## Supplementary Table 1 for "Lung lineage transcription factor NKX2-1 epigenetically resolves opposing cell fates in vivo" (part 5 of 16)

### Sheet: Sheet1 (continued)
category (a = AT1-specific, b = AT2-specific, c = lineage-specific, d = housekeeping)	order in heatmaps	GNAME	Chromosome	Start	End	distance_to_tss	10wk AT1vAT2 NKX2-1_logFC	10wk AT1vAT2 NKX2-1_pval	10wk AT1vAT2 NKX2-1_qval	10 wk AT1 NKX2-1_avg	10wk AT2 NKX2-1_avg	10wk AT1vAT2 NKX2-1_cat	AT1 and AT2 v Airway scATAC_logFC	AT1 and AT2 v Airway scATAC_pval	AT1 and AT2 v Airway scATAC_qval	Airway scATAC_avg_a	AT1 and AT2 scATAC_avg_b	AirvsAt1AT2_distance_to_tss	AT1 and AT2 v Airway scATAC_cat	Epithelialv non-Epithelial lineages scATAC_logFC	Epithelialv non-Epithelial lineages scATAC_pval	Epithelialv non-Epithelial lineages scATAC_qval	Epi scATAC_avg	NonEpithelial Lineage scATAC_avg	Epithelialv non-Epithelial lineages scATAC_cat	10wk AT1 v AT2 H3K4me3_500_logFC	10wk AT1 v AT2 H3K4me3_500_pval	10wk AT1 v AT2 H3K4me3_500_qval	10wk AT1 H3K4me3_500_avg_a	10wk AT2 H3K4me3_500_avg	10wk AT1 v AT2 H3K4me3_500_cat	H3K4me3RawAVGsignal	10wk AT1 v AT2 H3K27ac_500_logFC	10wk AT1 v AT2 H3K27ac_500_pval	10wk AT1 v AT2 H3K27ac_500_qval	10wk AT1 H3K27ac_500_avg	10wk AT2 H3K27ac_500_avg	10wk AT1 v AT2 H3K27ac_500_cat	10wk AT1 v AT2 H3K4me1_500_logFC	10wk AT1 v AT2 H3K4me1_500_pval	10wk AT1 v AT2 H3K4me1_500_qval	10wk AT1 H3K4me1_500_avg	10wk AT2 H3K4me1_500_avg	10wk AT1 v AT2 H3K4me1_500_cat	NKX2-1 Rtkn2 AT1 v control_logFC	NKX2-1 Rtkn2 AT1 v control_pval	NKX2-1 Rtkn2 AT1 v control_qval	AT1 control_avg	NKX2-1 Rtkn2 AT1_avg	NKX2-1 Rtkn2 AT1 v control_cat	NKX2-1 Sftpc AT2 v control_logFC	NKX2-1 Sftpc AT2 v control_pval	NKX2-1 Sftpc AT2 v control_qval	control AT2_avg	NKX2-1 Sftpc AT2_avg	NKX2-1 Sftpc AT2 v control_cat
a	12810	Gm14314	chr2	179029903	179030403	-8770	2.68	2.06e-07	5.6e-07	4.48	1.8	1	1.1	0.256	0.566	2.73	3.83	-8770	0	0.44	0.328	0.437	3.32	2.88	0	0.15	0.895	0.907	0.08	-0.06	0	0.01	1.13	9.94e-05	0.000181	5.7	4.57	1	0.67	0.0317	0.0798	6.15	5.48	0	-0.61	0.259	0.338	4.2	4.81	0	0.64	0.0117	0.0248	5.81	6.45	0
a	12811	Gm14314	chr2	179035415	179035915	-14282	1.52	1.74e-09	5.58e-09	6.65	5.14	1	-0.04	0.926	0.968	5.1	5.06	-14282	0	1.21	0.0673	0.127	4.79	3.58	1	0.15	0.895	0.907	0.08	-0.06	0	0.01	2.85	6.93e-10	1.67e-09	5.18	2.34	1	0.58	0.0183	0.0496	6.38	5.8	0	-2.33	4.1e-07	2.83e-06	3.43	5.76	-1	-0.5	0.0369	0.0678	6.2	5.7	0
a	12812	Smyd3	chr1	179142100	179142600	375441	1.04	0.00253	0.00482	4.89	3.85	1	-1.25	0.0425	0.215	5.61	4.36	375441	0	-1.46	0.0277	0.0657	4.47	5.93	0	0.15	0.895	0.907	0.08	-0.06	0	0.01	-0.23	0.87	0.884	-0.11	0.12	0	-0.22	0.846	0.908	-0.06	0.16	0	0.73	0.0684	0.109	5.4	4.67	0	1.3	1.56e-07	7.34e-07	5.61	6.91	1
a	12813	Smyd3	chr1	179498834	179499334	18707	4.04	2.49e-10	8.52e-10	5.03	0.99	1	1.33	0.311	0.619	1.95	3.29	18707	0	-0.47	0.535	0.635	2.38	2.85	0	0.15	0.895	0.907	0.08	-0.06	0	0.01	5.19	4.29e-18	1.47e-17	5.31	0.12	1	5.65	9.79e-22	1.93e-20	5.81	0.16	1	-0.63	0.285	0.366	3.32	3.96	0	0.53	0.202	0.287	3.86	4.38	0
a	12814	Sccpdh	chr1	179682753	179683253	14543	5.58	1.47e-21	1.47e-20	5.63	0.05	1	-4.3	4.4e-08	8.41e-05	5.6	1.3	14543	-1	0.35	0.71	0.785	3.53	3.18	0	0.15	0.895	0.907	0.08	-0.06	0	0.01	3.57	8.98e-06	1.75e-05	3.7	0.12	1	4.79	1.89e-10	1.48e-09	4.95	0.16	1	-0.68	0.148	0.211	3.48	4.16	0	0.61	0.267	0.361	3.47	4.08	0
a	12815	Gm14300	chr2	179768881	179769381	-155314	1.4	0.00435	0.00805	4.43	3.02	1	-0.09	0.844	0.93	5.11	5.02	-155314	0	0.09	0.963	0.975	4.71	4.62	0	0.15	0.895	0.907	0.08	-0.06	0	0.01	-0.23	0.87	0.884	-0.11	0.12	0	0.29	0.298	0.475	6.27	5.98	0	-0.08	0.881	0.91	4.19	4.27	0	1.54	1.53e-08	8.15e-08	6.19	7.73	1
a	12816	Taf4	chr2	179875136	179875636	101010	1.12	0.00369	0.0069	5.05	3.93	1	-0.62	0.322	0.629	5.26	4.63	101010	0	-0.71	0.165	0.255	4.8	5.5	0	0.15	0.895	0.907	0.08	-0.06	0	0.01	-0.23	0.87	0.884	-0.11	0.12	0	-1.35	0.294	0.469	-0.06	1.29	0	-0.38	0.324	0.406	4.96	5.34	0	0.18	0.377	0.477	6.4	6.59	0
a	12817	Gm14299	chr2	179984787	179985287	-7901	2.85	7.36e-15	3.77e-14	5.59	2.74	1	1.22	0.125	0.393	3.49	4.72	-7901	0	-0.12	0.822	0.873	4.22	4.33	0	0.15	0.895	0.907	0.08	-0.06	0	0.01	1.48	7.72e-06	1.51e-05	5.45	3.97	1	-0.02	0.969	0.983	7.27	7.29	0	-1.58	0.00138	0.00372	3.87	5.45	-1	-0.08	0.707	0.779	6.17	6.09	0
a	12818	Lama5	chr2	180200198	180200698	25161	4.75	1.04e-13	4.81e-13	4.8	0.05	1	0.75	0.57	0.794	2.95	3.7	25161	0	-0.94	0.343	0.451	2.96	3.9	0	0.15	0.895	0.907	0.08	-0.06	0	0.01	4.05	4.37e-48	4.68e-47	7.53	3.48	1	5.85	2.77e-22	5.83e-21	6.01	0.16	1	-2.31	8.2e-08	6.79e-07	3.52	5.83	-1	1.32	0.00153	0.00396	3.01	4.33	1
a	12819	Stum	chr1	180460647	180461147	22357	3.62	2.27e-11	8.48e-11	4.73	1.11	1	0.56	0.73	0.874	1.73	2.29	22357	0	-3.5	0.000274	0.00512	2.19	5.7	-1	0.15	0.895	0.907	0.08	-0.06	0	0.01	3.66	3e-06	6e-06	3.79	0.12	1	4.56	1.02e-21	2e-20	5.98	1.42	1	0.5	0.393	0.478	3.58	3.08	0	0.06	0.889	0.921	4.48	4.54	0
a	12820	Tcfl5	chr2	180626405	180626905	15803	4.9	5.72e-13	2.47e-12	4.95	0.05	1	-2.18	0.0101	0.0977	4.74	2.56	15803	0	0.22	0.644	0.73	3.17	2.95	0	0.15	0.895	0.907	0.08	-0.06	0	0.01	4.28	6.35e-08	1.4e-07	4.4	0.12	1	6.04	1.01e-26	3.53e-25	6.19	0.16	1	-2.15	1.88e-06	1.1e-05	3.99	6.13	-1	0.08	0.543	0.637	3.74	3.83	0
a	12821	Birc7	chr2	180940093	180940593	11070	4.4	7.55e-15	3.87e-14	4.99	0.59	1	1.3	0.45	0.722	0.52	1.83	11070	0	-1.05	0.127	0.208	1.41	2.46	0	0.15	0.895	0.907	0.08	-0.06	0	0.01	1.77	0.0917	0.125	1.89	0.12	0	5.25	1.44e-17	1.98e-16	5.4	0.16	1	-0.69	0.105	0.158	4.34	5.03	0	2.33	3.77e-15	4.24e-14	4.17	6.5	1
a	12822	Nkain4	chr2	180947580	180948080	6619	2.66	1.93e-08	5.68e-08	4.78	2.12	1	1.1	0.433	0.711	1.73	2.83	6619	0	-2.33	0.0191	0.0508	2.02	4.35	0	0.15	0.895	0.907	0.08	-0.06	0	0.01	5.88	3.9e-28	1.96e-27	6	0.12	1	6.31	1.72e-31	1.28e-29	6.47	0.16	1	-1.07	0.0184	0.0352	3.52	4.59	-1	0.89	0.0294	0.0557	3.25	4.14	0
a	12823	Zgpat	chr2	181342772	181343272	-21656	5.55	7.83e-24	9.66e-23	5.6	0.05	1	2.19	0.136	0.41	0.52	2.72	-21656	0	-2.32	0.0226	0.057	1.64	3.96	0	0.15	0.895	0.907	0.08	-0.06	0	0.01	7.15	4.12e-54	5.5e-53	7.27	0.12	1	5.58	8.2e-30	4.48e-28	6.42	0.83	1	-2.29	1.02e-05	4.91e-05	2.63	4.92	-1	-0.08	0.629	0.713	4.41	4.33	0
a	12824	Lbr	chr1	181848224	181848724	-5178	2.68	7.21e-11	2.59e-10	5.16	2.47	1	2.46	0.0185	0.134	0.52	2.98	-5178	0	0.91	0.234	0.336	2.97	2.07	0	0.15	0.895	0.907	0.08	-0.06	0	0.01	1.67	3.77e-10	9.23e-10	6.32	4.65	1	1.27	0.000188	0.000777	5.84	4.57	1	-1.04	0.0207	0.0388	3.7	4.74	-1	1.18	1.31e-07	6.23e-07	5.93	7.11	1
a	12825	Capn8	chr1	182560528	182561028	-3979	1.52	8.18e-10	2.69e-09	6.25	4.73	1	-0.3	0.598	0.808	5.64	5.34	-3979	0	-0.24	0.661	0.743	5.17	5.42	0	0.15	0.895	0.907	0.08	-0.06	0	0.01	3.18	7.58e-34	4.67e-33	7.33	4.15	1	1.63	2.22e-08	1.45e-07	6.33	4.69	1	-0.44	0.187	0.256	6.79	7.23	0	0.8	4.29e-05	0.000145	7.47	8.27	0
a	12826	Capn8	chr1	182592393	182592893	27386	2.85	2.28e-14	1.12e-13	5.98	3.13	1	1.44	0.0899	0.328	3.06	4.5	27386	0	1.92	0.0049	0.0229	4.07	2.15	1	0.15	0.895	0.907	0.08	-0.06	0	0.01	5.89	1.01e-21	3.96e-21	6.01	0.12	1	0.82	0.000427	0.00166	6.83	6	0	-1.26	0.00891	0.0188	4.2	5.46	-1	0.23	0.382	0.483	5.95	6.18	0
a	12827	Capn8	chr1	182645632	182646132	80625	5.11	7.45e-18	5.16e-17	5.16	0.05	1	2.5	0.0572	0.254	1.88	4.39	80625	0	1.34	0.115	0.193	3.34	2.01	1	0.15	0.895	0.907	0.08	-0.06	0	0.01	7.4	1.44e-34	9.08e-34	7.53	0.12	1	2.54	4.2e-14	4.38e-13	6.54	4	1	-1.56	0.000324	0.00105	5.17	6.74	-1	2.05	2.54e-09	1.49e-08	3.52	5.58	1
a	12828	Susd4	chr1	182794180	182794680	30320	5.42	1.1e-19	9.19e-19	5.47	0.05	1	0.81	0.562	0.789	2.54	3.36	30320	0	0.3	0.769	0.831	2.53	2.23	0	0.15	0.895	0.907	0.08	-0.06	0	0.01	3.96	9.27e-08	2.02e-07	4.09	0.12	1	5.19	3.98e-17	5.27e-16	5.34	0.16	1	-1.3	0.000726	0.00212	4.6	5.89	-1	1.81	1.09e-07	5.24e-07	3.76	5.58	1
a	12829	Susd4	chr1	182829184	182829684	65324	2.48	1e-10	3.54e-10	5.25	2.78	1	0.6	0.673	0.844	2.48	3.07	65324	0	0.57	0.53	0.63	2.4	1.83	0	0.15	0.895	0.907	0.08	-0.06	0	0.01	1.68	0.145	0.191	1.8	0.12	0	1.53	2.46e-06	1.3e-05	6.27	4.74	1	-1.9	5.26e-06	2.74e-05	3.65	5.55	-1	1.04	0.00294	0.00716	3.97	5.01	1
a	12830	Gm8214	chr1	183702879	183703379	-20748	1.24	1.03e-06	2.65e-06	5.96	4.72	1	1.79	0.0257	0.161	2.63	4.43	-20748	0	2.1	0.000674	0.00819	4.21	2.1	1	0.15	0.895	0.907	0.08	-0.06	0	0.01	2.01	0.0167	0.0249	2.68	0.66	0	0.77	0.0171	0.0468	5.47	4.7	0	-1.59	0.000125	0.000452	4.05	5.63	-1	0.91	1.09e-05	4e-05	6.56	7.47	0
a	12831	1700056E22Rik	chr1	184064188	184064688	-29887	4.24	1.54e-15	8.48e-15	5.35	1.11	1	2.08	0.0891	0.326	3.02	5.09	-29887	0	-1.37	0.144	0.229	4	5.36	0	0.15	0.895	0.907	0.08	-0.06	0	0.01	6.4	1.31e-50	1.54e-49	7.76	1.36	1	2.92	2.33e-15	2.68e-14	6.34	3.42	1	-1.28	0.000426	0.00133	5.18	6.46	-1	0.01	0.803	0.856	5.03	5.04	0
a	12832	Rpl21-ps1	chr1	184427912	184428412	-188836	3.28	2.65e-13	1.18e-12	5.23	1.95	1	1.11	0.158	0.444	2.77	3.88	-188836	0	-0.1	0.61	0.701	3.44	3.54	0	0.15	0.895	0.907	0.08	-0.06	0	0.01	2.05	0.057	0.0797	2.18	0.12	0	0.77	0.00892	0.0264	5.67	4.9	0	-1.38	0.00426	0.00989	3.24	4.62	-1	-0.28	0.362	0.462	5.33	5.05	0
a	12833	Rab3gap2	chr1	185229642	185230142	25525	4.86	1.21e-13	5.54e-13	4.91	0.05	1	-1.99	0.00804	0.0863	6.24	4.25	25525	0	-2.06	0.0144	0.0421	4.66	6.72	0	0.15	0.895	0.907	0.08	-0.06	0	0.01	4.55	1.4e-34	8.89e-34	7.19	2.64	1	1.56	8.94e-06	4.43e-05	6.1	4.55	1	1.35	5.88e-05	0.000232	7.39	6.04	1	2.53	2.91e-22	6.78e-21	5.66	8.19	1
a	12834	Rab3gap2	chr1	185261311	185261811	57194	5.33	1.3e-19	1.08e-18	5.37	0.05	1	0.67	0.611	0.815	2.88	3.56	57194	0	0.78	0.309	0.416	2.98	2.2	0	0.15	0.895	0.907	0.08	-0.06	0	0.01	5.47	6.54e-32	3.76e-31	6.52	1.06	1	4.83	2.71e-19	4.3e-18	5.66	0.83	1	-1.16	0.0121	0.0244	3.56	4.72	-1	-0.65	0.0932	0.151	4	3.36	0
a	12835	Iars2	chr1	185282859	185283359	46037	1.05	9.26e-08	2.59e-07	6.64	5.59	1	1.19	0.0693	0.284	4.55	5.74	46037	0	2.37	2.85e-05	0.00192	5.36	2.99	1	0.15	0.895	0.907	0.08	-0.06	0	0.01	3	9.16e-39	6.83e-38	7.84	4.84	1	1.12	4.89e-05	0.00022	6.5	5.38	1	-1.59	1.49e-05	6.89e-05	5.61	7.21	-1	1.17	0.000167	0.000513	7.2	8.38	1
a	12836	Iars2	chr1	185289121	185289621	39775	5.86	1.41e-28	2.67e-27	5.91	0.05	1	1.27	0.271	0.582	2.85	4.12	39775	0	-1.86	0.111	0.188	3.25	5.11	0	0.15	0.895	0.907	0.08	-0.06	0	0.01	3.01	1.35e-19	4.92e-19	6.25	3.25	1	5.43	1.41e-19	2.3e-18	5.59	0.16	1	-2.21	2.02e-06	1.16e-05	3.43	5.64	-1	0.15	0.992	0.994	3.7	3.85	0
a	12837	Iars2	chr1	185310338	185310838	18558	1.08	0.00616	0.0112	4.67	3.59	1	-4.07	6.77e-10	4.97e-06	6.5	2.43	18558	-1	1.38	0.0757	0.14	4.53	3.16	1	0.15	0.895	0.907	0.08	-0.06	0	0.01	0.42	0.285	0.357	5.31	4.88	0	0.2	0.457	0.639	4.7	4.49	0	-1.52	0.0107	0.022	2.2	3.72	-1	-0.64	0.0704	0.119	5.29	4.65	0
a	12838	Gm9722	chr1	185902275	185902775	-23390	1.04	5.51e-06	1.34e-05	6.25	5.22	1	3.05	0.000155	0.0103	2.66	5.71	-23390	0	2.52	7.46e-05	0.0028	5.21	2.69	1	0.15	0.895	0.907	0.08	-0.06	0	0.01	0.53	0.0378	0.0542	6.14	5.61	0	-0.75	0.0134	0.0379	5.52	6.28	0	-1.63	9.51e-05	0.000355	5.22	6.85	-1	-1.24	2.19e-09	1.3e-08	7.68	6.45	-1
a	12839	Lyplal1	chr1	186341848	186342348	-224538	1.7	2.92e-05	6.7e-05	5.37	3.67	1	1.49	0.086	0.32	1.81	3.3	-224538	0	0.61	0.6	0.692	3.17	2.56	0	0.15	0.895	0.907	0.08	-0.06	0	0.01	-0.23	0.87	0.884	-0.11	0.12	0	0.2	0.42	0.603	5.87	5.67	0	-0.36	0.568	0.646	2.99	3.34	0	-0.28	0.34	0.44	4.8	4.52	0
a	12840	Tgfb2	chr1	186456108	186456608	249381	1.5	0.000278	0.000586	4.66	3.16	1	-0.59	0.393	0.684	1.81	1.22	249381	0	-0.69	0.267	0.372	1.41	2.1	0	0.15	0.895	0.907	0.08	-0.06	0	0.01	0.3	0.793	0.884	0.42	0.12	0	3.4	1.09e-05	5.35e-05	3.56	0.16	1	0.95	0.186	0.256	3.2	2.25	0	1.18	0.00355	0.0085	3.7	4.87	1
a	12841	Tgfb2	chr1	186618544	186619044	86945	1.58	9.61e-10	3.14e-09	6.27	4.69	1	0.14	0.838	0.927	4.29	4.43	86945	0	-0.01	0.889	0.923	4.59	4.6	0	0.15	0.895	0.907	0.08	-0.06	0	0.01	1.56	9.53e-12	2.51e-11	7.55	6	1	0	0.928	0.959	5.94	5.94	0	-1.36	0.000531	0.00161	4.7	6.06	-1	0.14	0.473	0.572	7.24	7.38	0
a	12842	Tgfb2	chr1	186669325	186669825	36164	3.68	4.75e-19	3.72e-18	5.73	2.05	1	1.99	0.0337	0.188	1.95	3.94	36164	0	0.27	0.829	0.877	3.41	3.14	0	0.15	0.895	0.907	0.08	-0.06	0	0.01	7.33	6.43e-64	1.27e-62	7.45	0.12	1	1.57	1.37e-10	1.08e-09	6.99	5.42	1	-1.77	8.5e-05	0.000321	3.3	5.07	-1	-1.98	5.37e-10	3.42e-09	5.73	3.74	-1
a	12843	Tgfb2	chr1	186718806	186719306	-12817	2.34	3.54e-08	1.02e-07	4.86	2.52	1	1.58	0.22	0.525	0.52	2.1	-12817	0	-0.28	0.61	0.701	1.63	1.91	0	0.15	0.895	0.907	0.08	-0.06	0	0.01	3.2	0.0007	0.00119	3.33	0.12	1	1.34	0.00197	0.00678	5.44	4.1	1	0.39	0.406	0.491	3.89	3.5	0	0.92	0.0105	0.0225	4.17	5.08	0
a	12844	Spata17	chr1	187145632	187146132	69333	1.89	1.53e-07	4.21e-07	5.35	3.46	1	-0.25	0.682	0.849	4.12	3.88	69333	0	1.64	0.00443	0.0218	3.84	2.2	1	0.15	0.895	0.907	0.08	-0.06	0	0.01	4.66	5.8e-13	1.61e-12	4.78	0.12	1	0.89	0.000754	0.00281	6.22	5.32	0	-1.05	0.0328	0.0578	3.15	4.2	0	-0.82	0.0151	0.031	5.39	4.57	0
a	12845	Kctd3	chr1	188686286	188686786	321055	1.15	0.00971	0.0172	4.26	3.11	1	-1.83	0.013	0.112	4.3	2.47	321055	0	0.66	0.16	0.25	3.25	2.59	0	0.15	0.895	0.907	0.08	-0.06	0	0.01	-0.23	0.87	0.884	-0.11	0.12	0	-0.1	0.963	0.979	4.16	4.26	0	-0.43	0.431	0.515	2.59	3.02	0	0.39	0.226	0.316	4.72	5.1	0
a	12846	Gm18698	chr1	189068322	189068822	10882	5.35	3.98e-17	2.56e-16	5.39	0.05	1	-0.83	0.258	0.569	3.86	3.02	10882	0	0.47	0.323	0.431	2.93	2.46	0	0.15	0.895	0.907	0.08	-0.06	0	0.01	3.3	4.23e-05	7.91e-05	3.42	0.12	1	5.4	1.79e-16	2.25e-15	5.56	0.16	1	-0.42	0.512	0.593	3.01	3.43	0	2.22	3.34e-11	2.45e-10	3.8	6.02	1
a	12847	Kcnk2	chr1	189359601	189360101	42172	1.54	0.000491	0.00101	4.32	2.78	1	-2.08	0.0021	0.0429	5.55	3.47	42172	0	1.15	0.0771	0.142	4.28	3.14	1	0.15	0.895	0.907	0.08	-0.06	0	0.01	0.73	0.000754	0.00128	6.57	5.83	0	0.24	0.306	0.483	6.43	6.19	0	-0.22	0.567	0.644	3.96	4.17	0	-0.46	0.0824	0.136	6.03	5.57	0
a	12848	Kcnk2	chr1	189457392	189457892	-55119	4.56	3.45e-12	1.38e-11	4.61	0.05	1	2.71	0.0769	0.301	1.05	3.75	-55119	0	0.38	0.373	0.482	2.75	2.38	0	0.15	0.895	0.907	0.08	-0.06	0	0.01	3.8	2.67e-07	5.68e-07	3.92	0.12	1	4.49	2.09e-10	1.63e-09	4.65	0.16	1	-0.95	0.083	0.129	3.26	4.21	0	0.57	0.335	0.435	2.78	3.36	0
a	12849	Kcnk2	chr1	189485437	189485937	-83164	3.64	6.73e-14	3.16e-13	5.08	1.44	1	0.45	0.98	0.991	1.43	1.88	-83164	0	-1.03	0.0938	0.165	1.27	2.29	0	0.15	0.895	0.907	0.08	-0.06	0	0.01	3.89	1.23e-07	2.67e-07	4.02	0.12	1	4.82	1.7e-20	2.99e-19	5.82	1	1	-1.58	0.00231	0.00581	3.22	4.8	-1	0.38	0.49	0.588	3.64	4.02	0
a	12850	Ptpn14	chr1	189770459	189770959	42191	3.61	5.49e-14	2.6e-13	5.16	1.55	1	-2.97	1.71e-05	0.00292	6.83	3.85	42191	-1	1.45	0.0651	0.124	5.01	3.56	1	0.15	0.895	0.907	0.08	-0.06	0	0.01	6.62	9.3e-87	5.07e-85	8.42	1.79	1	2.03	9.52e-15	1.04e-13	7.12	5.08	1	-1.84	5.82e-06	3e-05	4.19	6.03	-1	1.02	3.5e-05	0.00012	5.64	6.65	1
a	12851	Smyd2	chr1	189879875	189880375	41988	3.78	6.88e-16	3.92e-15	5.33	1.55	1	-0.05	0.925	0.967	5.8	5.76	41988	0	-2.34	0.0364	0.0801	5.29	7.62	0	0.15	0.895	0.907	0.08	-0.06	0	0.01	5.03	2.01e-77	7.16e-76	8.73	3.7	1	1.87	4.71e-11	3.87e-10	6.57	4.7	1	-1.14	0.00118	0.00323	6.67	7.81	-1	2.17	2.37e-25	7.46e-24	6.59	8.76	1
a	12852	Smyd2	chr1	189908129	189908629	13734	4.81	4.46e-14	2.13e-13	4.86	0.05	1	0.83	0.391	0.682	4.05	4.88	13734	0	0.7	0.301	0.408	4.3	3.59	0	0.15	0.895	0.907	0.08	-0.06	0	0.01	4.83	1.59e-21	6.19e-21	5.89	1.06	1	3.55	4.34e-16	5.29e-15	6.03	2.48	1	-2.01	1.86e-07	1.41e-06	4.52	6.54	-1	0.37	0.172	0.252	5.05	5.42	0
a	12853	Gm2272	chr1	191436650	191437150	28984	2.32	2.18e-09	6.91e-09	5.22	2.9	1	1.11	0.204	0.506	1.98	3.09	28984	0	0.67	0.174	0.267	3.28	2.61	0	-0.52	0.765	0.907	0.08	0.61	0	0.345	0.95	6.77e-11	1.72e-10	8.87	7.92	0	-0.01	0.996	0.998	6.85	6.87	0	-0.04	0.976	0.982	3.03	3.07	0	0	0.892	0.923	5.11	5.11	0
a	12854	Gm2272	chr1	191439268	191439768	31602	1.12	0.0064	0.0116	5.36	4.24	1	-0.66	0.315	0.623	4.24	3.58	31602	0	0.68	0.173	0.266	3.88	3.2	0	0.15	0.895	0.907	0.08	-0.06	0	0.01	0.41	0.0421	0.0599	7.41	7	0	0.23	0.323	0.502	6.9	6.68	0	-0.87	0.0419	0.0714	4.17	5.05	0	0.28	0.237	0.328	5.96	6.25	0
a	12855	Gm37688	chr1	191448138	191448638	-28693	4.75	7.53e-17	4.72e-16	5.42	0.68	1	2.44	0.0102	0.098	2.73	5.17	-28693	0	-0.07	0.982	0.988	4.43	4.5	0	0.15	0.895	0.907	0.08	-0.06	0	0.01	0.55	0.0076	0.0118	8.35	7.79	0	-0.18	0.495	0.674	6.46	6.64	0	-1.66	3.78e-06	2.05e-05	4.93	6.59	-1	0.45	0.0546	0.0954	6.52	6.97	0
a	12856	Gm38360	chr1	192798127	192798627	22500	4.28	7.6e-10	2.5e-09	4.33	0.05	1	0.05	0.909	0.96	3.08	3.13	22500	0	-2.31	0.0334	0.0753	2.8	5.11	0	0.15	0.895	0.907	0.08	-0.06	0	0.01	-0.23	0.87	0.884	-0.11	0.12	0	4.64	4.84e-12	4.29e-11	4.79	0.16	1	-0.68	0.217	0.291	3.4	4.08	0	-1.34	0.00391	0.00929	4.24	2.89	-1
a	12857	G0s2	chr1	193315877	193316377	-42660	5.09	1.01e-16	6.24e-16	5.14	0.05	1	0.56	0.55	0.783	4.64	5.2	-42660	0	-2.48	0.0131	0.0397	4.66	7.14	0	0.15	0.895	0.907	0.08	-0.06	0	0.01	2.62	2.78e-37	1.96e-36	8.08	5.46	1	1.96	1.36e-11	1.17e-10	6.93	4.96	1	-1.81	6.82e-07	4.44e-06	4.72	6.53	-1	0.61	0.0232	0.0452	5.11	5.72	0
a	12858	Cd34	chr1	194993931	194994431	55112	1.61	4.99e-05	0.000112	4.79	3.18	1	-1.52	0.0105	0.0997	5.22	3.7	55112	0	-0.85	0.286	0.392	4.02	4.87	0	0.15	0.895	0.907	0.08	-0.06	0	0.01	0.69	0.00912	0.014	6.8	6.1	0	0.21	0.389	0.571	6.43	6.22	0	1.28	0.00214	0.00546	6.5	5.22	1	-0.91	0.000867	0.00235	5.86	4.96	0
b	12859	Elovl1	chr4	118429470	118429970	1377	-1.92	7.05e-12	2.76e-11	4.41	6.33	-1	-0.69	0.364	0.661	5.87	5.18	1377	0	0.83	0.256	0.36	5.53	4.7	0	-0.98	2.1e-07	1.41e-06	9.96	10.93	0	10.445	-0.91	7.45e-13	2.06e-12	8.74	9.65	0	2.85	2.2e-23	5.23e-22	7.39	4.55	1	1.17	0.00516	0.0117	5.54	4.37	1	0.19	0.366	0.466	7.93	8.12	0
b	12860	Plcg1	chr2	160731964	160732464	664	-1.21	5.61e-06	1.36e-05	4.61	5.81	-1	0.21	0.718	0.868	4.88	5.09	664	0	-1.91	0.0091	0.032	5.07	6.99	0	0.01	0.951	0.957	10.89	10.87	0	10.88	-1.16	8.76e-11	2.21e-10	8.64	9.8	-1	0.75	0.0339	0.0844	5.75	4.99	0	0.98	0.00426	0.0099	6.69	5.71	0	-0.01	0.945	0.962	7.42	7.41	0
b	12861	Rapgef5	chr12	117533731	117534231	17252	-5.57	1.29e-23	1.55e-22	-0.04	5.53	-1	-0.42	0.496	0.752	7.6	7.18	17252	0	-0.7	0.327	0.436	7.38	8.09	0	-1.59	3.84e-07	2.48e-06	9.13	10.72	-1	9.925	-4.15	8.39e-06	1.64e-05	4.69	8.83	-1	2.49	2.3e-12	2.1e-11	5.94	3.45	1	1.66	4.49e-05	0.000183	8.11	6.45	1	0.02	0.916	0.941	9.66	9.69	0
b	12862	Rapgef5	chr12	117534644	117535144	18165	-4.69	1.37e-17	9.25e-17	0.51	5.19	-1	1.56	0.113	0.372	2.95	4.5	18165	0	-1.27	0.223	0.324	4.63	5.9	0	-1.59	3.84e-07	2.48e-06	9.13	10.72	-1	9.925	-4.15	8.39e-06	1.64e-05	4.69	8.83	-1	2.49	2.3e-12	2.1e-11	5.94	3.45	1	2.04	3.05e-05	0.00013	5.71	3.68	1	0.46	0.0217	0.0427	7.27	7.72	0
b	12863	Dnaja1	chr4	40722059	40722559	0	-1	3.98e-10	1.34e-09	6.58	7.57	-1	-0.17	0.734	0.876	8.4	8.23	0	0	-1.25	0.0113	0.0363	8.26	9.51	0	0.34	0.0128	0.0309	11.04	10.7	0	10.87	0.21	0.161	0.211	9.69	9.48	0	0.79	0.0333	0.0832	5.06	4.28	0	1.21	0.00293	0.00716	11.69	10.48	1	-0.2	0.299	0.396	10.91	10.71	0
b	12864	Manf	chr9	106891165	106891665	314	-1.31	3.04e-05	6.96e-05	3.99	5.3	-1	-0.84	0.191	0.49	4.05	3.2	314	0	-1.32	0.0237	0.0587	3.3	4.62	0	0.11	0.436	0.633	10.77	10.66	0	10.715	-0.22	0.266	0.336	8.88	9.1	0	1.04	0.00167	0.00585	5.94	4.9	1	1.41	9.42e-05	0.000352	6.65	5.23	1	-0.06	0.864	0.903	6.13	6.07	0
b	12865	Xdh	chr17	73948124	73948624	1572	-1.98	2.04e-10	7.05e-10	4.7	6.68	-1	1.28	0.145	0.424	4.32	5.6	1572	0	-0.7	0.291	0.397	5.69	6.38	0	-1	7.01e-07	4.33e-06	9.54	10.54	-1	10.04	-1.91	2.09e-38	1.54e-37	8.34	10.25	-1	0.41	0.0379	0.0928	7.3	6.89	0	3.53	9.1e-15	5.11e-13	9.11	5.58	1	-0.74	0.000151	0.000467	8.5	7.76	0
b	12866	Xdh	chr17	73949074	73949574	622	-1.29	0.000116	0.000252	4.16	5.45	-1	0.18	0.793	0.905	5.23	5.41	622	0	-0.85	0.137	0.221	5.53	6.37	0	-1	7.01e-07	4.33e-06	9.54	10.54	-1	10.04	-1.91	2.09e-38	1.54e-37	8.34	10.25	-1	0.41	0.0379	0.0928	7.3	6.89	0	1.68	2.01e-05	9.01e-05	6.62	4.95	1	0.2	0.278	0.373	7.59	7.79	0
b	12867	Xdh	chr17	73950044	73950544	0	-1.48	2.16e-09	6.86e-09	4.94	6.42	-1	-0.22	0.726	0.871	7.26	7.04	0	0	-1.59	0.0291	0.0681	7.14	8.73	0	-1	7.01e-07	4.33e-06	9.54	10.54	-1	10.04	-1.91	2.09e-38	1.54e-37	8.34	10.25	-1	0.41	0.0379	0.0928	7.3	6.89	0	2.57	1.08e-11	2.51e-10	9.68	7.11	1	0.58	0.00128	0.00335	9.82	10.4	0
b	12868	Sec61g	chr11	16507175	16507675	809	-2.9	3.53e-16	2.07e-15	2.83	5.73	-1	-0.4	0.628	0.823	4.88	4.48	809	0	-0.95	0.131	0.213	4.68	5.63	0	0.14	0.363	0.536	10.67	10.53	0	10.6	-0.4	0.0236	0.0346	8.73	9.13	0	0.64	0.0377	0.0924	5.48	4.84	0	1.57	3.03e-05	0.000129	6.28	4.71	1	-0.3	0.217	0.305	7.1	6.8	0
b	12869	Pqlc1	chr18	80255056	80255556	1764	-2.07	6.35e-12	2.49e-11	3.99	6.07	-1	0	0.976	0.989	5.83	5.83	1764	0	-1.45	0.104	0.178	5.82	7.27	0	0.06	0.749	0.907	10.56	10.51	0	10.535	0.01	0.946	0.952	9.23	9.22	0	0.8	0.0539	0.124	5.44	4.64	0	2.76	4.23e-15	2.6e-13	8.38	5.62	1	0.01	0.902	0.93	8.28	8.29	0
b	12870	Zbtb44	chr9	31031109	31031609	465	-1.55	0.000122	0.000266	3.4	4.96	-1	0.28	0.614	0.816	5.44	5.72	465	0	-0.48	0.476	0.581	5.59	6.07	0	0.35	0.0365	0.0745	10.85	10.5	0	10.675	0.05	0.703	0.807	9.51	9.46	0	1.03	0.473	0.654	2.57	1.53	0	0.56	0.0909	0.139	7.07	6.51	0	-0.32	0.089	0.145	8.16	7.84	0
b	12871	Rock2	chr12	16893850	16894350	-545	-1.14	1.54e-06	3.93e-06	4.99	6.13	-1	-0.14	0.8	0.908	6.41	6.26	-545	0	-1.7	0.000994	0.00993	6.21	7.91	-1	0.35	0.0264	0.0568	10.79	10.44	0	10.615	0.26	0.0374	0.0537	10.18	9.92	0	0.04	0.795	0.906	5.46	5.42	0	2.45	4.13e-13	1.48e-11	9.62	7.17	1	0.19	0.269	0.363	8.82	9	0
b	12872	Crk	chr11	75678952	75679452	0	-1.08	0.00366	0.00685	4.22	5.3	-1	-0.41	0.468	0.734	8.21	7.8	0	0	-1.42	0.00804	0.0299	7.68	9.11	0	0.29	0.054	0.104	10.74	10.44	0	10.59	0.73	0.00054	0.00093	9.06	8.34	0	0.47	0.181	0.328	5.88	5.41	0	0.82	0.0409	0.07	11.2	10.38	0	0.07	0.683	0.759	10.05	10.12	0
b	12873	Acot7	chr4	152178417	152178917	283	-1.24	6.62e-06	1.6e-05	4.55	5.79	-1	0.03	0.938	0.973	5.21	5.24	283	0	-1.31	0.0956	0.167	5.33	6.63	0	-0.36	0.0932	0.166	10.07	10.43	0	10.25	-1.28	2.61e-15	8e-15	7.72	9	-1	2.6	2.82e-10	2.17e-09	5.52	2.92	1	1.13	0.00171	0.00447	7.96	6.82	1	0.59	0.000782	0.00214	7.84	8.43	0
b	12874	Yipf6	chrX	98938647	98939147	2331	-1	0.00225	0.00431	4.57	5.57	-1	-1.07	0.11	0.366	5.27	4.19	2331	0	0.05	0.884	0.919	4.44	4.39	0	0.26	0.0929	0.165	10.65	10.4	0	10.525	0.1	0.517	0.615	8.74	8.65	0	0.6	0.242	0.408	3.69	3.08	0	1.12	0.00313	0.00757	5.9	4.78	1	0.07	0.667	0.745	7.46	7.53	0
b	12875	Slc24a4	chr12	102127736	102128236	-497	-1.41	2.05e-05	4.76e-05	3.85	5.26	-1	-0.31	0.753	0.885	5.06	4.75	-497	0	0.13	0.797	0.853	4.91	4.77	0	-1.21	1.71e-06	9.98e-06	9.19	10.4	-1	9.795	-4.41	6.06e-73	1.77e-71	4.72	9.13	-1	1.25	4.82e-06	2.47e-05	6.91	5.66	1	0.52	0.25	0.328	4.42	3.9	0	-1.01	6.97e-07	3.01e-06	7.67	6.65	-1
b	12876	Slc24a4	chr12	102128651	102129151	0	-1	0.000543	0.00111	4.89	5.9	-1	0.06	0.9	0.956	6.7	6.76	0	0	-0.34	0.67	0.751	6.9	7.24	0	-1.21	1.71e-06	9.98e-06	9.19	10.4	-1	9.795	-4.41	6.06e-73	1.77e-71	4.72	9.13	-1	1.25	4.82e-06	2.47e-05	6.91	5.66	1	-0.22	0.633	0.703	5.84	6.06	0	-0.31	0.081	0.134	8.8	8.49	0
b	12877	Rpl7l1	chr17	46781563	46782063	609	-1.68	2.26e-07	6.12e-07	3.7	5.38	-1	1.07	0.234	0.542	1.73	2.8	609	0	-1.25	0.163	0.253	2.51	3.76	0	0.02	0.892	0.907	10.41	10.39	0	10.4	-0.04	0.764	0.869	8.56	8.6	0	0.29	0.366	0.548	5.81	5.52	0	1.07	0.0473	0.0793	4.26	3.2	0	0.2	0.554	0.647	4.28	4.48	0
b	12878	Prune1	chr3	95282289	95282789	-213	-2.8	2.25e-17	1.49e-16	4.11	6.92	-1	-0.05	0.98	0.991	5.8	5.75	-213	0	-0.87	0.15	0.238	5.89	6.76	0	0.28	0.0856	0.154	10.65	10.37	0	10.51	-0.25	0.0313	0.0454	9.51	9.76	0	1.48	0.00882	0.0261	4.98	3.5	0	3.01	1.64e-07	1.26e-06	9.76	6.75	1	-0.23	0.307	0.405	8.16	7.93	0
b	12879	Slc34a2	chr5	53050968	53051468	12887	-4.2	1.38e-26	2.18e-25	1.82	6.02	-1	2.37	0.0203	0.142	2.71	5.09	12887	0	2.57	0.000382	0.0061	5.04	2.47	1	-3.78	9.1e-45	1.75e-42	6.59	10.36	-1	8.475	-5.11	1.67e-85	8.58e-84	4.89	10	-1	-0.22	0.846	0.908	-0.06	0.16	0	-0.16	0.79	0.837	3.47	3.62	0	0.49	0.0235	0.0457	7.04	7.54	0
b	12880	Srebf1	chr11	60209231	60209731	12850	-2.2	4.85e-12	1.92e-11	3.58	5.78	-1	-0.52	0.529	0.772	5.35	4.83	12850	0	-0.26	0.616	0.705	5.28	5.54	0	-1.63	8.55e-13	1.15e-11	8.73	10.36	-1	9.545	-1.78	3.19e-28	1.61e-27	7.86	9.64	-1	1.49	5.28e-07	3e-06	7.33	5.83	1	1.68	1.03e-05	4.95e-05	7.03	5.35	1	0.08	0.649	0.73	7.86	7.94	0
b	12881	Srebf1	chr11	60210158	60210658	11923	-1.17	0.000671	0.00136	4.09	5.26	-1	-0.74	0.158	0.444	7.59	6.84	11923	0	-1.32	0.0152	0.0437	7.05	8.37	0	-1.63	8.55e-13	1.15e-11	8.73	10.36	-1	9.545	-1.78	3.19e-28	1.61e-27	7.86	9.64	-1	1.49	5.28e-07	3e-06	7.33	5.83	1	0.79	0.0196	0.0371	9.37	8.58	0	0.02	0.873	0.91	9.37	9.39	0
b	12882	Atp7b	chr8	22059631	22060131	174	-1.06	0.00187	0.00361	4.16	5.22	-1	-0.14	0.857	0.936	5.32	5.19	174	0	-0.77	0.185	0.28	5.13	5.89	0	0.03	0.876	0.907	10.38	10.35	0	10.365	-2.19	2.52e-29	1.32e-28	5.7	7.9	-1	0.15	0.584	0.749	5.38	5.23	0	0.27	0.469	0.552	6.18	5.91	0	0.29	0.122	0.19	7.51	7.8	0
b	12883	Mkln1	chr6	31399530	31400030	795	-1.48	1.76e-06	4.46e-06	3.98	5.46	-1	-0.74	0.181	0.476	6.37	5.63	795	0	-0.4	0.486	0.59	5.74	6.14	0	0.34	0.0266	0.0571	10.69	10.35	0	10.52	0.13	0.381	0.465	9.52	9.39	0	0.26	0.435	0.617	6.05	5.79	0	2.33	5.41e-11	1.04e-09	8.27	5.94	1	0.41	0.02	0.0397	8.04	8.45	0
b	12884	Acss3	chr10	107122732	107123232	436	-1.32	0.000501	0.00103	3.53	4.84	-1	-0.05	0.974	0.988	5.15	5.1	436	0	0.28	0.798	0.854	5.21	4.93	0	-0.62	2.78e-05	0.000133	9.7	10.33	0	10.015	-2.69	6.34e-56	9.14e-55	6.22	8.9	-1	0.47	0.047	0.111	6.52	6.05	0	-0.67	0.183	0.252	3.75	4.42	0	0.21	0.321	0.419	7.89	8.1	0
b	12885	Acss3	chr10	107123718	107124218	-50	-2	8.98e-12	3.48e-11	4.07	6.06	-1	-0.22	0.728	0.873	6.95	6.73	-50	0	0.78	0.229	0.331	6.76	5.98	0	-0.62	2.78e-05	0.000133	9.7	10.33	0	10.015	-2.69	6.34e-56	9.14e-55	6.22	8.9	-1	0.47	0.047	0.111	6.52	6.05	0	-0.73	0.0886	0.136	5.45	6.17	0	0.05	0.756	0.818	8.65	8.7	0
b	12886	Pym1	chr10	128747260	128747760	-129	-1.93	6.29e-30	1.33e-28	6.07	8	-1	0.08	0.878	0.947	7.07	7.16	-129	0	-0.01	0.974	0.983	7.2	7.21	0	0.51	0.000228	0.000933	10.83	10.32	0	10.575	-0.38	0.00748	0.0116	9.17	9.55	0	0.07	0.866	0.921	4.58	4.52	0	1.43	3.27e-06	1.79e-05	9.49	8.06	1	-0.29	0.094	0.152	9.98	9.69	0
b	12887	Acaa1a	chr9	119338602	119339102	-574	-1.38	0.000122	0.000265	3.73	5.11	-1	0.98	0.204	0.506	2.23	3.21	-574	0	0.15	0.672	0.753	3.2	3.05	0	0.03	0.857	0.907	10.33	10.3	0	10.315	-0.4	0.014	0.0212	8.61	9.01	0	0.59	0.0109	0.0316	6.7	6.11	0	0.96	0.052	0.0862	5.1	4.14	0	-0.32	0.157	0.233	6.28	5.96	0
b	12888	Kctd20	chr17	28951688	28952188	0	-1.53	1.6e-05	3.76e-05	3.84	5.37	-1	-1.11	0.074	0.295	5.79	4.68	0	0	-1.05	0.189	0.285	5.01	6.06	0	0.36	0.0173	0.0398	10.63	10.27	0	10.45	-0.02	0.899	0.91	9.57	9.59	0	-0.01	0.838	0.908	5.42	5.43	0	3.17	7.92e-10	1.11e-08	9.97	6.8	1	0.29	0.163	0.24	7.16	7.45	0
b	12889	Slc34a2	chr5	53053400	53053900	15319	-4.33	7.79e-27	1.27e-25	2.22	6.55	-1	2.66	0.00929	0.093	2.23	4.89	15319	0	1.83	0.00858	0.0309	4.8	2.98	1	-4.01	8.96e-23	3.41e-21	6.26	10.27	-1	8.265	-5.32	6.36e-22	2.52e-21	4.41	9.73	-1	-0.22	0.846	0.908	-0.06	0.16	0	0.75	0.172	0.239	4.2	3.45	0	-0.25	0.192	0.276	7.15	6.9	0
b	12890	Ppp1r14c	chr10	3367304	3367804	1247	-4.17	1.74e-23	2.08e-22	1.68	5.85	-1	-0.42	0.668	0.841	5.88	5.46	1247	0	1.28	0.0188	0.0502	5.84	4.56	1	-2.95	7.51e-11	7.92e-10	7.31	10.26	-1	8.785	-8.02	3.28e-120	1.13e-117	0.81	8.83	-1	5.22	2.35e-16	2.92e-15	5.37	0.16	1	0.72	0.114	0.169	4.63	3.91	0	0.49	0.0113	0.024	7.25	7.74	0
b	12891	Snx6	chr12	54794456	54794956	747	-1.37	5.26e-05	0.000118	3.96	5.33	-1	0.62	0.356	0.656	3.56	4.17	747	0	-0.39	0.513	0.615	4.07	4.45	0	0.32	0.0518	0.101	10.58	10.26	0	10.42	0.17	0.245	0.311	8.91	8.74	0	-0.03	0.907	0.947	6.23	6.26	0	0.63	0.173	0.24	4.79	4.16	0	-0.67	0.0023	0.00574	6.99	6.33	0
b	12892	Zdhhc3	chr9	123111821	123112321	884	-4.08	2.05e-23	2.42e-22	1.87	5.95	-1	1.14	0.145	0.424	3.85	4.99	884	0	0.24	0.728	0.799	5.07	4.83	0	0.19	0.213	0.339	10.45	10.26	0	10.355	-0.84	1.63e-06	3.31e-06	8.93	9.77	0	0.49	0.0381	0.0932	6.51	6.02	0	2.35	2.18e-07	1.63e-06	6.39	4.04	1	0.88	4.46e-06	1.73e-05	7.76	8.64	0
b	12893	Fads1	chr19	10183101	10183601	213	-1.89	1.78e-14	8.78e-14	4.55	6.44	-1	-0.34	0.589	0.804	6.49	6.14	213	0	-1.44	0.00653	0.0267	6.32	7.76	0	-0.33	0.106	0.186	9.91	10.24	0	10.075	-2.96	2e-45	1.94e-44	5.81	8.76	-1	5.1	1.85e-15	2.15e-14	5.26	0.16	1	1.51	8.77e-06	4.31e-05	7.42	5.9	1	0.16	0.341	0.441	8.36	8.52	0
b	12894	Rasa3	chr8	13676543	13677043	560	-1.01	5.27e-07	1.39e-06	5.57	6.59	-1	-0.44	0.482	0.743	6.54	6.1	560	0	-1.65	0.000809	0.00894	6.3	7.95	-1	0.08	0.644	0.877	10.32	10.24	0	10.28	-1.23	4.21e-12	1.13e-11	6.92	8.15	-1	0.95	0.00359	0.0117	6.6	5.65	0	2.48	1.06e-12	3.39e-11	9.64	7.17	1	-0.29	0.161	0.239	8.24	7.95	0
b	12895	Gm8783	chr19	40660144	40660644	37684	-4.48	3.7e-28	6.74e-27	1.55	6.03	-1	1.2	0.225	0.532	4.67	5.88	37684	0	-0.83	0.184	0.279	6.07	6.9	0	-1.83	5.37e-11	5.78e-10	8.41	10.24	-1	9.325	-2.82	4.34e-18	1.49e-17	6.98	9.8	-1	4.87	3.6e-14	3.77e-13	5.02	0.16	1	3.12	2.96e-12	8.22e-11	8.71	5.59	1	-0.82	9.98e-06	3.69e-05	8.53	7.71	0
b	12896	Gipc1	chr8	83653262	83653762	585	-1.53	7.13e-05	0.000158	3.22	4.74	-1	-1.42	0.0333	0.186	5.84	4.42	585	0	-1.26	0.0362	0.0798	4.93	6.19	0	0.26	0.0924	0.164	10.5	10.24	0	10.37	-0.34	0.0399	0.057	7.8	8.14	0	-0.24	0.498	0.677	5.89	6.13	0	1.92	5.34e-07	3.57e-06	7.1	5.18	1	1.2	8.48e-08	4.11e-07	7.3	8.5	1
b	12897	Osgin1	chr8	119438439	119438939	4315	-1.42	7.55e-14	3.53e-13	5.72	7.15	-1	-0.14	0.882	0.948	5.35	5.21	4315	0	1.59	0.00822	0.0302	5.42	3.84	1	-0.64	4.11e-06	2.26e-05	9.59	10.24	0	9.915	0.09	0.472	0.565	9.56	9.47	0	1.27	6.37e-09	4.36e-08	7.3	6.03	1	0.96	0.0846	0.131	6.1	5.13	0	0.01	0.902	0.931	7.59	7.6	0
b	12898	Tmem243	chr5	9102538	9103038	1870	-2.4	1.32e-13	6.03e-13	3.44	5.84	-1	0.86	0.24	0.55	4.79	5.65	1870	0	0.04	0.876	0.913	5.65	5.61	0	-2.45	5.38e-13	7.38e-12	7.78	10.23	-1	9.005	-2.75	4.3e-36	2.89e-35	7.95	10.7	-1	2.24	6.25e-18	8.86e-17	7.59	5.36	1	1.42	0.000526	0.0016	5.93	4.51	1	-0.45	0.0236	0.046	7.91	7.46	0
b	12899	Tmem243	chr5	9103484	9103984	2816	-2.36	1.71e-15	9.33e-15	4.25	6.61	-1	1.07	0.139	0.416	4.6	5.67	2816	0	-1.49	0.153	0.241	5.69	7.17	0	-2.45	5.38e-13	7.38e-12	7.78	10.23	-1	9.005	-2.75	4.3e-36	2.89e-35	7.95	10.7	-1	2.24	6.25e-18	8.86e-17	7.59	5.36	1	2.6	9.56e-13	3.08e-11	7.64	5.04	1	-0.55	0.00688	0.0154	8	7.44	0
b	12900	Slc34a2	chr5	53049194	53049694	11113	-6.38	2.93e-54	4.17e-52	0.51	6.88	-1	1.29	0.148	0.428	6.04	7.33	11113	0	2.18	0.000264	0.00506	7.55	5.37	1	-3.61	5.31e-12	6.48e-11	6.61	10.22	-1	8.415	-5.41	5.92e-80	2.34e-78	4.36	9.77	-1	3.88	1.46e-07	8.77e-07	4.04	0.16	1	-0.28	0.512	0.593	5.6	5.88	0	-0.06	0.703	0.776	10.09	10.03	0
b	12901	Nfkbiz	chr16	55820396	55820896	18003	-2.35	4.07e-11	1.49e-10	3.07	5.42	-1	0.46	0.467	0.734	4.84	5.3	18003	0	-1.7	0.00245	0.0161	5.3	7	0	-1.31	5.71e-10	5.39e-09	8.92	10.22	-1	9.57	-2.1	4.87e-14	1.42e-13	6.36	8.46	-1	5.45	6.95e-19	1.06e-17	5.6	0.16	1	3.08	1.08e-05	5.18e-05	9.47	6.39	1	0.26	0.173	0.253	8.08	8.34	0
b	12902	Ptk7	chr17	46629485	46629985	0	-1.54	5.03e-05	0.000113	3.32	4.86	-1	-0.97	0.124	0.392	5.86	4.89	0	0	-0.82	0.288	0.394	5.27	6.09	0	0.09	0.614	0.842	10.3	10.21	0	10.255	-1.12	1.53e-14	4.56e-14	7.55	8.67	-1	0.17	0.729	0.861	5.76	5.59	0	0.2	0.608	0.681	5.18	4.98	0	0.6	0.00193	0.00489	7.07	7.67	0
b	12903	Nhsl1	chr10	18318421	18318921	-64	-1.12	0.000457	0.000941	4.07	5.19	-1	-0.44	0.409	0.694	7.73	7.28	-64	0	-0.48	0.429	0.536	7.43	7.91	0	0.06	0.774	0.907	10.26	10.2	0	10.23	-1.23	7.38e-08	1.61e-07	5.49	6.72	-1	0.05	0.884	0.933	5.6	5.55	0	0.42	0.211	0.284	7.8	7.37	0	0.24	0.141	0.213	9.26	9.5	0
b	12904	Fhdc1	chr3	84480264	84480764	0	-1.17	1.7e-05	3.98e-05	4.55	5.72	-1	-1	0.0586	0.258	8.49	7.49	0	0	0.41	0.331	0.44	7.78	7.37	0	-0.46	0.0159	0.0372	9.75	10.2	0	9.975	-3.49	1.08e-88	6.4e-87	5.96	9.45	-1	0.3	0.332	0.512	5.83	5.53	0	0.15	0.642	0.711	8.06	7.91	0	0.15	0.406	0.507	9.72	9.87	0
b	12905	Fhdc1	chr3	84481071	84481571	-642	-2.69	8.61e-13	3.66e-12	2.73	5.43	-1	-0.5	0.386	0.678	6.44	5.94	-642	0	0.03	0.947	0.964	6.1	6.06	0	-0.46	0.0159	0.0372	9.75	10.2	0	9.975	-3.49	1.08e-88	6.4e-87	5.96	9.45	-1	0.3	0.332	0.512	5.83	5.53	0	1.71	0.00135	0.00363	6.69	4.97	1	0.9	2.14e-06	8.68e-06	8.29	9.18	0
b	12906	Dusp4	chr8	34808250	34808750	953	-2.79	6.22e-15	3.21e-14	2.86	5.65	-1	-0.63	0.354	0.654	6.63	6	953	0	-0.52	0.4	0.508	6.31	6.82	0	-1.76	8.77e-09	7.11e-08	8.43	10.19	-1	9.31	-5.18	2.8e-36	1.9e-35	3.45	8.63	-1	5.14	2.15e-28	9.64e-27	6.43	1.29	1	1.83	2.08e-06	1.2e-05	7.3	5.46	1	0.11	0.56	0.652	8.57	8.68	0
b	12907	Slc39a10	chr1	46853247	46853747	39105	-2.43	2.24e-22	2.41e-21	4.15	6.59	-1	-0.73	0.155	0.44	9.52	8.79	39105	0	-1.28	0.00776	0.0293	8.9	10.18	0	-0.26	0.236	0.37	9.93	10.18	0	10.055	-1.93	4.62e-16	1.46e-15	7.69	9.62	-1	1.51	3.46e-06	1.8e-05	5.77	4.26	1	1.24	5.23e-05	0.00021	11.28	10.04	1	-0.12	0.519	0.615	11.11	10.99	0
b	12908	Slc39a10	chr1	46853943	46854443	38409	-1.41	1.66e-06	4.21e-06	4.15	5.57	-1	-1.37	0.00926	0.0929	8.24	6.87	38409	0	-1.75	0.000742	0.00856	7.27	9.02	-1	-0.26	0.236	0.37	9.93	10.18	0	10.055	-1.93	4.62e-16	1.46e-15	7.69	9.62	-1	1.51	3.46e-06	1.8e-05	5.77	4.26	1	1.72	1.51e-07	1.17e-06	9.68	7.96	1	0.02	0.924	0.947	9.5	9.52	0
b	12909	Nkd1	chr8	88522334	88522834	980	-3.07	8.51e-25	1.15e-23	3.43	6.5	-1	2.05	0.0158	0.124	3.24	5.29	980	0	-0.38	0.635	0.722	5.33	5.71	0	-1.97	4.41e-07	2.81e-06	8.21	10.18	-1	9.195	-3.5	1.16e-58	1.86e-57	5.07	8.56	-1	1.57	0.000529	0.00203	5.13	3.56	1	-0.28	0.497	0.579	4.34	4.63	0	-0.46	0.044	0.0791	7.33	6.87	0
b	12910	Mrps27	chr13	99345466	99345966	680	-2.2	2.06e-07	5.61e-07	3.06	5.27	-1	2.47	0.0365	0.196	1.61	4.08	680	0	1.6	0.045	0.0939	3.95	2.35	1	0.31	0.0526	0.102	10.49	10.18	0	10.335	-0.02	0.937	0.944	7.52	7.55	0	-0.36	0.478	0.659	5.83	6.19	0	-0.36	0.482	0.565	2.99	3.36	0	-2.42	1.81e-16	2.34e-15	6.5	4.08	-1
b	12911	Kcnj2	chr11	111065868	111066368	0	-1.08	1.55e-05	3.63e-05	4.91	5.99	-1	-0.56	0.273	0.583	8.34	7.78	0	0	-1.08	0.069	0.13	7.92	9.01	0	-0.88	1.87e-06	1.08e-05	9.3	10.18	0	9.74	-7.61	5.36e-71	1.43e-69	-0.11	7.5	-1	5.58	4.36e-20	7.41e-19	5.73	0.16	1	2.17	8.61e-07	5.47e-06	10.96	8.78	1	0.16	0.362	0.462	10.25	10.41	0
b	12912	Sh3pxd2a	chr19	47463953	47464453	0	-4.61	1.2e-16	7.33e-16	0.51	5.11	-1	0.15	0.82	0.917	5.7	5.85	0	0	-2.23	0.00193	0.0142	6.1	8.33	0	-1.27	3.19e-06	1.78e-05	8.89	10.16	-1	9.525	-2.89	6.81e-25	3.02e-24	5.64	8.53	-1	4.21	1.65e-21	3.18e-20	6.13	1.92	1	1.54	0.000119	0.000432	7.61	6.07	1	0.08	0.641	0.724	8.76	8.84	0
b	12913	Tent5a	chr9	85325754	85326254	1094	-2.38	5.28e-15	2.75e-14	3.76	6.14	-1	-1.77	0.0153	0.122	6.75	4.99	1094	0	-0.16	0.789	0.847	5.6	5.76	0	-1.84	1.87e-15	3.41e-14	8.32	10.16	-1	9.24	-2.89	6.04e-31	3.35e-30	4.43	7.33	-1	2.65	3.08e-11	2.56e-10	5.95	3.29	1	2.77	3.66e-12	9.84e-11	8.03	5.26	1	0.07	0.692	0.767	8.14	8.22	0
b	12914	Cldn3	chr5	134987916	134988416	1702	-3.29	1.14e-12	4.79e-12	1.87	5.16	-1	0.04	0.912	0.962	4.65	4.69	1702	0	2.16	0.000554	0.00746	4.97	2.8	1	-3.23	8.49e-45	1.64e-42	6.92	10.16	-1	8.54	-3.87	3.8e-91	2.56e-89	5.73	9.6	-1	1.06	0.257	0.426	1.21	0.16	0	-0.32	0.584	0.66	3.22	3.54	0	0.29	0.223	0.312	7.85	8.14	0
b	12915	Nipal1	chr5	72648138	72648638	343	-2.16	4.63e-08	1.33e-07	3.39	5.56	-1	-0.17	0.85	0.932	5.44	5.26	343	0	-0.3	0.62	0.708	5.33	5.63	0	-2.38	6.15e-43	1.06e-40	7.77	10.15	-1	8.96	-7.3	6.75e-116	1.76e-113	1.58	8.87	-1	-0.49	0.179	0.326	5.55	6.04	0	1.3	0.000673	0.00198	6.16	4.86	1	0.92	1.2e-06	5e-06	8.33	9.25	0
b	12916	Nipal1	chr5	72648915	72649415	1120	-2.93	3.36e-11	1.24e-10	2.18	5.12	-1	1.3	0.152	0.435	3.25	4.55	1120	0	0.83	0.178	0.272	4.56	3.73	0	-2.38	6.15e-43	1.06e-40	7.77	10.15	-1	8.96	-7.3	6.75e-116	1.76e-113	1.58	8.87	-1	-0.49	0.179	0.326	5.55	6.04	0	0.86	0.0845	0.131	4.6	3.73	0	1.41	6.27e-12	5e-11	8.2	9.61	1
b	12917	Gstt1	chr10	75796668	75797168	1416	-1.14	1.63e-05	3.82e-05	5.05	6.19	-1	1.58	0.0234	0.153	3.77	5.35	1416	0	1.63	0.0104	0.0346	5.16	3.54	1	0.09	0.557	0.773	10.24	10.15	0	10.195	-0.66	9.78e-06	1.9e-05	7.76	8.42	0	0.7	0.00504	0.0158	6.46	5.76	0	-0.72	0.0809	0.126	4.23	4.95	0	-1.82	5.97e-11	4.24e-10	7.7	5.88	-1
b	12918	Gem	chr4	11704033	11704533	0	-1.97	9.5e-14	4.4e-13	4.38	6.35	-1	0.19	0.747	0.882	6.32	6.51	0	0	-2.04	0.000143	0.00373	6.62	8.65	-1	-0.99	0.000166	0.000692	9.15	10.13	0	9.64	-3.61	5.35e-26	2.47e-25	5.15	8.76	-1	0.42	0.0511	0.119	6.82	6.4	0	0.99	0.00487	0.0111	7.78	6.79	0	-0.38	0.0333	0.062	9.3	8.92	0
b	12919	Gem	chr4	11704807	11705307	350	-1.78	2.46e-08	7.21e-08	3.84	5.62	-1	0.97	0.17	0.461	4.62	5.59	350	0	-1.84	0.00119	0.011	5.43	7.27	0	-0.99	0.000166	0.000692	9.15	10.13	0	9.64	-3.61	5.35e-26	2.47e-25	5.15	8.76	-1	0.42	0.0511	0.119	6.82	6.4	0	1.06	0.00406	0.00951	6.5	5.43	1	-0.27	0.118	0.185	8.51	8.24	0
b	12920	Osmr	chr15	6874129	6874629	340	-2.83	3.25e-21	3.14e-20	3.46	6.28	-1	-0.48	0.556	0.786	6.74	6.26	340	0	-1.07	0.141	0.226	6.64	7.71	0	-1.58	3.84e-08	2.85e-07	8.53	10.11	-1	9.32	-3.88	8.54e-67	1.92e-65	4.7	8.58	-1	3.28	5.53e-15	6.18e-14	6.33	3.04	1	0.68	0.065	0.104	6.34	5.66	0	0.41	0.0246	0.0477	8.91	9.32	0
b	12921	Mcat	chr15	83563981	83564481	-194	-1.15	5.77e-06	1.4e-05	4.77	5.91	-1	0.13	0.818	0.917	5.73	5.85	-194	0	-0.99	0.0446	0.0933	5.83	6.83	0	0.19	0.166	0.274	10.3	10.11	0	10.205	-0.37	0.0215	0.0318	8.95	9.32	0	1.54	0.000571	0.00217	4.99	3.45	1	1.79	4.91e-08	4.33e-07	8.52	6.73	1	0.35	0.0698	0.118	8.1	8.46	0
b	12922	Nupr1	chr7	126624809	126625309	5552	-5.45	1e-21	1.02e-20	-0.04	5.41	-1	0.11	0.863	0.939	5.66	5.77	5552	0	0.1	0.949	0.965	5.95	5.85	0	-2.4	6.23e-15	1.07e-13	7.71	10.11	-1	8.91	-4.5	2.82e-91	1.91e-89	4.65	9.15	-1	-2.32	1.38e-05	6.68e-05	2.71	5.03	-1	3.59	1.69e-18	2.43e-16	7.89	4.3	1	-0.21	0.205	0.291	8.61	8.4	0
b	12923	Nupr1	chr7	126625326	126625826	5035	-5.9	3.96e-35	1.29e-33	0.51	6.4	-1	0	0.988	0.994	6.75	6.75	5035	0	-0.75	0.338	0.447	7.01	7.76	0	-2.4	6.23e-15	1.07e-13	7.71	10.11	-1	8.91	-4.5	2.82e-91	1.91e-89	4.65	9.15	-1	-2.32	1.38e-05	6.68e-05	2.71	5.03	-1	3.37	1.55e-17	1.81e-15	9.6	6.23	1	-0.63	0.000981	0.00263	9.41	8.78	0
b	12924	Ppp1r14c	chr10	3366250	3366750	193	-2.99	1.91e-12	7.84e-12	2.32	5.31	-1	-0.73	0.397	0.686	7.33	6.6	193	0	0.85	0.173	0.265	7.11	6.26	0	-1.57	5.93e-07	3.72e-06	8.52	10.1	-1	9.31	-5.52	1.35e-96	1.2e-94	3.47	9	-1	2.26	8.59e-10	6.33e-09	5.95	3.69	1	1	0.00667	0.0146	6.09	5.1	1	0.38	0.0368	0.0677	8.81	9.19	0
b	12925	Smad7	chr18	75342010	75342510	-25019	-1.17	1.8e-07	4.91e-07	5.79	6.97	-1	-0.16	0.808	0.912	6.01	5.85	-25019	0	-0.58	0.232	0.334	5.88	6.45	0	0.32	0.0668	0.124	10.42	10.1	0	10.26	0.02	0.891	0.903	9.2	9.18	0	0.27	0.365	0.547	6.4	6.13	0	1.27	8.98e-05	0.000337	7.95	6.68	1	0.68	9.15e-05	0.000293	9.1	9.78	0
b	12926	Tent5a	chr9	85327382	85327882	-34	-2.22	1.87e-15	1.02e-14	3.91	6.13	-1	-1.41	0.0183	0.134	8.49	7.08	-34	0	-1.23	0.0382	0.083	7.61	8.84	0	-0.18	0.365	0.539	9.91	10.09	0	10	-2.76	1.74e-46	1.75e-45	6	8.77	-1	4.26	1.14e-12	1.06e-11	5.09	0.83	1	2.42	7.52e-13	2.5e-11	10.08	7.67	1	-0.09	0.591	0.679	9.56	9.47	0
b	12927	Bhlhe40	chr6	108661357	108661857	728	-1.14	4.19e-06	1.03e-05	4.98	6.12	-1	-0.49	0.411	0.695	6.54	6.05	728	0	-1.57	0.0015	0.0124	6.32	7.89	0	-0.64	0.000111	0.000481	9.46	10.09	0	9.775	-1.2	3.5e-09	8.2e-09	7.74	8.94	-1	5.18	9.52e-16	1.13e-14	5.34	0.16	1	2.28	1.84e-08	1.81e-07	9.77	7.49	1	0.19	0.263	0.357	8.75	8.94	0
b	12928	Steap2	chr5	5693849	5694349	229	-1.75	4.41e-07	1.17e-06	3.57	5.32	-1	-0.64	0.238	0.547	7.79	7.15	229	0	-0.28	0.622	0.711	7.29	7.57	0	-0.36	0.0459	0.0905	9.72	10.08	0	9.9	-3.82	3.59e-53	4.63e-52	4.67	8.49	-1	4.11	5.9e-12	5.21e-11	5.12	1	1	-0.6	0.115	0.17	5.71	6.31	0	-0.06	0.715	0.785	9.28	9.22	0
b	12929	C77080	chr4	129247412	129247912	13492	-2.46	7.52e-28	1.33e-26	4.52	6.98	-1	-0.88	0.316	0.624	6.55	5.67	13492	0	2.04	0.000224	0.00462	6.14	4.1	1	-2.4	1.39e-08	1.1e-07	7.68	10.08	-1	8.88	-4.12	1.48e-45	1.44e-44	5.45	9.57	-1	5.78	2.96e-24	7.74e-23	5.94	0.16	1	1.52	0.00597	0.0133	6.36	4.83	1	0.73	0.000133	0.000416	8.25	8.98	0
b	12930	Adgrl2	chr3	148989493	148989993	562	-2.57	2.92e-24	3.73e-23	4.03	6.61	-1	-1.13	0.0649	0.273	8	6.87	562	0	-1.84	0.0205	0.0533	7.36	9.2	0	-0.66	0.0107	0.0268	9.42	10.07	0	9.745	-1.78	1.93e-14	5.72e-14	5.38	7.16	-1	3.14	1.15e-08	7.68e-08	5.49	2.36	1	2.99	1.28e-15	9e-14	9.58	6.59	1	0.3	0.0872	0.142	9.31	9.61	0
b	12931	Cd46	chr1	195017704	195018204	74045	-2.02	1.74e-05	4.07e-05	3.12	5.14	-1	-1	0.0898	0.328	6.4	5.4	74045	0	-0.12	0.788	0.846	5.63	5.75	0	-0.72	2.39e-08	1.82e-07	9.35	10.07	0	9.71	-1.02	2.45e-10	6.06e-10	7.88	8.9	-1	6.05	2.85e-28	1.25e-26	6.2	0.16	1	-0.62	0.0602	0.0978	5.82	6.44	0	-0.06	0.722	0.791	8.1	8.04	0
b	12932	Rab34	chr11	78188500	78189000	70	-1.16	4.49e-05	0.000101	4.4	5.56	-1	-0.08	0.906	0.959	5.55	5.46	70	0	-1.48	0.0338	0.0759	5.54	7.01	0	-0.12	0.574	0.793	9.94	10.06	0	10	-2.28	4.25e-31	2.37e-30	6.4	8.68	-1	2.74	1.34e-10	1.06e-09	5.66	2.92	1	0.93	0.0159	0.031	7.03	6.1	0	0.23	0.186	0.268	8.26	8.49	0
b	12933	Slc34a2	chr5	53055498	53055998	17417	-5.76	2.55e-37	9.97e-36	0.59	6.34	-1	1.77	0.0835	0.315	3.51	5.28	17417	0	1.94	0.0062	0.0259	5.42	3.47	1	-4.46	1.97e-54	7.12e-52	5.58	10.05	-1	7.815	-7.53	6.39e-148	1.38e-144	1.93	9.46	-1	-1.7	0.165	0.306	-0.06	1.64	0	0.03	0.96	0.97	4.54	4.51	0	0.54	0.00479	0.0111	7.72	8.26	0
b	12934	Cfap52	chr11	67965393	67965893	0	-1.08	0.000242	0.000512	4.48	5.56	-1	-0.67	0.247	0.557	5.5	4.83	0	0	-0.83	0.148	0.235	4.99	5.82	0	0.33	0.0129	0.0312	10.39	10.05	0	10.22	0.97	2.89e-07	6.12e-07	8.6	7.63	0	0.47	0.163	0.304	5.9	5.43	0	1.66	0.000243	0.000812	6.05	4.39	1	0.64	0.00308	0.00747	6.57	7.21	0
b	12935	Stk39	chr2	68471882	68472382	0	-1.97	2.71e-10	9.25e-10	3.73	5.7	-1	-0.45	0.393	0.684	7.9	7.45	0	0	-0.8	0.117	0.195	7.57	8.37	0	-0.6	0.00543	0.0152	9.45	10.05	0	9.75	-6.61	6.83e-83	3.07e-81	1.93	8.55	-1	1.58	2.81e-06	1.48e-05	5.7	4.12	1	0.77	0.0106	0.0219	8.13	7.35	0	0.12	0.45	0.55	9.47	9.59	0
b	12936	Eed	chr7	89980667	89981167	0	-1.52	8.69e-07	2.26e-06	4.2	5.72	-1	-0.51	0.358	0.657	8.25	7.75	0	0	-1.32	0.00841	0.0306	7.66	8.97	0	0.42	0.00206	0.00666	10.45	10.04	0	10.245	0.11	0.371	0.454	9.35	9.24	0	-0.22	0.846	0.908	-0.06	0.16	0	1.17	0.000873	0.00249	11.01	9.85	1	0	0.978	0.984	9.72	9.72	0
b	12937	Spred2	chr11	19924123	19924623	0	-1.28	3.59e-13	1.58e-12	6.06	7.33	-1	-0.41	0.44	0.716	7.54	7.14	0	0	-1.47	0.00223	0.0153	7.1	8.58	0	0.26	0.0876	0.157	10.29	10.03	0	10.16	-2.37	5.13e-38	3.71e-37	6.84	9.21	-1	2.72	5.85e-07	3.32e-06	4.36	1.64	1	1.1	0.000344	0.0011	9.4	8.3	1	-0.04	0.837	0.882	9.56	9.52	0
b	12938	2510009E07Rik	chr16	21694425	21694925	0	-1.65	1.59e-09	5.1e-09	4.48	6.12	-1	-1.12	0.0732	0.293	7.61	6.49	0	0	-1.86	0.00449	0.0219	7	8.85	0	-0.08	0.707	0.907	9.95	10.03	0	9.99	-2.14	8.92e-30	4.73e-29	5.85	7.99	-1	2.5	1.17e-07	7.1e-07	4.86	2.36	1	1.78	8.12e-08	6.73e-07	9.06	7.27	1	0.35	0.0318	0.0596	9.17	9.51	0
b	12939	Tuba1c	chr15	99031029	99031529	1138	-1.5	2.95e-05	6.75e-05	3.58	5.08	-1	0.68	0.381	0.675	2.88	3.56	1138	0	-0.68	0.321	0.429	3.49	4.17	0	0.28	0.0531	0.103	10.31	10.03	0	10.17	-0.57	9.75e-06	1.9e-05	8.95	9.52	0	0.26	0.447	0.629	6.15	5.89	0	3.2	8.22e-08	6.8e-07	7.92	4.72	1	0.44	0.0443	0.0796	6.48	6.92	0
b	12940	Slc6a15	chr10	103368467	103368967	684	-1.97	1.12e-06	2.89e-06	2.98	4.95	-1	0.05	0.902	0.957	5.43	5.48	684	0	-0.07	0.89	0.923	5.51	5.58	0	-0.61	1.27e-05	6.41e-05	9.42	10.03	0	9.725	-4.71	4.87e-39	3.66e-38	2.83	7.54	-1	1.24	1.82e-06	9.77e-06	6.54	5.29	1	0.3	0.503	0.585	5.39	5.09	0	-0.26	0.27	0.364	7.58	7.32	0
b	12941	Slc6a15	chr10	103368984	103369484	1201	-1.11	9.85e-06	2.35e-05	4.79	5.9	-1	-0.23	0.674	0.845	7.45	7.21	1201	0	0.81	0.0885	0.158	7.33	6.52	0	-0.61	1.27e-05	6.41e-05	9.42	10.03	0	9.725	-4.71	4.87e-39	3.66e-38	2.83	7.54	-1	1.24	1.82e-06	9.77e-06	6.54	5.29	1	0.18	0.587	0.662	6.58	6.4	0	-0.04	0.82	0.87	9.65	9.61	0
b	12942	Gm28665	chr7	48137725	48138225	-20284	-1.85	7.58e-09	2.31e-08	3.67	5.52	-1	-0.37	0.529	0.772	7.02	6.65	-20284	0	-0.95	0.0579	0.114	6.83	7.77	0	-0.64	0.00162	0.00542	9.37	10.02	0	9.695	-4.04	1.28e-06	2.61e-06	4.29	8.33	-1	3.55	1.35e-10	1.07e-09	5.47	1.92	1	0.09	0.805	0.85	6.52	6.43	0	0.21	0.257	0.351	8.92	9.13	0
b	12943	Usp39	chr6	72344966	72345466	0	-1.03	0.00215	0.00412	3.95	4.98	-1	-0.15	0.785	0.901	6.71	6.57	0	0	-1.65	0.00152	0.0125	6.32	7.97	0	0.49	0.00097	0.00344	10.47	9.99	0	10.23	1.32	2.48e-15	7.62e-15	9.85	8.53	1	-0.54	0.0329	0.0823	5.89	6.44	0	0.88	0.00377	0.00891	9.73	8.85	0	0.21	0.223	0.312	8.75	8.96	0
b	12944	Cebpa	chr7	35118904	35119404	0	-1.08	1.02e-08	3.09e-08	5.94	7.02	-1	-0.82	0.174	0.467	8.59	7.77	0	0	-0.6	0.211	0.31	8.18	8.78	0	-0.31	0.0896	0.16	9.66	9.98	0	9.82	-3.04	1.04e-53	1.37e-52	5.59	8.63	-1	4.08	2.76e-15	3.16e-14	5.38	1.29	1	3.09	8.98e-20	1.77e-17	11.1	8.01	1	-0.04	0.791	0.846	10.45	10.41	0
b	12945	Atp6v0a1	chr11	101008186	101008686	-766	-1.02	3.89e-05	8.81e-05	5.55	6.58	-1	0.33	0.578	0.798	4.82	5.15	-766	0	-1.59	0.0554	0.11	4.95	6.53	0	0.31	0.0394	0.0792	10.28	9.97	0	10.125	-0.24	0.103	0.139	9.49	9.74	0	0.69	0.0508	0.118	6.06	5.36	0	2.86	1.6e-09	2.07e-08	10.16	7.31	1	-0.06	0.84	0.884	8.26	8.2	0
b	12946	Gsr	chr8	33652178	33652678	0	-3.74	4.99e-12	1.98e-11	1.02	4.76	-1	1.05	0.212	0.516	2.83	3.87	0	0	-0.29	0.755	0.821	3.97	4.25	0	0.16	0.329	0.497	10.11	9.96	0	10.035	-0.22	0.0991	0.134	8.95	9.18	0	-1.29	4.29e-05	0.000194	4.67	5.96	-1	3.24	2.17e-08	2.09e-07	7.42	4.19	1	-0.3	0.277	0.372	6.77	6.48	0
b	12947	Gm10540	chr18	45558336	45558836	-272228	-3.95	6.88e-13	2.95e-12	0.9	4.85	-1	-1.22	0.0627	0.268	6.69	5.48	-272228	0	0.19	0.821	0.872	5.87	5.68	0	-2.13	2.99e-20	9e-19	7.82	9.95	-1	8.885	-6.57	3.4e-37	2.38e-36	-0.11	6.46	-1	3.09	2.91e-12	2.63e-11	5.68	2.59	1	-0.64	0.183	0.252	4.41	5.05	0	0.16	0.357	0.457	8.13	8.29	0
b	12948	Dnajc10	chr2	80315150	80315650	0	-1.11	8.81e-06	2.11e-05	4.81	5.93	-1	-0.16	0.762	0.889	7.47	7.31	0	0	-1.39	0.00369	0.0198	7.19	8.58	0	0.31	0.068	0.126	10.26	9.95	0	10.105	-0.5	0.000981	0.00165	7.69	8.19	0	1.84	0.000359	0.00142	4.2	2.36	1	1.61	1.17e-05	5.58e-05	10.04	8.43	1	0.23	0.156	0.232	9.11	9.34	0
b	12949	Gins2	chr8	120488061	120488561	100743	-1.95	3.71e-09	1.16e-08	3.5	5.45	-1	-1.96	0.00293	0.0506	6.92	4.96	100743	0	-1.65	0.0226	0.0571	5.79	7.44	0	0.06	0.803	0.907	10	9.95	0	9.975	-1.87	6.41e-27	3.07e-26	6.62	8.48	-1	4.34	3.61e-10	2.75e-09	4.49	0.16	1	2.51	3.47e-13	1.28e-11	8.06	5.54	1	-0.23	0.238	0.328	7.2	6.97	0
b	12950	Mal	chr2	127655482	127655982	713	-3.19	1.18e-16	7.23e-16	2.41	5.6	-1	1.2	0.14	0.417	4.59	5.8	713	0	1.99	0.00383	0.0202	5.87	3.88	1	-1.2	2.41e-12	3.06e-11	8.76	9.95	-1	9.355	-4.75	5.6e-10	1.36e-09	3.73	8.48	-1	0.71	0.0217	0.0576	6	5.29	0	0.25	0.511	0.592	4.79	4.53	0	0.06	0.772	0.831	8.44	8.5	0
b	12951	Mal	chr2	127656048	127656548	147	-2.57	5.8e-12	2.29e-11	2.9	5.47	-1	-0.41	0.608	0.813	6.85	6.44	147	0	1.44	0.0119	0.0375	6.82	5.38	1	-1.2	2.41e-12	3.06e-11	8.76	9.95	-1	9.355	-4.75	5.6e-10	1.36e-09	3.73	8.48	-1	0.71	0.0217	0.0576	6	5.29	0	0.7	0.115	0.17	6.48	5.78	0	0.7	1.61e-05	5.79e-05	9.55	10.25	0
b	12952	Dpp4	chr2	62411179	62411679	552	-2.05	9.6e-09	2.9e-08	4.14	6.19	-1	1.13	0.113	0.372	5.12	6.25	552	0	-0.72	0.398	0.507	6.25	6.96	0	-0.78	4.03e-07	2.59e-06	9.16	9.94	0	9.55	-2.05	4.04e-30	2.17e-29	6.47	8.52	-1	3.11	7.46e-13	7.06e-12	5.59	2.48	1	-0.03	0.96	0.97	5.98	6.01	0	0.32	0.0764	0.127	8.36	8.68	0
b	12953	Bmp3	chr5	98855629	98856129	1214	-2.52	9.71e-08	2.71e-07	2.32	4.84	-1	1.19	0.181	0.476	4.07	5.26	1214	0	0.8	0.378	0.487	5.2	4.4	0	-2.51	2.01e-08	1.55e-07	7.42	9.94	-1	8.68	-7.74	5.38e-75	1.74e-73	-0.11	7.63	-1	2.85	1.05e-07	6.42e-07	5.08	2.22	1	0.82	0.11	0.164	4.15	3.32	0	0.17	0.357	0.458	7.68	7.85	0
b	12954	Atp8a1	chr5	67845351	67845851	1583	-1.44	2.26e-08	6.62e-08	4.81	6.25	-1	0.56	0.466	0.733	5.72	6.29	1583	0	-0.3	0.727	0.798	6.4	6.7	0	-0.94	2.05e-09	1.8e-08	8.99	9.93	0	9.46	0.48	0.00575	0.00902	7.78	7.29	0	5.82	3e-23	7.01e-22	5.97	0.16	1	2.01	1.58e-08	1.58e-07	7.95	5.94	1	0.04	0.816	0.866	8.81	8.85	0
b	12955	Cgnl1	chr9	71770616	71771116	486	-1.13	3.78e-07	1.01e-06	5.5	6.63	-1	0.93	0.144	0.422	5.59	6.52	486	0	0.68	0.229	0.33	6.48	5.8	0	0.36	0.0114	0.0282	10.29	9.93	0	10.11	0.23	0.102	0.137	8.86	8.63	0	0.49	0.283	0.458	3.61	3.12	0	-0.5	0.127	0.185	6.75	7.25	0	-0.21	0.215	0.303	8.94	8.73	0
b	12956	Elf5	chr2	103424531	103425031	12843	-1.75	3.02e-13	1.34e-12	4.65	6.4	-1	0.5	0.416	0.699	5.45	5.94	12843	0	0.21	0.651	0.735	5.96	5.75	0	-2.52	1.14e-20	3.57e-19	7.41	9.93	-1	8.67	-6.79	4e-143	6e-140	3.14	9.94	-1	0.9	0.00375	0.0122	6.7	5.8	0	0.44	0.255	0.334	5.96	5.52	0	-0.02	0.867	0.905	8.49	8.46	0
b	12957	Elf5	chr2	103425382	103425882	13694	-2.84	1.17e-18	8.82e-18	4.38	7.22	-1	0.49	0.503	0.756	4.73	5.22	13694	0	1.41	0.067	0.127	5.49	4.07	1	-2.52	1.14e-20	3.57e-19	7.41	9.93	-1	8.67	-6.79	4e-143	6e-140	3.14	9.94	-1	0.9	0.00375	0.0122	6.7	5.8	0	-0.31	0.487	0.57	4.17	4.48	0	-0.84	0.000534	0.00151	8.12	7.28	0
b	12958	Gm37240	chr3	85888754	85889254	-1236	-4.14	7.03e-15	3.61e-14	0.9	5.04	-1	-1.07	0.155	0.44	4.9	3.83	-1236	0	0.07	0.694	0.771	4.48	4.4	0	0.36	0.00979	0.0249	10.27	9.92	0	10.095	-0.32	0.00659	0.0103	9.2	9.52	0	-0.46	0.0934	0.196	5.51	5.96	0	0.19	0.68	0.744	4.01	3.82	0	-1.08	4.61e-05	0.000155	6.69	5.61	-1
b	12959	Ctsc	chr7	88277883	88278383	0	-2.3	9.49e-22	9.63e-21	4.6	6.9	-1	0.34	0.612	0.816	7.32	7.66	0	0	-1.19	0.0694	0.131	7.86	9.05	0	-0.48	0.00115	0.004	9.44	9.92	0	9.68	-2.46	7.19e-40	5.59e-39	6.34	8.8	-1	5.64	2.67e-19	4.23e-18	5.8	0.16	1	2.79	1.84e-17	2.12e-15	10.84	8.05	1	0.06	0.71	0.781	10.53	10.59	0
b	12960	Tmem109	chr19	10880318	10880818	1183	-1.41	7.95e-10	2.61e-09	5.31	6.73	-1	-0.36	0.554	0.784	6.78	6.41	1183	0	-0.44	0.526	0.626	6.59	7.03	0	0.14	0.346	0.513	10.04	9.9	0	9.97	-0.18	0.161	0.211	8.69	8.88	0	0.47	0.0626	0.141	6.63	6.16	0	2.73	1.82e-16	1.61e-14	9.67	6.94	1	-0.15	0.436	0.537	9.35	9.2	0
b	12961	Gm9903	chr5	33630443	33630943	518	-3.14	2.18e-10	7.51e-10	1.68	4.82	-1	-0.53	0.478	0.741	4.94	4.41	518	0	0.26	0.753	0.818	4.51	4.25	0	0.31	0.0714	0.132	10.22	9.9	0	10.06	-0.24	0.114	0.153	8.74	8.98	0	-0.87	0.00283	0.00942	5.43	6.29	0	0.81	0.0365	0.0634	5.52	4.71	0	0.14	0.469	0.568	6.94	7.08	0
b	12962	Man1a	chr10	54075694	54076194	415	-2.16	1.04e-12	4.37e-12	3.81	5.97	-1	-0.35	0.508	0.76	8.36	8.01	415	0	-1.41	0.00886	0.0315	8.08	9.49	0	-0.34	0.174	0.287	9.56	9.9	0	9.73	-2.87	1.73e-33	1.05e-32	4.88	7.75	-1	3.02	3.98e-11	3.29e-10	5.38	2.36	1	2.06	5.23e-11	1e-09	10.08	8.02	1	-0.03	0.856	0.897	10.42	10.39	0
b	12963	Rmc1	chr18	12167792	12168292	-425	-1.17	5.3e-05	0.000119	4.39	5.57	-1	-0.66	0.346	0.649	5.74	5.08	-425	0	-1.92	0.00165	0.013	5.28	7.19	0	0.16	0.369	0.545	10.04	9.89	0	9.965	0.74	2.3e-07	4.9e-07	9.7	8.95	0	0.39	0.0623	0.14	7.26	6.87	0	2.26	8.5e-08	7.01e-07	9.02	6.76	1	0.1	0.598	0.686	7.88	7.98	0
b	12964	Kras	chr6	145250071	145250571	0	-1.19	0.000555	0.00113	4.23	5.41	-1	-0.74	0.168	0.459	8.83	8.09	0	0	-1.33	0.0096	0.0331	8.1	9.43	0	0.38	0.0663	0.123	10.27	9.89	0	10.08	0.32	0.194	0.25	8.38	8.06	0	-3.67	1.83e-06	9.8e-06	-0.06	3.61	-1	0.64	0.0579	0.0946	10.67	10.04	0	0.2	0.298	0.395	9.76	9.96	0
b	12965	Ptdss1	chr13	66932458	66932958	0	-1.39	2.18e-05	5.05e-05	4.37	5.76	-1	-0.51	0.332	0.638	8.08	7.58	0	0	-1.08	0.029	0.0679	7.67	8.75	0	0.37	0.0181	0.0414	10.24	9.88	0	10.06	-0.01	0.913	0.923	8.94	8.95	0	-0.38	0.403	0.586	3.34	3.72	0	1	0.00138	0.00371	9.92	8.92	1	-0.04	0.772	0.831	9.58	9.54	0
b	12966	Mfsd2a	chr4	122960305	122960805	383	-1.4	3.36e-11	1.24e-10	5.4	6.8	-1	-0.57	0.54	0.777	4.9	4.33	383	0	-1.55	0.0052	0.0235	4.73	6.28	0	-2.95	2.54e-33	2.3e-31	6.93	9.88	-1	8.405	-7.98	1.18e-85	6.08e-84	-0.11	7.88	-1	0.77	0.00385	0.0124	6.25	5.48	0	1.59	4.06e-05	0.000168	6.72	5.13	1	0.49	0.0142	0.0295	7.21	7.7	0
b	12967	Fabp5	chr3	10012401	10012901	0	-3.08	2.97e-14	1.44e-13	2.28	5.36	-1	-0.57	0.342	0.645	7.73	7.16	0	0	-1.11	0.0318	0.0726	7.38	8.48	0	-1.7	4.99e-12	6.11e-11	8.17	9.87	-1	9.02	-7.75	1.27e-62	2.38e-61	-0.11	7.64	-1	1.75	9.75e-08	5.98e-07	6.01	4.26	1	2.65	7.72e-14	3.43e-12	9.4	6.75	1	-0.03	0.845	0.888	9.68	9.65	0
b	12968	Sema4c	chr1	36558052	36558552	0	-1.14	1.73e-07	4.74e-07	5.33	6.47	-1	-0.71	0.264	0.575	7.05	6.34	0	0	-0.97	0.0587	0.115	6.64	7.62	0	-0.17	0.354	0.524	9.7	9.87	0	9.785	-2.55	2.58e-14	7.6e-14	5.98	8.52	-1	0.71	0.113	0.228	4.99	4.28	0	0.25	0.438	0.522	6.82	6.57	0	0.33	0.043	0.0776	8.79	9.13	0
b	12969	Cd44	chr2	102900623	102901123	542	-4.07	1.55e-16	9.4e-16	1.21	5.28	-1	-1	0.29	0.601	6.3	5.3	542	0	-0.65	0.215	0.314	5.81	6.46	0	-1.27	8.47e-09	6.88e-08	8.6	9.87	-1	9.235	-1.89	8.57e-25	3.79e-24	6.12	8.02	-1	-0.22	0.473	0.654	4	4.23	0	3.28	1.87e-12	5.48e-11	8.7	5.42	1	0.4	0.0284	0.0541	8.04	8.44	0
b	12970	Nnt	chr13	119409088	119409588	-91	-1.59	2.33e-07	6.33e-07	4.69	6.28	-1	-0.78	0.141	0.419	7.51	6.73	-91	0	-1.48	0.00693	0.0275	6.98	8.46	0	0.24	0.0969	0.171	10.11	9.87	0	9.99	-1.15	1.12e-09	2.68e-09	6.68	7.84	-1	0.74	0.211	0.369	4.22	3.48	0	1.6	1.04e-06	6.48e-06	8.86	7.26	1	0.51	0.0114	0.0242	8.65	9.16	0
b	12971	Lrp2	chr2	69585915	69586415	0	-3.15	1.55e-28	2.92e-27	3.44	6.59	-1	0.79	0.292	0.602	5.51	6.3	0	0	1.29	0.0409	0.0873	6.52	5.23	1	-2.63	1.87e-15	3.41e-14	7.23	9.86	-1	8.545	-7.63	8.11e-71	2.15e-69	-0.11	7.52	-1	1.62	1.78e-07	1.06e-06	6.2	4.57	1	1.43	0.00118	0.00323	5.87	4.44	1	0.08	0.66	0.74	9.38	9.46	0
b	12972	Smagp	chr15	100636893	100637393	0	-1.24	0.00304	0.00574	3.79	5.03	-1	-0.07	0.93	0.97	6.02	5.94	0	0	-1.11	0.124	0.204	6.08	7.19	0	-0.32	0.0591	0.112	9.54	9.86	0	9.7	-2.77	3.73e-31	2.08e-30	5.03	7.8	-1	0.97	0.00136	0.00484	5.72	4.75	0	1.67	6.75e-06	3.42e-05	8.15	6.49	1	0.49	0.00278	0.00681	8.97	9.46	0
b	12973	Pdcd7	chr9	65345787	65346287	0	-1.14	0.00073	0.00147	3.93	5.08	-1	-0.24	0.658	0.837	6.07	5.83	0	0	-1.7	0.00175	0.0135	5.84	7.53	0	0.35	0.0145	0.0344	10.19	9.85	0	10.02	0.11	0.476	0.57	8.7	8.58	0	-2.9	8.9e-05	0.000386	0.71	3.61	-1	1.37	8.94e-05	0.000336	9.28	7.92	1	0.48	0.0116	0.0245	7.84	8.32	0
b	12974	Med13l	chr5	118560600	118561100	0	-1.17	7.73e-05	0.000171	4.37	5.54	-1	-0.61	0.27	0.581	6.69	6.08	0	0	-1.4	0.00482	0.0227	6.05	7.46	0	0.27	0.277	0.427	10.12	9.85	0	9.985	-0.59	0.038	0.0545	7.01	7.59	0	1.06	0.257	0.426	1.21	0.16	0	1.02	0.00116	0.0032	8.62	7.6	1	0.42	0.0236	0.046	7.74	8.15	0
b	12975	Optn	chr2	5063310	5063810	241	-2.16	1.37e-14	6.87e-14	3.91	6.07	-1	0.11	0.848	0.932	6.37	6.47	241	0	-0.79	0.197	0.294	6.55	7.34	0	-0.33	0.0922	0.164	9.51	9.84	0	9.675	-2.54	1.86e-21	7.23e-21	6.31	8.85	-1	3.73	6.13e-12	5.4e-11	5.74	2	1	3.07	8.88e-06	4.35e-05	10.14	7.08	1	-0.12	0.479	0.577	9.23	9.11	0
b	12976	Mmp15	chr8	95351691	95352191	-77	-1.54	0.000298	0.000626	3.96	5.5	-1	-1.12	0.122	0.389	7.5	6.39	-77	0	0.11	0.827	0.876	6.87	6.77	0	-0.78	1.42e-06	8.36e-06	9.06	9.84	0	9.45	-3.38	4.2e-72	1.18e-70	5.54	8.92	-1	2.98	1.43e-12	1.32e-11	5.98	3	1	0.46	0.333	0.416	5.73	5.27	0	0.73	1.98e-05	7.03e-05	8.86	9.59	0
b	12977	Gm10447	chr11	53456953	53457453	0	-1.04	4.89e-05	0.00011	4.78	5.82	-1	0	0.974	0.988	6.13	6.13	0	0	-0.62	0.295	0.401	6.3	6.92	0	-0.69	7.4e-05	0.00033	9.14	9.83	0	9.485	-3.72	2.33e-54	3.14e-53	4.48	8.2	-1	0.78	0.00677	0.0206	5.99	5.21	0	1.02	0.00407	0.00953	7.29	6.27	1	0.21	0.247	0.339	8.81	9.02	0
b	12978	St3gal1	chr15	67176644	67177144	0	-1.38	8.36e-08	2.34e-07	4.77	6.16	-1	-0.45	0.366	0.663	9.3	8.84	0	0	-1.25	0.023	0.0577	8.9	10.15	0	-0.32	0.145	0.242	9.51	9.83	0	9.67	-1.6	1.82e-12	4.96e-12	6.29	7.88	-1	2.52	2.23e-08	1.45e-07	5.68	3.16	1	1.73	5.01e-08	4.4e-07	11.25	9.52	1	-0.05	0.741	0.807	11.03	10.97	0
b	12979	Slc18a1	chr8	69089734	69090234	-499	-2.27	1.03e-07	2.86e-07	2.89	5.16	-1	0.8	0.244	0.554	4.13	4.93	-499	0	-0.16	0.824	0.874	4.91	5.06	0	-1.73	2.75e-13	3.91e-12	8.1	9.83	-1	8.965	-2.06	7.34e-19	2.6e-18	5.78	7.84	-1	2.47	2.9e-12	2.61e-11	6.39	3.92	1	3.56	1.17e-20	2.97e-18	8.72	5.15	1	-0.38	0.039	0.0713	7.93	7.54	0
b	12980	Il7	chr3	7612640	7613140	620	-1.24	4.05e-05	9.17e-05	4.31	5.56	-1	-0.72	0.251	0.561	8.32	7.6	620	0	0.35	0.505	0.607	7.99	7.65	0	-0.31	0.106	0.186	9.51	9.82	0	9.665	-3.13	2.48e-53	3.21e-52	5.19	8.32	-1	2.53	1.5e-09	1.08e-08	5.41	2.88	1	1.61	2.2e-06	1.26e-05	8.36	6.75	1	0.21	0.23	0.32	10.24	10.45	0
b	12981	Ccdc6	chr10	70095853	70096353	-768	-1.35	4.4e-07	1.17e-06	4.53	5.88	-1	-0.92	0.172	0.463	5.46	4.55	-768	0	-0.6	0.218	0.318	4.88	5.48	0	0.38	0.0254	0.0549	10.21	9.82	0	10.015	-0.14	0.289	0.362	8.99	9.13	0	0.42	0.077	0.167	6.91	6.49	0	0.87	0.014	0.0278	6.59	5.71	0	-0.57	0.00786	0.0174	7.48	6.9	0
b	12982	Hist2h3b	chr3	96268351	96268851	0	-1.27	7.56e-05	0.000167	4.01	5.29	-1	-0.81	0.212	0.515	6.29	5.47	0	0	-1.84	0.000308	0.00545	5.77	7.61	-1	-0.52	0.00838	0.0218	9.31	9.82	0	9.565	-1.47	2.86e-21	1.1e-20	7.8	9.27	-1	0.13	0.669	0.817	6.21	6.09	0	2.75	6.32e-17	6.4e-15	9.3	6.55	1	0.58	0.00223	0.00559	8.68	9.26	0
b	12983	Hist2h2bb	chr3	96269324	96269824	0	-1.93	1.03e-14	5.21e-14	4.94	6.87	-1	-0.24	0.688	0.853	7.03	6.79	0	0	-2.08	0.000239	0.00477	6.95	9.03	-1	-0.52	0.00838	0.0218	9.31	9.82	0	9.565	-1.47	2.86e-21	1.1e-20	7.8	9.27	-1	0.13	0.669	0.817	6.21	6.09	0	2.24	8.56e-08	7.05e-07	10.86	8.62	1	0.57	0.00046	0.00131	9.86	10.43	0
b	12984	Lyz2	chr10	117280864	117281364	957	-4.12	1.65e-12	6.81e-12	0.59	4.71	-1	3.02	0.00802	0.0862	1.17	4.19	957	0	1.78	0.00726	0.0282	4.17	2.39	1	-2.84	3.14e-32	2.68e-30	6.98	9.82	-1	8.4	-5.09	6.04e-87	3.34e-85	3.26	8.35	-1	-1.8	0.0536	0.124	-0.06	1.74	0	3.33	1.04e-13	4.44e-12	6.56	3.23	1	-2.92	8.25e-12	6.49e-11	6.07	3.15	-1
b	12985	Fan1	chr7	64373072	64373572	523	-1.76	9.03e-05	0.000198	2.63	4.4	-1	-0.86	0.303	0.613	4.18	3.32	523	0	-0.49	0.446	0.552	3.72	4.21	0	0.23	0.106	0.186	10.04	9.81	0	9.925	-0.63	0.000146	0.000262	8.25	8.88	0	-0.09	0.846	0.908	5.98	6.07	0	0.88	0.069	0.11	4.18	3.3	0	0.71	0.00263	0.00649	6.2	6.91	0
b	12986	Cdca7	chr2	72475757	72476257	0	-1.35	2.88e-09	9.05e-09	5.06	6.41	-1	-0.52	0.468	0.734	6.69	6.17	0	0	-1.28	0.0128	0.0393	6.43	7.71	0	-0.35	0.0959	0.17	9.46	9.81	0	9.635	-3.37	8.36e-32	4.78e-31	5.5	8.86	-1	3.34	2.77e-10	2.14e-09	5.82	2.48	1	1.83	1.15e-07	9.17e-07	8.57	6.74	1	0.01	0.94	0.958	8.99	9	0
b	12987	Npc2	chr12	84771032	84771532	1620	-1.6	5.23e-07	1.38e-06	3.99	5.6	-1	-0.23	0.777	0.897	4.95	4.72	1620	0	0.69	0.303	0.41	4.84	4.14	0	-3.05	2.68e-40	3.82e-38	6.76	9.81	-1	8.285	-2.74	2.09e-37	1.48e-36	6.06	8.81	-1	5.25	1.02e-20	1.83e-19	6.08	0.83	1	1.27	0.00948	0.0198	4.36	3.09	1	-0.36	0.0894	0.145	6.95	6.59	0
b	12988	Atg2a	chr19	6242247	6242747	579	-1.13	0.000264	0.000556	4.12	5.25	-1	-0.88	0.154	0.438	5.72	4.84	579	0	-2.29	0.00628	0.0261	5.14	7.42	0	0.3	0.0507	0.0988	10.1	9.8	0	9.95	-0.07	0.614	0.714	8.54	8.61	0	-0.07	0.721	0.856	6.08	6.15	0	3.08	8.25e-08	6.82e-07	10.68	7.6	1	0.4	0.0339	0.063	8.23	8.64	0
b	12989	Rrn3	chr16	13780229	13780729	0	-1.22	0.000344	0.000718	4.68	5.9	-1	-0.34	0.513	0.763	7.74	7.41	0	0	-0.88	0.0621	0.12	7.48	8.36	0	0.38	0.00718	0.0192	10.18	9.8	0	9.99	-0.2	0.203	0.261	8.27	8.48	0	-0.31	0.354	0.536	4.47	4.79	0	0.64	0.0387	0.0667	9.16	8.52	0	0.02	0.874	0.911	9.7	9.72	0
b	12990	Tbcel	chr9	42471161	42471661	36148	-1.54	2.05e-09	6.51e-09	4.79	6.33	-1	-1.64	0.0115	0.105	6.95	5.31	36148	0	-1.22	0.0179	0.0486	5.92	7.14	0	0.43	0.00416	0.0121	10.23	9.8	0	10.015	-1.27	4.93e-20	1.82e-19	8.24	9.51	-1	0.07	0.721	0.856	6.48	6.41	0	1.91	3.12e-07	2.23e-06	7.31	5.4	1	0.06	0.772	0.83	8.62	8.68	0
b	12991	H2-Ab1	chr17	34263962	34264462	753	-3.54	2.31e-15	1.24e-14	1.75	5.29	-1	-0.18	0.886	0.95	4.61	4.43	753	0	-1.53	0.131	0.214	4.77	6.3	0	-1.66	1.98e-15	3.6e-14	8.12	9.79	-1	8.955	-2.7	1.39e-33	8.47e-33	4.95	7.66	-1	3.55	8.75e-18	1.23e-16	6.03	2.48	1	2.1	1.33e-08	1.35e-07	7.28	5.18	1	-0.25	0.174	0.255	7.8	7.55	0
b	12992	Kcnk1	chr8	125995337	125995837	167	-1.27	1.04e-05	2.48e-05	4.3	5.57	-1	-0.62	0.315	0.623	7.03	6.41	167	0	2.22	0.000332	0.00565	6.71	4.5	1	-1.43	9.15e-07	5.56e-06	8.36	9.79	-1	9.075	-4.96	5e-57	7.55e-56	3.08	8.04	-1	1.77	6.9e-07	3.88e-06	5.69	3.92	1	0.09	0.828	0.868	5.87	5.79	0	0.64	5.9e-05	0.000195	8.84	9.48	0
b	12993	Itpr2	chr6	146501923	146502423	0	-2.07	1.07e-07	2.98e-07	3	5.07	-1	-1.06	0.0633	0.269	7.99	6.93	0	0	-1.76	0.0043	0.0214	7.36	9.12	0	-0.02	0.936	0.944	9.77	9.79	0	9.78	-1.46	1.53e-08	3.48e-08	6.58	8.03	-1	3.69	8.17e-07	4.56e-06	3.85	0.16	1	2.21	3.71e-11	7.46e-10	10.23	8.02	1	0.2	0.232	0.322	9.99	10.18	0
b	12994	Bicra	chr7	16053146	16053646	-5225	-1.66	3.56e-06	8.81e-06	3.4	5.06	-1	-0.18	0.76	0.889	3.95	3.77	-5225	0	-2.61	0.000856	0.00918	3.66	6.28	-1	0.06	0.716	0.907	9.83	9.78	0	9.805	-0.75	4.39e-06	8.71e-06	7.55	8.3	0	-0.28	0.357	0.539	6.29	6.56	0	3.55	3.76e-10	5.77e-09	9.68	6.14	1	-0.07	0.668	0.746	6.35	6.28	0
b	12995	Rab27b	chr18	70141450	70141950	0	-1.3	0.000174	0.000374	4.57	5.87	-1	0.13	0.837	0.926	5.92	6.04	0	0	0.75	0.216	0.316	6.14	5.39	0	-1.1	8.24e-12	9.83e-11	8.68	9.78	-1	9.23	-4.26	2.33e-86	1.24e-84	4.5	8.76	-1	0.94	0.0195	0.0527	6.17	5.23	0	-0.31	0.495	0.577	4.75	5.05	0	0.17	0.37	0.47	8.41	8.58	0
b	12996	Atp10d	chr5	72202489	72202989	-340	-2.73	9.96e-10	3.25e-09	2.14	4.87	-1	0.61	0.366	0.663	3.56	4.17	-340	0	-0.56	0.353	0.461	4.01	4.57	0	0.25	0.157	0.26	10.03	9.78	0	9.905	-0.5	0.00153	0.00252	8.38	8.88	0	0.06	0.75	0.876	6.2	6.14	0	0.23	0.628	0.699	4.56	4.34	0	-1.01	4.98e-05	0.000166	6.77	5.76	-1
b	12997	Dusp4	chr8	34806981	34807481	0	-2.16	1.14e-09	3.69e-09	3.22	5.38	-1	-0.96	0.104	0.356	8.11	7.16	0	0	-1.64	0.00221	0.0153	7.43	9.07	0	-0.64	0.0109	0.0273	9.13	9.77	0	9.45	-4.33	5.39e-64	1.07e-62	4.49	8.82	-1	3.45	3.64e-15	4.12e-14	5.8	2.36	1	1.52	1.75e-06	1.03e-05	9.83	8.31	1	0.11	0.499	0.596	9.97	10.08	0
b	12998	Igsf3	chr3	101378025	101378525	942	-1.07	0.0038	0.00708	3.59	4.66	-1	-0.23	0.758	0.888	5.43	5.2	942	0	-0.42	0.464	0.57	5.43	5.85	0	-2.62	1.02e-14	1.72e-13	7.15	9.77	-1	8.46	-7.79	2.5e-76	8.5e-75	-0.11	7.68	-1	2.24	1.25e-09	9.08e-09	6.24	4	1	0.71	0.0754	0.118	5.19	4.48	0	0.17	0.375	0.476	7.73	7.9	0
b	12999	1700025G04Rik	chr1	152090077	152090577	0	-1.13	0.00059	0.0012	3.9	5.04	-1	-0.72	0.167	0.457	7.5	6.78	0	0	-1.19	0.0156	0.0444	6.91	8.1	0	-0.33	0.177	0.291	9.45	9.77	0	9.61	-4.64	3.31e-22	1.33e-21	1.12	5.75	-1	2.64	5.11e-09	3.53e-08	5.34	2.69	1	0.57	0.0882	0.135	7.24	6.67	0	0.32	0.116	0.182	8.44	8.76	0
b	13000	St6galnac6	chr2	32607594	32608094	7885	-2.05	1.81e-09	5.8e-09	3.35	5.39	-1	0.86	0.228	0.535	4.43	5.3	7885	0	-1.03	0.146	0.233	5.47	6.49	0	-0.34	0.0829	0.151	9.42	9.76	0	9.59	-1.66	2.33e-10	5.76e-10	6.33	7.99	-1	0.14	0.503	0.682	7.15	7.01	0	3.45	6.69e-23	2.86e-20	9.65	6.2	1	-0.99	3.05e-07	1.38e-06	8.12	7.13	0
b	13001	Spry4	chr18	38601108	38601608	0	-1.88	8.32e-08	2.33e-07	3.4	5.28	-1	-0.06	0.941	0.974	6.45	6.39	0	0	-2.05	0.000271	0.00511	6.48	8.53	-1	-0.67	0.0141	0.0336	9.08	9.76	0	9.42	-2.98	1.74e-12	4.75e-12	3.62	6.6	-1	2.27	1.52e-12	1.4e-11	6.29	4.02	1	1.16	0.00113	0.00312	8.02	6.86	1	0.27	0.123	0.19	8.72	8.99	0
b	13002	P2ry2	chr7	101011762	101012262	604	-1.28	6.42e-06	1.55e-05	4.32	5.59	-1	-0.01	0.996	0.998	6.77	6.77	604	0	-1.47	0.0144	0.0421	6.9	8.37	0	-0.7	1.24e-05	6.3e-05	9.06	9.76	0	9.41	-2.88	1.56e-35	1.02e-34	4.87	7.75	-1	1.81	2.74e-06	1.44e-05	5.53	3.72	1	3.53	2.96e-12	8.22e-11	10.75	7.22	1	0.32	0.0489	0.0867	9.73	10.05	0
b	13003	Fitm2	chr2	163471611	163472111	518	-2.6	3.28e-19	2.61e-18	4.41	7.01	-1	0.27	0.759	0.888	5.21	5.48	518	0	0.49	0.521	0.622	5.77	5.28	0	0.22	0.229	0.36	9.98	9.76	0	9.87	-2.02	1.19e-38	8.83e-38	6.89	8.91	-1	0.19	0.615	0.774	6.44	6.26	0	1.47	6.17e-05	0.000242	6.66	5.19	1	-1.58	3.99e-15	4.46e-14	8.13	6.54	-1
b	13004	Rell1	chr5	63969438	63969938	-541	-1.25	7.34e-06	1.77e-05	4.61	5.86	-1	-0.09	0.896	0.954	5.22	5.13	-541	0	-0.62	0.269	0.374	5.1	5.73	0	0.38	0.0296	0.0627	10.13	9.75	0	9.94	-1.21	8.21e-07	1.7e-06	6.96	8.17	-1	-0.69	0.0259	0.0671	5.45	6.14	0	0.95	0.013	0.026	6.5	5.55	0	0.18	0.394	0.495	7.43	7.61	0
b	13005	Itgb3bp	chr4	99929963	99930463	-150	-1.37	9.65e-07	2.5e-06	4.34	5.72	-1	0	0.992	0.996	6.71	6.71	-150	0	0.05	0.917	0.943	6.8	6.75	0	0.13	0.413	0.603	9.88	9.75	0	9.815	-0.74	3.16e-06	6.32e-06	7.85	8.6	0	0.75	0.0324	0.0812	5.17	4.42	0	0.67	0.0679	0.108	7.51	6.84	0	-0.01	0.996	0.997	8.57	8.56	0
b	13006	Tcf24	chr1	9967746	9968246	0	-3.69	1.23e-10	4.33e-10	0.9	4.59	-1	-0.84	0.15	0.432	6.71	5.88	0	0	-1.11	0.029	0.0679	6.15	7.26	0	-1.01	2.81e-07	1.85e-06	8.73	9.74	-1	9.235	-5.15	1.34e-16	4.32e-16	-0.11	5.04	-1	1.25	0.0632	0.142	5.97	4.72	0	2.18	1.6e-08	1.59e-07	7.77	5.59	1	-0.13	0.464	0.563	8.68	8.55	0
b	13007	Mocos	chr18	24653286	24653786	0	-1.32	2.9e-07	7.82e-07	4.78	6.1	-1	-0.19	0.752	0.885	7.41	7.22	0	0	-0.39	0.416	0.524	7.34	7.73	0	0.07	0.651	0.885	9.81	9.74	0	9.775	-2.67	2.79e-42	2.38e-41	5.7	8.37	-1	0.74	0.0252	0.0655	5.26	4.52	0	2.87	2.56e-08	2.42e-07	10.49	7.61	1	0.05	0.776	0.834	9.68	9.72	0
b	13008	Rexo2	chr9	48481372	48481872	-749	-3.55	2.13e-16	1.28e-15	1.85	5.4	-1	-0.3	0.816	0.916	3.97	3.68	-749	0	0.23	0.79	0.848	3.98	3.74	0	0.29	0.0489	0.0957	10.03	9.74	0	9.885	-1.37	3.58e-11	9.2e-11	6.3	7.67	-1	-0.73	0.00606	0.0187	5.61	6.35	0	1.85	0.000159	0.000559	5.13	3.27	1	-1.04	8.11e-05	0.000262	6.64	5.6	-1
b	13009	AC114990.1	chr16	21825474	21825974	15570	-1.28	7.19e-06	1.74e-05	5.12	6.4	-1	-0.94	0.236	0.544	7.03	6.09	15570	0	2.5	4.43e-05	0.00224	6.59	4.09	1	-2.56	2.32e-19	6.39e-18	7.18	9.73	-1	8.455	-0.58	0.000188	0.000335	8.26	8.84	0	0.93	0.000389	0.00152	7.22	6.28	0	-0.24	0.555	0.633	5	5.25	0	0.06	0.754	0.816	9.27	9.32	0
b	13010	Sos2	chr12	69680735	69681235	617	-1.06	0.00109	0.00215	4.06	5.12	-1	-0.57	0.359	0.658	6.08	5.51	617	0	-1.1	0.0417	0.0887	5.69	6.79	0	0.26	0.0573	0.109	9.99	9.73	0	9.86	-0.24	0.129	0.171	8.34	8.58	0	1.57	0.00197	0.00678	4.31	2.74	1	2.75	7.47e-07	4.82e-06	9.56	6.81	1	0.1	0.602	0.689	8.22	8.32	0
b	13011	Rab27b	chr18	70052853	70053353	88252	-1.62	1.04e-07	2.91e-07	3.93	5.55	-1	-0.8	0.142	0.42	8.37	7.56	88252	0	-0.13	0.844	0.889	7.86	8	0	-0.58	0.000525	0.00198	9.15	9.73	0	9.44	-1.98	8.73e-22	3.44e-21	5.83	7.81	-1	2.02	0.00039	0.00153	5.47	3.45	1	-0.16	0.731	0.789	7.31	7.46	0	0.51	0.00248	0.00615	9.79	10.3	0
b	13012	Zc3h12a	chr4	125127010	125127510	330	-1.15	0.00049	0.00101	4.08	5.23	-1	-0.54	0.346	0.649	6.29	5.75	330	0	-1.97	0.0053	0.0238	5.87	7.85	0	0.35	0.022	0.0485	10.08	9.73	0	9.905	-0.4	0.00573	0.00899	8.37	8.77	0	0.27	0.346	0.528	6.44	6.17	0	2.95	4.73e-10	7.05e-09	10.74	7.79	1	-0.1	0.604	0.692	8.6	8.5	0
b	13013	Zc3h12a	chr4	125127545	125128045	0	-1.02	0.00113	0.00223	4.18	5.2	-1	-0.55	0.285	0.596	8.21	7.66	0	0	-1.3	0.0284	0.0669	7.68	8.99	0	0.35	0.022	0.0485	10.08	9.73	0	9.905	-0.4	0.00573	0.00899	8.37	8.77	0	0.27	0.346	0.528	6.44	6.17	0	2.08	4.2e-07	2.89e-06	11.79	9.71	1	-0.04	0.802	0.855	10.09	10.04	0
b	13014	Ikzf1	chr11	11686024	11686524	1021	-2.35	5.16e-13	2.24e-12	3.43	5.78	-1	-0.51	0.467	0.734	6.36	5.85	1021	0	-0.98	0.305	0.412	6.14	7.11	0	-0.54	0.0469	0.0922	9.18	9.72	0	9.45	-0.42	0.0873	0.119	6.05	6.47	0	1.37	0.000164	0.000687	5.8	4.43	1	3.16	9.26e-15	5.18e-13	10	6.84	1	0.01	0.951	0.966	8.52	8.53	0
b	13015	Atp8b1	chr18	64660739	64661239	0	-2.95	9.17e-20	7.71e-19	3.22	6.17	-1	-0.81	0.2	0.501	8.64	7.83	0	0	-0.5	0.481	0.585	8.27	8.77	0	-0.72	0.00235	0.00745	9	9.72	0	9.36	-4.51	5.02e-67	1.14e-65	3.53	8.03	-1	3.81	1.76e-17	2.4e-16	5.97	2.16	1	-0.05	0.889	0.916	7.58	7.63	0	0.21	0.206	0.292	10.71	10.92	0
b	13016	Coa4	chr7	100537614	100538114	543	-2.76	7.04e-12	2.75e-11	2.96	5.72	-1	0.99	0.193	0.491	2.52	3.52	543	0	1.34	0.0392	0.0847	3.54	2.2	1	0.25	0.101	0.178	9.97	9.72	0	9.845	-0.41	0.00401	0.0064	8.72	9.13	0	0.68	0.00577	0.0179	6.47	5.8	0	1.71	0.000176	0.000611	5.53	3.82	1	0.27	0.214	0.301	7.19	7.47	0
b	13017	Add3	chr19	53142301	53142801	1856	-1.8	4.99e-21	4.74e-20	5.27	7.07	-1	-1.37	0.00652	0.0774	9.35	7.98	1856	0	-2.01	0.000597	0.00772	8.36	10.37	-1	-0.26	0.187	0.306	9.45	9.71	0	9.58	-2.56	1.71e-28	8.67e-28	5.07	7.64	-1	5.99	2.27e-27	8.59e-26	6.14	0.16	1	1.37	5.02e-05	0.000203	11.63	10.26	1	0.1	0.604	0.692	11.02	11.12	0
b	13018	Mcm5	chr8	75109203	75109703	0	-1.21	0.000144	0.000311	4.4	5.61	-1	-0.62	0.246	0.556	8.63	8.01	0	0	-1.32	0.00658	0.0268	8.03	9.35	0	0.13	0.531	0.748	9.84	9.71	0	9.775	-1.63	2.63e-14	7.74e-14	6.25	7.88	-1	-0.58	0.265	0.436	4.83	5.42	0	0.59	0.072	0.114	9.97	9.39	0	0.19	0.281	0.376	9.83	10.02	0
b	13019	Acoxl	chr2	127838718	127839218	0	-3.05	3.31e-12	1.33e-11	2.28	5.33	-1	1.67	0.0847	0.318	3.57	5.24	0	0	2.07	0.00153	0.0125	5.28	3.21	1	-5.09	1.07e-12	1.42e-11	4.62	9.71	-1	7.165	-7.74	2.74e-63	5.25e-62	-0.11	7.63	-1	-4.7	4.58e-10	3.46e-09	-0.06	4.64	-1	0.28	0.599	0.673	4.14	3.86	0	-0.34	0.0623	0.107	7.9	7.56	0
b	13020	Colca2	chr9	51278327	51278827	0	-2.91	1.66e-16	1.01e-15	3.09	6	-1	-0.8	0.224	0.53	7.36	6.56	0	0	-1.31	0.0316	0.0724	6.99	8.3	0	-1.54	1.4e-07	9.55e-07	8.16	9.7	-1	8.93	-3.97	1.83e-66	4.04e-65	4.75	8.72	-1	1.07	0.00313	0.0103	5.62	4.55	0	-0.59	0.0881	0.135	5.94	6.53	0	0.21	0.211	0.298	9.19	9.39	0
b	13021	Hook2	chr8	84985423	84985923	-4680	-1.08	0.000119	0.000259	4.87	5.95	-1	-0.95	0.086	0.32	6.99	6.05	-4680	0	-1.67	0.0059	0.0252	6.31	7.98	0	-0.04	0.806	0.907	9.65	9.7	0	9.675	0.31	0.00833	0.0129	10.42	10.11	0	0.63	0.00709	0.0215	6.89	6.26	0	3.04	6.51e-08	5.56e-07	11.36	8.32	1	0.23	0.205	0.291	8.81	9.03	0
b	13022	Epas1	chr17	86753541	86754041	0	-1.91	8.58e-13	3.65e-12	4.29	6.2	-1	-0.82	0.148	0.43	8.3	7.48	0	0	-1.55	0.0295	0.0688	7.75	9.3	0	-0.09	0.625	0.854	9.61	9.7	0	9.655	-2.54	1.44e-24	6.34e-24	6.07	8.62	-1	4.58	8.88e-17	1.14e-15	5.41	0.83	1	1.48	1.55e-06	9.23e-06	9.81	8.32	1	-0.07	0.659	0.739	10.04	9.97	0
b	13023	Epha7	chr4	28812824	28813324	0	-1.3	7.13e-09	2.17e-08	5.28	6.58	-1	-0.63	0.215	0.519	9.49	8.87	0	0	-0.47	0.376	0.485	8.93	9.4	0	-0.42	0.00293	0.00901	9.27	9.69	0	9.48	-5.45	2.93e-48	3.15e-47	1.58	7.02	-1	5.87	6.91e-25	1.93e-23	6.02	0.16	1	-0.07	0.805	0.849	9	9.08	0	-0.02	0.929	0.95	10.86	10.85	0
b	13024	Ccnj	chr19	40832353	40832853	1074	-1.17	0.000398	0.000825	4.31	5.48	-1	1.27	0.0644	0.272	4.62	5.89	1074	0	0.38	0.474	0.579	5.76	5.38	0	-0.92	1.87e-07	1.26e-06	8.78	9.69	0	9.235	-1.51	2.55e-21	9.84e-21	7.18	8.69	-1	3.14	4.3e-12	3.83e-11	5.72	2.59	1	1.17	0.00172	0.0045	7.08	5.91	1	-1.13	1.22e-06	5.09e-06	7.73	6.6	-1
b	13025	Nckap5	chr1	126828939	126829439	1360	-3.03	2.24e-14	1.1e-13	2.66	5.69	-1	1.58	0.0707	0.287	3.73	5.32	1360	0	1	0.145	0.231	5.3	4.3	1	-3.05	4.19e-33	3.77e-31	6.64	9.69	-1	8.165	-7.3	2.32e-60	3.97e-59	-0.11	7.19	-1	0.77	0.0164	0.0452	5.75	4.98	0	0.54	0.265	0.345	3.98	3.44	0	-0.16	0.382	0.483	8	7.85	0
b	13026	Prdm1	chr10	44458421	44458921	69580	-1.24	7.29e-05	0.000162	4.12	5.35	-1	-0.31	0.634	0.826	7.08	6.78	69580	0	-1.47	0.0338	0.0759	7.02	8.49	0	-0.67	0.00572	0.0159	9.02	9.68	0	9.35	-1.67	1.76e-06	3.58e-06	5.45	7.12	-1	2.1	4.39e-11	3.61e-10	6.33	4.23	1	2.77	8.82e-17	8.58e-15	10.31	7.54	1	0.3	0.0643	0.11	9.55	9.85	0
b	13027	D630039A03Rik	chr4	57915061	57915561	736	-2.98	8.45e-13	3.6e-12	2.44	5.42	-1	0	0.986	0.994	6.2	6.2	736	0	1.19	0.0409	0.0874	6.51	5.31	1	-2.29	4.15e-18	1e-16	7.35	9.65	-1	8.5	-4.05	7.8e-91	5.18e-89	5.68	9.73	-1	0.44	0.0532	0.123	6.95	6.51	0	1.71	8.9e-06	4.36e-05	7.1	5.4	1	0.78	9.92e-07	4.19e-06	8.87	9.65	0
b	13028	D630039A03Rik	chr4	57916034	57916534	0	-1.18	0.00133	0.00261	3.71	4.88	-1	-1.62	0.00883	0.0907	7.17	5.56	0	0	1.04	0.103	0.177	6.1	5.07	1	-2.29	4.15e-18	1e-16	7.35	9.65	-1	8.5	-4.05	7.8e-91	5.18e-89	5.68	9.73	-1	0.44	0.0532	0.123	6.95	6.51	0	2.69	3.75e-11	7.53e-10	7.41	4.72	1	1.31	5.97e-11	4.24e-10	7.54	8.84	1
b	13029	Mthfd1	chr12	76256439	76256939	1141	-1.61	2.55e-11	9.51e-11	5.8	7.41	-1	0.97	0.175	0.468	4.15	5.11	1141	0	1.78	0.00695	0.0275	5.17	3.39	1	-1.65	1.99e-27	1.17e-25	8.01	9.65	-1	8.83	-2.39	1.11e-35	7.34e-35	6.53	8.92	-1	1.24	6.5e-06	3.28e-05	6.4	5.16	1	-0.24	0.617	0.689	4.74	4.99	0	-0.78	5.77e-05	0.000191	7.81	7.03	0
b	13030	Slc7a15	chr12	8572655	8573155	25911	-2.98	2.1e-13	9.41e-13	2.56	5.54	-1	0.99	0.218	0.523	3.58	4.57	25911	0	1.23	0.107	0.183	4.68	3.45	1	-2.46	8.54e-41	1.25e-38	7.17	9.64	-1	8.405	-4.14	2.24e-66	4.93e-65	4.05	8.2	-1	1.89	0.000199	0.000821	5.15	3.26	1	0.92	0.0555	0.0913	4.26	3.34	0	-0.05	0.796	0.85	6.77	6.72	0
b	13031	Ccdc134	chr15	82126960	82127460	-462	-1.46	1.89e-05	4.4e-05	3.84	5.3	-1	0.21	0.745	0.881	4.03	4.24	-462	0	-0.89	0.159	0.248	4.28	5.16	0	0.37	0.033	0.0689	10.01	9.64	0	9.825	-0.28	0.0793	0.109	7.67	7.95	0	-0.14	0.616	0.775	6.05	6.19	0	0.51	0.16	0.225	5.93	5.43	0	-0.53	0.0191	0.0381	6.83	6.3	0
b	13032	Oat	chr7	132575613	132576113	285	-1.93	1.7e-23	2.03e-22	5.21	7.14	-1	0.39	0.526	0.77	6.46	6.85	285	0	-1.19	0.038	0.0827	6.85	8.04	0	-0.32	0.0939	0.167	9.32	9.64	0	9.48	-0.76	3.46e-06	6.9e-06	7.99	8.75	0	2.58	6.64e-10	4.95e-09	5.66	3.08	1	1.74	1.12e-07	8.94e-07	9.9	8.15	1	-0.34	0.0441	0.0793	10.13	9.79	0
b	13033	Slc16a13	chr11	70220854	70221354	0	-1.65	6.89e-15	3.55e-14	5.08	6.73	-1	-0.62	0.318	0.626	7.2	6.58	0	0	-1.95	0.00664	0.0269	6.79	8.74	0	-0.42	0.00518	0.0146	9.21	9.63	0	9.42	-1.77	2.27e-11	5.9e-11	6.1	7.86	-1	1.56	2.46e-06	1.3e-05	5.9	4.34	1	2.02	1.79e-09	2.29e-08	9.44	7.42	1	0.34	0.0394	0.0719	9.44	9.78	0
b	13034	Tjp3	chr10	81284722	81285222	6359	-1.1	0.00533	0.00975	3.62	4.72	-1	-1.96	0.000601	0.0217	7.42	5.46	6359	0	1.03	0.0785	0.144	6.15	5.12	1	-0.42	0.00976	0.0248	9.21	9.63	0	9.42	-2.39	3.67e-32	2.12e-31	6.34	8.73	-1	0.09	0.607	0.767	7.11	7.01	0	-0.51	0.148	0.21	5.42	5.94	0	0.22	0.211	0.298	8.03	8.25	0
b	13035	Npr1	chr3	90464397	90464897	969	-2.09	9.15e-15	4.65e-14	4.12	6.2	-1	0.03	0.95	0.979	6.81	6.84	969	0	0.38	0.508	0.61	7.1	6.72	0	-1.53	9.17e-05	0.000402	8.1	9.63	-1	8.865	-2.56	1.84e-41	1.52e-40	5.65	8.21	-1	1.44	0.000234	0.000952	5	3.56	1	0.96	0.00639	0.0141	7.09	6.13	0	-0.27	0.111	0.174	9.4	9.14	0
b	13036	Ehf	chr2	103303086	103303586	0	-3.81	2.86e-14	1.39e-13	1.55	5.36	-1	-0.51	0.637	0.828	5.99	5.48	0	0	1.9	0.000674	0.00819	5.94	4.04	1	-3.51	5.51e-19	1.46e-17	6.12	9.63	-1	7.875	-6.86	9.86e-135	9.75e-132	2.31	9.17	-1	-2.3	0.0119	0.0342	0.66	2.96	0	1.19	0.00256	0.00637	5.89	4.71	1	0.5	0.00729	0.0162	8.8	9.29	0
b	13037	Slc26a4	chr12	31559353	31559853	116	-1.06	0.00135	0.00265	4.15	5.21	-1	0.01	0.968	0.986	6.34	6.35	116	0	0.79	0.127	0.208	6.58	5.79	0	-1.5	1.13e-08	9.06e-08	8.12	9.62	-1	8.87	-6.39	1.03e-33	6.29e-33	-0.11	6.28	-1	1.34	2.89e-06	1.52e-05	6.15	4.81	1	-0.09	0.839	0.877	6.14	6.22	0	0.15	0.377	0.478	8.99	9.15	0
b	13038	Dusp4	chr8	34809628	34810128	2331	-2.66	9.42e-09	2.85e-08	2.23	4.9	-1	-0.52	0.469	0.735	5.67	5.15	2331	0	0.04	0.888	0.922	5.43	5.39	0	-2.15	4.03e-13	5.62e-12	7.47	9.62	-1	8.545	-5	2.85e-64	5.71e-63	3.64	8.64	-1	2.22	4.21e-10	3.2e-09	6.32	4.1	1	0.78	0.047	0.0789	5.46	4.68	0	0.29	0.112	0.176	7.89	8.18	0
b	13039	Slc41a3	chr6	90550501	90551001	-53724	-1.27	3.16e-05	7.22e-05	4.08	5.35	-1	0.29	0.659	0.837	6.32	6.6	-53724	0	0.1	0.854	0.897	6.73	6.62	0	-0.89	1.13e-09	1.02e-08	8.74	9.62	0	9.18	-2.62	1.03e-26	4.88e-26	5.92	8.54	-1	1.7	4.34e-06	2.24e-05	5.41	3.72	1	0.66	0.0818	0.127	7.2	6.54	0	0.37	0.0539	0.0943	9.25	9.62	0
b	13040	Fam110c	chr12	31073668	31074168	0	-1.39	8.19e-07	2.13e-06	4.37	5.76	-1	-0.79	0.184	0.481	7.94	7.15	0	0	1.93	0.000299	0.00535	7.5	5.56	1	-0.59	0.000968	0.00343	9.02	9.61	0	9.315	-4.18	3.67e-11	9.44e-11	3.42	7.6	-1	2.1	3.23e-07	1.88e-06	5.36	3.26	1	-0.62	0.0538	0.0888	6.64	7.26	0	0.39	0.0163	0.0332	9.44	9.83	0
b	13041	Ephb6	chr6	41605187	41605687	0	-2.15	5.5e-16	3.17e-15	4.12	6.27	-1	-0.93	0.085	0.318	8.52	7.6	0	0	-0.62	0.213	0.312	7.89	8.52	0	-0.36	0.124	0.213	9.25	9.61	0	9.43	-4.67	8.72e-39	6.51e-38	2.18	6.85	-1	1.67	6.99e-07	3.93e-06	5.71	4.04	1	-0.31	0.412	0.497	6.73	7.03	0	0.09	0.612	0.698	9.63	9.73	0
b	13042	Borcs5	chr6	134641626	134642126	2116	-1.24	4.64e-10	1.56e-09	5.94	7.18	-1	0.76	0.326	0.632	4.64	5.39	2116	0	0.38	0.562	0.658	5.39	5.01	0	0.21	0.224	0.353	9.82	9.61	0	9.715	-0.26	0.143	0.189	8.1	8.36	0	-0.1	0.769	0.888	6.23	6.34	0	2.55	1.27e-10	2.22e-09	7.88	5.34	1	-0.82	3.35e-06	1.32e-05	8.49	7.66	0
b	13043	Cox4i2	chr2	152764164	152764664	9991	-1.53	4.71e-09	1.46e-08	5.31	6.84	-1	1.46	0.0559	0.251	4.18	5.64	9991	0	1.34	0.0403	0.0863	5.8	4.46	1	-3.95	1.02e-74	1.14e-71	5.67	9.61	-1	7.64	-4.06	1.77e-25	8.01e-25	4.29	8.35	-1	1.5	3.4e-07	1.98e-06	6.1	4.6	1	1.43	0.00013	0.000469	6.71	5.28	1	-0.15	0.447	0.547	8	7.85	0
b	13044	Spred2	chr11	19920133	19920633	-3742	-1.24	6.82e-11	2.45e-10	6.46	7.7	-1	-0.8	0.169	0.46	8.27	7.47	-3742	0	-1.3	0.007	0.0276	7.79	9.1	0	0.05	0.833	0.907	9.65	9.6	0	9.625	-3.15	7.69e-41	6.19e-40	5.78	8.93	-1	0.98	0.00162	0.00567	5.73	4.75	0	2.25	4.3e-12	1.13e-10	9.97	7.72	1	-0.18	0.259	0.352	10.09	9.92	0
b	13045	Hapln2	chr3	88031421	88031921	-3838	-4.95	2.7e-15	1.44e-14	-0.04	4.91	-1	-0.5	0.667	0.841	3.65	3.15	-3838	0	0.92	0.0776	0.142	3.54	2.62	0	-3.36	3.43e-27	1.96e-25	6.25	9.6	-1	7.925	-3.98	1.07e-84	5.3e-83	5.45	9.43	-1	-0.31	0.216	0.375	6.19	6.5	0	1.35	0.00549	0.0123	4.48	3.14	1	-0.37	0.129	0.198	5.95	5.59	0
b	13046	9430015G10Rik	chr4	156109022	156109522	-460	-1.52	8e-05	0.000177	4.09	5.62	-1	-0.57	0.316	0.624	5.82	5.25	-460	0	-1.32	0.0173	0.0474	5.22	6.54	0	0.24	0.0958	0.17	9.85	9.6	0	9.725	0.08	0.675	0.778	7.22	7.14	0	0.73	0.0302	0.0763	5.03	4.29	0	1.28	7.72e-05	0.000295	7.96	6.68	1	0.5	0.0206	0.0407	7.67	8.17	0
b	13047	Lamp3	chr16	19706200	19706700	0	-3.11	3.84e-32	9.8e-31	3.99	7.11	-1	1.51	0.0737	0.294	4.45	5.96	0	0	2.66	1.14e-05	0.00143	6.06	3.4	1	-4.11	3.67e-12	4.55e-11	5.48	9.59	-1	7.535	-6.02	1.22e-81	5.25e-80	2.22	8.23	-1	4.96	4.85e-15	5.44e-14	5.12	0.16	1	0.3	0.453	0.537	4.53	4.23	0	-2.1	1.03e-24	3e-23	8.93	6.83	-1
b	13048	Trim36	chr18	46198918	46199418	13189	-1.08	7.04e-05	0.000156	4.72	5.8	-1	-0.92	0.0901	0.328	8.19	7.27	13189	0	-0.47	0.378	0.486	7.49	7.95	0	-0.26	0.215	0.341	9.33	9.59	0	9.46	-3.47	7.27e-18	2.47e-17	2.34	5.81	-1	1.08	0.007	0.0213	4.98	3.9	0	1.59	7.51e-07	4.84e-06	9.49	7.9	1	-0.33	0.0453	0.0812	9.5	9.18	0
b	13049	Spr	chr6	85138282	85138782	-516	-1.36	0.000206	0.000439	3.66	5.02	-1	0.65	0.391	0.682	3.76	4.41	-516	0	0.89	0.159	0.249	4.44	3.56	0	0.39	0.007	0.0188	9.98	9.59	0	9.785	-0.05	0.789	0.884	8.91	8.96	0	-0.58	0.0411	0.0993	5.02	5.61	0	-0.04	0.969	0.977	3.77	3.81	0	-0.91	0.000729	0.002	6.53	5.62	0
b	13050	Lmod3	chr6	97313028	97313528	-60269	-1.01	0.00188	0.00363	4.01	5.02	-1	-0.7	0.346	0.649	4.53	3.83	-60269	0	1.43	0.0123	0.0383	4.25	2.82	1	0.07	0.624	0.853	9.67	9.59	0	9.63	-1.96	1.94e-26	9.09e-26	6.8	8.76	-1	0	0.974	0.985	6.38	6.37	0	0.06	0.881	0.91	3.77	3.72	0	-1.55	9.54e-09	5.23e-08	6.5	4.96	-1
b	13051	Gaa	chr11	119268658	119269158	771	-1.68	9.57e-10	3.13e-09	4.44	6.12	-1	-0.31	0.71	0.864	5.43	5.12	771	0	1.5	0.0143	0.0421	5.31	3.82	1	0.1	0.492	0.705	9.69	9.59	0	9.64	-1.14	1.04e-14	3.12e-14	8.26	9.4	-1	-0.12	0.564	0.732	6.6	6.72	0	1.96	5.25e-07	3.52e-06	6.88	4.92	1	-1.42	3.47e-12	2.84e-11	8.21	6.79	-1
b	13052	Arhgef38	chr3	133234738	133235238	0	-4.36	1.23e-29	2.52e-28	1.79	6.15	-1	-1.68	0.0256	0.161	9.03	7.36	0	0	1.84	0.000388	0.00616	8.07	6.22	1	-2.25	1.19e-37	1.43e-35	7.34	9.59	-1	8.465	-5.99	1.28e-106	1.94e-104	2.65	8.64	-1	4.78	3.02e-11	2.52e-10	4.94	0.16	1	-0.33	0.419	0.503	5.51	5.84	0	0.25	0.105	0.167	10.1	10.35	0
b	13053	Rpp14	chr14	8080757	8081257	390	-1.2	0.000748	0.00151	3.82	5.03	-1	-0.15	0.86	0.937	5.19	5.04	390	0	-0.67	0.318	0.426	5.01	5.68	0	0.26	0.0771	0.141	9.84	9.58	0	9.71	-0.34	0.0489	0.0692	8.41	8.75	0	0.03	0.879	0.929	6.07	6.04	0	2.38	5.65e-11	1.07e-09	7.99	5.61	1	0.2	0.307	0.405	7.5	7.7	0
b	13054	C2cd4b	chr9	67759146	67759646	0	-3.49	5.95e-23	6.71e-22	2.73	6.22	-1	-1.1	0.148	0.429	8.28	7.18	0	0	2.37	4.35e-05	0.00222	7.69	5.32	1	-2.23	4.92e-11	5.32e-10	7.35	9.58	-1	8.465	-8.02	2.64e-83	1.21e-81	-0.11	7.91	-1	2.95	2.61e-11	2.18e-10	6.28	3.33	1	0.72	0.0827	0.128	6.12	5.4	0	0.24	0.146	0.219	10.22	10.46	0
b	13055	Edem1	chr6	108829646	108830146	1005	-1.07	2.24e-05	5.17e-05	4.93	6	-1	-0.5	0.542	0.778	6.15	5.65	1005	0	-0.96	0.05	0.102	5.9	6.86	0	-0.07	0.693	0.907	9.5	9.58	0	9.54	-1.34	1.18e-09	2.82e-09	6.37	7.71	-1	0.39	0.276	0.449	5.91	5.52	0	2.39	3.09e-10	4.85e-09	9.24	6.85	1	-0.2	0.286	0.382	8.98	8.78	0
b	13056	Grk3	chr5	113015180	113015680	111	-3.93	4.04e-29	7.99e-28	2.41	6.34	-1	-1	0.168	0.459	7.51	6.51	111	0	0.06	0.928	0.951	7.01	6.95	0	-1.18	1.96e-05	9.62e-05	8.39	9.58	-1	8.985	-3.27	3.5e-60	5.95e-59	5.38	8.65	-1	1.47	0.00224	0.00763	5.29	3.81	1	2.46	8.43e-12	2.02e-10	8.7	6.24	1	-0.31	0.0597	0.103	8.95	8.64	0
b	13057	Eif4h	chr5	134637763	134638263	1227	-1.88	6.57e-07	1.72e-06	3.36	5.24	-1	0.84	0.249	0.559	3.9	4.74	1227	0	-0.12	0.897	0.928	4.83	4.95	0	-0.64	4.79e-05	0.000221	8.94	9.58	0	9.26	-1.19	4.76e-09	1.11e-08	8.07	9.26	-1	1.22	7.39e-05	0.000324	6.34	5.13	1	1.54	0.000173	0.000604	6.93	5.4	1	-0.05	0.894	0.925	7.53	7.48	0
b	13058	Kcnj15	chr16	95258028	95258528	470	-2.63	6.11e-23	6.88e-22	4.39	7.02	-1	1.54	0.135	0.409	4.04	5.58	470	0	1.91	0.00632	0.0262	5.59	3.68	1	-3.79	6.94e-16	1.33e-14	5.78	9.57	-1	7.675	-4.11	5.26e-51	6.28e-50	5.09	9.2	-1	5.3	2.45e-18	3.58e-17	5.45	0.16	1	0.79	0.0816	0.127	4.51	3.73	0	-0.17	0.363	0.463	7.57	7.4	0
b	13059	Zbed3	chr13	95325631	95326131	2019	-1.4	2.87e-09	9.01e-09	4.9	6.3	-1	-0.9	0.144	0.424	6.73	5.83	2019	0	-0.73	0.141	0.227	6.11	6.84	0	0.1	0.571	0.79	9.67	9.57	0	9.62	-1.17	4.07e-12	1.09e-11	8.08	9.26	-1	0.25	0.392	0.574	4.63	4.39	0	0.9	0.00763	0.0164	7.04	6.13	0	0.12	0.506	0.603	7.8	7.92	0
b	13060	Rab5if	chr2	156863904	156864404	776	-1.85	1.25e-14	6.3e-14	4.83	6.67	-1	0.93	0.161	0.449	4.83	5.76	776	0	-1.07	0.147	0.234	5.78	6.84	0	0.01	0.951	0.957	9.59	9.57	0	9.58	0.11	0.468	0.562	9.14	9.02	0	0.21	0.336	0.517	7.37	7.16	0	2.98	8.56e-08	7.05e-07	10.04	7.06	1	-0.42	0.0189	0.0378	8.68	8.27	0
b	13061	Rtn4rl1	chr11	75193453	75193953	0	-1.34	3.21e-05	7.32e-05	4.01	5.35	-1	-0.83	0.223	0.529	6.29	5.46	0	0	-1.07	0.0848	0.152	5.82	6.89	0	-0.58	0.017	0.0392	8.98	9.56	0	9.27	-6.02	1.8e-21	7.01e-21	-0.11	5.91	-1	0.74	0.0117	0.0336	6.22	5.48	0	1.44	3.22e-05	0.000137	7.24	5.8	1	-0.18	0.398	0.499	7.88	7.7	0
b	13062	Dop1a	chr9	86467534	86468034	380	-2.08	1.73e-17	1.16e-16	4.62	6.7	-1	-0.65	0.267	0.578	6.93	6.29	380	0	-0.34	0.501	0.604	6.54	6.88	0	0.28	0.119	0.205	9.84	9.56	0	9.7	-0.65	0.000526	0.000908	8.19	8.84	0	-0.21	0.614	0.774	4.48	4.69	0	0.91	0.00437	0.0101	8.11	7.19	0	0.01	0.95	0.965	8.83	8.83	0
b	13063	Vangl2	chr1	172027120	172027620	824	-1.21	3.57e-05	8.11e-05	4.25	5.46	-1	-1.11	0.0405	0.209	7.56	6.45	824	0	-1.38	0.0312	0.0716	6.67	8.06	0	-0.54	0.0167	0.0388	9.02	9.56	0	9.29	-4.5	6.98e-27	3.34e-26	1.63	6.13	-1	0.89	0.0141	0.0397	5.52	4.63	0	0.72	0.127	0.185	7.12	6.4	0	0.13	0.464	0.564	8.44	8.56	0
b	13064	Ttpa	chr4	20008026	20008526	88	-1.7	5.45e-07	1.44e-06	3.68	5.38	-1	-0.98	0.0933	0.335	6.86	5.88	88	0	-1.1	0.147	0.234	6.16	7.25	0	-1	0.000163	0.000684	8.55	9.55	-1	9.05	-6.16	6.4e-49	7.06e-48	0.81	6.97	-1	0.83	0.00709	0.0215	5.76	4.93	0	1.97	3.78e-07	2.64e-06	6.69	4.72	1	-0.38	0.0349	0.0646	8.46	8.08	0
b	13065	Frem2	chr3	53657256	53657756	0	-1.97	2.02e-07	5.52e-07	3.07	5.04	-1	-0.74	0.218	0.523	8.04	7.3	0	0	1.17	0.0372	0.0814	7.62	6.46	1	-1.42	2.26e-13	3.25e-12	8.13	9.55	-1	8.84	-4.06	7.82e-08	1.71e-07	-0.11	3.95	-1	2.03	9.21e-08	5.66e-07	5.72	3.69	1	-0.45	0.288	0.369	5.6	6.05	0	0.43	0.00693	0.0155	9.46	9.9	0
b	13066	Arhgap10	chr8	77517896	77518396	0	-2.63	1.54e-11	5.85e-11	2.67	5.3	-1	-0.79	0.191	0.49	7.52	6.73	0	0	-1.62	0.00227	0.0155	7.02	8.64	0	-0.3	0.154	0.256	9.26	9.55	0	9.405	-5	3.13e-42	2.66e-41	2	7	-1	1.3	0.000102	0.00044	5.58	4.28	1	1.66	3.03e-06	1.68e-05	8.41	6.75	1	0.18	0.262	0.355	9.18	9.36	0
b	13067	Dnajc7	chr11	100623788	100624288	-3620	-1.97	3.63e-07	9.72e-07	2.96	4.94	-1	-0.35	0.657	0.836	2.81	2.46	-3620	0	-1.89	0.0711	0.133	2.58	4.47	0	0.3	0.0311	0.0655	9.85	9.55	0	9.7	-0.09	0.566	0.663	7.93	8.01	0	0.02	0.942	0.968	6.41	6.39	0	3.71	5.5e-19	9.11e-17	8.26	4.55	1	-0.23	0.476	0.575	5.46	5.23	0
b	13068	Mlx	chr11	101087006	101087506	0	-1.11	0.000561	0.00115	3.96	5.07	-1	-0.72	0.186	0.483	6.86	6.14	0	0	-1.79	0.00185	0.0139	6.29	8.08	0	0.27	0.1	0.176	9.83	9.55	0	9.69	0.11	0.463	0.555	8.1	8	0	0.35	0.258	0.427	5.56	5.21	0	0.64	0.0384	0.0662	8.93	8.28	0	0.37	0.0304	0.0573	8.73	9.1	0
b	13069	Ano10	chr9	122293866	122294366	57	-1.18	1.16e-06	2.99e-06	5.01	6.19	-1	-0.44	0.398	0.686	7.22	6.78	57	0	-1.32	0.00575	0.0248	6.78	8.1	0	0.24	0.153	0.256	9.78	9.55	0	9.665	-1.05	1.58e-08	3.59e-08	7.64	8.69	-1	0.17	0.779	0.895	4.19	4.02	0	1.15	0.000732	0.00214	10.1	8.94	1	0.19	0.229	0.319	9.15	9.34	0
b	13070	Gm20721	chr2	174329427	174329927	16785	-1.31	1.06e-05	2.51e-05	4.21	5.52	-1	0.03	0.965	0.985	6.72	6.75	16785	0	-1.83	0.000516	0.00717	6.62	8.44	-1	0.32	0.131	0.224	9.86	9.55	0	9.705	-0.39	0.031	0.0449	7.82	8.21	0	0.08	0.999	1	4.14	4.06	0	0.54	0.0808	0.125	8.03	7.49	0	0	0.993	0.995	8.8	8.81	0
b	13071	Dtx4	chr19	12501464	12501964	32	-1.81	1.58e-09	5.07e-09	3.97	5.78	-1	-1.02	0.106	0.358	7.92	6.9	32	0	-1.29	0.00859	0.0309	7.35	8.64	0	-0.21	0.328	0.497	9.33	9.54	0	9.435	-2.98	2.12e-27	1.03e-26	4.15	7.13	-1	0.62	0.0305	0.0771	5.96	5.33	0	2.82	2.01e-13	7.86e-12	9.78	6.97	1	0.64	8.93e-05	0.000286	8.67	9.31	0
b	13072	Gm10548	chr18	34221923	34222423	-151	-1.32	5.01e-07	1.32e-06	5.01	6.33	-1	0.91	0.171	0.462	4.36	5.27	-151	0	-0.28	0.666	0.748	5.25	5.52	0	-0.27	0.0998	0.176	9.27	9.54	0	9.405	-0.52	0.00203	0.00332	7.68	8.2	0	1	0.00136	0.00484	5.79	4.79	1	1.78	1.29e-06	7.86e-06	6.82	5.04	1	-0.28	0.141	0.214	7.67	7.39	0
b	13073	Swt1	chr1	151427192	151427692	763	-1.27	1.89e-09	6.04e-09	5.3	6.57	-1	-0.11	0.842	0.928	7.09	6.98	763	0	1.08	0.0188	0.0502	6.99	5.91	1	-0.3	0.0988	0.174	9.23	9.54	0	9.385	-0.43	0.0241	0.0355	8.01	8.45	0	0.94	0.00216	0.00736	5.65	4.7	0	-0.77	0.0206	0.0387	6.53	7.3	0	-1.47	2.27e-15	2.6e-14	9.72	8.24	-1
b	13074	Bcl3	chr7	19816425	19816925	5845	-1.25	5.87e-08	1.67e-07	4.98	6.24	-1	-1.04	0.046	0.224	7.81	6.77	5845	0	-1.19	0.016	0.0451	6.99	8.18	0	0	0.981	0.984	9.52	9.53	0	9.525	-1.16	5.11e-14	1.49e-13	8.02	9.18	-1	1.66	9.13e-06	4.52e-05	5.65	3.98	1	2.73	8.43e-07	5.36e-06	11.13	8.4	1	-0.12	0.456	0.555	9.35	9.23	0
b	13075	Etv1	chr12	38778501	38779001	-379	-1.77	4.56e-12	1.81e-11	4.61	6.38	-1	-1.61	0.00435	0.062	9.05	7.44	-379	0	-0.65	0.168	0.259	8.06	8.71	0	-0.65	0.00892	0.023	8.88	9.53	0	9.205	-4.19	9.36e-43	8.13e-42	3.11	7.3	-1	2.7	2.36e-09	1.67e-08	6.11	3.42	1	1.34	2.09e-05	9.32e-05	8.46	7.12	1	-0.2	0.195	0.279	10.01	9.81	0
b	13076	Enpep	chr3	129332536	129333036	0	-2.77	1.45e-13	6.63e-13	2.73	5.5	-1	0.61	0.378	0.673	5.59	6.2	0	0	-0.22	0.724	0.795	6.22	6.44	0	-2.1	2.73e-30	2.01e-28	7.43	9.53	-1	8.48	-4.44	2.23e-33	1.35e-32	3.02	7.46	-1	2.01	6.64e-07	3.74e-06	5.87	3.86	1	-0.33	0.531	0.611	4.87	5.19	0	-0.03	0.876	0.912	8.78	8.75	0
b	13077	H2afj	chr6	136809063	136809563	819	-1.83	1.76e-10	6.09e-10	4	5.83	-1	0.59	0.35	0.652	5.41	6	819	0	-0.73	0.263	0.368	5.88	6.61	0	-0.75	0.00885	0.0228	8.77	9.53	0	9.15	-1.61	2.14e-10	5.29e-10	6.81	8.42	-1	0.99	0.00207	0.00709	5.5	4.51	0	3.1	7.14e-11	1.32e-09	9.21	6.11	1	0.04	0.808	0.859	8.47	8.5	0
b	13078	Paox	chr7	140115701	140116201	0	-2.29	1.19e-16	7.33e-16	4.54	6.83	-1	0.2	0.726	0.872	6.41	6.6	0	0	-0.61	0.221	0.321	6.58	7.18	0	0.19	0.304	0.466	9.73	9.53	0	9.63	-1.03	2.63e-05	4.99e-05	7.3	8.33	-1	3.19	1.59e-07	9.55e-07	4.48	1.29	1	2.35	9.78e-13	3.15e-11	9.11	6.76	1	-0.57	0.00194	0.00492	9.03	8.46	0
b	13079	Vdr	chr15	97907754	97908254	2376	-1.06	0.0032	0.00602	4.74	5.8	-1	-0.71	0.217	0.521	6.81	6.1	2376	0	-0.36	0.45	0.556	6.3	6.66	0	-0.51	0.00048	0.00182	9.01	9.52	0	9.265	-3.18	4.12e-43	3.63e-42	5.2	8.38	-1	1.12	0.00313	0.0103	5.68	4.56	0	2.21	3.34e-11	6.82e-10	8.76	6.56	1	0.4	0.0187	0.0375	8.23	8.63	0
b	13080	Map3k21	chr8	125909918	125910418	-32	-1.05	1.41e-05	3.33e-05	5.51	6.55	-1	-0.87	0.125	0.394	8.54	7.67	-32	0	1.79	0.000208	0.00446	7.99	6.2	1	0.26	0.161	0.267	9.78	9.52	0	9.65	-1.93	1.63e-13	4.64e-13	5.93	7.86	-1	1.44	0.00319	0.0105	5	3.56	0	-1.4	1.19e-05	5.66e-05	7.55	8.95	-1	0.22	0.175	0.255	10.42	10.64	0
b	13081	Shank2	chr7	143978673	143979173	-22755	-2.58	1.39e-11	5.28e-11	3.1	5.68	-1	-0.82	0.297	0.607	6.47	5.65	-22755	0	1.65	0.0171	0.0472	6.1	4.45	1	-3.18	6.59e-41	9.82e-39	6.35	9.52	-1	7.935	-6.58	1.6e-40	1.27e-39	-0.11	6.47	-1	0.51	0.111	0.224	5.95	5.44	0	0.23	0.58	0.656	4.74	4.51	0	0.62	0.00371	0.00884	8.15	8.78	0
b	13082	Ptgs2	chr1	150099652	150100152	0	-1.33	9.45e-07	2.45e-06	4.47	5.8	-1	-0.64	0.268	0.579	7.74	7.1	0	0	0.16	0.793	0.851	7.37	7.21	0	-1.42	2.38e-07	1.58e-06	8.1	9.52	-1	8.81	-3.53	1.99e-33	1.2e-32	4.06	7.6	-1	0.92	0.00223	0.00759	5.91	4.98	0	3.61	1.31e-06	7.95e-06	10.79	7.18	1	-0.55	0.000578	0.00162	9.72	9.17	0
b	13083	Atp7b	chr8	22038084	22038584	21721	-3.16	1.57e-24	2.07e-23	3.16	6.32	-1	0.42	0.647	0.832	4.11	4.53	21721	0	2.36	0.00164	0.013	4.65	2.3	1	-2.7	3.14e-52	9.84e-50	6.79	9.49	-1	8.14	-2.35	7.12e-25	3.16e-24	6.42	8.77	-1	1.66	1.15e-05	5.62e-05	5.64	3.98	1	0.06	0.888	0.915	3.49	3.43	0	-0.16	0.535	0.629	6.36	6.2	0
b	13084	Rfxank	chr8	70138880	70139380	0	-1.35	1.43e-07	3.93e-07	5	6.35	-1	-0.11	0.845	0.93	8	7.89	0	0	-1.49	0.0025	0.0162	7.6	9.09	0	0.23	0.159	0.265	9.73	9.49	0	9.61	-0.19	0.301	0.376	7.38	7.57	0	-0.29	0.478	0.658	3.96	4.24	0	0.55	0.0805	0.125	10.76	10.21	0	0.14	0.399	0.5	9.99	10.14	0
b	13085	Homer3	chr8	70282677	70283177	0	-1.24	1.41e-06	3.6e-06	4.75	5.99	-1	-0.1	0.852	0.933	6.83	6.73	0	0	-2.05	0.000268	0.00508	6.73	8.77	-1	0.12	0.602	0.827	9.61	9.49	0	9.55	-1.22	4.91e-07	1.03e-06	5.3	6.51	-1	0.69	0.0784	0.17	4.86	4.17	0	1.2	6.87e-05	0.000267	9.29	8.09	1	0.3	0.0699	0.118	8.59	8.89	0
b	13086	Itm2b	chr14	73385157	73385657	0	-1.38	3.18e-08	9.22e-08	4.68	6.06	-1	-0.76	0.142	0.42	7.42	6.65	0	0	-1.62	0.00493	0.0229	6.75	8.37	0	0.38	0.00336	0.0101	9.87	9.49	0	9.68	-0.18	0.165	0.216	9.06	9.24	0	0.02	0.902	0.944	5.11	5.09	0	0.93	0.00169	0.00444	9.27	8.34	0	0.59	0.00062	0.00173	8.95	9.54	0
b	13087	Hist2h2ac	chr3	96220759	96221259	0	-1.13	2.75e-06	6.86e-06	5.46	6.59	-1	-0.75	0.159	0.445	7.97	7.23	0	0	-1.62	0.00206	0.0147	7.41	9.03	0	0.06	0.763	0.907	9.54	9.49	0	9.515	-0.62	4.57e-05	8.52e-05	8.35	8.97	0	2.44	4.45e-05	0.000201	4.17	1.74	1	1.33	7.48e-06	3.75e-05	10.62	9.28	1	0.49	0.00412	0.00973	10.3	10.79	0
b	13088	Dbi	chr1	120119904	120120404	674	-1.49	2.43e-07	6.59e-07	4.64	6.13	-1	-0.29	0.689	0.853	6.23	5.94	674	0	-0.05	0.895	0.927	6.24	6.29	0	-0.73	1.99e-05	9.76e-05	8.77	9.49	0	9.13	-0.95	9.44e-07	1.94e-06	7.71	8.66	0	0.43	0.179	0.326	5.86	5.43	0	1.91	4.05e-08	3.65e-07	7.29	5.38	1	0.84	1.17e-06	4.88e-06	8.26	9.1	0
b	13089	Gm9353	chr3	121261960	121262460	-11223	-2.08	5.66e-07	1.49e-06	2.73	4.81	-1	-0.96	0.269	0.58	4.57	3.62	-11223	0	0.24	0.66	0.743	4.28	4.04	0	-1.93	3.41e-19	9.22e-18	7.57	9.49	-1	8.53	-5.88	2.17e-63	4.18e-62	1.77	7.65	-1	0.67	0.109	0.22	5.8	5.14	0	0.44	0.357	0.441	3.76	3.32	0	-0.12	0.617	0.703	6.38	6.25	0
b	13090	Dyrk3	chr1	131139330	131139830	-990	-2.72	4.62e-33	1.27e-31	4.46	7.19	-1	0.77	0.425	0.706	4.34	5.11	-990	0	0.19	0.809	0.863	5.33	5.13	0	0.31	0.0602	0.114	9.8	9.49	0	9.645	-2.02	1.53e-21	5.95e-21	7.62	9.64	-1	-0.04	0.97	0.983	6.33	6.36	0	3.66	2.68e-16	2.24e-14	9.11	5.45	1	-0.74	0.000124	0.00039	8.52	7.77	0
b	13091	Tor2a	chr2	32752178	32752678	-4556	-3.25	1.28e-12	5.36e-12	1.87	5.12	-1	-0.22	0.797	0.907	5.18	4.96	-4556	0	1.51	0.00391	0.0204	5.34	3.84	1	0.03	0.858	0.907	9.51	9.48	0	9.495	-1.79	4.44e-18	1.53e-17	6.01	7.8	-1	-1.35	0.000624	0.00236	5.21	6.56	-1	1.2	0.0307	0.0546	5.96	4.76	0	0.09	0.73	0.797	7.51	7.6	0
b	13092	Arid5b	chr10	68277125	68277625	1115	-1.56	1.35e-06	3.45e-06	3.79	5.35	-1	-1.13	0.084	0.316	5.8	4.67	1115	0	-1.64	0.0103	0.0343	4.98	6.62	0	-0.07	0.732	0.907	9.41	9.48	0	9.445	-1.36	4.3e-11	1.1e-10	6.32	7.68	-1	2.56	2.91e-05	0.000135	3.98	1.42	1	2.46	3.84e-11	7.67e-10	7.87	5.4	1	-0.48	0.0165	0.0335	7.63	7.15	0
b	13093	Ctsh	chr9	90054187	90054687	35	-1.05	1.78e-06	4.52e-06	5.55	6.6	-1	-0.58	0.274	0.584	8.15	7.58	35	0	-0.18	0.74	0.808	7.77	7.95	0	0.23	0.101	0.178	9.71	9.48	0	9.595	-0.67	0.000483	0.000836	8.52	9.19	0	-0.9	0.0287	0.0732	4	4.9	0	1.82	2.39e-08	2.28e-07	9.89	8.08	1	0.14	0.37	0.47	9.95	10.1	0
b	13094	Il33	chr19	29924795	29925295	0	-3.55	2.5e-09	7.89e-09	0.9	4.45	-1	0.87	0.201	0.502	4.29	5.16	0	0	-0.48	0.406	0.514	5.05	5.53	0	-4.29	5.33e-23	2.08e-21	5.18	9.47	-1	7.325	-7.66	3.07e-72	8.64e-71	-0.11	7.55	-1	0.19	0.61	0.77	5.12	4.93	0	1.45	0.00227	0.00574	4.89	3.44	1	-0.3	0.13	0.199	7.97	7.67	0
b	13095	Mt1	chr8	94178937	94179437	0	-1.46	1.05e-11	4.04e-11	5.45	6.92	-1	-1.67	0.00154	0.0364	8.7	7.03	0	0	-0.54	0.349	0.457	7.61	8.15	0	-1.07	1.37e-13	2.03e-12	8.4	9.47	-1	8.935	-2.86	3.03e-48	3.25e-47	6	8.87	-1	2.09	8.73e-10	6.43e-09	6.38	4.29	1	2.95	1.77e-16	1.57e-14	11.22	8.27	1	0.32	0.0448	0.0803	10.27	10.59	0
b	13096	Tmem121b	chr6	120493836	120494336	-29	-2.3	4.07e-09	1.27e-08	2.83	5.13	-1	0.19	0.759	0.888	5.38	5.57	-29	0	0.15	0.788	0.846	5.81	5.66	0	-1.88	1.08e-08	8.67e-08	7.58	9.47	-1	8.525	-6.55	2.35e-53	3.04e-52	0.97	7.51	-1	0.64	0.0207	0.0554	6	5.36	0	1.87	2.47e-06	1.4e-05	6.7	4.83	1	-0.37	0.0643	0.11	7.97	7.61	0
b	13097	Atp1b1	chr1	164458614	164459114	-259	-1.84	1.44e-15	7.93e-15	4.7	6.54	-1	-0.46	0.445	0.719	8.23	7.76	-259	0	0.89	0.125	0.205	8	7.11	0	-0.3	0.0353	0.0728	9.17	9.47	0	9.32	-2.08	9.26e-18	3.14e-17	7.21	9.29	-1	1.54	3.44e-05	0.000158	5.3	3.76	1	-0.64	0.121	0.178	7.76	8.4	0	0.41	0.00701	0.0157	10.69	11.1	0
b	13098	Rft1	chr14	30654088	30654588	0	-1.06	0.00255	0.00486	4.19	5.25	-1	-0.37	0.496	0.752	6.68	6.31	0	0	-1.76	0.00203	0.0146	6.31	8.06	0	0.32	0.0557	0.107	9.78	9.46	0	9.62	0.13	0.374	0.456	8.4	8.27	0	0.79	0.0463	0.11	5.24	4.45	0	1.09	0.00176	0.00459	8.97	7.87	1	0.23	0.172	0.252	8.61	8.84	0
b	13099	Galnt3	chr2	66124950	66125450	0	-1.26	2.43e-05	5.61e-05	4.22	5.48	-1	-0.9	0.108	0.362	7.45	6.55	0	0	0.81	0.179	0.272	6.73	5.92	0	0.07	0.733	0.907	9.53	9.46	0	9.495	-4.13	1e-11	2.63e-11	3.35	7.48	-1	0.1	0.687	0.83	4.75	4.65	0	2.51	6.94e-13	2.33e-11	9.34	6.83	1	-0.33	0.0508	0.0896	8.88	8.55	0
b	13100	Mdm1	chr10	118142421	118142921	610	-1.15	4.8e-05	0.000108	4.43	5.58	-1	-0.47	0.467	0.734	5.95	5.48	610	0	1.81	0.00158	0.0128	5.72	3.91	1	0.11	0.56	0.777	9.57	9.46	0	9.515	-1.36	6.78e-05	0.000125	4.62	5.99	-1	0	0.97	0.983	6.43	6.43	0	0.02	0.95	0.963	4.93	4.91	0	-1.69	8.27e-12	6.5e-11	7.79	6.1	-1
b	13101	Phlda2	chr7	143501995	143502495	655	-1.04	1.01e-05	2.41e-05	5.35	6.39	-1	0.31	0.608	0.814	5.1	5.41	655	0	-0.72	0.162	0.252	5.28	6.01	0	-0.71	7.98e-05	0.000354	8.76	9.46	0	9.11	-3.88	3.16e-43	2.81e-42	3.91	7.79	-1	1.73	9.42e-08	5.78e-07	6.02	4.29	1	1.38	0.000229	0.00077	6.81	5.43	1	-0.31	0.086	0.141	8.05	7.74	0
b	13102	Atp1b1	chr1	164454730	164455230	3125	-1.28	1.32e-05	3.13e-05	4.53	5.81	-1	-0.03	0.969	0.987	6.71	6.67	3125	0	1.35	0.0198	0.0521	6.77	5.42	1	-1.87	2.47e-30	1.82e-28	7.6	9.46	-1	8.53	-1.43	3.27e-07	6.91e-07	7.3	8.73	-1	2.9	4.33e-14	4.51e-13	6.12	3.22	1	-0.85	0.025	0.0458	5.78	6.63	0	-0.28	0.1	0.161	9.11	8.83	0
b	13103	Derl1	chr15	57893334	57893834	-886	-2.09	3.04e-08	8.84e-08	2.99	5.08	-1	0.81	0.261	0.572	2.88	3.69	-886	0	-0.36	0.532	0.632	3.44	3.8	0	0.48	0.00178	0.00587	9.93	9.45	0	9.69	0.13	0.46	0.552	8.25	8.12	0	-1.39	2.3e-05	0.000108	4.56	5.95	-1	2.26	3.31e-07	2.35e-06	5.83	3.56	1	-1.8	9.29e-10	5.78e-09	6.02	4.23	-1
b	13104	Whrn	chr4	63495832	63496332	0	-1.22	0.000356	0.000742	3.79	5.01	-1	-0.96	0.0781	0.304	7	6.04	0	0	-1.1	0.0424	0.0898	6.24	7.34	0	-0.69	0.000932	0.00332	8.76	9.45	0	9.105	-4.03	3.71e-30	1.99e-29	2.6	6.63	-1	0.84	0.0371	0.091	6.06	5.22	0	1.49	2.63e-05	0.000114	7.99	6.5	1	0.06	0.741	0.806	8.3	8.36	0
b	13105	Cdca7	chr2	72476789	72477289	630	-2.2	3.02e-09	9.5e-09	3.21	5.41	-1	0.1	0.829	0.922	3.34	3.44	630	0	-0.9	0.138	0.223	3.6	4.51	0	-1.23	4.97e-06	2.69e-05	8.22	9.45	-1	8.835	-6.76	1.75e-43	1.57e-42	-0.11	6.65	-1	-0.1	0.884	0.932	5.23	5.33	0	0.79	0.0535	0.0883	5.07	4.28	0	0.32	0.201	0.287	6.04	6.36	0
b	13106	Creb3l1	chr2	92024346	92024846	0	-3.75	6.93e-16	3.94e-15	1.59	5.34	-1	-0.92	0.182	0.477	5.75	4.82	0	0	-1.32	0.0259	0.0627	5.1	6.42	0	-1.18	6.02e-05	0.000273	8.27	9.45	-1	8.86	-7.03	7.99e-52	9.82e-51	-0.11	6.92	-1	1.78	3.29e-06	1.72e-05	5.88	4.1	1	2.46	3.24e-06	1.78e-05	7.07	4.61	1	0.07	0.687	0.762	8.1	8.17	0
b	13107	Hsf4	chr8	105268989	105269489	-312	-1.74	1.27e-10	4.46e-10	5	6.74	-1	0.25	0.691	0.854	6.17	6.42	-312	0	0.64	0.214	0.314	6.53	5.89	0	-0.27	0.207	0.333	9.18	9.45	0	9.315	-2.79	1.06e-67	2.46e-66	6.56	9.35	-1	1.96	3.1e-06	1.62e-05	6.04	4.08	1	-0.46	0.166	0.232	6.05	6.51	0	-1.3	1.05e-12	9.06e-12	8.68	7.38	-1
b	13108	Gal3st1	chr11	3983914	3984414	278	-1.05	2.99e-05	6.83e-05	4.9	5.95	-1	0.11	0.846	0.931	6.07	6.18	278	0	2.75	2.69e-06	0.000833	6.39	3.64	1	-0.4	0.00921	0.0236	9.04	9.44	0	9.24	-1.25	3.92e-11	1.01e-10	6.99	8.25	-1	1.41	4.03e-05	0.000183	5.71	4.29	1	-1.45	2.17e-05	9.62e-05	5.91	7.35	-1	0.22	0.189	0.273	8.8	9.02	0
b	13109	Grhl2	chr15	37234396	37234896	1360	-1.05	9.67e-05	0.000212	4.94	5.99	-1	-1	0.0479	0.23	8.33	7.33	1360	0	1.3	0.00388	0.0203	7.54	6.25	1	0	0.996	0.996	9.44	9.44	0	9.44	-0.25	0.0601	0.0838	8.51	8.77	0	1.24	0.00153	0.0054	5.47	4.23	1	-1.47	9.13e-05	0.000342	6.9	8.37	-1	-0.01	0.954	0.968	9.53	9.52	0
b	13110	Celsr1	chr15	86034034	86034534	-257	-2.07	1.76e-15	9.61e-15	4.35	6.42	-1	-1.63	0.0188	0.135	8.64	7.01	-257	0	0.78	0.189	0.285	7.68	6.9	0	-0.28	0.123	0.212	9.17	9.44	0	9.305	-2.74	1.26e-33	7.7e-33	5.48	8.22	-1	1.83	8.71e-09	5.89e-08	6.09	4.26	1	0.44	0.201	0.272	7.53	7.09	0	0.29	0.0723	0.122	10.1	10.38	0
b	13111	Slain1	chr14	103649939	103650439	0	-2.18	1.16e-09	3.77e-09	3.12	5.3	-1	-0.98	0.097	0.342	8.36	7.39	0	0	-0.11	0.9	0.931	7.79	7.9	0	-0.22	0.231	0.362	9.22	9.44	0	9.33	-3.44	1.2e-07	2.61e-07	3.48	6.92	-1	0.62	0.138	0.267	5.13	4.51	0	0.72	0.043	0.0732	8.55	7.83	0	0.23	0.169	0.248	10.44	10.67	0
b	13112	Nifk	chr1	118320631	118321131	-708	-1.01	0.000535	0.00109	4.76	5.78	-1	-0.35	0.734	0.876	3.33	2.99	-708	0	-0.28	0.679	0.758	3.35	3.63	0	0.17	0.268	0.415	9.61	9.44	0	9.525	-0.27	0.193	0.25	6.35	6.61	0	-1.09	0.00109	0.00395	4.27	5.36	-1	0.99	0.0315	0.0559	4.9	3.91	0	0.11	0.703	0.775	5.93	6.04	0
b	13113	Rap1gap	chr4	137706421	137706921	41695	-1.43	3.62e-08	1.04e-07	4.6	6.03	-1	-0.45	0.498	0.754	6.47	6.02	41695	0	1.87	0.000583	0.00763	6.18	4.32	1	-1.09	1.66e-13	2.43e-12	8.35	9.44	-1	8.895	-2.39	1.42e-17	4.76e-17	6.69	9.09	-1	0.6	0.0338	0.0841	6.94	6.34	0	-0.74	0.061	0.0989	5.56	6.3	0	0.66	8.47e-05	0.000273	8.69	9.35	0
b	13114	Zfp217	chr2	170133313	170133813	14290	-1.03	0.000401	0.000832	4.34	5.38	-1	-0.56	0.366	0.663	6.61	6.05	14290	0	-1.06	0.0269	0.0643	6.23	7.29	0	-0.04	0.816	0.907	9.4	9.44	0	9.42	-1.61	2.52e-17	8.37e-17	7.08	8.69	-1	1.46	0.000352	0.00139	5.07	3.61	1	1.74	1.44e-06	8.69e-06	8.24	6.5	1	-0.1	0.554	0.646	8.32	8.22	0
b	13115	Stat3	chr11	100938121	100938621	919	-1.48	1.65e-06	4.21e-06	4.32	5.8	-1	-0.82	0.266	0.578	5.97	5.15	919	0	-0.61	0.237	0.339	5.61	6.22	0	-0.51	0.0312	0.0656	8.92	9.43	0	9.175	-0.41	0.011	0.0167	7.7	8.1	0	2.99	3.13e-14	3.29e-13	5.91	2.92	1	3.39	3.6e-09	4.25e-08	9.54	6.15	1	-0.19	0.293	0.389	8.44	8.25	0
b	13116	Tc2n	chr12	101718287	101718787	0	-1.06	7.51e-06	1.81e-05	5.62	6.68	-1	-0.56	0.269	0.58	8.95	8.4	0	0	0.83	0.0603	0.117	8.45	7.62	0	0.46	0.0103	0.0259	9.89	9.43	0	9.66	-0.81	8.1e-06	1.58e-05	7.44	8.25	0	1.54	0.0721	0.158	3.18	1.64	0	0	0.999	0.999	8.79	8.79	0	0.26	0.143	0.216	10.35	10.6	0
b	13117	Arl8b	chr6	108783996	108784496	897	-1.99	2.94e-17	1.92e-16	4.67	6.66	-1	0.05	0.932	0.97	6.73	6.78	897	0	1.45	0.00222	0.0153	6.95	5.5	1	-0.51	0.00173	0.00572	8.92	9.43	0	9.175	-1.26	1.46e-09	3.48e-09	6.69	7.95	-1	1.31	5.74e-06	2.91e-05	6.34	5.03	1	1.62	2.82e-06	1.58e-05	8.12	6.5	1	-0.41	0.0105	0.0226	9.65	9.24	0
b	13118	Ovol1	chr19	5560498	5560998	0	-1.25	2.47e-06	6.21e-06	4.74	5.99	-1	-0.75	0.246	0.556	7.44	6.68	0	0	1.46	0.00869	0.0311	7.04	5.58	1	-1.03	1.4e-09	1.26e-08	8.39	9.42	-1	8.905	-3.31	2.87e-56	4.2e-55	5.31	8.62	-1	1.65	0.000131	0.000553	6.37	4.72	1	0.31	0.47	0.553	7.57	7.26	0	0.45	0.0172	0.0349	9.36	9.81	0
b	13119	Ech1	chr7	28824917	28825417	0	-1.04	3.95e-05	8.94e-05	4.81	5.85	-1	-0.31	0.571	0.794	7.12	6.82	0	0	-1.42	0.00659	0.0268	6.93	8.35	0	0.27	0.0887	0.159	9.69	9.42	0	9.555	-0.07	0.646	0.748	9.22	9.28	0	0.33	0.18	0.327	6.62	6.29	0	2.01	9.5e-10	1.31e-08	10.52	8.51	1	0.18	0.327	0.426	9.84	10.03	0
b	13120	Ggn	chr7	29170164	29170664	0	-1.04	2.19e-06	5.51e-06	5.51	6.55	-1	0.67	0.251	0.562	5.5	6.17	0	0	-1.28	0.0294	0.0687	6.01	7.29	0	-0.51	0.0101	0.0255	8.91	9.42	0	9.165	-5.15	6.3e-53	8.06e-52	2.18	7.33	-1	1.58	4.15e-07	2.4e-06	6.29	4.7	1	1.03	0.00394	0.00927	7.87	6.85	1	0.41	0.0137	0.0285	8.55	8.96	0
b	13121	Cluh	chr11	74650207	74650707	712	-2.84	4.63e-12	1.84e-11	2.56	5.4	-1	-0.95	0.235	0.544	5.56	4.61	712	0	0.67	0.273	0.378	5.03	4.36	0	-0.91	6.9e-06	3.66e-05	8.5	9.42	0	8.96	-1.69	3.37e-20	1.26e-19	6.41	8.1	-1	0.63	0.0209	0.0559	5.99	5.36	0	3.68	3.58e-21	1.05e-18	8.35	4.67	1	0.68	0.000982	0.00263	7.29	7.96	0
b	13122	Tmem132d	chr5	128432863	128433363	0	-5.16	2.33e-17	1.54e-16	-0.04	5.12	-1	3.28	0.00577	0.0722	1.98	5.26	0	0	2.35	0.00149	0.0124	5.53	3.18	1	-3.91	4.25e-23	1.67e-21	5.52	9.42	-1	7.47	-7.11	3.64e-54	4.87e-53	-0.11	7	-1	-2.69	4.7e-08	2.97e-07	2.21	4.9	-1	0.51	0.295	0.376	4.03	3.51	0	-0.57	0.00519	0.012	8.07	7.5	0
b	13123	Plin3	chr17	56289244	56289744	3129	-1.93	5.15e-09	1.59e-08	3.61	5.54	-1	-0.27	0.722	0.87	5.3	5.03	3129	0	-0.37	0.439	0.546	5.07	5.44	0	-0.86	3.16e-05	0.00015	8.56	9.41	0	8.985	-0.7	5.32e-05	9.86e-05	8.53	9.23	0	1.11	0.00101	0.0037	6.3	5.19	1	2.59	2.97e-12	8.23e-11	7.98	5.39	1	-0.05	0.865	0.904	7.83	7.78	0
b	13124	Zc3h14	chr12	98746066	98746566	-398	-1.12	2.19e-05	5.08e-05	4.79	5.91	-1	-0.31	0.584	0.8	6.45	6.15	-398	0	-0.41	0.555	0.652	6.17	6.59	0	0.38	0.0247	0.0535	9.8	9.41	0	9.605	-0.49	0.00649	0.0101	8.17	8.66	0	-1.51	7.47e-05	0.000327	4.25	5.76	-1	1.72	3.18e-06	1.75e-05	8.65	6.92	1	-0.24	0.232	0.322	8.62	8.37	0
b	13125	Nedd4l	chr18	65025629	65026129	137924	-1.06	5.41e-06	1.32e-05	5.69	6.75	-1	1.74	0.0194	0.138	5.14	6.87	137924	0	2.08	0.000122	0.00346	6.82	4.74	1	-0.93	8.94e-08	6.31e-07	8.47	9.4	0	8.935	0.1	0.488	0.583	9.17	9.07	0	2.93	8.1e-12	7.07e-11	5.8	2.88	1	-0.08	0.886	0.914	6.94	7.01	0	0.4	0.0119	0.0253	9.54	9.94	0
b	13126	Adam7	chr14	68461312	68461812	71929	-1.96	1.41e-10	4.94e-10	4.97	6.93	-1	1.68	0.0379	0.201	4.34	6.02	71929	0	2.75	5.35e-05	0.0024	6.01	3.27	1	-3.98	6.24e-23	2.41e-21	5.41	9.4	-1	7.405	-5.96	2.24e-74	7.01e-73	2.56	8.52	-1	1.43	1.53e-06	8.28e-06	6.08	4.65	1	-0.74	0.12	0.176	4.47	5.21	0	-1.08	1.54e-10	1.04e-09	9.19	8.11	-1
b	13127	Mesp1	chr7	79799488	79799988	-5700	-2.71	1.62e-07	4.44e-07	2.03	4.75	-1	0.3	0.655	0.835	3.24	3.54	-5700	0	0.5	0.426	0.534	3.66	3.16	0	-8.72	2.64e-114	2.18e-110	0.68	9.4	-1	5.04	-9.63	2.23e-170	5.52e-166	-0.11	9.52	-1	-4.84	1.48e-25	4.48e-24	2.41	7.24	-1	1.5	0.0267	0.0485	3.67	2.16	1	-0.16	0.54	0.634	6.9	6.74	0
b	13128	Mesp1	chr7	79800399	79800899	-6611	-5.68	5.29e-24	6.63e-23	-0.04	5.64	-1	-1.37	0.131	0.404	6.5	5.13	-6611	0	2.38	2.4e-05	0.0018	5.87	3.48	1	-8.72	2.64e-114	2.18e-110	0.68	9.4	-1	5.04	-9.63	2.23e-170	5.52e-166	-0.11	9.52	-1	-4.84	1.48e-25	4.48e-24	2.41	7.24	-1	1.2	0.0431	0.0733	4.15	2.95	0	-1.35	2.7e-09	1.58e-08	8.06	6.7	-1
b	13129	Srcin1	chr11	97576147	97576647	0	-1.64	1.33e-06	3.41e-06	3.56	5.2	-1	0.1	0.834	0.924	4.67	4.77	0	0	1.07	0.0661	0.126	4.93	3.86	1	-0.79	8.91e-07	5.43e-06	8.61	9.4	0	9.005	-3.21	1.53e-39	1.18e-38	5.57	8.78	-1	0.62	0.00598	0.0185	6.97	6.35	0	-0.25	0.659	0.727	4.7	4.95	0	1.01	5.87e-09	3.3e-08	7.99	9	1
b	13130	Rac3	chr11	120721683	120722183	213	-1	0.0012	0.00237	4.38	5.38	-1	-1.73	0.00102	0.0287	8.39	6.66	213	0	0.72	0.141	0.227	7.28	6.56	0	0.13	0.57	0.789	9.52	9.4	0	9.46	-1.8	8.63e-23	3.54e-22	6.66	8.46	-1	0.66	0.0323	0.0808	5.95	5.29	0	-0.16	0.648	0.717	7.47	7.63	0	-0.05	0.828	0.875	10.19	10.14	0
b	13131	Osbpl8	chr10	111164304	111164804	0	-1.58	1.83e-08	5.41e-08	4.41	5.99	-1	-0.3	0.578	0.798	8.52	8.22	0	0	-1.73	0.0011	0.0105	8.06	9.79	0	0.52	0.00312	0.00951	9.91	9.39	0	9.65	-0.06	0.67	0.773	7.94	8	0	-0.45	0.189	0.339	4.08	4.53	0	1.17	0.000649	0.00192	11.12	9.95	1	-0.2	0.252	0.344	10.24	10.04	0
b	13132	Slc6a9	chr4	117835059	117835559	553	-1.35	2.46e-10	8.44e-10	5.46	6.81	-1	-1.31	0.0322	0.183	7.71	6.39	553	0	-0.32	0.599	0.691	6.76	7.08	0	0	0.996	0.996	9.39	9.39	0	9.39	-1.78	1.02e-19	3.74e-19	5.99	7.77	-1	-0.57	0.179	0.326	4.55	5.12	0	-0.88	0.00694	0.0151	6.68	7.57	0	-0.15	0.399	0.5	9.14	8.99	0
b	13133	Wdr11	chr7	129657005	129657505	65142	-4.67	1.09e-12	4.59e-12	-0.04	4.63	-1	2.06	0.0467	0.226	1.73	3.8	65142	0	2.52	0.000307	0.00544	3.89	1.37	1	-4.85	9.09e-53	2.92e-50	4.54	9.39	-1	6.965	-7.4	2.23e-146	4.09e-143	2.22	9.61	-1	-0.19	0.385	0.568	6.22	6.41	0	-0.11	0.829	0.869	2.49	2.61	0	0.32	0.264	0.358	6.1	6.42	0
b	13134	Wdr11	chr7	129657801	129658301	65938	-1.38	7.85e-07	2.05e-06	4.41	5.79	-1	1.26	0.159	0.446	3.82	5.08	65938	0	2.13	0.000843	0.00914	5.19	3.05	1	-4.85	9.09e-53	2.92e-50	4.54	9.39	-1	6.965	-7.4	2.23e-146	4.09e-143	2.22	9.61	-1	-0.19	0.385	0.568	6.22	6.41	0	0.26	0.675	0.74	3.61	3.35	0	-1.97	1.12e-14	1.19e-13	7.48	5.51	-1
b	13135	Sp5	chr2	70474417	70474917	-6	-2.01	2.77e-14	1.35e-13	4.26	6.27	-1	0.64	0.444	0.718	5.05	5.69	-6	0	-0.89	0.176	0.269	5.76	6.64	0	-0.83	1.6e-05	7.96e-05	8.56	9.38	0	8.97	-7.73	5.38e-70	1.38e-68	-0.11	7.62	-1	5.34	1.52e-26	5.16e-25	6.17	0.83	1	0.8	0.0425	0.0724	5.53	4.73	0	0.32	0.0569	0.0988	8.65	8.97	0
b	13136	Tmem42	chr9	123019541	123020041	-1285	-4.02	1.38e-16	8.42e-16	1.26	5.28	-1	1.87	0.0764	0.3	0.52	2.39	-1285	0	0.54	0.365	0.474	2.26	1.72	0	-3.73	2.19e-12	2.8e-11	5.65	9.38	-1	7.515	-3.93	5.48e-66	1.18e-64	4.26	8.19	-1	2.15	9.53e-07	5.28e-06	5.15	3	1	1.23	0.0643	0.103	3.28	2.05	0	-0.64	0.0364	0.067	5.46	4.82	0
b	13137	Kcnj15	chr16	95259432	95259932	1874	-5.42	1.03e-28	1.98e-27	0.51	5.93	-1	0.97	0.367	0.664	4.34	5.31	1874	0	1.53	0.0355	0.0787	5.39	3.86	1	-4.56	2.32e-71	2.34e-68	4.81	9.37	-1	7.09	-4.83	2.78e-17	9.24e-17	4.63	9.46	-1	1.02	0.143	0.274	2.76	1.74	0	4.3	3.17e-21	9.52e-19	7.56	3.26	1	0.41	0.0409	0.0742	7.56	7.97	0
b	13138	Galc	chr12	98259406	98259906	0	-1.25	4.3e-09	1.33e-08	5.27	6.52	-1	-0.85	0.106	0.359	7.29	6.43	0	0	-1.14	0.0243	0.0599	6.59	7.72	0	0.31	0.0424	0.0844	9.68	9.37	0	9.525	-1.81	6.22e-23	2.56e-22	6.45	8.26	-1	1.42	0.00161	0.00564	4.34	2.92	1	2.68	4.51e-07	3.07e-06	9.78	7.1	1	0.02	0.903	0.932	8.54	8.56	0
b	13139	C77080	chr4	129246300	129246800	14604	-3.85	1.47e-15	8.08e-15	1.75	5.6	-1	-0.88	0.305	0.615	5.39	4.51	14604	0	1.74	0.00318	0.0183	5.03	3.29	1	-3.61	4.48e-65	3.17e-62	5.75	9.37	-1	7.56	-6.19	9.75e-79	3.66e-77	2.5	8.7	-1	-4.61	3.75e-07	2.17e-06	-0.06	4.55	-1	2.05	3.12e-05	0.000133	6.29	4.24	1	-0.04	0.92	0.944	7.46	7.42	0
b	13140	Mia2	chr12	59130094	59130594	34295	-2.8	5.75e-13	2.48e-12	2.61	5.4	-1	0.68	0.355	0.655	4.32	5.01	34295	0	-0.69	0.304	0.412	5.13	5.82	0	-0.02	0.922	0.932	9.34	9.36	0	9.35	-0.7	3.45e-05	6.48e-05	8.34	9.04	0	1.08	0.000589	0.00224	5.79	4.72	1	3.36	3.79e-08	3.44e-07	9.06	5.7	1	-1.17	6.17e-09	3.46e-08	7.84	6.67	-1
b	13141	Selenoh	chr2	84669782	84670282	488	-1.95	2.46e-17	1.63e-16	4.67	6.63	-1	0.39	0.591	0.804	5.21	5.6	488	0	1.7	0.00346	0.0191	5.55	3.85	1	0.11	0.452	0.653	9.47	9.36	0	9.415	-1.2	9.88e-11	2.49e-10	6.54	7.74	-1	0.23	0.385	0.568	5.62	5.39	0	2.24	8.48e-07	5.4e-06	6.49	4.24	1	-0.61	0.00262	0.00646	7.4	6.79	0
b	13142	Krt23	chr11	99492966	99493466	0	-3.65	2.2e-19	1.78e-18	2.32	5.96	-1	0.56	0.519	0.766	5.49	6.05	0	0	2.49	2.01e-05	0.00169	6.31	3.82	1	-4.45	3.02e-52	9.51e-50	4.91	9.36	-1	7.135	-3.54	3.83e-45	3.67e-44	5.11	8.65	-1	0.42	0.222	0.383	5.25	4.82	0	0.67	0.0887	0.136	5.26	4.59	0	-0.09	0.587	0.677	9.47	9.39	0
b	13143	Idh2	chr7	80114142	80114642	750	-1.63	2.69e-12	1.09e-11	5.06	6.69	-1	-0.28	0.677	0.847	6.34	6.06	750	0	-0.48	0.377	0.486	6.35	6.83	0	-0.58	0.00143	0.00483	8.77	9.35	0	9.06	-1.08	1.5e-10	3.75e-10	7.42	8.5	-1	0.72	0.00676	0.0206	6.03	5.31	0	1.58	1.4e-05	6.54e-05	7.64	6.06	1	0.22	0.188	0.271	8.83	9.06	0
b	13144	Jun	chr4	95076135	95076635	-23913	-1.27	0.00226	0.00433	3.79	5.06	-1	-1.86	0.00372	0.0572	7.54	5.67	-23913	0	1.54	0.00304	0.0179	6.37	4.83	1	-3.71	7.06e-51	2.09e-48	5.63	9.35	-1	7.49	-3.96	1.22e-85	6.32e-84	4.88	8.83	-1	1.3	7.79e-06	3.89e-05	6.12	4.82	1	0.5	0.247	0.324	5.19	4.69	0	0.71	0.000162	0.000497	8.5	9.22	0
b	13145	Zfp770	chr2	114201223	114201723	0	-1.12	0.00132	0.00259	3.84	4.97	-1	0.13	0.854	0.934	5.98	6.11	0	0	-1.23	0.0154	0.0441	5.93	7.16	0	0.29	0.0688	0.128	9.64	9.35	0	9.495	0.37	0.157	0.206	6.32	5.95	0	0.41	0.203	0.358	5.16	4.75	0	1.35	0.000116	0.000423	8.06	6.71	1	-0.22	0.355	0.455	7.35	7.13	0
b	13146	Gga2	chr7	122020927	122021427	0	-1.15	2.48e-05	5.71e-05	4.54	5.69	-1	-0.06	0.901	0.956	5.98	5.91	0	0	-1.77	0.00129	0.0115	5.91	7.69	0	0.02	0.91	0.92	9.38	9.35	0	9.365	-2.24	5.64e-25	2.51e-24	5.19	7.43	-1	0.51	0.348	0.529	4.86	4.36	0	1.49	5.34e-06	2.78e-05	8.64	7.15	1	0.21	0.228	0.317	8.43	8.64	0
b	13147	Slc16a7	chr10	125389440	125389940	0	-1.17	4.34e-05	9.8e-05	5.44	6.61	-1	-0.12	0.811	0.913	7.96	7.84	0	0	0.03	0.957	0.971	7.81	7.78	0	0.28	0.0462	0.0909	9.64	9.35	0	9.495	-1.17	1.32e-15	4.1e-15	7.6	8.77	-1	-0.19	0.454	0.636	5.36	5.55	0	0.61	0.0458	0.0773	8.62	8.01	0	-0.01	0.97	0.979	9.8	9.79	0
b	13148	Rnf186	chr4	138966749	138967249	0	-2.73	1.14e-15	6.35e-15	3.31	6.04	-1	-1.67	0.0171	0.129	8.01	6.34	0	0	2.2	8.68e-05	0.00299	7.07	4.87	1	-3.32	3.75e-18	9.12e-17	6.03	9.35	-1	7.69	-3.44	3.82e-53	4.92e-52	4.74	8.18	-1	0.37	0.213	0.372	5.39	5.02	0	0.14	0.763	0.816	6.04	5.9	0	0.36	0.0395	0.0721	9.43	9.8	0
b	13149	Thsd1	chr8	22226392	22226892	-421	-2.25	1.07e-07	2.98e-07	2.67	4.92	-1	-0.23	0.739	0.878	5.25	5.02	-421	0	0.84	0.0797	0.145	5.23	4.39	0	-0.48	0.0391	0.0786	8.87	9.34	0	9.105	-2.95	6.35e-10	1.54e-09	3.76	6.71	-1	-0.2	0.44	0.623	6.46	6.67	0	-0.18	0.7	0.763	4.47	4.65	0	0.41	0.0599	0.103	8.07	8.48	0
b	13150	Thsd1	chr8	22227284	22227784	0	-1.81	6.53e-08	1.85e-07	3.85	5.66	-1	-0.67	0.276	0.587	6.66	5.99	0	0	-1.59	0.0215	0.0551	6.27	7.86	0	-0.48	0.0391	0.0786	8.87	9.34	0	9.105	-2.95	6.35e-10	1.54e-09	3.76	6.71	-1	-0.2	0.44	0.623	6.46	6.67	0	0.72	0.033	0.058	6.72	5.99	0	-0.14	0.48	0.579	8.44	8.31	0
b	13151	Fsd1l	chr4	53631919	53632419	448	-1.41	2.3e-05	5.32e-05	3.91	5.32	-1	-0.56	0.392	0.682	6.2	5.64	448	0	-0.78	0.242	0.345	5.89	6.67	0	0.06	0.773	0.907	9.4	9.34	0	9.37	-0.94	0.00219	0.00357	5.8	6.74	0	-0.81	0.075	0.163	3.38	4.19	0	1.13	0.00187	0.00484	6.54	5.41	1	-0.61	0.00987	0.0213	8.36	7.76	0
b	13152	Hacd3	chr9	65021627	65022127	0	-1.24	1.05e-10	3.71e-10	5.87	7.11	-1	-0.45	0.395	0.685	7.38	6.94	0	0	-1.07	0.0466	0.0964	6.97	8.03	0	0.42	0.00214	0.00689	9.76	9.34	0	9.55	-0.03	0.83	0.884	9.54	9.56	0	0.23	0.233	0.397	7.16	6.93	0	0.85	0.00449	0.0104	9.42	8.58	0	-0.6	0.000198	0.0006	9.38	8.78	0
b	13153	Zadh2	chr18	84089254	84089754	1096	-1.46	2e-13	9.01e-13	5.83	7.29	-1	0.28	0.635	0.827	6.4	6.67	1096	0	0.02	0.973	0.982	6.73	6.71	0	-0.19	0.376	0.553	9.15	9.34	0	9.245	-0.67	1.8e-05	3.44e-05	8.21	8.88	0	0.85	0.000108	0.000463	7.19	6.35	0	1.86	4.03e-08	3.63e-07	8.01	6.14	1	-1.7	1.61e-21	3.48e-20	9.28	7.58	-1
b	13154	Zadh2	chr18	84090088	84090588	1930	-1.03	0.000997	0.00198	4.7	5.73	-1	-0.88	0.131	0.403	5.8	4.93	1930	0	0.42	0.485	0.589	5.05	4.63	0	-0.19	0.376	0.553	9.15	9.34	0	9.245	-0.67	1.8e-05	3.44e-05	8.21	8.88	0	0.85	0.000108	0.000463	7.19	6.35	0	0.67	0.0602	0.0978	6.01	5.34	0	-0.61	0.00534	0.0123	7.29	6.68	0
b	13155	Tacc1	chr8	25256261	25256761	0	-2.51	2.61e-20	2.31e-19	4.07	6.58	-1	0.11	0.847	0.931	6.42	6.54	0	0	-0.81	0.246	0.349	6.66	7.47	0	-1.59	2.34e-08	1.79e-07	7.74	9.33	-1	8.535	-3.43	1.55e-48	1.69e-47	5.39	8.82	-1	1	0.00224	0.00764	5.72	4.72	1	0.91	0.0455	0.0768	6.48	5.57	0	0.18	0.276	0.371	8.8	8.98	0
b	13156	Cd74	chr18	60805704	60806204	1856	-3.24	3.47e-22	3.65e-21	3.5	6.73	-1	1.34	0.124	0.392	5.02	6.36	1856	0	-1.07	0.29	0.396	6.43	7.5	0	-2.2	2.24e-15	4.05e-14	7.13	9.33	-1	8.23	-1.95	8.36e-18	2.84e-17	7.44	9.39	-1	0.82	0.021	0.056	5.79	4.97	0	3.01	5.97e-11	1.13e-09	10.39	7.39	1	-0.33	0.0712	0.12	9.88	9.55	0
b	13157	Smarcc2	chr10	128458175	128458675	-573	-1.94	1.1e-09	3.59e-09	3.72	5.66	-1	-0.67	0.326	0.632	5.88	5.21	-573	0	-1.19	0.0136	0.0406	5.41	6.6	0	0.01	0.929	0.938	9.34	9.33	0	9.335	-1.13	5.63e-08	1.24e-07	6.26	7.38	-1	0.28	0.339	0.52	4.95	4.67	0	2.01	9.57e-08	7.79e-07	7.96	5.95	1	0.57	0.00211	0.00531	7.91	8.48	0
b	13158	Trim27	chr13	21181196	21181696	1751	-1.96	1.25e-11	4.76e-11	4.03	5.99	-1	-0.1	0.942	0.975	5.07	4.98	1751	0	-0.44	0.557	0.654	5.16	5.6	0	-0.32	0.127	0.217	9	9.32	0	9.16	-1.53	1.28e-09	3.05e-09	6.12	7.65	-1	0.79	0.00464	0.0147	6.17	5.38	0	1.63	1.16e-05	5.51e-05	6.5	4.87	1	-0.52	0.0072	0.016	7.52	7	0
b	13159	Fyn	chr10	39369482	39369982	627	-1.48	1.91e-12	7.87e-12	5.41	6.9	-1	-0.9	0.0985	0.345	8.69	7.78	627	0	-1.61	0.00213	0.015	8.07	9.68	0	-0.19	0.498	0.713	9.13	9.32	0	9.225	-1.51	1.09e-05	2.11e-05	4.2	5.71	-1	1.24	0.000151	0.000632	5.86	4.61	1	1.46	7.66e-06	3.83e-05	10.16	8.7	1	-0.29	0.143	0.216	10.51	10.22	0
b	13160	Col23a1	chr11	51289485	51289985	0	-1.36	8.87e-06	2.12e-05	4.26	5.63	-1	-0.72	0.19	0.488	7.49	6.77	0	0	-1.51	0.0036	0.0196	6.93	8.45	0	-0.06	0.797	0.907	9.26	9.32	0	9.29	-3.03	8.85e-19	3.12e-18	4.06	7.09	-1	1.42	0.000121	0.000515	5.18	3.76	1	0.62	0.124	0.181	7.75	7.13	0	0.27	0.0906	0.147	9.35	9.63	0
b	13161	Pex11g	chr8	3467464	3467964	0	-1.06	0.000346	0.000721	4.51	5.57	-1	-0.48	0.35	0.652	7.83	7.35	0	0	-0.89	0.0843	0.152	7.55	8.44	0	0.27	0.111	0.193	9.58	9.31	0	9.445	-0.55	0.000981	0.00165	7.2	7.75	0	0.27	0.391	0.574	4.99	4.73	0	1.62	3.35e-07	2.37e-06	10.05	8.43	1	0.17	0.294	0.391	9.64	9.81	0
b	13162	9330182L06Rik	chr5	9266778	9267278	660	-1.19	5.64e-06	1.37e-05	4.81	6	-1	1.69	0.0312	0.18	3.94	5.63	660	0	1.4	0.0132	0.04	5.44	4.04	1	-1.54	2.37e-12	3.02e-11	7.78	9.31	-1	8.545	-4.61	2.58e-49	2.9e-48	3.13	7.73	-1	0.65	0.0805	0.173	6.13	5.48	0	0.02	0.899	0.925	4.34	4.31	0	-0.38	0.178	0.259	7.85	7.47	0
b	13163	Strip2	chr6	29853411	29853911	-63101	-1.86	9.24e-28	1.63e-26	6.04	7.9	-1	-0.15	0.845	0.93	6.68	6.53	-63101	0	-0.36	0.536	0.635	6.71	7.07	0	-1.78	1.49e-13	2.19e-12	7.53	9.31	-1	8.42	-4.3	2.08e-98	1.99e-96	4.81	9.11	-1	1.58	3.95e-05	0.00018	6.14	4.56	1	0.1	0.756	0.81	6.96	6.86	0	-0.33	0.0455	0.0815	9.68	9.35	0
b	13164	Inpp4a	chr1	37300624	37301124	759	-1.95	3.39e-10	1.15e-09	3.8	5.76	-1	0.13	0.808	0.911	4.8	4.93	759	0	-0.03	0.967	0.978	5.16	5.2	0	-0.66	0.000309	0.00122	8.65	9.31	0	8.98	-2.73	2.01e-33	1.21e-32	5.04	7.77	-1	0.44	0.116	0.231	5.75	5.31	0	3.8	5.93e-15	3.52e-13	8.95	5.14	1	-1.23	1.79e-06	7.3e-06	7.88	6.65	-1
b	13165	Aox3	chr1	58114080	58114580	950	-1.17	0.000541	0.00111	3.91	5.08	-1	-0.9	0.263	0.574	6.15	5.26	950	0	1.18	0.0594	0.116	5.69	4.5	1	-3.78	1.89e-20	5.79e-19	5.53	9.31	-1	7.42	-4.1	4.77e-39	3.59e-38	3.83	7.93	-1	1.82	6.04e-08	3.78e-07	6	4.17	1	0.93	0.0231	0.0428	5.22	4.29	0	0.08	0.707	0.779	8.62	8.7	0
b	13166	Iqsec1	chr6	90988481	90988981	0	-1.4	1.95e-10	6.74e-10	5.24	6.63	-1	-0.38	0.553	0.784	8.22	7.85	0	0	-0.7	0.249	0.353	8.12	8.83	0	-0.15	0.557	0.773	9.16	9.31	0	9.235	-3.64	1.67e-15	5.16e-15	3.26	6.9	-1	1.67	0.00152	0.00535	4.5	2.83	1	0.23	0.526	0.606	8.25	8.01	0	0.14	0.428	0.529	10.11	10.25	0
b	13167	Gpc5	chr14	115042701	115043201	-49014	-4.58	5.74e-12	2.26e-11	-0.04	4.54	-1	-0.48	0.593	0.805	4.49	4.01	-49014	0	-0.32	0.8	0.856	4.12	4.44	0	0.01	0.98	0.982	9.31	9.31	0	9.31	-1.87	7.08e-22	2.8e-21	6.26	8.13	-1	-0.69	0.00947	0.0278	5.33	6.02	0	1.34	0.00123	0.00336	5.7	4.37	1	-0.68	0.00494	0.0115	6.51	5.84	0
b	13168	Prdm1	chr10	44456706	44457206	71295	-1.52	1.32e-07	3.65e-07	4.26	5.77	-1	1.26	0.208	0.51	3.92	5.18	71295	0	-0.02	0.937	0.957	5.37	5.39	0	-2.06	4.16e-09	3.52e-08	7.23	9.3	-1	8.265	-4.18	8.66e-16	2.7e-15	3.38	7.56	-1	0.92	0.00124	0.00443	6.08	5.15	0	2.04	9.52e-08	7.75e-07	6.63	4.59	1	-0.86	1.03e-05	3.81e-05	8.23	7.36	0
b	13169	Sepsecs	chr5	52669589	52670089	0	-1.13	1.79e-10	6.22e-10	5.98	7.11	-1	-0.12	0.83	0.922	7.34	7.22	0	0	-0.85	0.106	0.182	7.17	8.02	0	0.41	0.0124	0.0302	9.71	9.3	0	9.505	0.07	0.713	0.818	7.64	7.57	0	0.24	0.434	0.616	3.83	3.59	0	0.33	0.271	0.351	8.93	8.6	0	-0.25	0.152	0.226	9.68	9.43	0
b	13170	Lzts1	chr8	69184024	69184524	0	-1.1	0.00161	0.00313	3.71	4.81	-1	-0.39	0.473	0.738	7.61	7.22	0	0	-1.49	0.00514	0.0234	7.28	8.77	0	-0.62	0.0104	0.0263	8.68	9.3	0	8.99	-3.94	1.42e-35	9.38e-35	3.05	6.98	-1	0.65	0.032	0.0803	6.13	5.48	0	1	0.00355	0.00846	7.91	6.91	1	0.32	0.0408	0.0741	9.18	9.5	0
b	13171	Gcat	chr15	79030113	79030613	-261	-1.76	2.17e-08	6.37e-08	4.2	5.96	-1	-0.12	0.85	0.932	5.47	5.35	-261	0	-0.88	0.109	0.185	5.28	6.16	0	-0.85	0.000226	0.000925	8.46	9.3	0	8.88	-2.61	1.03e-17	3.48e-17	5.12	7.73	-1	1.3	3.3e-05	0.000152	5.85	4.55	1	0.39	0.249	0.326	6.57	6.18	0	0.39	0.038	0.0697	7.37	7.76	0
b	13172	Cenpb	chr2	131178704	131179204	863	-1.34	0.00285	0.00539	4.52	5.86	-1	-0.49	0.521	0.767	5.14	4.64	863	0	-0.48	0.405	0.514	4.96	5.45	0	-0.15	0.41	0.599	9.15	9.3	0	9.225	-0.3	0.0573	0.0801	7.48	7.78	0	0.24	0.312	0.489	6.55	6.3	0	1.42	3.85e-05	0.00016	6.88	5.45	1	-0.34	0.0998	0.16	7.28	6.94	0
b	13173	Mgst1	chr6	138141208	138141708	892	-2.11	2.29e-13	1.03e-12	4.27	6.38	-1	-0.71	0.292	0.602	7.02	6.31	892	0	-0.46	0.358	0.467	6.69	7.15	0	-1.93	3.13e-32	2.68e-30	7.37	9.3	-1	8.335	-2.79	2.03e-47	2.12e-46	6.29	9.07	-1	2.89	7.51e-14	7.69e-13	6.04	3.16	1	3.63	2.29e-17	2.56e-15	9.94	6.31	1	0	0.992	0.995	9.1	9.09	0
b	13174	Cbr2	chr11	120731636	120732136	0	-4.32	2.76e-42	1.61e-40	2.89	7.21	-1	-1.87	0.01	0.0969	8.26	6.39	0	0	1.31	0.00529	0.0237	7.16	5.85	1	-4.03	3.84e-40	5.45e-38	5.27	9.29	-1	7.28	-3.34	4.94e-62	9.06e-61	5.85	9.19	-1	2.09	5.43e-07	3.09e-06	5.54	3.45	1	0.05	0.859	0.893	5.09	5.04	0	-1.06	1.02e-10	7.01e-10	9.74	8.68	-1
b	13175	Etv5	chr16	22434476	22434976	4743	-1.6	6.75e-14	3.17e-13	5.19	6.79	-1	1.48	0.0522	0.241	4.79	6.27	4743	0	1.34	0.05	0.102	6.16	4.82	1	-6.63	9.98e-87	2.06e-83	2.65	9.28	-1	5.965	-7.36	2.18e-102	2.59e-100	1.12	8.48	-1	0.2	0.533	0.706	5.3	5.1	0	-0.94	0.0172	0.0331	4.86	5.79	0	0.25	0.164	0.242	9.26	9.5	0
b	13176	Ropn1l	chr15	31453522	31454022	0	-1.48	0.00389	0.00724	3.9	5.39	-1	-1.12	0.0356	0.193	8.38	7.26	0	0	-0.99	0.0346	0.0772	7.68	8.67	0	0.17	0.232	0.364	9.45	9.28	0	9.365	-2.79	1.5e-39	1.15e-38	5.3	8.1	-1	0.74	0.0511	0.119	4.84	4.1	0	1.11	0.000277	0.000911	9.17	8.05	1	0.22	0.184	0.266	9.35	9.57	0
b	13177	Bbs7	chr3	36613184	36613684	0	-1.04	0.000291	0.000611	4.4	5.44	-1	-0.85	0.106	0.359	8	7.15	0	0	-1.41	0.00748	0.0287	7.28	8.68	0	-0.11	0.728	0.907	9.17	9.28	0	9.225	-1.03	0.000207	0.000369	5.28	6.31	-1	0.52	0.174	0.318	4.67	4.15	0	0.22	0.492	0.574	7.86	7.64	0	-0.04	0.824	0.873	9.34	9.31	0
b	13178	Zbtb16	chr9	48834144	48834644	1578	-1.46	3.13e-05	7.16e-05	3.94	5.4	-1	-0.28	0.784	0.9	4.36	4.08	1578	0	-0.89	0.167	0.259	4.51	5.4	0	-0.49	0.00112	0.0039	8.79	9.28	0	9.035	-1.54	1.4e-15	4.35e-15	6.31	7.85	-1	-0.36	0.275	0.448	5.13	5.49	0	0.65	0.123	0.179	4.77	4.12	0	0.53	0.0998	0.16	6.07	6.6	0
b	13179	Naprt	chr15	75894070	75894570	0	-1.05	5.46e-06	1.33e-05	5.09	6.14	-1	-0.57	0.31	0.619	7.55	6.98	0	0	-0.83	0.0822	0.149	7.23	8.06	0	-0.32	0.0757	0.139	8.96	9.28	0	9.12	-1.82	6.28e-17	2.05e-16	5.52	7.34	-1	0.82	0.00904	0.0267	5.69	4.87	0	0.99	0.00164	0.00432	9.05	8.06	0	0.51	0.00148	0.00384	9.35	9.85	0
b	13180	H6pd	chr4	150003038	150003538	5485	-2.73	1.07e-18	8.09e-18	4.83	7.56	-1	0.34	0.644	0.831	5.29	5.62	5485	0	-0.24	0.663	0.746	5.79	6.03	0	-3.1	5.33e-18	1.27e-16	6.17	9.28	-1	7.725	-2.9	2.28e-22	9.21e-22	5.35	8.25	-1	0.91	0.0216	0.0575	5.8	4.89	0	1.31	0.000649	0.00192	6.52	5.21	1	-0.32	0.131	0.2	8.8	8.48	0
b	13181	Snhg11	chr2	158375458	158375958	0	-2.77	1.56e-18	1.16e-17	3.37	6.14	-1	-0.15	0.871	0.943	4.97	4.82	0	0	1.43	0.0185	0.0497	5.04	3.61	1	-4.21	1.17e-34	1.16e-32	5.07	9.28	-1	7.175	-7.34	3.28e-60	5.59e-59	-0.11	7.23	-1	-1.07	0.0026	0.00873	4.54	5.6	-1	2.31	4.06e-08	3.66e-07	6.11	3.8	1	0.09	0.664	0.743	7.63	7.72	0
b	13182	Slc34a2	chr5	53047922	53048422	9841	-6.61	2.6e-37	1.01e-35	-0.04	6.57	-1	1.34	0.143	0.422	5.4	6.74	9841	0	3.03	1.12e-05	0.00142	6.87	3.85	1	-4.55	8.04e-49	2.07e-46	4.72	9.27	-1	6.995	-5.85	8.84e-87	4.83e-85	3.53	9.38	-1	-1.66	0.00457	0.0145	1.5	3.15	0	0.1	0.787	0.835	4.98	4.87	0	-0.25	0.153	0.228	9.48	9.23	0
b	13183	Rps29	chr12	69159586	69160086	-400	-1.26	0.000164	0.000352	3.93	5.19	-1	-0.84	0.119	0.384	6.18	5.34	-400	0	-1.19	0.0408	0.0872	5.39	6.58	0	0.3	0.0428	0.0852	9.57	9.27	0	9.42	0.28	0.108	0.145	8.08	7.8	0	-0.02	0.972	0.984	3.49	3.5	0	1.12	0.000501	0.00153	9.58	8.46	1	0.14	0.427	0.528	8.17	8.31	0
b	13184	Dip2a	chr10	76345486	76345986	-195	-2.66	5.61e-14	2.65e-13	3.13	5.79	-1	-0.06	0.933	0.971	6.57	6.51	-195	0	-1.01	0.0503	0.102	6.57	7.58	0	0.43	0.0465	0.0914	9.7	9.27	0	9.485	-1.03	4.52e-07	9.46e-07	6.55	7.58	-1	0.12	0.764	0.885	4.8	4.68	0	0.87	0.00477	0.0109	8.26	7.4	0	-0.9	8.73e-07	3.73e-06	8.98	8.08	0
b	13185	Cdkl4	chr17	80553150	80553650	24163	-1.89	6.53e-12	2.56e-11	4.25	6.14	-1	-0.79	0.198	0.499	6.43	5.64	24163	0	-1.04	0.0442	0.0927	5.89	6.93	0	-0.4	0.0236	0.0516	8.87	9.27	0	9.07	-4.85	1.29e-37	9.18e-37	2.47	7.32	-1	0.04	0.748	0.874	4.53	4.49	0	2.57	1.67e-11	3.69e-10	8.72	6.16	1	-0.02	0.964	0.975	8.14	8.12	0
b	13186	Gm18515	chr10	97312937	97313437	71025	-1.06	0.000596	0.00121	4.83	5.89	-1	-0.59	0.274	0.584	7.24	6.65	71025	0	-1.69	0.001	0.00997	6.73	8.42	-1	0	0.98	0.983	9.26	9.27	0	9.265	-0.88	2.96e-05	5.59e-05	6.83	7.71	0	0.34	0.347	0.528	4.92	4.57	0	1.28	2.78e-05	0.00012	8.79	7.51	1	0.15	0.412	0.512	8.47	8.62	0
b	13187	Gm2505	chr3	143743074	143743574	-129421	-1.18	0.00028	0.000589	3.93	5.11	-1	-0.52	0.471	0.736	6.17	5.65	-129421	0	1.35	0.0163	0.0457	5.98	4.63	1	-1	8.3e-06	4.32e-05	8.26	9.27	-1	8.765	-7.41	3.23e-45	3.11e-44	-0.11	7.3	-1	2.06	1.44e-09	1.04e-08	5.87	3.81	1	0.1	0.799	0.845	5	4.9	0	1.32	8.83e-11	6.13e-10	8.02	9.34	1
b	13188	Fam129a	chr1	151571137	151571637	0	-1.96	6.38e-07	1.68e-06	3.31	5.27	-1	-0.49	0.526	0.77	6.62	6.13	0	0	-0.75	0.184	0.279	6.42	7.17	0	-1.04	4.07e-05	0.00019	8.24	9.27	-1	8.755	-4.08	1.77e-38	1.31e-37	3.81	7.88	-1	-0.01	0.964	0.98	5.23	5.24	0	2.67	7.27e-15	4.2e-13	8.87	6.2	1	0.51	0.00139	0.00364	9.09	9.6	0
b	13189	Dusp23	chr1	172632872	172633372	0	-1.08	0.000599	0.00122	5.23	6.31	-1	-0.72	0.151	0.434	9.12	8.4	0	0	-1.58	0.00528	0.0237	8.52	10.1	0	0.39	0.017	0.0392	9.66	9.27	0	9.465	-0.25	0.317	0.392	7.33	7.58	0	-1.22	0.00362	0.0118	3.17	4.39	0	0.93	0.00224	0.00567	10.82	9.89	0	0.23	0.184	0.266	10.81	11.04	0
b	13190	Thsd4	chr9	60521872	60522372	0	-2.8	6.6e-12	2.59e-11	2.51	5.3	-1	-0.42	0.53	0.772	6.49	6.07	0	0	-0.33	0.596	0.688	6.33	6.66	0	-1.65	6.4e-11	6.81e-10	7.61	9.26	-1	8.435	-8.54	3.4e-102	3.97e-100	-0.11	8.43	-1	-0.63	0.0295	0.0748	5.24	5.87	0	0.77	0.0428	0.0729	5.97	5.21	0	0.42	0.0185	0.037	8.58	9	0
b	13191	Pafah2	chr4	134397011	134397511	691	-2.9	4.9e-41	2.55e-39	4.55	7.45	-1	-0.07	0.933	0.971	6.63	6.56	691	0	1.16	0.0603	0.117	6.68	5.53	1	0.03	0.871	0.907	9.29	9.26	0	9.275	-1.26	2.81e-10	6.92e-10	7.9	9.17	-1	1.06	0.00131	0.00468	6.31	5.25	1	0.69	0.0543	0.0895	6.86	6.17	0	0.45	0.0118	0.0249	9.31	9.75	0
b	13192	H2-Ab1	chr17	34262875	34263375	0	-1.62	1.04e-12	4.37e-12	5.2	6.83	-1	0.01	0.972	0.988	6.44	6.45	0	0	-1.73	0.0157	0.0447	6.61	8.33	0	-1.11	4.39e-10	4.21e-09	8.14	9.25	-1	8.695	-3.16	1.41e-49	1.59e-48	6.02	9.18	-1	0.28	0.365	0.548	5.41	5.13	0	1.57	1.6e-06	9.53e-06	9.06	7.49	1	-0.25	0.13	0.2	9.51	9.26	0
b	13193	Gjb2	chr14	57104479	57104979	0	-2.33	2.06e-10	7.09e-10	3.08	5.4	-1	0	0.983	0.992	6.92	6.92	0	0	1.24	0.0152	0.0437	7.24	6.01	1	-0.58	0.0272	0.0584	8.67	9.25	0	8.96	-4.29	1.22e-23	5.18e-23	1.58	5.87	-1	1.79	7.01e-06	3.52e-05	5.76	3.96	1	0.66	0.0622	0.1	6.65	5.99	0	0.07	0.653	0.734	9.34	9.41	0
b	13194	Ndrg1	chr15	66969563	66970063	0	-2.68	2.21e-11	8.27e-11	2.94	5.62	-1	-1.03	0.0515	0.239	8.38	7.34	0	0	-1.2	0.0145	0.0424	7.7	8.91	0	-0.6	0.025	0.0541	8.66	9.25	0	8.955	-5.44	4.9e-20	1.81e-19	-0.11	5.33	-1	0.79	0.00331	0.0109	6.24	5.45	0	2.13	1.41e-09	1.85e-08	10.01	7.88	1	0.22	0.276	0.371	9.62	9.84	0
b	13195	P2rx5	chr11	73160722	73161222	301	-3.91	1.38e-19	1.14e-18	1.75	5.67	-1	0.82	0.326	0.632	5.44	6.26	301	0	0.53	0.519	0.62	6.55	6.02	0	-2.55	1.44e-15	2.66e-14	6.71	9.25	-1	7.98	-6.66	2.04e-79	7.88e-78	1.58	8.23	-1	1.06	0.00188	0.00649	5.75	4.69	1	1.74	4.03e-05	0.000167	6.66	4.93	1	-0.08	0.64	0.722	9.18	9.11	0
b	13196	Sars	chr3	108443917	108444417	792	-1.13	6.76e-06	1.64e-05	4.79	5.93	-1	-0.22	0.737	0.877	5.4	5.18	792	0	-1.18	0.0498	0.101	5.19	6.38	0	-0.09	0.62	0.848	9.17	9.25	0	9.21	-0.74	2.52e-06	5.06e-06	7.79	8.53	0	0.71	0.00622	0.0191	6.25	5.55	0	2.37	2.41e-07	1.77e-06	8.71	6.35	1	-0.26	0.222	0.31	7.99	7.73	0
b	13197	Vps36	chr8	22192520	22193020	0	-1.01	0.00049	0.00101	4.4	5.42	-1	-0.3	0.564	0.79	8.14	7.84	0	0	-1.27	0.0112	0.0363	7.78	9.05	0	0.42	0.0113	0.028	9.65	9.23	0	9.44	0.22	0.172	0.224	8.39	8.17	0	0.05	0.734	0.865	3.2	3.15	0	1.03	0.000758	0.0022	9.84	8.82	1	0.02	0.898	0.928	9.44	9.46	0
b	13198	Gm4777	chr10	25127775	25128746	74416	-3.98	5.3e-51	5.92e-49	3.24	7.22	-1	2.07	0.039	0.204	4.4	6.47	74416	0	0.18	0.846	0.891	6.49	6.31	0	-4.16	1.93e-18	4.84e-17	5.07	9.23	-1	7.15	-3.77	2.42e-68	5.75e-67	5.64	9.42	-1	-0.43	0.239	0.404	5.1	5.53	0	3.82	4.12e-24	2.25e-21	9.8	5.98	1	-0.4	0.0245	0.0475	9.47	9.07	0
b	13199	Lpl	chr8	68880296	68880796	0	-2.28	2.91e-11	1.08e-10	3.3	5.58	-1	-0.76	0.232	0.54	6.33	5.58	0	0	-0.38	0.469	0.574	5.92	6.3	0	-1.02	1.31e-11	1.53e-10	8.22	9.23	-1	8.725	-3.91	5.22e-19	1.86e-18	3.11	7.02	-1	0.97	0.00933	0.0274	6.03	5.06	0	4.91	6.35e-30	2.51e-26	9.63	4.72	1	-0.75	0.000501	0.00142	8.65	7.9	0
b	13200	Tmem28	chrX	99819974	99820474	-547	-4.06	8.96e-15	4.56e-14	1.02	5.08	-1	-1.3	0.0948	0.338	6.21	4.9	-547	0	0.73	0.126	0.207	5.6	4.88	0	-3.01	1.37e-13	2.03e-12	6.22	9.23	-1	7.725	-6.93	1.35e-44	1.27e-43	-0.11	6.82	-1	2.54	5.46e-06	2.77e-05	4.46	1.92	1	0.37	0.374	0.459	4.76	4.39	0	-0.41	0.0392	0.0717	8.26	7.85	0
b	13201	Eps8	chr6	137649135	137649635	5241	-1.01	0.00716	0.0129	3.59	4.6	-1	-1.23	0.0284	0.17	7.8	6.58	5241	0	-0.52	0.282	0.388	6.99	7.52	0	-0.83	0.0084	0.0218	8.4	9.23	0	8.815	-5.27	1.67e-35	1.1e-34	2	7.28	-1	0.25	0.373	0.555	4.77	4.52	0	1.84	3.79e-05	0.000158	6.74	4.89	1	0.94	2.6e-07	1.19e-06	7.45	8.39	0
b	13202	Cth	chr3	157924736	157925236	0	-1.76	6.21e-16	3.55e-15	5.45	7.21	-1	-0.19	0.73	0.874	8.38	8.2	0	0	0.09	0.849	0.893	8.27	8.18	0	-0.78	1.16e-07	8.05e-07	8.45	9.23	0	8.84	-3.1	4.51e-07	9.45e-07	4.72	7.82	-1	0.85	0.00388	0.0125	5.97	5.12	0	-0.06	0.839	0.877	8.43	8.5	0	-0.07	0.703	0.776	10.62	10.55	0
b	13203	Met	chr6	17463301	17463801	0	-4.5	6.69e-19	5.18e-18	0.9	5.4	-1	-0.61	0.413	0.697	7.56	6.95	0	0	0.65	0.201	0.298	7.39	6.73	0	-0.79	7.06e-05	0.000316	8.43	9.22	0	8.825	-6.82	1.21e-60	2.08e-59	0.53	7.35	-1	1.9	1.66e-06	8.93e-06	5.46	3.56	1	2.73	4.09e-13	1.47e-11	8.46	5.73	1	0.19	0.258	0.351	9.98	10.16	0
b	13204	Eif2ak3	chr6	70845296	70845796	781	-2.58	7.79e-10	2.56e-09	2.58	5.16	-1	-0.64	0.439	0.715	4.35	3.71	781	0	-0.87	0.234	0.336	3.8	4.67	0	-0.06	0.763	0.907	9.16	9.22	0	9.19	-0.7	0.000844	0.00143	6.09	6.79	0	0.01	0.884	0.933	5.26	5.25	0	1.17	0.00581	0.013	5.46	4.3	1	-0.57	0.0125	0.0263	6.87	6.3	0
b	13205	Kbtbd11	chr8	15026527	15027472	15502	-1.34	1.46e-07	4.01e-07	5.19	6.53	-1	-0.93	0.111	0.368	7.6	6.67	15502	0	-1.05	0.119	0.198	6.99	8.04	0	-1.09	0.000671	0.00247	8.12	9.21	-1	8.665	-3.29	8.72e-46	8.55e-45	4.78	8.07	-1	-0.36	0.192	0.344	6.27	6.63	0	1.22	0.00371	0.0088	8.26	7.04	1	0.2	0.266	0.36	9.22	9.41	0
b	13206	Kcnk5	chr14	20181580	20182080	0	-1.97	6.38e-09	1.95e-08	3.71	5.68	-1	-1.23	0.0552	0.249	7.73	6.5	0	0	-1.22	0.0165	0.046	6.99	8.21	0	-1.03	0.000381	0.00148	8.18	9.21	-1	8.695	-6.03	1.32e-48	1.44e-47	1.12	7.14	-1	0.19	0.468	0.65	5.83	5.64	0	2.49	2.22e-09	2.77e-08	9.21	6.72	1	0.16	0.35	0.45	9.1	9.26	0
b	13207	Ier5l	chr2	30474055	30474555	0	-1.02	0.000331	0.000691	4.96	5.98	-1	-0.85	0.109	0.364	7.98	7.14	0	0	-1.39	0.0105	0.0348	7.42	8.81	0	-0.02	0.938	0.946	9.19	9.21	0	9.2	-1.3	0.000109	0.000198	5.31	6.61	-1	0.49	0.0726	0.159	5.8	5.31	0	-0.14	0.725	0.784	8.51	8.65	0	0.72	3.98e-05	0.000135	9.84	10.56	0
b	13208	Emc6	chr11	73175602	73176102	935	-1.42	5.48e-09	1.68e-08	5.45	6.88	-1	-0.9	0.108	0.363	7.3	6.4	935	0	1.96	0.000131	0.00357	6.6	4.64	1	-1.04	3.19e-07	2.08e-06	8.17	9.21	-1	8.69	-0.78	9.79e-06	1.9e-05	8.27	9.06	0	1.73	9.23e-09	6.24e-08	6.71	4.97	1	-0.64	0.0756	0.119	7.54	8.18	0	0.03	0.864	0.903	9.35	9.38	0
b	13209	Atg10	chr13	91224193	91224693	-225	-1.36	3.99e-09	1.24e-08	4.95	6.31	-1	-0.46	0.421	0.703	6.85	6.39	-225	0	-1.41	0.0042	0.0212	6.39	7.8	0	0.39	0.0244	0.053	9.61	9.21	0	9.41	-0.66	2.49e-05	4.72e-05	8.35	9.01	0	-0.2	0.649	0.802	4.29	4.49	0	1.68	3.65e-06	1.98e-05	9.05	7.37	1	-0.33	0.0618	0.106	9.26	8.93	0
b	13210	Vat1	chr11	101467374	101467874	-1144	-1.1	0.000496	0.00102	4.26	5.36	-1	-1.05	0.136	0.41	6.24	5.19	-1144	0	-1.41	0.00436	0.0216	5.67	7.08	0	0.08	0.625	0.854	9.29	9.21	0	9.25	-3.02	4.31e-15	1.31e-14	2.67	5.7	-1	0.47	0.0846	0.181	5.83	5.36	0	2.87	1.92e-15	1.28e-13	9.12	6.25	1	0.22	0.257	0.351	8.14	8.37	0
b	13211	Aldh4a1	chr4	139616593	139617093	-5773	-1.13	8.25e-05	0.000182	4.35	5.48	-1	0.7	0.213	0.517	5.64	6.34	-5773	0	-0.82	0.356	0.465	6.11	6.94	0	0.38	0.0115	0.0284	9.59	9.21	0	9.4	0.27	0.066	0.0917	8.47	8.2	0	0.35	0.4	0.583	4.9	4.55	0	0.82	0.00852	0.0181	8.72	7.9	0	0.28	0.183	0.265	8.86	9.14	0
b	13212	Zfp692	chr11	58307478	58307978	409	-1.17	9.24e-05	0.000203	4.85	6.02	-1	-1.06	0.0707	0.287	7.28	6.23	409	0	-0.43	0.404	0.512	6.6	7.03	0	0.29	0.209	0.335	9.48	9.2	0	9.34	-1.25	7.29e-08	1.6e-07	6.42	7.67	-1	0.04	0.855	0.914	5.61	5.57	0	1.16	0.00119	0.00326	7.79	6.63	1	0.82	0.000154	0.000477	9.01	9.83	0
b	13213	Cobll1	chr2	65237420	65237920	1483	-1.3	4.75e-08	1.36e-07	4.88	6.18	-1	-0.35	0.56	0.788	7.01	6.66	1483	0	-0.31	0.585	0.678	6.86	7.17	0	0.18	0.215	0.341	9.38	9.2	0	9.29	-1.35	3.56e-14	1.04e-13	7.17	8.52	-1	0.63	0.0555	0.127	5.43	4.8	0	-0.26	0.582	0.658	7.61	7.88	0	0.47	0.00519	0.012	9.5	9.97	0
b	13214	Zfp704	chr3	9608232	9608732	1353	-1.22	4.03e-05	9.11e-05	4.57	5.79	-1	-1.28	0.0735	0.294	6.84	5.56	1353	0	-0.42	0.39	0.498	6.05	6.46	0	-0.35	0.103	0.181	8.84	9.19	0	9.015	-5.78	1.23e-43	1.11e-42	0.97	6.74	-1	0.17	0.662	0.811	5.59	5.42	0	2.16	3.93e-08	3.56e-07	6.74	4.57	1	-0.5	0.0141	0.0291	8.15	7.65	0
b	13215	Prr36	chr8	4213651	4214151	3308	-2.09	6.15e-23	6.92e-22	4.84	6.93	-1	-0.89	0.196	0.496	8.04	7.15	3308	0	0.37	0.497	0.6	7.54	7.17	0	-0.88	0.000362	0.00142	8.3	9.18	0	8.74	-4.89	1.38e-31	7.83e-31	2.93	7.82	-1	2.92	4.16e-14	4.34e-13	5.84	2.92	1	0.41	0.264	0.344	6.87	6.45	0	-1.05	1.09e-09	6.69e-09	9.25	8.2	-1
b	13216	Sytl2	chr7	90302069	90302569	0	-3.16	9.51e-16	5.34e-15	2.35	5.52	-1	-0.34	0.536	0.775	7.79	7.45	0	0	-0.26	0.615	0.705	7.56	7.82	0	-1.09	2.86e-05	0.000136	8.09	9.18	-1	8.635	-5.82	2.94e-49	3.29e-48	1.3	7.13	-1	1.69	2.31e-06	1.23e-05	5.79	4.1	1	-0.29	0.462	0.545	6.66	6.95	0	0.29	0.0864	0.141	9.26	9.56	0
b	13217	Napsa	chr7	44574867	44575367	2487	-2.39	1.95e-15	1.06e-14	3.78	6.18	-1	1.97	0.0206	0.143	3.02	4.99	2487	0	1.82	0.0139	0.0413	4.87	3.05	1	-4.57	9.51e-43	1.62e-40	4.6	9.17	-1	6.885	-6.03	3.56e-58	5.6e-57	1.37	7.4	-1	0.43	0.264	0.434	4.24	3.81	0	0.44	0.405	0.49	3.89	3.45	0	-2	1.47e-16	1.92e-15	7.44	5.44	-1
b	13218	Nfe2l3	chr6	51270897	51271397	-161273	-2.49	3.18e-12	1.28e-11	3.08	5.57	-1	-0.72	0.344	0.647	6.52	5.8	-161273	0	-0.34	0.53	0.63	6.22	6.56	0	-0.89	0.00611	0.0167	8.28	9.17	0	8.725	-6.37	2.2e-35	1.44e-34	-0.11	6.26	-1	1.2	0.000392	0.00154	5.67	4.48	1	1.66	0.000138	0.000494	7.53	5.87	1	0.28	0.141	0.213	8.72	9	0
b	13219	Nars2	chr7	96952061	96952561	556	-1.67	6.91e-06	1.67e-05	3.28	4.96	-1	-0.53	0.508	0.76	4.81	4.28	556	0	-0.14	0.876	0.913	4.58	4.71	0	0.23	0.101	0.178	9.4	9.17	0	9.285	-0.27	0.139	0.184	7.64	7.9	0	-0.06	0.826	0.908	5.9	5.96	0	0.87	0.0446	0.0755	5.84	4.97	0	0.05	0.777	0.835	7.58	7.63	0
b	13220	Rcn1	chr2	105398341	105398841	478	-1.72	1.08e-08	3.25e-08	3.96	5.68	-1	-0.08	0.901	0.956	5.99	5.91	478	0	-1.36	0.00587	0.0251	5.97	7.34	0	0.06	0.807	0.907	9.23	9.17	0	9.2	-1.31	0.0995	0.134	4.67	5.98	0	-0.6	0.252	0.42	4.72	5.33	0	0.34	0.342	0.425	6.19	5.85	0	-0.66	0.00174	0.00445	8.14	7.47	0
b	13221	Slc27a1	chr8	71568466	71568966	0	-1.12	0.000451	0.00093	4.26	5.38	-1	-1.26	0.0716	0.289	6.09	4.84	0	0	-0.26	0.553	0.651	5.21	5.47	0	0.36	0.032	0.067	9.51	9.16	0	9.335	-0.47	0.00183	0.00301	8.25	8.72	0	0	0.991	0.995	6.39	6.39	0	2.49	1.07e-10	1.91e-09	7.95	5.46	1	0.06	0.769	0.828	7.17	7.23	0
b	13222	Kbtbd8	chr6	95116793	95117293	0	-1.73	2.91e-09	9.14e-09	4.17	5.89	-1	0.36	0.581	0.799	5.4	5.76	0	0	0.84	0.106	0.181	5.85	5.02	0	0.29	0.0651	0.121	9.45	9.16	0	9.305	-2.86	1.13e-09	2.71e-09	2	4.86	-1	0.29	0.334	0.514	5.24	4.95	0	0.15	0.693	0.757	4.76	4.61	0	-1.27	7.31e-08	3.58e-07	7.42	6.14	-1
b	13223	Ttc38	chr15	85832060	85832560	0	-1.07	8.17e-05	0.00018	4.96	6.03	-1	-0.07	0.914	0.963	6.94	6.87	0	0	-0.35	0.588	0.681	6.98	7.33	0	0.45	0.00601	0.0165	9.6	9.15	0	9.375	-1.17	2.89e-12	7.8e-12	6.81	7.98	-1	-0.1	0.904	0.945	4.9	5	0	0.64	0.0674	0.108	8.34	7.7	0	0.04	0.808	0.86	9.59	9.63	0
b	13224	Chil1	chr1	134185153	134185653	2977	-5.35	4.13e-19	3.26e-18	-0.04	5.31	-1	3.52	0.00406	0.0598	0.52	4.05	2977	0	2.01	0.0056	0.0245	3.86	1.84	1	-7.24	1.17e-94	4.13e-91	1.91	9.15	-1	5.53	-7.38	1.11e-62	2.09e-61	-0.11	7.27	-1	-5.42	5.54e-19	8.54e-18	-0.06	5.36	-1	2.28	0.00498	0.0113	5.53	3.25	1	-1.11	1.32e-06	5.48e-06	6.94	5.83	-1
b	13225	Kif21b	chr1	136130993	136131493	0	-1.56	3.62e-08	1.05e-07	4.2	5.76	-1	-0.9	0.136	0.411	7.17	6.26	0	0	-1.5	0.0149	0.043	6.63	8.13	0	-0.35	0.13	0.223	8.8	9.15	0	8.975	-2.11	0.000678	0.00116	3.72	5.82	-1	1.16	0.000395	0.00155	5.72	4.56	1	1.7	1.76e-07	1.34e-06	9.27	7.57	1	-0.39	0.0189	0.0377	9.19	8.8	0
b	13226	Gm42791	chr5	148994978	148995478	0	-1.27	2.92e-08	8.49e-08	5.04	6.31	-1	-0.86	0.118	0.382	7.87	7	0	0	-0.6	0.222	0.322	7.21	7.81	0	0.52	0.00394	0.0116	9.67	9.15	0	9.41	-0.12	0.33	0.408	9.11	9.23	0	0.98	0.00351	0.0115	5.53	4.55	0	-0.23	0.49	0.572	7.82	8.04	0	0.1	0.526	0.621	9.45	9.55	0
b	13227	Pex7	chr10	19908007	19908507	-318	-4.9	1.12e-25	1.64e-24	0.9	5.79	-1	-1.45	0.0963	0.341	6.26	4.8	-318	0	2.16	0.000108	0.00329	5.53	3.37	1	0	0.993	0.994	9.13	9.14	0	9.135	-0.91	1.62e-07	3.48e-07	7.87	8.78	0	-1.32	0.000296	0.00119	5	6.32	-1	1.91	1.7e-05	7.75e-05	5.32	3.41	1	0.28	0.135	0.205	7.65	7.93	0
b	13228	Hlcs	chr16	94290080	94290580	22991	-1.12	0.00116	0.0023	3.79	4.9	-1	-0.26	0.618	0.818	6.82	6.56	22991	0	-1.15	0.0361	0.0797	6.47	7.62	0	0.56	0.00444	0.0128	9.7	9.14	0	9.42	0.39	0.209	0.268	5.23	4.84	0	0.19	0.518	0.693	4.05	3.86	0	0.47	0.158	0.222	7.97	7.51	0	0.35	0.0392	0.0717	8.25	8.61	0
b	13229	Acbd3	chr1	180768383	180768883	42340	-1.08	0.000126	0.000274	5.53	6.61	-1	-0.45	0.408	0.693	7.02	6.57	42340	0	-1.43	0.00563	0.0245	6.71	8.14	0	0.06	0.723	0.907	9.2	9.14	0	9.17	-1.95	1.74e-28	8.86e-28	6.29	8.23	-1	0.81	0.00737	0.0223	5.67	4.87	0	2.02	3.54e-08	3.24e-07	9.44	7.42	1	0.13	0.421	0.522	8.85	8.99	0
b	13230	Eef1g	chr19	8966223	8966723	-318	-1.35	7.84e-07	2.04e-06	5.68	7.02	-1	-0.13	0.856	0.935	5.89	5.77	-318	0	-0.97	0.0493	0.1	5.86	6.83	0	0.05	0.796	0.907	9.18	9.13	0	9.155	-0.34	0.00473	0.00748	8.96	9.31	0	1.16	6.91e-05	0.000304	5.98	4.81	1	1.45	0.000555	0.00168	8.59	7.15	1	-0.23	0.234	0.324	8.37	8.14	0
b	13231	Plekhf1	chr7	38227815	38228315	0	-2.13	2.03e-08	5.98e-08	3.23	5.36	-1	-0.75	0.145	0.424	7.8	7.04	0	0	-1.29	0.00595	0.0253	7.24	8.53	0	-0.42	0.0632	0.118	8.71	9.13	0	8.92	-3.37	1.46e-23	6.16e-23	3.53	6.9	-1	0.71	0.0245	0.0641	5.34	4.63	0	1.3	0.000239	0.000801	8.49	7.19	1	0.4	0.0176	0.0355	9.44	9.84	0
b	13232	Csgalnact2	chr6	118162680	118163180	-23540	-1.42	9.71e-22	9.84e-21	6.79	8.22	-1	1.62	0.0296	0.175	5.89	7.51	-23540	0	2.05	0.00034	0.00572	7.43	5.38	1	-3.12	7.56e-35	7.61e-33	6.01	9.13	-1	7.57	-1.32	4.89e-20	1.81e-19	7.89	9.21	-1	2.65	1.58e-16	1.99e-15	6.55	3.9	1	-1.22	0.000243	0.000813	6.2	7.42	-1	-2.81	2.78e-48	9.77e-46	10.43	7.62	-1
b	13233	Gm16274	chr19	12573073	12573573	-4247	-3.19	6.51e-16	3.72e-15	2.56	5.74	-1	0.29	0.638	0.828	6.32	6.61	-4247	0	-2.45	0.000119	0.00342	6.76	9.21	-1	-1.05	1.34e-05	6.72e-05	8.07	9.12	-1	8.595	-2.41	1.2e-27	5.92e-27	5.44	7.85	-1	-1.27	1.44e-06	7.8e-06	5.3	6.56	-1	2.86	2.4e-17	2.67e-15	9.81	6.95	1	0.28	0.105	0.167	9.42	9.7	0
b	13234	Gm16274	chr19	12574013	12574513	-5187	-3.75	7.5e-13	3.2e-12	1.21	4.96	-1	1.38	0.108	0.363	3.32	4.7	-5187	0	-2.27	0.00165	0.013	4.73	7	0	-1.05	1.34e-05	6.72e-05	8.07	9.12	-1	8.595	-2.41	1.2e-27	5.92e-27	5.44	7.85	-1	-1.27	1.44e-06	7.8e-06	5.3	6.56	-1	3.37	1.17e-13	4.93e-12	8.9	5.53	1	-0.29	0.251	0.344	6.83	6.54	0
b	13235	Hbs1l	chr10	21295603	21296103	0	-1.12	0.0033	0.00621	4.79	5.9	-1	0	0.998	0.999	6.85	6.85	0	0	-1.13	0.0175	0.0478	6.74	7.87	0	0.37	0.0195	0.0441	9.49	9.12	0	9.305	-0.24	0.177	0.23	7.22	7.45	0	-0.05	0.8	0.908	3.46	3.5	0	1.15	0.00247	0.00617	9.54	8.39	1	-0.37	0.04	0.0728	9.09	8.72	0
b	13236	Mob3b	chr4	35155391	35155891	1593	-3.22	1.29e-20	1.18e-19	2.73	5.96	-1	-0.48	0.55	0.782	6.71	6.22	1593	0	0.33	0.577	0.672	6.57	6.24	0	-1.02	3.7e-07	2.39e-06	8.1	9.12	-1	8.61	-4.01	3.57e-61	6.29e-60	4.13	8.14	-1	0.5	0.156	0.293	5.44	4.94	0	1.36	0.00017	0.000594	6.86	5.5	1	0.44	0.00592	0.0135	9.1	9.54	0
b	13237	Gm973	chr1	59516896	59517396	632	-1.08	9.38e-05	0.000206	4.55	5.63	-1	1.36	0.0537	0.245	3.58	4.94	632	0	-0.72	0.425	0.532	4.9	5.62	0	-1.17	2.09e-11	2.36e-10	7.95	9.12	-1	8.535	-3.45	3.81e-74	1.18e-72	5.35	8.8	-1	0.21	0.306	0.483	7.38	7.17	0	0.34	0.393	0.477	5.01	4.67	0	-1.16	9.43e-07	4e-06	6.98	5.82	-1
b	13238	Rnpep	chr1	135282465	135282965	1119	-2.23	4.47e-12	1.78e-11	3.58	5.81	-1	-0.56	0.436	0.713	5.15	4.59	1119	0	-1.17	0.0347	0.0774	4.85	6.02	0	-0.22	0.338	0.505	8.91	9.12	0	9.015	-1.26	2.65e-11	6.85e-11	6.63	7.88	-1	-0.14	0.534	0.707	5.57	5.72	0	3.58	1.06e-18	1.61e-16	9.57	5.99	1	-0.15	0.479	0.577	8.1	7.95	0
b	13239	Spred2	chr11	19926012	19926512	1637	-1.18	2.33e-05	5.39e-05	5.19	6.37	-1	0.16	0.797	0.907	5.84	6	1637	0	-1.56	0.0214	0.055	6.05	7.62	0	-0.61	0.000446	0.00171	8.5	9.11	0	8.805	-3.47	7.2e-46	7.08e-45	4.93	8.4	-1	-0.23	0.476	0.657	5.61	5.84	0	2.35	2.9e-11	6.03e-10	9.12	6.78	1	-0.56	0.00285	0.00698	8.78	8.21	0
b	13240	Cby3	chr11	50358892	50359392	4430	-1.07	0.000752	0.00152	4.69	5.76	-1	-2.05	0.00274	0.0489	5.76	3.71	4430	0	-0.47	0.371	0.48	4.63	5.11	0	-0.28	0.26	0.404	8.83	9.11	0	8.97	-6.12	2.01e-23	8.44e-23	-0.11	6.02	-1	0.17	0.579	0.744	5.14	4.97	0	1.51	5.77e-05	0.000228	6.26	4.75	1	0.11	0.689	0.764	6.44	6.55	0
b	13241	Celsr1	chr15	86032580	86033080	697	-2.09	6.4e-08	1.81e-07	3.68	5.78	-1	-1.72	0.0106	0.0999	7.47	5.76	697	0	1.18	0.0176	0.0479	6.5	5.33	1	-1.75	2.27e-12	2.89e-11	7.36	9.11	-1	8.235	-6.22	1.46e-46	1.47e-45	0.97	7.18	-1	-0.22	0.38	0.562	5.4	5.63	0	1.04	0.011	0.0226	6.43	5.39	1	0.56	0.00199	0.00503	8.7	9.26	0
b	13242	Irf2bpl	chr12	86892337	86892837	-7539	-1.23	1.57e-07	4.31e-07	5.03	6.25	-1	-0.75	0.187	0.485	6.74	5.98	-7539	0	-1.24	0.0158	0.0448	6.2	7.44	0	-0.41	0.0256	0.0553	8.71	9.11	0	8.91	-0.69	1.24e-05	2.4e-05	8.04	8.73	0	1.73	4.74e-06	2.43e-05	5.61	3.88	1	2.23	2.03e-08	1.98e-07	8.52	6.3	1	-0.32	0.139	0.211	8.09	7.78	0
b	13243	Mlph	chr1	90914717	90915217	0	-1.62	2.81e-13	1.25e-12	5	6.62	-1	0.7	0.338	0.643	5.14	5.84	0	0	0.05	0.892	0.925	6.03	5.98	0	-1.49	2.14e-20	6.52e-19	7.62	9.11	-1	8.365	-3.47	2.43e-35	1.58e-34	4.71	8.18	-1	1.18	0.000153	0.00064	5.72	4.53	1	1.59	8.43e-05	0.000319	6.67	5.08	1	0.4	0.0365	0.0672	8.37	8.78	0
b	13244	Birc6	chr17	74529319	74529819	1024	-1.35	0.000152	0.000328	3.58	4.93	-1	-0.88	0.166	0.456	4.91	4.03	1024	0	-0.99	0.0971	0.169	4.48	5.47	0	0.09	0.661	0.898	9.19	9.1	0	9.145	0.12	0.525	0.623	7.53	7.41	0	0.12	0.817	0.908	5.46	5.34	0	1.54	3.5e-05	0.000148	6.54	5	1	0.42	0.178	0.259	6.17	6.59	0
b	13245	Acot1	chr12	84009196	84009696	0	-1.47	8.23e-11	2.93e-10	5.1	6.57	-1	-1.07	0.113	0.372	8.06	7	0	0	-0.17	0.737	0.806	7.44	7.61	0	-0.39	0.00844	0.0219	8.71	9.1	0	8.905	-2.24	1.98e-22	7.98e-22	5.74	7.98	-1	1.53	6.13e-07	3.47e-06	6.03	4.51	1	2.41	1.69e-12	5.04e-11	9.3	6.89	1	-0.09	0.63	0.714	10.24	10.14	0
b	13246	C77080	chr4	129248432	129248932	12472	-2.4	1.4e-08	4.18e-08	2.59	4.99	-1	-0.67	0.3	0.61	5.64	4.97	12472	0	-0.31	0.588	0.682	5.07	5.38	0	-1.19	0.0175	0.0403	7.91	9.1	0	8.505	-4.31	7.33e-12	1.94e-11	4.67	8.97	-1	0.59	0.136	0.264	5.74	5.16	0	2.61	9.46e-08	7.71e-07	6.94	4.33	1	0.43	0.0229	0.0448	7.43	7.86	0
b	13247	Hmga1	chr17	27555824	27556324	-173	-1.89	5.35e-09	1.65e-08	3.64	5.53	-1	0.05	0.93	0.97	5.75	5.79	-173	0	-1.34	0.107	0.182	5.97	7.31	0	-0.05	0.807	0.907	9.04	9.09	0	9.065	-1.94	1.9e-30	1.03e-29	6.68	8.62	-1	0.2	0.532	0.705	5.45	5.25	0	3.17	1.31e-10	2.28e-09	10.53	7.36	1	0.3	0.101	0.162	8.99	9.29	0
b	13248	Atf1	chr15	100227029	100227529	-290	-1.79	2.53e-09	7.98e-09	3.93	5.72	-1	0.29	0.653	0.835	5.5	5.79	-290	0	-0.89	0.103	0.177	5.87	6.76	0	0.26	0.209	0.335	9.35	9.09	0	9.22	-0.15	0.3	0.375	8.76	8.9	0	0.49	0.0926	0.194	5.57	5.08	0	1.53	1.03e-05	4.97e-05	8.78	7.25	1	-0.31	0.0951	0.153	8.86	8.55	0
b	13249	Osbpl8	chr10	111165615	111166115	863	-1	9.89e-06	2.36e-05	5.19	6.2	-1	-0.48	0.392	0.683	6.19	5.71	863	0	-1.31	0.0486	0.0995	5.9	7.21	0	0.35	0.104	0.182	9.44	9.09	0	9.265	-0.49	0.0755	0.104	6.07	6.56	0	-0.26	0.348	0.53	5.31	5.57	0	2.69	2e-15	1.32e-13	9.31	6.62	1	-0.15	0.42	0.52	8.07	7.92	0
b	13250	Csgalnact2	chr6	118164811	118165311	-25671	-3.19	3.88e-11	1.42e-10	1.85	5.04	-1	2.27	0.0331	0.186	1.88	4.15	-25671	0	1.3	0.0308	0.071	4.17	2.88	1	-4.26	7.4e-52	2.27e-49	4.83	9.09	-1	6.96	-4.11	9.75e-61	1.69e-59	4.02	8.13	-1	-2.11	0.00148	0.00524	3.27	5.38	-1	0.98	0.197	0.268	2.22	1.24	0	-0.08	0.685	0.761	7.31	7.24	0
b	13251	Kcnq4	chr4	120730194	120730694	17918	-1.25	0.000603	0.00123	3.56	4.8	-1	0.17	0.741	0.879	4.07	4.24	17918	0	-1.62	0.0138	0.0411	4.33	5.95	0	-0.02	0.879	0.907	9.07	9.09	0	9.08	-3.75	7.48e-15	2.25e-14	3.64	7.38	-1	-0.42	0.0687	0.152	6.5	6.91	0	0.33	0.483	0.565	4.46	4.13	0	0.05	0.899	0.929	6.53	6.58	0
b	13252	Cntrl	chr2	35108682	35109182	-310	-1.29	0.000566	0.00115	3.88	5.16	-1	-0.1	0.894	0.954	5.72	5.61	-310	0	-1.17	0.0742	0.137	5.61	6.78	0	0.13	0.436	0.632	9.21	9.08	0	9.145	-1.54	3.21e-23	1.33e-22	7.45	8.99	-1	0.67	0.0481	0.113	5.04	4.37	0	1.98	1.55e-08	1.56e-07	8.52	6.54	1	0.56	0.00196	0.00496	8.39	8.95	0
b	13253	Afap1l1	chr18	61785047	61785547	1155	-2.7	3.09e-28	5.69e-27	4.37	7.07	-1	0.75	0.423	0.704	4.52	5.27	1155	0	1.02	0.171	0.264	5.4	4.38	1	-1.51	7.4e-05	0.00033	7.57	9.08	-1	8.325	-3.19	8.17e-60	1.37e-58	5.82	9.01	-1	0.45	0.12	0.238	5.89	5.44	0	-0.9	0.0944	0.143	3.48	4.38	0	-1.66	8.73e-14	8.5e-13	7.93	6.27	-1
b	13254	Metrnl	chr11	121704540	121705040	2996	-4.15	5.96e-29	1.16e-27	2.21	6.36	-1	2.56	0.0262	0.163	2.11	4.66	2996	0	1.83	0.00644	0.0265	4.81	2.97	1	-0.16	0.355	0.526	8.92	9.08	0	9	-3.06	3.38e-48	3.63e-47	4.99	8.05	-1	-0.76	0.00232	0.00786	6.58	7.33	0	1.56	0.000129	0.000464	6.05	4.49	1	-1.42	6.77e-09	3.78e-08	7.52	6.1	-1
b	13255	Utf1	chr7	139950993	139951493	7204	-1.88	2.8e-12	1.13e-11	4.28	6.16	-1	-1.12	0.0793	0.306	6.59	5.47	7204	0	-0.65	0.263	0.368	5.99	6.64	0	-0.83	0.000125	0.000538	8.25	9.08	0	8.665	-4.73	8.67e-33	5.13e-32	1.8	6.54	-1	0.97	0.0816	0.175	5.61	4.64	0	1.49	0.000106	0.000391	7.08	5.59	1	0.28	0.128	0.197	8.02	8.3	0
b	13256	Dusp16	chr6	134791075	134791575	1050	-1.67	3.93e-13	1.72e-12	5.57	7.24	-1	0.07	0.901	0.956	6.97	7.04	1050	0	-0.12	0.844	0.889	7.12	7.24	0	0.03	0.875	0.907	9.1	9.07	0	9.085	-0.53	0.00512	0.00807	8.42	8.95	0	1.28	0.00201	0.00691	4.89	3.61	1	2.67	3.16e-08	2.92e-07	10.15	7.49	1	-0.75	4.41e-06	1.71e-05	10.15	9.4	0
b	13257	Cebpd	chr16	15889335	15889835	2049	-1.61	1.44e-05	3.39e-05	3.35	4.96	-1	1.21	0.131	0.403	4.42	5.63	2049	0	-1.94	0.0129	0.0395	5.66	7.6	0	-1.55	2.48e-09	2.17e-08	7.51	9.06	-1	8.285	-1.17	3.55e-06	7.08e-06	7.09	8.26	-1	1.04	0.00111	0.004	5.53	4.49	1	2.92	1.67e-11	3.69e-10	8.07	5.15	1	-1.16	2.05e-09	1.22e-08	8.6	7.44	-1
b	13258	Klk14	chr7	43685107	43685607	-4811	-3.2	3.35e-26	5.16e-25	3.23	6.44	-1	1.02	0.219	0.524	4.37	5.39	-4811	0	0.44	0.526	0.626	5.5	5.07	0	-6.09	4.56e-34	4.31e-32	2.97	9.06	-1	6.015	-8.23	4.04e-95	3.29e-93	-0.11	8.12	-1	-1.33	0.00171	0.00597	5.2	6.53	-1	4.19	1.69e-14	8.82e-13	9.74	5.56	1	-0.86	4.27e-06	1.66e-05	8.11	7.25	0
b	13259	Klk14	chr7	43686105	43686605	-3813	-2.64	1e-07	2.8e-07	2.05	4.69	-1	-0.53	0.714	0.865	2.99	2.45	-3813	0	0.11	0.782	0.842	2.57	2.46	0	-6.09	4.56e-34	4.31e-32	2.97	9.06	-1	6.015	-8.23	4.04e-95	3.29e-93	-0.11	8.12	-1	-1.33	0.00171	0.00597	5.2	6.53	-1	1.53	0.0183	0.035	4.61	3.08	1	-0.06	0.823	0.871	5.42	5.37	0
b	13260	Rprm	chr2	54085266	54085766	0	-1.32	1.77e-09	5.68e-09	5.13	6.46	-1	-0.29	0.582	0.799	8.84	8.55	0	0	1.2	0.00847	0.0307	8.71	7.51	1	-1.31	7.26e-12	8.72e-11	7.75	9.06	-1	8.405	-4.82	1.77e-41	1.47e-40	2.33	7.15	-1	0.37	0.253	0.421	5.52	5.15	0	-0.96	0.00662	0.0145	7.13	8.09	0	-0.3	0.103	0.164	10.57	10.28	0
b	13261	Dram1	chr10	88354600	88355100	23980	-4.75	4.35e-34	1.32e-32	1.55	6.29	-1	2.1	0.0568	0.253	3.56	5.65	23980	0	1.93	0.00241	0.0159	5.67	3.73	1	-4.2	1.15e-44	2.2e-42	4.86	9.06	-1	6.96	-3.3	1.07e-81	4.6e-80	6.16	9.46	-1	-0.46	0.144	0.275	4.83	5.29	0	2.91	5.81e-12	1.47e-10	6.72	3.81	1	-1.6	9.64e-14	9.34e-13	8.03	6.43	-1
b	13262	Cracr2b	chr7	141462402	141462902	1308	-1.12	8.54e-08	2.39e-07	6.18	7.3	-1	0.25	0.652	0.834	6.9	7.15	1308	0	0.96	0.124	0.204	7.29	6.33	0	-0.94	6.63e-08	4.75e-07	8.12	9.06	0	8.59	-1.67	1.79e-22	7.25e-22	6.63	8.3	-1	1.57	4.44e-07	2.55e-06	6.42	4.84	1	-0.53	0.139	0.2	6.88	7.41	0	-0.11	0.488	0.586	9.76	9.65	0
b	13263	Gbp2	chr3	142620098	142620598	-4	-2.01	1.36e-08	4.05e-08	3.31	5.32	-1	-0.51	0.517	0.765	5.7	5.19	-4	0	-1.68	0.0022	0.0152	5.37	7.05	0	-0.4	0.0921	0.164	8.66	9.06	0	8.86	-1.34	0.000162	0.000291	5.92	7.26	-1	0.67	0.0794	0.172	5.8	5.13	0	2.9	2.37e-07	1.75e-06	9.15	6.25	1	-0.37	0.0435	0.0784	8.18	7.82	0
b	13264	Mapre1	chr2	153740891	153741391	0	-1.14	0.00463	0.00854	3.85	4.99	-1	-0.23	0.67	0.843	8.05	7.81	0	0	-1.47	0.00512	0.0233	7.7	9.17	0	0.56	0.00101	0.00356	9.62	9.06	0	9.34	0.09	0.664	0.767	8.09	8	0	0.27	0.635	0.79	4.69	4.42	0	0.75	0.045	0.076	10.9	10.15	0	0.25	0.109	0.172	10.03	10.28	0
b	13265	Crtap	chr9	114367907	114368407	22268	-1.37	7.51e-05	0.000166	4.27	5.64	-1	-1.09	0.0562	0.251	7.23	6.14	22268	0	-0.71	0.157	0.247	6.44	7.15	0	-0.3	0.13	0.223	8.75	9.04	0	8.895	-6.16	1.68e-30	9.16e-30	-0.11	6.05	-1	0.06	0.774	0.892	5.21	5.15	0	1.09	0.00122	0.00334	7.67	6.58	1	0.3	0.0701	0.118	8.46	8.77	0
b	13266	Prmt8	chr6	127766770	127767270	2202	-4.92	5.37e-15	2.8e-14	-0.04	4.88	-1	1.97	0.044	0.219	2.88	4.86	2202	0	1.81	0.0107	0.0352	4.92	3.11	1	-6.62	1.59e-101	6.55e-98	2.42	9.04	-1	5.73	-7.19	5.59e-57	8.44e-56	-0.11	7.08	-1	-1.21	0.0547	0.126	3.65	4.87	0	0.54	0.312	0.394	3.67	3.13	0	-1.16	4.45e-06	1.72e-05	7.2	6.05	-1
b	13267	Plagl2	chr2	153239324	153239824	1602	-1.01	2.36e-11	8.81e-11	6.71	7.71	-1	1.92	0.00341	0.0546	4.26	6.17	1602	0	1.01	0.0598	0.116	5.91	4.89	1	-1.12	2.51e-09	2.19e-08	7.93	9.04	-1	8.485	-0.26	0.0639	0.0888	8.36	8.62	0	0.67	0.00183	0.00634	7.84	7.17	0	0.75	0.037	0.0642	7.47	6.71	0	-1.55	3.16e-14	3.21e-13	8.61	7.06	-1
b	13268	Mlc1	chr15	88978411	88978911	96	-1.24	1.35e-12	5.62e-12	6.27	7.51	-1	3.21	0.000178	0.0109	3.26	6.47	96	0	2.31	0.000196	0.00433	6.28	3.97	1	-2.96	3.29e-37	3.8e-35	6.07	9.03	-1	7.55	-4.01	1.73e-56	2.56e-55	3.97	7.98	-1	1.12	3.06e-05	0.000142	6.28	5.15	1	-0.86	0.0271	0.0491	4.8	5.65	0	-2.19	1.24e-22	3e-21	8.79	6.6	-1
b	13269	Rassf6	chr5	90640495	90640995	0	-1.87	9.83e-11	3.48e-10	4.55	6.41	-1	-0.78	0.197	0.497	8.11	7.33	0	0	1.64	0.00185	0.0139	7.7	6.07	1	-0.37	0.0222	0.0488	8.65	9.03	0	8.84	-5.27	3.07e-66	6.72e-65	2.91	8.18	-1	1.38	0.00551	0.0171	5.77	4.39	0	0.95	0.00493	0.0112	7.63	6.68	0	0.24	0.137	0.208	10.22	10.46	0
b	13270	Alpk1	chr3	127779902	127780402	125	-1.23	1.42e-06	3.63e-06	5.24	6.46	-1	-1.22	0.0266	0.164	7.88	6.66	125	0	-0.8	0.0794	0.145	7.06	7.86	0	-0.32	0.0438	0.0868	8.71	9.03	0	8.87	-1.96	8.75e-13	2.42e-12	5.91	7.86	-1	0.2	0.427	0.61	5.67	5.47	0	2.4	6.52e-13	2.21e-11	9.45	7.05	1	0.11	0.474	0.573	9.75	9.86	0
b	13271	Znhit2	chr19	6067648	6068148	6456	-1.35	0.00059	0.0012	3.26	4.61	-1	-1.44	0.00627	0.0757	7.47	6.03	6456	0	-1.44	0.007	0.0276	6.56	8	0	-0.08	0.619	0.847	8.94	9.02	0	8.98	-0.85	5.41e-05	0.0001	6.25	7.11	0	0.3	0.262	0.432	5.75	5.45	0	1.67	4.52e-07	3.08e-06	8.7	7.02	1	0.33	0.105	0.167	8.88	9.21	0
b	13272	Sh3d19	chr3	85970689	85971189	0	-1.34	3.48e-13	1.53e-12	5.74	7.08	-1	-0.55	0.296	0.607	8.58	8.03	0	0	-0.68	0.314	0.422	8.17	8.86	0	0.7	3.41e-05	0.000161	9.72	9.02	0	9.37	-0.48	0.0079	0.0122	7.21	7.69	0	-1.08	0.012	0.0344	3.52	4.6	0	-1.23	0.000224	0.000756	7.51	8.73	-1	-0.2	0.284	0.38	10.45	10.26	0
b	13273	Herpud1	chr8	94378690	94379190	-7248	-2.79	2.19e-13	9.81e-13	2.75	5.54	-1	-0.84	0.239	0.548	5.67	4.83	-7248	0	-0.86	0.381	0.49	5.21	6.07	0	-2.42	7.59e-32	6.27e-30	6.6	9.02	-1	7.81	-0.87	4.86e-09	1.13e-08	9.24	10.11	0	0.71	0.00971	0.0284	7.08	6.37	0	1.64	0.000421	0.00132	6.53	4.89	1	-0.17	0.458	0.558	7.77	7.6	0
b	13274	Gins2	chr8	120490557	120491057	98247	-1.21	2.19e-05	5.08e-05	4.7	5.91	-1	0.48	0.456	0.727	5.39	5.87	98247	0	-0.96	0.282	0.388	5.94	6.89	0	-1.59	5.13e-15	8.89e-14	7.44	9.02	-1	8.23	-1.39	1.56e-13	4.44e-13	6.95	8.34	-1	0.62	0.00946	0.0278	6.59	5.97	0	2.75	2.11e-12	6.09e-11	8.32	5.58	1	0.05	0.778	0.836	8.71	8.76	0
b	13275	Mtch1	chr17	29347821	29348321	0	-1.17	9.64e-09	2.91e-08	7.06	8.23	-1	-0.1	0.847	0.931	8.35	8.25	0	0	-0.8	0.0962	0.168	8.2	9	0	0.48	0.00194	0.00634	9.49	9.01	0	9.25	-0.18	0.196	0.253	8.71	8.88	0	0.11	0.612	0.772	4.9	4.79	0	-0.04	0.905	0.929	10.25	10.29	0	-0.41	0.0186	0.0372	10.7	10.3	0
b	13276	Sinhcaf	chr6	148946946	148947446	-479	-1.01	0.000155	0.000333	4.88	5.89	-1	-0.56	0.452	0.724	5.49	4.93	-479	0	-0.76	0.227	0.328	5.1	5.85	0	-0.25	0.185	0.302	8.75	9.01	0	8.88	-0.91	4.22e-05	7.9e-05	7.1	8.02	0	0.46	0.202	0.357	5.68	5.22	0	0.63	0.085	0.131	6.33	5.7	0	-0.67	0.00206	0.00519	7.39	6.71	0
b	13277	Ppia	chr11	6415224	6415724	0	-1.49	5.04e-06	1.23e-05	3.94	5.43	-1	-0.66	0.202	0.503	7.31	6.64	0	0	-1.94	0.000975	0.00984	6.63	8.57	-1	0.14	0.41	0.599	9.14	9	0	9.07	-0.79	1.36e-06	2.78e-06	7.82	8.61	0	-0.44	0.204	0.359	4.81	5.25	0	1.36	1.88e-05	8.47e-05	10.06	8.7	1	0.31	0.0834	0.137	9.14	9.44	0
b	13278	Mrpl33	chr5	31596620	31597120	0	-1.18	2.01e-10	6.94e-10	5.76	6.93	-1	-0.23	0.744	0.881	6.53	6.29	0	0	-0.64	0.208	0.307	6.5	7.15	0	-0.48	0.0187	0.0426	8.52	9	0	8.76	-1.43	5.62e-19	2e-18	7.56	8.99	-1	0.63	0.0414	0.0998	5.91	5.28	0	2.05	6.12e-07	4.03e-06	9.24	7.19	1	0.28	0.108	0.171	9.44	9.72	0
b	13279	Tctex1d2	chr16	32419412	32419912	0	-1.11	7.13e-07	1.87e-06	5.82	6.93	-1	-0.49	0.368	0.664	7.23	6.74	0	0	-1.33	0.00563	0.0245	6.88	8.2	0	0.62	0.000925	0.0033	9.62	9	0	9.31	-0.16	0.361	0.442	7.04	7.2	0	-0.11	0.822	0.908	5.44	5.55	0	2.59	1.7e-07	1.3e-06	10.65	8.06	1	-0.01	0.979	0.986	9.02	9.02	0
b	13280	Ang	chr14	51096041	51096541	4891	-3.62	1.18e-20	1.08e-19	2.34	5.96	-1	-0.43	0.616	0.817	6.87	6.44	4891	0	1.9	0.000506	0.00711	6.73	4.83	1	-2.79	1.42e-33	1.3e-31	6.21	9	-1	7.605	-0.45	0.00367	0.00587	7.5	7.96	0	1.16	0.000124	0.000527	6.53	5.37	1	0.44	0.342	0.425	6.04	5.59	0	0.19	0.299	0.396	9.43	9.62	0
b	13281	Kctd12	chr14	102982828	102983328	-191	-1.54	1.19e-07	3.29e-07	4.19	5.74	-1	-1.17	0.0208	0.144	8.65	7.49	-191	0	-1.79	0.0016	0.0129	7.83	9.62	0	-0.12	0.613	0.84	8.87	9	0	8.935	-0.89	0.000138	0.000249	5.88	6.77	0	-0.66	0.0435	0.104	4.72	5.37	0	2.5	3.32e-09	3.95e-08	11.29	8.79	1	-0.18	0.383	0.484	9.94	9.76	0
b	13282	Car13	chr3	14641482	14641982	0	-1.47	1.22e-07	3.38e-07	4.72	6.19	-1	-0.67	0.241	0.55	8.13	7.46	0	0	-0.45	0.347	0.455	7.79	8.24	0	-0.87	0.000634	0.00234	8.12	8.99	0	8.555	-6.63	5.09e-66	1.1e-64	0.81	7.44	-1	0.37	0.185	0.333	5.59	5.22	0	1.88	2.08e-08	2.02e-07	8.95	7.07	1	0.14	0.401	0.501	9.79	9.93	0
b	13283	Sptbn1	chr11	30269086	30269586	-911	-2.26	1.19e-12	4.97e-12	3.56	5.82	-1	0.84	0.245	0.554	4.6	5.43	-911	0	-0.68	0.408	0.516	5.25	5.93	0	-0.14	0.545	0.766	8.85	8.99	0	8.92	0.2	0.262	0.331	8.16	7.96	0	1.05	9.15e-05	0.000396	6.35	5.3	1	-0.44	0.244	0.321	5.04	5.48	0	-1.17	6.44e-07	2.8e-06	8.01	6.83	-1
b	13284	Prdm1	chr10	44526694	44527194	1307	-2.33	1.21e-11	4.62e-11	3.51	5.84	-1	0.32	0.668	0.841	4.46	4.78	1307	0	-0.58	0.479	0.583	5.11	5.69	0	-2.34	3.03e-14	4.82e-13	6.65	8.99	-1	7.82	-5.7	2.71e-65	5.66e-64	1.93	7.64	-1	0.06	0.793	0.905	5.44	5.38	0	3.04	4.24e-14	2.01e-12	7.39	4.35	1	-0.07	0.713	0.784	7.76	7.68	0
b	13285	Ncoa6	chr2	155472409	155472909	985	-2.16	1.78e-13	8.05e-13	3.89	6.05	-1	-0.27	0.724	0.871	5.45	5.19	985	0	-0.65	0.291	0.397	5.4	6.06	0	0.18	0.247	0.385	9.17	8.99	0	9.08	-0.83	2.16e-07	4.61e-07	7.25	8.08	0	0.36	0.274	0.447	5.04	4.68	0	2.41	8.34e-10	1.16e-08	8.18	5.77	1	-0.12	0.659	0.739	8.35	8.23	0
b	13286	Cyp2j6	chr4	96553383	96553883	0	-1.6	6.18e-07	1.62e-06	3.76	5.36	-1	-0.56	0.301	0.611	7.37	6.81	0	0	-0.98	0.194	0.291	6.94	7.92	0	-0.47	0.0121	0.0298	8.51	8.98	0	8.745	-3.14	9.91e-21	3.75e-20	3.31	6.44	-1	0.35	0.352	0.533	4.96	4.61	0	-0.01	0.982	0.987	5.76	5.77	0	0.25	0.132	0.202	9.09	9.33	0
b	13287	Il34	chr8	110805199	110805699	225	-2.36	1.59e-14	7.89e-14	3.64	6	-1	0.15	0.81	0.913	5.06	5.21	225	0	1.83	0.00382	0.0202	5.48	3.65	1	-1.95	6.27e-18	1.49e-16	7.03	8.98	-1	8.005	-3.28	5.48e-34	3.4e-33	4.94	8.22	-1	0.96	0.00454	0.0144	5.65	4.69	0	0.26	0.5	0.582	4.96	4.69	0	0.03	0.895	0.925	8.55	8.57	0
b	13288	Acly	chr11	100525187	100525687	2313	-4.15	7.19e-33	1.95e-31	2.31	6.46	-1	2.1	0.0358	0.194	3.14	5.24	2313	0	1.15	0.0929	0.163	5.35	4.21	1	-3.7	5.53e-51	1.65e-48	5.27	8.97	-1	7.12	-4.51	2.33e-51	2.82e-50	3.11	7.62	-1	0.9	0.0035	0.0114	5.56	4.67	0	3.69	2.43e-16	2.06e-14	7.4	3.72	1	-0.56	0.00374	0.00892	8.05	7.48	0
b	13289	D930020B18Rik	chr10	121641267	121641767	0	-1.45	3.93e-05	8.91e-05	3.51	4.97	-1	-2.03	0.00341	0.0546	6.54	4.51	0	0	0.05	0.884	0.919	5.26	5.21	0	-0.66	0.00192	0.00626	8.32	8.97	0	8.645	-4.53	6.32e-08	1.39e-07	-0.11	4.42	-1	0.3	0.245	0.411	5.93	5.63	0	1.13	0.00514	0.0117	5.85	4.73	1	0.48	0.0524	0.092	6.89	7.37	0
b	13290	Ccna2	chr3	36571885	36572385	0	-1.04	0.000808	0.00162	4.69	5.74	-1	-0.33	0.536	0.775	9.29	8.96	0	0	-1.12	0.0264	0.0635	8.92	10.04	0	0.05	0.871	0.907	9.01	8.96	0	8.985	0.04	0.876	0.889	5.93	5.88	0	0.13	0.596	0.76	4.89	4.75	0	0.46	0.132	0.191	10.77	10.31	0	0.01	0.966	0.977	11.14	11.15	0
b	13291	Ddo	chr10	40629740	40630240	0	-4.52	1.75e-21	1.74e-20	1.02	5.54	-1	-1.6	0.0529	0.243	7.62	6.02	0	0	0.61	0.47	0.575	6.65	6.04	0	-3.28	2.96e-22	1.08e-20	5.68	8.96	-1	7.32	-7.7	9.46e-73	2.73e-71	-0.11	7.59	-1	-2.16	2.11e-06	1.13e-05	3.97	6.12	-1	-0.09	0.884	0.912	4.8	4.89	0	0.52	0.00243	0.00603	9.2	9.72	0
b	13292	Ddo	chr10	40630309	40630809	298	-3.33	8.16e-17	5.08e-16	2.23	5.56	-1	-0.82	0.248	0.558	5.96	5.14	298	0	0.89	0.294	0.401	5.63	4.74	0	-3.28	2.96e-22	1.08e-20	5.68	8.96	-1	7.32	-7.7	9.46e-73	2.73e-71	-0.11	7.59	-1	-2.16	2.11e-06	1.13e-05	3.97	6.12	-1	0.72	0.176	0.244	3.97	3.25	0	-0.07	0.712	0.783	7.57	7.5	0
b	13293	Kcnc3	chr7	44589090	44589590	-1074	-1.23	2.92e-06	7.28e-06	5.03	6.26	-1	-0.51	0.374	0.669	7.7	7.19	-1074	0	0.16	0.78	0.84	7.41	7.24	0	-0.95	1.53e-05	7.61e-05	8.01	8.96	0	8.485	-8.08	1.29e-88	7.59e-87	-0.11	7.97	-1	1.25	2.88e-05	0.000134	5.91	4.67	1	0.12	0.687	0.751	7.91	7.78	0	-0.04	0.791	0.846	9.66	9.62	0
b	13294	Gpt	chr15	76696425	76696925	709	-1.58	8e-08	2.25e-07	4.04	5.63	-1	0.11	0.853	0.934	5.97	6.08	709	0	2.63	5.33e-06	0.00107	6.28	3.65	1	-2.66	2.81e-47	6.52e-45	6.3	8.96	-1	7.63	0.16	0.373	0.456	8.13	7.97	0	1.23	1.86e-05	8.87e-05	6.47	5.23	1	-0.73	0.0767	0.12	5.18	5.91	0	-0.2	0.262	0.355	8.98	8.78	0
b	13295	Cntln	chr4	84883725	84884225	-84	-1.7	1.04e-08	3.14e-08	4.18	5.88	-1	-1.13	0.0419	0.213	7.79	6.65	-84	0	-0.77	0.174	0.266	7.11	7.88	0	0.05	0.812	0.907	9	8.96	0	8.98	-3.36	4.92e-41	3.99e-40	4.28	7.64	-1	0.27	0.439	0.622	5.19	4.92	0	0.42	0.214	0.288	7.09	6.67	0	-0.44	0.0122	0.0257	8.81	8.37	0
b	13296	Pde1b	chr15	103502793	103503293	0	-2.29	2.51e-16	1.49e-15	3.88	6.17	-1	-1.09	0.0956	0.339	7.79	6.7	0	0	-0.41	0.393	0.501	7.18	7.59	0	-1.62	7.11e-06	3.76e-05	7.34	8.96	-1	8.15	-7.05	1.11e-45	1.09e-44	-0.11	6.94	-1	0.01	0.992	0.996	5.38	5.37	0	1.81	1.08e-05	5.17e-05	6.94	5.13	1	0.12	0.563	0.655	8.75	8.87	0
b	13297	Tfap4	chr16	4560652	4561152	-798	-1.52	1.84e-05	4.29e-05	3.56	5.08	-1	0.07	0.884	0.949	5.26	5.33	-798	0	-1.81	0.0197	0.0518	5.4	7.21	0	-0.3	0.116	0.2	8.66	8.95	0	8.805	-2.01	6.6e-22	2.61e-21	5.5	7.51	-1	0.36	0.225	0.387	5.29	4.93	0	0.83	0.0131	0.0262	6.76	5.93	0	0.34	0.0655	0.112	7.58	7.92	0
b	13298	Ndufb10	chr17	24724226	24724726	0	-1.26	1.96e-05	4.56e-05	4.21	5.47	-1	-0.16	0.759	0.888	6.5	6.34	0	0	-1.81	0.000691	0.0083	6.14	7.95	-1	0.29	0.0843	0.153	9.24	8.95	0	9.095	0.21	0.276	0.347	7.48	7.28	0	0.27	0.404	0.587	4.72	4.45	0	1.22	0.000312	0.00101	9.49	8.27	1	0.16	0.36	0.46	8.66	8.82	0
b	13299	Pla2g6	chr15	79327999	79328499	0	-1.03	0.000288	0.000606	5.5	6.53	-1	-0.69	0.181	0.476	8.02	7.33	0	0	-1.85	0.000554	0.00746	7.35	9.19	-1	-0.18	0.491	0.704	8.77	8.95	0	8.86	0.06	0.607	0.707	9.38	9.31	0	0.71	0.0786	0.17	5.73	5.02	0	1.54	3.99e-05	0.000165	11.25	9.71	1	0.01	0.968	0.977	10.14	10.15	0
b	13300	Nkd1	chr8	88520395	88520895	-459	-2.27	7.29e-07	1.91e-06	2.87	5.14	-1	1.36	0.12	0.384	3.51	4.88	-459	0	-0.18	0.8	0.855	4.98	5.16	0	-1.7	1.34e-11	1.56e-10	7.25	8.95	-1	8.1	-4.9	1.26e-78	4.72e-77	3.45	8.35	-1	0.48	0.0754	0.164	5.82	5.34	0	0.04	0.959	0.969	4.53	4.48	0	0.14	0.547	0.64	7.09	7.23	0
b	13301	Chil1	chr1	134182050	134182550	0	-5.2	3.87e-45	2.79e-43	1.51	6.71	-1	1.24	0.261	0.572	4.88	6.12	0	0	2.15	0.00488	0.0228	6.27	4.12	1	-5.18	1.25e-46	2.78e-44	3.77	8.95	-1	6.36	-6.24	2.04e-104	2.72e-102	2.63	8.87	-1	-1.28	0.000536	0.00205	3.69	4.96	-1	3.53	3.07e-05	0.000131	9.02	5.49	1	-0.67	0.000134	0.000418	9.17	8.5	0
b	13302	H2-Aa	chr17	34287711	34288211	0	-2.48	6.59e-20	5.62e-19	3.99	6.46	-1	0.12	0.821	0.918	6.67	6.8	0	0	-1.41	0.0664	0.126	6.99	8.41	0	-2.44	3.38e-24	1.48e-22	6.5	8.94	-1	7.72	-3.31	2.37e-28	1.2e-27	5.76	9.07	-1	-2.29	6.34e-09	4.34e-08	3.01	5.3	-1	1.56	1.35e-06	8.16e-06	8.87	7.31	1	-0.27	0.109	0.172	9.61	9.34	0
b	13303	Hmgcr	chr13	96671074	96671574	-138	-1.42	6.59e-10	2.18e-09	5	6.42	-1	-0.49	0.349	0.651	7.74	7.25	-138	0	-1.51	0.0044	0.0217	7.31	8.81	0	0.32	0.103	0.181	9.25	8.94	0	9.095	-2.21	9.12e-30	4.83e-29	6.51	8.72	-1	-0.23	0.405	0.588	5.07	5.3	0	2.01	3.79e-07	2.64e-06	10.51	8.5	1	-0.25	0.129	0.198	9.91	9.66	0
b	13304	Rps3a3	chr13	109229762	109230262	559159	-2.15	1.63e-10	5.65e-10	3.56	5.71	-1	0.33	0.607	0.813	5.46	5.79	559159	0	-0.55	0.349	0.457	5.72	6.27	0	-0.17	0.295	0.452	8.76	8.94	0	8.85	-3.46	2.02e-52	2.54e-51	5.18	8.63	-1	0.95	0.000125	0.000532	6.52	5.57	0	1.95	4.84e-07	3.27e-06	6.95	4.99	1	0.49	0.0246	0.0477	8.74	9.23	0
b	13305	Lpar3	chr3	146220680	146221180	0	-3.01	5.88e-18	4.11e-17	2.8	5.82	-1	-1.32	0.0265	0.164	8.32	7	0	0	0.2	0.645	0.731	7.53	7.32	0	-1.96	1.7e-10	1.73e-09	6.98	8.94	-1	7.96	-7.13	2.27e-55	3.19e-54	-0.11	7.02	-1	-0.14	0.655	0.806	5.79	5.93	0	0.59	0.11	0.163	6.55	5.96	0	0.15	0.349	0.449	9.37	9.52	0
b	13306	Susd1	chr4	59437921	59438421	212	-1.23	7.37e-05	0.000163	4.13	5.36	-1	0.02	0.962	0.984	6.21	6.22	212	0	-0.84	0.163	0.254	6.3	7.14	0	-0.39	0.258	0.401	8.55	8.93	0	8.74	-1.66	3.21e-10	7.88e-10	4.82	6.48	-1	0.7	0.0492	0.115	5.77	5.07	0	2.69	3e-14	1.49e-12	8.73	6.03	1	0.33	0.0548	0.0957	8.5	8.83	0
b	13307	Atoh1	chr6	64727621	64728121	-1004	-2.1	1.84e-09	5.89e-09	3.26	5.36	-1	-0.34	0.65	0.834	6.58	6.24	-1004	0	1.32	0.00943	0.0327	6.53	5.21	1	-1.2	1.42e-06	8.39e-06	7.72	8.93	-1	8.325	-5.44	3.69e-20	1.37e-19	-0.11	5.33	-1	1.4	1.07e-05	5.26e-05	5.81	4.42	1	0.6	0.129	0.188	5.89	5.29	0	-0.64	0.000463	0.00132	8.88	8.24	0
b	13308	Irx5	chr8	92158153	92158653	-198972	-5.31	1.01e-40	5.14e-39	1.21	6.52	-1	1.59	0.111	0.368	4.18	5.77	-198972	0	3.06	1.41e-05	0.00151	5.88	2.83	1	-4.62	6.86e-21	2.21e-19	4.32	8.93	-1	6.625	-8.62	2.18e-111	4.41e-109	-0.11	8.51	-1	-2.8	5.55e-14	5.74e-13	3.01	5.81	-1	1.05	0.0784	0.122	4.84	3.79	0	-1.4	6.23e-14	6.16e-13	8.55	7.15	-1
b	13309	Tbkbp1	chr11	97149909	97150409	1086	-3.4	1.22e-13	5.6e-13	1.75	5.16	-1	-0.35	0.659	0.837	5.07	4.72	1086	0	-2.79	0.00587	0.0251	4.99	7.77	0	-0.65	0.00808	0.0211	8.27	8.93	0	8.6	-2.47	8.39e-10	2.02e-09	5.29	7.76	-1	-0.39	0.261	0.431	4.42	4.81	0	3.15	2.07e-15	1.36e-13	8.92	5.77	1	0.04	0.845	0.888	7.89	7.93	0
b	13310	Ier5l	chr2	30471876	30472376	1843	-1.1	8.42e-14	3.92e-13	6.41	7.51	-1	-0.33	0.596	0.807	7.17	6.84	1843	0	-1.3	0.00775	0.0292	6.96	8.26	0	0.66	0.000133	0.000568	9.59	8.92	0	9.255	-1.34	4.3e-17	1.42e-16	7.2	8.55	-1	-0.06	0.977	0.987	5.17	5.23	0	0.06	0.86	0.894	9.23	9.17	0	0.06	0.686	0.761	9.96	10.02	0
b	13311	BC051142	chr17	34398478	34398978	0	-2.74	7.62e-15	3.9e-14	3.69	6.43	-1	-0.91	0.213	0.517	7.12	6.2	0	0	-1.4	0.0173	0.0476	6.57	7.97	0	-1.13	1.67e-05	8.27e-05	7.79	8.92	-1	8.355	-2.78	1.06e-41	8.86e-41	6.03	8.81	-1	1.6	1.84e-05	8.77e-05	5.31	3.72	1	1.57	1.02e-06	6.38e-06	8.56	6.99	1	-0.36	0.0552	0.0963	9.59	9.23	0
b	13312	Mex3c	chr18	73626776	73627276	53732	-1.57	9.94e-10	3.25e-09	4.78	6.35	-1	-0.01	0.992	0.996	5.71	5.7	53732	0	-0.08	0.863	0.904	5.7	5.78	0	-0.55	0.00763	0.0202	8.37	8.92	0	8.645	-4.56	5.56e-18	1.9e-17	3.38	7.95	-1	0.68	0.0263	0.068	5.82	5.14	0	0.91	0.0233	0.0431	5.61	4.7	0	-0.21	0.245	0.337	8.1	7.89	0
b	13313	Lrrc8d	chr5	105701850	105702350	1881	-3.03	1.62e-42	9.58e-41	4.2	7.23	-1	0.07	0.893	0.953	5.43	5.5	1881	0	0.29	0.665	0.747	5.61	5.32	0	-2.44	5.88e-32	4.89e-30	6.47	8.92	-1	7.695	-3.91	2.06e-80	8.3e-79	5.1	9.02	-1	-0.57	0.0534	0.123	5.1	5.67	0	3.72	2.66e-10	4.25e-09	10.32	6.59	1	-0.34	0.0634	0.109	8.35	8.01	0
b	13314	Mucl3	chr17	35649460	35649960	-5765	-1.89	2.57e-51	2.94e-49	6.24	8.13	-1	1.84	0.0223	0.149	4.99	6.84	-5765	0	2.36	9.35e-05	0.00311	6.86	4.49	1	-5.14	2.49e-70	2.33e-67	3.77	8.91	-1	6.34	-3.1	4.37e-31	2.44e-30	6.27	9.37	-1	1.67	1.5e-09	1.08e-08	6.68	5.01	1	-1.13	0.005	0.0114	5.92	7.05	-1	-0.31	0.104	0.166	9.79	9.48	0
b	13315	Gm17169	chr8	81767573	81768073	22835	-2.24	2.65e-24	3.4e-23	4.69	6.93	-1	-0.55	0.443	0.718	6.55	6	22835	0	-0.8	0.228	0.329	6.31	7.11	0	-1.89	4.22e-20	1.25e-18	7.02	8.91	-1	7.965	-4.83	4.11e-60	6.98e-59	3.29	8.12	-1	1.03	0.00144	0.00511	6.03	5	1	1.13	0.003	0.00732	7.05	5.92	1	-0.27	0.111	0.175	8.82	8.55	0
b	13316	Tsku	chr7	98361201	98361701	0	-1.63	2.58e-05	5.93e-05	3.3	4.93	-1	-1.84	0.000842	0.0262	8.08	6.24	0	0	-1.2	0.0429	0.0905	6.87	8.07	0	0.06	0.731	0.907	8.97	8.91	0	8.94	-2.08	9.14e-08	1.99e-07	3.11	5.19	-1	0.78	0.0202	0.0542	5.26	4.48	0	0.37	0.264	0.343	6.99	6.62	0	0.61	0.00228	0.0057	8.25	8.85	0
b	13317	Maz	chr7	127024647	127025147	1890	-2.77	2.56e-17	1.68e-16	3.61	6.38	-1	-1.1	0.195	0.495	6.23	5.13	1890	0	0.5	0.32	0.428	5.6	5.1	0	-1.75	2.41e-10	2.39e-09	7.15	8.91	-1	8.03	-2.55	4.08e-34	2.54e-33	5.49	8.05	-1	0.94	0.00251	0.00845	5.79	4.86	0	1.88	3.7e-07	2.58e-06	7.18	5.29	1	0.38	0.0805	0.133	7.66	8.04	0
b	13318	Pomc	chr12	3981415	3981915	26464	-1.64	7.43e-07	1.94e-06	3.72	5.36	-1	-0.43	0.475	0.739	7.35	6.92	26464	0	-1.6	0.00489	0.0228	7.13	8.73	0	-0.47	0.0274	0.0588	8.43	8.9	0	8.665	-3.78	1.64e-16	5.27e-16	3.79	7.57	-1	0.54	0.0412	0.0994	6.29	5.75	0	2	8.53e-09	9.16e-08	9.08	7.08	1	0.35	0.0395	0.0721	9.74	10.09	0
b	13319	Fam84a	chr12	14151884	14152384	0	-2.56	2.15e-09	6.82e-09	2.7	5.26	-1	-1.48	0.00397	0.0591	9.45	7.98	0	0	0.4	0.424	0.532	8.43	8.03	0	-0.83	0.0117	0.0288	8.08	8.9	0	8.49	-2.25	2.02e-05	3.86e-05	1.8	4.06	-1	1.16	0.0242	0.0633	5.47	4.31	0	-0.78	0.0913	0.139	6.56	7.34	0	0.02	0.931	0.952	10.15	10.16	0
b	13320	Nacc2	chr2	26123155	26123655	0	-2	2.52e-09	7.97e-09	3.51	5.51	-1	-1.35	0.0482	0.231	5.29	3.94	0	0	0.96	0.243	0.346	4.36	3.4	0	0.05	0.766	0.907	8.95	8.9	0	8.925	-0.72	5.4e-05	0.0001	6.88	7.6	0	-0.27	0.373	0.556	5.76	6.03	0	1.03	0.0118	0.0239	5.22	4.19	1	0.75	0.000901	0.00243	6.09	6.84	0
b	13321	Mpv17l2	chr8	70766491	70766991	-5545	-1.21	0.000171	0.000367	4.17	5.39	-1	-0.57	0.294	0.605	7.74	7.17	-5545	0	0.03	0.973	0.982	7.3	7.27	0	-0.33	0.157	0.261	8.57	8.9	0	8.735	-1.15	3.13e-07	6.61e-07	6.83	7.98	-1	0.62	0.0316	0.0795	5.86	5.24	0	1.6	6.92e-06	3.5e-05	10.1	8.5	1	0.18	0.24	0.331	9.66	9.84	0
b	13322	Mrpl44	chr1	79760002	79760502	-15516	-2.01	5.09e-06	1.24e-05	2.57	4.57	-1	-1.45	0.0443	0.22	4.69	3.24	-15516	0	-0.54	0.295	0.401	3.55	4.08	0	-1.06	5.84e-10	5.51e-09	7.84	8.9	-1	8.37	-1.36	8.31e-19	2.93e-18	7.49	8.86	-1	0.95	0.000524	0.00201	6.55	5.6	0	2.4	1.27e-08	1.3e-07	6.35	3.95	1	-0.02	0.836	0.881	6.61	6.59	0
b	13323	Galm	chr17	80095192	80095692	-31779	-2.2	9.73e-07	2.52e-06	2.47	4.68	-1	-1.5	0.056	0.251	6.55	5.05	-31779	0	2.33	7.03e-06	0.00119	5.72	3.38	1	-1.3	1.93e-15	3.51e-14	7.6	8.9	-1	8.25	-3.43	2.31e-63	4.44e-62	5.5	8.93	-1	0.04	0.916	0.952	6.28	6.25	0	0.67	0.127	0.185	4.56	3.89	0	-0.27	0.206	0.292	7.62	7.35	0
b	13324	Galm	chr17	80095958	80096458	-31013	-1.46	7.25e-10	2.39e-09	5.41	6.88	-1	-0.89	0.154	0.438	7.73	6.84	-31013	0	1.16	0.0484	0.0992	7.19	6.02	1	-1.3	1.93e-15	3.51e-14	7.6	8.9	-1	8.25	-3.43	2.31e-63	4.44e-62	5.5	8.93	-1	0.04	0.916	0.952	6.28	6.25	0	1.65	3.84e-07	2.67e-06	8.43	6.78	1	-0.08	0.632	0.716	9.24	9.16	0
b	13325	Fbxw7	chr3	84875253	84875753	59985	-1.11	0.000402	0.000833	4.35	5.45	-1	0.33	0.606	0.812	5.16	5.49	59985	0	0.86	0.14	0.225	5.6	4.74	0	-2.31	4.38e-14	6.86e-13	6.59	8.9	-1	7.745	-2.63	2.8e-39	2.13e-38	6.07	8.7	-1	0.57	0.11	0.222	7.24	6.67	0	0.61	0.16	0.224	5.28	4.67	0	0.08	0.704	0.777	8.31	8.39	0
b	13326	Fbxw7	chr3	84876157	84876657	60889	-2.12	1.08e-20	9.99e-20	5.27	7.4	-1	0.62	0.365	0.662	5.3	5.92	60889	0	2.69	6.06e-06	0.00112	5.96	3.27	1	-2.31	4.38e-14	6.86e-13	6.59	8.9	-1	7.745	-2.63	2.8e-39	2.13e-38	6.07	8.7	-1	0.57	0.11	0.222	7.24	6.67	0	1.62	9.74e-05	0.000363	6.55	4.93	1	-2.48	2.65e-27	1.02e-25	8.63	6.15	-1
b	13327	Scamp1	chr13	94285873	94286373	-16	-1.75	4.65e-13	2.03e-12	4.69	6.44	-1	0.18	0.785	0.901	5.29	5.47	-16	0	0.48	0.461	0.567	5.53	5.06	0	0.25	0.151	0.253	9.14	8.9	0	9.02	-1.55	1.02e-16	3.31e-16	6.84	8.38	-1	-0.02	0.931	0.961	5.55	5.57	0	2.26	1.29e-09	1.71e-08	8.1	5.84	1	-1.06	1.63e-06	6.71e-06	8.26	7.21	-1
b	13328	Ciita	chr16	10490652	10491152	10593	-3.31	9.24e-15	4.69e-14	2.06	5.37	-1	0.9	0.338	0.643	3.08	3.98	10593	0	1.86	0.00302	0.0179	4.19	2.34	1	-3.15	4.41e-08	3.24e-07	5.74	8.89	-1	7.315	-5.02	7.9e-47	8.05e-46	2.08	7.11	-1	-1.87	1.05e-05	5.15e-05	3.07	4.94	-1	0.74	0.176	0.244	3.33	2.59	0	-0.09	0.804	0.856	6.71	6.61	0
b	13329	Mfsd4b3	chr10	39960064	39960564	0	-1.01	9.21e-05	0.000202	5.37	6.38	-1	-0.93	0.0897	0.327	8.04	7.11	0	0	-1.12	0.0202	0.0527	7.42	8.54	0	0.07	0.709	0.907	8.96	8.89	0	8.925	-2.43	1.53e-20	5.75e-20	5.76	8.19	-1	0.87	0.00406	0.0131	5.83	4.95	0	2.46	6.85e-07	4.46e-06	10.84	8.39	1	-0.02	0.932	0.952	9.87	9.85	0
b	13330	Avpi1	chr19	42126874	42127374	1685	-2.49	1.85e-20	1.67e-19	4.03	6.53	-1	-0.12	0.896	0.954	5.81	5.69	1685	0	1.97	0.000382	0.0061	5.84	3.87	1	-2.98	1.23e-27	7.26e-26	5.91	8.89	-1	7.4	-2.89	8.05e-56	1.15e-54	6.1	8.98	-1	1.32	2.21e-05	0.000104	6.26	4.94	1	0.21	0.564	0.641	5.25	5.04	0	-0.33	0.094	0.152	8.82	8.49	0
b	13331	Dnajb5	chr4	42949518	42950018	0	-1.01	7.53e-07	1.97e-06	5.53	6.54	-1	-0.74	0.142	0.421	9.03	8.29	0	0	-1.58	0.0049	0.0229	8.46	10.03	0	0.43	0.0244	0.053	9.32	8.89	0	9.105	-0.84	2.59e-06	5.2e-06	6.8	7.64	0	0.41	0.369	0.551	5.09	4.68	0	1	0.000821	0.00236	10.93	9.93	1	0.14	0.409	0.509	11.15	11.29	0
b	13332	Arih2	chr9	108648020	108648520	866	-1.85	8.74e-07	2.27e-06	3.23	5.08	-1	-0.1	0.98	0.991	3.57	3.47	866	0	-1.05	0.135	0.219	3.66	4.71	0	0.26	0.181	0.297	9.15	8.89	0	9.02	0.35	0.0233	0.0343	8.04	7.69	0	0.11	0.633	0.789	5.87	5.76	0	2.53	1.03e-06	6.4e-06	7.23	4.7	1	0.06	0.723	0.792	6.88	6.94	0
b	13333	Gm10644	chr8	83955018	83955518	0	-1.04	3.78e-11	1.39e-10	6.37	7.42	-1	-0.46	0.382	0.675	9.54	9.08	0	0	-1.13	0.0203	0.0528	9.02	10.15	0	0.1	0.605	0.831	8.98	8.88	0	8.93	-2.29	2.91e-26	1.36e-25	5.18	7.48	-1	1.57	0.0033	0.0108	4.4	2.83	0	0.6	0.0621	0.1	11.55	10.95	0	-0.04	0.818	0.868	11.66	11.62	0
b	13334	Acacb	chr5	114175523	114176023	28988	-1.42	7.14e-09	2.18e-08	4.91	6.33	-1	-0.96	0.0634	0.27	7.92	6.96	28988	0	-1.41	0.0404	0.0866	7.3	8.71	0	-0.89	0.00738	0.0197	7.99	8.88	0	8.435	-2.81	1.37e-11	3.59e-11	3.23	6.04	-1	0.29	0.265	0.437	5.93	5.64	0	0.7	0.0475	0.0796	8.1	7.4	0	0.35	0.0723	0.122	9.56	9.91	0
b	13335	Rragd	chr4	32982601	32983101	0	-1.84	1.09e-08	3.28e-08	3.99	5.83	-1	-1.55	0.0284	0.17	6.42	4.86	0	0	-0.67	0.256	0.36	5.39	6.05	0	-1.31	3.3e-08	2.48e-07	7.55	8.87	-1	8.21	-6.16	3.61e-31	2.02e-30	-0.11	6.05	-1	1.53	6.89e-05	0.000303	5.52	3.98	1	1	0.00989	0.0206	5.84	4.84	1	-0.39	0.0535	0.0938	7.63	7.24	0
b	13336	Fam13b	chr18	34507250	34507750	-427	-2.72	1.74e-08	5.14e-08	1.93	4.65	-1	-0.62	0.327	0.633	5.03	4.4	-427	0	-1.53	0.00761	0.029	4.56	6.09	0	0.37	0.0486	0.0952	9.24	8.87	0	9.055	-0.48	0.0233	0.0343	7.68	8.17	0	-0.18	0.61	0.771	4.87	5.05	0	1.97	1.58e-05	7.26e-05	7.88	5.91	1	0.3	0.167	0.246	7	7.3	0
b	13337	Ffar4	chr19	38096128	38096628	-451	-5.77	4.87e-25	6.71e-24	-0.04	5.73	-1	-3.42	7.39e-07	0.000463	7.31	3.9	-451	-1	1.25	0.0733	0.136	5.56	4.31	1	-2.62	1.48e-18	3.76e-17	6.26	8.87	-1	7.565	-4.52	1.17e-48	1.28e-47	3.39	7.92	-1	-1.31	3.44e-06	1.79e-05	5.14	6.45	-1	2.63	9.87e-10	1.35e-08	6.56	3.93	1	0.05	0.792	0.847	7.11	7.16	0
b	13338	Ffar4	chr19	38096772	38097272	0	-3.51	8.22e-14	3.83e-13	1.62	5.13	-1	-2.35	0.00206	0.0425	8.12	5.76	0	0	1.23	0.0449	0.0938	6.84	5.61	1	-2.62	1.48e-18	3.76e-17	6.26	8.87	-1	7.565	-4.52	1.17e-48	1.28e-47	3.39	7.92	-1	-1.31	3.44e-06	1.79e-05	5.14	6.45	-1	4.51	4.43e-26	4.3e-23	9.45	4.94	1	0.52	0.00422	0.00994	8.96	9.48	0
b	13339	Mlxipl	chr5	135106580	135107080	16690	-1.56	4.77e-11	1.74e-10	4.83	6.38	-1	-1.19	0.0405	0.209	7.38	6.19	16690	0	0.53	0.333	0.442	6.74	6.2	0	-0.86	1.11e-07	7.69e-07	8.02	8.87	0	8.445	-6.12	1.38e-29	7.24e-29	-0.11	6.01	-1	0.92	0.00637	0.0195	5.73	4.81	0	0.36	0.3	0.382	7.48	7.12	0	0.41	0.0173	0.035	9.08	9.49	0
b	13340	Slc30a1	chr1	191905849	191906349	-418	-1.78	4.04e-08	1.16e-07	3.79	5.58	-1	-1.77	0.00854	0.0891	7.41	5.64	-418	0	-0.49	0.445	0.551	6.35	6.84	0	0.19	0.442	0.641	9.05	8.87	0	8.96	-2.3	1.4e-06	2.86e-06	4.33	6.63	-1	-0.5	0.159	0.298	4.24	4.74	0	1.83	6.82e-08	5.79e-07	8.58	6.76	1	0.2	0.222	0.31	8.65	8.85	0
b	13341	Hs3st3a1	chr11	64434988	64435488	0	-2.09	2.47e-11	9.21e-11	3.63	5.72	-1	-0.71	0.323	0.629	7.1	6.39	0	0	-0.31	0.596	0.689	6.81	7.12	0	-0.97	0.000207	0.000852	7.89	8.86	0	8.375	-6.71	1.37e-43	1.24e-42	-0.11	6.6	-1	0.48	0.124	0.244	5.81	5.33	0	2	6.73e-08	5.72e-07	7.96	5.96	1	-0.29	0.208	0.294	9.47	9.19	0
b	13342	Gm5218	chr15	81511743	81512243	-12198	-2.11	3.1e-18	2.23e-17	4.84	6.95	-1	-0.49	0.532	0.773	5.9	5.41	-12198	0	-0.2	0.792	0.85	5.72	5.92	0	-0.16	0.468	0.674	8.71	8.86	0	8.785	-1.93	4.03e-29	2.09e-28	7.27	9.19	-1	1.09	0.00393	0.0127	6	4.91	0	1.71	4.74e-06	2.5e-05	7.25	5.54	1	0.01	0.993	0.995	8.3	8.31	0
b	13343	Arl6ip4	chr5	124150797	124151297	34708	-1.1	1.54e-13	7.01e-13	6.3	7.4	-1	2.22	0.00135	0.0337	4.13	6.35	34708	0	1.28	0.0495	0.101	6.17	4.89	1	-3.21	7.73e-44	1.42e-41	5.65	8.86	-1	7.255	-0.83	6.44e-05	0.000119	6.47	7.31	0	1.16	0.0002	0.000823	6.77	5.61	1	-0.19	0.611	0.684	5	5.19	0	-2.43	2.5e-26	8.62e-25	8.46	6.03	-1
b	13344	Adam7	chr14	68460248	68460748	72993	-5.11	8.61e-35	2.74e-33	1.35	6.46	-1	2.23	0.0457	0.224	3.49	5.71	72993	0	2.93	5.13e-05	0.00236	5.71	2.78	1	-4.62	3.43e-20	1.03e-18	4.24	8.85	-1	6.545	-6	2.67e-96	2.3e-94	2.76	8.76	-1	0.28	0.298	0.474	5.56	5.28	0	0.86	0.0822	0.127	5.25	4.39	0	-0.28	0.0823	0.136	9.44	9.16	0
b	13345	Ggcx	chr6	72415995	72416495	1687	-1.53	6.88e-16	3.91e-15	5.71	7.24	-1	1.84	0.0116	0.105	4.29	6.13	1687	0	2.77	1.52e-05	0.00154	5.98	3.21	1	-3.88	1.11e-56	4.45e-54	4.97	8.85	-1	6.91	-1.45	1.08e-20	4.09e-20	7.21	8.66	-1	2.44	8.72e-15	9.6e-14	6.64	4.19	1	-0.84	0.0452	0.0763	4.66	5.5	0	-2.12	7.08e-26	2.35e-24	8.38	6.25	-1
b	13346	Slc19a3	chr1	83038617	83039117	-169	-1.48	1.07e-05	2.54e-05	3.67	5.15	-1	0.18	0.77	0.893	4.3	4.48	-169	0	0.42	0.709	0.784	4.44	4.02	0	-0.37	0.0368	0.0749	8.48	8.85	0	8.665	-2.89	1.62e-54	2.19e-53	5.99	8.88	-1	-0.6	0.0564	0.129	5.29	5.89	0	-0.58	0.216	0.289	4.27	4.84	0	0.43	0.0603	0.104	7.09	7.52	0
b	13347	Nfix	chr8	84770552	84771052	29292	-1.28	3.99e-10	1.34e-09	5.55	6.83	-1	-0.72	0.19	0.488	7.18	6.46	29292	0	0.87	0.0755	0.139	6.68	5.82	0	-2.8	1.6e-27	9.4e-26	6.05	8.85	-1	7.45	-2.24	5.53e-28	2.76e-27	5.61	7.85	-1	1.55	8.92e-08	5.48e-07	6.52	4.97	1	-0.9	0.0596	0.0969	5.46	6.36	0	0.49	0.00732	0.0163	8.19	8.68	0
b	13348	Mfsd4b1	chr10	40025073	40025573	0	-1.27	3.73e-05	8.46e-05	4.1	5.38	-1	-1.63	0.00868	0.09	7.86	6.23	0	0	-0.24	0.68	0.759	6.87	7.11	0	-0.88	0.0027	0.00841	7.96	8.84	0	8.4	-6.55	1.11e-39	8.58e-39	-0.11	6.44	-1	-0.34	0.221	0.381	5.95	6.29	0	1.63	6.59e-06	3.35e-05	7.47	5.84	1	0.3	0.0744	0.125	8.76	9.06	0
b	13349	Arg2	chr12	79130522	79131022	0	-1.85	3.43e-10	1.16e-09	4.35	6.21	-1	-0.86	0.166	0.456	7.62	6.76	0	0	0.24	0.735	0.805	7.13	6.89	0	-1.46	2.5e-15	4.49e-14	7.38	8.84	-1	8.11	-7.58	3.7e-69	9.15e-68	-0.11	7.47	-1	1.21	0.00325	0.0107	5.51	4.31	0	3.32	2.03e-07	1.53e-06	10.29	6.97	1	0.25	0.109	0.173	9.53	9.79	0
b	13350	Grb7	chr11	98448532	98449032	2138	-1.28	2.74e-05	6.29e-05	4.38	5.66	-1	0.06	0.883	0.949	5.23	5.29	2138	0	0.37	0.657	0.741	5.48	5.12	0	-0.85	3.92e-07	2.53e-06	8	8.84	0	8.42	-0.55	0.0095	0.0146	6.42	6.97	0	-0.09	0.815	0.908	5.05	5.14	0	0.44	0.245	0.322	6.21	5.78	0	0.81	0.000286	0.000844	7.6	8.4	0
b	13351	Oma1	chr4	103314434	103314934	622	-1.88	7.08e-20	6.01e-19	5.51	7.39	-1	2.3	0.00314	0.0523	4.36	6.66	622	0	-0.07	0.897	0.928	6.55	6.61	0	0.04	0.768	0.907	8.88	8.84	0	8.86	-1.42	5.06e-18	1.74e-17	7.36	8.78	-1	0.59	0.0493	0.116	5.64	5.04	0	0.72	0.0737	0.116	6.6	5.89	0	-1.92	2.37e-22	5.58e-21	9.19	7.26	-1
b	13352	Lrrn4cl	chr19	8851681	8852673	896	-1.58	8.99e-06	2.15e-05	4.35	5.93	-1	-0.91	0.156	0.441	6.85	5.94	896	0	2.02	0.00109	0.0104	6.3	4.28	1	-2.23	1.81e-25	8.9e-24	6.6	8.83	-1	7.715	-2.06	8.07e-34	4.96e-33	6.63	8.68	-1	0.07	0.866	0.921	6.24	6.16	0	-1.38	0.000447	0.00139	4.88	6.26	-1	0.16	0.351	0.451	8.5	8.67	0
b	13353	Bub3	chr7	131559919	131560419	0	-1.09	0.00342	0.00642	4.03	5.12	-1	-0.28	0.591	0.804	8.05	7.76	0	0	-1.43	0.00517	0.0235	7.84	9.27	0	0.28	0.129	0.221	9.11	8.83	0	8.97	0.2	0.369	0.451	6.38	6.18	0	-2.65	0.00185	0.00639	-0.06	2.59	-1	0.46	0.172	0.24	9.93	9.47	0	0.15	0.36	0.46	10.23	10.38	0
b	13354	Mid1ip1	chrX	10716377	10716877	1364	-4.68	1.22e-12	5.1e-12	-0.04	4.64	-1	0.54	0.517	0.765	3.02	3.55	1364	0	-1.51	0.0146	0.0424	3.6	5.11	0	-0.11	0.586	0.808	8.72	8.82	0	8.77	-2.68	2.4e-39	1.83e-38	5.58	8.25	-1	-0.18	0.702	0.841	4.25	4.43	0	1.5	0.00273	0.00672	5.35	3.86	1	-0.76	0.0017	0.00436	6.97	6.21	0
b	13355	Mid1ip1	chrX	10716915	10717415	1902	-2.59	1.14e-11	4.36e-11	3.28	5.86	-1	-0.72	0.2	0.501	7.83	7.1	1902	0	-1.11	0.0311	0.0716	7.47	8.57	0	-0.11	0.586	0.808	8.72	8.82	0	8.77	-2.68	2.4e-39	1.83e-38	5.58	8.25	-1	-0.18	0.702	0.841	4.25	4.43	0	1.24	7.79e-05	0.000298	9.08	7.84	1	-0.12	0.459	0.559	9.7	9.57	0
b	13356	H2-DMb1	chr17	34152916	34153416	0	-1.5	1.19e-05	2.83e-05	4.26	5.76	-1	0.09	0.88	0.948	6.66	6.76	0	0	-0.58	0.348	0.456	6.8	7.38	0	-1.61	1.7e-22	6.31e-21	7.21	8.82	-1	8.015	-2.93	2.27e-61	4.03e-60	5.95	8.89	-1	-0.42	0.244	0.41	4.31	4.73	0	1.68	9.88e-08	8.02e-07	8.94	7.25	1	-0.04	0.779	0.837	9.82	9.78	0
b	13357	Tmprss4	chr9	45203871	45204371	0	-3.65	5.69e-53	7.32e-51	3.95	7.6	-1	-1.24	0.113	0.373	7.73	6.5	0	0	1.98	6.23e-05	0.00256	7.07	5.09	1	-3.75	2.09e-31	1.67e-29	5.07	8.82	-1	6.945	-5.04	6.47e-76	2.17e-74	3.71	8.75	-1	-0.94	0.213	0.371	3.67	4.61	0	0.5	0.217	0.291	5.43	4.93	0	0.36	0.0301	0.0569	9.76	10.12	0
b	13358	Tmem154	chr3	84665971	84666471	0	-2.62	2.52e-11	9.38e-11	2.75	5.37	-1	-0.16	0.849	0.932	6.4	6.24	0	0	-1.22	0.0442	0.0926	6.58	7.8	0	-1.16	1.09e-05	5.59e-05	7.66	8.82	-1	8.24	-3.75	1.39e-61	2.49e-60	4.55	8.3	-1	0.35	0.274	0.447	6.48	6.13	0	3.57	9.72e-14	4.19e-12	10.13	6.56	1	-0.2	0.265	0.359	9.44	9.24	0
b	13359	Gm26992	chrX	103447443	103447943	25433	-1.11	7.59e-06	1.83e-05	5.22	6.33	-1	-1.45	0.0105	0.0997	8.16	6.71	25433	0	1.64	0.000617	0.00785	7.25	5.6	1	-0.11	0.515	0.729	8.71	8.82	0	8.765	-1.66	1.82e-10	4.53e-10	5.94	7.59	-1	0.59	0.173	0.317	4.81	4.23	0	-0.92	0.007	0.0152	5.77	6.69	0	-0.31	0.122	0.19	8.9	8.59	0
b	13360	Itga9	chr9	118611972	118612472	5282	-1.09	4.67e-05	0.000105	4.86	5.95	-1	0.55	0.362	0.66	5.6	6.15	5282	0	0.16	0.789	0.847	6.11	5.95	0	-0.61	0.0123	0.0301	8.21	8.82	0	8.515	-0.63	3.74e-06	7.45e-06	8.66	9.28	0	0.47	0.0456	0.108	7.37	6.89	0	-0.23	0.5	0.582	6.32	6.55	0	0.54	0.00146	0.00379	8.31	8.85	0
b	13361	H2-Eb1	chr17	34304776	34305276	-601	-2.17	2.83e-12	1.14e-11	4.29	6.46	-1	1.1	0.141	0.419	5.58	6.68	-601	0	-0.68	0.341	0.449	6.86	7.54	0	-2.51	3.85e-39	5.08e-37	6.3	8.81	-1	7.555	-3.06	2.39e-59	3.93e-58	6.85	9.91	-1	-0.68	0.0724	0.159	5.61	6.3	0	1.81	3.3e-08	3.03e-07	9.33	7.52	1	-0.94	6.78e-06	2.57e-05	10.09	9.15	0
b	13362	H2-Eb1	chr17	34305474	34305974	0	-2.13	2.15e-19	1.75e-18	4.62	6.75	-1	0.06	0.907	0.959	6.12	6.18	0	0	-1.36	0.0808	0.147	6.4	7.76	0	-2.51	3.85e-39	5.08e-37	6.3	8.81	-1	7.555	-3.06	2.39e-59	3.93e-58	6.85	9.91	-1	-0.68	0.0724	0.159	5.61	6.3	0	1.47	5.52e-06	2.86e-05	8.52	7.05	1	-0.46	0.00958	0.0207	9.53	9.07	0
b	13363	Auts2	chr5	132543785	132544285	-441	-1.49	1.28e-08	3.84e-08	4.94	6.43	-1	-0.66	0.354	0.654	6	5.34	-441	0	-0.64	0.28	0.386	5.76	6.4	0	-1.22	3.39e-05	0.00016	7.59	8.81	-1	8.2	-5.48	1.58e-20	5.93e-20	-0.11	5.37	-1	-0.26	0.56	0.728	5.05	5.31	0	0.34	0.414	0.499	5.1	4.76	0	-0.07	0.704	0.777	7.48	7.41	0
b	13364	Nectin4	chr1	171370087	171370587	0	-2.17	1.08e-08	3.25e-08	3.39	5.56	-1	-0.35	0.572	0.795	7.23	6.89	0	0	1.65	0.00491	0.0229	7.02	5.38	1	-0.95	4.79e-07	3.04e-06	7.87	8.81	0	8.34	-2.37	3.39e-26	1.58e-25	6.5	8.87	-1	0.58	0.063	0.142	5.45	4.87	0	0.78	0.0151	0.0296	7.66	6.88	0	0.06	0.7	0.773	9.18	9.24	0
b	13365	Ccdc96	chr5	36531126	36531626	46538	-1.33	5.59e-06	1.36e-05	4.64	5.97	-1	0.89	0.227	0.534	4.19	5.08	46538	0	1.86	0.00281	0.0172	5.11	3.25	1	0.47	0.0225	0.0495	9.27	8.8	0	9.035	0.79	1.39e-05	2.68e-05	8.94	8.14	0	0.2	0.432	0.614	7.12	6.93	0	0.44	0.243	0.32	5.31	4.87	0	-0.27	0.205	0.291	7.51	7.24	0
b	13366	Cadm2	chr16	67620858	67621358	0	-1.76	4.77e-15	2.5e-14	5.05	6.82	-1	-0.43	0.406	0.692	8.91	8.48	0	0	0.28	0.583	0.677	8.45	8.17	0	-0.23	0.267	0.414	8.57	8.8	0	8.685	-5.97	7.29e-28	3.62e-27	-0.11	5.86	-1	0.6	0.158	0.296	4.94	4.34	0	-0.33	0.288	0.369	8.65	8.98	0	-0.44	0.0137	0.0285	10.37	9.92	0
b	13367	Mpv17l2	chr8	70765247	70765747	-4301	-4.18	2.94e-12	1.19e-11	0.51	4.69	-1	-0.63	0.557	0.786	3.81	3.18	-4301	0	-1.45	0.174	0.266	3.5	4.95	0	-1.52	2.39e-13	3.44e-12	7.28	8.8	-1	8.04	-3.21	7.17e-17	2.34e-16	4.54	7.75	-1	-0.42	0.117	0.233	5.46	5.88	0	3.16	4.19e-18	5.63e-16	8.4	5.24	1	-0.29	0.192	0.276	6.55	6.25	0
b	13368	Cxcl15	chr5	90794140	90794640	0	-1.48	2.65e-17	1.74e-16	6.73	8.2	-1	1.01	0.152	0.436	6.47	7.48	0	0	2.43	5.99e-06	0.00111	7.51	5.08	1	-2.3	2.77e-18	6.87e-17	6.5	8.8	-1	7.65	-2.57	1.63e-46	1.64e-45	5.94	8.51	-1	2.11	1.81e-07	1.08e-06	6.36	4.24	1	-0.19	0.62	0.692	6.42	6.61	0	-1.05	1.5e-08	7.99e-08	10.47	9.42	-1
b	13369	Ptpru	chr4	131838237	131838737	0	-1.97	2.27e-08	6.66e-08	3.28	5.25	-1	-0.87	0.0891	0.326	7.45	6.57	0	0	-1	0.0467	0.0966	6.72	7.72	0	-0.36	0.0692	0.128	8.45	8.8	0	8.625	-3.29	5.28e-10	1.28e-09	2.72	6	-1	-0.18	0.48	0.661	5.26	5.44	0	0.74	0.0159	0.031	8.24	7.5	0	0.34	0.0521	0.0917	8.22	8.56	0
b	13370	CT009627.1	chr16	22548670	22549170	-13373	-2.88	1.26e-38	5.44e-37	4.4	7.29	-1	0.69	0.397	0.686	5.52	6.21	-13373	0	1.37	0.0218	0.0556	6.33	4.96	1	-2.71	3.59e-17	7.83e-16	6.08	8.79	-1	7.435	-7.05	2.18e-103	2.73e-101	1.37	8.42	-1	0.66	0.0344	0.0854	5.72	5.05	0	-0.22	0.587	0.662	4.42	4.65	0	-0.54	0.00138	0.00361	8.76	8.21	0
b	13371	Sftpa1	chr14	41131394	41131894	0	-1.81	3.38e-20	2.96e-19	5.72	7.53	-1	1.43	0.0619	0.266	5.81	7.24	0	0	2.73	3.32e-06	0.000872	7.31	4.58	1	-3.08	6.02e-19	1.58e-17	5.7	8.79	-1	7.245	-5.47	1.13e-65	2.4e-64	3.41	8.88	-1	1.16	4.24e-05	0.000192	6.4	5.24	1	-0.38	0.319	0.401	5.39	5.77	0	-2.82	4.84e-40	7.17e-38	9.8	6.97	-1
b	13372	Cd302	chr2	60283109	60283609	879	-1.89	9.28e-12	3.59e-11	4.19	6.08	-1	0.13	0.843	0.929	5.27	5.4	879	0	0.33	0.749	0.815	5.69	5.36	0	-1.29	3.31e-08	2.48e-07	7.5	8.79	-1	8.145	-3.46	7.3e-40	5.67e-39	4.11	7.58	-1	1.12	0.00956	0.028	5.99	4.88	0	3.05	1.32e-13	5.47e-12	7.26	4.21	1	-1.16	3.63e-08	1.84e-07	7.69	6.53	-1
b	13373	C030006K11Rik	chr15	76724167	76724667	-322	-1.12	1.95e-05	4.54e-05	4.91	6.03	-1	-0.92	0.124	0.393	6.33	5.41	-322	0	-0.31	0.51	0.612	5.66	5.97	0	0.15	0.416	0.606	8.94	8.79	0	8.865	-0.45	0.00263	0.00427	8.1	8.55	0	0.87	0.0012	0.00433	6.26	5.39	0	0.48	0.158	0.222	7.55	7.07	0	-0.57	0.00199	0.00504	8.25	7.68	0
b	13374	Zfp36l2	chr17	84188372	84188872	-425	-2.08	2.35e-22	2.52e-21	4.86	6.94	-1	-0.78	0.139	0.416	8.39	7.61	-425	0	-1.44	0.00719	0.0281	7.9	9.35	0	-0.01	0.968	0.972	8.79	8.79	0	8.79	-1.9	3.95e-19	1.41e-18	7.06	8.96	-1	0.87	0.00726	0.022	5.9	5.02	0	2.78	1.41e-14	7.46e-13	11.29	8.51	1	0.16	0.341	0.441	10.35	10.51	0
b	13375	Nxt1	chr2	148673286	148673786	685	-5.4	7.24e-21	6.78e-20	-0.04	5.37	-1	0.5	0.589	0.804	3.54	4.05	685	0	0.37	0.59	0.684	4.34	3.97	0	-0.47	0.0202	0.0454	8.33	8.79	0	8.56	-1.46	5.19e-09	1.21e-08	5.07	6.52	-1	0.43	0.109	0.221	6.16	5.73	0	1.81	5.58e-05	0.000222	5.99	4.18	1	-0.99	6.13e-06	2.33e-05	7.06	6.06	0
b	13376	Ier5	chr1	155083245	155083745	15891	-1.01	0.000344	0.000718	4.53	5.53	-1	-0.95	0.0604	0.262	8.34	7.39	15891	0	-1.84	0.00248	0.0162	7.55	9.39	0	0.64	0.00462	0.0133	9.43	8.79	0	9.11	-1.4	5.97e-10	1.45e-09	6.75	8.15	-1	0.76	0.0285	0.0726	5.18	4.42	0	1.88	7.66e-07	4.92e-06	10.87	8.99	1	0	0.982	0.987	9.74	9.74	0
b	13377	Pde7b	chr10	20724891	20725391	0	-1.23	7.3e-08	2.06e-07	5.26	6.49	-1	0.14	0.791	0.904	7.1	7.25	0	0	-0.87	0.0725	0.135	7.3	8.17	0	-0.81	1.37e-05	6.87e-05	7.96	8.78	0	8.37	-2.69	9.99e-34	6.12e-33	5.1	7.79	-1	0.55	0.0589	0.134	5.97	5.43	0	2.85	5.46e-08	4.76e-07	9.65	6.81	1	-0.43	0.011	0.0235	9.71	9.28	0
b	13378	Ier5l	chr2	30463415	30463915	10304	-1.55	1.39e-05	3.28e-05	3.52	5.07	-1	-1.28	0.0604	0.262	6.99	5.72	10304	0	0.07	0.836	0.883	6.23	6.16	0	0.07	0.647	0.881	8.86	8.78	0	8.82	-0.65	0.00111	0.00186	8.16	8.81	0	-0.24	0.37	0.552	6.39	6.63	0	0.85	0.0572	0.0936	7.55	6.7	0	1.28	9.1e-10	5.67e-09	8.61	9.89	1
b	13379	Stox2	chr8	47242783	47243283	203079	-1.28	4.54e-07	1.21e-06	4.72	6	-1	0.14	0.793	0.905	5.11	5.25	203079	0	-1.22	0.0721	0.135	5.3	6.53	0	0.47	0.012	0.0295	9.25	8.78	0	9.015	-1.5	3.45e-12	9.28e-12	5.68	7.18	-1	0.19	0.463	0.644	5.41	5.22	0	0.42	0.305	0.387	5.55	5.13	0	0.17	0.37	0.47	8.28	8.45	0
b	13380	Lifr	chr15	7130788	7131288	40174	-2.17	3.31e-15	1.76e-14	4.06	6.23	-1	-0.84	0.328	0.634	6.42	5.58	40174	0	0.28	0.648	0.733	6.16	5.89	0	-1.1	0.00127	0.00435	7.66	8.77	-1	8.215	-3.46	6.13e-16	1.92e-15	4.72	8.17	-1	0.07	0.811	0.908	5.73	5.67	0	0.89	0.0712	0.113	4.87	3.98	0	0.46	0.00712	0.0159	8.52	8.98	0
b	13381	Npas2	chr1	39192636	39193136	-595	-1.93	5.7e-18	4e-17	4.8	6.72	-1	-0.39	0.539	0.777	7.51	7.13	-595	0	-0.26	0.637	0.723	7.32	7.58	0	0.21	0.269	0.416	8.98	8.77	0	8.875	-3.35	1.66e-46	1.67e-45	5.05	8.4	-1	0.37	0.238	0.403	5.68	5.31	0	-0.23	0.472	0.555	6.75	6.97	0	0.76	3.48e-05	0.000119	8.43	9.19	0
b	13382	Ell	chr8	70540603	70541103	1146	-1.36	6.35e-06	1.54e-05	4.51	5.87	-1	0.56	0.341	0.645	5.57	6.13	1146	0	0.31	0.561	0.658	6.14	5.83	0	-0.72	0.00183	0.006	8.06	8.77	0	8.415	0.08	0.658	0.761	8.15	8.07	0	0.69	0.00405	0.013	6.71	6.02	0	1.53	1.7e-06	1e-05	8.41	6.89	1	1.36	2.43e-14	2.49e-13	8.92	10.28	1
b	13383	Gm15754	chr5	118380228	118380728	-106239	-1.21	4.92e-06	1.2e-05	5.06	6.27	-1	-0.18	0.822	0.918	6.28	6.11	-106239	0	-0.85	0.105	0.179	6.22	7.07	0	-0.96	1.54e-05	7.67e-05	7.81	8.77	0	8.29	-1.91	1.02e-13	2.94e-13	7.39	9.3	-1	0.4	0.0876	0.186	7.46	7.06	0	1.64	0.000116	0.000423	8.7	7.06	1	-0.56	0.00105	0.0028	9.01	8.44	0
b	13384	Tmem121b	chr6	120491804	120492304	1503	-1.7	1.21e-26	1.93e-25	5.95	7.65	-1	1.16	0.126	0.395	5.26	6.42	1503	0	1.5	0.0131	0.0397	6.51	5.01	1	-1.99	3.3e-14	5.24e-13	6.78	8.77	-1	7.775	-8.1	1.51e-80	6.13e-79	-0.11	7.99	-1	0.92	0.00164	0.00574	6.32	5.4	0	0.49	0.178	0.246	5.69	5.2	0	-2.76	2.83e-32	1.81e-30	8.88	6.12	-1
b	13385	Slc16a7	chr10	125328175	125328675	60790	-2.03	1.09e-09	3.54e-09	3.61	5.64	-1	-1.78	0.0234	0.153	6.69	4.92	60790	0	1.71	0.00733	0.0283	5.69	3.99	1	-2.06	2.79e-17	6.16e-16	6.71	8.77	-1	7.74	-5.07	1.9e-51	2.3e-50	2.99	8.06	-1	1.19	0.000267	0.00108	6.02	4.83	1	0.07	0.879	0.909	4.07	4	0	0.07	0.698	0.771	7.76	7.83	0
b	13386	Btbd3	chr2	138257867	138258367	1302	-1.1	5.93e-05	0.000132	4.71	5.81	-1	-0.54	0.379	0.673	4.84	4.3	1302	0	-1.55	0.0133	0.0402	4.34	5.89	0	-0.09	0.659	0.895	8.67	8.77	0	8.72	0.07	0.813	0.884	6.06	6	0	0.84	0.00506	0.0159	6	5.16	0	-0.08	0.877	0.908	4.48	4.56	0	-0.45	0.06	0.104	6.45	6	0
b	13387	Xcl1	chr1	164899424	164899924	35603	-1.58	1.82e-05	4.25e-05	3.35	4.93	-1	0.32	0.671	0.844	4.93	5.26	35603	0	0.36	0.671	0.752	5.48	5.13	0	-1.04	4.74e-05	0.000218	7.73	8.77	-1	8.25	-6.14	3.5e-58	5.51e-57	1.12	7.26	-1	-0.18	0.442	0.625	6.1	6.28	0	0.34	0.527	0.607	3.68	3.34	0	0.22	0.243	0.335	7.84	8.06	0
b	13388	Prkar2b	chr12	32061162	32061662	0	-2.3	2.05e-08	6.04e-08	2.79	5.09	-1	-1.86	0.0015	0.036	8	6.14	0	0	-1.29	0.0314	0.072	6.84	8.13	0	-0.15	0.644	0.877	8.61	8.76	0	8.685	-1.32	0.0841	0.115	1.37	2.69	0	0.79	0.0118	0.0338	5.69	4.9	0	2.86	4.4e-16	3.48e-14	9.73	6.87	1	0.48	0.00963	0.0208	8.36	8.83	0
b	13389	Arg2	chr12	79131642	79132142	865	-2.18	1.92e-22	2.07e-21	4.72	6.9	-1	0.2	0.799	0.908	5.05	5.24	865	0	1.35	0.0525	0.105	5.51	4.16	1	-3.48	1.57e-17	3.57e-16	5.28	8.76	-1	7.02	-8.54	1.21e-108	2.04e-106	-0.11	8.43	-1	-0.19	0.739	0.868	5.28	5.47	0	4.53	6.54e-09	7.2e-08	9.23	4.71	1	-0.49	0.00922	0.0201	8.13	7.64	0
b	13390	Gm11437	chr11	84181256	84181756	-13780	-4.64	8.47e-45	5.94e-43	2.17	6.81	-1	1.28	0.198	0.499	3.53	4.82	-13780	0	1.95	0.00408	0.0208	4.89	2.94	1	-3.53	8.62e-46	1.8e-43	5.23	8.76	-1	6.995	-3.38	1.2e-19	4.37e-19	5.07	8.44	-1	0.37	0.236	0.4	5.58	5.21	0	2.14	9.25e-06	4.52e-05	5.43	3.29	1	-2.42	2.82e-28	1.21e-26	8.01	5.6	-1
b	13391	Aox3	chr1	58112725	58113225	0	-1.73	5.8e-07	1.53e-06	3.8	5.53	-1	0.13	0.81	0.912	6.07	6.2	0	0	-0.06	0.898	0.929	6.46	6.51	0	-3.11	5.59e-16	1.08e-14	5.64	8.75	-1	7.195	-7.1	1.06e-65	2.27e-64	0.42	7.52	-1	0.17	0.733	0.864	5.64	5.47	0	-0.61	0.105	0.158	5.14	5.76	0	0.12	0.468	0.567	8.7	8.82	0
b	13392	Gm20441	chr10	75779684	75780184	770	-2.39	2.61e-13	1.16e-12	3.39	5.77	-1	-1	0.226	0.533	5.5	4.5	770	0	0.81	0.149	0.236	4.89	4.08	0	-1.4	3.87e-12	4.79e-11	7.35	8.75	-1	8.05	-3.36	6.28e-35	4.04e-34	3.93	7.29	-1	1.47	0.000121	0.000514	6.04	4.57	1	1.41	0.00951	0.0199	4.48	3.07	1	0.31	0.144	0.217	7.09	7.4	0
b	13393	Pik3c2g	chr6	139586800	139587300	0	-1.78	3.49e-08	1.01e-07	4.16	5.94	-1	0.95	0.146	0.427	5.63	6.57	0	0	2.23	1.81e-05	0.00164	6.54	4.31	1	-2.39	1.26e-19	3.55e-18	6.36	8.75	-1	7.555	-7.29	1.05e-59	1.76e-58	-0.11	7.18	-1	2.88	2.99e-12	2.7e-11	6.07	3.19	1	-0.3	0.511	0.592	5.36	5.67	0	0.45	0.0157	0.0321	9.2	9.64	0
b	13394	Lrrc10b	chr19	10435944	10436444	21003	-1.49	9.43e-07	2.44e-06	4.37	5.86	-1	-0.03	0.999	1	5.92	5.89	21003	0	0.28	0.562	0.658	5.98	5.7	0	-5.68	2.53e-21	8.43e-20	3.06	8.74	-1	5.9	-4.93	1.15e-33	7.04e-33	4.1	9.03	-1	0.25	0.277	0.451	6.27	6.02	0	0.1	0.796	0.842	6.27	6.17	0	-0.35	0.104	0.166	8.87	8.52	0
b	13395	Ppargc1a	chr5	51553610	51554110	13616	-1.74	1.49e-13	6.77e-13	4.83	6.57	-1	-0.72	0.216	0.52	7.65	6.93	13616	0	0.15	0.749	0.816	7.26	7.11	0	-0.6	0.00255	0.00801	8.14	8.74	0	8.44	-3.05	2.32e-35	1.51e-34	4.41	7.46	-1	1.14	6.54e-05	0.000289	6.27	5.13	1	-0.04	0.917	0.938	6.39	6.43	0	-0.11	0.538	0.632	9.52	9.42	0
b	13396	Fnip2	chr3	79494025	79494525	73271	-4.29	4.34e-19	3.42e-18	1.21	5.5	-1	2.38	0.036	0.195	2.38	4.76	73271	0	1.23	0.181	0.276	4.65	3.42	1	-3.25	2.35e-35	2.44e-33	5.49	8.74	-1	7.115	-4.03	5.29e-36	3.55e-35	5.65	9.68	-1	-0.24	0.219	0.38	7.01	7.25	0	1.09	0.0288	0.0517	4.55	3.46	0	-1.33	1.49e-09	8.98e-09	7.89	6.55	-1
b	13397	Slc6a15	chr10	103334229	103334729	-33054	-2.03	7.73e-09	2.35e-08	3.77	5.8	-1	1.3	0.0957	0.339	4.37	5.67	-33054	0	1.52	0.0109	0.0357	5.63	4.11	1	-2.93	2.56e-20	7.73e-19	5.82	8.74	-1	7.28	-3.16	5.94e-54	7.88e-53	5.11	8.27	-1	0.87	0.000858	0.00317	6.36	5.49	0	-0.39	0.346	0.43	4.2	4.59	0	-1.59	3.34e-10	2.17e-09	8.37	6.79	-1
b	13398	Ddx3y	chrY	1286345	1286845	0	-1.44	0.000807	0.00162	3.77	5.21	-1	-0.65	0.244	0.554	5.63	4.97	0	0	-1.34	0.00895	0.0317	5.04	6.38	0	-0.66	0.0841	0.153	8.08	8.73	0	8.405	-1.44	2.54e-07	5.4e-07	6.23	7.67	-1	-2.54	0.00311	0.0102	-0.06	2.48	0	-6.35	3.86e-07	2.68e-06	0.1	6.45	-1	7.63	7.77e-07	3.34e-06	0	7.63	1
b	13399	Wfdc2	chr2	164562230	164562730	0	-1.63	3.02e-11	1.12e-10	4.71	6.35	-1	-1.46	0.0319	0.182	7.94	6.48	0	0	1.87	0.000401	0.00628	7.16	5.29	1	-0.7	4.26e-06	2.33e-05	8.04	8.73	0	8.385	-0.57	3.86e-05	7.25e-05	8.12	8.69	0	0.67	0.0675	0.15	5.67	5	0	-0.2	0.658	0.725	5.69	5.89	0	0.21	0.181	0.263	9.5	9.71	0
b	13400	Stox2	chr8	47414044	47414544	31818	-1.49	1.45e-07	4e-07	4.38	5.86	-1	-1	0.133	0.407	6.3	5.29	31818	0	0.43	0.389	0.498	5.66	5.23	0	-0.11	0.565	0.783	8.61	8.72	0	8.665	-1.75	3.34e-10	8.21e-10	4.74	6.49	-1	1.03	0.00712	0.0216	4.72	3.69	0	-0.65	0.178	0.247	4.21	4.87	0	-0.17	0.442	0.542	7.09	6.92	0
b	13401	5330417H12Rik	chr7	107664429	107664929	-39268	-1.4	1.43e-11	5.42e-11	6.51	7.91	-1	0.49	0.39	0.681	6.92	7.41	-39268	0	0.33	0.591	0.684	7.39	7.06	0	-1.37	2.63e-14	4.22e-13	7.35	8.72	-1	8.035	0.34	0.013	0.0197	8.78	8.44	0	1.61	6.36e-06	3.21e-05	6.68	5.07	1	0.25	0.434	0.518	7.94	7.69	0	0.01	0.926	0.948	9.99	10	0
b	13402	Gm13981	chr2	116974866	116975366	-80200	-1.31	1.55e-09	4.99e-09	5.33	6.64	-1	0.11	0.835	0.925	6.38	6.49	-80200	0	0.38	0.54	0.639	6.53	6.15	0	-0.21	0.203	0.326	8.51	8.72	0	8.615	-0.48	0.000274	0.000483	8.71	9.19	0	0.32	0.192	0.343	6.91	6.59	0	2.63	3.7e-11	7.45e-10	8.91	6.29	1	-0.86	8.85e-07	3.78e-06	8.74	7.88	0
b	13403	Gm15546	chr5	121463300	121463800	8588	-1.11	6.92e-06	1.67e-05	5.62	6.73	-1	2.1	0.0113	0.104	3.64	5.74	8588	0	1.75	0.00247	0.0162	5.48	3.72	1	-0.19	0.221	0.348	8.53	8.72	0	8.625	-0.58	0.000297	0.000523	8.61	9.19	0	1.4	9.88e-07	5.46e-06	6.28	4.89	1	-0.71	0.0725	0.114	5.36	6.07	0	-0.87	1.42e-05	5.14e-05	7.97	7.1	0
b	13404	Sdc4	chr2	164440109	164440609	3278	-1.15	2.47e-12	1e-11	6.64	7.79	-1	0.67	0.251	0.562	6.3	6.97	3278	0	1.36	0.0161	0.0454	6.84	5.48	1	-1.32	3.12e-08	2.35e-07	7.4	8.72	-1	8.06	0.07	0.718	0.822	7.67	7.6	0	1.43	0.000162	0.000677	6.64	5.21	1	-0.73	0.0597	0.0971	6.02	6.75	0	-0.95	1.12e-08	6.09e-08	9.23	8.28	0
b	13405	Dusp4	chr8	34689495	34689995	-117302	-3.16	1.73e-16	1.04e-15	2.45	5.62	-1	0.85	0.26	0.571	4.51	5.36	-117302	0	-0.54	0.55	0.647	5.23	5.77	0	-2.06	1.63e-20	5.01e-19	6.64	8.71	-1	7.675	-6.35	2e-71	5.47e-70	1.3	7.66	-1	-0.01	0.91	0.948	5.1	5.11	0	3.12	6.52e-10	9.35e-09	7.68	4.56	1	0.67	0.00127	0.00333	7.82	8.49	0
b	13406	Spry1	chr3	37651442	37651942	11495	-2.73	1.61e-09	5.18e-09	2.12	4.84	-1	2.63	0.00797	0.086	1.43	4.06	11495	0	0.71	0.167	0.258	3.98	3.27	0	-7.64	3.66e-98	1.39e-94	1.07	8.71	-1	4.89	-2.64	1.59e-25	7.2e-25	5.7	8.34	-1	-0.98	0.00233	0.00789	4.59	5.57	0	-0.83	0.326	0.409	1.72	2.55	0	0.13	0.631	0.715	6.6	6.72	0
b	13407	Map9	chr3	82369369	82369869	11325	-1.06	3.49e-06	8.64e-06	5.41	6.47	-1	-0.18	0.751	0.884	6.82	6.64	11325	0	1.28	0.091	0.161	6.64	5.36	1	-0.27	0.169	0.279	8.44	8.71	0	8.575	-1.3	1.06e-14	3.18e-14	7.39	8.7	-1	0.66	0.0248	0.0646	6.24	5.59	0	-1.31	8.92e-05	0.000336	5.66	6.96	-1	-0.56	0.000897	0.00242	9.22	8.66	0
b	13408	Cbs	chr17	31637067	31637567	0	-1.81	5.53e-09	1.7e-08	3.79	5.59	-1	-0.95	0.11	0.367	7.14	6.19	0	0	-1.44	0.00662	0.0268	6.55	7.99	0	-0.7	0.00639	0.0173	8	8.7	0	8.35	-3.5	3.76e-11	9.66e-11	2.93	6.43	-1	0.98	0.00313	0.0103	6.18	5.2	0	1.4	3.94e-05	0.000164	7.85	6.45	1	0.39	0.0635	0.109	8.48	8.87	0
b	13409	Depdc5	chr5	32863118	32863618	-83	-1.93	1.54e-23	1.85e-22	5.31	7.24	-1	0.34	0.571	0.794	6.65	6.99	-83	0	-0.49	0.278	0.384	6.76	7.25	0	0.65	0.00233	0.00743	9.35	8.7	0	9.025	-0.49	0.00599	0.00938	7.02	7.51	0	2.29	8.96e-05	0.000388	4.12	1.83	1	0.58	0.0868	0.133	9.18	8.6	0	-0.77	0.000174	0.000534	9.54	8.78	0
b	13410	Agpat1	chr17	34604390	34604890	128	-1.24	1.81e-09	5.8e-09	5.63	6.87	-1	0.33	0.584	0.8	6.66	6.98	128	0	-0.89	0.0864	0.155	6.97	7.86	0	-0.04	0.801	0.907	8.65	8.7	0	8.675	-0.56	4.79e-05	8.92e-05	8.22	8.78	0	1.22	1.2e-05	5.87e-05	6.23	5.01	1	1.39	0.000107	0.000394	9.65	8.26	1	-0.72	6.79e-05	0.000222	9.5	8.78	0
b	13411	Cthrc1	chr15	39077717	39078217	785	-2.01	6.1e-18	4.25e-17	5.69	7.7	-1	-0.03	0.997	0.998	5.83	5.81	785	0	1.26	0.0258	0.0625	5.96	4.7	1	-3.76	2.23e-47	5.26e-45	4.94	8.7	-1	6.82	-7.89	7.43e-68	1.73e-66	-0.11	7.78	-1	1.3	2.28e-06	1.21e-05	6.87	5.57	1	-0.83	0.0323	0.057	4.73	5.55	0	-1.03	1.09e-06	4.6e-06	8.79	7.76	-1
b	13412	Scd4	chr19	44314785	44315285	-17807	-1.18	2.44e-05	5.62e-05	4.42	5.59	-1	-0.84	0.226	0.533	5.86	5.02	-17807	0	-2.05	6.94e-05	0.0027	5.35	7.4	-1	-0.73	0.0149	0.0351	7.97	8.7	0	8.335	-0.5	0.104	0.14	7.24	7.74	0	0.38	0.247	0.414	5.81	5.43	0	2.79	1.25e-11	2.86e-10	8.34	5.55	1	0.41	0.0541	0.0946	8.2	8.61	0
b	13413	BC049762	chr11	51264349	51264849	-1303	-1.03	1.94e-10	6.7e-10	6.14	7.18	-1	-0.07	0.916	0.964	6.41	6.34	-1303	0	-0.19	0.707	0.782	6.34	6.53	0	-0.63	0.00102	0.00359	8.06	8.7	0	8.38	-0.31	0.0796	0.109	7.65	7.95	0	1.32	1.12e-06	6.14e-06	6.42	5.1	1	2.16	1.32e-06	7.99e-06	9.51	7.35	1	-0.32	0.11	0.174	9.23	8.91	0
b	13414	Tet1	chr10	62887249	62887749	21247	-3.11	8.58e-14	3.99e-13	2.22	5.33	-1	-0.4	0.588	0.803	5.56	5.16	21247	0	-0.74	0.192	0.288	5.34	6.07	0	-1.09	7.44e-05	0.000332	7.61	8.7	-1	8.155	-4.71	1.54e-12	4.19e-12	-0.11	4.6	-1	0.37	0.305	0.482	5.13	4.76	0	0.48	0.246	0.323	4.99	4.51	0	0.18	0.346	0.446	7.45	7.63	0
b	13415	Adamts3	chr5	89881916	89882416	918	-1.57	2.06e-09	6.56e-09	4.48	6.05	-1	-0.28	0.652	0.834	6.63	6.35	918	0	-0.78	0.149	0.236	6.43	7.21	0	-0.96	0.000145	0.000614	7.74	8.7	0	8.22	-4.98	7.62e-15	2.29e-14	-0.11	4.87	-1	1.18	9.32e-06	4.61e-05	6.49	5.31	1	-0.23	0.535	0.614	5.39	5.63	0	-0.65	0.000627	0.00174	8.51	7.86	0
b	13416	Kcne2	chr16	92294200	92294700	1811	-1.69	5.05e-27	8.33e-26	6.26	7.95	-1	-0.07	0.917	0.964	6.95	6.88	1811	0	2.36	5.05e-06	0.00103	6.9	4.53	1	-2.61	4.94e-23	1.93e-21	6.09	8.7	-1	7.395	-1.9	1.11e-27	5.49e-27	6.59	8.49	-1	0.99	0.00011	0.000469	6.39	5.4	0	-0.75	0.0339	0.0595	5.64	6.39	0	-0.88	1.89e-06	7.68e-06	9.5	8.62	0
b	13417	Kcnj2	chr11	111064609	111065109	-1055	-1.84	1.38e-11	5.27e-11	4.22	6.05	-1	-0.7	0.274	0.585	6.19	5.49	-1055	0	-0.87	0.183	0.278	5.86	6.72	0	-1.08	3.22e-09	2.78e-08	7.62	8.7	-1	8.16	-6.14	8.21e-30	4.36e-29	-0.11	6.04	-1	0.76	0.0121	0.0347	5.56	4.8	0	2.49	1.61e-08	1.6e-07	8.01	5.51	1	0.07	0.697	0.771	8.54	8.61	0
b	13418	Nfx1	chr4	40971654	40972154	748	-1.2	0.00242	0.00463	3.24	4.44	-1	-1.44	0.0194	0.138	5.42	3.98	748	0	-0.99	0.096	0.168	4.49	5.47	0	0.26	0.104	0.183	8.95	8.69	0	8.82	-0.34	0.0891	0.122	7.14	7.48	0	-0.41	0.208	0.364	5.46	5.87	0	1.67	1.59e-05	7.31e-05	7.3	5.63	1	0.68	0.00312	0.00755	6.63	7.31	0
b	13419	Chpt1	chr10	88504024	88504524	0	-1.19	7.82e-10	2.57e-09	5.93	7.12	-1	-0.56	0.273	0.584	8.23	7.67	0	0	-1.07	0.0289	0.0678	7.58	8.65	0	0.35	0.135	0.228	9.04	8.69	0	8.865	-0.66	9.48e-06	1.84e-05	8.43	9.09	0	0.9	0.00389	0.0126	5.67	4.78	0	0.22	0.46	0.544	9.3	9.08	0	-0.27	0.0912	0.148	10.06	9.79	0
b	13420	Marcksl1	chr4	129513296	129513796	0	-1.41	0.000116	0.000253	3.47	4.88	-1	-1.32	0.0183	0.134	6.97	5.65	0	0	-1.59	0.00389	0.0203	6.18	7.77	0	-0.3	0.235	0.369	8.39	8.69	0	8.54	-3.58	5.41e-17	1.78e-16	2.04	5.63	-1	0.79	0.0194	0.0523	5.38	4.59	0	3.03	1.27e-06	7.74e-06	9.85	6.81	1	0.57	0.000838	0.00228	8.08	8.65	0
b	13421	Fam84a	chr12	14150050	14150550	1504	-1.44	1.09e-06	2.81e-06	4.3	5.74	-1	-1.02	0.0665	0.277	7.86	6.84	1504	0	0.47	0.395	0.503	7.17	6.7	0	-1.66	4.8e-12	5.89e-11	7.02	8.68	-1	7.85	-2.9	0.00124	0.00206	-0.11	2.79	-1	0.45	0.099	0.205	6.06	5.6	0	-0.79	0.0455	0.0768	5.41	6.2	0	0.14	0.418	0.518	9.04	9.18	0
b	13422	Tep1	chr14	50870740	50871240	-180	-2.56	9.28e-32	2.29e-30	5.12	7.69	-1	0.09	0.88	0.948	5.77	5.86	-180	0	0.08	0.91	0.938	6.06	5.97	0	0.92	7.34e-09	6.01e-08	9.6	8.68	0	9.14	-0.94	2.13e-07	4.54e-07	7.37	8.32	0	-0.61	0.0599	0.136	4.75	5.36	0	1.53	2.42e-05	0.000106	7.34	5.82	1	-1.05	2.62e-06	1.05e-05	8.34	7.3	-1
b	13423	Gjb6	chr14	57133429	57133929	0	-3.8	5.23e-21	4.97e-20	2.05	5.84	-1	0.8	0.305	0.614	4.44	5.24	0	0	2.32	0.000817	0.00898	5.36	3.04	1	-3.74	3.89e-46	8.37e-44	4.94	8.68	-1	6.81	-7.63	2.33e-71	6.34e-70	-0.11	7.52	-1	-1.67	0.00226	0.00769	4.32	6	-1	0.6	0.151	0.214	4.96	4.36	0	-0.34	0.0795	0.132	7.87	7.53	0
b	13424	Arhgef2	chr3	88622884	88623384	16918	-1.22	0.000224	0.000476	3.85	5.07	-1	-0.12	0.849	0.932	5	4.87	16918	0	-2.02	0.00313	0.0182	4.88	6.91	0	-0.94	0.0238	0.0521	7.75	8.68	0	8.215	-0.38	0.0276	0.0403	7.7	8.08	0	1.21	1.74e-05	8.31e-05	6.28	5.07	1	2.02	4.75e-08	4.21e-07	7.82	5.8	1	-0.43	0.0363	0.0668	6.97	6.53	0
b	13425	Klhdc7a	chr4	139967505	139968005	21	-1.63	4.41e-17	2.83e-16	5.46	7.1	-1	-1.69	0.0126	0.11	8.18	6.49	21	0	1.61	0.00231	0.0156	7.16	5.55	1	-2.76	5.06e-32	4.25e-30	5.93	8.68	-1	7.305	-3.49	4.55e-41	3.7e-40	5.13	8.62	-1	0.84	0.00174	0.00607	6.42	5.59	0	0.11	0.74	0.796	6.33	6.23	0	0.53	0.000678	0.00187	9.64	10.18	0
b	13426	Stk38l	chr6	146724429	146724929	-66	-1.31	2.27e-05	5.24e-05	4.2	5.52	-1	-0.65	0.214	0.518	7.3	6.64	-66	0	-1.57	0.00479	0.0226	6.82	8.38	0	0.13	0.661	0.898	8.81	8.68	0	8.745	-0.2	0.501	0.598	7.3	7.5	0	0.93	0.405	0.587	2.23	1.29	0	1.74	0.000397	0.00125	10.74	9	1	-0.14	0.654	0.735	8.76	8.61	0
b	13427	Gne	chr4	44083983	44084483	0	-1.3	0.000305	0.000638	3.86	5.15	-1	-0.73	0.31	0.619	5.89	5.16	0	0	-1.07	0.15	0.238	5.46	6.53	0	-1.3	6e-10	5.65e-09	7.37	8.67	-1	8.02	-5.15	1.51e-60	2.6e-59	2.36	7.51	-1	0.85	0.00166	0.00579	6.33	5.48	0	1	0.0621	0.1	6.5	5.5	0	0.4	0.0355	0.0656	8.2	8.6	0
b	13428	Slc7a11	chr3	50443545	50444045	0	-2.33	1.01e-13	4.68e-13	3.71	6.04	-1	-1.29	0.0506	0.237	7.62	6.33	0	0	0.11	0.772	0.834	6.86	6.75	0	-0.78	0.00162	0.00542	7.9	8.67	0	8.285	-4.01	5.04e-33	3.01e-32	2.93	6.95	-1	1.27	3.29e-06	1.72e-05	6.44	5.17	1	4.15	2e-09	2.54e-08	11.23	7.07	1	-0.82	1.01e-06	4.25e-06	9.53	8.71	0
b	13429	Zfp704	chr3	9610010	9610510	0	-1.51	1.24e-07	3.43e-07	4.49	6	-1	-1.03	0.0625	0.267	8.25	7.22	0	0	-0.69	0.244	0.347	7.62	8.31	0	-0.08	0.82	0.907	8.58	8.66	0	8.62	-2.23	1.9e-10	4.73e-10	5.21	7.44	-1	-0.99	0.00931	0.0274	4.73	5.72	0	0.88	0.0139	0.0276	7.88	7	0	0.16	0.367	0.467	9.22	9.38	0
b	13430	Gm5977	chr12	21112620	21113120	69661	-1.34	3.06e-07	8.22e-07	4.79	6.13	-1	-0.35	0.65	0.834	6.28	5.93	69661	0	-0.94	0.172	0.264	6.26	7.19	0	-0.5	0.0551	0.106	8.16	8.66	0	8.41	-2.74	4.86e-13	1.36e-12	3.41	6.15	-1	0.41	0.121	0.239	5.85	5.43	0	0.11	0.745	0.8	5.87	5.76	0	0.18	0.286	0.382	8.23	8.41	0
b	13431	Gm2862	chr15	25758421	25758921	76623	-1.53	6.26e-14	2.95e-13	5.5	7.03	-1	-0.74	0.196	0.496	8.25	7.51	76623	0	2.3	3.46e-07	0.00049	7.77	5.47	1	-3.32	2.28e-40	3.27e-38	5.35	8.66	-1	7.005	-2.13	2.7e-14	7.95e-14	6.49	8.62	-1	1.02	4.62e-05	0.000208	6.51	5.5	1	-0.44	0.271	0.351	7.13	7.57	0	-0.03	0.843	0.887	10.14	10.11	0
b	13432	Akna	chr4	63410546	63411046	-7192	-1.02	0.000189	0.000405	4.66	5.68	-1	-0.55	0.282	0.593	8.68	8.13	-7192	0	-1.22	0.0208	0.0538	8.07	9.29	0	-0.06	0.792	0.907	8.6	8.66	0	8.63	-4.28	2.76e-19	9.91e-19	1.3	5.58	-1	0.87	0.0222	0.0588	5.26	4.39	0	1.22	5.42e-05	0.000217	9.97	8.75	1	0.28	0.0863	0.141	9.96	10.24	0
b	13433	Hacd3	chr9	65019076	65019576	2117	-1.43	5.79e-12	2.28e-11	5.76	7.19	-1	0.47	0.445	0.719	5.37	5.84	2117	0	2.32	0.00176	0.0135	5.84	3.52	1	-1.86	1.05e-12	1.4e-11	6.8	8.66	-1	7.73	-0.33	0.0199	0.0296	8.19	8.52	0	1.52	9.98e-08	6.11e-07	6.86	5.34	1	-0.19	0.647	0.715	5.43	5.62	0	-1.77	7.61e-20	1.4e-18	8.55	6.78	-1
b	13434	Tert	chr13	73626536	73627036	0	-1.8	4.81e-05	0.000108	2.85	4.65	-1	-0.85	0.135	0.41	6.25	5.4	0	0	-0.65	0.321	0.429	5.85	6.5	0	-0.29	0.0725	0.134	8.37	8.66	0	8.515	-4.37	8.99e-10	2.16e-09	-0.11	4.26	-1	0.97	0.00305	0.0101	5.47	4.49	0	0.45	0.259	0.338	6.18	5.73	0	0.26	0.165	0.243	7.88	8.14	0
b	13435	Ppm1b	chr17	84960054	84960554	3313	-1.57	6.99e-20	5.95e-19	5.68	7.25	-1	0.39	0.561	0.789	4.54	4.93	3313	0	0.44	0.435	0.542	4.92	4.48	0	-1.93	6.3e-25	2.95e-23	6.73	8.66	-1	7.695	-1.59	3.02e-16	9.63e-16	6.37	7.95	-1	1.04	6.81e-06	3.42e-05	6.89	5.85	1	-0.1	0.844	0.881	4.68	4.78	0	-1.22	2.69e-07	1.23e-06	7.56	6.35	-1
b	13436	Socs2	chr10	95417769	95418269	-589	-1.36	2.33e-18	1.7e-17	6.23	7.59	-1	-0.12	0.845	0.93	6.66	6.54	-589	0	-0.93	0.0504	0.102	6.53	7.46	0	-0.93	1.65e-07	1.12e-06	7.73	8.66	0	8.195	-4.16	4.38e-20	1.62e-19	4.3	8.46	-1	0.08	0.732	0.863	5.69	5.61	0	2.01	2.43e-09	3e-08	8.48	6.47	1	-0.06	0.738	0.804	8.64	8.58	0
b	13437	Ddx20	chr3	105686330	105686830	744	-1.29	0.00025	0.000528	3.6	4.89	-1	-0.8	0.39	0.681	3.62	2.83	744	0	-0.42	0.65	0.734	3.01	3.44	0	-0.12	0.609	0.836	8.54	8.66	0	8.6	-1.16	2.9e-07	6.15e-07	5.56	6.72	-1	-0.27	0.475	0.656	5.62	5.89	0	2.75	1.67e-09	2.15e-08	6.04	3.29	1	0.54	0.0126	0.0264	6.35	6.89	0
b	13438	Ipo13	chr4	117913463	117913963	1036	-1.62	1.92e-06	4.86e-06	3.76	5.37	-1	-0.2	0.768	0.893	5.01	4.82	1036	0	0.39	0.473	0.578	4.88	4.49	0	-1.1	3.95e-07	2.54e-06	7.56	8.66	-1	8.11	-1.45	1.35e-10	3.38e-10	5.52	6.97	-1	0.77	0.0045	0.0143	6.86	6.09	0	-0.14	0.789	0.837	4.68	4.82	0	0.88	2.16e-06	8.74e-06	7.22	8.1	0
b	13439	Mpz	chr1	171159463	171159963	8752	-2.06	2.47e-07	6.68e-07	3	5.06	-1	-0.97	0.127	0.396	6.66	5.69	8752	0	1.22	0.0418	0.0888	6.16	4.94	1	-1.44	6.55e-15	1.12e-13	7.22	8.66	-1	7.94	-4.8	2.44e-13	6.89e-13	-0.11	4.69	-1	0.56	0.055	0.126	5.8	5.24	0	1.59	1.04e-05	5.01e-05	7.13	5.54	1	-0.38	0.0414	0.0751	8.83	8.45	0
b	13440	Syce2	chr8	84872468	84872968	357	-1.13	0.000556	0.00114	4.03	5.16	-1	-0.14	0.809	0.912	5.36	5.22	357	0	-0.3	0.652	0.736	5.25	5.55	0	0.08	0.735	0.907	8.73	8.65	0	8.69	-2.79	1.38e-09	3.3e-09	3.02	5.81	-1	0.29	0.27	0.442	5.91	5.61	0	1.23	0.000337	0.00108	7.27	6.04	1	0.13	0.556	0.648	7.47	7.6	0
b	13441	Ramp1	chr1	91181157	91181657	1335	-1.17	2.66e-08	7.76e-08	5.7	6.88	-1	0.11	0.855	0.935	6.51	6.61	1335	0	0.92	0.173	0.266	6.75	5.82	0	-1.37	7.06e-10	6.59e-09	7.27	8.65	-1	7.96	-2.96	1.57e-50	1.84e-49	5.31	8.28	-1	1.38	5.23e-08	3.29e-07	6.97	5.59	1	-0.01	0.988	0.991	6.85	6.86	0	-0.22	0.262	0.355	9.53	9.31	0
b	13442	Scd1	chr19	44408221	44408721	-512	-1.41	9.23e-13	3.92e-12	5.86	7.28	-1	0.05	0.917	0.964	6.53	6.58	-512	0	-1.52	0.0203	0.0529	6.65	8.18	0	0.26	0.145	0.243	8.9	8.64	0	8.77	-2.85	7.12e-44	6.47e-43	6.23	9.09	-1	0.63	0.0473	0.111	5.96	5.33	0	1.04	0.0036	0.00857	7.64	6.61	1	0.08	0.605	0.692	9.26	9.34	0
b	13443	Lrg1	chr17	56124882	56125382	-2881	-3.27	3.32e-13	1.46e-12	1.9	5.17	-1	0.92	0.214	0.518	4.15	5.07	-2881	0	0.62	0.389	0.497	5.15	4.53	0	-1.91	1.3e-15	2.42e-14	6.72	8.64	-1	7.68	-7.75	1.64e-76	5.62e-75	-0.11	7.64	-1	1.41	0.000327	0.0013	5.03	3.61	1	0.71	0.0467	0.0785	6.52	5.8	0	1.33	9.58e-11	6.63e-10	8.15	9.48	1
b	13444	Vcan	chr13	89740750	89741250	1259	-1.15	3.61e-06	8.94e-06	4.95	6.11	-1	-0.93	0.0959	0.34	7.23	6.3	1259	0	-0.93	0.103	0.177	6.63	7.56	0	-0.31	0.115	0.198	8.33	8.64	0	8.485	-2.82	0.00143	0.00237	-0.11	2.71	-1	0.37	0.141	0.271	6.26	5.89	0	3.28	4.58e-20	1e-17	9.18	5.91	1	-0.8	8.56e-06	3.19e-05	8.47	7.67	0
b	13445	Id2	chr12	25093086	25093586	3554	-1.07	7.61e-05	0.000168	4.77	5.85	-1	-0.28	0.698	0.858	6.46	6.18	3554	0	0.62	0.301	0.408	6.44	5.83	0	-0.85	4.64e-05	0.000214	7.78	8.63	0	8.205	-1.77	6.17e-12	1.64e-11	5.61	7.37	-1	1.03	0.00678	0.0206	6.35	5.32	0	1.61	3.2e-05	0.000136	7.78	6.17	1	-0.07	0.777	0.835	8.92	8.85	0
b	13446	Txndc5	chr13	38528657	38529157	0	-2.16	1.05e-14	5.31e-14	3.95	6.11	-1	-0.61	0.376	0.671	6.05	5.45	0	0	-0.48	0.339	0.448	5.7	6.18	0	-0.18	0.422	0.614	8.45	8.63	0	8.54	-1.75	1.79e-20	6.73e-20	6.39	8.14	-1	-0.15	0.63	0.787	5.74	5.89	0	1.32	0.000543	0.00165	7.38	6.05	1	-0.45	0.0528	0.0927	8.07	7.61	0
b	13447	Cc2d2a	chr5	43671982	43672482	9636	-1.46	1.23e-06	3.17e-06	4.04	5.5	-1	0.9	0.185	0.481	5.7	6.6	9636	0	-0.91	0.149	0.236	6.58	7.48	0	-1.74	1.73e-15	3.17e-14	6.89	8.63	-1	7.76	-6.24	1.28e-59	2.13e-58	1.12	7.36	-1	4.28	1.63e-09	1.17e-08	4.43	0.16	1	0.42	0.228	0.303	6.01	5.59	0	0.23	0.158	0.235	8.92	9.15	0
b	13448	Cept1	chr3	106548918	106549418	-1116	-1.89	3.52e-11	1.3e-10	4.02	5.91	-1	0.47	0.458	0.728	3.6	4.07	-1116	0	0.13	0.706	0.781	4.02	3.9	0	-1.19	0.000957	0.00341	7.43	8.63	-1	8.03	-1.3	5.58e-11	1.42e-10	6.13	7.43	-1	2.07	1.6e-05	7.7e-05	5.69	3.61	1	1.78	0.00012	0.000436	5.17	3.38	1	-1.8	5.27e-12	4.23e-11	7.36	5.56	-1
b	13449	Tmed4	chr11	6274972	6275472	-102	-1.07	4.72e-05	0.000106	5.17	6.24	-1	-0.59	0.281	0.592	7.32	6.73	-102	0	-1.22	0.018	0.0487	6.75	7.97	0	0.53	0.00129	0.00441	9.14	8.62	0	8.88	-0.59	0.00399	0.00636	7.52	8.1	0	-0.08	0.707	0.844	5.7	5.78	0	1.08	0.000785	0.00227	8.82	7.75	1	0.18	0.319	0.418	9.11	9.29	0
b	13450	Rps6ka4	chr19	6840817	6841317	-216	-1.77	2.64e-10	9.03e-10	4.28	6.05	-1	0.65	0.406	0.692	4.52	5.16	-216	0	-0.93	0.0948	0.166	5.15	6.08	0	0.35	0.0566	0.108	8.97	8.62	0	8.795	-0.54	0.00208	0.00339	6.86	7.4	0	-0.55	0.0441	0.105	5.91	6.46	0	2.16	2.11e-09	2.65e-08	7.86	5.7	1	-0.42	0.0203	0.0402	8.04	7.62	0
b	13451	Lrmda	chr14	22019146	22019646	-66	-1.05	3.04e-05	6.95e-05	5.45	6.5	-1	-0.04	0.968	0.986	6.28	6.24	-66	0	-0.44	0.386	0.495	6.28	6.72	0	0.24	0.196	0.316	8.86	8.62	0	8.74	-0.59	0.0108	0.0165	7.74	8.33	0	-0.41	0.217	0.377	5.41	5.82	0	2.46	1.98e-09	2.51e-08	9.88	7.41	1	-0.76	1.5e-05	5.41e-05	9.04	8.28	0
b	13452	Plxnb2	chr15	89173884	89174384	6404	-1.83	8.05e-07	2.1e-06	3.3	5.13	-1	0.16	0.755	0.886	6.95	7.12	6404	0	0.38	0.397	0.505	7.06	6.68	0	0.28	0.163	0.27	8.9	8.62	0	8.76	-0.02	0.938	0.944	8.43	8.45	0	0.22	0.376	0.558	5.97	5.75	0	-0.72	0.0314	0.0557	7.8	8.52	0	0.26	0.131	0.201	9.91	10.17	0
b	13453	Arhgef28	chr13	98016900	98017400	189039	-2.45	2.81e-12	1.14e-11	3.29	5.73	-1	-1.2	0.0382	0.201	6.79	5.59	189039	0	2.01	0.00188	0.014	5.86	3.85	1	-2.99	3.46e-45	6.9e-43	5.64	8.62	-1	7.13	-0.94	5.67e-06	1.12e-05	6.98	7.92	0	1.3	4.51e-06	2.32e-05	6.3	5	1	-0.27	0.576	0.653	4.17	4.44	0	-0.2	0.31	0.408	8.07	7.88	0
b	13454	Arhgap24	chr5	102481212	102481712	0	-1.56	1.62e-15	8.89e-15	5.53	7.1	-1	-1.4	0.0265	0.164	8.43	7.03	0	0	-0.44	0.498	0.601	7.63	8.07	0	-0.48	0.101	0.178	8.14	8.62	0	8.38	-0.75	0.0364	0.0524	4.09	4.83	0	0.73	0.00562	0.0174	6.24	5.51	0	2.64	3.96e-13	1.43e-11	9.66	7.02	1	-0.55	0.00141	0.00368	9.71	9.16	0
b	13455	Hpdl	chr4	116821428	116821928	0	-1.06	0.000115	0.000251	4.61	5.67	-1	-0.73	0.156	0.441	7.56	6.84	0	0	-0.52	0.253	0.357	6.99	7.51	0	0.49	0.0155	0.0364	9.11	8.62	0	8.865	-1.59	1.17e-08	2.67e-08	4.95	6.54	-1	-0.22	0.704	0.842	5.15	5.37	0	1.75	3.58e-07	2.52e-06	9.63	7.88	1	0.13	0.434	0.534	9.49	9.62	0
b	13456	Foxo3	chr10	42273673	42274173	2582	-1.65	3.31e-09	1.04e-08	4.2	5.84	-1	-0.25	0.684	0.85	6.64	6.39	2582	0	-0.49	0.45	0.556	6.5	6.98	0	-1.02	1.95e-08	1.51e-07	7.6	8.61	-1	8.105	-1.35	1.31e-13	3.75e-13	6.99	8.34	-1	0.45	0.208	0.365	6.49	6.04	0	1.81	0.000171	0.000598	8.6	6.79	1	0.02	0.925	0.947	8.68	8.7	0
b	13457	Frem2	chr3	53631002	53631502	25853	-1.1	0.000397	0.000824	4.61	5.71	-1	0.53	0.37	0.666	5.23	5.76	25853	0	1.55	0.00435	0.0216	5.72	4.17	1	-0.9	1.94e-06	1.12e-05	7.7	8.61	0	8.155	-3.36	5.33e-28	2.66e-27	3.5	6.86	-1	0.88	0.00402	0.0129	5.56	4.68	0	-0.56	0.3	0.382	3.98	4.54	0	0.2	0.291	0.388	7.83	8.03	0
b	13458	Sftpc	chr14	70523944	70524444	0	-2.85	8.02e-45	5.65e-43	5.15	8	-1	3.52	4.97e-05	0.00532	4.02	7.54	0	1	2.39	2.48e-05	0.00183	7.55	5.16	1	-3.9	8.44e-15	1.43e-13	4.71	8.61	-1	6.66	-3.18	1.75e-42	1.5e-41	5.86	9.04	-1	1.56	1.06e-07	6.47e-07	6.4	4.84	1	0.29	0.49	0.572	6.03	5.75	0	-3.61	1.96e-75	1.01e-71	9.96	6.34	-1
b	13459	AC115120.1	chr16	75093083	75093583	-53650	-3.49	3.37e-42	1.94e-40	3.99	7.48	-1	3.08	0.00139	0.0342	3.03	6.11	-53650	0	1.53	0.0124	0.0385	6	4.47	1	-3.75	7.1e-45	1.38e-42	4.86	8.61	-1	6.735	-7.48	7.03e-57	1.06e-55	-0.11	7.37	-1	0.41	0.226	0.388	4.97	4.56	0	0.87	0.0361	0.0628	5.17	4.3	0	-1.49	2.26e-08	1.18e-07	9.15	7.66	-1
b	13460	Fes	chr7	80386391	80386891	1055	-1.21	3.53e-07	9.46e-07	5.3	6.51	-1	-0.13	0.842	0.928	6.9	6.77	1055	0	-1.26	0.0405	0.0867	6.95	8.21	0	-0.21	0.446	0.645	8.4	8.61	0	8.505	-1.47	8.09e-12	2.14e-11	6.83	8.3	-1	0.02	0.895	0.94	6.45	6.43	0	3.39	2.39e-09	2.96e-08	11.38	7.99	1	-0.12	0.496	0.593	9.5	9.38	0
b	13461	Fes	chr7	80386974	80387474	472	-1.8	5.91e-06	1.43e-05	3.08	4.88	-1	-1.27	0.083	0.314	5.34	4.07	472	0	-1.49	0.078	0.143	4.61	6.1	0	-0.21	0.446	0.645	8.4	8.61	0	8.505	-1.47	8.09e-12	2.14e-11	6.83	8.3	-1	0.02	0.895	0.94	6.45	6.43	0	3.88	1.56e-18	2.27e-16	9.32	5.43	1	0.14	0.519	0.614	7.24	7.38	0
b	13462	Npc2	chr12	84769570	84770070	3082	-1.91	4.12e-17	2.65e-16	5.39	7.3	-1	-0.75	0.266	0.578	7.01	6.25	3082	0	1.59	0.0104	0.0346	6.5	4.91	1	-2.15	3.4e-24	1.48e-22	6.46	8.61	-1	7.535	-1.94	4.03e-23	1.67e-22	7	8.94	-1	1.11	3.22e-05	0.000149	6.63	5.52	1	-1.09	0.00581	0.0129	5.28	6.37	-1	-0.73	3.87e-05	0.000132	9.06	8.33	0
b	13463	Tmem132c	chr5	127241484	127241984	0	-2.57	1.23e-07	3.41e-07	2.14	4.72	-1	-0.33	0.594	0.805	6.63	6.3	0	0	0.02	0.985	0.99	6.52	6.5	0	-1.49	5.72e-05	0.00026	7.11	8.61	-1	7.86	-2.33	0.0159	0.0238	-0.11	2.22	0	0.19	0.582	0.747	5.48	5.29	0	-0.52	0.184	0.253	5.4	5.93	0	0.04	0.835	0.881	8.64	8.68	0
b	13464	Slco4a1	chr2	180455623	180456123	-122	-1.18	3.23e-06	8.04e-06	4.77	5.95	-1	-0.94	0.0782	0.304	7.39	6.45	-122	0	-0.3	0.731	0.801	6.73	7.03	0	0.1	0.59	0.813	8.71	8.61	0	8.66	-0.44	0.0363	0.0522	6.29	6.74	0	-0.47	0.232	0.396	4.96	5.43	0	0.43	0.156	0.22	8.46	8.03	0	0.22	0.202	0.287	9.19	9.41	0
b	13465	Rnf20	chr4	49622266	49622766	-9240	-1.49	8.07e-09	2.45e-08	4.55	6.05	-1	-0.54	0.396	0.685	6.34	5.8	-9240	0	2.47	4.84e-06	0.00102	5.98	3.51	1	-1.37	3.04e-11	3.37e-10	7.23	8.6	-1	7.915	-1.8	1.17e-16	3.79e-16	5.78	7.58	-1	-0.15	0.719	0.854	5.37	5.52	0	-1	0.0367	0.0637	4.55	5.54	0	-0.08	0.716	0.786	8.63	8.55	0
b	13466	Gm18222	chr6	3340794	3341294	22264	-1.18	0.00149	0.00291	3.62	4.8	-1	-0.49	0.56	0.788	4.73	4.24	22264	0	-1.65	0.0925	0.163	4.42	6.07	0	-1.81	6.76e-10	6.33e-09	6.78	8.59	-1	7.685	-1.2	1.25e-06	2.56e-06	5.87	7.07	-1	1.3	5.88e-06	2.98e-05	6.13	4.82	1	0.25	0.567	0.644	4.64	4.39	0	0.18	0.335	0.435	7.47	7.65	0
b	13467	Rpl10-ps6	chr19	37263875	37264375	31421	-1.47	4.03e-05	9.11e-05	4.62	6.08	-1	0.07	0.888	0.951	5.41	5.48	31421	0	-0.47	0.485	0.589	5.58	6.04	0	-0.66	0.0375	0.076	7.92	8.59	0	8.255	0.05	0.878	0.89	7.78	7.73	0	0.44	0.16	0.299	7.06	6.62	0	1.23	0.00259	0.00644	5.86	4.64	1	0.21	0.278	0.373	7.45	7.66	0
b	13468	Slc16a10	chr10	40142118	40142618	0	-1.93	1.14e-07	3.15e-07	3.3	5.23	-1	-1.67	0.00888	0.0909	8.36	6.69	0	0	-0.83	0.166	0.257	7.5	8.33	0	-0.63	0.0952	0.169	7.96	8.59	0	8.275	-5.03	1.78e-15	5.49e-15	-0.11	4.92	-1	0.53	0.108	0.219	5.46	4.93	0	2.48	1.22e-12	3.82e-11	9.92	7.43	1	0.53	0.00122	0.00321	9.85	10.37	0
b	13469	Col6a2	chr10	76623155	76623655	0	-2.28	9.81e-10	3.2e-09	3.03	5.31	-1	-0.37	0.561	0.789	6.43	6.06	0	0	-1.28	0.103	0.177	6.37	7.65	0	-1.63	2.17e-09	1.9e-08	6.96	8.59	-1	7.775	-6.32	8.4e-35	5.37e-34	-0.11	6.22	-1	-0.72	0.0252	0.0656	4.6	5.32	0	-1.08	0.00431	0.01	5.47	6.55	-1	0.75	6.19e-05	0.000204	8.56	9.31	0
b	13470	Uqcr11	chr10	80407051	80407551	-221	-2.74	3.76e-12	1.51e-11	2.57	5.31	-1	-0.01	0.953	0.98	4.65	4.64	-221	0	-0.58	0.282	0.388	4.65	5.24	0	0.25	0.131	0.223	8.84	8.59	0	8.715	-0.73	7.65e-06	1.5e-05	7.57	8.3	0	-0.54	0.0809	0.174	5.56	6.1	0	1.58	2.83e-05	0.000122	6.55	4.97	1	0.05	0.751	0.814	6.84	6.88	0
b	13471	Cecr2	chr6	120667839	120668339	1470	-1.27	0.00177	0.00343	3.36	4.63	-1	0.87	0.263	0.574	2.36	3.23	1470	0	-0.06	0.828	0.877	3.05	3.11	0	0.07	0.69	0.907	8.66	8.59	0	8.625	0.35	0.0443	0.063	7.52	7.16	0	0.85	0.0402	0.0974	4.98	4.14	0	0.16	0.715	0.775	3.3	3.14	0	0.17	0.768	0.827	5.21	5.38	0
b	13472	Ptprg	chr14	11551745	11552245	-1287	-1.22	5.06e-05	0.000113	4.28	5.5	-1	-0.47	0.618	0.819	5.29	4.81	-1287	0	0.04	0.871	0.91	5.16	5.12	0	-0.84	3.93e-05	0.000184	7.74	8.58	0	8.16	-5.37	2.35e-26	1.1e-25	0.53	5.9	-1	0.18	0.61	0.771	5.73	5.55	0	-0.21	0.724	0.782	3.32	3.53	0	-0.25	0.167	0.246	7.71	7.46	0
b	13473	St3gal1	chr15	67146325	67146825	30005	-3.32	5.59e-53	7.21e-51	4.47	7.79	-1	-0.27	0.766	0.891	7.1	6.83	30005	0	-0.18	0.772	0.834	7.19	7.36	0	-2.6	2.9e-29	1.98e-27	5.98	8.58	-1	7.28	-3.17	3.99e-33	2.39e-32	6.5	9.67	-1	1.01	0.00087	0.0032	6.27	5.27	1	3.43	4.36e-16	3.47e-14	9.44	6	1	-0.7	5.38e-05	0.000179	10.17	9.47	0
b	13474	Pla2g12a	chr3	129879131	129879631	525	-1.47	6.83e-06	1.65e-05	3.84	5.31	-1	-0.58	0.301	0.61	6.38	5.8	525	0	-0.28	0.563	0.659	5.87	6.15	0	0.45	0.0113	0.028	9.02	8.58	0	8.8	-0.6	0.0292	0.0424	5.44	6.04	0	-0.29	0.388	0.57	4.43	4.73	0	1.67	0.000127	0.000459	7.06	5.38	1	0.34	0.117	0.183	7.16	7.5	0
b	13475	Oat	chr7	132574474	132574974	1424	-1.28	7.54e-09	2.29e-08	5.38	6.66	-1	0.7	0.259	0.569	6.2	6.9	1424	0	1.4	0.0146	0.0426	6.59	5.19	1	-3.32	8.64e-35	8.67e-33	5.25	8.58	-1	6.915	-2.45	2.33e-34	1.47e-33	5.43	7.89	-1	1.23	5.97e-05	0.000265	6.06	4.83	1	-1.59	6.92e-05	0.000268	7.36	8.95	-1	0.08	0.7	0.773	9.66	9.74	0
b	13476	Soat1	chr1	156470627	156471127	3204	-1.06	0.000444	0.000917	4.25	5.31	-1	0.35	0.563	0.79	5.25	5.59	3204	0	0.91	0.201	0.298	5.45	4.54	0	-3.2	3.84e-18	9.34e-17	5.38	8.58	-1	6.98	-1.58	2.67e-14	7.87e-14	6.64	8.22	-1	1.25	2.16e-07	1.28e-06	7.01	5.76	1	2.04	9.2e-08	7.53e-07	7.42	5.38	1	0.69	2.79e-05	9.7e-05	8.62	9.31	0
b	13477	Sftpb	chr6	72308902	72309402	4292	-5.61	1.89e-33	5.39e-32	0.59	6.2	-1	2.17	0.0668	0.278	3.75	5.93	4292	0	2.2	0.00121	0.0111	6.04	3.85	1	-8.48	4.58e-70	4.2e-67	0.08	8.57	-1	4.325	-4.82	8.04e-25	3.56e-24	4.36	9.18	-1	-3.98	8.01e-13	7.56e-12	0.94	4.92	-1	-0.15	0.796	0.842	4.49	4.64	0	-2.16	2.17e-13	2.03e-12	8.69	6.53	-1
b	13478	Thap6	chr5	91960797	91961297	-1092	-1.77	1.94e-19	1.58e-18	5.28	7.05	-1	0.94	0.189	0.486	4.7	5.64	-1092	0	0.61	0.429	0.537	5.45	4.84	0	-0.34	0.114	0.197	8.23	8.57	0	8.4	-0.11	0.516	0.613	8.42	8.53	0	0.43	0.156	0.294	7.21	6.78	0	3.57	1.16e-08	1.2e-07	9.59	6.03	1	-1.33	2.24e-12	1.87e-11	8.41	7.08	-1
b	13479	Thap6	chr5	91961315	91961815	-574	-1.26	0.000203	0.000433	3.79	5.05	-1	0.11	0.853	0.934	4.78	4.89	-574	0	-1.65	0.0925	0.163	4.85	6.5	0	-0.34	0.114	0.197	8.23	8.57	0	8.4	-0.11	0.516	0.613	8.42	8.53	0	0.43	0.156	0.294	7.21	6.78	0	3.15	8.28e-10	1.16e-08	10.2	7.05	1	0.14	0.44	0.54	8.1	8.24	0
b	13480	Ascl2	chr7	142967425	142967925	1339	-3.2	5.64e-14	2.66e-13	2.18	5.38	-1	-0.55	0.479	0.742	6.49	5.94	1339	0	0.53	0.349	0.458	6.2	5.67	0	-0.62	0.00308	0.00939	7.95	8.57	0	8.26	-7.26	2.84e-59	4.66e-58	-0.11	7.15	-1	0.65	0.0282	0.072	5.97	5.32	0	2.5	2.24e-08	2.15e-07	7.81	5.31	1	0.29	0.0767	0.128	8.87	9.16	0
b	13481	Rps6ka3	chrX	159254986	159255486	44679	-1.02	0.00196	0.00379	4.08	5.1	-1	-0.24	0.641	0.83	6.99	6.75	44679	0	-1.33	0.00735	0.0284	6.7	8.03	0	0.53	0.00181	0.00594	9.1	8.57	0	8.835	-1.41	9.36e-14	2.69e-13	6.77	8.17	-1	-1.35	0.294	0.469	-0.06	1.29	0	1.29	3.6e-05	0.000151	8.73	7.44	1	0.14	0.437	0.537	8.53	8.67	0
b	13482	Gm15897	chr16	11446876	11447376	48930	-1.01	2.57e-21	2.51e-20	7.04	8.05	-1	2.28	0.00149	0.0357	4.92	7.2	48930	0	1.89	0.000366	0.00598	7.06	5.17	1	-4.23	1.87e-50	5.39e-48	4.33	8.56	-1	6.445	-1.39	6.17e-25	2.74e-24	8.65	10.04	-1	0.55	0.0187	0.0506	7.63	7.09	0	-1.25	0.000134	0.000481	5.9	7.15	-1	-3.2	7.32e-46	1.92e-43	9.7	6.5	-1
b	13483	Renbp	chrX	73930555	73931055	0	-1.02	0.00408	0.00758	4.46	5.48	-1	1.56	0.0278	0.168	4.11	5.67	0	0	-1.66	0.00426	0.0213	5.48	7.14	0	-0.52	0.00162	0.00542	8.04	8.56	0	8.3	-1.08	1.01e-07	2.21e-07	6.23	7.31	-1	-0.05	0.81	0.908	4.21	4.26	0	1.48	5.39e-06	2.8e-05	8.53	7.06	1	-0.39	0.0264	0.0507	8.24	7.84	0
b	13484	Eef1a1	chr9	78527220	78527720	-38069	-1.26	6.78e-06	1.64e-05	4.36	5.62	-1	-0.45	0.408	0.694	7.03	6.58	-38069	0	-1.52	0.00138	0.0119	6.66	8.18	0	0.61	0.000695	0.00254	9.17	8.56	0	8.865	-1.01	8.44e-11	2.13e-10	8.46	9.47	-1	0.22	0.46	0.642	6.54	6.32	0	2.59	5.22e-09	5.9e-08	10.87	8.27	1	0.37	0.028	0.0534	9.46	9.83	0
b	13485	Eva1b	chr4	126147742	126148242	0	-1.18	5.68e-06	1.38e-05	4.93	6.11	-1	0.11	0.84	0.928	5.97	6.07	0	0	-1.23	0.0989	0.172	6.21	7.44	0	0.08	0.695	0.907	8.64	8.56	0	8.6	0.38	0.0282	0.0411	7.92	7.54	0	0.45	0.0843	0.18	6.06	5.61	0	-0.44	0.202	0.273	6.63	7.07	0	0.84	1.11e-06	4.65e-06	8.87	9.71	0
b	13486	Snap25	chr2	136679765	136680265	-33188	-2.11	1.07e-06	2.76e-06	4.63	6.75	-1	-1	0.053	0.243	7.79	6.8	-33188	0	-0.9	0.166	0.258	7.02	7.92	0	-1.09	2.53e-05	0.000122	7.47	8.56	-1	8.015	-3.64	1.9e-57	2.9e-56	4.66	8.3	-1	0.33	0.232	0.396	5.63	5.3	0	-0.18	0.672	0.737	5.45	5.62	0	0.09	0.606	0.693	8.89	8.98	0
b	13487	Ppl	chr16	5130680	5131180	1241	-1.91	1.39e-28	2.63e-27	5.61	7.52	-1	-0.22	0.765	0.891	7.13	6.91	1241	0	-0.04	0.929	0.951	7.18	7.22	0	-0.48	0.00297	0.00912	8.08	8.55	0	8.315	-0.34	0.0433	0.0616	7.26	7.6	0	1.25	9.12e-06	4.52e-05	6.31	5.05	1	-0.76	0.0269	0.0488	6.57	7.33	0	-0.97	5.31e-07	2.33e-06	9.96	8.99	0
b	13488	Syngap1	chr17	26946521	26947021	5268	-1.41	0.000223	0.000474	3.6	5.01	-1	-1.45	0.00738	0.0826	6.76	5.32	5268	0	-0.72	0.204	0.301	5.72	6.43	0	-0.2	0.3	0.459	8.35	8.55	0	8.45	-1.01	3.61e-05	6.77e-05	5.33	6.34	-1	0.45	0.0901	0.19	5.79	5.34	0	-0.7	0.0408	0.0698	6.01	6.71	0	0.2	0.269	0.363	7.73	7.93	0
b	13489	Abcc3	chr11	94392787	94393287	0	-1.53	1.55e-06	3.94e-06	3.9	5.42	-1	-0.29	0.702	0.86	6.17	5.88	0	0	0.11	0.823	0.873	6.18	6.08	0	-0.92	0.000223	0.000912	7.63	8.55	0	8.09	-2.94	7.32e-28	3.64e-27	4.06	7	-1	-0.43	0.125	0.246	5.45	5.88	0	2.04	7.88e-09	8.54e-08	7.33	5.29	1	0.65	0.00171	0.0044	8.11	8.76	0
b	13490	Vmn2r9	chr5	108849421	108849921	2680	-1.77	9.65e-14	4.47e-13	4.93	6.7	-1	2.24	0.00267	0.0482	3.37	5.61	2680	0	1.99	0.000454	0.00674	5.42	3.43	1	-2.85	3.94e-35	4.04e-33	5.69	8.55	-1	7.12	-5.31	1.24e-57	1.92e-56	2.22	7.52	-1	1.75	0.0014	0.00498	5.49	3.74	1	-0.13	0.817	0.859	4.56	4.69	0	-1.06	2.03e-07	9.39e-07	8	6.95	-1
b	13491	Adgrf5	chr17	43359774	43360274	-177	-1.33	0.000105	0.000229	4.53	5.86	-1	0.74	0.295	0.605	4.53	5.27	-177	0	-0.49	0.641	0.727	5.26	5.76	0	-1.15	1.31e-06	7.79e-06	7.4	8.54	-1	7.97	-1.52	7.37e-18	2.51e-17	6.42	7.93	-1	0.45	0.0815	0.175	6.32	5.87	0	-0.94	0.0686	0.109	3.75	4.69	0	-0.83	4.11e-05	0.000139	7.71	6.88	0
b	13492	2310034G01Rik	chr19	46357621	46358121	-7319	-1.06	0.000117	0.000255	4.55	5.62	-1	-0.2	0.764	0.891	5.81	5.61	-7319	0	-0.01	0.952	0.967	5.7	5.71	0	0.02	0.909	0.92	8.56	8.54	0	8.55	-0.9	1.72e-08	3.91e-08	7.9	8.79	0	0.71	0.0169	0.0463	6.23	5.51	0	1.12	0.000708	0.00207	7.39	6.27	1	0.45	0.0184	0.0368	8.4	8.85	0
b	13493	Rab33b	chr3	51485301	51485801	1381	-2.48	9.75e-08	2.72e-07	2.6	5.08	-1	1.21	0.158	0.444	3.99	5.2	1381	0	1.37	0.0199	0.0522	5.26	3.89	1	-1.17	2.89e-07	1.9e-06	7.36	8.54	-1	7.95	-1.6	4.91e-12	1.31e-11	5.63	7.22	-1	0.77	0.00668	0.0204	6.31	5.54	0	2.62	1.02e-08	1.07e-07	5.76	3.14	1	-2.05	1.19e-18	1.93e-17	7.85	5.79	-1
b	13494	Ptk2b	chr14	66280791	66281291	0	-2.09	9.51e-09	2.87e-08	3.54	5.62	-1	-0.65	0.308	0.618	7.01	6.36	0	0	-0.78	0.316	0.424	6.72	7.5	0	-0.43	0.0587	0.111	8.11	8.54	0	8.325	-0.51	0.1	0.136	4.45	4.96	0	0.48	0.139	0.268	5.91	5.43	0	2.45	2.75e-12	7.72e-11	9.5	7.06	1	0.37	0.0352	0.0651	9.1	9.47	0
b	13495	Sftpb	chr6	72305689	72306189	1079	-3.58	1.11e-28	2.13e-27	2.83	6.41	-1	2.5	0.00912	0.0921	3.06	5.56	1079	0	3.18	9.52e-06	0.00133	5.5	2.32	1	-4.82	2.82e-58	1.32e-55	3.72	8.54	-1	6.13	-4.3	1.28e-76	4.41e-75	4.45	8.75	-1	2.64	0.0107	0.0309	2.79	0.16	0	0.11	0.877	0.908	3.8	3.68	0	-2.82	5.24e-34	4.1e-32	7.97	5.16	-1
b	13496	Arhgef38	chr3	133230455	133230955	3994	-3.03	1.29e-11	4.93e-11	2.06	5.09	-1	-1.37	0.111	0.368	4.74	3.37	3994	0	2.13	0.000785	0.00881	4.04	1.91	1	-5.08	5.88e-29	3.92e-27	3.46	8.54	-1	6	-7.44	5.64e-57	8.51e-56	-0.11	7.33	-1	-3.97	4.63e-12	4.11e-11	0.98	4.95	-1	0.1	0.926	0.945	3.17	3.07	0	0.87	0.000111	0.000351	6.33	7.2	0
b	13497	Txlng	chrX	162827935	162828435	1019	-2.45	1.09e-19	9.1e-19	4.43	6.89	-1	1.03	0.212	0.516	4.43	5.46	1019	0	0.98	0.155	0.243	5.58	4.6	0	-0.54	0.00385	0.0114	8	8.54	0	8.27	-1.27	9.29e-09	2.13e-08	6.14	7.41	-1	0.63	0.0629	0.141	4.89	4.26	0	2.52	8.88e-11	1.61e-09	7.64	5.12	1	-2.07	1.79e-21	3.84e-20	8.82	6.75	-1
b	13498	Irx3	chr8	91966670	91967170	-164603	-1.52	0.000294	0.000616	3.15	4.67	-1	0.14	0.787	0.902	4.57	4.71	-164603	0	-1.44	0.147	0.234	4.89	6.33	0	-0.97	5.85e-08	4.22e-07	7.56	8.53	0	8.045	-5.62	1.54e-22	6.25e-22	-0.11	5.51	-1	-0.27	0.387	0.569	4.58	4.84	0	-1.1	0.0112	0.0229	4.04	5.14	-1	0.11	0.565	0.656	7.17	7.28	0
b	13499	Tnfaip8l3	chr9	54069167	54069667	-779	-2.47	8.13e-14	3.79e-13	3.26	5.72	-1	0.74	0.263	0.574	4.18	4.92	-779	0	-0.35	0.518	0.62	4.84	5.19	0	-0.6	0.00545	0.0152	7.92	8.52	0	8.22	-6.16	4.2e-89	2.55e-87	2.22	8.38	-1	-0.02	0.961	0.978	6	6.02	0	2.54	1.32e-08	1.34e-07	6.27	3.73	1	-0.06	0.752	0.815	7.54	7.48	0
b	13500	Atp8b1	chr18	64659574	64660074	926	-3.53	2.77e-14	1.35e-13	1.68	5.21	-1	0.18	0.807	0.911	4.82	5	926	0	0.2	0.809	0.863	5.32	5.13	0	-2	1.81e-17	4.08e-16	6.52	8.52	-1	7.52	-6.26	1.7e-33	1.03e-32	-0.11	6.15	-1	0.21	0.66	0.81	5.68	5.46	0	1.7	0.00135	0.00364	4.39	2.69	1	-0.12	0.564	0.655	7.2	7.08	0
b	13501	Gchfr	chr2	119166904	119167404	-369	-1.3	9.98e-05	0.000218	3.8	5.1	-1	-2.25	4.89e-05	0.00526	7.78	5.54	-369	-1	0.59	0.322	0.43	6.4	5.81	0	0.08	0.707	0.907	8.6	8.52	0	8.56	-5.89	1.67e-26	7.88e-26	-0.11	5.78	-1	1.11	0.00107	0.00389	5.89	4.78	1	0.89	0.0257	0.0469	6.87	5.98	0	0.55	0.00641	0.0144	8.39	8.94	0
b	13502	Gm45717	chr7	140955819	140956319	0	-4.66	9.15e-23	1.01e-21	0.96	5.62	-1	-1.79	0.00491	0.0662	7.11	5.32	0	0	-2.43	0.000278	0.00516	6.04	8.47	-1	-0.89	0.000241	0.000979	7.63	8.52	0	8.075	-1.42	5.27e-08	1.16e-07	5.68	7.1	-1	-1.75	9.6e-07	5.31e-06	3.81	5.55	-1	3.77	2.3e-06	1.31e-05	10.29	6.51	1	0.57	0.00601	0.0137	8.19	8.76	0
b	13503	Fads3	chr19	10060193	10060693	18645	-1.45	3.39e-09	1.06e-08	4.84	6.28	-1	0.2	0.735	0.876	5.97	6.17	18645	0	-0.19	0.727	0.798	6.09	6.28	0	-3.84	3.97e-52	1.24e-49	4.67	8.51	-1	6.59	-1.32	4.65e-18	1.6e-17	7.57	8.89	-1	0.35	0.132	0.257	6.36	6.01	0	-0.2	0.55	0.628	6.91	7.11	0	0.44	0.0111	0.0237	8.82	9.26	0
b	13504	Samd4b	chr7	28596585	28597085	1059	-1.1	1.12e-05	2.67e-05	5.3	6.4	-1	-0.81	0.166	0.457	7.46	6.65	1059	0	-0.51	0.523	0.624	6.85	7.36	0	-0.01	0.94	0.948	8.5	8.51	0	8.505	-0.52	0.000103	0.000188	8.39	8.91	0	0.3	0.226	0.389	6.17	5.87	0	-0.04	0.916	0.937	8.1	8.14	0	0.69	0.000158	0.000488	9.35	10.04	0
b	13505	Msh5	chr17	35046913	35047413	-168	-1.06	2.98e-09	9.35e-09	6.58	7.64	-1	-1.25	0.0391	0.204	8.31	7.06	-168	0	-0.88	0.0973	0.169	7.58	8.46	0	-1.49	5.51e-09	4.59e-08	7.02	8.51	-1	7.765	-2.78	3.93e-41	3.2e-40	5.83	8.61	-1	0.25	0.237	0.402	6.76	6.51	0	1.29	4.71e-05	0.000191	9.46	8.17	1	-0.4	0.0198	0.0393	10.32	9.91	0
b	13506	Msh5	chr17	35047589	35048089	-844	-3.47	4.7e-18	3.32e-17	2.14	5.61	-1	-0.31	0.714	0.866	5.2	4.9	-844	0	0.4	0.495	0.598	5.07	4.67	0	-1.49	5.51e-09	4.59e-08	7.02	8.51	-1	7.765	-2.78	3.93e-41	3.2e-40	5.83	8.61	-1	0.25	0.237	0.402	6.76	6.51	0	3.12	1.52e-12	4.59e-11	6.88	3.76	1	0.51	0.0327	0.0611	8.32	8.84	0
b	13507	Gm8783	chr19	40663057	40663557	40597	-5.67	7.35e-25	9.97e-24	-0.04	5.63	-1	2.27	0.0268	0.165	2.73	5	40597	0	-0.56	0.425	0.532	4.91	5.47	0	-4.12	1.46e-19	4.1e-18	4.39	8.51	-1	6.45	-3.56	2.39e-72	6.76e-71	5.28	8.85	-1	-1.77	1.08e-07	6.58e-07	3.96	5.72	-1	3.36	5.98e-10	8.66e-09	7.96	4.6	1	-0.93	3.06e-06	1.21e-05	8.1	7.17	0
b	13508	Cd200	chr16	45407043	45407543	1510	-2.66	2.15e-09	6.82e-09	2.23	4.89	-1	1.34	0.187	0.484	3.6	4.94	1510	0	-0.72	0.388	0.497	4.85	5.58	0	-2.59	1.88e-16	3.8e-15	5.92	8.51	-1	7.215	-4.49	6.57e-32	3.78e-31	3.52	8.01	-1	-2.11	0.0001	0.000431	2.92	5.03	-1	1.54	0.000973	0.00274	5.18	3.64	1	-0.52	0.0225	0.0441	8.01	7.49	0
b	13509	Gnmt	chr17	46727989	46728489	679	-1.57	4.8e-05	0.000108	3.87	5.44	-1	0.32	0.633	0.826	3.37	3.69	679	0	-0.1	0.934	0.955	3.68	3.78	0	-1.57	5.92e-13	8.09e-12	6.95	8.51	-1	7.73	-2.47	6.56e-30	3.5e-29	5.62	8.09	-1	-0.32	0.144	0.275	6.61	6.93	0	0.54	0.192	0.263	4.95	4.41	0	0.41	0.0564	0.0981	6.78	7.19	0
b	13510	Ces1d	chr8	93197752	93198252	0	-1.06	4.33e-13	1.89e-12	7	8.06	-1	-0.76	0.15	0.432	8.02	7.26	0	0	1.33	0.00222	0.0153	7.45	6.12	1	-1.67	1.25e-12	1.64e-11	6.84	8.51	-1	7.675	-0.6	0.00105	0.00176	7.83	8.43	0	1.35	9.46e-08	5.8e-07	6.69	5.33	1	-1.76	1.99e-07	1.5e-06	6.63	8.39	-1	0.04	0.821	0.87	9.72	9.76	0
b	13511	Zfp217	chr2	170184507	170185007	-36404	-2.06	1.19e-06	3.07e-06	2.85	4.92	-1	-0.85	0.168	0.459	5.43	4.58	-36404	0	-2.56	0.000946	0.00969	4.78	7.34	-1	-0.49	0.166	0.274	8.02	8.51	0	8.265	-1.4	0.00509	0.00803	5.26	6.66	-1	0.35	0.205	0.36	5.62	5.27	0	3.84	1.75e-20	4.19e-18	10.26	6.42	1	-0.12	0.502	0.599	7.53	7.41	0
b	13512	Igsf9	chr1	172481737	172482237	0	-1.29	0.000417	0.000862	4.02	5.31	-1	-1.49	0.0028	0.0494	8.44	6.95	0	0	-1.24	0.0259	0.0627	7.37	8.61	0	-0.34	0.0663	0.123	8.16	8.51	0	8.335	-2.68	1.23e-15	3.81e-15	3.33	6.02	-1	0.34	0.249	0.417	5.7	5.36	0	1.03	0.00258	0.00641	9.11	8.09	1	0.59	0.000153	0.000472	9.33	9.92	0
b	13513	Tmem132a	chr19	10869567	10870067	0	-1.05	0.00385	0.00718	3.7	4.75	-1	-1.06	0.114	0.373	7.12	6.06	0	0	-1.42	0.0654	0.125	6.52	7.93	0	-0.38	0.141	0.237	8.12	8.5	0	8.31	-5.46	7.3e-20	2.68e-19	-0.11	5.35	-1	-0.04	0.878	0.929	6.27	6.31	0	1.15	0.000466	0.00144	7.67	6.52	1	0.62	0.000248	0.00074	8.24	8.87	0
b	13514	Bcl3	chr7	19817573	19818073	4697	-1.12	3.44e-11	1.27e-10	6.65	7.77	-1	-1.06	0.0446	0.221	8.86	7.81	4697	0	-0.3	0.615	0.705	8.13	8.43	0	-1.12	7.71e-05	0.000343	7.38	8.5	-1	7.94	-1.06	6.23e-08	1.37e-07	8.88	9.93	-1	0.2	0.42	0.602	7.22	7.02	0	2.32	2.18e-05	9.67e-05	11.67	9.35	1	-0.46	0.00342	0.00821	10.63	10.16	0
b	13515	Bcl3	chr7	19818409	19818909	3861	-3.55	1.39e-31	3.38e-30	2.96	6.52	-1	0.26	0.713	0.865	5.62	5.88	3861	0	0.03	0.973	0.982	6.07	6.05	0	-1.12	7.71e-05	0.000343	7.38	8.5	-1	7.94	-1.06	6.23e-08	1.37e-07	8.88	9.93	-1	0.2	0.42	0.602	7.22	7.02	0	3.21	4.84e-09	5.51e-08	9.36	6.15	1	-0.06	0.739	0.805	8.9	8.84	0
b	13516	Spdef	chr17	27716802	27717302	11653	-1.24	1.55e-05	3.64e-05	4.33	5.56	-1	0.1	0.839	0.927	5.48	5.58	11653	0	1.29	0.0168	0.0465	5.79	4.51	1	-1.06	3.74e-06	2.07e-05	7.44	8.5	-1	7.97	-5.39	2.42e-19	8.73e-19	-0.11	5.28	-1	0.16	0.579	0.744	5.65	5.5	0	-0.23	0.556	0.634	5.54	5.77	0	-0.2	0.293	0.39	7.97	7.76	0
b	13517	Cpn1	chr19	43985993	43986493	63	-3.12	1.35e-25	1.97e-24	3.42	6.54	-1	-0.39	0.638	0.829	5.92	5.52	63	0	2.2	0.000269	0.00509	5.88	3.68	1	-4.25	2.27e-50	6.45e-48	4.25	8.5	-1	6.375	-6.87	6.29e-46	6.19e-45	-0.11	6.76	-1	-0.73	0.0633	0.142	4.97	5.7	0	-0.38	0.354	0.438	4.39	4.77	0	0.26	0.14	0.213	8.18	8.45	0
b	13518	Psme1	chr14	55577699	55578199	0	-1.62	1.53e-18	1.14e-17	6.16	7.79	-1	0.47	0.432	0.71	6.01	6.48	0	0	0.11	0.806	0.86	6.42	6.32	0	0.43	0.0207	0.0462	8.93	8.5	0	8.715	-0.68	2.69e-05	5.1e-05	7.55	8.24	0	0.96	0.00147	0.0052	5.7	4.74	0	0.73	0.0269	0.0487	7.33	6.6	0	-1.7	1.23e-22	2.99e-21	9.46	7.76	-1
b	13519	Mnt	chr11	74838915	74839415	7995	-2.26	1.42e-12	5.91e-12	3.47	5.73	-1	0.11	0.833	0.924	5.33	5.43	7995	0	-1.21	0.0139	0.0414	5.39	6.6	0	-0.79	0.0031	0.00945	7.71	8.5	0	8.105	-1.73	2.75e-24	1.19e-23	7.49	9.22	-1	-1.31	5.3e-08	3.34e-07	5.66	6.97	-1	3.23	2.28e-09	2.83e-08	10.5	7.27	1	0.07	0.741	0.807	8.55	8.62	0
b	13520	Mnt	chr11	74839844	74840344	8924	-3.6	5.77e-26	8.68e-25	2.57	6.17	-1	2.07	0.065	0.273	2.38	4.45	8924	0	0.93	0.141	0.226	4.61	3.68	0	-0.79	0.0031	0.00945	7.71	8.5	0	8.105	-1.73	2.75e-24	1.19e-23	7.49	9.22	-1	-1.31	5.3e-08	3.34e-07	5.66	6.97	-1	2.5	1.79e-05	8.12e-05	6.87	4.37	1	-1.7	1.24e-12	1.07e-11	7.46	5.77	-1
b	13521	Tmem171	chr13	98695508	98696008	-674	-1.93	1.02e-21	1.03e-20	5.43	7.35	-1	0.32	0.606	0.812	6.37	6.7	-674	0	2.13	0.000104	0.00324	6.8	4.67	1	-1.4	5.86e-16	1.13e-14	7.1	8.5	-1	7.8	-2.88	1.44e-50	1.7e-49	5.57	8.45	-1	0.14	0.627	0.785	5.89	5.75	0	0.01	0.996	0.997	5.93	5.92	0	-0.79	2.09e-05	7.38e-05	8.79	7.99	0
b	13522	Ror1	chr4	100041981	100042481	-53310	-2.38	2.15e-17	1.42e-16	4.16	6.54	-1	2.2	0.0424	0.214	3.29	5.49	-53310	0	0.53	0.557	0.654	5.47	4.94	0	-1.7	1.45e-17	3.31e-16	6.8	8.5	-1	7.65	-5.43	4.87e-79	1.85e-77	3.03	8.46	-1	0.05	0.845	0.908	5.9	5.85	0	0.02	0.924	0.943	4.29	4.27	0	-1.01	3.14e-06	1.24e-05	7.79	6.78	-1
b	13523	Rps3a3	chr13	109211417	109211917	540814	-1.45	0.000155	0.000334	4.02	5.47	-1	0.82	0.301	0.611	4.65	5.47	540814	0	0.65	0.192	0.288	5.54	4.88	0	-1.69	1.04e-21	3.62e-20	6.81	8.5	-1	7.655	-6.97	2.02e-50	2.36e-49	-0.11	6.86	-1	0.61	0.0247	0.0644	6.33	5.72	0	0.02	0.93	0.948	5.03	5.01	0	-1.14	2e-07	9.26e-07	8	6.86	-1
b	13524	Kif2c	chr4	117189777	117190277	-7138	-1.18	3.92e-06	9.69e-06	5.26	6.44	-1	-0.59	0.262	0.573	6.54	5.95	-7138	0	-1.72	0.00048	0.00693	5.93	7.66	-1	0.08	0.739	0.907	8.58	8.5	0	8.54	-0.22	0.0989	0.134	9.03	9.25	0	-0.36	0.244	0.411	4.76	5.12	0	1.16	0.000168	0.000588	10.08	8.92	1	0.82	2.38e-05	8.36e-05	9.02	9.84	0
b	13525	Cracr2b	chr7	141460551	141461051	-43	-3.53	1.64e-43	1.03e-41	3.53	7.06	-1	-0.58	0.487	0.746	7.13	6.55	-43	0	0.65	0.308	0.415	6.96	6.3	0	-1.95	2.68e-20	8.11e-19	6.55	8.5	-1	7.525	-2.06	8.42e-29	4.33e-28	6.77	8.83	-1	-0.06	0.917	0.952	6.13	6.19	0	3.08	9.17e-18	1.15e-15	9.12	6.04	1	-0.29	0.0855	0.14	10.01	9.72	0
b	13526	Mpzl2	chr9	45040146	45040646	347	-2.98	4.33e-15	2.27e-14	2.61	5.58	-1	1.53	0.121	0.387	3.29	4.82	347	0	0.68	0.363	0.472	4.93	4.25	0	-4.79	5.27e-09	4.4e-08	3.7	8.49	-1	6.095	-7.91	5.34e-80	2.12e-78	-0.11	7.8	-1	-0.69	0.0217	0.0576	4.82	5.51	0	1.35	0.00524	0.0119	4.55	3.2	1	-0.2	0.297	0.394	7.92	7.72	0
b	13527	Gm10025	chr5	48890128	48890628	-33488	-1.18	0.000113	0.000247	4.85	6.03	-1	0.32	0.637	0.828	5.59	5.91	-33488	0	1.36	0.00781	0.0294	5.86	4.49	1	-1.26	5.34e-05	0.000244	7.23	8.49	-1	7.86	-4.42	8.51e-30	4.51e-29	1.93	6.36	-1	0.38	0.206	0.362	5.88	5.5	0	-0.34	0.49	0.573	4.24	4.58	0	-1.04	6.42e-06	2.44e-05	8.53	7.49	-1
b	13528	Cab39l	chr14	59478625	59479125	37653	-2.66	6.47e-10	2.14e-09	2.36	5.02	-1	0.62	0.442	0.717	4.85	5.47	37653	0	0.1	0.966	0.977	5.65	5.55	0	-3.54	4.4e-22	1.58e-20	4.96	8.49	-1	6.725	-4.64	5.07e-56	7.34e-55	3.25	7.89	-1	0.36	0.275	0.448	5.45	5.08	0	-0.02	0.952	0.965	4.11	4.12	0	-0.01	0.97	0.979	8.72	8.71	0
b	13529	Stx19	chr16	62814427	62814927	0	-1.39	3.06e-12	1.24e-11	5.42	6.81	-1	-0.82	0.18	0.475	7.73	6.91	0	0	1.71	0.000408	0.00633	7.18	5.47	1	-2.33	1.8e-15	3.29e-14	6.16	8.49	-1	7.325	-1.5	1.98e-09	4.69e-09	6.65	8.15	-1	1.04	0.00161	0.00563	5.97	4.93	1	0.5	0.179	0.247	7.44	6.94	0	0.03	0.823	0.871	9.79	9.82	0
b	13530	Sema4a	chr3	88455517	88456017	5165	-4.55	1.32e-21	1.33e-20	1.21	5.76	-1	1.02	0.255	0.566	4.54	5.56	5165	0	0.56	0.43	0.537	5.65	5.09	0	-3.87	2.17e-42	3.61e-40	4.62	8.49	-1	6.555	-5.13	3.55e-98	3.38e-96	3.84	8.97	-1	-6.73	6.46e-34	7.67e-32	-0.06	6.67	-1	3.76	2.02e-19	3.65e-17	8.46	4.7	1	0.45	0.0223	0.0437	8.29	8.74	0
b	13531	Sema4a	chr3	88456239	88456739	4443	-5.18	1.25e-32	3.33e-31	0.96	6.14	-1	1.89	0.103	0.354	2.38	4.27	4443	0	0.6	0.341	0.45	4.41	3.81	0	-3.87	2.17e-42	3.61e-40	4.62	8.49	-1	6.555	-5.13	3.55e-98	3.38e-96	3.84	8.97	-1	-6.73	6.46e-34	7.67e-32	-0.06	6.67	-1	1.32	0.00345	0.00825	4.9	3.58	1	0.46	0.038	0.0696	7.7	8.16	0
b	13532	Ric3	chr7	109083149	109083649	0	-1.71	5.22e-08	1.49e-07	3.84	5.55	-1	-1.34	0.024	0.155	4.89	3.55	0	0	-0.21	0.941	0.96	3.92	4.13	0	-0.72	0.000241	0.000977	7.77	8.49	0	8.13	-2.5	0.0157	0.0235	-0.11	2.39	0	-0.39	0.495	0.675	4.43	4.82	0	1.11	0.00735	0.0159	5.73	4.62	1	-0.07	0.871	0.908	6.04	5.98	0
b	13533	Gprc5c	chr11	114830030	114830530	-20622	-1.33	1.72e-06	4.37e-06	5.53	6.86	-1	-1.87	0.00354	0.0558	7.86	5.99	-20622	0	0.75	0.113	0.19	6.72	5.97	0	-0.64	0.000631	0.00233	7.85	8.49	0	8.17	-2.54	7.53e-31	4.16e-30	5.66	8.2	-1	0.34	0.166	0.308	6.08	5.74	0	0.98	0.00691	0.0151	7.01	6.03	0	0.71	1.34e-05	4.89e-05	8.78	9.49	0
b	13534	Lpcat1	chr13	73472425	73472925	5228	-1.44	8.38e-06	2.01e-05	3.84	5.29	-1	1.5	0.0787	0.305	3.34	4.84	5228	0	0.21	0.722	0.794	4.84	4.63	0	-5.2	4.64e-19	1.24e-17	3.28	8.48	-1	5.88	-1.76	1.01e-15	3.15e-15	5.82	7.59	-1	0.04	0.978	0.987	5.97	5.93	0	1.62	8.88e-05	0.000335	6.08	4.47	1	0.28	0.206	0.292	7.48	7.77	0
b	13535	Enc1	chr13	97240153	97240653	-452	-1.56	6.33e-08	1.79e-07	4.31	5.87	-1	-0.29	0.637	0.828	6.86	6.57	-452	0	-0.68	0.145	0.231	6.74	7.42	0	-0.18	0.223	0.351	8.29	8.48	0	8.385	-1.48	1.23e-10	3.07e-10	5.36	6.84	-1	0.47	0.116	0.232	5.72	5.25	0	2.22	2.31e-11	4.92e-10	8.75	6.53	1	0.14	0.406	0.507	9.15	9.29	0
b	13536	Fbxo31	chr8	121570365	121570865	7941	-2.78	7.48e-36	2.6e-34	4.42	7.2	-1	-0.23	0.746	0.882	6.9	6.67	7941	0	0.03	0.996	0.997	6.93	6.9	0	-0.54	0.00521	0.0147	7.94	8.48	0	8.21	-2.19	8.98e-43	7.81e-42	6.81	9	-1	-0.24	0.458	0.64	5.62	5.86	0	3.79	4.53e-10	6.8e-09	10.9	7.11	1	-0.38	0.0456	0.0816	9.75	9.37	0
b	13537	Cracr2a	chr6	127560761	127561261	-77	-2.31	3.61e-13	1.59e-12	3.67	5.99	-1	0.16	0.78	0.898	6.85	7	-77	0	-0.8	0.142	0.227	7.12	7.92	0	-0.42	0.0468	0.0921	8.06	8.48	0	8.27	-2.69	6.87e-36	4.58e-35	5.89	8.58	-1	-0.75	0.00838	0.025	5.53	6.28	0	0.53	0.107	0.159	7.1	6.57	0	-0.09	0.589	0.678	9.43	9.34	0
b	13538	Errfi1	chr4	150858473	150858973	4554	-1.15	0.00443	0.00819	4.03	5.17	-1	2.21	0.0313	0.18	2.83	5.03	4554	0	1.06	0.202	0.299	4.95	3.89	1	-1.35	4.96e-07	3.14e-06	7.13	8.48	-1	7.805	-0.21	0.211	0.271	8.37	8.59	0	1.52	8.13e-07	4.54e-06	6.41	4.89	1	-0.83	0.0237	0.0437	5.15	5.98	0	-0.8	0.0037	0.00883	7.86	7.06	0
b	13539	Trib2	chr12	15816833	15817333	0	-4.3	1.82e-13	8.21e-13	0.51	4.81	-1	-2.47	7e-06	0.0017	9.39	6.92	0	-1	-1.82	0.00684	0.0273	7.86	9.68	0	-0.83	0.00187	0.00613	7.64	8.47	0	8.055	-1.63	0.000618	0.00106	2.55	4.18	-1	-0.11	0.876	0.928	5.17	5.28	0	1.1	0.0044	0.0102	8.52	7.42	1	0.06	0.709	0.78	9.1	9.17	0
b	13540	Usp46	chr5	74066211	74066711	1720	-1.34	7.1e-09	2.17e-08	5.06	6.4	-1	-0.65	0.272	0.583	6.93	6.28	1720	0	0.64	0.185	0.281	6.52	5.88	0	0.93	7.66e-06	4.01e-05	9.4	8.47	0	8.935	0.65	2.68e-07	5.68e-07	9.81	9.16	0	0.22	0.371	0.553	7.15	6.93	0	-1.62	6.64e-07	4.34e-06	5.8	7.42	-1	-0.2	0.268	0.362	8.26	8.06	0
b	13541	Ttc22	chr4	106621903	106622403	-29	-1.88	4.9e-11	1.78e-10	4.67	6.55	-1	-1.25	0.114	0.373	7.6	6.35	-29	0	1.55	0.00158	0.0128	6.91	5.36	1	-1.02	6.54e-06	3.48e-05	7.46	8.47	-1	7.965	-3.21	4.44e-08	9.83e-08	3.35	6.55	-1	-0.46	0.212	0.37	5.44	5.9	0	0.47	0.324	0.407	5.86	5.39	0	0.52	0.00317	0.00767	9.22	9.74	0
b	13542	Slc30a7	chr3	116005853	116006353	1053	-2.56	3.77e-16	2.2e-15	3.38	5.95	-1	0.97	0.368	0.664	3.84	4.81	1053	0	1.63	0.00873	0.0312	5.04	3.41	1	-1.25	2e-05	9.79e-05	7.22	8.47	-1	7.845	-1.13	5.12e-07	1.07e-06	5.98	7.11	-1	0.26	0.321	0.501	6.03	5.76	0	0.95	0.0364	0.0633	4.55	3.61	0	-2.25	1.76e-20	3.43e-19	7.46	5.21	-1
b	13543	Hpn	chr7	31114698	31115198	92	-1.59	1.98e-06	5.01e-06	3.95	5.54	-1	-0.25	0.743	0.88	5.32	5.06	92	0	1.5	0.0186	0.0497	5.19	3.69	1	-1.02	3.89e-09	3.31e-08	7.44	8.46	-1	7.95	-2.11	6.89e-17	2.25e-16	5.04	7.15	-1	-0.48	0.0968	0.201	5.1	5.58	0	-0.87	0.034	0.0597	4.5	5.36	0	0.86	4.21e-06	1.64e-05	7.37	8.24	0
b	13544	Rab1b	chr19	5105669	5106169	827	-1.34	1.35e-05	3.18e-05	4.18	5.52	-1	-1.4	0.0764	0.3	4.95	3.54	827	0	-0.21	0.873	0.911	4.27	4.48	0	-0.21	0.24	0.375	8.24	8.45	0	8.345	-0.06	0.705	0.809	7.48	7.54	0	-0.05	0.902	0.944	6.18	6.23	0	2.81	1.42e-11	3.22e-10	6.77	3.97	1	-0.46	0.106	0.167	6.28	5.82	0
b	13545	Vasp	chr7	19269147	19269647	2170	-2.99	2.72e-31	6.47e-30	3.83	6.82	-1	0.61	0.402	0.689	4.95	5.55	2170	0	-1.15	0.0403	0.0864	5.65	6.79	0	-0.73	0.0121	0.0296	7.72	8.45	0	8.085	-1.48	1.02e-19	3.75e-19	6.91	8.39	-1	0.72	0.00939	0.0276	6.17	5.45	0	3.45	3.8e-07	2.65e-06	8.93	5.49	1	-0.45	0.00945	0.0205	8.47	8.03	0
b	13546	Ntf5	chr7	45415369	45415869	1674	-1.53	1.52e-05	3.58e-05	3.66	5.19	-1	-1.03	0.204	0.506	6.02	4.99	1674	0	0.47	0.514	0.616	5.59	5.11	0	-1.94	1.4e-14	2.31e-13	6.51	8.45	-1	7.48	-1.6	2.94e-11	7.59e-11	5.35	6.95	-1	-0.01	0.978	0.987	5.63	5.64	0	0.96	0.0752	0.118	5.69	4.74	0	0.6	0.000724	0.00199	7.72	8.32	0
b	13547	Gm5228	chr17	47946899	47947399	10809	-1.45	0.000301	0.000631	3.46	4.91	-1	-1.22	0.0657	0.275	6.19	4.97	10809	0	-0.42	0.642	0.728	5.35	5.77	0	-2.03	3.75e-15	6.63e-14	6.43	8.45	-1	7.44	-3.35	2.21e-27	1.07e-26	3.66	7.01	-1	-0.34	0.232	0.396	5.28	5.63	0	-0.17	0.664	0.731	5.13	5.3	0	0.32	0.0927	0.15	7.58	7.9	0
b	13548	Kcnj13	chr1	87393753	87394253	476	-2.22	1.82e-10	6.32e-10	3.25	5.47	-1	0.04	0.902	0.957	4.61	4.65	476	0	1.87	0.00422	0.0212	4.7	2.83	1	-2.98	4.28e-13	5.95e-12	5.47	8.45	-1	6.96	-1.44	0.002	0.00328	5.29	6.74	-1	1.12	0.151	0.286	5.39	4.27	0	-0.73	0.204	0.277	3.96	4.68	0	-0.58	0.0033	0.00796	8.29	7.71	0
b	13549	Bmf	chr2	118547433	118547933	1754	-1.49	3.86e-14	1.86e-13	5.44	6.93	-1	-0.46	0.497	0.753	7.03	6.58	1754	0	-0.18	0.808	0.862	6.78	6.96	0	-2.12	3.67e-19	9.9e-18	6.33	8.45	-1	7.39	-2.02	1.84e-23	7.71e-23	6.53	8.55	-1	1.07	0.000104	0.000447	6.12	5.05	1	2.64	7.9e-15	4.52e-13	9.53	6.89	1	-0.04	0.844	0.888	9.18	9.15	0
b	13550	Fuca1	chr4	135921908	135922408	1173	-1.12	0.000689	0.00139	4.02	5.14	-1	0.03	0.902	0.957	4.34	4.38	1173	0	-0.89	0.226	0.327	4.4	5.28	0	-0.5	0.00488	0.0139	7.95	8.45	0	8.2	-1.41	9.94e-13	2.74e-12	6.19	7.61	-1	-0.35	0.291	0.467	5.32	5.67	0	2.94	9.95e-11	1.78e-09	7.07	4.13	1	0.84	1.29e-05	4.71e-05	7.07	7.91	0
b	13551	1700019D03Rik	chr1	52953141	52953641	66538	-2	3.92e-10	1.32e-09	3.64	5.64	-1	-0.8	0.203	0.505	6.97	6.17	66538	0	0.89	0.138	0.223	6.51	5.62	0	-1.08	0.000223	0.000915	7.35	8.44	-1	7.895	-5	1.24e-14	3.7e-14	-0.11	4.89	-1	1.31	8.73e-05	0.000379	6.04	4.74	1	1.11	0.00666	0.0146	6	4.89	1	0.35	0.0338	0.0629	8.66	9.02	0
b	13552	Gm6657	chr12	78206176	78206676	11934	-2.12	3.59e-31	8.43e-30	5.26	7.39	-1	0.39	0.566	0.791	6.14	6.53	11934	0	0.38	0.561	0.658	6.49	6.1	0	-0.6	0.00612	0.0167	7.84	8.44	0	8.14	-2.34	8.68e-13	2.4e-12	6.27	8.61	-1	1.16	4.36e-05	0.000197	6.12	4.96	1	1.16	0.00242	0.00606	7.4	6.24	1	-0.78	2.03e-05	7.2e-05	9.54	8.77	0
b	13553	Kcnj15	chr16	95260635	95261135	3077	-2.09	3.27e-11	1.21e-10	3.59	5.68	-1	1.43	0.114	0.373	3.7	5.13	3077	0	2.23	0.000564	0.00751	5.26	3.04	1	-5.78	8.72e-62	5.2e-59	2.66	8.44	-1	5.55	-4.33	4.59e-22	1.83e-21	4.76	9.1	-1	-1.59	3.91e-05	0.000178	4.34	5.93	-1	0.31	0.469	0.552	4.25	3.94	0	0.56	0.00215	0.0054	7.61	8.17	0
b	13554	Foxp1	chr6	99265099	99265599	257122	-2.17	1.87e-07	5.12e-07	2.87	5.04	-1	2.95	0.00475	0.0652	0.52	3.47	257122	0	-0.17	0.813	0.865	3.47	3.64	0	0.06	0.802	0.907	8.5	8.44	0	8.47	-1.13	1.82e-14	5.38e-14	8.13	9.26	-1	-0.18	0.456	0.638	6.95	7.13	0	0.42	0.386	0.471	4.26	3.84	0	-0.54	0.0427	0.0771	6.38	5.84	0
b	13555	Pde1b	chr15	103513988	103514488	10954	-4.83	1.42e-26	2.25e-25	1.02	5.85	-1	-0.78	0.288	0.599	7.33	6.56	10954	0	-0.29	0.67	0.751	7.04	7.33	0	-3.5	4.07e-38	5.07e-36	4.94	8.44	-1	6.69	-6.52	4.79e-84	2.28e-82	1.58	8.09	-1	-0.56	0.176	0.321	4.36	4.92	0	1.86	1.38e-06	8.34e-06	6.68	4.82	1	0.08	0.685	0.761	9.36	9.44	0
b	13556	Urah	chr7	140834870	140835370	0	-2.14	5.98e-13	2.57e-12	3.89	6.03	-1	0.04	0.945	0.977	6.36	6.39	0	0	2.46	1.35e-05	0.00148	6.66	4.2	1	-3.09	5.86e-40	8.28e-38	5.35	8.44	-1	6.895	-4.79	1.03e-45	1.01e-44	2.99	7.78	-1	0.85	0.04	0.097	4.98	4.14	0	-0.72	0.0685	0.109	4.76	5.48	0	0.01	0.941	0.959	9.27	9.28	0
b	13557	Fam69b	chr2	26627737	26628237	-220	-3.17	1.38e-14	6.88e-14	2.2	5.36	-1	0.36	0.589	0.804	4.33	4.69	-220	0	0.15	0.81	0.863	4.85	4.71	0	-0.81	9.57e-06	4.93e-05	7.62	8.43	0	8.025	-7.78	1.31e-77	4.7e-76	-0.11	7.67	-1	-0.89	0.0022	0.0075	5.35	6.25	0	1.55	6.59e-05	0.000257	6.32	4.76	1	-0.12	0.547	0.64	7.45	7.34	0
b	13558	Rpl15-ps4	chr2	38822884	38823384	45148	-2.64	2.58e-07	6.97e-07	1.87	4.51	-1	-2.16	0.000334	0.0153	7.23	5.08	45148	0	-0.99	0.0544	0.108	5.88	6.87	0	0.15	0.445	0.645	8.59	8.43	0	8.51	-1.02	0.000124	0.000224	5.92	6.94	-1	0.08	0.766	0.886	5.21	5.13	0	1.02	0.00836	0.0178	5.79	4.77	1	0.48	0.00654	0.0147	8.11	8.58	0
b	13559	AC156020.1	chr16	55757097	55757597	17179	-3.1	9.1e-49	8.67e-47	4.68	7.78	-1	0.36	0.677	0.846	5.78	6.15	17179	0	1.13	0.0623	0.12	6.28	5.15	1	-3.89	5.06e-30	3.66e-28	4.54	8.43	-1	6.485	-6.35	7.54e-75	2.42e-73	1.58	7.93	-1	-0.07	0.878	0.929	5.04	5.12	0	3.72	2.24e-11	4.77e-10	8.08	4.37	1	-1.71	1.51e-20	2.97e-19	9.35	7.64	-1
b	13560	Phf23	chr11	69997437	69997937	1660	-1.26	8.49e-06	2.04e-05	4.46	5.72	-1	-0.21	0.7	0.859	6.07	5.87	1660	0	-1.5	0.00514	0.0234	5.7	7.2	0	0.05	0.809	0.907	8.48	8.43	0	8.455	-0.12	0.412	0.5	7.91	8.03	0	0.28	0.399	0.581	6.22	5.94	0	0.91	0.0027	0.00667	9.1	8.19	0	-0.15	0.471	0.57	8.37	8.23	0
b	13561	Ccdc83	chr7	90231461	90231961	33816	-3.25	6.03e-20	5.15e-19	2.8	6.05	-1	0.41	0.602	0.81	5.57	5.98	33816	0	1.79	0.00227	0.0155	6.16	4.37	1	-1.86	1.77e-13	2.58e-12	6.57	8.43	-1	7.5	-5.81	1.39e-73	4.18e-72	2.34	8.15	-1	-0.69	0.1	0.207	5.23	5.93	0	0.78	0.0632	0.102	5.24	4.46	0	-0.48	0.00655	0.0147	8.79	8.31	0
b	13562	Cd79b	chr11	106313530	106314030	732	-2.42	1.07e-14	5.42e-14	4.16	6.57	-1	0.99	0.202	0.504	4.44	5.43	732	0	-0.46	0.689	0.766	5.55	6	0	-2.06	4.52e-19	1.21e-17	6.37	8.43	-1	7.4	-4.47	2.86e-80	1.15e-78	3.99	8.46	-1	-1.29	1.44e-05	6.93e-05	4.76	6.05	-1	0.57	0.207	0.28	5.67	5.11	0	-0.49	0.0174	0.0351	8.05	7.55	0
b	13563	Dlg5	chr14	24244194	24244694	1226	-1.07	1.9e-06	4.81e-06	5.35	6.42	-1	-0.18	0.814	0.915	5.68	5.5	1226	0	-0.15	0.858	0.9	5.53	5.68	0	0.68	0.000135	0.000574	9.11	8.42	0	8.765	-0.28	0.16	0.21	6.71	6.99	0	-0.87	0.0126	0.036	5.08	5.95	0	-0.72	0.0687	0.109	5.07	5.79	0	0.18	0.352	0.452	7.3	7.47	0
b	13564	Sftpd	chr14	41185282	41185782	-133	-1.88	2.21e-14	1.08e-13	4.55	6.43	-1	1.11	0.144	0.424	5.96	7.07	-133	0	2.66	4.91e-06	0.00102	7.18	4.52	1	-3.23	9.3e-38	1.12e-35	5.19	8.42	-1	6.805	-2.22	6.76e-31	3.74e-30	6.42	8.64	-1	1.1	0.000206	0.000847	6.44	5.34	1	-0.21	0.596	0.67	5.97	6.18	0	0.49	0.00383	0.00911	9.4	9.89	0
b	13565	Arid3a	chr10	79928312	79928812	1269	-2.35	2.77e-09	8.71e-09	2.88	5.23	-1	1.11	0.106	0.358	3.64	4.75	1269	0	-1.06	0.195	0.292	4.6	5.66	0	0.11	0.531	0.747	8.53	8.42	0	8.475	-0.78	0.000548	0.000945	6.18	6.96	0	0.65	0.0726	0.159	5.45	4.8	0	3.91	3.08e-09	3.7e-08	9.75	5.83	1	-1.25	7.42e-06	2.79e-05	5.98	4.73	-1
b	13566	Ppara	chr15	85669478	85669978	-65005	-1.46	1.02e-05	2.43e-05	3.98	5.43	-1	0.1	0.854	0.934	5.88	5.98	-65005	0	-1.72	0.0216	0.0553	5.98	7.7	0	0.1	0.626	0.855	8.53	8.42	0	8.475	-0.59	2.7e-05	5.1e-05	9.16	9.75	0	0.23	0.458	0.64	6.25	6.02	0	0.36	0.344	0.427	6.66	6.3	0	0.5	0.00421	0.00992	8.93	9.43	0
b	13567	Lix1	chr17	17449251	17449751	46579	-3.27	4.16e-18	2.96e-17	2.51	5.78	-1	0.33	0.625	0.822	4.85	5.18	46579	0	-0.09	0.833	0.881	5.15	5.24	0	-0.28	0.232	0.365	8.13	8.41	0	8.27	-3.8	3.45e-77	1.22e-75	4.91	8.7	-1	-0.3	0.284	0.459	5.75	6.05	0	1.96	6.95e-06	3.51e-05	5.51	3.55	1	-0.77	8.32e-05	0.000268	7.62	6.85	0
b	13568	Slc4a2	chr5	24427868	24428368	4031	-3.35	5.94e-16	3.4e-15	2.18	5.53	-1	-0.38	0.665	0.84	6.67	6.29	4031	0	1.77	0.00202	0.0146	6.65	4.88	1	-3.52	1.49e-46	3.29e-44	4.89	8.41	-1	6.65	-3.06	1.25e-39	9.65e-39	4.56	7.62	-1	0.45	0.131	0.256	5.32	4.87	0	1.11	0.00449	0.0103	6.24	5.14	1	0.06	0.715	0.785	9.27	9.33	0
b	13569	Dnmbp	chr19	43959946	43960446	-19755	-1.26	4.57e-06	1.12e-05	4.49	5.75	-1	0.07	0.899	0.956	6.03	6.1	-19755	0	2.54	1.77e-05	0.00163	6.21	3.67	1	-1.95	1.25e-25	6.26e-24	6.46	8.41	-1	7.435	-4.53	7.44e-80	2.92e-78	3.82	8.35	-1	0.35	0.404	0.586	5.78	5.43	0	-0.95	0.0137	0.0272	4.98	5.93	0	-0.54	0.00185	0.00471	8.8	8.26	0
b	13570	Gm13655	chr2	75609496	75609996	23386	-2.38	6.37e-08	1.8e-07	2.56	4.94	-1	-0.28	0.718	0.868	5.32	5.04	23386	0	-1.36	0.028	0.0662	5.29	6.66	0	-0.61	0.0101	0.0255	7.79	8.41	0	8.1	-2.7	3.09e-48	3.32e-47	6.17	8.87	-1	-0.32	0.268	0.44	6.81	7.13	0	3.64	2.62e-19	4.63e-17	8.86	5.22	1	0.26	0.161	0.239	7.92	8.18	0
b	13571	Lrrc23	chr6	124779568	124780068	0	-1.07	9.51e-06	2.27e-05	5.16	6.23	-1	-2.52	7.84e-05	0.00693	6.95	4.43	0	-1	-1.34	0.0271	0.0648	5.48	6.82	0	-0.97	0.000303	0.0012	7.44	8.41	0	7.925	-4.64	5.68e-12	1.51e-11	-0.11	4.53	-1	0.4	0.229	0.392	6	5.59	0	1.4	0.000461	0.00142	6.49	5.08	1	-0.02	0.984	0.989	6.92	6.9	0
b	13572	Gm42642	chr6	3182825	3183325	0	-3.22	7.3e-19	5.63e-18	2.77	5.99	-1	0.04	0.942	0.975	6.54	6.57	0	0	-0.43	0.388	0.497	6.55	6.98	0	-0.28	0.66	0.896	8.11	8.4	0	8.255	-6.04	3.7e-27	1.79e-26	-0.11	5.93	-1	0.02	0.838	0.908	4.61	4.59	0	0.8	0.15	0.213	8.48	7.68	0	0.91	0.000148	0.000458	8.09	8.99	0
b	13573	Fam184a	chr10	53888315	53888815	-137192	-3.25	1.34e-24	1.78e-23	4.1	7.36	-1	1.46	0.111	0.368	5.25	6.7	-137192	0	1.76	0.00678	0.0272	6.79	5.02	1	-3.28	9.57e-26	4.83e-24	5.12	8.4	-1	6.76	-6.4	2.81e-36	1.9e-35	-0.11	6.29	-1	0.26	0.345	0.526	5.54	5.28	0	1.76	2.42e-06	1.37e-05	6.92	5.16	1	-1.97	1.99e-26	6.96e-25	10.11	8.14	-1
b	13574	Tnfsf13	chr11	69684052	69684552	1232	-4.27	7.05e-25	9.59e-24	1.62	5.89	-1	0.91	0.357	0.657	4.55	5.46	1232	0	1.71	0.0108	0.0354	5.75	4.04	1	-3	3.08e-18	7.6e-17	5.4	8.4	-1	6.9	-2.29	1.27e-44	1.19e-43	6.56	8.85	-1	-1.38	3.2e-06	1.67e-05	4.58	5.97	-1	3.77	1.13e-17	1.37e-15	8.31	4.54	1	-0.35	0.0681	0.115	8.74	8.39	0
b	13575	Mbd3	chr10	80398096	80398596	954	-1.91	5.84e-06	1.42e-05	2.98	4.89	-1	0.67	0.453	0.725	1.81	2.48	954	0	-1.29	0.0423	0.0896	2.16	3.44	0	-0.85	0.0019	0.0062	7.55	8.4	0	7.975	-0.75	0.000184	0.000329	6.49	7.24	0	0.34	0.195	0.347	6.16	5.83	0	2.36	4.14e-07	2.85e-06	6.55	4.19	1	0.48	0.068	0.115	5.5	5.98	0
b	13576	Cyp2j9	chr4	96591529	96592029	0	-1.47	2.74e-07	7.4e-07	4.26	5.73	-1	-0.76	0.163	0.452	7.17	6.4	0	0	-2.08	0.00651	0.0266	6.62	8.7	0	-0.33	0.222	0.35	8.07	8.4	0	8.235	-2.2	7.55e-08	1.65e-07	3.4	5.6	-1	0.48	0.123	0.244	5.44	4.96	0	0.21	0.572	0.649	6.07	5.85	0	0.2	0.271	0.366	8.25	8.45	0
b	13577	Jag1	chr2	137357195	137357695	-240551	-2.28	2.5e-09	7.91e-09	2.89	5.17	-1	0.25	0.717	0.867	4.25	4.5	-240551	0	0.09	0.971	0.981	4.7	4.61	0	-3.15	1.91e-42	3.2e-40	5.25	8.4	-1	6.825	-6.8	6.06e-46	5.96e-45	-0.11	6.69	-1	-0.74	0.026	0.0672	5.01	5.75	0	-0.14	0.71	0.771	3.31	3.45	0	-0.83	0.000423	0.00121	7.07	6.24	0
b	13578	Efs	chr14	54925650	54926150	0	-2.93	1.76e-12	7.25e-12	2.28	5.22	-1	-0.95	0.144	0.422	6.41	5.47	0	0	-0.81	0.321	0.429	5.84	6.65	0	-1.85	1.72e-07	1.17e-06	6.53	8.39	-1	7.46	-5.09	5.05e-38	3.66e-37	1.58	6.66	-1	-0.46	0.201	0.355	5.23	5.69	0	0.88	0.0824	0.128	5.28	4.41	0	0.24	0.22	0.309	8.08	8.33	0
b	13579	Nudt4	chr10	95576767	95577267	-12621	-1.14	0.000759	0.00153	3.94	5.07	-1	-0.36	0.55	0.783	6.01	5.65	-12621	0	1.36	0.0166	0.0463	5.8	4.43	1	-0.14	0.583	0.804	8.25	8.39	0	8.32	-0.94	2.34e-08	5.25e-08	7.15	8.09	0	0.42	0.122	0.242	5.87	5.45	0	0.48	0.192	0.263	5.75	5.27	0	0.36	0.0445	0.08	8	8.36	0
b	13580	Cox6a2	chr7	128206115	128206615	0	-1.2	2.36e-05	5.44e-05	4.6	5.8	-1	2.62	0.00287	0.05	2.48	5.1	0	0	2.22	0.0019	0.0141	4.96	2.74	1	-2.96	1.86e-19	5.13e-18	5.43	8.39	-1	6.91	-2.6	1.69e-27	8.25e-27	4.69	7.28	-1	0.14	0.573	0.739	5.89	5.75	0	0.18	0.72	0.779	3.93	3.75	0	-2.17	3.96e-16	4.94e-15	6.99	4.82	-1
b	13581	Ttc27	chr17	74669897	74670397	-47335	-1.5	8.7e-05	0.000191	5.97	7.47	-1	0.59	0.297	0.608	6.69	7.29	-47335	0	1.65	0.00166	0.0131	7.17	5.52	1	-3.73	3.18e-13	4.49e-12	4.65	8.38	-1	6.515	-0.34	0.18	0.233	7.86	8.2	0	0.71	0.0128	0.0364	6.59	5.88	0	-1.02	0.00154	0.00409	6	7.01	-1	-1.5	5.16e-17	7.05e-16	9.91	8.41	-1
b	13582	Bmp5	chr9	75764719	75765219	-10145	-3.61	4.1e-22	4.28e-21	2.57	6.18	-1	0.19	0.834	0.924	5.25	5.44	-10145	0	2.83	0.000152	0.00385	5.73	2.9	1	-3.66	8.3e-23	3.17e-21	4.72	8.38	-1	6.55	-4.9	5.23e-96	4.46e-94	3.88	8.79	-1	-0.99	0.0322	0.0808	4.07	5.06	0	-0.37	0.537	0.616	4.23	4.6	0	0.53	0.00129	0.00338	9.03	9.56	0
b	13583	Ppm1f	chr16	16896224	16896724	0	-1.11	9.86e-05	0.000216	4.4	5.52	-1	-0.77	0.136	0.41	7.73	6.96	0	0	-1.58	0.00354	0.0194	7.15	8.74	0	0.35	0.144	0.241	8.71	8.36	0	8.535	0.29	0.278	0.35	6.82	6.53	0	0.25	0.436	0.619	5.17	4.92	0	1.81	3.18e-06	1.75e-05	10.01	8.2	1	0.19	0.257	0.35	9.3	9.49	0
b	13584	Hif3a	chr7	17062982	17063482	-555	-2.56	4.54e-23	5.18e-22	4.34	6.91	-1	0.25	0.712	0.865	4.87	5.13	-555	0	-0.04	1	1	5.3	5.35	0	-1.58	2.42e-12	3.07e-11	6.79	8.36	-1	7.575	-3.71	2.02e-76	6.88e-75	4.98	8.69	-1	0.28	0.314	0.492	5.69	5.41	0	2.24	8.14e-09	8.79e-08	6.93	4.69	1	0.47	0.0113	0.0241	7.96	8.43	0
b	13585	Nek5	chr8	22124167	22124667	386	-1.37	2.09e-05	4.85e-05	4.01	5.38	-1	-1.34	0.021	0.145	7.64	6.3	386	0	0.18	0.727	0.798	6.73	6.54	0	-0.99	1.12e-07	7.74e-07	7.37	8.36	0	7.865	-5.86	7.23e-25	3.2e-24	-0.11	5.75	-1	0.55	0.0675	0.15	5.97	5.43	0	-0.09	0.824	0.865	6.45	6.55	0	0.07	0.666	0.745	8.97	9.04	0
b	13586	Ssr1	chr13	37992500	37993000	1217	-3.97	2.4e-18	1.76e-17	1.51	5.47	-1	1.32	0.155	0.44	2.85	4.17	1217	0	0.28	0.747	0.814	4.18	3.9	0	-1.83	1.81e-13	2.64e-12	6.53	8.36	-1	7.445	-3.49	2.58e-21	9.98e-21	3.13	6.63	-1	-0.06	0.87	0.924	5.8	5.86	0	2.28	1.31e-06	7.96e-06	5.78	3.5	1	-1.43	4.57e-08	2.29e-07	6.45	5.02	-1
b	13587	Exoc3l	chr8	105295704	105296204	0	-1.41	0.000272	0.000573	3.55	4.95	-1	-0.09	0.892	0.953	4.98	4.89	0	0	-1.11	0.38	0.488	4.94	6.04	0	-0.86	1.14e-05	5.83e-05	7.5	8.36	0	7.93	-0.4	0.1	0.135	8.17	8.57	0	-0.49	0.0213	0.0566	6.82	7.31	0	-0.21	0.699	0.762	4.04	4.25	0	-1.06	3.18e-06	1.26e-05	7	5.94	-1
b	13588	Dhrs3	chr4	144896282	144896782	3455	-1.52	1.14e-06	2.94e-06	3.92	5.44	-1	-0.42	0.532	0.773	6.19	5.78	3455	0	-0.21	0.789	0.847	5.95	6.16	0	-2.22	2.89e-23	1.15e-21	6.14	8.36	-1	7.25	-1.48	7.08e-16	2.22e-15	6.86	8.34	-1	1.07	0.000154	0.000645	6.35	5.28	1	2.43	9.1e-11	1.64e-09	7.05	4.62	1	-0.6	0.00282	0.00689	8.01	7.41	0
b	13589	Gm14270	chr2	170266272	170266772	-18263	-1.58	1.98e-06	5.01e-06	4.03	5.61	-1	-1.36	0.0861	0.321	5.42	4.06	-18263	0	-0.64	0.332	0.44	4.6	5.24	0	-1.38	1.47e-06	8.64e-06	6.98	8.36	-1	7.67	-5.54	1.12e-37	8.03e-37	1.12	6.66	-1	-0.54	0.235	0.4	4.74	5.28	0	1.76	4.86e-05	0.000197	5.36	3.6	1	0.24	0.202	0.288	7.43	7.67	0
b	13590	Vwa2	chr19	56873690	56874190	-59	-2.01	3.17e-09	9.93e-09	3.43	5.44	-1	-0.98	0.195	0.495	6.04	5.06	-59	0	0.97	0.0414	0.0881	5.53	4.56	0	-0.63	0.00704	0.0189	7.72	8.35	0	8.035	-2.33	0.0159	0.0238	-0.11	2.22	0	0.4	0.147	0.281	6.62	6.22	0	0.51	0.25	0.328	4.69	4.19	0	1.22	1.78e-12	1.5e-11	7.8	9.02	1
b	13591	Cds1	chr5	101767024	101767524	1894	-1.19	2.26e-06	5.68e-06	5.95	7.13	-1	1.97	0.00544	0.0701	4.25	6.22	1894	0	1.86	0.00248	0.0162	5.95	4.09	1	-0.67	0.00122	0.00422	7.68	8.35	0	8.015	-0.93	4.19e-09	9.79e-09	7.47	8.4	0	1.3	8.64e-06	4.29e-05	6.49	5.19	1	-0.96	0.0134	0.0267	5.77	6.73	0	-1.08	1.24e-08	6.66e-08	8.73	7.65	-1
b	13592	Acoxl	chr2	127841460	127841960	2584	-3.63	1.9e-15	1.03e-14	1.62	5.25	-1	1.93	0.0543	0.246	1.05	2.98	2584	0	1.38	0.0192	0.0508	2.76	1.37	1	-5.83	3.43e-41	5.3e-39	2.52	8.35	-1	5.435	-7.09	4.87e-54	6.48e-53	-0.11	6.98	-1	-5.21	6.91e-17	8.96e-16	-0.06	5.15	-1	-0.1	0.955	0.966	2.87	2.97	0	-0.45	0.137	0.208	6.08	5.63	0
b	13593	Fbxo27	chr7	28693705	28694205	856	-1.14	3.38e-06	8.4e-06	5.61	6.76	-1	-0.41	0.44	0.715	7.71	7.31	856	0	0.64	0.369	0.478	7.38	6.74	0	-0.26	0.155	0.258	8.08	8.34	0	8.21	-4.03	1.05e-28	5.4e-28	2.47	6.5	-1	-0.03	0.949	0.971	5.9	5.93	0	0.07	0.802	0.847	8.91	8.84	0	0.05	0.768	0.828	9.66	9.71	0
b	13594	Phf11d	chr14	59365138	59365638	0	-1.06	4.57e-05	0.000103	5.07	6.13	-1	0.34	0.611	0.815	6.1	6.44	0	0	-1.31	0.0735	0.137	6.62	7.93	0	-0.3	0.308	0.471	8.04	8.34	0	8.19	-1.17	8.63e-10	2.08e-09	7.2	8.37	-1	0.55	0.0492	0.115	5.85	5.3	0	1.22	0.00066	0.00195	7.6	6.38	1	0.19	0.279	0.374	9.46	9.64	0
b	13595	Aldh1l2	chr10	83533155	83533655	485	-2.25	4.94e-08	1.41e-07	2.65	4.9	-1	-0.61	0.359	0.658	6.24	5.62	485	0	-0.51	0.343	0.451	5.95	6.46	0	-0.74	0.0204	0.0457	7.61	8.34	0	7.975	-6.19	1.23e-31	7.02e-31	-0.11	6.08	-1	-0.01	0.969	0.983	6.71	6.71	0	1.94	2.14e-06	1.23e-05	6.49	4.56	1	-1.15	9.19e-07	3.91e-06	8.26	7.11	-1
b	13596	Hp	chr8	109578999	109579499	0	-3.66	7.42e-27	1.21e-25	2.73	6.39	-1	-0.94	0.313	0.621	6.37	5.43	0	0	1.55	0.00737	0.0284	5.96	4.41	1	-3.46	2.8e-23	1.12e-21	4.88	8.34	-1	6.61	-3.85	4.14e-24	1.78e-23	5.01	8.86	-1	-0.8	0.0202	0.0542	5	5.8	0	4.36	6.38e-09	7.04e-08	9.89	5.54	1	0.02	0.912	0.938	8.12	8.14	0
b	13597	Hspb8	chr5	116423709	116424209	-845	-3.08	9.87e-13	4.17e-12	2.18	5.26	-1	0.67	0.335	0.64	4.29	4.96	-845	0	2.01	0.00536	0.0239	4.99	2.98	1	0.27	0.082	0.149	8.61	8.34	0	8.475	-0.09	0.541	0.637	8.07	8.17	0	-0.6	0.0407	0.0984	6.02	6.62	0	0.68	0.12	0.176	4.71	4.03	0	-0.48	0.00639	0.0144	8.51	8.03	0
b	13598	Plbd1	chr6	136661486	136661986	0	-1.34	0.00029	0.00061	3.81	5.15	-1	-0.56	0.405	0.691	6.89	6.33	0	0	1.06	0.0789	0.144	6.65	5.59	1	-1.37	4.36e-08	3.21e-07	6.97	8.34	-1	7.655	-3.76	1.18e-28	6.04e-28	3.13	6.89	-1	-0.52	0.236	0.401	4.93	5.45	0	1.94	6.82e-05	0.000265	7.95	6.01	1	-0.29	0.0974	0.157	8.77	8.48	0
b	13599	Gabarap	chr11	69992908	69993408	1765	-2.97	2.86e-16	1.69e-15	3.01	5.97	-1	0.3	0.625	0.822	3.11	3.41	1765	0	-0.26	0.821	0.872	3.63	3.89	0	-2.18	4.71e-17	1.02e-15	6.15	8.33	-1	7.24	-1.31	2.96e-12	7.99e-12	6.28	7.59	-1	-0.13	0.562	0.73	5.97	6.1	0	2.16	4.37e-05	0.000179	6.2	4.04	1	-1.7	2.65e-09	1.55e-08	7.12	5.42	-1
b	13600	Plxnc1	chr10	94945336	94945836	-501	-1.47	0.000617	0.00125	3	4.47	-1	0.54	0.411	0.696	3.42	3.96	-501	0	-1.62	0.0169	0.0468	3.92	5.54	0	-0.29	0.186	0.303	8.03	8.33	0	8.18	-0.76	0.287	0.36	1.58	2.34	0	0.24	0.393	0.576	5.62	5.37	0	1.51	4.18e-05	0.000172	6.48	4.96	1	0.08	0.723	0.792	6.5	6.58	0
b	13601	Klf3	chr5	64861234	64861734	57846	-2	5.87e-13	2.53e-12	4.12	6.13	-1	0.65	0.372	0.668	5.07	5.72	57846	0	-0.44	0.546	0.644	5.71	6.15	0	-0.25	0.279	0.43	8.07	8.32	0	8.195	-2.97	3.67e-62	6.77e-61	6.4	9.36	-1	0.07	0.762	0.884	6.72	6.65	0	3.04	5.74e-15	3.41e-13	7.9	4.87	1	0.46	0.0102	0.0219	8.23	8.69	0
b	13602	Klf3	chr5	64861831	64862331	58443	-3.31	3.85e-18	2.75e-17	2.62	5.94	-1	0.29	0.638	0.828	5.7	5.99	58443	0	0.06	0.976	0.984	6.03	5.96	0	-0.25	0.279	0.43	8.07	8.32	0	8.195	-2.97	3.67e-62	6.77e-61	6.4	9.36	-1	0.07	0.762	0.884	6.72	6.65	0	2.32	7.9e-11	1.45e-09	7.81	5.5	1	1.26	7.92e-12	6.24e-11	8.13	9.39	1
b	13603	Rps6ka1	chr4	133886205	133886705	1092	-1.39	1.14e-06	2.93e-06	4.62	6.01	-1	0.7	0.309	0.618	5.86	6.56	1092	0	1.16	0.0291	0.0681	6.72	5.56	1	-0.87	0.0093	0.0238	7.45	8.32	0	7.885	-1.8	2.85e-19	1.03e-18	6.51	8.3	-1	0.88	0.00179	0.00623	6.21	5.33	0	0	0.999	1	6.41	6.41	0	0.08	0.679	0.756	9.5	9.58	0
b	13604	H2-Aa	chr17	34285789	34286289	1538	-1.92	1.45e-09	4.68e-09	3.87	5.79	-1	0.3	0.648	0.833	4.36	4.65	1538	0	-0.87	0.439	0.546	4.77	5.64	0	-2.53	2.46e-19	6.73e-18	5.78	8.31	-1	7.045	-3.76	3.56e-19	1.28e-18	3.74	7.5	-1	-6.2	5.79e-27	2.08e-25	-0.06	6.14	-1	0.42	0.27	0.35	5.94	5.51	0	-0.01	0.968	0.978	8.05	8.05	0
b	13605	Tfap2a	chr13	40722897	40723397	14979	-3.03	1.64e-14	8.13e-14	2.76	5.79	-1	-2.28	0.00023	0.0123	7.68	5.4	14979	0	-0.94	0.0748	0.138	6.25	7.19	0	-0.54	0.0341	0.0707	7.77	8.31	0	8.04	-1.86	0.0978	0.132	-0.11	1.75	0	0.44	0.143	0.274	5.65	5.22	0	2.32	4.58e-11	8.91e-10	9.5	7.19	1	0.53	0.00375	0.00894	8.38	8.91	0
b	13606	Bmp5	chr9	75778812	75779312	3448	-2.91	4.99e-12	1.98e-11	2.57	5.48	-1	-1.16	0.219	0.525	6.39	5.24	3448	0	0.05	0.978	0.985	5.81	5.77	0	-2.77	2.02e-10	2.03e-09	5.53	8.31	-1	6.92	-6.78	5.45e-47	5.59e-46	0.42	7.2	-1	-1.34	0.0567	0.13	2.47	3.81	0	-0.12	0.837	0.876	3.65	3.77	0	0.79	1.7e-05	6.08e-05	8.82	9.61	0
b	13607	Fam98c	chr7	29162249	29162749	-6015	-1.92	1.09e-20	1.01e-19	5.08	7	-1	1.28	0.0595	0.26	5.12	6.4	-6015	0	1.75	0.000766	0.00871	6.23	4.48	1	-2.4	1.53e-21	5.24e-20	5.9	8.3	-1	7.1	-3.13	1.24e-66	2.75e-65	5.69	8.82	-1	1.05	8.15e-05	0.000355	6.29	5.23	1	-0.48	0.211	0.285	5.7	6.18	0	-0.79	9.79e-06	3.62e-05	8.5	7.71	0
b	13608	Csf2	chr11	54249704	54250204	-37	-3.65	3.51e-42	2.02e-40	3.44	7.09	-1	2.59	0.0194	0.138	3.24	5.82	-37	0	1.55	0.00947	0.0328	5.8	4.25	1	-5.07	1.78e-14	2.92e-13	3.23	8.3	-1	5.765	-9.42	4.16e-150	1.14e-146	-0.11	9.32	-1	0.23	0.254	0.422	7.21	6.99	0	1.12	0.00676	0.0148	5.37	4.25	1	-1.12	4.12e-09	2.36e-08	8.63	7.5	-1
b	13609	Csf2	chr11	54250543	54251043	-876	-2.16	2.32e-36	8.42e-35	5.47	7.63	-1	1.91	0.0342	0.189	4.37	6.28	-876	0	1.61	0.00572	0.0247	6.34	4.72	1	-5.07	1.78e-14	2.92e-13	3.23	8.3	-1	5.765	-9.42	4.16e-150	1.14e-146	-0.11	9.32	-1	0.23	0.254	0.422	7.21	6.99	0	0.11	0.774	0.824	5.2	5.09	0	-3.14	2.45e-35	2.19e-33	9.11	5.97	-1
b	13610	Cers1	chr8	70315412	70315912	0	-1.97	4.66e-07	1.24e-06	3.09	5.06	-1	-0.53	0.437	0.714	5.69	5.16	0	0	-0.48	0.404	0.512	5.53	6.01	0	-1.2	2.81e-05	0.000134	7.1	8.3	-1	7.7	-3.3	9.26e-05	0.000169	-0.11	3.19	-1	-0.3	0.268	0.439	5.63	5.93	0	-0.28	0.525	0.606	4.77	5.05	0	-0.66	0.000984	0.00264	7.55	6.89	0
b	13611	Lgi3	chr14	70532982	70533482	2297	-2.27	9.67e-10	3.16e-09	3.06	5.32	-1	0.1	0.83	0.923	4.07	4.18	2297	0	2.1	0.00118	0.0109	4.26	2.16	1	-6.21	1.68e-65	1.23e-62	2.09	8.3	-1	5.195	-4.35	4.99e-59	8.13e-58	3.64	8	-1	-0.67	0.0318	0.08	5.31	5.98	0	0.13	0.762	0.815	3.32	3.19	0	-1.27	8.57e-07	3.66e-06	6.39	5.13	-1
b	13612	Sftpb	chr6	72304037	72304537	-73	-2.06	1.92e-97	8.21e-94	6.77	8.83	-1	0.71	0.348	0.65	6.9	7.62	-73	0	2.38	3.86e-06	0.000905	7.69	5.3	1	-2.7	3.82e-26	2e-24	5.6	8.3	-1	6.95	-3	1.54e-70	3.99e-69	6.64	9.64	-1	1.83	4.94e-11	4.05e-10	6.76	4.93	1	0.26	0.574	0.65	7.54	7.28	0	-2.74	2.66e-42	4.91e-40	10.5	7.76	-1
b	13613	Sp2	chr11	96966713	96967213	15746	-2.36	4.75e-18	3.36e-17	3.9	6.27	-1	-0.03	0.957	0.982	4.25	4.21	15746	0	-2.17	0.0104	0.0345	4.48	6.65	0	-0.63	0.000611	0.00227	7.67	8.3	0	7.985	-0.89	1.91e-08	4.31e-08	8.08	8.97	0	0.41	0.109	0.222	6.31	5.9	0	4.21	1.5e-16	1.36e-14	10.2	5.99	1	-0.14	0.413	0.514	8.22	8.08	0
b	13614	Amhr2	chr15	102450883	102451383	5516	-1.7	8.42e-08	2.36e-07	3.77	5.47	-1	0.07	0.889	0.951	5.43	5.5	5516	0	1.22	0.0573	0.113	5.63	4.41	1	0.07	0.759	0.907	8.37	8.3	0	8.335	0.36	0.0196	0.0291	8.44	8.08	0	0.36	0.182	0.329	6.7	6.34	0	0.56	0.146	0.208	6.79	6.23	0	0.29	0.114	0.179	8.62	8.91	0
b	13615	Col14a1	chr15	55265694	55266194	-41556	-1.32	2.73e-06	6.82e-06	4.7	6.03	-1	0.5	0.405	0.692	6.71	7.21	-41556	0	0.92	0.0936	0.165	7.18	6.26	0	-0.32	0.193	0.313	7.98	8.29	0	8.135	-1.46	5.12e-23	2.11e-22	7.78	9.24	-1	0.7	0.00949	0.0278	6.1	5.4	0	0.02	0.955	0.966	7.62	7.6	0	0.38	0.0207	0.0409	9.93	10.31	0
b	13616	Shmt1	chr11	60811126	60811626	92	-1.24	2.53e-05	5.83e-05	4.45	5.69	-1	-0.65	0.236	0.544	7.77	7.13	92	0	-1.06	0.0592	0.116	7.38	8.45	0	-0.39	0.0904	0.161	7.9	8.29	0	8.095	-3.51	2.86e-34	1.79e-33	3.45	6.96	-1	-0.04	0.985	0.992	5.48	5.52	0	1.17	0.000191	0.000657	10.01	8.84	1	0.23	0.194	0.278	9.8	10.03	0
b	13617	Tnfsf13	chr11	69685834	69686334	-50	-1.74	2.24e-06	5.64e-06	4.06	5.79	-1	-0.03	0.958	0.982	5.81	5.78	-50	0	-1.8	0.0235	0.0585	5.8	7.6	0	-1.32	1.56e-06	9.18e-06	6.97	8.29	-1	7.63	0.02	0.874	0.888	8.99	8.97	0	0.54	0.0189	0.0511	7.36	6.82	0	2.1	4.82e-10	7.17e-09	9.28	7.18	1	0.74	8.53e-05	0.000274	8.55	9.29	0
b	13618	Topaz1	chr9	122733068	122733568	-13778	-2.07	1.99e-05	4.62e-05	3.12	5.18	-1	0.52	0.437	0.713	3.28	3.8	-13778	0	0.81	0.134	0.218	3.8	2.99	0	-1.01	0.00597	0.0164	7.29	8.29	0	7.79	-4.84	1.27e-13	3.64e-13	-0.11	4.73	-1	-0.1	0.756	0.879	4.35	4.45	0	0.78	0.0449	0.076	5.85	5.08	0	0.57	0.0177	0.0356	6.15	6.73	0
b	13619	Grhl2	chr15	37242928	37243428	9892	-1.24	0.000142	0.000307	4.65	5.89	-1	-0.36	0.613	0.816	5.3	4.94	9892	0	-0.42	0.695	0.772	5.05	5.46	0	0.34	0.0645	0.12	8.62	8.28	0	8.45	-0.19	0.23	0.293	8.33	8.52	0	0.39	0.0963	0.2	6.74	6.36	0	-0.99	0.00934	0.0196	4.63	5.62	0	-0.47	0.0484	0.086	7.37	6.91	0
b	13620	Pcdh1	chr18	38144581	38145081	66972	-1.28	4.31e-06	1.06e-05	4.57	5.85	-1	-0.82	0.141	0.419	8.24	7.42	66972	0	-0.94	0.202	0.299	7.69	8.63	0	-0.57	0.00107	0.00376	7.71	8.28	0	7.995	-4.91	1.36e-13	3.89e-13	-0.11	4.8	-1	0.48	0.122	0.241	5.34	4.87	0	0.17	0.619	0.691	7.1	6.92	0	0.3	0.0582	0.101	9.72	10.02	0
b	13621	Gm4795	chr10	45000799	45001299	-4811	-1.28	5.04e-06	1.23e-05	5.27	6.55	-1	0.45	0.519	0.766	5.86	6.3	-4811	0	-0.09	0.884	0.919	6.45	6.54	0	-0.54	0.0181	0.0414	7.72	8.27	0	7.995	-3.04	1.03e-34	6.54e-34	5.04	8.08	-1	1.27	7.73e-05	0.000338	6.57	5.3	1	1.75	1.35e-05	6.31e-05	7.55	5.8	1	-0.62	0.00175	0.00449	9.25	8.63	0
b	13622	Hkdc1	chr10	62422122	62422622	0	-1.99	1.2e-16	7.39e-16	5.17	7.16	-1	2.08	0.017	0.129	4.36	6.45	0	0	1.99	0.00108	0.0104	6.46	4.47	1	-4.33	2.01e-57	8.57e-55	3.94	8.27	-1	6.105	-4.97	1.04e-89	6.5e-88	3.92	8.89	-1	0.29	0.322	0.502	5.52	5.23	0	-0.24	0.6	0.674	4.75	4.99	0	-0.3	0.0955	0.154	8.7	8.39	0
b	13623	Itm2b	chr14	73382622	73383122	2167	-1.35	8.96e-05	0.000197	3.74	5.09	-1	0.05	0.94	0.974	6.19	6.25	2167	0	-0.88	0.134	0.217	6.09	6.97	0	-0.15	0.586	0.808	8.11	8.27	0	8.19	0.05	0.78	0.884	7.93	7.88	0	0.22	0.47	0.651	6.18	5.96	0	1.25	9.32e-05	0.000349	7.64	6.39	1	-0.23	0.185	0.268	8.5	8.28	0
b	13624	Gm14328	chr18	74294417	74294917	9014	-1.98	3.24e-09	1.01e-08	3.43	5.41	-1	-0.56	0.481	0.743	5.12	4.57	9014	0	-1	0.31	0.418	4.87	5.87	0	-1.39	1.11e-06	6.63e-06	6.88	8.27	-1	7.575	-3.31	1.73e-38	1.28e-37	4.57	7.89	-1	-0.24	0.453	0.635	5.37	5.61	0	1.38	0.000377	0.0012	6.4	5.02	1	-0.14	0.524	0.619	7.4	7.27	0
b	13625	Vmn2r11	chr5	109055238	109055738	3831	-4.99	1.26e-26	2.01e-25	0.9	5.89	-1	2.28	0.0495	0.234	2.79	5.07	3831	0	2.25	0.00103	0.0101	5.26	3.01	1	-4.46	1.15e-07	7.97e-07	3.81	8.27	-1	6.04	-7.35	3.8e-62	7e-61	-0.11	7.24	-1	-1.97	7.36e-06	3.69e-05	3.16	5.13	-1	0.03	0.921	0.941	4.03	4	0	-1.81	1.36e-09	8.28e-09	7.69	5.88	-1
b	13626	Nit1	chr1	171344277	171344777	869	-1.78	3.36e-07	9.02e-07	3.66	5.44	-1	0.83	0.164	0.452	4.72	5.54	869	0	0.53	0.389	0.497	5.31	4.78	0	-1.43	3.26e-09	2.8e-08	6.84	8.27	-1	7.555	-1.33	6.73e-14	1.95e-13	7.17	8.5	-1	0.83	0.00914	0.0269	6.53	5.7	0	-0.58	0.233	0.309	5.21	5.79	0	-0.3	0.101	0.161	7.91	7.6	0
b	13627	Rasgrp2	chr19	6401315	6401815	1975	-2.12	1.93e-09	6.15e-09	3.59	5.7	-1	-0.19	0.808	0.911	5.78	5.59	1975	0	-2.13	0.000159	0.00392	5.87	8	-1	-0.54	0.151	0.252	7.72	8.26	0	7.99	-3.11	1.32e-08	3.01e-08	1.3	4.41	-1	0.08	0.7	0.839	6.38	6.31	0	2.64	3.18e-13	1.18e-11	9.13	6.49	1	-0.24	0.179	0.261	8.09	7.85	0
b	13628	Tfe3	chrX	7763752	7764252	1192	-2.44	4.44e-09	1.38e-08	2.75	5.2	-1	0.13	0.794	0.906	5.04	5.18	1192	0	-1.19	0.0255	0.062	5.4	6.59	0	-0.24	0.304	0.465	8.02	8.26	0	8.14	-0.26	0.219	0.281	6.23	6.49	0	1	0.00514	0.0161	5.39	4.39	0	3.11	9.7e-18	1.2e-15	9.08	5.96	1	-0.21	0.282	0.378	7.63	7.42	0
b	13629	Unc5d	chr8	29219992	29220492	-356	-2.5	3.45e-12	1.39e-11	2.96	5.46	-1	0.58	0.409	0.694	4.3	4.89	-356	0	0.77	0.199	0.296	4.69	3.91	0	-1.01	2.69e-05	0.000129	7.25	8.26	-1	7.755	-5.38	4.5e-18	1.55e-17	-0.11	5.27	-1	-0.88	0.0366	0.09	4.55	5.43	0	-0.52	0.252	0.33	3.95	4.46	0	-1.3	1.89e-08	9.94e-08	7.02	5.72	-1
b	13630	Ndfip1	chr18	38484017	38484517	65042	-1.71	1.03e-10	3.66e-10	4.94	6.65	-1	-0.03	0.995	0.997	5.74	5.71	65042	0	-0.21	0.709	0.784	5.98	6.2	0	-1.16	2.67e-10	2.64e-09	7.09	8.26	-1	7.675	-4.39	1.22e-44	1.15e-43	3.24	7.63	-1	0.58	0.0277	0.071	6.08	5.5	0	1.87	0.000111	0.000409	7.62	5.75	1	-0.59	0.00409	0.00967	8.06	7.47	0
b	13631	Nectin1	chr9	43734920	43735420	-8564	-2.76	1.29e-20	1.19e-19	3.56	6.32	-1	1.58	0.0812	0.31	2.59	4.17	-8564	0	1.35	0.0235	0.0585	4.16	2.81	1	-5.58	5.75e-61	3.23e-58	2.68	8.26	-1	5.47	-4.68	3.15e-39	2.39e-38	3.51	8.19	-1	-0.54	0.0684	0.151	5.52	6.06	0	0.49	0.37	0.454	3.71	3.22	0	-1.56	6.21e-09	3.48e-08	6.76	5.2	-1
b	13632	Wdfy3	chr5	101968284	101968784	101137	-1.58	4.38e-08	1.26e-07	6.03	7.62	-1	1.04	0.13	0.402	6.02	7.06	101137	0	-1.04	0.169	0.261	7.03	8.08	0	-1.39	2.35e-07	1.56e-06	6.87	8.26	-1	7.565	-0.93	0.00218	0.00356	7.86	8.79	0	0.87	0.0042	0.0135	6.08	5.22	0	4.03	4.89e-13	1.71e-11	11.17	7.14	1	-0.49	0.0216	0.0426	9.91	9.42	0
b	13633	Hacd2	chr16	34930112	34930612	-91816	-1.7	2.95e-06	7.36e-06	3.4	5.1	-1	1.73	0.0295	0.174	4.44	6.17	-91816	0	-0.98	0.343	0.451	6.13	7.1	0	-2.75	9.36e-28	5.6e-26	5.51	8.25	-1	6.88	-2.41	3.8e-36	2.56e-35	6.25	8.66	-1	0.45	0.0762	0.166	6.22	5.78	0	-0.38	0.344	0.427	5.65	6.03	0	0.51	0.00443	0.0104	8.87	9.39	0
b	13634	Gpc5	chr14	114841517	114842017	-250198	-1.08	1.44e-07	3.97e-07	5.52	6.6	-1	0.48	0.481	0.743	5.13	5.6	-250198	0	1.7	0.00813	0.0301	5.36	3.66	1	-1.01	0.00169	0.00563	7.24	8.25	-1	7.745	-1.37	5.52e-09	1.28e-08	7.31	8.67	-1	0.21	0.511	0.687	7.1	6.89	0	-0.4	0.346	0.43	4.24	4.64	0	-1.17	5.86e-09	3.3e-08	7.98	6.8	-1
b	13635	Tbccd1	chr16	22843875	22844375	13294	-2.9	1.52e-11	5.78e-11	2.32	5.22	-1	-0.21	0.815	0.915	4.54	4.33	13294	0	-0.1	0.98	0.987	4.46	4.56	0	0.3	0.172	0.284	8.54	8.24	0	8.39	-1.96	5.7e-14	1.66e-13	4.59	6.55	-1	-0.74	0.00583	0.018	5.35	6.09	0	-0.91	0.105	0.157	2.98	3.89	0	0.02	0.898	0.928	6.7	6.72	0
b	13636	Cdkn1a	chr17	29078046	29078546	-12430	-1.61	9.2e-05	0.000202	3.09	4.7	-1	-1.39	0.0871	0.322	4.8	3.41	-12430	0	-2.56	0.0007	0.00835	4.09	6.65	-1	-0.37	0.0716	0.132	7.87	8.24	0	8.055	-3.67	4.85e-42	4.09e-41	4.03	7.69	-1	0.03	0.933	0.962	6.47	6.44	0	1.37	0.000526	0.0016	5.71	4.35	1	-0.3	0.188	0.272	6.39	6.08	0
b	13637	Cdkn1a	chr17	29078711	29079211	-11765	-1.93	9.16e-08	2.56e-07	3.22	5.14	-1	-1.55	0.00541	0.0699	7.42	5.88	-11765	0	-1.23	0.0169	0.0468	6.39	7.61	0	-0.37	0.0716	0.132	7.87	8.24	0	8.055	-3.67	4.85e-42	4.09e-41	4.03	7.69	-1	0.03	0.933	0.962	6.47	6.44	0	3.37	2.96e-20	6.86e-18	9.63	6.26	1	0.27	0.167	0.246	8.36	8.62	0
b	13638	Lcn2	chr2	32387695	32388195	57	-4.72	9.73e-27	1.57e-25	1.21	5.93	-1	3.44	0.00138	0.0341	2.59	6.03	57	0	1.81	0.0118	0.0373	5.9	4.1	1	-8.15	4.33e-84	7.94e-81	0.08	8.24	-1	4.16	-5.06	2.26e-100	2.41e-98	3.76	8.82	-1	-5.87	8.43e-21	1.52e-19	-0.06	5.8	-1	3.5	6.91e-07	4.49e-06	8.7	5.2	1	0.24	0.22	0.308	9.23	9.48	0
b	13639	St3gal1	chr15	67177816	67178316	-986	-1.82	3.53e-08	1.02e-07	3.56	5.38	-1	0.73	0.328	0.633	4.56	5.3	-986	0	-1	0.117	0.195	5.24	6.24	0	-0.55	0.107	0.187	7.68	8.24	0	7.96	-1.59	1.32e-05	2.55e-05	5.35	6.94	-1	-0.23	0.4	0.583	5.63	5.86	0	2.55	4.91e-12	1.26e-10	7.67	5.11	1	-1	5.56e-07	2.44e-06	7.67	6.67	-1
b	13640	Btg3	chr16	78377114	78377614	0	-1.4	1.27e-15	7.02e-15	5.96	7.36	-1	0.56	0.346	0.649	6.88	7.45	0	0	0.11	0.812	0.865	7.46	7.35	0	-0.07	0.705	0.907	8.17	8.24	0	8.205	-0.66	1e-05	1.95e-05	7.92	8.58	0	0.24	0.704	0.842	5.08	4.84	0	0.01	0.974	0.981	7.79	7.78	0	-1.31	1.96e-12	1.65e-11	10.25	8.94	-1
b	13641	E130114P18Rik	chr4	97911038	97911538	-132960	-3.86	3.24e-24	4.13e-23	2.31	6.16	-1	-0.7	0.416	0.7	5.94	5.25	-132960	0	-1.55	0.126	0.207	5.58	7.12	0	-1.69	4.79e-10	4.57e-09	6.55	8.24	-1	7.395	-3.16	2.75e-66	6.05e-65	5.67	8.83	-1	-2.63	2.37e-09	1.68e-08	3.45	6.08	-1	2.31	7.94e-10	1.11e-08	7.27	4.96	1	-0.45	0.0148	0.0305	7.98	7.53	0
b	13642	Fbxo4	chr15	3979711	3980211	-138	-1.18	1.14e-08	3.41e-08	5.5	6.68	-1	0	0.983	0.992	6.14	6.13	-138	0	-0.87	0.182	0.277	6.15	7.02	0	0.25	0.24	0.376	8.47	8.23	0	8.35	-0.31	0.0889	0.121	8.78	9.09	0	-0.1	0.642	0.796	5.83	5.92	0	1.44	6.09e-06	3.12e-05	8.29	6.85	1	-0.57	0.000771	0.00211	8.87	8.3	0
b	13643	Map2k3	chr11	60933538	60934038	1505	-1.4	3.39e-12	1.36e-11	6.19	7.59	-1	-0.74	0.258	0.568	6.73	6	1505	0	0.71	0.196	0.293	6.36	5.66	0	-0.64	0.00162	0.00542	7.58	8.23	0	7.905	1.15	2.95e-10	7.26e-10	8.3	7.15	1	0.31	0.148	0.281	6.71	6.4	0	1.57	0.000268	0.000885	8.6	7.03	1	-0.13	0.497	0.594	8.93	8.8	0
b	13644	Arid5b	chr10	68282401	68282901	-3661	-1.54	1.31e-05	3.09e-05	3.53	5.07	-1	-0.16	0.811	0.913	5.96	5.8	-3661	0	-1.37	0.00788	0.0295	5.82	7.19	0	-0.21	0.273	0.422	8.02	8.23	0	8.125	-1.89	2.14e-17	7.13e-17	5.33	7.22	-1	0.64	0.0513	0.119	5.51	4.87	0	2.8	3.58e-15	2.25e-13	8.8	6	1	0.45	0.0123	0.0258	7.59	8.04	0
b	13645	Lgi3	chr14	70534169	70534669	3484	-1.02	0.00039	0.000809	5.03	6.06	-1	1.99	0.00547	0.0703	4.22	6.21	3484	0	2.35	3.67e-05	0.00208	6.12	3.77	1	-4.05	8.71e-34	8.09e-32	4.18	8.23	-1	6.205	-2.38	1.44e-15	4.46e-15	5.71	8.08	-1	0.8	0.0019	0.00658	6.48	5.68	0	-0.57	0.222	0.297	4.42	4.99	0	-1.17	2.71e-09	1.59e-08	7.9	6.73	-1
b	13646	Bcl9	chr3	97317238	97317738	-19321	-3.74	1.26e-34	3.95e-33	3.17	6.91	-1	0.93	0.244	0.554	5.17	6.11	-19321	0	3.01	6.13e-07	0.00054	6.25	3.24	1	-5.58	1.46e-40	2.11e-38	2.64	8.23	-1	5.435	-7.06	3.34e-109	5.85e-107	1.58	8.64	-1	0.06	0.943	0.968	5.37	5.31	0	-0.37	0.344	0.427	4.47	4.85	0	-2.5	5.57e-34	4.35e-32	8.58	6.08	-1
b	13647	Banp	chr8	121947724	121948224	-1526	-1.12	0.00163	0.00316	3.79	4.91	-1	-1.4	0.0438	0.218	6.25	4.85	-1526	0	-2.13	5.41e-05	0.00242	5.38	7.52	-1	-0.36	0.0982	0.174	7.87	8.23	0	8.05	-1.42	1.71e-10	4.26e-10	5.53	6.95	-1	-0.19	0.741	0.869	5.76	5.95	0	1.76	8.68e-07	5.51e-06	7.92	6.16	1	0.72	0.000221	0.000665	7.77	8.49	0
b	13648	Fahd1	chr17	24848796	24849296	1068	-1.46	2.02e-06	5.1e-06	4.12	5.58	-1	1.4	0.115	0.375	2.05	3.44	1068	0	0.49	0.48	0.585	3.62	3.13	0	-1.22	1.07e-07	7.42e-07	7	8.22	-1	7.61	-0.64	0.00371	0.00593	6.32	6.96	0	0.2	0.481	0.662	6.3	6.1	0	1.01	0.0271	0.049	4.83	3.83	1	-0.66	0.011	0.0235	6.69	6.03	0
b	13649	Gm8783	chr19	40658755	40659255	36295	-3.03	6.11e-47	5e-45	4.37	7.4	-1	1.98	0.0172	0.13	5.23	7.21	36295	0	1.89	0.000708	0.00839	7.34	5.45	1	-2.68	1.15e-19	3.26e-18	5.53	8.22	-1	6.875	-5.3	8.18e-18	2.78e-17	3.55	8.85	-1	1.7	1.14e-09	8.31e-09	6.5	4.8	1	1.71	0.000295	0.000964	7.56	5.84	1	-1.61	4.03e-21	8.39e-20	10.2	8.59	-1
b	13650	Klf3	chr5	64701652	64702152	-101236	-1.15	7.35e-08	2.07e-07	5.37	6.52	-1	-0.6	0.401	0.689	6.67	6.06	-101236	0	-1.75	0.0319	0.0727	6.32	8.07	0	-0.73	0.00152	0.00511	7.5	8.22	0	7.86	-0.59	0.000302	0.000531	8.38	8.97	0	0.36	0.195	0.347	6.62	6.27	0	1.8	3.23e-07	2.3e-06	7.99	6.19	1	0.26	0.12	0.186	8.78	9.04	0
b	13651	Slco4c1	chr1	96868727	96869227	2944	-4.72	4.77e-56	7.77e-54	2.74	7.46	-1	1.59	0.12	0.386	4.51	6.09	2944	0	2.23	0.000577	0.00758	6.14	3.91	1	-5.57	1.59e-23	6.53e-22	2.64	8.22	-1	5.43	-6.18	1.85e-59	3.06e-58	1.12	7.29	-1	-1.58	5.48e-06	2.79e-05	3.93	5.51	-1	0.99	0.0235	0.0434	5.43	4.44	0	-2.38	4e-27	1.51e-25	9.07	6.68	-1
b	13652	Slc15a4	chr5	127632929	127633429	-32	-1.3	0.00065	0.00132	4.11	5.41	-1	0.14	0.806	0.911	4.96	5.1	-32	0	1.66	0.00547	0.0242	5.02	3.36	1	-0.3	0.177	0.29	7.92	8.22	0	8.07	-6.69	1.8e-37	1.28e-36	-0.11	6.58	-1	-0.03	0.934	0.963	5.59	5.61	0	1.22	0.00151	0.00403	5.82	4.6	1	0.35	0.0697	0.118	7.47	7.82	0
b	13653	Zfp219	chr14	52022240	52022740	-1507	-3.81	1.22e-11	4.69e-11	0.9	4.71	-1	0.75	0.317	0.625	3.96	4.71	-1507	0	0.38	0.538	0.637	4.74	4.37	0	-0.22	0.248	0.387	7.99	8.21	0	8.1	0.07	0.646	0.748	8.35	8.28	0	0.1	0.61	0.77	6.73	6.63	0	1.35	0.00173	0.00452	5.56	4.21	1	-0.77	0.000426	0.00122	7.26	6.49	0
b	13654	Gm10197	chr19	53369037	53369537	2229	-1.05	0.000515	0.00106	4.29	5.35	-1	-0.09	0.952	0.98	5.24	5.15	2229	0	1.61	0.00874	0.0312	5.31	3.7	1	-0.62	0.00394	0.0116	7.59	8.21	0	7.9	-2.82	3.34e-10	8.2e-10	3.32	6.14	-1	0.09	0.693	0.834	5.69	5.6	0	0.54	0.279	0.359	5.63	5.09	0	-0.24	0.22	0.309	7.3	7.06	0
b	13655	Smim14	chr5	65536072	65536572	612	-1.09	0.00142	0.00278	3.89	4.98	-1	-0.41	0.689	0.853	3.66	3.25	612	0	-0.69	0.219	0.319	3.53	4.22	0	0.29	0.101	0.178	8.5	8.21	0	8.355	-0.07	0.663	0.766	7.81	7.89	0	0.35	0.304	0.481	6.93	6.58	0	0.88	0.0287	0.0516	5.38	4.5	0	0.2	0.407	0.508	5.95	6.15	0
b	13656	Helz	chr11	107546000	107546500	-1430	-1.96	4.74e-08	1.36e-07	3.44	5.39	-1	-1.6	0.0174	0.13	6.8	5.2	-1430	0	1.49	0.00506	0.0232	5.73	4.24	1	-0.4	0.0977	0.173	7.81	8.2	0	8.005	-1.88	8.33e-16	2.6e-15	5.1	6.97	-1	0.15	0.603	0.765	5.54	5.39	0	0.35	0.476	0.558	4.94	4.6	0	0.68	0.0013	0.00341	8.35	9.02	0
b	13657	Nnt	chr13	119395634	119396134	12863	-2.36	1.46e-19	1.21e-18	4.22	6.59	-1	0.11	0.855	0.935	6.26	6.37	12863	0	2.27	6.04e-05	0.00255	6.53	4.26	1	-1.77	2.19e-16	4.4e-15	6.44	8.2	-1	7.32	-3.92	3.53e-49	3.94e-48	3.96	7.88	-1	0.02	0.964	0.98	5.39	5.37	0	-0.9	0.0147	0.029	4.96	5.86	0	-0.01	0.928	0.949	8.72	8.71	0
b	13658	Gm18228	chr9	22213742	22214242	9249	-2.5	1.06e-22	1.17e-21	4.12	6.61	-1	-0.35	0.639	0.829	6.92	6.57	9249	0	2.13	0.000156	0.00389	6.85	4.73	1	-3.37	6.35e-43	1.09e-40	4.81	8.19	-1	6.5	-2.82	3.36e-38	2.45e-37	5.85	8.67	-1	0.9	0.029	0.0739	5.92	5.02	0	1.07	0.0593	0.0965	7.43	6.36	0	0.58	0.000278	0.000822	9.3	9.87	0
b	13659	Ncoa7	chr10	30810152	30810652	-6826	-1.12	0.00112	0.00221	3.96	5.08	-1	0.58	0.38	0.674	4.45	5.03	-6826	0	-1.35	0.162	0.252	4.9	6.25	0	0.15	0.507	0.725	8.35	8.19	0	8.27	-3.69	4.63e-21	1.77e-20	2.28	5.97	-1	-0.59	0.0667	0.148	5.68	6.27	0	1.4	0.000445	0.00138	5.87	4.47	1	0.06	0.847	0.89	7.73	7.8	0
b	13660	Nrn1	chr13	36727389	36727889	7242	-2.08	2.41e-13	1.08e-12	3.97	6.05	-1	0.89	0.318	0.625	4.2	5.08	7242	0	0.76	0.223	0.324	5.28	4.52	0	-1.66	1.01e-12	1.34e-11	6.53	8.19	-1	7.36	-7.02	4.73e-50	5.45e-49	-0.11	6.91	-1	0.8	0.027	0.0694	5.76	4.96	0	1.53	0.00168	0.00441	5.31	3.78	1	-0.21	0.381	0.482	6.88	6.67	0
b	13661	Inpp4b	chr8	81341415	81341915	-641	-1.53	4.5e-06	1.1e-05	3.97	5.5	-1	-0.85	0.162	0.45	6.59	5.74	-641	0	-0.48	0.61	0.701	6.08	6.56	0	-1.61	3e-09	2.6e-08	6.58	8.19	-1	7.385	-3.39	3.61e-05	6.78e-05	-0.11	3.28	-1	-0.04	0.971	0.984	5.24	5.28	0	1.27	0.000185	0.000641	7.29	6.01	1	0.46	0.0118	0.0251	7.83	8.3	0
b	13662	Gm12788	chr4	98322099	98322599	-29828	-1.54	2.42e-07	6.56e-07	4.23	5.77	-1	-0.52	0.307	0.616	7.64	7.11	-29828	0	-1.45	0.00391	0.0204	7.18	8.63	0	0.71	0.000821	0.00296	8.9	8.19	0	8.545	-3.19	3.77e-12	1.01e-11	5.23	8.42	-1	-0.29	0.307	0.484	5	5.29	0	0.35	0.264	0.343	7.83	7.48	0	0.09	0.591	0.68	8.85	8.94	0
b	13663	Asic1	chr15	99664408	99664908	-5460	-2.13	7.81e-07	2.04e-06	2.7	4.83	-1	0.33	0.654	0.835	4.31	4.64	-5460	0	-1.08	0.0646	0.124	4.95	6.03	0	-1.08	4.59e-05	0.000212	7.11	8.19	-1	7.65	-6.22	1.27e-30	6.94e-30	-0.11	6.11	-1	1.03	6.48e-05	0.000287	6.61	5.58	1	2.86	4.62e-15	2.81e-13	7.78	4.92	1	-0.14	0.466	0.565	7.77	7.63	0
b	13664	Cd36	chr5	17849571	17850071	38730	-1.39	3.43e-08	9.92e-08	4.68	6.07	-1	1.49	0.0239	0.155	5.04	6.53	38730	0	-0.69	0.479	0.583	6.41	7.11	0	-2.87	1.08e-06	6.46e-06	5.31	8.18	-1	6.745	-3.96	6.11e-27	2.93e-26	3.86	7.83	-1	-1.89	1.46e-06	7.9e-06	4.21	6.1	-1	0.02	0.923	0.943	5.11	5.09	0	0.35	0.0358	0.0662	8.72	9.06	0
b	13665	Cd36	chr5	17850529	17851029	37772	-2.96	4.17e-09	1.3e-08	1.62	4.59	-1	1.22	0.0812	0.31	3	4.23	37772	0	-1.4	0.137	0.222	3.93	5.33	0	-2.87	1.08e-06	6.46e-06	5.31	8.18	-1	6.745	-3.96	6.11e-27	2.93e-26	3.86	7.83	-1	-1.89	1.46e-06	7.9e-06	4.21	6.1	-1	2.43	2.09e-05	9.3e-05	5.57	3.14	1	-0.45	0.0384	0.0703	6.97	6.52	0
b	13666	Hapln2	chr3	88033492	88033992	-5909	-3.07	5.86e-30	1.24e-28	3.79	6.86	-1	0.68	0.411	0.695	4.89	5.57	-5909	0	3.04	6.28e-06	0.00115	5.79	2.75	1	-6.76	1.67e-45	3.42e-43	1.43	8.18	-1	4.805	-6.58	2.15e-75	7.06e-74	1.37	7.94	-1	-0.67	0.0253	0.0658	4.9	5.57	0	1.02	0.021	0.0395	4.99	3.96	1	-1.76	1.12e-19	2.03e-18	8.91	7.15	-1
b	13667	Gm49337	chr4	116176616	116177116	3232	-1.18	1.27e-08	3.8e-08	5.47	6.65	-1	-0.36	0.569	0.793	6.78	6.42	3232	0	-1.12	0.136	0.22	6.68	7.8	0	-0.39	0.0806	0.147	7.79	8.18	0	7.985	-0.71	1.95e-06	3.94e-06	9.18	9.88	0	0.44	0.023	0.0605	7.55	7.11	0	1.04	0.00122	0.00333	7.75	6.7	1	0.51	0.00109	0.0029	9.31	9.82	0
b	13668	Ak1	chr2	32628168	32628668	6410	-1.69	2.96e-06	7.39e-06	3.44	5.13	-1	-0.32	0.736	0.877	5.26	4.94	6410	0	-0.87	0.216	0.316	5.17	6.04	0	-2.63	8.45e-09	6.87e-08	5.55	8.17	-1	6.86	-2.07	3.7e-22	1.48e-21	6.75	8.82	-1	0.05	0.759	0.882	7.14	7.09	0	-0.72	0.103	0.154	4.3	5.02	0	-0.03	0.86	0.9	7.59	7.56	0
b	13669	Ak1	chr2	32628722	32629222	6964	-1.71	1.43e-10	4.99e-10	4.61	6.33	-1	-0.19	0.789	0.903	5.99	5.79	6964	0	-1.92	0.0443	0.0928	5.94	7.86	0	-2.63	8.45e-09	6.87e-08	5.55	8.17	-1	6.86	-2.07	3.7e-22	1.48e-21	6.75	8.82	-1	0.05	0.759	0.882	7.14	7.09	0	0.1	0.78	0.829	5.17	5.07	0	-0.48	0.00749	0.0166	8.25	7.77	0
b	13670	Rbp4	chr19	38125226	38125726	0	-4.17	4.65e-20	4.02e-19	1.35	5.52	-1	-0.22	0.852	0.933	4.6	4.38	0	0	0.02	0.891	0.924	4.62	4.6	0	-3.39	5.53e-19	1.46e-17	4.77	8.17	-1	6.47	-7.31	4.01e-56	5.83e-55	-0.11	7.2	-1	-0.72	0.0246	0.0643	4.47	5.19	0	0.38	0.409	0.494	4	3.62	0	-0.23	0.25	0.342	7.73	7.49	0
b	13671	Gad1-ps	chr10	99460018	99460518	15974	-1.59	0.000197	0.000421	3.39	4.98	-1	0.66	0.328	0.634	4.87	5.53	15974	0	-0.93	0.366	0.475	5.64	6.57	0	-2.12	8.53e-08	6.04e-07	6.05	8.17	-1	7.11	-1.39	2.85e-05	5.38e-05	4.41	5.8	-1	0.16	0.8	0.908	5.42	5.26	0	3.78	7.1e-10	1.01e-08	11.19	7.41	1	-0.5	0.00378	0.009	8.71	8.21	0
b	13672	Ppp1r1a	chr15	103538204	103538704	-201	-5.04	1.85e-21	1.83e-20	0.51	5.55	-1	-0.29	0.804	0.91	4.31	4.01	-201	0	1.25	0.113	0.191	4.32	3.07	1	-3.37	3.72e-19	1e-17	4.8	8.17	-1	6.485	-5.52	6.29e-21	2.4e-20	-0.11	5.41	-1	-1.55	0.000174	0.000725	4.16	5.71	-1	1.38	0.0124	0.025	3.98	2.61	1	-1	0.000372	0.00108	6.1	5.1	-1
b	13673	Cpsf6	chr10	117393156	117393656	-13141	-1.85	1.03e-09	3.37e-09	3.83	5.68	-1	-1.26	0.0463	0.225	6.74	5.47	-13141	0	-1.58	0.00707	0.0278	5.84	7.43	0	-0.4	0.132	0.225	7.76	8.17	0	7.965	-3.12	1.65e-16	5.31e-16	3.15	6.27	-1	0.35	0.217	0.377	5.47	5.13	0	3.48	1.31e-10	2.29e-09	9.08	5.6	1	-0.47	0.00944	0.0205	8.2	7.73	0
b	13674	Greb1l	chr18	10324508	10325008	-169	-1.74	4.97e-10	1.66e-09	4.13	5.87	-1	-0.99	0.132	0.405	6.23	5.24	-169	0	1.08	0.0854	0.153	5.53	4.45	1	-0.92	0.0013	0.00446	7.24	8.16	0	7.7	-5.76	1.62e-21	6.3e-21	-0.11	5.65	-1	-0.21	0.417	0.6	5.52	5.73	0	-0.01	0.963	0.972	4.81	4.83	0	-0.55	0.00666	0.015	7.8	7.26	0
b	13675	Gm6704	chr15	36688273	36688773	-58404	-1.08	0.000461	0.000951	4.47	5.55	-1	0.11	0.84	0.927	6.31	6.42	-58404	0	0.68	0.328	0.436	6.43	5.74	0	0.32	0.203	0.326	8.48	8.16	0	8.32	-1.61	4.12e-19	1.47e-18	6.96	8.57	-1	-0.04	0.977	0.987	5.34	5.38	0	2.83	0.000207	0.000707	10.06	7.23	1	0.58	0.00136	0.00356	8.99	9.57	0
b	13676	Spg21	chr9	65462535	65463035	1588	-1	7.24e-06	1.75e-05	5.72	6.72	-1	1.71	0.00847	0.0888	4.6	6.3	1588	0	1.44	0.0147	0.0428	6.07	4.63	1	-1.12	2.1e-06	1.21e-05	7.05	8.16	-1	7.605	-0.13	0.431	0.52	8.2	8.33	0	1.43	6.26e-08	3.91e-07	6.55	5.12	1	-1.08	0.00322	0.00777	6.18	7.26	-1	-2.23	3.11e-27	1.19e-25	9.01	6.79	-1
b	13677	Gm13633	chr2	70922788	70923288	66099	-2.21	3.28e-09	1.03e-08	3.01	5.21	-1	1.57	0.138	0.414	2.95	4.51	66099	0	-0.74	0.318	0.426	4.76	5.49	0	-1.23	3.83e-06	2.11e-05	6.93	8.16	-1	7.545	-4.47	9.11e-19	3.21e-18	1.58	6.05	-1	-0.01	0.9	0.943	5.51	5.53	0	3.16	4.29e-15	2.63e-13	7.31	4.15	1	0.28	0.12	0.187	7.63	7.92	0
b	13678	Atp7b	chr8	22036969	22037469	22836	-1.79	1.31e-16	8.01e-16	5.53	7.32	-1	-0.96	0.118	0.382	7.88	6.92	22836	0	2.28	7.41e-07	0.000585	7.28	5	1	-3.28	1.38e-28	8.77e-27	4.87	8.15	-1	6.51	-1.49	7.65e-09	1.76e-08	7.24	8.73	-1	0.41	0.162	0.303	6.19	5.79	0	-0.93	0.04	0.0686	5.7	6.63	0	-1.32	8.43e-11	5.87e-10	9.48	8.16	-1
b	13679	Spry1	chr3	37652536	37653036	12589	-1.24	9.67e-05	0.000212	5.95	7.19	-1	1.05	0.077	0.302	6.01	7.06	12589	0	1.75	0.000238	0.00477	6.94	5.19	1	-4.92	1.19e-14	1.98e-13	3.23	8.15	-1	5.69	-1.43	1.05e-06	2.15e-06	7.75	9.18	-1	0.09	0.667	0.814	6.41	6.31	0	-0.6	0.258	0.337	5.75	6.35	0	0.35	0.0427	0.0772	9.64	9.98	0
b	13680	Irf2	chr8	46742436	46742936	2704	-1.71	1.13e-08	3.4e-08	4.23	5.94	-1	1.87	0.0143	0.117	4.06	5.93	2704	0	0.82	0.158	0.247	5.74	4.93	0	-0.76	0.0124	0.0302	7.39	8.15	0	7.77	-0.17	0.328	0.406	7.96	8.13	0	0.94	0.00442	0.0141	6.66	5.72	0	0.44	0.33	0.413	5.79	5.35	0	-1.68	1e-12	8.68e-12	8.49	6.81	-1
b	13681	Tnfrsf11b	chr15	54278661	54279161	-177	-4.5	8.73e-24	1.07e-22	1.26	5.76	-1	-0.51	0.432	0.71	6.73	6.22	-177	0	-0.77	0.187	0.282	6.4	7.16	0	-2.39	1.19e-10	1.23e-09	5.76	8.15	-1	6.955	-4.76	6.09e-13	1.69e-12	-0.11	4.65	-1	-1.29	0.000108	0.000463	4.26	5.55	-1	0.01	0.987	0.99	4.93	4.93	0	0.1	0.626	0.711	8.06	8.17	0
b	13682	Rgma	chr7	73372226	73372726	-2783	-1.12	0.000343	0.000716	4.16	5.28	-1	-0.9	0.128	0.399	7	6.1	-2783	0	0.72	0.348	0.457	6.48	5.76	0	-0.49	0.0319	0.0669	7.66	8.15	0	7.905	-6.97	1.53e-44	1.42e-43	-0.11	6.86	-1	-0.26	0.362	0.545	5.87	6.13	0	1.06	0.00495	0.0113	6.4	5.34	1	-0.02	0.956	0.97	8.25	8.23	0
b	13683	S100g	chrX	162964435	162964935	0	-5.93	9.77e-30	2.03e-28	-0.04	5.89	-1	1.43	0.15	0.432	3.42	4.85	0	0	1.9	0.00484	0.0227	5.09	3.19	1	-5.19	4.23e-26	2.2e-24	2.97	8.15	-1	5.56	-5.26	1.51e-46	1.53e-45	1.77	7.03	-1	-0.83	0.0764	0.166	3.19	4.02	0	0.38	0.453	0.537	3.64	3.26	0	-0.83	0.000148	0.000459	8.28	7.45	0
b	13684	Slc9a8	chr2	167402988	167403488	-18224	-1.11	2.17e-07	5.89e-07	5.69	6.79	-1	-2.4	4.58e-05	0.00513	8.21	5.81	-18224	-1	1.76	0.000798	0.00889	6.79	5.03	1	-0.79	0.00216	0.00696	7.36	8.15	0	7.755	-2.91	4.98e-41	4.04e-40	5.17	8.08	-1	-0.37	0.258	0.428	5.04	5.41	0	0.11	0.742	0.798	5.55	5.44	0	0.57	0.000778	0.00213	8.56	9.13	0
b	13685	Arg1	chr10	24958658	24959158	-31174	-1.49	7.13e-08	2.01e-07	4.48	5.97	-1	0.5	0.472	0.737	5.06	5.55	-31174	0	0.16	0.739	0.808	5.62	5.46	0	-2.65	3.19e-14	5.06e-13	5.48	8.14	-1	6.81	-6.06	3.33e-82	1.46e-80	2.56	8.62	-1	0.6	0.0412	0.0993	6.44	5.84	0	0.63	0.175	0.242	4.55	3.93	0	-0.59	0.0105	0.0225	7.91	7.32	0
b	13686	AC163355.1	chr16	30186943	30187443	47484	-1.48	1.5e-06	3.82e-06	4.03	5.51	-1	-0.71	0.324	0.631	6.1	5.39	47484	0	-1.68	0.0266	0.0638	5.68	7.36	0	0.44	0.028	0.0597	8.57	8.14	0	8.355	-0.77	1.65e-08	3.74e-08	8.79	9.56	0	0.06	0.785	0.899	7.4	7.35	0	0.68	0.0549	0.0903	6.88	6.2	0	0.63	0.00548	0.0126	8.16	8.8	0
b	13687	Mospd4	chr18	46464500	46465000	790	-2.92	3.56e-26	5.46e-25	3.64	6.56	-1	1.16	0.16	0.446	5.07	6.22	790	0	1.44	0.0105	0.0348	6.21	4.77	1	-0.69	0.00233	0.00742	7.45	8.14	0	7.795	-4.58	5.59e-49	6.18e-48	3.53	8.11	-1	0.94	0.00233	0.0079	6.39	5.45	0	2.26	3.19e-08	2.95e-07	7.3	5.04	1	0.12	0.477	0.575	9.17	9.29	0
b	13688	Mbip	chr12	56301369	56301869	44025	-1.74	8.53e-13	3.63e-12	4.7	6.44	-1	1.54	0.0773	0.302	4.31	5.85	44025	0	1.66	0.026	0.0628	5.86	4.2	1	0.25	0.158	0.263	8.39	8.14	0	8.265	-1.57	5.91e-27	2.84e-26	7.44	9.01	-1	0.5	0.129	0.253	5.61	5.11	0	1.01	0.0132	0.0264	5.22	4.21	1	-0.61	0.00764	0.0169	7.87	7.26	0
b	13689	Nsmaf	chr4	6454911	6455411	-640	-1.92	1.01e-09	3.29e-09	4.59	6.51	-1	-1.45	0.0236	0.154	7.4	5.94	-640	0	1.83	0.00104	0.0102	6.42	4.6	1	-0.68	0.0183	0.0417	7.45	8.13	0	7.79	-0.31	0.101	0.137	7.75	8.06	0	0.84	0.00239	0.00809	6.51	5.67	0	-0.2	0.606	0.68	5.07	5.28	0	-0.84	5.05e-06	1.94e-05	8.96	8.13	0
b	13690	Irf2bp1	chr7	19002729	19003229	-815	-1.07	0.000951	0.00189	4.49	5.56	-1	-0.33	0.534	0.774	6.53	6.21	-815	0	-1.64	0.00148	0.0123	6.1	7.74	0	0.06	0.715	0.907	8.19	8.13	0	8.16	-0.45	0.00668	0.0104	7.18	7.63	0	0.72	0.00431	0.0138	6.33	5.61	0	1.67	1.2e-06	7.39e-06	9.31	7.65	1	0.24	0.19	0.273	8.72	8.96	0
b	13691	Angptl8	chr9	21835169	21835669	0	-4.14	1.31e-19	1.09e-18	1.46	5.61	-1	0.41	0.677	0.847	5.79	6.2	0	0	0.9	0.263	0.368	6.56	5.66	0	-7.45	2.27e-71	2.34e-68	0.68	8.13	-1	4.405	-4.57	2.02e-87	1.13e-85	4.06	8.63	-1	-6.08	9.18e-27	3.23e-25	-0.06	6.02	-1	0.82	0.0495	0.0826	5.49	4.67	0	0.55	0.00112	0.00297	9	9.55	0
b	13692	Napsa	chr7	44572098	44572598	0	-1.95	1.7e-11	6.42e-11	3.93	5.88	-1	2.22	0.00274	0.0489	4.38	6.6	0	0	-0.61	0.594	0.687	6.52	7.13	0	-3.3	2.52e-33	2.28e-31	4.83	8.13	-1	6.48	-3.11	3.19e-52	3.97e-51	5.45	8.56	-1	-2.19	8.14e-07	4.54e-06	3.38	5.57	-1	2.42	1.14e-07	9.09e-07	9.11	6.68	1	-0.38	0.0276	0.0527	8.6	8.23	0
b	13693	Fat2	chr11	55314258	55314758	21806	-1.39	6.31e-05	0.000141	3.88	5.27	-1	0.38	0.577	0.797	5.28	5.66	21806	0	2.72	2.26e-05	0.00176	5.65	2.93	1	-1.98	7.67e-10	7.13e-09	6.15	8.13	-1	7.14	-4.34	1.9e-25	8.62e-25	3.11	7.45	-1	0.12	0.626	0.783	6.61	6.49	0	-0.08	0.842	0.88	4.33	4.42	0	-0.04	0.863	0.902	7.41	7.36	0
b	13694	Gm9002	chr10	117493989	117494489	64371	-2.91	1.17e-15	6.51e-15	3.32	6.23	-1	-0.63	0.453	0.725	5.54	4.91	64371	0	0.62	0.198	0.294	5.13	4.51	0	-0.67	0.000208	0.000857	7.45	8.13	0	7.79	-6.19	1.74e-83	8.06e-82	2.22	8.41	-1	0.73	0.0103	0.0299	6.05	5.32	0	1.01	0.0255	0.0466	4.71	3.71	1	-0.83	3.11e-05	0.000107	7.67	6.84	0
b	13695	Lbp	chr2	158306137	158306637	0	-2.77	1.61e-23	1.92e-22	3.86	6.64	-1	-1.26	0.0896	0.327	7.53	6.28	0	0	-1.23	0.197	0.294	6.84	8.07	0	-2.73	3.37e-20	1.01e-18	5.4	8.13	-1	6.765	-3.72	6.36e-64	1.25e-62	5.09	8.81	-1	0.5	0.116	0.232	5.47	4.96	0	1.26	0.000251	0.000835	7.16	5.9	1	0.6	0.00106	0.00282	9.67	10.27	0
b	13696	Zfp292	chr4	34883435	34883935	-475	-1.62	9.45e-07	2.45e-06	4.08	5.71	-1	-1.46	0.048	0.23	5.04	3.58	-475	0	-0.12	0.791	0.849	4.28	4.41	0	-0.03	0.897	0.908	8.09	8.12	0	8.105	0.16	0.354	0.435	7.39	7.24	0	-0.06	0.787	0.901	5.73	5.79	0	1.16	0.0106	0.0218	4.66	3.5	1	0.17	0.442	0.542	6.46	6.63	0
b	13697	Ifne	chr4	88956077	88956577	-75876	-2.61	6.14e-21	5.78e-20	3.9	6.51	-1	0.28	0.743	0.88	4.48	4.75	-75876	0	0.57	0.442	0.549	4.94	4.37	0	-4.72	5.16e-46	1.09e-43	3.4	8.12	-1	5.76	-8.24	1.46e-86	7.84e-85	-0.11	8.13	-1	-0.32	0.209	0.366	5.63	5.95	0	-0.26	0.669	0.735	4.05	4.31	0	0.31	0.16	0.237	7.33	7.64	0
b	13698	Cln5	chr14	103078158	103078658	7942	-2.96	2.58e-18	1.88e-17	3.16	6.12	-1	1.39	0.0757	0.298	3.24	4.63	7942	0	0.72	0.24	0.342	4.69	3.97	0	-3.59	7.47e-16	1.43e-14	4.53	8.12	-1	6.325	-2.71	1.19e-33	7.27e-33	5.02	7.73	-1	-0.91	0.00502	0.0158	5.16	6.07	0	3.01	6.49e-12	1.61e-10	7.03	4.02	1	0.28	0.138	0.209	7.47	7.75	0
b	13699	Atp2a2	chr5	122503246	122503746	-1021	-2.65	8.3e-15	4.24e-14	3.59	6.24	-1	-0.91	0.31	0.619	5.35	4.44	-1021	0	0.18	0.799	0.855	4.91	4.73	0	-1.7	3.12e-15	5.57e-14	6.42	8.12	-1	7.27	-6.13	6.87e-70	1.75e-68	1.58	7.71	-1	0.08	0.746	0.873	5.83	5.75	0	1.01	0.0379	0.0655	5.48	4.48	0	-1.12	2.07e-05	7.33e-05	7.5	6.38	-1
b	13700	Tspan11	chr6	127886938	127887438	-151	-2.9	1.27e-10	4.46e-10	2.05	4.95	-1	2.02	0.0292	0.173	3.62	5.64	-151	0	0.91	0.253	0.357	5.47	4.57	0	-5.45	4.21e-68	3.59e-65	2.67	8.12	-1	5.395	-7.95	5.72e-53	7.34e-52	-0.11	7.84	-1	-2.24	3.45e-08	2.21e-07	2.93	5.17	-1	-0.49	0.387	0.472	3.74	4.23	0	-0.43	0.0635	0.109	7.35	6.92	0
b	13701	Gm9687	chr1	150164814	150165314	18846	-4.23	3.2e-30	6.93e-29	1.99	6.22	-1	0.02	0.973	0.988	6.24	6.25	18846	0	0.19	0.783	0.843	6.69	6.5	0	-3.21	6.01e-16	1.16e-14	4.91	8.12	-1	6.515	-4.49	1.46e-61	2.61e-60	3.71	8.2	-1	-5.24	5.69e-17	7.43e-16	-0.06	5.18	-1	4.15	8.57e-09	9.19e-08	11.67	7.52	1	-1.14	7.91e-08	3.85e-07	9.64	8.5	-1
b	13702	Cyp2s1	chr7	25816342	25816842	71	-1.34	0.000179	0.000384	3.55	4.88	-1	-3.08	4.31e-07	0.000357	8.67	5.59	71	-1	0.89	0.234	0.336	7	6.11	0	-0.09	0.715	0.907	8.02	8.11	0	8.065	-3.89	1.03e-06	2.11e-06	-0.11	3.78	-1	-0.38	0.159	0.297	5.8	6.18	0	0.83	0.0225	0.0418	6.57	5.74	0	1.74	1.74e-20	3.4e-19	8.44	10.18	1
b	13703	Npffr2	chr5	89526725	89527225	-204	-2.16	9.47e-07	2.45e-06	3.2	5.36	-1	-0.6	0.464	0.732	6.92	6.31	-204	0	1.41	0.0061	0.0256	6.71	5.29	1	-6.46	4.82e-22	1.73e-20	1.65	8.11	-1	4.88	-6.32	6.29e-09	1.46e-08	-0.11	6.21	-1	-1.26	0.00868	0.0258	4.63	5.89	0	-0.19	0.773	0.824	4.41	4.6	0	0.7	1.83e-05	6.52e-05	8.96	9.66	0
b	13704	Shcbp1l	chr1	153424624	153425124	-38	-1.27	0.000619	0.00126	3.43	4.7	-1	-1.4	0.0314	0.18	6.37	4.96	-38	0	-1.3	0.0622	0.12	5.54	6.83	0	-0.54	0.0934	0.166	7.57	8.11	0	7.84	-1.74	0.0141	0.0212	0.97	2.71	0	0.25	0.299	0.475	6.14	5.89	0	2.76	8.42e-13	2.77e-11	8.54	5.78	1	0.55	0.00202	0.00509	7.71	8.26	0
b	13705	Zbtb10	chr3	9173597	9174097	-76505	-1.99	1.94e-07	5.3e-07	3.16	5.15	-1	-1.36	0.0647	0.273	6.37	5.01	-76505	0	-1.19	0.02	0.0523	5.62	6.82	0	-1.97	9.02e-22	3.17e-20	6.13	8.1	-1	7.115	-3.29	6.21e-24	2.66e-23	3.7	6.99	-1	0.18	0.559	0.727	5.85	5.67	0	1.28	0.00062	0.00185	6.01	4.72	1	0.37	0.0485	0.0861	7.79	8.15	0
b	13706	Gm43680	chr5	20227909	20228409	32553	-4.52	2.07e-23	2.44e-22	1.21	5.73	-1	1.69	0.0642	0.271	3.45	5.14	32553	0	1.14	0.2	0.297	5.13	3.98	1	-4.66	4.04e-10	3.9e-09	3.45	8.1	-1	5.775	-6.6	7.09e-41	5.72e-40	-0.11	6.49	-1	-1.21	0.000281	0.00113	4.37	5.58	-1	2.39	1.23e-06	7.52e-06	5.62	3.24	1	-1.89	2.62e-13	2.42e-12	8.15	6.26	-1
b	13707	Mkln1	chr6	31317799	31318299	-80436	-1.74	1.97e-16	1.19e-15	5.8	7.53	-1	0.96	0.173	0.466	5.33	6.29	-80436	0	-0.56	0.432	0.539	6.33	6.88	0	0.87	7.42e-06	3.9e-05	8.97	8.1	0	8.535	-0.87	7.57e-07	1.57e-06	7.62	8.49	0	0.46	0.0862	0.184	5.97	5.51	0	0.53	0.131	0.189	6.34	5.82	0	0.44	0.0111	0.0237	8.35	8.79	0
b	13708	Phldb2	chr16	45952331	45952831	767	-3.06	4.17e-20	3.62e-19	3.61	6.67	-1	1.27	0.139	0.416	4.27	5.53	767	0	1.92	0.00145	0.0122	5.61	3.69	1	-5.24	5.4e-20	1.59e-18	2.87	8.1	-1	5.485	-4.56	1.59e-88	9.39e-87	4.25	8.82	-1	0.42	0.182	0.329	6.11	5.68	0	0.68	0.176	0.244	5.1	4.41	0	0.28	0.0879	0.143	8.59	8.87	0
b	13709	Sox30	chr11	45979824	45980324	0	-1.14	0.00163	0.00317	3.6	4.74	-1	-0.68	0.396	0.685	4.55	3.86	0	0	-0.99	0.136	0.22	4.34	5.32	0	0.11	0.694	0.907	8.21	8.1	0	8.155	-3.15	9.47e-11	2.39e-10	1.8	4.96	-1	-0.02	0.845	0.908	4.64	4.65	0	1.17	0.00679	0.0148	5.94	4.77	1	-0.01	0.942	0.96	7.01	7	0
b	13710	Slc12a1	chr2	125154286	125154786	1781	-4.68	5.61e-36	1.96e-34	2.76	7.44	-1	-0.98	0.216	0.52	7.42	6.44	1781	0	1.95	0.000169	0.00405	6.85	4.89	1	-5.86	1.04e-46	2.33e-44	2.24	8.1	-1	5.17	-8.73	6.61e-118	1.97e-115	-0.11	8.62	-1	-1.19	0.000478	0.00185	4.55	5.75	-1	0.14	0.752	0.806	4.97	4.83	0	-1.93	5.1e-25	1.54e-23	9.45	7.52	-1
b	13711	Cldn3	chr5	134989728	134990228	3514	-2.22	2.07e-22	2.23e-21	4.83	7.05	-1	-0.39	0.629	0.823	7.03	6.65	3514	0	0.09	0.861	0.902	6.92	6.83	0	-3.72	7.94e-29	5.21e-27	4.38	8.1	-1	6.24	-4.37	2.82e-38	2.06e-37	4.65	9.01	-1	-0.5	0.0944	0.197	5.01	5.51	0	-0.54	0.187	0.257	5.84	6.39	0	0.26	0.125	0.193	9.86	10.12	0
b	13712	Gm15586	chr9	14718302	14718802	-17393	-1.12	1.65e-11	6.24e-11	6.11	7.23	-1	-0.61	0.313	0.621	6.73	6.12	-17393	0	0.24	0.606	0.697	6.33	6.09	0	-0.11	0.664	0.901	7.98	8.09	0	8.035	-1.92	1.19e-22	4.86e-22	6.74	8.66	-1	0.18	0.466	0.648	6.39	6.21	0	-0.51	0.196	0.266	5.79	6.3	0	-0.16	0.36	0.46	9.01	8.85	0
b	13713	Gm13665	chr2	73055237	73055737	-61011	-5.21	5.22e-17	3.32e-16	-0.04	5.17	-1	1.56	0.162	0.45	2.54	4.1	-61011	0	1.45	0.0338	0.0759	4.32	2.88	1	-3.26	1.07e-24	4.92e-23	4.84	8.09	-1	6.465	-4.95	1.72e-56	2.54e-55	4.22	9.18	-1	-1.33	6.83e-06	3.43e-05	5.34	6.67	-1	2.52	4.23e-07	2.91e-06	6.1	3.58	1	-1.09	8.51e-06	3.18e-05	6.95	5.87	-1
b	13714	Gm13665	chr2	73056021	73056521	-60227	-3.66	1.25e-43	7.95e-42	3.46	7.12	-1	0.23	0.805	0.911	5.41	5.64	-60227	0	-0.05	0.959	0.973	5.89	5.94	0	-3.26	1.07e-24	4.92e-23	4.84	8.09	-1	6.465	-4.95	1.72e-56	2.54e-55	4.22	9.18	-1	-1.33	6.83e-06	3.43e-05	5.34	6.67	-1	2.88	4.09e-11	8.1e-10	8.59	5.7	1	-0.05	0.757	0.819	9.09	9.03	0
b	13715	Gm7173	chrX	79516836	79517336	0	-1.88	2.93e-10	9.98e-10	4.3	6.19	-1	-0.57	0.338	0.643	6.74	6.17	0	0	1.4	0.00558	0.0244	6.35	4.95	1	-0.19	0.29	0.445	7.9	8.09	0	7.995	-2.9	1.66e-14	4.94e-14	4.35	7.26	-1	-0.22	0.826	0.908	3.99	4.21	0	-1.77	1.83e-06	1.07e-05	4.78	6.55	-1	-0.74	1.85e-05	6.6e-05	8.72	7.98	0
b	13716	Haao	chr17	83805429	83805929	42034	-1.12	0.00159	0.0031	3.7	4.82	-1	-0.37	0.653	0.834	4.91	4.54	42034	0	1.03	0.148	0.234	4.73	3.7	1	-5.45	6.88e-39	8.96e-37	2.64	8.09	-1	5.365	-6.45	1.56e-67	3.58e-66	1.12	7.56	-1	0.22	0.401	0.584	6.01	5.79	0	-0.07	0.829	0.869	4.09	4.16	0	-1.66	1.65e-12	1.39e-11	7.22	5.56	-1
b	13717	Epop	chr11	97603824	97604324	25378	-2.21	2.27e-13	1.02e-12	3.79	5.99	-1	-0.01	0.969	0.987	5.02	5.01	25378	0	1.15	0.0664	0.126	5.14	3.98	1	-2.16	8.21e-26	4.17e-24	5.93	8.09	-1	7.01	-4.82	1.07e-67	2.47e-66	3.61	8.43	-1	0.28	0.358	0.54	5.82	5.54	0	0.31	0.461	0.544	5.36	5.05	0	0.26	0.285	0.381	7.53	7.79	0
b	13718	Pm20d1	chr1	131797059	131797559	0	-5.54	2.18e-20	1.95e-19	-0.04	5.5	-1	-1.27	0.126	0.396	6.95	5.68	0	0	1.49	0.00726	0.0282	6.39	4.9	1	-3.69	5.63e-42	9.17e-40	4.4	8.09	-1	6.245	-7.21	1.99e-57	3.04e-56	-0.11	7.1	-1	-1.1	0.00337	0.0111	3.87	4.97	0	2.17	4.92e-07	3.31e-06	6.48	4.31	1	0.18	0.267	0.361	8.84	9.02	0
b	13719	Patl1	chr19	11910791	11911291	-1108	-4.07	1.48e-22	1.62e-21	2.03	6.1	-1	2.14	0.05	0.235	2.11	4.25	-1108	0	0.82	0.219	0.319	4.16	3.34	0	-2.07	7.65e-20	2.2e-18	6.01	8.08	-1	7.045	-4.03	3.17e-62	5.85e-61	4.8	8.84	-1	-1.41	0.000369	0.00145	4.69	6.1	-1	3.17	5.16e-09	5.83e-08	6.11	2.94	1	-2.18	1.04e-20	2.07e-19	7.71	5.53	-1
b	13720	Trim11	chr11	58979623	58980123	1530	-2.85	9.68e-13	4.1e-12	2.83	5.68	-1	-1.69	0.0175	0.131	6.71	5.02	1530	0	0.13	0.89	0.924	5.75	5.63	0	-0.86	6.99e-06	3.7e-05	7.22	8.08	0	7.65	-1.13	1e-10	2.52e-10	6.62	7.75	-1	0.52	0.0229	0.0605	6.72	6.2	0	4.22	1.52e-18	2.22e-16	9.31	5.09	1	-0.37	0.0427	0.0771	8.2	7.83	0
b	13721	Cntd1	chr11	101277639	101278139	-873	-4.62	8.3e-22	8.45e-21	0.96	5.58	-1	0.09	0.886	0.95	5.04	5.14	-873	0	2.09	0.000886	0.00933	5.38	3.29	1	-1.08	2.76e-06	1.55e-05	6.99	8.08	-1	7.535	-4.09	3.92e-56	5.71e-55	4.15	8.24	-1	-0.01	0.99	0.994	6.16	6.17	0	1.64	0.000203	0.000694	5.3	3.66	1	1.04	1.28e-08	6.9e-08	9.22	10.26	1
b	13722	Cfap221	chr1	119996962	119997462	0	-1.33	0.000156	0.000336	4.12	5.45	-1	-1.92	0.000569	0.0209	6.87	4.95	0	0	-0.33	0.526	0.626	5.62	5.95	0	-0.82	0.000193	0.0008	7.26	8.08	0	7.67	-1.63	0.176	0.229	-0.11	1.52	0	0.05	0.755	0.879	5.59	5.54	0	1.74	6.52e-06	3.32e-05	6.24	4.5	1	0.29	0.174	0.254	7.13	7.42	0
b	13723	Cldn4	chr5	134965775	134966275	-18841	-2.23	4.84e-14	2.3e-13	3.84	6.07	-1	-1.1	0.13	0.402	7.1	6	-18841	0	-0.34	0.525	0.625	6.39	6.73	0	-2.63	8.33e-24	3.49e-22	5.45	8.08	-1	6.765	-8.2	1e-88	5.95e-87	-0.11	8.09	-1	0.51	0.055	0.126	5.89	5.37	0	1.53	1.26e-05	5.93e-05	7.02	5.49	1	0.3	0.0876	0.143	8.58	8.87	0
b	13724	Gm20431	chr2	167659236	167659736	1760	-1.42	1.25e-07	3.45e-07	4.63	6.04	-1	-0.2	0.734	0.876	7.02	6.82	1760	0	0.96	0.072	0.134	6.92	5.96	0	-0.7	0.00165	0.0055	7.38	8.08	0	7.73	-0.54	0.00245	0.00398	8.11	8.66	0	0.86	0.000156	0.000654	7.04	6.18	0	1.13	0.00413	0.00965	8.88	7.75	1	0.07	0.671	0.748	9.51	9.58	0
b	13725	Zfp512	chr5	31451601	31452101	-330	-1.58	3.4e-13	1.5e-12	5.26	6.84	-1	2.7	0.00164	0.0375	3.03	5.74	-330	0	0.12	0.869	0.908	5.8	5.68	0	-0.13	0.525	0.739	7.94	8.07	0	8.005	-1.59	1.37e-21	5.37e-21	6.68	8.27	-1	0.28	0.344	0.525	5.99	5.71	0	1.77	4.34e-05	0.000178	7.11	5.34	1	-1.33	3.27e-09	1.9e-08	7.48	6.15	-1
b	13726	Dusp4	chr8	34804699	34805199	-2098	-3.62	1.97e-16	1.19e-15	1.75	5.37	-1	-0.67	0.424	0.705	5.77	5.09	-2098	0	-0.85	0.21	0.308	5.53	6.38	0	-2.2	1.51e-18	3.82e-17	5.87	8.07	-1	6.97	-7.05	5.39e-53	6.93e-52	-0.11	6.94	-1	0.35	0.245	0.411	5.94	5.59	0	1.77	0.000235	0.000788	6.35	4.58	1	-0.22	0.288	0.384	8.82	8.6	0
b	13727	Reep4	chr14	70537925	70538425	-6826	-1	0.00459	0.00847	4.48	5.49	-1	-0.6	0.275	0.585	6.43	5.83	-6826	0	-0.04	0.938	0.958	5.98	6.02	0	-7.98	9.55e-71	9.26e-68	0.08	8.06	-1	4.07	-7.63	6.96e-72	1.93e-70	-0.11	7.52	-1	-3.73	4.24e-18	6.09e-17	2.59	6.33	-1	0.16	0.626	0.697	5.73	5.57	0	0.31	0.113	0.177	7.76	8.07	0
b	13728	Gm2115	chr7	84560485	84560985	31531	-3.25	5.51e-29	1.08e-27	3.37	6.62	-1	2.2	0.0379	0.201	3.17	5.37	31531	0	2.11	0.00098	0.00987	5.4	3.29	1	-4.47	8.01e-15	1.36e-13	3.59	8.06	-1	5.825	-6.61	2.3e-97	2.12e-95	1.93	8.55	-1	-0.17	0.512	0.688	5.89	6.06	0	0.27	0.544	0.623	4.07	3.8	0	-2.55	2.56e-21	5.42e-20	8.16	5.61	-1
b	13729	Shc1	chr3	89421254	89421754	2811	-1.37	7.68e-08	2.16e-07	5.06	6.43	-1	0.05	0.913	0.962	6.9	6.95	2811	0	-1.3	0.0416	0.0885	7.09	8.39	0	-1.22	2.11e-09	1.86e-08	6.83	8.06	-1	7.445	-0.84	3.71e-06	7.38e-06	6.97	7.8	0	0.1	0.79	0.903	6.43	6.34	0	1.73	4.95e-08	4.36e-07	9.2	7.47	1	0.14	0.375	0.476	9.7	9.84	0
b	13730	Gm9395	chr14	121825743	121826243	-4771	-1.56	3.79e-09	1.18e-08	5.89	7.45	-1	1.45	0.0828	0.314	5.17	6.61	-4771	0	-0.79	0.28	0.386	6.57	7.35	0	-2.69	2.08e-19	5.74e-18	5.37	8.06	-1	6.715	-2.97	2.53e-71	6.86e-70	6.24	9.21	-1	0.45	0.153	0.29	5.75	5.3	0	0.15	0.653	0.721	5.95	5.8	0	-1.11	7.07e-10	4.45e-09	9.44	8.33	-1
b	13731	Arl3	chr19	46558507	46559007	14078	-1.4	9.67e-11	3.43e-10	5.15	6.55	-1	0.26	0.65	0.833	5.34	5.61	14078	0	2.06	0.000223	0.00462	5.73	3.67	1	-1.31	5.98e-08	4.31e-07	6.74	8.05	-1	7.395	-2.61	7.92e-35	5.07e-34	5.17	7.78	-1	-0.08	0.715	0.851	5.88	5.97	0	-0.92	0.0281	0.0507	4.96	5.88	0	0.1	0.562	0.654	7.94	8.04	0
b	13732	Dpp4	chr2	62408919	62409419	2812	-1.21	9.43e-16	5.3e-15	6.92	8.13	-1	1.76	0.00658	0.0778	4.95	6.7	2812	0	0.15	0.795	0.852	6.48	6.33	0	-1.99	2.15e-13	3.1e-12	6.05	8.05	-1	7.05	-2.22	6.71e-31	3.71e-30	5.82	8.04	-1	1.11	7.88e-05	0.000344	6.45	5.34	1	-0.16	0.684	0.749	5.76	5.92	0	-0.84	9.17e-06	3.41e-05	8.62	7.78	0
b	13733	Gm8131	chr9	79978173	79978673	-25165	-2.06	7.08e-16	4.03e-15	4.89	6.95	-1	0.65	0.347	0.65	5.04	5.69	-25165	0	-0.51	0.361	0.47	5.61	6.12	0	-1.59	8.01e-10	7.42e-09	6.46	8.05	-1	7.255	-3.28	1.1e-21	4.32e-21	3.91	7.2	-1	0.5	0.113	0.228	6.18	5.68	0	0.07	0.83	0.87	4.92	4.85	0	-1.04	3.01e-09	1.75e-08	8.77	7.73	-1
b	13734	Chst15	chr7	132315362	132315862	1366	-1.72	3.88e-06	9.57e-06	3.34	5.07	-1	-0.7	0.309	0.618	6.5	5.79	1366	0	-1.97	0.00109	0.0104	6.11	8.07	0	0.02	0.944	0.951	8.07	8.05	0	8.06	-0.1	0.676	0.779	4.63	4.73	0	0.14	0.673	0.82	5.49	5.35	0	2.4	1.85e-10	3.08e-09	8.31	5.91	1	0.52	0.00808	0.0178	7.98	8.5	0
b	13735	Bach2	chr4	32304411	32304911	65607	-2.1	2e-18	1.47e-17	4.86	6.96	-1	0.75	0.277	0.588	4.56	5.31	65607	0	0.22	0.813	0.865	5.22	5.01	0	-0.1	0.653	0.888	7.93	8.04	0	7.985	-0.7	0.00239	0.00389	5.82	6.52	0	0.26	0.212	0.37	7.42	7.16	0	1.7	4.22e-05	0.000173	6.32	4.63	1	0.01	0.962	0.974	8.11	8.13	0
b	13736	Gm15820	chr5	54207149	54207649	-112069	-1.37	8.1e-11	2.89e-10	5.36	6.73	-1	0.4	0.528	0.771	4.66	5.06	-112069	0	2.22	0.00031	0.00546	5.23	3.01	1	-0.94	5.87e-07	3.69e-06	7.1	8.04	0	7.57	-4.94	1.98e-45	1.92e-44	2.18	7.12	-1	-0.15	0.616	0.775	5.7	5.84	0	0.03	0.918	0.939	3.89	3.86	0	-0.67	0.00227	0.00568	7.2	6.53	0
b	13737	Sptssb	chr3	69859783	69860283	0	-1.82	8.02e-08	2.25e-07	4.21	6.03	-1	-1.47	0.0334	0.187	7.58	6.11	0	0	1.48	0.0123	0.0383	6.71	5.23	1	-3.21	2.37e-21	7.94e-20	4.83	8.04	-1	6.435	-4.22	6.45e-09	1.49e-08	-0.11	4.11	-1	0.14	0.6	0.762	5.41	5.27	0	1.96	0.000657	0.00194	6.13	4.17	1	1.07	4.15e-11	3e-10	9.05	10.12	1
b	13738	Trabd	chr15	89078331	89078831	3207	-3.38	2.76e-15	1.48e-14	2.32	5.7	-1	-0.75	0.367	0.663	5.99	5.24	3207	0	-1.51	0.0808	0.147	5.71	7.22	0	-2.6	1.01e-20	3.19e-19	5.44	8.04	-1	6.74	-2.35	2.68e-33	1.61e-32	5.89	8.24	-1	-0.68	0.0283	0.0721	5.4	6.08	0	2.19	3.21e-11	6.59e-10	8.49	6.3	1	0.37	0.0398	0.0725	8.74	9.11	0
b	13739	Enpep	chr3	129328058	129328558	4162	-4.2	1.65e-24	2.17e-23	1.72	5.91	-1	0.91	0.258	0.568	4.53	5.45	4162	0	1.42	0.0986	0.171	5.55	4.13	1	-5.51	1.98e-56	7.79e-54	2.54	8.04	-1	5.29	-7.11	2.32e-54	3.13e-53	-0.11	7	-1	-4.54	5.3e-20	8.96e-19	1.21	5.75	-1	-0.14	0.86	0.893	3.67	3.81	0	-0.92	3.12e-07	1.41e-06	8.42	7.5	0
b	13740	Gm18672	chr7	28208804	28209304	26616	-1.14	2.93e-06	7.31e-06	5.19	6.33	-1	-0.7	0.285	0.596	5.81	5.11	26616	0	-1.06	0.053	0.106	5.41	6.47	0	-0.36	0.292	0.448	7.67	8.03	0	7.85	-1.27	0.00113	0.00188	5.83	7.1	-1	0.04	0.84	0.908	5.4	5.36	0	0.87	0.0158	0.0308	6.85	5.98	0	-0.02	0.942	0.96	7.48	7.47	0
b	13741	Lrrc6	chr15	66500626	66501126	0	-2.91	9.38e-11	3.33e-10	2.18	5.09	-1	-1.69	0.0139	0.116	7.23	5.54	0	0	1.61	0.00476	0.0225	6.24	4.63	1	-1.59	4.84e-09	4.06e-08	6.44	8.03	-1	7.235	-5.95	7.32e-22	2.89e-21	-0.11	5.84	-1	-1.16	0.00296	0.0098	4.39	5.55	-1	1.55	0.000747	0.00218	5.22	3.67	1	0.14	0.463	0.562	8.07	8.21	0
b	13742	Onecut3	chr10	80510259	80510759	15424	-2.57	1.57e-08	4.66e-08	2.32	4.89	-1	0.35	0.616	0.817	3.5	3.86	15424	0	0.2	0.759	0.824	4.09	3.88	0	-0.66	0.001	0.00354	7.37	8.03	0	7.7	-6.14	1.57e-28	7.99e-28	-0.11	6.03	-1	-0.82	0.000898	0.0033	5.64	6.47	0	3.13	1.27e-09	1.69e-08	6.54	3.4	1	-1.79	3.41e-08	1.74e-07	6.31	4.52	-1
b	13743	Gnat1	chr9	107676316	107676816	2896	-1.55	1.45e-06	3.71e-06	4.51	6.06	-1	-0.4	0.616	0.817	5.42	5.02	2896	0	-0.83	0.234	0.336	5.1	5.93	0	-0.49	0.0137	0.0327	7.54	8.03	0	7.785	-4.47	1.48e-10	3.7e-10	-0.11	4.36	-1	0.17	0.439	0.622	6.48	6.31	0	0.44	0.272	0.352	6.16	5.73	0	-0.8	0.000153	0.000472	7.51	6.72	0
b	13744	Slit3	chr11	35006741	35007241	-113983	-4.5	1.11e-41	6.12e-40	2.23	6.74	-1	-0.28	0.747	0.882	6.63	6.35	-113983	0	1.07	0.0812	0.148	6.66	5.59	1	-1.91	1.48e-17	3.37e-16	6.12	8.02	-1	7.07	-8.28	2.27e-96	1.96e-94	-0.11	8.17	-1	0.08	0.722	0.856	5.67	5.59	0	-0.34	0.392	0.477	4.8	5.14	0	-0.08	0.601	0.688	9.22	9.14	0
b	13745	Il18	chr9	50554740	50555240	0	-3.76	2.43e-19	1.96e-18	1.85	5.61	-1	-1.34	0.138	0.414	6.76	5.42	0	0	-0.53	0.503	0.605	6.08	6.61	0	-2.3	3.1e-13	4.38e-12	5.72	8.02	-1	6.87	-2.68	6.95e-26	3.2e-25	5.06	7.74	-1	-1.23	6.41e-05	0.000284	4.52	5.76	-1	3.44	1.12e-15	8.02e-14	9.76	6.32	1	-0.12	0.45	0.55	9.32	9.2	0
b	13746	Gm49033	chr14	118566059	118566559	1987	-1.18	1.61e-05	3.78e-05	4.64	5.82	-1	-1.46	0.0181	0.133	7.5	6.04	1987	0	0.21	0.746	0.813	6.63	6.42	0	-0.61	0.0171	0.0394	7.41	8.02	0	7.715	-3.53	2.37e-25	1.07e-24	2.91	6.44	-1	0.4	0.14	0.27	6.17	5.77	0	-0.47	0.186	0.256	5.65	6.12	0	0.91	2.9e-08	1.49e-07	9.24	10.15	0
b	13747	C77080	chr4	129272262	129272762	-10858	-2.25	1.1e-16	6.79e-16	4.74	6.99	-1	-1.12	0.164	0.453	7.97	6.85	-10858	0	1.73	0.00092	0.00953	7.46	5.73	1	-2.1	4.2e-22	1.52e-20	5.92	8.02	-1	6.97	-5.04	1.06e-79	4.11e-78	3.32	8.36	-1	1.44	5.58e-05	0.000249	5.72	4.28	1	2.05	7.73e-05	0.000296	8.62	6.57	1	0.27	0.0826	0.136	10.2	10.48	0
b	13748	Gm45623	chr13	56747453	56747953	5874	-1.77	6.73e-11	2.42e-10	4.49	6.26	-1	0.12	0.835	0.925	6.16	6.28	5874	0	1.95	8.83e-05	0.00302	6.44	4.49	1	-2.5	3.18e-27	1.82e-25	5.51	8.01	-1	6.76	-2.1	1.22e-30	6.68e-30	6.36	8.45	-1	0.35	0.16	0.298	6.86	6.51	0	0.06	0.885	0.913	6.47	6.41	0	0.9	6.7e-08	3.29e-07	8.91	9.81	0
b	13749	Crybb1	chr5	112265500	112266000	9685	-5.58	7.42e-24	9.17e-23	-0.04	5.54	-1	2.66	0.00964	0.0949	1.43	4.09	9685	0	-1.6	0.196	0.293	4.19	5.79	0	-6.1	1.25e-62	7.83e-60	1.91	8.01	-1	4.96	-5.74	3.28e-103	4.07e-101	2.99	8.73	-1	-3.69	5.67e-13	5.42e-12	2.84	6.53	-1	3.43	2.42e-19	4.34e-17	9.14	5.7	1	-0.82	0.00115	0.00303	7.3	6.49	0
b	13750	Tpst2	chr5	112266249	112266749	-9942	-6.27	5.69e-37	2.16e-35	-0.04	6.23	-1	2.31	0.0566	0.252	2.95	5.26	-9942	0	0.27	0.752	0.818	5.45	5.18	0	-6.1	1.25e-62	7.83e-60	1.91	8.01	-1	4.96	-5.74	3.28e-103	4.07e-101	2.99	8.73	-1	-3.69	5.67e-13	5.42e-12	2.84	6.53	-1	3.49	8.19e-19	1.27e-16	9.43	5.93	1	-2.23	3.23e-28	1.38e-26	8.55	6.32	-1
b	13751	Klhl33	chr14	50896069	50896569	938	-3.06	1.47e-17	9.88e-17	2.69	5.75	-1	-0.01	0.975	0.989	5.35	5.34	938	0	-1.23	0.0912	0.161	5.41	6.65	0	-1.52	3.41e-15	6.05e-14	6.47	8	-1	7.235	-3.24	6.05e-26	2.79e-25	4.3	7.54	-1	-0.48	0.0525	0.122	5.76	6.24	0	2.74	7.8e-09	8.46e-08	7.28	4.54	1	0.49	0.0186	0.0372	7.41	7.89	0
b	13752	Gadd45a	chr6	67113759	67114259	-76302	-2.82	1.38e-18	1.03e-17	3.23	6.06	-1	-0.35	0.628	0.823	6.59	6.23	-76302	0	1.45	0.0231	0.0579	6.5	5.05	1	-2.74	7.86e-31	5.97e-29	5.25	8	-1	6.625	-7.55	7.83e-69	1.91e-67	-0.11	7.44	-1	-0.04	0.913	0.95	5.61	5.65	0	-0.05	0.941	0.956	5.5	5.54	0	0.09	0.619	0.705	9.08	9.16	0
b	13753	Cactin	chr10	81317298	81317798	-3305	-1.53	1.59e-07	4.38e-07	4.21	5.74	-1	-0.32	0.546	0.78	7.39	7.06	-3305	0	0.73	0.118	0.197	7.14	6.41	0	-0.71	3.67e-05	0.000172	7.3	8	0	7.65	-1.34	3.66e-12	9.83e-12	6.07	7.41	-1	-0.54	0.128	0.252	5.48	6.02	0	-1.05	0.00164	0.0043	6.69	7.74	-1	0.52	0.00513	0.0119	9.35	9.87	0
b	13754	Rap1b	chr10	117859837	117860337	-13802	-1.06	2.13e-08	6.27e-08	5.68	6.75	-1	2.28	0.00176	0.0391	4.03	6.32	-13802	0	1.9	0.00373	0.0199	6.15	4.25	1	-0.28	0.197	0.318	7.72	8	0	7.86	-0.62	4.79e-06	9.49e-06	8.46	9.08	0	0.25	0.288	0.463	6.28	6.03	0	1.82	0.0135	0.027	8.02	6.2	1	-1.11	7.62e-10	4.78e-09	8.89	7.78	-1
b	13755	Pcca	chr14	122535918	122536418	1594	-3.55	4.41e-15	2.32e-14	1.9	5.45	-1	1.97	0.0344	0.19	3.06	5.03	1594	0	2.31	0.000358	0.0059	5.06	2.75	1	-0.29	0.27	0.417	7.71	8	0	7.855	-0.92	2.36e-09	5.57e-09	7.49	8.4	0	0.21	0.485	0.666	7.28	7.07	0	0.83	0.0662	0.106	4.97	4.14	0	-2.55	3.6e-20	6.79e-19	7.77	5.23	-1
b	13756	Togaram2	chr17	71662672	71663172	-10089	-1.52	6.31e-09	1.93e-08	4.99	6.5	-1	-0.1	0.868	0.941	7.28	7.18	-10089	0	-0.22	0.63	0.718	7.23	7.44	0	0.14	0.435	0.631	8.12	7.99	0	8.055	-3.02	8.97e-27	4.28e-26	4.98	8	-1	0.38	0.228	0.391	5.88	5.5	0	-0.17	0.627	0.698	6.55	6.72	0	-0.67	4.49e-05	0.000151	9.46	8.8	0
b	13757	Ppip5k2	chr1	97771044	97771544	-633	-3.82	6.25e-10	2.08e-09	0.59	4.4	-1	1.51	0.135	0.41	3.24	4.74	-633	0	1.21	0.108	0.184	4.89	3.68	1	-0.25	0.184	0.301	7.73	7.99	0	7.86	-1.08	6.79e-07	1.41e-06	6.7	7.79	-1	0.22	0.634	0.79	5.55	5.32	0	1.14	0.0137	0.0273	5.21	4.07	1	-0.04	0.913	0.939	8.06	8.02	0
b	13758	Raf1	chr6	115717967	115718467	-41332	-1.41	2.97e-15	1.58e-14	6.11	7.52	-1	-0.78	0.184	0.481	7.88	7.1	-41332	0	0.07	0.874	0.912	7.27	7.2	0	0.58	0.000341	0.00134	8.56	7.99	0	8.275	-0.72	7.3e-06	1.43e-05	7.97	8.69	0	0.82	0.0475	0.112	5.1	4.28	0	0.19	0.601	0.675	8.33	8.14	0	-0.16	0.342	0.442	9.78	9.62	0
b	13759	Itgb1bp1	chr12	21289533	21290033	-3249	-1.73	9.47e-17	5.87e-16	5.52	7.26	-1	1.32	0.126	0.395	4.87	6.19	-3249	0	1.5	0.006	0.0254	6.24	4.74	1	-2.13	6.45e-19	1.69e-17	5.85	7.98	-1	6.915	-1.57	2.51e-31	1.41e-30	7.86	9.43	-1	1.3	6.44e-06	3.25e-05	6.81	5.51	1	-0.66	0.138	0.198	4.76	5.42	0	-1.04	5.35e-09	3.02e-08	8.93	7.89	-1
b	13760	Pip5k1b	chr19	24552608	24553108	2764	-1.18	1.47e-06	3.75e-06	4.87	6.05	-1	-0.06	0.985	0.993	4.18	4.12	2764	0	-0.55	0.605	0.696	4.26	4.81	0	-1.17	3.06e-07	2e-06	6.81	7.98	-1	7.395	-1.74	2.36e-22	9.51e-22	7.11	8.85	-1	0.57	0.0112	0.0323	6.88	6.31	0	0.88	0.0271	0.049	5.62	4.74	0	-0.73	0.00298	0.00726	7.01	6.28	0
b	13761	Pip5k1b	chr19	24553273	24553773	2099	-1.32	2.77e-12	1.12e-11	6.01	7.33	-1	0.45	0.468	0.735	6.39	6.84	2099	0	1.55	0.0054	0.024	6.86	5.31	1	-1.17	3.06e-07	2e-06	6.81	7.98	-1	7.395	-1.74	2.36e-22	9.51e-22	7.11	8.85	-1	0.57	0.0112	0.0323	6.88	6.31	0	-1.09	0.00166	0.00436	5.64	6.73	-1	-1.19	4.01e-11	2.91e-10	9.73	8.54	-1
b	13762	Pomk	chr8	25988921	25989421	4712	-6.13	3.18e-32	8.16e-31	-0.04	6.1	-1	4.58	0.000899	0.027	0.52	5.11	4712	0	1.64	0.0263	0.0635	5.11	3.47	1	-1.27	9.18e-08	6.46e-07	6.71	7.98	-1	7.345	-2.12	1.03e-21	4.04e-21	6.55	8.68	-1	-1.08	0.00299	0.00991	5.91	6.99	-1	1.66	0.0117	0.0238	5.31	3.65	1	-2.69	1.4e-25	4.52e-24	8.46	5.77	-1
b	13763	Gramd3	chr18	56400131	56400631	-31501	-2.69	3.37e-20	2.95e-19	3.66	6.35	-1	1.73	0.0499	0.235	3.43	5.16	-31501	0	2.1	0.000772	0.00873	5.21	3.11	1	-6.88	1.53e-35	1.6e-33	1.1	7.98	-1	4.54	-7.43	1.23e-64	2.51e-63	-0.11	7.32	-1	-1.74	4.29e-06	2.21e-05	4.11	5.85	-1	-0.24	0.724	0.783	4.56	4.8	0	0.4	0.0236	0.0459	8.3	8.71	0
b	13764	Lgi3	chr14	70529856	70530356	-329	-1	8.27e-21	7.71e-20	7.35	8.35	-1	1.31	0.0308	0.179	5.76	7.06	-329	0	2.29	4.56e-05	0.00226	6.85	4.57	1	-1.15	0.000125	0.000537	6.83	7.98	-1	7.405	-0.6	0.0141	0.0213	8.03	8.62	0	0.72	0.0106	0.0307	6.09	5.36	0	-1.14	0.000914	0.00259	6.03	7.18	-1	-2.43	9.38e-34	7.01e-32	9.46	7.03	-1
b	13765	Smarce1	chr11	99200062	99200562	30455	-1.34	6.69e-07	1.75e-06	4.5	5.84	-1	-0.03	0.977	0.989	3.9	3.87	30455	0	0.07	0.926	0.949	4.18	4.11	0	-0.7	0.0036	0.0107	7.28	7.98	0	7.63	-1.98	5.83e-18	1.99e-17	5.19	7.18	-1	0.51	0.0663	0.148	6.44	5.93	0	0.27	0.465	0.548	5.33	5.07	0	0.25	0.266	0.36	7.25	7.5	0
b	13766	Aldh1a7	chr19	20727415	20727915	0	-1.42	1.82e-07	4.97e-07	5.1	6.52	-1	-0.79	0.292	0.602	7.55	6.76	0	0	2.44	1.36e-05	0.00148	7.16	4.72	1	-4.74	2.85e-12	3.59e-11	3.23	7.97	-1	5.6	-4.71	1.03e-33	6.29e-33	1.81	6.52	-1	-0.94	0.00134	0.00478	4.92	5.87	0	-0.55	0.201	0.272	5.89	6.43	0	0.18	0.322	0.42	9.85	10.03	0
b	13767	Gm49351	chr13	37666544	37667044	31114	-1.09	6.66e-09	2.03e-08	5.71	6.81	-1	-1.05	0.042	0.213	8.34	7.3	31114	0	1.62	0.000329	0.00562	7.56	5.95	1	-1.02	2.09e-07	1.4e-06	6.95	7.97	-1	7.46	-3.62	8.06e-39	6.02e-38	6.42	10.04	-1	0.04	0.859	0.916	6.47	6.43	0	1.72	2.33e-08	2.23e-07	9.34	7.63	1	0.69	2.88e-05	9.98e-05	9.78	10.47	0
b	13768	Gm49351	chr13	37667290	37667790	30368	-2.78	2.32e-30	5.07e-29	4.09	6.87	-1	0.09	0.875	0.945	5.3	5.39	30368	0	0.24	0.718	0.79	5.5	5.27	0	-1.02	2.09e-07	1.4e-06	6.95	7.97	-1	7.46	-3.62	8.06e-39	6.02e-38	6.42	10.04	-1	0.04	0.859	0.916	6.47	6.43	0	1.36	0.000629	0.00187	5.8	4.44	1	-0.85	0.000176	0.000539	7.23	6.38	0
b	13769	Npc2	chr12	84767496	84767996	5156	-2.61	1.89e-12	7.79e-12	3.62	6.23	-1	2.09	0.0193	0.138	3.5	5.59	5156	0	-0.36	0.683	0.762	5.43	5.79	0	-4.47	7.8e-09	6.37e-08	3.5	7.97	-1	5.735	-3.2	2.4e-64	4.83e-63	5.75	8.95	-1	0.46	0.141	0.271	6.46	6.01	0	2.67	9.11e-13	2.96e-11	8.44	5.77	1	-0.67	0.000265	0.000788	8.66	7.99	0
b	13770	Mmp15	chr8	95348722	95349222	-3046	-2.48	1.29e-22	1.41e-21	4.37	6.85	-1	-0.79	0.239	0.549	7.33	6.53	-3046	0	0.18	0.669	0.751	6.9	6.72	0	-2.25	2.51e-23	1.01e-21	5.72	7.97	-1	6.845	-3.72	9.2e-51	1.09e-49	4.96	8.68	-1	-0.19	0.404	0.587	5.97	6.16	0	0.14	0.69	0.754	5.91	5.77	0	-0.01	0.99	0.994	8.83	8.82	0
b	13771	Slc26a9	chr1	131747765	131748265	3743	-4.56	2.87e-25	4.05e-24	1.46	6.02	-1	2.55	0.0354	0.192	3.21	5.77	3743	0	1.7	0.0146	0.0426	5.93	4.22	1	-7.88	1.08e-49	2.91e-47	0.08	7.97	-1	4.025	-8.54	5.29e-111	1.03e-108	-0.11	8.43	-1	-3.69	1.24e-17	1.72e-16	2.23	5.92	-1	2.07	8.91e-06	4.37e-05	6.83	4.76	1	0.56	0.00325	0.00785	8.95	9.5	0
b	13772	Maob	chrX	16817370	16817870	-4	-2.98	8.04e-26	1.19e-24	3.48	6.45	-1	0.02	0.951	0.979	6.37	6.4	-4	0	0.21	0.746	0.813	6.58	6.37	0	0.11	0.639	0.871	8.06	7.95	0	8.005	-1.64	4.88e-13	1.36e-12	5.24	6.88	-1	-0.79	0.0456	0.108	3.75	4.53	0	1.01	0.00416	0.00971	6.26	5.25	1	-1.46	4.53e-16	5.61e-15	9.4	7.95	-1
b	13773	Ap1ar	chr3	127843489	127843989	-5966	-2.11	3.59e-21	3.46e-20	5.08	7.18	-1	1.77	0.028	0.169	4.63	6.39	-5966	0	1.38	0.0188	0.0502	6.37	4.99	1	-2.29	3.06e-18	7.56e-17	5.65	7.95	-1	6.8	-2.51	4.21e-29	2.19e-28	5.63	8.15	-1	0.5	0.0823	0.177	6.62	6.11	0	-0.29	0.572	0.649	4.53	4.83	0	-1.81	8.68e-17	1.16e-15	8.47	6.67	-1
b	13774	Fez1	chr9	36832429	36832929	10565	-1.28	0.000419	0.000866	3.53	4.81	-1	-0.91	0.143	0.421	6.1	5.19	10565	0	-0.88	0.191	0.287	5.57	6.46	0	-1.24	1.02e-06	6.17e-06	6.7	7.94	-1	7.32	-0.23	0.87	0.884	-0.11	0.12	0	0.5	0.108	0.22	5.46	4.96	0	0.19	0.628	0.698	5.08	4.89	0	1.04	2.24e-05	7.88e-05	6.78	7.82	1
b	13775	Ints3	chr3	90446389	90446889	-12767	-1.89	1.03e-10	3.63e-10	4.04	5.93	-1	-1.57	0.0102	0.0979	7.69	6.12	-12767	0	-2.82	0.00311	0.0181	6.68	9.5	0	-0.45	0.0577	0.11	7.5	7.94	0	7.72	-1.22	2.95e-14	8.66e-14	7.09	8.31	-1	0.14	0.582	0.747	5.67	5.53	0	1.42	2.53e-05	0.000111	8.37	6.95	1	0	0.977	0.984	8.91	8.92	0
b	13776	Rybp	chr6	100335876	100336376	-48391	-2.14	1.04e-12	4.4e-12	3.85	5.99	-1	0.01	0.963	0.984	5.69	5.7	-48391	0	0.58	0.269	0.374	5.91	5.33	0	-1.9	4.13e-14	6.49e-13	6.04	7.94	-1	6.99	-7.29	5.88e-59	9.57e-58	-0.11	7.18	-1	-0.11	0.753	0.877	5.99	6.1	0	1.15	0.0119	0.024	5.99	4.84	1	-0.57	0.00363	0.00866	8.14	7.57	0
b	13777	Cdc42ep4	chr11	113748483	113748983	2898	-2.51	1.84e-24	2.4e-23	4.57	7.08	-1	0.35	0.647	0.832	6.01	6.36	2898	0	-0.08	0.878	0.915	6.59	6.67	0	-1.53	1.76e-09	1.56e-08	6.41	7.94	-1	7.175	-1.52	2.41e-12	6.53e-12	6.53	8.05	-1	0	0.969	0.983	6.38	6.38	0	1.28	0.000849	0.00243	7.16	5.88	1	-1.1	5.47e-11	3.9e-10	9.26	8.17	-1
b	13778	Gprasp2	chrX	135885193	135885693	46159	-1.23	1.72e-06	4.37e-06	4.94	6.17	-1	0.26	0.652	0.834	5.18	5.45	46159	0	-0.57	0.24	0.342	5.34	5.91	0	0.08	0.737	0.907	8.02	7.94	0	7.98	-0.8	0.0269	0.0393	3.9	4.7	0	-0.34	0.419	0.602	3.64	3.98	0	1.04	0.0107	0.0221	6.23	5.2	1	-0.67	0.00117	0.00308	7.31	6.64	0
b	13779	Celf4	chr18	25715308	25715808	38349	-1.38	5.5e-06	1.34e-05	4.11	5.49	-1	-0.25	0.743	0.88	6.34	6.09	38349	0	1.17	0.0666	0.126	6.41	5.24	1	-1.3	1.11e-07	7.69e-07	6.63	7.93	-1	7.28	-6.55	1.37e-39	1.05e-38	-0.11	6.44	-1	0.34	0.174	0.318	6.06	5.73	0	0.28	0.454	0.538	5.04	4.76	0	0.46	0.00718	0.016	8.63	9.09	0
b	13780	Atxn7l1	chr12	33175907	33176407	28214	-1.24	1.15e-08	3.45e-08	5.21	6.44	-1	0.18	0.746	0.882	6.74	6.91	28214	0	-0.23	0.605	0.697	6.87	7.1	0	0.73	0.00027	0.00108	8.66	7.93	0	8.295	-1.16	2.66e-10	6.56e-10	7.2	8.36	-1	0.19	0.477	0.658	6	5.81	0	2.2	5.66e-11	1.08e-09	8.89	6.69	1	-0.73	1.07e-05	3.93e-05	9.56	8.83	0
b	13781	Bysl	chr17	47595411	47595911	15581	-1.43	1.79e-05	4.18e-05	3.8	5.23	-1	0.62	0.336	0.64	4.64	5.27	15581	0	-1.76	0.00325	0.0185	5.28	7.03	0	-0.42	0.0929	0.165	7.51	7.93	0	7.72	-0.23	0.198	0.255	7.27	7.5	0	0.38	0.12	0.238	6.36	5.98	0	2.97	3.54e-11	7.17e-10	9.53	6.55	1	-0.82	2.48e-05	8.69e-05	7.77	6.94	0
b	13782	Gm9816	chr16	62734269	62734769	17232	-4.16	3.53e-16	2.07e-15	1.21	5.37	-1	2.46	0.0373	0.199	2.54	5.01	17232	0	1.67	0.0147	0.0427	5.17	3.5	1	-5.68	2.29e-53	7.77e-51	2.24	7.93	-1	5.085	-5.95	2.91e-27	1.41e-26	-0.11	5.84	-1	-5.6	7.03e-21	1.28e-19	-0.06	5.54	-1	-0.27	0.534	0.614	3.23	3.5	0	-0.82	1.4e-05	5.07e-05	8.23	7.41	0
b	13783	Rcc2	chr4	140699422	140699922	-619	-1.05	3.63e-07	9.71e-07	5.59	6.64	-1	-0.49	0.452	0.724	6.86	6.37	-619	0	-1.01	0.0423	0.0896	6.67	7.67	0	0.46	0.0206	0.046	8.4	7.93	0	8.165	-1.11	2.33e-10	5.76e-10	7.4	8.51	-1	-0.79	0.0141	0.0396	4.72	5.51	0	1.64	0.000123	0.000445	9.1	7.46	1	-0.53	0.0113	0.024	9.24	8.71	0
b	13784	Gm17571	chr9	13484433	13484933	-37680	-1.88	1.53e-13	6.97e-13	4.43	6.31	-1	0.48	0.549	0.782	5.07	5.55	-37680	0	0.06	0.988	0.992	5.6	5.54	0	-1.53	1.73e-13	2.54e-12	6.39	7.92	-1	7.155	-1.26	2.4e-13	6.8e-13	6.78	8.03	-1	0.54	0.101	0.208	6.82	6.28	0	1.13	0.00478	0.0109	6.23	5.1	1	-1.12	1.55e-08	8.24e-08	8.46	7.34	-1
b	13785	Ggnbp1	chr17	26994390	26994890	21173	-1.14	2.49e-06	6.25e-06	5.26	6.39	-1	-0.06	0.957	0.982	5.23	5.17	21173	0	-0.58	0.418	0.526	5.26	5.84	0	-1.91	3.21e-18	7.89e-17	6.01	7.92	-1	6.965	-2.38	2.45e-24	1.06e-23	4.89	7.27	-1	-0.42	0.218	0.379	5.47	5.89	0	-0.45	0.296	0.378	4.84	5.29	0	-0.11	0.54	0.634	7.69	7.58	0
b	13786	Cd83	chr13	43786331	43786831	1556	-1.49	4.43e-06	1.09e-05	3.88	5.37	-1	-0.95	0.132	0.405	6.21	5.27	1556	0	-1.39	0.107	0.183	5.67	7.07	0	-1.03	0.000612	0.00227	6.89	7.92	-1	7.405	-2.18	2.8e-17	9.3e-17	4.54	6.71	-1	0.61	0.0216	0.0575	6.36	5.75	0	3.2	2.97e-16	2.44e-14	9.12	5.92	1	-0.46	0.0772	0.129	7.73	7.26	0
b	13787	Creb5	chr6	53287022	53287522	0	-1.02	0.00151	0.00294	4.16	5.19	-1	-0.39	0.5	0.754	6.18	5.78	0	0	-2.29	0.000357	0.00588	5.8	8.09	-1	0.72	0.0013	0.00445	8.64	7.92	0	8.28	2.38	0.00039	0.00068	4.21	1.83	1	0.18	0.458	0.64	5.89	5.72	0	2.76	2.47e-15	1.59e-13	10.15	7.38	1	0.74	4.17e-05	0.000141	8.26	9	0
b	13788	Dpp9	chr17	56219406	56219906	-501	-3.47	1.44e-37	5.72e-36	3.62	7.09	-1	1.63	0.0841	0.316	3.42	5.05	-501	0	0.22	0.677	0.757	5.22	5	0	0.2	0.28	0.431	8.12	7.92	0	8.02	-1.57	1.24e-21	4.85e-21	6.77	8.34	-1	-0.49	0.1	0.207	5.58	6.07	0	2.46	2.79e-08	2.62e-07	6.86	4.4	1	-1.71	3.04e-14	3.1e-13	7.49	5.79	-1
b	13789	Mansc1	chr6	134614637	134615137	17351	-1.27	2.62e-05	6.02e-05	4.22	5.49	-1	-1.01	0.0561	0.251	6.93	5.92	17351	0	-0.22	0.804	0.859	6.06	6.28	0	0.56	0.0164	0.0381	8.48	7.92	0	8.2	-1.77	1.3e-11	3.41e-11	5.38	7.14	-1	-0.08	0.848	0.909	5.8	5.88	0	-0.44	0.321	0.404	6.92	7.36	0	0.39	0.0295	0.0559	8.7	9.09	0
b	13790	Gpam	chr19	55122303	55122803	-22852	-5.16	1.65e-31	3.97e-30	1.02	6.18	-1	-0.55	0.462	0.73	6.65	6.1	-22852	0	0.39	0.505	0.607	6.41	6.02	0	-7.82	2.71e-50	7.62e-48	0.08	7.91	-1	3.995	-7.97	3.59e-85	1.81e-83	-0.11	7.86	-1	-1.88	1.81e-08	1.19e-07	4.11	6	-1	1	0.0163	0.0317	5.24	4.24	1	-0.18	0.313	0.411	8.84	8.66	0
b	13791	Tmcc3	chr10	94416314	94416814	104365	-1.26	7.06e-05	0.000157	4.06	5.32	-1	-1.84	0.00255	0.0472	7.81	5.96	104365	0	0.09	0.913	0.94	6.7	6.61	0	-0.67	0.000593	0.00221	7.24	7.91	0	7.575	-4.96	3.09e-44	2.85e-43	2.08	7.04	-1	0.03	0.878	0.929	6.17	6.15	0	-0.04	0.905	0.929	5.57	5.6	0	-0.59	0.000637	0.00177	8.61	8.02	0
b	13792	Cmip	chr8	117259524	117260024	2460	-1.71	3.71e-11	1.36e-10	4.87	6.58	-1	-1.63	0.00765	0.0843	8.11	6.47	2460	0	1.54	0.00386	0.0203	7.09	5.55	1	-1.12	2.82e-05	0.000134	6.79	7.91	-1	7.35	-0.54	0.000476	0.000824	7.57	8.11	0	0.99	0.000118	0.000502	6.76	5.78	0	1.06	0.00113	0.00312	8.32	7.26	1	-0.01	0.936	0.955	9.75	9.74	0
b	13793	Acss1	chr2	150668841	150669341	-341	-2.25	2.58e-18	1.88e-17	4.51	6.76	-1	0.2	0.803	0.91	5.77	5.96	-341	0	1.99	0.000206	0.00446	6.1	4.11	1	-1.31	1.16e-10	1.2e-09	6.6	7.91	-1	7.255	-2.92	2.37e-54	3.2e-53	6.59	9.52	-1	0.03	0.862	0.918	6.25	6.22	0	0.57	0.13	0.189	5.39	4.82	0	0.03	0.853	0.894	8.78	8.81	0
b	13794	Gm26661	chr14	7791635	7792135	48	-1.54	2.98e-21	2.89e-20	6.11	7.65	-1	-1.6	0.00482	0.0657	9.67	8.07	48	0	1.19	0.0128	0.0392	8.69	7.5	1	0.23	0.191	0.311	8.13	7.9	0	8.015	-2.71	1.86e-13	5.27e-13	4.05	6.76	-1	0.32	0.269	0.441	5.86	5.54	0	-1.01	0.0206	0.0388	6.78	7.79	-1	-0.78	2.49e-06	1e-05	10.91	10.13	0
b	13795	Ube2i	chr17	25270947	25271447	3175	-1.42	1.31e-09	4.23e-09	5.89	7.31	-1	1.1	0.124	0.392	4.91	6.02	3175	0	0.43	0.414	0.522	5.89	5.46	0	-1.25	1.08e-05	5.51e-05	6.65	7.9	-1	7.275	-1.06	1.58e-14	4.69e-14	7.92	8.98	-1	0.65	0.00405	0.013	6.87	6.22	0	-1.22	0.00119	0.00326	5.69	6.9	-1	-1.19	6.5e-10	4.11e-09	9	7.81	-1
b	13796	Gm13400	chr2	30901561	30902061	22296	-3.96	1.72e-58	3.46e-56	3.75	7.71	-1	2.06	0.0921	0.332	3.52	5.58	22296	0	1.34	0.0381	0.0828	5.74	4.4	1	-4.36	1.66e-45	3.42e-43	3.54	7.9	-1	5.72	-6.92	2.26e-114	5.25e-112	1.8	8.72	-1	-6.3	9.3e-26	2.87e-24	-0.06	6.24	-1	3.15	5.65e-16	4.36e-14	7.54	4.39	1	-1.17	9.96e-11	6.87e-10	8.78	7.6	-1
b	13797	Afmid	chr11	117825646	117826146	0	-2.65	7.74e-13	3.3e-12	2.83	5.48	-1	-1.03	0.142	0.42	5.99	4.96	0	0	-1.3	0.0156	0.0445	5.4	6.7	0	-1.93	1.06e-10	1.1e-09	5.97	7.9	-1	6.935	-5.35	1.33e-40	1.06e-39	1.3	6.65	-1	-0.09	0.791	0.904	6.07	6.16	0	2.39	6.35e-11	1.19e-09	8.1	5.71	1	0.95	4.14e-07	1.84e-06	7.7	8.65	0
b	13798	Gse1	chr8	120228075	120228575	0	-1.15	0.0026	0.00495	3.56	4.71	-1	-0.64	0.215	0.519	7.02	6.38	0	0	-1.13	0.0828	0.15	6.43	7.56	0	0.02	0.968	0.972	7.91	7.9	0	7.905	-2.83	1.57e-08	3.56e-08	1.8	4.63	-1	-0.94	0.0829	0.178	3.16	4.1	0	-0.13	0.711	0.771	7.03	7.16	0	0.02	0.908	0.936	8.17	8.19	0
b	13799	Gm14473	chrX	10878870	10879370	-13237	-1.87	1.25e-14	6.28e-14	4.55	6.42	-1	1.8	0.0147	0.119	3.5	5.3	-13237	0	1.95	0.00221	0.0153	5.28	3.34	1	-7.8	2.24e-53	7.65e-51	0.08	7.89	-1	3.985	-7.83	1.74e-78	6.49e-77	-0.11	7.72	-1	-0.18	0.688	0.83	4.38	4.56	0	-0.63	0.215	0.289	3.49	4.11	0	-1.81	8.5e-12	6.68e-11	7.7	5.89	-1
b	13800	Frem2	chr3	53590995	53591495	65860	-1.24	4.18e-06	1.03e-05	4.53	5.77	-1	0.55	0.48	0.742	4.65	5.2	65860	0	1.51	0.0244	0.06	5.35	3.84	1	-2.13	8.71e-15	1.48e-13	5.76	7.89	-1	6.825	-7.34	2e-61	3.57e-60	-0.11	7.23	-1	-0.23	0.359	0.541	6.66	6.89	0	-0.4	0.329	0.411	4.22	4.62	0	-0.86	2.57e-05	8.97e-05	7.78	6.92	0
b	13801	Tmem30b	chr12	73537666	73538166	8226	-1.01	0.000747	0.00151	5.04	6.05	-1	-0.74	0.235	0.543	6.96	6.22	8226	0	0.93	0.0635	0.122	6.51	5.58	0	-0.14	0.497	0.712	7.75	7.89	0	7.82	-3.86	2.69e-30	1.46e-29	2.7	6.55	-1	0.93	0.00425	0.0136	5.31	4.37	0	-0.29	0.425	0.509	5.03	5.32	0	-0.06	0.746	0.81	8.79	8.73	0
b	13802	Gm48567	chr13	81351455	81351955	-148847	-1.6	2.47e-11	9.19e-11	5.2	6.8	-1	-0.14	0.832	0.924	6.98	6.84	-148847	0	-0.41	0.434	0.541	6.98	7.38	0	-0.42	0.123	0.211	7.47	7.89	0	7.68	-2.63	1.19e-34	7.53e-34	5.47	8.1	-1	0.27	0.43	0.613	6.43	6.16	0	2.59	4.75e-07	3.22e-06	9.01	6.42	1	-0.76	1.34e-05	4.89e-05	9.63	8.88	0
b	13803	Gm48567	chr13	81352295	81352795	-148007	-1.84	4.14e-10	1.39e-09	3.91	5.75	-1	0.03	0.95	0.979	6.48	6.51	-148007	0	-1.24	0.0213	0.0548	6.61	7.85	0	-0.42	0.123	0.211	7.47	7.89	0	7.68	-2.63	1.19e-34	7.53e-34	5.47	8.1	-1	0.27	0.43	0.613	6.43	6.16	0	3.52	3.27e-08	3.01e-07	9.48	5.96	1	-1.39	3.26e-10	2.13e-09	8.87	7.48	-1
b	13804	Fmnl1	chr11	103158454	103158954	-12153	-2.22	5.17e-08	1.47e-07	2.84	5.06	-1	-0.84	0.193	0.491	6.7	5.86	-12153	0	-1.48	0.0597	0.116	6.12	7.6	0	-0.57	0.0277	0.0592	7.31	7.89	0	7.6	-2.68	4.47e-13	1.25e-12	4.14	6.82	-1	-0.06	0.855	0.914	5.97	6.03	0	0.41	0.251	0.329	6.19	5.78	0	0.51	0.0076	0.0169	8.58	9.09	0
b	13805	Prrc2a	chr17	35162742	35163242	1655	-1.09	0.00636	0.0115	3.61	4.7	-1	-0.8	0.359	0.658	4.84	4.04	1655	0	-0.81	0.184	0.279	4.54	5.35	0	-0.93	0.000205	0.000846	6.96	7.88	0	7.42	-0.72	0.00271	0.00438	6.56	7.28	0	0.24	0.451	0.633	6.53	6.29	0	0.27	0.528	0.608	4.91	4.64	0	0.11	0.578	0.668	6.99	7.09	0
b	13806	Mtus1	chr8	41119846	41120346	13380	-5.8	1.61e-33	4.63e-32	0.51	6.3	-1	0.53	0.63	0.824	5	5.54	13380	0	1.74	0.0183	0.0494	5.79	4.05	1	-6.46	4.34e-58	1.95e-55	1.43	7.88	-1	4.655	-5.46	7.88e-84	3.71e-82	3.25	8.71	-1	-4.16	7.84e-21	1.42e-19	1.85	6.01	-1	1.02	0.0263	0.0478	4.55	3.53	1	-1.02	1.59e-07	7.46e-07	9.22	8.2	-1
b	13807	Deptor	chr15	55121041	55121541	8724	-1.4	1.82e-12	7.48e-12	5.68	7.08	-1	-0.53	0.411	0.696	6.61	6.08	8724	0	-1.57	0.0175	0.0478	6.32	7.9	0	-0.35	0.0607	0.115	7.53	7.88	0	7.705	-1.55	4.87e-21	1.86e-20	7.53	9.09	-1	-0.37	0.117	0.234	5.95	6.32	0	1.38	3.68e-05	0.000154	7.26	5.88	1	-0.15	0.432	0.533	8.5	8.35	0
b	13808	Cryzl1	chr16	91727350	91727850	1125	-3.81	4.98e-21	4.73e-20	2.03	5.84	-1	-0.35	0.719	0.868	4.8	4.45	1125	0	0.26	0.743	0.811	4.72	4.46	0	-0.77	0.000594	0.00221	7.11	7.88	0	7.495	-1.5	1.15e-12	3.16e-12	6.13	7.62	-1	0.1	0.639	0.794	6.12	6.01	0	3.99	3.28e-12	8.94e-11	9.77	5.79	1	-0.72	0.000107	0.000338	8.03	7.31	0
b	13809	C6	chr15	4726780	4727280	0	-4.24	2.57e-33	7.24e-32	2.14	6.38	-1	2.11	0.0406	0.209	2.85	4.95	0	0	2.41	0.000457	0.00676	4.95	2.54	1	-4.22	7.78e-30	5.55e-28	3.65	7.87	-1	5.76	-5.78	7.17e-41	5.78e-40	0.81	6.6	-1	-1.81	0.0019	0.00656	2.33	4.14	-1	-0.1	0.905	0.929	4.36	4.46	0	-2.19	1.47e-18	2.35e-17	8.55	6.36	-1
b	13810	Gm7933	chr1	33398109	33398609	26778	-1.38	3.74e-14	1.8e-13	5.83	7.21	-1	3.05	0.000449	0.0181	3.11	6.16	26778	0	1.81	0.00399	0.0206	6.03	4.22	1	-4.34	1.17e-27	6.95e-26	3.53	7.87	-1	5.7	-4.14	4.55e-24	1.95e-23	4.24	8.38	-1	0.45	0.0957	0.199	5.97	5.53	0	-0.8	0.0382	0.066	4.66	5.45	0	-1.92	9.24e-21	1.85e-19	8.55	6.63	-1
b	13811	Esr2	chr12	76196557	76197057	-19298	-1.57	9.89e-06	2.36e-05	3.56	5.13	-1	-0.7	0.234	0.543	6.16	5.46	-19298	0	-1.33	0.00687	0.0274	5.69	7.02	0	-0.26	0.168	0.277	7.61	7.87	0	7.74	-1.64	1.05e-15	3.27e-15	5.77	7.41	-1	0.41	0.153	0.289	5.99	5.59	0	0.88	0.00596	0.0132	7.57	6.69	0	0.31	0.0832	0.137	8.05	8.36	0
b	13812	Gm45497	chr8	88388726	88389226	-1895	-3.96	2.98e-57	5.55e-55	3.64	7.6	-1	3.1	0.00311	0.052	3.9	7	-1895	0	3.01	8.3e-06	0.00126	7.09	4.08	1	-7.78	4.08e-60	2.15e-57	0.08	7.87	-1	3.975	-8.71	7.42e-110	1.36e-107	-0.11	8.6	-1	-1.59	7.09e-06	3.56e-05	4.63	6.23	-1	0.21	0.554	0.632	5.82	5.61	0	-2.59	7.17e-33	4.89e-31	9.86	7.27	-1
b	13813	Gm16061	chr5	135690823	135691323	7696	-1.36	0.000245	0.000518	4.35	5.71	-1	-1.27	0.104	0.356	5.04	3.77	7696	0	1.44	0.0612	0.119	4.35	2.91	1	-0.74	0.000414	0.0016	7.14	7.87	0	7.505	-0.42	0.00589	0.00924	7.78	8.2	0	0.27	0.263	0.434	6.69	6.43	0	0.9	0.0612	0.0991	5.1	4.2	0	0.64	0.00164	0.00421	7	7.64	0
b	13814	Gm19163	chr13	3477928	3478428	-20158	-1.18	0.0225	0.0375	3.44	4.63	-1	-1.36	0.0312	0.18	6.93	5.57	-20158	0	-0.6	0.318	0.426	6.05	6.65	0	0.44	0.071	0.131	8.29	7.86	0	8.075	-0.23	0.87	0.884	-0.11	0.12	0	0.26	0.359	0.541	5.22	4.96	0	0.95	0.0511	0.0848	6.15	5.2	0	0.68	0.000178	0.000545	7.54	8.21	0
b	13815	Gm10033	chr8	69400013	69400513	-4474	-2.44	8.87e-19	6.77e-18	3.88	6.32	-1	-0.42	0.648	0.833	5.66	5.24	-4474	0	0.71	0.145	0.231	5.47	4.76	0	0	0.97	0.974	7.85	7.86	0	7.855	-2.45	1.13e-40	9.05e-40	5.95	8.39	-1	-0.67	0.106	0.216	5.43	6.1	0	0.49	0.224	0.299	5.16	4.67	0	-0.74	0.000139	0.000433	7.74	7	0
b	13816	Pde4c	chr8	70723376	70723876	0	-2.29	5.77e-55	8.74e-53	6.03	8.32	-1	1.18	0.147	0.428	5.67	6.85	0	0	1.65	0.00683	0.0273	7	5.36	1	-7.78	2.52e-67	1.98e-64	0.08	7.86	-1	3.97	-3.17	6.22e-44	5.66e-43	6.14	9.3	-1	-0.43	0.111	0.224	5.61	6.04	0	-0.11	0.814	0.857	5.97	6.07	0	-1.08	2.18e-10	1.45e-09	9.79	8.71	-1
b	13817	Irx3	chr8	91806897	91807397	-4830	-2.19	2.9e-39	1.33e-37	5.46	7.65	-1	0.82	0.3	0.61	5.68	6.5	-4830	0	1.43	0.00679	0.0272	6.54	5.12	1	-0.34	0.115	0.198	7.52	7.86	0	7.69	-2.52	2.57e-28	1.3e-27	6.6	9.12	-1	0.36	0.183	0.331	5.99	5.63	0	-0.04	0.91	0.933	5.22	5.27	0	-1.82	3.36e-22	7.75e-21	9.38	7.57	-1
b	13818	1600014C23Rik	chr17	45737072	45737572	-3228	-2.33	1.07e-30	2.4e-29	4.84	7.17	-1	0.54	0.443	0.717	5.47	6.01	-3228	0	0.72	0.193	0.289	6.11	5.39	0	-0.13	0.6	0.825	7.73	7.85	0	7.79	-5.37	6.3e-89	3.79e-87	3.01	8.37	-1	-0.91	0.00118	0.00424	5.03	5.94	0	1.22	0.00319	0.00772	7.77	6.56	1	-0.79	4.89e-06	1.89e-05	9.14	8.35	0
b	13819	Gm44475	chr6	73315249	73315749	-4608	-1.71	1.53e-06	3.89e-06	3.5	5.21	-1	-1.93	0.0191	0.137	6.23	4.3	-4608	0	0.03	0.977	0.984	5.14	5.11	0	-1.4	1.44e-09	1.29e-08	6.46	7.85	-1	7.155	-4.28	1.74e-05	3.33e-05	-0.11	4.17	-1	0.63	0.0551	0.127	5.18	4.55	0	0.31	0.536	0.616	3.2	2.89	0	0.14	0.585	0.674	6.61	6.74	0
b	13820	Ifnb1	chr4	88537324	88537824	-14550	-5.42	1.14e-30	2.57e-29	0.59	6.01	-1	0.19	0.811	0.913	5.71	5.9	-14550	0	-1.28	0.0581	0.114	6.21	7.49	0	-2.01	2.67e-18	6.63e-17	5.84	7.85	-1	6.845	-4.05	1.53e-65	3.24e-64	4.42	8.47	-1	-2.1	1.52e-10	1.19e-09	4.19	6.28	-1	2.73	1.29e-08	1.32e-07	8.88	6.15	1	-0.38	0.0261	0.0502	8.97	8.58	0
b	13821	Apoc1	chr7	19691766	19692266	394	-2.8	1.07e-19	8.96e-19	4	6.8	-1	0.59	0.463	0.731	5.56	6.15	394	0	2.24	0.000372	0.00602	6.41	4.17	1	-3.79	1.92e-41	3.03e-39	4.04	7.84	-1	5.94	-4	4.58e-78	1.68e-76	5.23	9.23	-1	-1.5	2.06e-06	1.1e-05	4.28	5.79	-1	2.34	1.82e-10	3.05e-09	7.17	4.83	1	-1.07	3.39e-08	1.73e-07	9.05	7.99	-1
b	13822	Uggt1	chr1	36255026	36255526	-10306	-1.27	7.16e-05	0.000159	3.93	5.21	-1	-0.18	0.862	0.939	5.24	5.06	-10306	0	-1.14	0.221	0.322	5.3	6.45	0	-1.26	1.21e-05	6.16e-05	6.58	7.84	-1	7.21	-3.19	3.62e-18	1.25e-17	3.26	6.45	-1	-0.3	0.346	0.527	5.7	6	0	-0.4	0.303	0.385	4.75	5.15	0	0.41	0.0505	0.0891	8.18	8.59	0
b	13823	Gm20219	chr17	56554178	56554678	0	-1.94	1.39e-08	4.15e-08	3.49	5.43	-1	-0.6	0.303	0.613	7.34	6.74	0	0	2.02	0.000103	0.00323	7.03	5.01	1	-1.94	3.87e-15	6.82e-14	5.9	7.84	-1	6.87	-1.59	3.1e-11	7.99e-11	5.86	7.45	-1	-0.69	0.0157	0.0435	5.83	6.52	0	-0.36	0.439	0.523	6.35	6.71	0	0.88	3.26e-08	1.67e-07	9.5	10.38	0
b	13824	Pde4c	chr8	70730082	70730582	6362	-2.45	8.09e-14	3.77e-13	3.39	5.84	-1	0.71	0.384	0.677	4.16	4.87	6362	0	-1.28	0.25	0.353	5.03	6.31	0	-2.03	6.02e-20	1.76e-18	5.81	7.84	-1	6.825	-7.38	1.11e-48	1.21e-47	-0.11	7.27	-1	-0.74	0.0157	0.0435	5.04	5.78	0	2.54	2.52e-12	7.13e-11	7.41	4.87	1	0.31	0.0829	0.136	7.79	8.1	0
b	13825	Rcbtb2	chr14	73107030	73107530	-15507	-3.45	1.33e-12	5.57e-12	1.87	5.32	-1	-0.83	0.247	0.557	6.38	5.55	-15507	0	1.59	0.0128	0.0393	5.9	4.31	1	-2.63	1.76e-17	3.97e-16	5.21	7.84	-1	6.525	-3.58	2.28e-42	1.95e-41	3.91	7.49	-1	-0.16	0.642	0.796	5.99	6.15	0	1.7	1.78e-05	8.08e-05	5.89	4.19	1	0.72	2.75e-05	9.55e-05	8.2	8.92	0
b	13826	Bub1	chr2	127832342	127832842	-477	-3.4	1.22e-26	1.94e-25	3.01	6.41	-1	1.47	0.1	0.348	3.59	5.06	-477	0	-0.14	0.855	0.898	4.92	5.06	0	-0.12	0.551	0.772	7.72	7.84	0	7.78	-4.33	2.99e-19	1.07e-18	3.2	7.53	-1	-0.56	0.134	0.261	5.21	5.78	0	2.79	1.79e-13	7.12e-12	7.64	4.85	1	-0.89	9.23e-06	3.43e-05	7.78	6.89	0
b	13827	Frat1	chr19	41816848	41817348	-12622	-1.79	1.61e-07	4.42e-07	3.85	5.64	-1	-0.81	0.286	0.597	5.32	4.51	-12622	0	2.11	0.00249	0.0162	5.03	2.92	1	-2.41	5.37e-11	5.78e-10	5.41	7.83	-1	6.62	-4.02	2.76e-13	7.78e-13	3.19	7.21	-1	-0.26	0.444	0.627	5.67	5.93	0	-1.49	0.0103	0.0213	2.83	4.32	-1	-0.13	0.508	0.605	7.35	7.22	0
b	13828	Slc30a2	chr4	134357078	134357578	13897	-1.16	5.07e-11	1.84e-10	6.13	7.29	-1	0.3	0.627	0.823	6.05	6.35	13897	0	1.21	0.0254	0.0617	6.43	5.22	1	-1.82	5.47e-13	7.5e-12	6.01	7.83	-1	6.92	-3.87	2.62e-60	4.48e-59	4.25	8.12	-1	0.52	0.0446	0.106	6.33	5.81	0	-0.52	0.126	0.184	6.6	7.12	0	-0.12	0.469	0.568	9.17	9.05	0
b	13829	Pcyt1a	chr16	32433046	32433546	2125	-1.44	5.67e-06	1.38e-05	4.39	5.83	-1	1.33	0.0498	0.235	4.41	5.74	2125	0	1.87	0.00349	0.0192	5.5	3.63	1	-1.26	3.43e-08	2.56e-07	6.55	7.82	-1	7.185	-0.55	0.00179	0.00294	7.77	8.31	0	0.75	0.00265	0.00888	6.62	5.88	0	-0.51	0.134	0.193	5.61	6.12	0	-2.98	2.83e-31	1.61e-29	8.53	5.55	-1
b	13830	Cnga3	chr1	37231174	37231674	16740	-1.25	3.19e-09	9.98e-09	5.43	6.68	-1	-0.74	0.25	0.56	6.95	6.21	16740	0	1.13	0.134	0.217	6.47	5.34	1	-1.05	3.58e-06	1.98e-05	6.77	7.82	-1	7.295	-2.1	1.97e-19	7.14e-19	4.94	7.03	-1	-0.03	0.887	0.935	5.84	5.86	0	-0.59	0.152	0.215	5.28	5.87	0	-0.25	0.173	0.253	9.03	8.78	0
b	13831	Gnpnat1	chr14	45387407	45387907	17006	-4.64	7.03e-28	1.25e-26	1.46	6.1	-1	0.12	0.871	0.943	4.44	4.56	17006	0	-0.87	0.198	0.295	4.89	5.75	0	-1.11	2.56e-06	1.45e-05	6.71	7.82	-1	7.265	-2.2	1.36e-19	4.95e-19	5.57	7.77	-1	0.02	0.997	0.998	6.16	6.14	0	2.26	4.59e-08	4.09e-07	7.45	5.19	1	0.02	0.879	0.914	8.51	8.53	0
b	13832	Gm37203	chr3	51358062	51358562	-11660	-1.46	1.86e-05	4.34e-05	4.16	5.62	-1	-0.12	0.92	0.965	5.16	5.05	-11660	0	-0.94	0.112	0.189	5.26	6.2	0	-0.52	0.179	0.294	7.3	7.82	0	7.56	-5.94	1.34e-27	6.57e-27	-0.11	5.83	-1	0.33	0.204	0.359	6	5.67	0	3.27	1.59e-17	1.85e-15	8.3	5.03	1	0.34	0.0879	0.143	8.11	8.44	0
b	13833	Gm48687	chr10	98572733	98573233	271714	-1.97	1.5e-12	6.22e-12	4.17	6.14	-1	0.65	0.376	0.671	5.01	5.66	271714	0	0.85	0.151	0.238	5.72	4.87	0	-1.39	1.87e-07	1.26e-06	6.43	7.82	-1	7.125	-7.48	2.27e-63	4.37e-62	-0.11	7.37	-1	0.33	0.236	0.401	6.09	5.76	0	0.03	0.884	0.912	4.39	4.36	0	-0.84	4.14e-05	0.00014	8.27	7.43	0
b	13834	Foxp1	chr6	99275883	99276383	246338	-1.28	1.09e-12	4.59e-12	7.08	8.36	-1	1.02	0.106	0.358	5.65	6.67	246338	0	1.03	0.0708	0.133	6.47	5.44	1	0.47	0.0215	0.0475	8.28	7.82	0	8.05	-0.99	2.52e-13	7.11e-13	8.07	9.06	0	0.46	0.14	0.269	5.89	5.43	0	-1.24	0.000907	0.00257	5.52	6.76	-1	-1.8	8.08e-24	2.18e-22	9.08	7.28	-1
b	13835	Gm10988	chr7	30143990	30144490	-7351	-1.67	6.82e-05	0.000151	2.93	4.6	-1	-1.19	0.138	0.414	4.55	3.36	-7351	0	-1.01	0.0605	0.118	3.91	4.92	0	-1.98	0.000365	0.00142	5.82	7.81	-1	6.815	-3.02	0.000459	0.000796	-0.11	2.91	-1	-0.36	0.295	0.47	5	5.36	0	-0.36	0.569	0.646	3.64	4	0	-0.01	0.986	0.991	6.02	6.01	0
b	13836	Tnks2	chr19	36808395	36808895	-25337	-2.03	3.15e-11	1.16e-10	3.78	5.81	-1	1.46	0.0753	0.297	3.68	5.14	-25337	0	2.29	0.000145	0.00376	5.13	2.83	1	-1.95	3.06e-10	3e-09	5.86	7.81	-1	6.835	-7.65	9.23e-73	2.66e-71	-0.11	7.54	-1	0.81	0.0084	0.025	5.86	5.05	0	0.88	0.0608	0.0986	4.49	3.61	0	-0.86	2.15e-05	7.58e-05	7.72	6.86	0
b	13837	Dram1	chr10	88351668	88352168	26912	-2.72	2.59e-21	2.53e-20	3.96	6.68	-1	0.02	0.955	0.981	5.41	5.42	26912	0	1.19	0.0762	0.14	5.69	4.5	1	-3.39	6.84e-29	4.52e-27	4.42	7.81	-1	6.115	-2.8	1.09e-73	3.3e-72	7.16	9.96	-1	0.44	0.0668	0.148	7.45	7.01	0	2.59	1.55e-11	3.47e-10	7.81	5.22	1	-0.76	0.000407	0.00117	8.2	7.45	0
b	13838	Dram1	chr10	88352421	88352921	26159	-2.22	5.51e-15	2.86e-14	4.24	6.46	-1	1.19	0.12	0.385	4.25	5.44	26159	0	0.86	0.171	0.263	5.46	4.6	0	-3.39	6.84e-29	4.52e-27	4.42	7.81	-1	6.115	-2.8	1.09e-73	3.3e-72	7.16	9.96	-1	0.44	0.0668	0.148	7.45	7.01	0	2.19	3.73e-09	4.38e-08	7.61	5.41	1	-1.53	9.91e-16	1.18e-14	8.49	6.96	-1
b	13839	CT009627.3	chr16	22512477	22512977	-15241	-5.07	3.94e-16	2.3e-15	-0.04	5.03	-1	2.79	0.0178	0.132	0.52	3.32	-15241	0	0.77	0.311	0.419	3.17	2.4	0	-7.72	4.22e-53	1.39e-50	0.08	7.8	-1	3.94	-7.98	2.52e-85	1.28e-83	0.42	8.4	-1	-5.01	7.14e-21	1.3e-19	0.71	5.72	-1	0.63	0.222	0.297	3.71	3.08	0	-1.38	4.89e-08	2.45e-07	6.54	5.16	-1
b	13840	Tmem173	chr18	35740371	35740871	0	-2.55	1.41e-09	4.55e-09	2.48	5.03	-1	-0.6	0.504	0.757	4.6	4	0	0	-2.08	8.18e-05	0.0029	4.37	6.45	-1	-1.5	2.16e-11	2.44e-10	6.3	7.8	-1	7.05	-2.64	2.11e-16	6.75e-16	4.33	6.97	-1	-1.93	6.72e-07	3.78e-06	4.07	5.99	-1	2.93	6.2e-14	2.82e-12	7.5	4.57	1	0.26	0.213	0.3	6.66	6.92	0
b	13841	Gm13492	chr2	51758056	51758556	60013	-5.07	7.83e-17	4.89e-16	-0.04	5.03	-1	0.93	0.322	0.629	2.66	3.59	60013	0	1.38	0.0462	0.0957	3.71	2.33	1	-7.72	2.64e-41	4.12e-39	0.08	7.8	-1	3.94	-6.5	1.6e-38	1.19e-37	-0.11	6.39	-1	-6.05	4e-23	9.24e-22	-0.06	5.99	-1	0.76	0.152	0.215	3.65	2.89	0	0.14	0.501	0.599	6.9	7.03	0
b	13842	Gm13492	chr2	51758605	51759105	59464	-4.85	1.04e-12	4.38e-12	-0.04	4.81	-1	1.26	0.167	0.458	2.71	3.98	59464	0	1.5	0.0221	0.0561	4.07	2.57	1	-7.72	2.64e-41	4.12e-39	0.08	7.8	-1	3.94	-6.5	1.6e-38	1.19e-37	-0.11	6.39	-1	-6.05	4e-23	9.24e-22	-0.06	5.99	-1	0.43	0.492	0.575	3.35	2.92	0	-0.55	0.0158	0.0323	6.75	6.21	0
b	13843	Gm9887	chr12	69446614	69447114	-74156	-2.04	1.35e-07	3.73e-07	2.95	4.99	-1	-0.51	0.508	0.76	6.37	5.87	-74156	0	-1.75	0.0138	0.0411	6.16	7.91	0	-0.81	3.88e-05	0.000182	7	7.8	0	7.4	-2.33	3.77e-39	2.85e-38	6.05	8.38	-1	0.24	0.344	0.526	6.24	6	0	2.3	1.26e-12	3.91e-11	8.94	6.65	1	0.3	0.0789	0.131	8.83	9.14	0
b	13844	Lnpk	chr2	74409754	74410254	169181	-2.25	1.14e-30	2.56e-29	5.68	7.93	-1	1.36	0.073	0.292	5.51	6.87	169181	0	2.47	6.81e-05	0.00266	6.81	4.34	1	-2.62	1.47e-09	1.32e-08	5.18	7.8	-1	6.49	-4.27	2.51e-64	5.06e-63	4.37	8.64	-1	1.16	0.000207	0.00085	6.53	5.36	1	-1.13	0.000844	0.00242	5.46	6.59	-1	-1.02	7.05e-09	3.93e-08	9.57	8.54	-1
b	13845	Lhfpl2	chr13	94106352	94106852	48556	-4.73	8.55e-18	5.89e-17	0.51	5.23	-1	1.78	0.0851	0.318	2.77	4.55	48556	0	0.18	0.949	0.965	4.62	4.44	0	-4.4	1.47e-34	1.45e-32	3.4	7.8	-1	5.6	-5.44	3.69e-20	1.37e-19	-0.11	5.33	-1	-3.92	5.46e-20	9.22e-19	2.33	6.25	-1	0.73	0.14	0.2	4.13	3.4	0	-0.12	0.535	0.629	7.34	7.22	0
b	13846	Acss1	chr2	150665867	150666367	2133	-1.31	7.23e-05	0.00016	4.17	5.48	-1	0.57	0.38	0.674	4.46	5.03	2133	0	-0.13	0.801	0.856	5.05	5.18	0	-2.81	8.5e-28	5.12e-26	4.99	7.8	-1	6.395	-2.27	1.33e-21	5.21e-21	5.71	7.98	-1	0.23	0.463	0.645	6.18	5.96	0	2.29	3.63e-09	4.28e-08	7.09	4.8	1	0.08	0.659	0.739	7.63	7.71	0
b	13847	Gm15333	chr18	39137585	39138085	203879	-1.18	1.15e-06	2.97e-06	4.95	6.14	-1	0.17	0.759	0.888	6.22	6.39	203879	0	-2.41	0.00262	0.0166	6.18	8.59	0	0.16	0.374	0.552	7.95	7.79	0	7.87	-0.2	0.432	0.521	7.22	7.42	0	0.21	0.345	0.526	6.58	6.36	0	1.37	2.28e-05	0.0001	8.34	6.97	1	-0.36	0.059	0.102	8.69	8.34	0
b	13848	Akna	chr4	63409172	63409672	-5818	-1.65	0.00123	0.00243	3.37	5.02	-1	-1.13	0.0912	0.331	6.02	4.89	-5818	0	-1.51	0.00751	0.0287	5.35	6.85	0	-0.59	0.0266	0.0571	7.2	7.79	0	7.495	-2	2.29e-07	4.89e-07	3.7	5.69	-1	-0.63	0.0332	0.083	5.81	6.44	0	3.24	7.73e-16	5.78e-14	9.34	6.1	1	-0.7	0.00244	0.00606	7.35	6.65	0
b	13849	Sav1	chr12	69985440	69985940	1062	-2.01	3.61e-08	1.04e-07	3.13	5.15	-1	-1.05	0.164	0.452	5.68	4.63	1062	0	-0.58	0.398	0.506	5.13	5.71	0	-0.15	0.544	0.764	7.64	7.79	0	7.715	-1.53	4.81e-09	1.12e-08	5.73	7.26	-1	-0.03	0.959	0.977	6.05	6.08	0	3.74	1.24e-15	8.8e-14	8.16	4.42	1	0.98	1.02e-06	4.3e-06	7.71	8.69	0
b	13850	Gm2736	chr13	107372189	107372689	23985	-2.46	4.97e-20	4.29e-19	4.56	7.02	-1	0.62	0.396	0.685	5.53	6.15	23985	0	1.84	0.00195	0.0143	6.1	4.26	1	-1.26	1.69e-06	9.85e-06	6.53	7.79	-1	7.16	-5.1	2.66e-15	8.16e-15	3.6	8.69	-1	0.48	0.0429	0.103	6.58	6.1	0	0.09	0.84	0.878	5.01	4.92	0	-1.62	1.07e-11	8.32e-11	8.94	7.32	-1
b	13851	Dcxr	chr11	120729349	120729849	-2068	-1.29	3.23e-10	1.1e-09	5.55	6.84	-1	-1.69	0.00397	0.0591	7.92	6.22	-2068	0	0.53	0.318	0.426	6.87	6.34	0	-2.34	5.02e-15	8.72e-14	5.45	7.79	-1	6.62	-2.45	8.63e-35	5.52e-34	5.76	8.22	-1	0.29	0.316	0.495	4.97	4.68	0	1.46	8.82e-06	4.33e-05	8.69	7.23	1	0.04	0.804	0.856	8.86	8.89	0
b	13852	Cd6	chr19	10818411	10818911	11147	-1.68	1.3e-11	4.95e-11	4.55	6.23	-1	-0.81	0.263	0.574	6.72	5.92	11147	0	0.15	0.72	0.792	6.34	6.19	0	-0.49	0.00683	0.0184	7.29	7.78	0	7.535	-3.23	7.16e-25	3.18e-24	3.7	6.93	-1	0.6	0.042	0.101	5.79	5.19	0	2.43	8.96e-11	1.62e-09	8.03	5.6	1	0	0.962	0.974	9.02	9.01	0
b	13853	Spaar	chr4	43729819	43730319	0	-1.08	8.76e-15	4.46e-14	6.97	8.04	-1	2.45	0.000243	0.0128	4.62	7.07	0	0	1.31	0.0139	0.0414	6.86	5.56	1	-1.24	1.23e-07	8.48e-07	6.54	7.78	-1	7.16	0.44	0.000202	0.00036	9.78	9.33	0	1.52	4.03e-08	2.57e-07	6.77	5.25	1	-1.66	4.01e-07	2.77e-06	6.23	7.9	-1	-1.95	6.49e-25	1.94e-23	9.08	7.12	-1
b	13854	Slc18a1	chr8	69090933	69091433	-1698	-5.22	2.34e-25	3.34e-24	0.59	5.81	-1	0.13	0.863	0.939	5	5.14	-1698	0	0.93	0.145	0.231	5.4	4.47	0	-3.75	2.06e-27	1.21e-25	4.03	7.78	-1	5.905	-3.47	1.33e-27	6.52e-27	3.49	6.96	-1	0.58	0.187	0.336	5.11	4.53	0	4.24	2.5e-20	5.89e-18	8.96	4.72	1	-0.79	7.92e-05	0.000256	8.93	8.14	0
b	13855	Gm49033	chr14	118551008	118551508	-12564	-1.55	4.35e-06	1.07e-05	3.7	5.25	-1	0.13	0.851	0.933	5.1	5.23	-12564	0	0.86	0.129	0.211	5.41	4.55	0	-0.85	0.00112	0.00391	6.93	7.78	0	7.355	-5.83	2.36e-34	1.48e-33	0.42	6.26	-1	0.17	0.624	0.782	6.06	5.89	0	-0.4	0.362	0.446	4.36	4.76	0	-0.67	0.000577	0.00162	8.46	7.79	0
b	13856	Gm47616	chr9	7595134	7595634	-3860	-1.3	0.000287	0.000603	3.98	5.28	-1	-0.29	0.563	0.79	7.94	7.65	-3860	0	-1.25	0.0497	0.101	7.61	8.87	0	0.44	0.00829	0.0216	8.21	7.77	0	7.99	-0.94	2.3e-06	4.64e-06	6.29	7.22	0	-0.15	0.644	0.797	4.5	4.65	0	0.53	0.0843	0.13	8.46	7.93	0	0.26	0.111	0.175	9.5	9.76	0
b	13857	Trib1	chr15	59633649	59634149	-14201	-1.5	1.65e-06	4.2e-06	3.97	5.47	-1	0.36	0.642	0.83	5.18	5.54	-14201	0	-0.72	0.423	0.531	5.79	6.51	0	-1.24	3.04e-07	1.99e-06	6.52	7.77	-1	7.145	-3.3	4.82e-28	2.41e-27	4.12	7.43	-1	0.06	0.749	0.875	6	5.94	0	2.54	2.17e-11	4.64e-10	6.99	4.45	1	-0.44	0.0145	0.03	8.35	7.91	0
b	13858	Gm4832	chr17	88257050	88257550	131538	-1.84	2.62e-10	8.96e-10	4.2	6.04	-1	-0.09	0.898	0.955	6.8	6.71	131538	0	-1.37	0.0348	0.0776	6.75	8.12	0	-0.81	0.00153	0.00515	6.96	7.77	0	7.365	-2.99	9.99e-21	3.78e-20	4.92	7.91	-1	0.11	0.782	0.898	6.26	6.15	0	1.36	0.000231	0.000775	7.81	6.45	1	0.46	0.00973	0.021	9.31	9.77	0
b	13859	Gm43213	chr1	37478897	37479397	9585	-1.74	1.71e-12	7.09e-12	4.58	6.32	-1	-0.99	0.141	0.419	6.06	5.07	9585	0	-0.04	0.957	0.971	5.35	5.39	0	-0.03	0.908	0.919	7.73	7.76	0	7.745	-1.25	1.7e-08	3.85e-08	5.76	7.01	-1	0.05	0.808	0.908	6.86	6.81	0	3.7	4.1e-12	1.08e-10	9.49	5.79	1	-0.22	0.253	0.345	8.16	7.94	0
b	13860	Esco2	chr14	65834535	65835035	-541	-3.18	3.85e-19	3.05e-18	2.67	5.85	-1	0.86	0.36	0.659	2.9	3.75	-541	0	1.41	0.0274	0.0653	4.12	2.72	1	-0.1	0.73	0.907	7.66	7.76	0	7.71	-2.55	8.51e-13	2.35e-12	4.12	6.66	-1	-0.65	0.0164	0.0451	5.78	6.43	0	0.49	0.298	0.379	4.09	3.59	0	-2.64	2.28e-17	3.23e-16	6.46	3.82	-1
b	13861	Gm7656	chr7	70515343	70515843	24495	-1.9	6.24e-09	1.91e-08	3.69	5.59	-1	-1.18	0.0589	0.258	7.24	6.06	24495	0	2.47	2.83e-06	0.000835	6.53	4.06	1	-0.7	0.00061	0.00227	7.07	7.76	0	7.415	-1.47	1.67e-12	4.55e-12	6.06	7.53	-1	0.22	0.334	0.514	6.86	6.64	0	-0.49	0.249	0.327	5.01	5.49	0	-1.08	8.07e-09	4.46e-08	9.64	8.56	-1
b	13862	Ifnk	chr4	35099755	35100255	-51801	-1.29	4.77e-06	1.17e-05	4.36	5.66	-1	-0.62	0.254	0.564	7.38	6.76	-51801	0	-1.5	0.00361	0.0196	6.93	8.43	0	1	8.28e-07	5.07e-06	8.75	7.75	1	8.25	-1.69	3.39e-13	9.53e-13	5.36	7.04	-1	-0.39	0.189	0.34	6.17	6.55	0	2.92	2.58e-16	2.16e-14	10.03	7.11	1	0.14	0.432	0.532	9.32	9.46	0
b	13863	Sh3tc1	chr5	35728880	35729380	10607	-1	0.000483	0.000993	4.68	5.69	-1	1.16	0.084	0.316	5.76	6.92	10607	0	-1.68	0.0805	0.146	6.96	8.63	0	-0.02	0.911	0.921	7.73	7.75	0	7.74	0.18	0.321	0.397	8.86	8.68	0	0.37	0.134	0.261	6.48	6.11	0	3.01	1.37e-15	9.6e-14	11.41	8.4	1	0.53	0.000614	0.00171	9.95	10.48	0
b	13864	Fgl1	chr8	41217901	41218401	-2745	-2.5	5.26e-12	2.08e-11	3.15	5.65	-1	-0.49	0.545	0.78	6.21	5.71	-2745	0	-1.47	0.0802	0.146	6.11	7.58	0	-1.66	1.05e-09	9.6e-09	6.09	7.75	-1	6.92	-5.67	2.74e-23	1.14e-22	-0.11	5.56	-1	-0.61	0.274	0.447	2.98	3.59	0	3.05	1.83e-13	7.28e-12	7.09	4.05	1	0.47	0.00921	0.02	9.45	9.93	0
b	13865	Noct	chr3	51019934	51020434	-204013	-3.98	2.28e-27	3.88e-26	2.28	6.26	-1	-0.69	0.516	0.765	6.22	5.53	-204013	0	1.04	0.0305	0.0705	5.91	4.87	1	-3.44	3.9e-10	3.78e-09	4.31	7.75	-1	6.03	-5.19	4.56e-46	4.51e-45	3.34	8.53	-1	0.86	0.0219	0.0582	5.05	4.19	0	0.69	0.143	0.205	4.97	4.28	0	0.2	0.274	0.369	9.1	9.3	0
b	13866	Cela1	chr15	100678874	100679374	8547	-4.38	8.82e-47	7.12e-45	2.61	7	-1	2.13	0.0384	0.202	2.63	4.76	8547	0	1.44	0.0307	0.0707	4.8	3.37	1	-6.65	4.47e-47	1.03e-44	1.1	7.75	-1	4.425	-5.7	2.38e-84	1.16e-82	2.7	8.4	-1	-4.7	3.62e-22	7.52e-21	1.14	5.84	-1	4.56	4.5e-25	3.4e-22	8.82	4.26	1	0.33	0.0912	0.148	7.63	7.97	0
b	13867	Capn2	chr1	182481077	182481577	36031	-1.53	1.1e-26	1.76e-25	6.17	7.7	-1	3.69	1.49e-05	0.00272	2.31	6	36031	1	2.09	0.000884	0.00932	5.87	3.78	1	-7.66	2.28e-67	1.85e-64	0.08	7.75	-1	3.915	-1.85	7.33e-24	3.13e-23	7.03	8.87	-1	-0.95	0.000343	0.00136	5.46	6.41	0	-0.45	0.209	0.282	5.31	5.76	0	-1.91	7.76e-13	6.81e-12	8.34	6.43	-1
b	13868	Numbl	chr7	27251823	27252323	-6110	-5.44	5.73e-45	4.1e-43	1.21	6.65	-1	-1.23	0.134	0.408	7.32	6.09	-6110	0	1.85	0.00364	0.0197	6.71	4.86	1	-7.66	8.17e-57	3.34e-54	0.08	7.74	-1	3.91	-5.1	6.48e-65	1.34e-63	3.08	8.17	-1	-5.76	2.3e-23	5.46e-22	-0.06	5.7	-1	1.72	2.26e-06	1.29e-05	6.59	4.87	1	0.54	0.00235	0.00584	9.77	10.31	0
b	13869	Trim11	chr11	58994475	58994975	16382	-1.2	9.9e-05	0.000217	4.21	5.41	-1	-1.14	0.0329	0.185	7.52	6.39	16382	0	0.14	0.835	0.882	6.66	6.53	0	-0.05	0.841	0.907	7.69	7.74	0	7.715	-4.91	2.56e-14	7.54e-14	-0.11	4.8	-1	-0.27	0.495	0.675	5.49	5.76	0	-0.06	0.866	0.898	6.8	6.87	0	0.19	0.297	0.394	8.27	8.46	0
b	13870	Cux2	chr5	122026774	122027274	22828	-2.74	6.14e-31	1.41e-29	4.15	6.9	-1	-0.55	0.468	0.735	6.14	5.59	22828	0	1.64	0.00176	0.0135	5.81	4.17	1	-3.96	8.25e-38	1.01e-35	3.78	7.74	-1	5.76	-5	1.55e-19	5.63e-19	3.44	8.44	-1	-0.23	0.415	0.598	5.62	5.85	0	1	0.0111	0.0228	5.64	4.64	1	-0.6	0.00425	0.01	7.95	7.35	0
b	13871	Cdkn1c	chr7	143368260	143368760	92290	-2.74	2.77e-10	9.46e-10	2.26	5	-1	-1.59	0.0431	0.217	5.22	3.63	92290	0	-0.44	0.416	0.524	4.36	4.79	0	-0.29	0.173	0.285	7.45	7.74	0	7.595	-2.47	2.26e-12	6.14e-12	3.49	5.96	-1	-0.32	0.34	0.521	5.5	5.82	0	2.6	2.71e-09	3.31e-08	6.42	3.83	1	-1.08	0.00179	0.00456	7.29	6.21	-1
b	13872	AC114990.1	chr16	21827582	21828082	13462	-1.02	0.00288	0.00546	3.85	4.87	-1	-0.8	0.26	0.571	5.25	4.45	13462	0	0.8	0.118	0.196	4.8	4	0	-3.8	3.4e-36	3.69e-34	3.94	7.73	-1	5.835	-1.02	4.97e-08	1.1e-07	6.54	7.56	-1	-0.33	0.363	0.545	5.48	5.8	0	1.31	0.0426	0.0725	3.98	2.66	0	0.64	0.00149	0.00387	6.91	7.55	0
b	13873	Hist1h2ag	chr13	22042819	22043319	0	-1.27	0.00128	0.00252	3.61	4.87	-1	-0.93	0.0761	0.299	7.87	6.94	0	0	-1.71	0.0016	0.0129	7.21	8.92	0	0.03	0.906	0.916	7.76	7.73	0	7.745	-1.17	0.0237	0.0349	4.13	5.3	0	0.94	0.00951	0.0279	4.92	3.98	0	2.51	1.86e-11	4.06e-10	10.99	8.48	1	0.68	0.000212	0.000639	9.85	10.53	0
b	13874	Olfr1398-ps1	chr3	52210918	52211418	35527	-3.82	9.18e-22	9.33e-21	2.09	5.91	-1	0.25	0.69	0.854	5.33	5.57	35527	0	0.99	0.236	0.338	5.54	4.55	0	-2.55	5.73e-10	5.41e-09	5.18	7.73	-1	6.455	-7.13	4.1e-55	5.69e-54	-0.11	7.02	-1	0.37	0.25	0.418	5.19	4.82	0	-0.1	0.86	0.894	3.76	3.86	0	-1.26	7.89e-10	4.94e-09	7.97	6.71	-1
b	13875	Itgb6	chr2	60799039	60799539	-76396	-1.23	3.76e-08	1.08e-07	6.54	7.77	-1	1.58	0.0116	0.106	5.03	6.61	-76396	0	1.56	0.00475	0.0225	6.41	4.85	1	-1.54	3.41e-07	2.22e-06	6.18	7.73	-1	6.955	-1.51	4.57e-21	1.75e-20	7.53	9.04	-1	0.63	0.00649	0.0199	6.63	6	0	-0.36	0.316	0.398	6.61	6.96	0	-2.64	2.25e-32	1.46e-30	8.77	6.13	-1
b	13876	Tst	chr15	78401762	78402262	3645	-2.25	1.06e-12	4.45e-12	3.62	5.87	-1	-0.29	0.717	0.868	5.65	5.36	3645	0	0.43	0.583	0.677	5.56	5.12	0	-3.36	1.37e-28	8.72e-27	4.37	7.73	-1	6.05	-1.28	5.54e-20	2.04e-19	7.8	9.08	-1	0.48	0.0267	0.0689	7.47	6.99	0	2.9	6.32e-10	9.1e-09	8.49	5.59	1	-0.31	0.117	0.182	7.9	7.59	0
b	13877	Clmn	chr12	104863507	104864007	1069	-4.7	1.91e-31	4.59e-30	1.55	6.25	-1	0.27	0.69	0.853	5.71	5.98	1069	0	2.11	0.000121	0.00344	6.15	4.05	1	-2.65	3.76e-22	1.36e-20	5.08	7.73	-1	6.405	-7.11	7.93e-54	1.05e-52	-0.11	7	-1	-0.95	0.00441	0.0141	4.85	5.8	0	1.16	0.0042	0.00978	5.63	4.47	1	0.58	0.000707	0.00195	8.32	8.91	0
b	13878	Efnb2	chr8	8576257	8576757	84485	-1.39	1.86e-09	5.95e-09	5.21	6.6	-1	-0.87	0.138	0.414	7.98	7.11	84485	0	1.03	0.104	0.178	7.34	6.32	1	-0.95	6.3e-06	3.36e-05	6.77	7.72	0	7.245	-2.57	2.85e-44	2.63e-43	5.8	8.36	-1	0.39	0.152	0.288	6.18	5.79	0	-0.85	0.0556	0.0913	5.33	6.18	0	-0.98	2.24e-08	1.17e-07	9.21	8.24	0
b	13879	Slc12a2	chr18	57963527	57964027	84849	-1.86	2.74e-09	8.62e-09	5.94	7.8	-1	1.81	0.0376	0.2	4.25	6.06	84849	0	2.26	0.000734	0.00852	6.05	3.79	1	-1.64	1.58e-10	1.61e-09	6.07	7.72	-1	6.895	-4.62	9.7e-74	2.96e-72	4.46	9.09	-1	0.68	0.00974	0.0285	6.37	5.68	0	0	0.962	0.972	4.66	4.66	0	-2.49	4.46e-28	1.88e-26	8.21	5.72	-1
b	13880	Ttc27	chr17	74672370	74672870	-44862	-4.26	3.06e-52	3.74e-50	2.91	7.17	-1	0.34	0.679	0.847	5.41	5.75	-44862	0	2	0.00168	0.0132	5.8	3.8	1	-7.63	1.66e-43	2.96e-41	0.08	7.72	-1	3.9	-2.66	7.02e-35	4.51e-34	5.04	7.7	-1	-1.9	5.56e-08	3.49e-07	4.3	6.2	-1	1.2	0.00606	0.0134	5	3.81	1	-3.09	3.34e-31	1.88e-29	8.56	5.47	-1
b	13881	Gm10095	chr12	86824186	86824686	21781	-1.5	1.89e-07	5.15e-07	4.29	5.78	-1	-1.01	0.0676	0.28	6.99	5.98	21781	0	-2.36	0.000745	0.00858	6.23	8.6	-1	-0.07	0.795	0.907	7.65	7.72	0	7.685	-1.22	2.03e-12	5.52e-12	8.18	9.4	-1	0.2	0.388	0.57	7.38	7.18	0	2.93	1.08e-12	3.44e-11	10.18	7.25	1	-0.25	0.183	0.265	8.31	8.07	0
b	13882	Adgrg1	chr8	94980013	94980513	5262	-2.9	1.22e-13	5.61e-13	2.63	5.53	-1	-0.1	0.964	0.985	4.35	4.25	5262	0	1.46	0.0125	0.0387	4.59	3.13	1	-7.64	7.86e-44	1.44e-41	0.08	7.72	-1	3.9	-5.36	2.1e-63	4.06e-62	2.75	8.11	-1	-2.35	1.88e-06	1.01e-05	3.82	6.17	-1	0.35	0.539	0.618	3.76	3.41	0	-0.16	0.528	0.623	7.2	7.05	0
b	13883	Spns1	chr7	126375769	126376269	1181	-1.9	2.07e-06	5.22e-06	3.01	4.91	-1	-1.39	0.137	0.412	4.85	3.46	1181	0	0.94	0.109	0.185	3.96	3.02	0	-1.21	2.72e-10	2.68e-09	6.51	7.72	-1	7.115	-1.13	3.08e-05	5.81e-05	5.93	7.07	-1	0.05	0.762	0.883	6.4	6.34	0	2.38	3.04e-09	3.66e-08	6.97	4.59	1	-2.52	1.22e-20	2.42e-19	7.08	4.56	-1
b	13884	Tnfrsf1a	chr6	125351232	125351732	1870	-4.84	2.89e-14	1.4e-13	-0.04	4.8	-1	0.69	0.324	0.63	3.58	4.27	1870	0	-1.98	0.00443	0.0218	4.42	6.4	0	-1.1	2.51e-06	1.42e-05	6.6	7.71	-1	7.155	-2.35	1.76e-08	3.99e-08	5.33	7.68	-1	-1.62	5.65e-08	3.55e-07	4.88	6.5	-1	4.24	2.13e-08	2.06e-07	10.46	6.22	1	-0.03	0.834	0.88	7.74	7.71	0
b	13885	Pbx1	chr1	168709575	168710075	-277305	-1.83	6.05e-15	3.13e-14	4.72	6.55	-1	-0.15	0.889	0.951	5.16	5.01	-277305	0	1.76	0.0222	0.0563	5.18	3.42	1	-1.03	0.000271	0.00109	6.68	7.71	-1	7.195	-7.09	1.85e-47	1.93e-46	-0.11	6.98	-1	1.57	1.16e-08	7.79e-08	6.44	4.87	1	-0.69	0.108	0.161	4.18	4.87	0	-0.52	0.0173	0.035	8.19	7.67	0
b	13886	Nras-ps2	chr1	7206599	7207099	-16680	-1.21	0.000244	0.000517	3.86	5.07	-1	-0.65	0.35	0.652	6.2	5.55	-16680	0	0.64	0.239	0.341	5.81	5.16	0	-1.3	0.000334	0.00132	6.4	7.7	-1	7.05	-5.57	8.77e-22	3.45e-21	-0.11	5.46	-1	0.88	0.0278	0.0711	5.12	4.24	0	0.72	0.0817	0.127	5.35	4.63	0	-0.24	0.241	0.333	7.82	7.58	0
b	13887	Hdc	chr2	126619186	126619686	0	-3.14	1.12e-21	1.13e-20	2.99	6.13	-1	1.36	0.0929	0.334	3.43	4.79	0	0	-0.86	0.381	0.489	4.84	5.7	0	-3.57	4.59e-34	4.33e-32	4.13	7.7	-1	5.915	-4.96	1.82e-58	2.91e-57	3.42	8.38	-1	-0.24	0.379	0.562	5.7	5.94	0	3.11	0.000197	0.000677	7.62	4.51	1	-0.47	0.0272	0.0521	7.65	7.18	0
b	13888	H13	chr2	152672118	152672618	2657	-3.38	1.31e-18	9.81e-18	2.36	5.74	-1	-0.77	0.437	0.714	5.52	4.76	2657	0	0.71	0.276	0.382	5.08	4.36	0	-2.02	6.86e-11	7.27e-10	5.68	7.7	-1	6.69	-1.84	1.17e-22	4.78e-22	6.36	8.19	-1	-0.58	0.0039	0.0126	6.7	7.28	0	1.08	0.0508	0.0844	5.25	4.16	0	-0.98	1.75e-05	6.26e-05	7.06	6.09	0
b	13889	Gm16505	chr13	3357418	3357918	-355	-3.06	1.7e-15	9.28e-15	2.58	5.64	-1	1.68	0.123	0.39	2.98	4.67	-355	0	2.55	0.000229	0.00467	4.85	2.3	1	-3	2.95e-24	1.3e-22	4.69	7.69	-1	6.19	-5.71	9.12e-35	5.83e-34	0.97	6.68	-1	0.12	0.724	0.857	4.44	4.32	0	-0.45	0.462	0.546	2.92	3.37	0	-1.59	2.22e-06	8.97e-06	6.34	4.75	-1
b	13890	Afap1l1	chr18	61783670	61784170	2532	-3.23	9.27e-13	3.93e-12	1.85	5.08	-1	1.18	0.203	0.505	2.31	3.49	2532	0	-1.02	0.398	0.506	3.53	4.55	0	-1.92	1.35e-06	8.01e-06	5.77	7.69	-1	6.73	-3.22	3.45e-12	9.27e-12	5.33	8.54	-1	-1.2	6.31e-05	0.000279	4.94	6.14	-1	0.66	0.311	0.394	2.99	2.33	0	-0.02	0.846	0.889	6.15	6.13	0
b	13891	Gm7530	chr10	63415778	63416278	2779	-3.17	3.1e-35	1.02e-33	3.7	6.87	-1	-0.16	0.876	0.946	5.92	5.76	2779	0	2.01	0.000793	0.00886	6.23	4.21	1	-4.02	6.1e-27	3.4e-25	3.66	7.69	-1	5.675	-7.17	8.16e-56	1.17e-54	-0.11	7.06	-1	-0.3	0.33	0.51	5.38	5.68	0	3.75	2.29e-17	2.56e-15	7.32	3.57	1	-1.15	1.4e-09	8.52e-09	8.72	7.57	-1
b	13892	Slc38a7	chr8	95852305	95852805	734	-5.03	9.39e-18	6.45e-17	0.51	5.53	-1	0.16	0.841	0.928	5.65	5.81	734	0	-0.4	0.473	0.578	5.98	6.38	0	-0.08	0.7	0.907	7.61	7.69	0	7.65	-1.46	7.03e-11	1.78e-10	5.8	7.26	-1	-0.11	0.652	0.803	6.23	6.34	0	3.65	3.01e-14	1.49e-12	10.1	6.45	1	0.77	1.11e-06	4.68e-06	9.21	9.99	0
b	13893	Gm9857	chr3	108961262	108961762	-20817	-1.62	1.12e-07	3.1e-07	4.77	6.39	-1	-0.08	0.938	0.973	5.89	5.82	-20817	0	1.17	0.0697	0.131	5.87	4.7	1	-0.9	6.9e-06	3.66e-05	6.8	7.69	0	7.245	-7.94	5.32e-77	1.87e-75	-0.11	7.83	-1	-0.1	0.686	0.829	6.34	6.44	0	0.36	0.357	0.44	5.19	4.83	0	-0.87	2.88e-06	1.14e-05	8.61	7.74	0
b	13894	Crisp2	chr17	40793807	40794307	12696	-1.14	0.000263	0.000554	4.27	5.41	-1	0.61	0.304	0.614	5.83	6.44	12696	0	1.67	0.00142	0.0121	6.47	4.8	1	-3.85	3.65e-29	2.46e-27	3.83	7.68	-1	5.755	-6.48	5.2e-37	3.62e-36	-0.11	6.37	-1	-0.19	0.567	0.735	5.47	5.66	0	-0.61	0.169	0.236	5.24	5.85	0	-0.19	0.298	0.395	8.94	8.75	0
b	13895	1700008O03Rik	chr7	44405559	44406059	-19739	-1.2	1.61e-06	4.09e-06	4.92	6.11	-1	-0.15	0.77	0.893	6.48	6.32	-19739	0	-1.5	0.0493	0.1	6.21	7.71	0	0.46	0.0597	0.113	8.13	7.68	0	7.905	-1.4	7.74e-05	0.000142	4.07	5.48	-1	0.3	0.494	0.673	5.26	4.96	0	0.88	0.00607	0.0134	8.71	7.83	0	0.14	0.374	0.475	9.06	9.21	0
b	13896	Ccdc126	chr6	49331662	49332162	12388	-4.71	1.94e-20	1.75e-19	0.9	5.61	-1	-1.19	0.0768	0.301	5.79	4.6	12388	0	0.4	0.532	0.632	4.97	4.57	0	-2.47	5.54e-26	2.86e-24	5.21	7.68	-1	6.445	-3.02	4.18e-30	2.24e-29	4.92	7.94	-1	-1.05	0.00896	0.0265	4.76	5.81	0	4.29	7.13e-14	3.2e-12	8.45	4.17	1	-0.27	0.202	0.287	7.54	7.27	0
b	13897	Rpl21	chr5	146834917	146835417	2027	-2.65	7.02e-13	3.01e-12	3	5.65	-1	0.38	0.649	0.833	4.23	4.61	2027	0	1.79	0.00739	0.0285	4.71	2.92	1	-4.62	2.49e-17	5.54e-16	3.06	7.68	-1	5.37	-2.05	6.09e-27	2.92e-26	6.04	8.09	-1	-0.57	0.0777	0.168	5.41	5.98	0	1.44	0.0144	0.0285	3.72	2.28	1	-1.75	4.51e-14	4.52e-13	7.44	5.69	-1
b	13898	Lhx4	chr1	155693457	155693957	57727	-1.62	1.97e-15	1.07e-14	5.4	7.02	-1	1.38	0.0877	0.324	3.83	5.21	57727	0	1.41	0.0258	0.0626	5.27	3.86	1	-1.79	9.55e-11	9.95e-10	5.89	7.68	-1	6.785	-7.26	4.23e-59	6.91e-58	-0.11	7.15	-1	0.02	0.874	0.927	6.18	6.16	0	0.06	0.823	0.864	3.42	3.36	0	-2.59	1.36e-28	5.98e-27	7.73	5.14	-1
b	13899	Ppp1r3c	chr19	36705186	36705686	30967	-1.93	3.25e-07	8.73e-07	3.12	5.05	-1	-0.92	0.296	0.606	5.82	4.91	30967	0	-0.88	0.137	0.221	5.31	6.19	0	-1.27	2.74e-09	2.38e-08	6.4	7.67	-1	7.035	-4.64	2.27e-44	2.11e-43	2.75	7.39	-1	0.49	0.0543	0.125	6.26	5.76	0	0.38	0.378	0.463	4.72	4.35	0	-0.65	0.00305	0.0074	7.68	7.04	0
b	13900	Acnat1	chr4	49478958	49479458	-5046	-2.53	5.67e-07	1.49e-06	2.22	4.75	-1	0.22	0.72	0.869	3.12	3.34	-5046	0	1.62	0.00694	0.0275	3.22	1.6	1	-1.97	1.57e-08	1.23e-07	5.69	7.67	-1	6.68	-4.57	1.76e-40	1.4e-39	2.66	7.22	-1	0.16	0.813	0.908	5.3	5.15	0	1.37	0.0443	0.0751	3.23	1.86	0	-0.4	0.17	0.249	5.84	5.44	0
b	13901	Bcan	chr3	87987403	87987903	12327	-2.4	2.94e-11	1.09e-10	2.99	5.39	-1	-1.07	0.13	0.401	4.98	3.9	12327	0	-1.93	0.00154	0.0126	4.21	6.15	0	-1.21	1.99e-07	1.33e-06	6.46	7.67	-1	7.065	-5.24	2.04e-27	9.94e-27	0.81	6.05	-1	-0.71	0.0151	0.042	6.13	6.85	0	0.81	0.0414	0.0707	5.2	4.39	0	-0.12	0.518	0.614	7	6.88	0
b	13902	Grpel2	chr18	61728294	61728794	-1963	-2.09	3.56e-08	1.03e-07	3.01	5.09	-1	2.12	0.0502	0.236	1.52	3.64	-1963	0	1.15	0.0708	0.133	3.79	2.64	1	-5.27	1.34e-32	1.17e-30	2.38	7.66	-1	5.02	-2.78	1.3e-07	2.82e-07	6.45	9.23	-1	-1.54	0.000844	0.00312	5.49	7.03	-1	0.26	0.659	0.726	3.65	3.39	0	-0.76	0.00129	0.00339	6.48	5.73	0
b	13903	Grpel2	chr18	61729032	61729532	-2701	-3.29	2.38e-23	2.79e-22	3.27	6.56	-1	2.6	0.0053	0.0692	2.85	5.45	-2701	0	0.64	0.423	0.531	5.41	4.77	0	-5.27	1.34e-32	1.17e-30	2.38	7.66	-1	5.02	-2.78	1.3e-07	2.82e-07	6.45	9.23	-1	-1.54	0.000844	0.00312	5.49	7.03	-1	1.3	0.0063	0.0139	5.11	3.81	1	-0.11	0.582	0.672	8.43	8.32	0
b	13904	Gm48676	chr13	69482082	69482582	-31418	-1.86	2.6e-08	7.58e-08	4.18	6.04	-1	0.02	0.956	0.981	5.69	5.7	-31418	0	-0.53	0.419	0.527	5.7	6.23	0	-1.65	5.82e-10	5.49e-09	6.02	7.66	-1	6.84	-5.67	3.13e-22	1.26e-21	-0.11	5.56	-1	-0.13	0.824	0.908	5.41	5.53	0	-0.33	0.412	0.496	4.41	4.74	0	0.26	0.187	0.27	7.78	8.04	0
b	13905	Lcp1	chr14	75176543	75177043	45442	-3.49	4.23e-21	4.05e-20	2.39	5.88	-1	0.8	0.411	0.695	4.09	4.88	45442	0	-1.98	0.0847	0.152	5.02	7	0	-1.29	3.74e-05	0.000175	6.37	7.66	-1	7.015	-1.72	3.95e-22	1.58e-21	6.88	8.6	-1	-0.63	0.0667	0.148	4.67	5.29	0	3.73	6.27e-14	2.85e-12	10.83	7.1	1	0.13	0.472	0.571	8.67	8.8	0
b	13906	Utp11	chr4	124692339	124692839	761	-1.98	2.85e-12	1.15e-11	5.78	7.76	-1	0.51	0.506	0.758	5.76	6.27	761	0	1.86	0.00043	0.00653	6.37	4.5	1	-0.48	0.0392	0.0789	7.18	7.66	0	7.42	0.45	0.0365	0.0524	6.61	6.17	0	0.19	0.55	0.721	5.68	5.49	0	-0.76	0.0203	0.0382	5.98	6.75	0	-2.31	8.86e-33	5.96e-31	10.08	7.76	-1
b	13907	Chil1	chr1	134164355	134164855	-17321	-4.3	2.86e-28	5.28e-27	1.79	6.09	-1	1.33	0.193	0.492	4.24	5.57	-17321	0	1.83	0.0256	0.0622	5.66	3.83	1	-7.58	1.03e-47	2.48e-45	0.08	7.66	-1	3.87	-5.47	1.28e-114	3.04e-112	3.6	9.07	-1	-1.57	1.75e-07	1.05e-06	4.59	6.16	-1	0.94	0.0519	0.086	4.35	3.41	0	-1.74	1.41e-17	2.05e-16	8.5	6.76	-1
b	13908	Cfap45	chr1	172524926	172525426	4125	-1.44	8.32e-18	5.74e-17	5.96	7.4	-1	0.36	0.532	0.773	7.01	7.37	4125	0	-0.95	0.0617	0.119	7.32	8.27	0	-0.95	0.00105	0.0037	6.71	7.66	0	7.185	-1.44	2.54e-12	6.87e-12	7.33	8.77	-1	0.52	0.113	0.227	6.44	5.91	0	0.93	0.00275	0.00678	8.52	7.6	0	-1.02	1.52e-09	9.19e-09	10.04	9.02	-1
b	13909	Mybpc2	chr7	44527904	44528404	-3248	-1.14	4.66e-06	1.14e-05	4.87	6.01	-1	-0.49	0.339	0.644	7.57	7.08	-3248	0	0.08	0.893	0.925	7.23	7.15	0	0.39	0.133	0.226	8.03	7.65	0	7.84	-0.68	1.19e-05	2.31e-05	8.05	8.73	0	-0.68	0.0146	0.041	5.22	5.9	0	1.35	0.002	0.00513	9.34	7.99	1	-0.07	0.682	0.759	9.15	9.08	0
b	13910	Gpam	chr19	55100211	55100711	-760	-3.4	5.99e-24	7.47e-23	2.82	6.22	-1	0.08	0.916	0.964	5.16	5.24	-760	0	1.19	0.0449	0.0938	5.51	4.31	1	-0.03	0.878	0.907	7.61	7.65	0	7.63	-2.85	2.66e-40	2.1e-39	5.42	8.26	-1	-0.3	0.334	0.515	5.91	6.2	0	1.31	0.00819	0.0175	5.22	3.91	1	-1.5	6.09e-16	7.42e-15	8.77	7.27	-1
b	13911	Vcpkmt	chr12	69502021	69502521	80507	-1.55	5.5e-17	3.49e-16	5.89	7.45	-1	0.25	0.695	0.856	6.87	7.11	80507	0	-1.5	0.00775	0.0292	7.2	8.71	0	0.28	0.159	0.263	7.94	7.65	0	7.795	-1.23	1.65e-07	3.54e-07	7.77	9	-1	0.74	0.00736	0.0222	6.2	5.45	0	2.7	6.39e-14	2.9e-12	9.89	7.19	1	-0.73	1.78e-05	6.37e-05	9.46	8.73	0
b	13912	Slc43a2	chr11	75534370	75534870	2676	-1.22	8.52e-05	0.000188	4.05	5.27	-1	1.86	0.02	0.14	2.66	4.52	2676	0	0.62	0.237	0.339	4.27	3.65	0	-1.11	0.00102	0.0036	6.54	7.65	-1	7.095	-0.47	0.0265	0.0387	7.83	8.3	0	0.43	0.145	0.277	6.56	6.13	0	1.99	4.83e-07	3.26e-06	6.74	4.75	1	-0.07	0.692	0.767	6.72	6.65	0
b	13913	1700125H20Rik	chr11	85170124	85170624	0	-1.11	6.53e-07	1.71e-06	5.99	7.1	-1	0.29	0.6	0.809	7.01	7.3	0	0	-0.32	0.522	0.623	7.35	7.66	0	-1.07	1.12e-05	5.73e-05	6.58	7.65	-1	7.115	-4.81	3.33e-18	1.15e-17	3.27	8.08	-1	0.6	0.0895	0.189	5.88	5.28	0	0.42	0.197	0.268	7.72	7.3	0	-0.36	0.0235	0.0458	9.55	9.2	0
b	13914	Chia1	chr3	106113086	106113586	0	-4.38	3.4e-30	7.34e-29	1.85	6.23	-1	2.34	0.0426	0.215	3.52	5.86	0	0	2.64	4.48e-05	0.00225	5.92	3.28	1	-6.58	1.54e-38	1.98e-36	1.07	7.65	-1	4.36	-6.97	3.37e-48	3.62e-47	-0.11	6.86	-1	-0.89	0.0799	0.172	4.35	5.24	0	1.1	0.0185	0.0353	4.69	3.58	1	-1.65	7.59e-07	3.27e-06	8.9	7.25	-1
b	13915	Prnd	chr2	131955231	131955731	4370	-1.7	4.35e-09	1.35e-08	4.85	6.56	-1	-0.03	0.996	0.998	5.62	5.59	4370	0	0.01	0.953	0.968	5.73	5.72	0	-0.03	0.91	0.92	7.62	7.65	0	7.635	-7.69	3.52e-72	9.89e-71	-0.11	7.58	-1	0.32	0.227	0.389	6.14	5.82	0	1.53	5.25e-05	0.000211	6.93	5.4	1	-0.24	0.223	0.312	8.55	8.31	0
b	13916	Gm11759	chr2	145382871	145383371	127286	-3.68	2.8e-33	7.87e-32	2.98	6.67	-1	2.66	0.00386	0.0583	2.2	4.86	127286	0	1.03	0.14	0.224	4.71	3.68	1	-6.55	1.47e-60	8.08e-58	1.1	7.65	-1	4.375	-6.9	6e-59	9.75e-58	0.42	7.33	-1	-2.14	1.53e-10	1.2e-09	3.73	5.87	-1	-0.16	0.707	0.768	3.88	4.04	0	-1.64	2.68e-11	1.98e-10	6.93	5.29	-1
b	13917	Nos1ap	chr1	170590422	170590922	-561	-3.2	5.45e-23	6.16e-22	3.42	6.62	-1	0.13	0.792	0.904	4.61	4.74	-561	0	0.87	0.0844	0.152	4.75	3.87	0	0.08	0.654	0.889	7.73	7.65	0	7.69	-2.83	1.32e-39	1.01e-38	5.11	7.93	-1	0.59	0.0942	0.197	4.98	4.39	0	0.75	0.0621	0.1	5.57	4.82	0	-0.6	0.00224	0.00561	7.77	7.17	0
b	13918	St6galnac4	chr2	32581347	32581847	-5248	-2.16	1.29e-15	7.14e-15	4.08	6.24	-1	0.98	0.152	0.435	5.41	6.39	-5248	0	1.28	0.017	0.0469	6.47	5.19	1	-1.75	1.18e-08	9.39e-08	5.9	7.64	-1	6.77	-6.01	1.08e-49	1.23e-48	0.97	6.98	-1	-1.38	3.88e-05	0.000177	4.54	5.93	-1	0.66	0.0775	0.121	6.59	5.93	0	-1.18	8.47e-12	6.65e-11	9.75	8.57	-1
b	13919	Dclk1	chr3	55241666	55242166	-198	-3.6	1.76e-36	6.44e-35	3.4	7	-1	1.07	0.218	0.523	5.39	6.46	-198	0	0.35	0.708	0.783	6.56	6.21	0	-5.1	2.85e-36	3.12e-34	2.54	7.64	-1	5.09	-6.23	5.3e-55	7.33e-54	0.97	7.2	-1	-2.01	7.04e-08	4.37e-07	3.98	5.99	-1	0.91	0.0334	0.0587	6.05	5.14	0	-0.54	0.00103	0.00276	9.45	8.91	0
b	13920	Cxcl3	chr5	90789273	90789773	3170	-3.88	1.55e-34	4.83e-33	2.73	6.61	-1	3.09	0.00126	0.0322	2.77	5.86	3170	0	0.79	0.258	0.362	5.84	5.05	0	-4.72	1e-17	2.32e-16	2.92	7.64	-1	5.28	-5.75	5.9e-154	2.08e-150	4.07	9.82	-1	-0.45	0.115	0.231	6	6.45	0	4.6	2.01e-09	2.54e-08	9.98	5.38	1	-0.5	0.00476	0.0111	8.46	7.96	0
b	13921	Cxcl15	chr5	90790195	90790695	-3839	-1.5	1.47e-16	8.96e-16	6.38	7.88	-1	1.15	0.141	0.419	4.93	6.08	-3839	0	2.27	4.56e-05	0.00226	6.11	3.85	1	-4.72	1e-17	2.32e-16	2.92	7.64	-1	5.28	-5.75	5.9e-154	2.08e-150	4.07	9.82	-1	-0.45	0.115	0.231	6	6.45	0	3.27	1.64e-05	7.5e-05	8.16	4.89	1	-3.2	2.21e-46	6.06e-44	8.44	5.24	-1
b	13922	Zfp217	chr2	170002512	170003012	145091	-1.48	0.000145	0.000313	3.39	4.87	-1	-0.65	0.282	0.593	6.44	5.79	145091	0	-0.5	0.454	0.561	6.07	6.57	0	-1.61	1.08e-12	1.43e-11	6.04	7.64	-1	6.84	-3.04	9.26e-14	2.66e-13	2.6	5.64	-1	0.08	0.732	0.863	5.46	5.38	0	0.45	0.23	0.306	5.69	5.24	0	0.35	0.109	0.172	8.46	8.81	0
b	13923	Aass	chr6	23033810	23034310	98676	-3.16	1.05e-19	8.76e-19	2.9	6.06	-1	0.15	0.8	0.908	4.59	4.74	98676	0	1.89	0.0023	0.0156	4.98	3.09	1	-4.66	9.91e-16	1.87e-14	2.97	7.63	-1	5.3	-5.89	9.47e-27	4.51e-26	-0.11	5.78	-1	-0.59	0.0517	0.12	5.47	6.05	0	0.34	0.483	0.566	3.4	3.06	0	-0.48	0.0178	0.0359	7.25	6.78	0
b	13924	Tex15	chr8	33508652	33509152	-7586	-1.38	2.1e-05	4.88e-05	4.51	5.9	-1	0.66	0.311	0.62	5.17	5.83	-7586	0	0.3	0.758	0.822	5.75	5.45	0	-1.36	0.000127	0.000542	6.28	7.63	-1	6.955	-3.5	3.02e-27	1.46e-26	3.9	7.4	-1	-0.1	0.819	0.908	5.52	5.62	0	-0.35	0.543	0.622	3.61	3.96	0	-1.08	2.23e-07	1.03e-06	7.81	6.73	-1
b	13925	Map4k4	chr1	39902806	39903306	1893	-2.13	1.2e-14	6.05e-14	5.01	7.13	-1	0.74	0.325	0.631	5.7	6.44	1893	0	-0.48	0.446	0.553	6.64	7.12	0	-0.36	0.0992	0.175	7.27	7.63	0	7.45	-0.84	6.56e-08	1.44e-07	7.4	8.25	0	0.58	0.0139	0.0392	6.6	6.02	0	1.3	0.00161	0.00425	6.93	5.63	1	-1.17	2.35e-08	1.22e-07	9.13	7.96	-1
b	13926	Gm13213	chr4	133630863	133631363	7320	-1.48	2.12e-05	4.92e-05	4.11	5.59	-1	0.95	0.141	0.419	5.21	6.17	7320	0	0.02	0.912	0.939	6.21	6.18	0	-0.92	8.86e-07	5.41e-06	6.71	7.63	0	7.17	-0.52	0.00103	0.00173	8.02	8.54	0	0.28	0.45	0.632	6.25	5.97	0	2.41	2.83e-07	2.04e-06	8.6	6.19	1	-0.01	0.979	0.986	8.68	8.67	0
b	13927	Birc3	chr9	7870887	7871387	1799	-1.53	1.79e-12	7.39e-12	5.95	7.48	-1	1.41	0.0328	0.185	6.03	7.43	1799	0	0.84	0.117	0.196	7.4	6.56	0	-1.13	0.000502	0.0019	6.49	7.62	-1	7.055	-0.61	0.003	0.00483	8.33	8.94	0	0.45	0.0711	0.157	6.68	6.23	0	1.9	1.87e-05	8.41e-05	8.71	6.81	1	-2.12	2.02e-26	7.06e-25	10.09	7.96	-1
b	13928	Ddx58	chr4	40205533	40206033	33795	-4.84	6.5e-35	2.08e-33	1.51	6.35	-1	3.18	0.0286	0.171	2.54	5.72	33795	0	1.62	0.0295	0.0688	5.88	4.26	1	-7.54	5.5e-53	1.79e-50	0.08	7.62	-1	3.85	-2.97	4.02e-30	2.16e-29	5.07	8.04	-1	-6.23	7.65e-30	4.21e-28	-0.06	6.17	-1	1.77	0.00121	0.00332	6.03	4.26	1	-0.36	0.0459	0.0821	8.99	8.63	0
b	13929	Zfp395	chr14	65331297	65331797	-26592	-1.04	0.00113	0.00224	4.04	5.08	-1	-0.66	0.352	0.653	5.36	4.7	-26592	0	-0.29	0.603	0.694	4.92	5.22	0	0.15	0.428	0.623	7.76	7.62	0	7.69	-0.77	5.77e-06	1.14e-05	7.32	8.09	0	-0.16	0.562	0.73	6.07	6.22	0	-0.89	0.0321	0.0568	4.4	5.3	0	-0.21	0.3	0.396	7.3	7.1	0
b	13930	Elmo2	chr2	165320850	165321350	5129	-2.38	8.51e-26	1.26e-24	5.25	7.63	-1	1.42	0.0671	0.279	4.54	5.96	5129	0	-1.15	0.0602	0.117	5.96	7.1	0	-1.31	1.61e-09	1.43e-08	6.3	7.62	-1	6.96	-1.39	1.46e-15	4.52e-15	8.04	9.43	-1	0.21	0.253	0.422	7.68	7.47	0	3.58	3.38e-21	1.01e-18	9.6	6.01	1	-1.43	2.82e-12	2.33e-11	8.75	7.32	-1
b	13931	Rhoq	chr17	86964475	86964975	1393	-1.98	5.78e-10	1.92e-09	3.86	5.84	-1	-1.63	0.00585	0.0728	7.72	6.09	1393	0	-1.51	0.0061	0.0256	6.68	8.18	0	-0.45	0.04	0.0803	7.16	7.61	0	7.385	-1.23	4.88e-08	1.08e-07	6.06	7.29	-1	-0.43	0.0931	0.195	5.54	5.97	0	2.85	2.91e-14	1.45e-12	9.24	6.39	1	0.62	0.00152	0.00393	8.84	9.45	0
b	13932	Atp1a1	chr3	101666535	101667035	-61851	-3.58	1.15e-19	9.54e-19	2.32	5.89	-1	-1.21	0.0449	0.221	6.77	5.57	-61851	0	1.7	0.000813	0.00896	6	4.3	1	-1.89	7.41e-18	1.75e-16	5.73	7.61	-1	6.67	-3.56	3.3e-72	9.28e-71	6.51	10.07	-1	-0.2	0.325	0.505	6.72	6.92	0	0	0.924	0.943	4.49	4.49	0	-0.35	0.0721	0.121	8.16	7.81	0
b	13933	Atp1a1	chr3	101667054	101667554	-62370	-1.11	4.86e-06	1.19e-05	5.53	6.63	-1	-1.66	0.00665	0.0782	8.02	6.36	-62370	0	2.35	2.34e-06	0.000793	6.98	4.63	1	-1.89	7.41e-18	1.75e-16	5.73	7.61	-1	6.67	-3.56	3.3e-72	9.28e-71	6.51	10.07	-1	-0.2	0.325	0.505	6.72	6.92	0	-0.1	0.857	0.891	6.51	6.61	0	0.44	0.00616	0.0139	9.22	9.66	0
b	13934	Grk3	chr5	113035668	113036168	-19877	-2.38	2.16e-25	3.09e-24	5.44	7.82	-1	-1.04	0.0807	0.309	7.71	6.67	-19877	0	0.71	0.119	0.198	7.01	6.3	0	-0.84	0.000183	0.000761	6.77	7.61	0	7.19	-2.81	7.39e-26	3.4e-25	6.27	9.08	-1	-0.08	0.793	0.905	6.32	6.4	0	-0.11	0.728	0.786	6.17	6.28	0	0.25	0.127	0.196	9.46	9.71	0
b	13935	Cldn3	chr5	134985607	134986107	-107	-2.55	1.79e-32	4.71e-31	4.74	7.29	-1	-1.88	0.00625	0.0756	9.36	7.48	-107	0	1.25	0.0092	0.0323	8.24	6.98	1	-1.35	4.31e-09	3.64e-08	6.27	7.61	-1	6.94	-5.08	1.28e-55	1.82e-54	2.83	7.91	-1	1.24	0.000184	0.000763	5.82	4.59	1	-0.57	0.0879	0.135	6.99	7.56	0	0.12	0.433	0.533	10.83	10.95	0
b	13936	Plekhg1	chr10	3717925	3718425	-21939	-2.54	7.06e-12	2.76e-11	2.86	5.4	-1	0.41	0.578	0.798	5.28	5.69	-21939	0	-2.29	0.0577	0.113	5.83	8.12	0	-1.61	1.83e-11	2.09e-10	5.99	7.6	-1	6.795	-1.24	0.00806	0.0125	5.5	6.74	0	-0.25	0.394	0.577	5.12	5.36	0	0.9	0.0244	0.0449	5.73	4.82	0	0.03	0.881	0.915	8.05	8.08	0
b	13937	Gm4889	chr8	34397817	34398317	69907	-2.36	6.94e-21	6.51e-20	4.44	6.8	-1	1.02	0.184	0.48	4.78	5.8	69907	0	0.13	0.85	0.894	5.73	5.59	0	-2.22	2.16e-18	5.38e-17	5.39	7.6	-1	6.495	-6.52	3.12e-35	2.03e-34	-0.11	6.41	-1	0.03	0.924	0.957	5.83	5.8	0	-0.2	0.645	0.714	4.84	5.04	0	-1.29	5.29e-11	3.78e-10	8.18	6.89	-1
b	13938	Tmem268	chr4	63559968	63560468	1187	-2.57	1.15e-16	7.1e-16	3.45	6.01	-1	-0.41	0.556	0.786	6.26	5.86	1187	0	0.8	0.276	0.382	6.13	5.33	0	-2.71	2.52e-27	1.46e-25	4.9	7.6	-1	6.25	-3.03	7.09e-50	8.11e-49	5.23	8.26	-1	-2.17	9.31e-08	5.71e-07	4.2	6.36	-1	4	1.53e-22	6.11e-20	9.07	5.07	1	-0.45	0.0187	0.0375	8.62	8.18	0
b	13939	Lrrc8d	chr5	105730099	105730599	30130	-2.87	3.58e-30	7.72e-29	3.9	6.77	-1	-0.03	0.981	0.991	4.6	4.56	30130	0	0.6	0.555	0.652	4.91	4.31	0	0.65	0.000882	0.00316	8.25	7.6	0	7.925	-2.14	2.34e-39	1.78e-38	6.61	8.75	-1	-0.72	0.000162	0.000678	6.88	7.6	0	2.93	1.57e-09	2.04e-08	7.94	5	1	-1.68	4.2e-08	2.12e-07	7.19	5.51	-1
b	13940	Lrrc8d	chr5	105731036	105731536	31067	-1.88	2.46e-09	7.78e-09	4.05	5.93	-1	-0.2	0.835	0.925	5.25	5.05	31067	0	-0.34	0.57	0.666	5.4	5.74	0	0.65	0.000882	0.00316	8.25	7.6	0	7.925	-2.14	2.34e-39	1.78e-38	6.61	8.75	-1	-0.72	0.000162	0.000678	6.88	7.6	0	2.96	2.19e-15	1.43e-13	8.94	5.98	1	-0.19	0.388	0.488	8.04	7.85	0
b	13941	Btbd3	chr2	138322242	138322742	65677	-1.52	1.21e-17	8.22e-17	5.87	7.39	-1	0.71	0.298	0.609	5.52	6.23	65677	0	2.46	9.98e-06	0.00136	6.23	3.77	1	-2.23	9.62e-18	2.24e-16	5.37	7.6	-1	6.485	-4.3	1.31e-71	3.61e-70	4.04	8.34	-1	0.08	0.692	0.833	6.08	6	0	-0.21	0.589	0.664	4.72	4.93	0	-0.84	1.54e-05	5.56e-05	8.5	7.66	0
b	13942	Fam83g	chr11	61669625	61670125	-13966	-1.37	4.46e-05	0.000101	3.88	5.25	-1	-0.48	0.683	0.849	3.94	3.46	-13966	0	0.64	0.364	0.473	3.92	3.28	0	-7.51	1.09e-48	2.77e-46	0.08	7.59	-1	3.835	-6.74	9.44e-43	8.2e-42	-0.11	6.63	-1	-1.21	8.91e-05	0.000386	4.65	5.86	-1	-0.23	0.671	0.737	3.81	4.04	0	-1.44	2.02e-08	1.06e-07	6.69	5.25	-1
b	13943	Gm12857	chr4	118517959	118518459	-3559	-3.8	6.64e-19	5.15e-18	1.87	5.66	-1	1.07	0.182	0.477	3.94	5.01	-3559	0	1.63	0.00512	0.0234	4.95	3.32	1	-6.91	3.85e-57	1.59e-54	0.68	7.59	-1	4.135	-5.1	3.58e-72	1e-70	3.55	8.65	-1	-2.94	9.2e-07	5.1e-06	3.32	6.26	-1	2.66	2.88e-07	2.07e-06	5.31	2.65	1	1.26	3.24e-12	2.66e-11	7.52	8.78	1
b	13944	Gm11764	chr2	145822566	145823066	-69016	-1.65	8.81e-06	2.11e-05	3.59	5.24	-1	-1.16	0.0592	0.259	6.12	4.96	-69016	0	0.31	0.557	0.654	5.26	4.95	0	-1	2.9e-07	1.9e-06	6.59	7.59	-1	7.09	-2.05	4.29e-25	1.92e-24	6.14	8.19	-1	-0.11	0.628	0.785	6.26	6.36	0	2.88	4.65e-15	2.83e-13	8.03	5.15	1	-0.3	0.104	0.165	8.07	7.77	0
b	13945	Syde2	chr3	145986604	145987104	-766	-1.72	8.5e-06	2.04e-05	3.23	4.96	-1	-1.24	0.14	0.417	4.33	3.09	-766	0	0.24	0.908	0.936	3.92	3.68	0	-0.96	1.32e-06	7.85e-06	6.63	7.59	0	7.11	-1.37	2.96e-10	7.28e-10	6.37	7.74	-1	-0.05	0.919	0.954	6.23	6.28	0	0.83	0.091	0.139	4.14	3.31	0	-0.17	0.441	0.541	5.6	5.43	0
b	13946	Pigu	chr2	155331273	155331773	25657	-2.76	1.03e-18	7.78e-18	3.28	6.04	-1	-1.76	0.0593	0.26	6.78	5.02	25657	0	2.96	9.18e-08	0.000401	5.87	2.91	1	-7.51	7.55e-48	1.86e-45	0.08	7.59	-1	3.835	-3.35	2.23e-49	2.51e-48	4.78	8.13	-1	-1.02	0.000323	0.00129	5.24	6.25	-1	0.13	0.719	0.778	4.88	4.75	0	-0.52	0.00353	0.00845	8.92	8.4	0
b	13947	Muc4	chr16	32736091	32736591	205	-2.3	3.16e-13	1.39e-12	4.25	6.55	-1	-0.69	0.416	0.699	6.89	6.2	205	0	2.05	0.000812	0.00896	6.69	4.64	1	-7.5	4.62e-43	8.08e-41	0.08	7.58	-1	3.83	-5	5.58e-46	5.5e-45	2.08	7.08	-1	-2.04	2.26e-06	1.2e-05	3.61	5.65	-1	0.33	0.401	0.485	4.95	4.62	0	0.04	0.81	0.861	9.02	9.06	0
b	13948	Jakmip1	chr5	37051041	37051541	22706	-4.3	1.79e-39	8.37e-38	2.69	6.99	-1	1.29	0.216	0.52	4.34	5.63	22706	0	-0.25	0.797	0.853	5.64	5.89	0	-2.68	3.18e-06	1.78e-05	4.9	7.58	-1	6.24	-4.11	2.66e-28	1.34e-27	2.34	6.45	-1	-3.32	1.19e-14	1.3e-13	2.81	6.13	-1	0.91	0.0171	0.033	6.83	5.91	0	-0.19	0.329	0.428	7.96	7.77	0
b	13949	Mfap4	chr11	61476926	61477426	-8005	-2.34	1.77e-10	6.14e-10	2.96	5.3	-1	-0.42	0.589	0.803	4.98	4.56	-8005	0	0.6	0.374	0.483	4.93	4.33	0	-0.82	0.000157	0.000658	6.76	7.58	0	7.17	-4.22	5.62e-09	1.3e-08	-0.11	4.11	-1	-0.6	0.0808	0.174	5.03	5.63	0	-0.29	0.497	0.579	4.59	4.88	0	0.42	0.0541	0.0946	7.24	7.66	0
b	13950	Map3k20	chr2	72287043	72287543	1406	-4.76	1.14e-13	5.25e-13	-0.04	4.73	-1	1.18	0.148	0.429	2.85	4.03	1406	0	-1.33	0.0848	0.152	4.13	5.47	0	-2.28	1.95e-09	1.72e-08	5.3	7.58	-1	6.44	-2.23	4.52e-21	1.73e-20	5.25	7.48	-1	-0.09	0.78	0.896	5.3	5.39	0	1.62	0.00107	0.00298	5.6	3.97	1	0.25	0.187	0.27	7.51	7.76	0
b	13951	Srcin1	chr11	97594141	97594641	-17955	-4.27	3.08e-35	1.01e-33	2.36	6.63	-1	0.32	0.702	0.86	4.96	5.29	-17955	0	-0.25	0.839	0.885	5.59	5.84	0	-2.34	3.93e-12	4.86e-11	5.25	7.58	-1	6.415	-5.43	9.42e-82	4.06e-80	2.83	8.26	-1	-5.69	2.34e-19	3.73e-18	-0.06	5.63	-1	1.28	0.00837	0.0178	4.83	3.55	1	-0.87	4.12e-06	1.6e-05	9.3	8.43	0
b	13952	Gm5928	chr13	12421296	12421796	3809	-3.9	1.87e-25	2.7e-24	2.62	6.52	-1	1.79	0.096	0.34	3.44	5.24	3809	0	1.73	0.00403	0.0207	5.28	3.56	1	-5.51	1.06e-23	4.42e-22	2.06	7.57	-1	4.815	-6.26	3.16e-69	7.8e-68	1.58	7.85	-1	-4.58	1.21e-15	1.43e-14	0.71	5.29	-1	1.32	0.0052	0.0118	4.99	3.67	1	-2.08	1.11e-20	2.2e-19	7.81	5.73	-1
b	13953	Stard3nl	chr13	19393948	19394448	1347	-1.51	6.36e-20	5.42e-19	6.06	7.57	-1	0.07	0.895	0.954	7.01	7.08	1347	0	0.6	0.191	0.287	7.12	6.52	0	0.08	0.811	0.907	7.65	7.57	0	7.61	-0.05	0.756	0.862	8.37	8.42	0	0.81	0.0182	0.0495	6.14	5.33	0	-0.13	0.74	0.797	7.37	7.5	0	-0.57	0.00428	0.0101	9.77	9.2	0
b	13954	Crygn	chr5	24751868	24752368	5640	-1.21	2.17e-05	5.04e-05	5.12	6.34	-1	-1.02	0.123	0.39	7.02	6.01	5640	0	-1.24	0.0292	0.0683	6.33	7.57	0	-0.12	0.506	0.723	7.45	7.57	0	7.51	-1.26	2.63e-09	6.2e-09	6.24	7.5	-1	0.25	0.339	0.52	5.94	5.68	0	1.53	1.08e-05	5.19e-05	7.88	6.36	1	0.34	0.0523	0.0919	8.45	8.79	0
b	13955	Itih4	chr14	30894910	30895410	8434	-6.38	7.98e-40	3.8e-38	-0.04	6.35	-1	0.7	0.471	0.737	4.26	4.96	8434	0	2.29	0.000483	0.00695	5.09	2.8	1	-7.49	2.93e-60	1.56e-57	0.08	7.57	-1	3.825	-8.01	4.69e-125	2.09e-122	0.97	8.97	-1	-6.64	6.2e-37	1.5e-34	-0.06	6.58	-1	0.65	0.179	0.247	4.08	3.43	0	-1.65	8.34e-14	8.14e-13	7.56	5.92	-1
b	13956	Ttc27	chr17	74772812	74773312	55080	-3.37	2.42e-23	2.84e-22	2.79	6.16	-1	2.44	0.0241	0.155	2.36	4.8	55080	0	1.99	0.00252	0.0163	4.67	2.68	1	-4.57	1.69e-31	1.37e-29	3	7.57	-1	5.285	-4.91	3.38e-35	2.2e-34	3.2	8.11	-1	-0.96	0.0141	0.0396	4.64	5.6	0	0.39	0.466	0.549	3.22	2.83	0	-1.48	2.52e-08	1.31e-07	7.66	6.18	-1
b	13957	Rph3al	chr11	75925740	75926240	12189	-1.9	3.11e-06	7.73e-06	3.12	5.02	-1	0.17	0.773	0.895	4.94	5.11	12189	0	1.29	0.017	0.047	5.09	3.8	1	-2.68	1.81e-26	9.69e-25	4.89	7.57	-1	6.23	-2.04	7.46e-18	2.54e-17	6.96	9	-1	0.27	0.149	0.284	7.31	7.04	0	-0.45	0.301	0.382	3.93	4.38	0	-0.04	0.814	0.864	7.82	7.77	0
b	13958	Rph3al	chr11	75926378	75926878	11551	-2.41	5.06e-17	3.23e-16	4.39	6.8	-1	0.35	0.605	0.811	6.35	6.7	11551	0	0.51	0.397	0.505	6.88	6.37	0	-2.68	1.81e-26	9.69e-25	4.89	7.57	-1	6.23	-2.04	7.46e-18	2.54e-17	6.96	9	-1	0.27	0.149	0.284	7.31	7.04	0	-0.47	0.303	0.385	5.73	6.2	0	-0.89	2.57e-07	1.17e-06	9.5	8.61	0
b	13959	Ythdc1	chr5	86790372	86790872	-13349	-1.92	4.53e-08	1.3e-07	3.4	5.32	-1	-0.47	0.584	0.801	5.06	4.59	-13349	0	2.42	5.7e-05	0.00247	4.83	2.41	1	-1.24	1.22e-06	7.26e-06	6.34	7.57	-1	6.955	-2.83	1.92e-20	7.21e-20	3.59	6.42	-1	-0.11	0.71	0.846	5.82	5.94	0	-0.85	0.179	0.248	3.21	4.06	0	-1.87	3.13e-14	3.18e-13	7.34	5.48	-1
b	13960	Bcan	chr3	88000501	88001001	-271	-3.28	6.86e-14	3.22e-13	2.02	5.3	-1	1.13	0.226	0.533	3.88	5.01	-271	0	0.75	0.262	0.366	5.08	4.33	0	-4.02	9.64e-40	1.34e-37	3.54	7.57	-1	5.555	-5.73	2.81e-24	1.22e-23	-0.11	5.62	-1	-1.15	8.01e-05	0.000349	5.23	6.37	-1	2.94	1.35e-09	1.78e-08	6.56	3.62	1	-0.82	0.000116	0.000366	7.11	6.29	0
b	13961	Gm4832	chr17	88252042	88252542	126530	-1.13	4.66e-08	1.34e-07	7.11	8.24	-1	1	0.137	0.413	6	7	126530	0	-0.07	0.897	0.928	7.02	7.09	0	-1.05	0.0022	0.00705	6.53	7.57	-1	7.05	-4.88	4.42e-74	1.37e-72	3.41	8.29	-1	0.68	0.00674	0.0205	6.63	5.95	0	0.2	0.549	0.627	6.24	6.04	0	-0.99	5.1e-08	2.54e-07	9.19	8.2	0
b	13962	Tbl2	chr5	135134055	135134555	-15102	-1.54	3.77e-08	1.09e-07	4.61	6.15	-1	0.2	0.73	0.874	6.02	6.23	-15102	0	0.64	0.418	0.526	6.26	5.62	0	-0.13	0.551	0.772	7.44	7.57	0	7.505	-5.99	1.86e-28	9.45e-28	-0.11	5.88	-1	-0.03	0.945	0.969	5.86	5.89	0	0.02	0.951	0.963	7.14	7.13	0	0.04	0.826	0.874	8.65	8.69	0
b	13963	Slc35e4	chr11	3910497	3910997	3667	-2.2	7.17e-15	3.68e-14	4.19	6.38	-1	1.24	0.207	0.509	4.02	5.25	3667	0	0.41	0.547	0.645	5.47	5.06	0	-3.18	5.89e-24	2.5e-22	4.38	7.56	-1	5.97	-1.64	7.75e-19	2.74e-18	6.28	7.92	-1	-0.15	0.662	0.811	6.48	6.63	0	2.84	6.51e-11	1.22e-09	7.87	5.02	1	-1.5	1.78e-14	1.85e-13	8.18	6.68	-1
b	13964	Ntn5	chr7	45684325	45684825	303	-5.84	2.36e-28	4.41e-27	-0.04	5.8	-1	3.5	0.00571	0.0718	0.52	4.02	303	0	2.27	0.00129	0.0115	4.14	1.87	1	-7.48	2.76e-48	6.91e-46	0.08	7.56	-1	3.82	-8.74	4.51e-121	1.64e-118	-0.11	8.63	-1	-7.12	1.43e-48	8.85e-45	-0.06	7.06	-1	-0.2	0.603	0.677	3.6	3.8	0	-1.28	3.82e-07	1.7e-06	6.66	5.38	-1
b	13965	Ntn5	chr7	45685100	45685600	1078	-4.96	1.28e-15	7.07e-15	-0.04	4.92	-1	3.31	0.00575	0.0721	0.52	3.83	1078	0	0.79	0.248	0.352	3.74	2.95	0	-7.48	2.76e-48	6.91e-46	0.08	7.56	-1	3.82	-8.74	4.51e-121	1.64e-118	-0.11	8.63	-1	-7.12	1.43e-48	8.85e-45	-0.06	7.06	-1	1.06	0.106	0.159	3.78	2.72	0	-0.41	0.0742	0.124	6.25	5.84	0
b	13966	Tank	chr2	61576867	61577367	-1218	-3.1	1.62e-13	7.34e-13	2.14	5.25	-1	0.95	0.268	0.579	2.88	3.83	-1218	0	1.24	0.111	0.188	3.83	2.58	1	-2.15	6.92e-06	3.67e-05	5.41	7.56	-1	6.485	-5.92	3.47e-36	2.34e-35	0.42	6.34	-1	-0.67	0.0747	0.163	5.26	5.94	0	-0.2	0.757	0.81	3.24	3.44	0	-0.35	0.116	0.181	7	6.65	0
b	13967	Rpl9-ps7	chr2	70444517	70445017	-13965	-3.1	1.34e-37	5.33e-36	4.24	7.35	-1	1.62	0.1	0.348	1.61	3.23	-13965	0	1.09	0.177	0.27	3.19	2.1	1	-7.48	4.38e-51	1.31e-48	0.08	7.56	-1	3.82	-4.49	7.78e-11	1.97e-10	-0.11	4.38	-1	-3.46	2.19e-14	2.33e-13	2.33	5.79	-1	1.49	0.078	0.122	2.42	0.94	0	-1.18	8.45e-05	0.000272	6.25	5.07	-1
b	13968	Bcan	chr3	88005978	88006478	-5748	-2.08	4.35e-25	6.02e-24	5.19	7.26	-1	1.77	0.0502	0.236	4.29	6.06	-5748	0	1.84	0.00368	0.0198	6.07	4.23	1	-5.5	4.94e-45	9.81e-43	2.06	7.56	-1	4.81	-6.29	1.69e-82	7.52e-81	1.77	8.06	-1	-0.67	0.0798	0.172	4.96	5.63	0	0.29	0.476	0.559	5.67	5.38	0	-2.66	9e-39	1.16e-36	9.03	6.37	-1
b	13969	Gm21726	chr13	90360243	90360743	-222586	-2.91	5.51e-26	8.31e-25	3.68	6.59	-1	1.47	0.12	0.385	4.16	5.63	-222586	0	0.54	0.477	0.582	5.68	5.14	0	-4.31	8.06e-32	6.62e-30	3.25	7.56	-1	5.405	-6.82	1.82e-99	1.84e-97	1.58	8.4	-1	-1.04	0.000589	0.00224	4.89	5.93	-1	2.37	2.51e-08	2.38e-07	6.33	3.96	1	-1.36	7.55e-10	4.74e-09	8.02	6.66	-1
b	13970	Nsl1	chr1	191075441	191075941	12429	-1.13	8.06e-06	1.94e-05	5.13	6.26	-1	0.77	0.221	0.527	5.7	6.47	12429	0	-1.25	0.0855	0.153	6.45	7.7	0	-2.47	8.4e-06	4.36e-05	5.09	7.56	-1	6.325	-2.7	2.42e-20	9.04e-20	4.48	7.19	-1	-1.68	0.00339	0.0111	2.75	4.43	0	1.74	1.09e-07	8.76e-07	7.98	6.25	1	-0.1	0.615	0.701	9.23	9.12	0
b	13971	Kctd8	chr5	69338858	69339358	2321	-4.21	5.1e-50	5.24e-48	2.88	7.09	-1	-1.02	0.239	0.548	7.64	6.63	2321	0	1.86	0.000329	0.00561	7.1	5.24	1	-4.23	3.15e-27	1.8e-25	3.32	7.55	-1	5.435	-4.9	4.37e-30	2.34e-29	1.37	6.26	-1	-0.48	0.363	0.545	4.13	4.61	0	0.01	0.961	0.971	4.95	4.94	0	-2.78	2.71e-23	6.97e-22	8.74	5.96	-1
b	13972	Slain1	chr14	103680374	103680874	30146	-1.78	3.99e-20	3.47e-19	5.32	7.1	-1	0.26	0.713	0.865	6.08	6.34	30146	0	1.39	0.00625	0.026	6.48	5.09	1	-0.78	0.000533	0.002	6.77	7.55	0	7.16	-5.08	4.67e-55	6.46e-54	2.27	7.35	-1	-0.06	0.853	0.912	6.31	6.36	0	-0.39	0.349	0.433	5.65	6.04	0	-1.82	4.78e-25	1.45e-23	9.76	7.94	-1
b	13973	Sprtn	chr8	124921855	124922355	23969	-1.79	2.02e-09	6.43e-09	4.2	5.99	-1	0.64	0.361	0.66	5.12	5.76	23969	0	0.31	0.621	0.71	5.84	5.53	0	-1.23	3.7e-06	2.05e-05	6.32	7.55	-1	6.935	-0.79	4.25e-05	7.94e-05	7.27	8.06	0	0.26	0.304	0.481	6.99	6.74	0	1.45	2.02e-05	9.03e-05	7.19	5.74	1	0.47	0.00317	0.00766	9.23	9.69	0
b	13974	Slc12a2	chr18	57747389	57747889	-130789	-1.35	6.77e-12	2.65e-11	5.5	6.86	-1	1.71	0.0342	0.189	3.68	5.39	-130789	0	0.2	0.724	0.795	5.43	5.23	0	-0.76	0.000547	0.00205	6.78	7.54	0	7.16	-4.36	3.86e-15	1.18e-14	3.44	7.8	-1	-0.02	0.992	0.996	6.14	6.16	0	0.69	0.111	0.165	5.05	4.36	0	0.19	0.245	0.336	8.49	8.68	0
b	13975	Dnase2a	chr8	84913966	84914466	5406	-1.4	1.72e-05	4.03e-05	4.01	5.4	-1	-0.34	0.745	0.881	4.23	3.89	5406	0	-0.21	0.851	0.895	4.07	4.27	0	-0.4	0.0455	0.0897	7.15	7.54	0	7.345	-1.52	9.39e-07	1.93e-06	5.14	6.67	-1	-0.37	0.192	0.344	5.19	5.57	0	1.01	0.00352	0.0084	6.49	5.49	1	0.55	0.00588	0.0134	7.03	7.58	0
b	13976	Adgrl2	chr3	148922760	148923260	67295	-1.66	2.36e-08	6.91e-08	4.34	6	-1	0.35	0.55	0.782	5.51	5.86	67295	0	2.81	5.17e-06	0.00105	5.88	3.07	1	0.99	2.51e-08	1.91e-07	8.54	7.54	0	8.04	-1.2	2.1e-05	4.01e-05	4.94	6.14	-1	0.05	0.886	0.934	5.24	5.19	0	-1	0.0199	0.0375	4.54	5.55	-1	-0.98	4.18e-07	1.86e-06	7.97	6.98	0
b	13977	Polr1c	chr17	46244538	46245038	3016	-5.68	7.74e-25	1.05e-23	-0.04	5.64	-1	1.31	0.107	0.361	4.27	5.57	3016	0	1.17	0.0907	0.16	5.65	4.48	1	-7.44	2.3e-45	4.64e-43	0.08	7.53	-1	3.805	-3.51	3e-51	3.61e-50	4.38	7.89	-1	-1.43	2.5e-08	1.62e-07	5.24	6.67	-1	0.5	0.216	0.29	4.93	4.43	0	-0.23	0.317	0.416	8.35	8.12	0
b	13978	Zmym5	chr14	56813232	56813732	-1516	-1.1	0.00246	0.00469	3.97	5.07	-1	-0.76	0.365	0.662	3.62	2.86	-1516	0	-0.89	0.144	0.23	3.04	3.93	0	-0.19	0.424	0.617	7.34	7.53	0	7.435	0.46	0.0176	0.0262	7.64	7.18	0	0.15	0.524	0.698	6.62	6.47	0	1.2	0.00189	0.00488	6.03	4.82	1	0.58	0.028	0.0535	5.22	5.8	0
b	13979	Gm12691	chr4	98108518	98109018	41243	-1.25	2.15e-05	4.97e-05	4.38	5.63	-1	0.26	0.724	0.871	5.01	5.27	41243	0	0.15	0.93	0.952	5.24	5.1	0	-1.99	1.89e-08	1.46e-07	5.54	7.53	-1	6.535	-1.61	1.86e-08	4.21e-08	6.83	8.44	-1	0.18	0.51	0.687	6.55	6.37	0	4.13	1.15e-24	7.17e-22	9.4	5.27	1	-1.02	4.84e-07	2.14e-06	8	6.99	-1
b	13980	Rps3a3	chr13	109242375	109242875	571772	-2.64	5.07e-23	5.76e-22	4.61	7.25	-1	1.47	0.0717	0.289	4.83	6.3	571772	0	1.46	0.022	0.0559	6.3	4.84	1	-4.64	4.82e-43	8.39e-41	2.88	7.53	-1	5.205	-4.12	1.49e-87	8.39e-86	4.92	9.04	-1	-0.74	0.00655	0.02	5.2	5.94	0	0.96	0.0135	0.0268	6.92	5.96	0	0.3	0.0529	0.0929	9.67	9.97	0
b	13981	Gm13005	chr4	137165024	137165524	54875	-1.45	0.00011	0.000239	3.34	4.79	-1	-0.46	0.604	0.811	5.61	5.16	54875	0	1.81	0.000996	0.00994	5.39	3.58	1	0.02	0.963	0.968	7.55	7.53	0	7.54	-0.23	0.87	0.884	-0.11	0.12	0	-0.06	0.787	0.901	5.64	5.7	0	1.03	0.018	0.0344	5.71	4.68	1	1.49	7.29e-17	9.85e-16	8.12	9.61	1
b	13982	Fmo4	chr1	162813774	162814274	0	-1.57	1.47e-05	3.45e-05	3.37	4.94	-1	0.35	0.621	0.82	4.77	5.12	0	0	-0.57	0.433	0.54	5.36	5.93	0	-2.43	1.03e-15	1.94e-14	5.1	7.53	-1	6.315	-5.67	3.33e-23	1.39e-22	-0.11	5.56	-1	-1.02	0.0504	0.118	3.5	4.52	0	-0.46	0.423	0.507	3.53	4	0	0.03	0.9	0.929	7.73	7.76	0
b	13983	AC168269.1	chr17	4612058	4612558	180401	-3.4	2.75e-26	4.26e-25	3.06	6.46	-1	0.53	0.543	0.778	5.06	5.59	180401	0	1.21	0.0656	0.125	5.8	4.59	1	-3.23	1.96e-32	1.69e-30	4.29	7.52	-1	5.905	-5.33	1.25e-63	2.43e-62	2.47	7.8	-1	-0.88	0.00412	0.0132	4.99	5.87	0	0.69	0.173	0.241	4.22	3.53	0	-1.15	5.12e-09	2.9e-08	8.12	6.97	-1
b	13984	Tmem209	chr6	30460489	30460989	48794	-2.11	7.33e-23	8.18e-22	4.78	6.89	-1	0.31	0.696	0.856	4.86	5.17	48794	0	0.78	0.248	0.351	5.43	4.66	0	-3.18	7.44e-31	5.67e-29	4.34	7.52	-1	5.93	-4.15	2e-23	8.38e-23	3.11	7.26	-1	-0.88	0.00373	0.0121	5.41	6.29	0	0.07	0.857	0.891	4.83	4.75	0	-0.6	0.00107	0.00285	8.19	7.59	0
b	13985	Klk13	chr7	43713676	43714176	1109	-4.02	3.41e-50	3.52e-48	3.14	7.16	-1	1.91	0.125	0.394	3.32	5.22	1109	0	1.12	0.0885	0.158	5.3	4.18	1	-4.36	2e-22	7.4e-21	3.16	7.52	-1	5.34	-7.93	1.1e-83	5.12e-82	-0.11	7.82	-1	-2.85	6.82e-12	5.99e-11	3.17	6.01	-1	3.9	1.95e-17	2.23e-15	7.94	4.05	1	-1.47	4.75e-10	3.04e-09	7.55	6.08	-1
b	13986	Gm10293	chr3	52600931	52601431	-11404	-3	1.78e-23	2.11e-22	3.67	6.67	-1	0.73	0.27	0.581	5.86	6.58	-11404	0	-0.59	0.508	0.61	6.54	7.14	0	-0.92	0.00385	0.0114	6.6	7.52	0	7.06	-2.78	5e-40	3.91e-39	6.45	9.23	-1	-1.33	0.0681	0.151	2.23	3.56	0	-0.1	0.812	0.855	5.91	6.01	0	0.08	0.627	0.712	8.91	8.99	0
b	13987	Gm2568	chr12	57444329	57444829	75795	-1.2	1.44e-08	4.28e-08	6.3	7.5	-1	-0.81	0.177	0.471	6.87	6.06	75795	0	1.84	0.000197	0.00434	6.29	4.45	1	-0.13	0.637	0.868	7.4	7.52	0	7.46	-2.22	3.68e-33	2.21e-32	6.31	8.53	-1	0.38	0.321	0.5	5.77	5.39	0	-0.69	0.063	0.102	4.95	5.64	0	-0.06	0.732	0.799	8.63	8.56	0
b	13988	Uts2	chr4	150964767	150965267	-31830	-1.09	1.82e-07	4.98e-07	5.64	6.72	-1	0.68	0.267	0.579	5.55	6.24	-31830	0	-0.77	0.186	0.282	6.2	6.97	0	-0.66	0.0242	0.0526	6.86	7.52	0	7.19	-4.68	1.24e-35	8.19e-35	2.18	6.86	-1	0.17	0.481	0.661	5.99	5.82	0	1.2	0.000528	0.0016	8.01	6.81	1	-0.13	0.479	0.577	8.85	8.72	0
b	13989	Ctsz	chr2	174437605	174438105	934	-5.9	1.4e-28	2.66e-27	-0.04	5.86	-1	1.68	0.0909	0.33	3.96	5.64	934	0	-0.91	0.44	0.547	5.84	6.76	0	-0.72	0.000199	0.000821	6.79	7.52	0	7.155	-2.82	9.13e-36	6.05e-35	6.07	8.88	-1	-1.28	4.36e-05	0.000197	5.11	6.4	-1	3.65	6.02e-12	1.51e-10	11.19	7.53	1	-0.61	0.00084	0.00228	9.2	8.58	0
b	13990	Hist1h2ah	chr13	22035476	22035976	0	-2.13	8.46e-08	2.37e-07	2.84	4.97	-1	-0.19	0.78	0.899	6.64	6.45	0	0	-2.38	3.11e-05	0.00197	6.56	8.94	-1	-0.55	0.124	0.213	6.96	7.51	0	7.235	-1.97	0.00318	0.00511	1.37	3.34	-1	0.36	0.268	0.44	5.04	4.68	0	3.02	5.64e-19	9.22e-17	10.58	7.56	1	1.21	4.51e-10	2.89e-09	9.33	10.54	1
b	13991	Ptgs1	chr2	36235250	36235750	4824	-1.94	1.96e-13	8.84e-13	4.88	6.82	-1	2.06	0.0239	0.155	3.29	5.35	4824	0	0.47	0.575	0.67	5.31	4.84	0	-7.43	8.76e-58	3.87e-55	0.08	7.51	-1	3.795	-2.41	7.49e-45	7.09e-44	6.28	8.69	-1	-0.16	0.399	0.582	6.79	6.96	0	1.05	0.0151	0.0296	4.9	3.85	1	-1.11	5.17e-07	2.27e-06	7.24	6.13	-1
b	13992	Ddit4	chr10	59916038	59916538	35296	-3.72	1.45e-16	8.86e-16	1.68	5.4	-1	-1.07	0.136	0.412	6.48	5.41	35296	0	-0.61	0.258	0.363	5.84	6.45	0	-3.44	1.49e-19	4.16e-18	4.07	7.51	-1	5.79	-4.07	2.31e-13	6.54e-13	4.32	8.39	-1	-0.67	0.0759	0.165	5.18	5.85	0	0.61	0.14	0.201	5.25	4.64	0	0.66	0.000134	0.000417	8	8.66	0
b	13993	Dtnb	chr12	3573795	3574295	1414	-2.31	2.37e-10	8.14e-10	3.16	5.47	-1	0.19	0.786	0.901	4.5	4.68	1414	0	2.24	0.00115	0.0108	4.89	2.65	1	-2.15	1.63e-15	2.99e-14	5.35	7.5	-1	6.425	-3.05	4.32e-28	2.16e-27	4.01	7.05	-1	-0.01	0.941	0.967	5.94	5.95	0	0.47	0.283	0.364	4.42	3.95	0	-0.8	0.000325	0.000952	7.49	6.7	0
b	13994	Dock4	chr12	40449253	40449753	3301	-1.59	6.31e-07	1.66e-06	4.09	5.68	-1	1.05	0.206	0.507	4.79	5.83	3301	0	0.74	0.155	0.243	5.8	5.06	0	-1.02	3.28e-06	1.83e-05	6.48	7.5	-1	6.99	-3.07	1.02e-11	2.68e-11	4.48	7.55	-1	-0.17	0.542	0.714	5.93	6.11	0	-0.2	0.605	0.679	5.27	5.47	0	-0.79	0.000177	0.000541	8.66	7.86	0
b	13995	Nectin1	chr9	43738684	43739184	-4800	-2.5	4.46e-12	1.77e-11	3.16	5.66	-1	2.73	0.0174	0.13	1.73	4.46	-4800	0	1.95	0.00759	0.0289	4.36	2.41	1	-6.43	2.31e-47	5.42e-45	1.07	7.5	-1	4.285	-6.32	6.36e-83	2.86e-81	1.77	8.09	-1	-0.42	0.38	0.563	5.39	5.81	0	1.41	0.0167	0.0324	3.88	2.47	1	-2.3	5.86e-19	9.82e-18	7.3	4.99	-1
b	13996	Ctdp1	chr18	80554446	80554946	-84751	-1.7	9.04e-20	7.6e-19	6.59	8.29	-1	0.82	0.255	0.565	6.62	7.44	-84751	0	0.45	0.509	0.611	7.53	7.08	0	0.48	0.00868	0.0224	7.98	7.5	0	7.74	-1.65	4.96e-13	1.38e-12	7.5	9.15	-1	0.64	0.0111	0.032	6.29	5.65	0	2.71	1.66e-12	4.94e-11	10.1	7.39	1	-0.8	2.56e-05	8.96e-05	10.17	9.37	0
b	13997	Tsn	chr1	118311743	118312243	-4	-2.65	3.41e-30	7.37e-29	4.77	7.42	-1	0.81	0.254	0.564	3.85	4.66	-4	0	0.32	0.477	0.581	4.58	4.26	0	0.22	0.341	0.507	7.72	7.5	0	7.61	-1.75	2.53e-17	8.41e-17	5.6	7.35	-1	-0.45	0.223	0.384	5.17	5.63	0	0.82	0.0299	0.0535	5.62	4.8	0	-1.39	2.72e-08	1.4e-07	7.12	5.74	-1
b	13998	C77080	chr4	129244700	129245200	16204	-3.74	5.23e-30	1.11e-28	2.63	6.37	-1	-1.24	0.175	0.468	6.28	5.03	16204	0	1.14	0.0705	0.132	5.65	4.52	1	-6.07	4.52e-41	6.88e-39	1.43	7.5	-1	4.465	-8.05	6.33e-84	3.01e-82	-0.11	7.94	-1	-1.19	8.89e-05	0.000385	4.69	5.89	-1	3.34	4.48e-11	8.76e-10	7.6	4.26	1	0.81	5.41e-05	0.00018	8.78	9.59	0
b	13999	Rgn	chrX	20548545	20549045	-742	-3.32	4.83e-12	1.92e-11	1.72	5.03	-1	1.41	0.134	0.408	3.06	4.47	-742	0	0.48	0.546	0.644	4.51	4.02	0	-0.52	0.0647	0.121	6.97	7.49	0	7.23	-4.87	1.79e-78	6.65e-77	3.58	8.45	-1	-0.53	0.132	0.257	4.44	4.97	0	1.72	0.0103	0.0213	3.25	1.53	1	0.76	0.000185	0.000565	6.98	7.73	0
b	14000	Klf13	chr7	64001500	64002000	-62585	-3.86	4.67e-37	1.79e-35	2.84	6.7	-1	1.5	0.0861	0.32	4.52	6.02	-62585	0	-0.45	0.665	0.747	6.21	6.66	0	-3.82	2.52e-24	1.12e-22	3.68	7.49	-1	5.585	-3.75	1.07e-39	8.28e-39	4.02	7.77	-1	-1.78	2.68e-07	1.57e-06	4.17	5.96	-1	2.92	2.79e-14	1.4e-12	8.85	5.93	1	-1.22	3.78e-08	1.92e-07	8.75	7.53	-1
b	14001	Rpa1	chr11	75271093	75271593	76731	-2.21	4.98e-24	6.25e-23	4.86	7.06	-1	0.02	0.96	0.983	6.41	6.43	76731	0	1.88	0.00711	0.0279	6.77	4.88	1	-5.8	3.58e-50	1e-47	1.69	7.49	-1	4.59	-5.93	2.67e-87	1.49e-85	2.27	8.2	-1	-0.49	0.0939	0.196	5.7	6.19	0	-0.2	0.596	0.67	5.26	5.47	0	-0.72	4.28e-05	0.000145	9.28	8.56	0
b	14002	4930522H14Rik	chr4	109550789	109551289	-19492	-1.78	4.41e-06	1.08e-05	3.06	4.83	-1	-0.4	0.595	0.806	5.67	5.26	-19492	0	0.62	0.406	0.514	5.54	4.92	0	-2.35	1.95e-11	2.22e-10	5.14	7.49	-1	6.315	-4.37	2.42e-51	2.93e-50	3.15	7.51	-1	0.21	0.515	0.69	5.39	5.17	0	0.79	0.0919	0.14	4.54	3.75	0	1.15	4.15e-10	2.67e-09	7.4	8.55	1
b	14003	Otub1	chr19	7182488	7182988	23328	-1.84	1.49e-07	4.09e-07	3.77	5.61	-1	-0.76	0.322	0.629	6.55	5.79	23328	0	1.09	0.0419	0.089	6.16	5.07	1	-1.82	2.08e-11	2.36e-10	5.66	7.48	-1	6.57	-6.06	1.72e-52	2.17e-51	0.97	7.03	-1	-0.13	0.76	0.882	5.8	5.92	0	0.14	0.783	0.832	5.38	5.24	0	0.28	0.172	0.252	8.25	8.53	0
b	14004	Dapk1	chr13	60478914	60479414	-122533	-1.51	0.00027	0.000568	3.1	4.61	-1	-0.45	0.531	0.773	5.2	4.75	-122533	0	-0.64	0.234	0.336	4.82	5.46	0	-0.91	0.00896	0.023	6.57	7.48	0	7.025	-2.3	0.0162	0.0242	-0.11	2.19	0	0.66	0.0646	0.144	4.99	4.32	0	2.47	5.02e-09	5.7e-08	7.05	4.58	1	0.78	0.0135	0.0281	6.95	7.73	0
b	14005	Klf3	chr5	64579626	64580126	-223262	-2.82	5.52e-16	3.18e-15	3.48	6.3	-1	-0.87	0.215	0.519	6.81	5.94	-223262	0	-0.08	0.893	0.925	6.26	6.33	0	-3.67	1.19e-08	9.49e-08	3.82	7.48	-1	5.65	-6.43	1.89e-72	5.38e-71	1.37	7.8	-1	-0.43	0.0986	0.204	5.78	6.21	0	0.98	0.0324	0.0572	5.66	4.68	0	0.56	0.00204	0.00515	8.57	9.13	0
b	14006	Nfe2	chr15	103258177	103258677	0	-1.72	2.64e-13	1.17e-12	4.83	6.55	-1	-0.51	0.366	0.663	7.9	7.39	0	0	-0.3	0.662	0.744	7.6	7.89	0	0.72	0.0011	0.00384	8.2	7.48	0	7.84	-1.69	6.61e-16	2.07e-15	6.91	8.6	-1	-0.13	0.759	0.882	6.06	6.19	0	2.4	1.94e-06	1.13e-05	11.03	8.63	1	-0.33	0.0624	0.107	10.17	9.84	0
b	14007	Wwox	chr8	114455730	114456230	16075	-1.96	1.03e-33	3.01e-32	5.98	7.94	-1	0.72	0.291	0.601	6.79	7.51	16075	0	2.15	0.000178	0.00414	7.52	5.37	1	0.82	0.0029	0.00893	8.3	7.48	0	7.89	-2.74	6.24e-37	4.33e-36	5.66	8.4	-1	0.5	0.0941	0.197	5.79	5.29	0	-0.65	0.0783	0.122	6.01	6.65	0	-1.66	3.36e-22	7.76e-21	9.91	8.25	-1
b	14008	Cbx8	chr11	119057948	119058448	-16979	-1.58	2.55e-08	7.43e-08	4.85	6.42	-1	-0.45	0.503	0.756	7	6.55	-16979	0	0.6	0.339	0.448	6.83	6.23	0	-0.72	0.00936	0.0239	6.76	7.48	0	7.12	-4.69	9.1e-14	2.62e-13	3.6	8.29	-1	0.01	0.908	0.947	6.65	6.65	0	2.28	1.79e-12	5.28e-11	9.53	7.24	1	0.34	0.0305	0.0575	9.31	9.65	0
b	14009	Slc15a5	chr6	137935364	137935864	144052	-2.45	1.75e-09	5.6e-09	2.74	5.19	-1	-0.57	0.449	0.722	5.63	5.06	144052	0	0.23	0.673	0.754	5.31	5.08	0	-1.45	4.35e-06	2.38e-05	6.03	7.48	-1	6.755	-6.99	8.63e-44	7.82e-43	-0.11	6.88	-1	0.06	0.76	0.882	6.89	6.83	0	-0.22	0.733	0.791	3.83	4.06	0	0.24	0.269	0.363	6.99	7.23	0
b	14010	Slc15a5	chr6	137936193	137936693	143223	-1.46	1.88e-08	5.54e-08	4.64	6.1	-1	-0.47	0.565	0.791	5.37	4.9	143223	0	1.92	0.00176	0.0135	5.21	3.3	1	-1.45	4.35e-06	2.38e-05	6.03	7.48	-1	6.755	-6.99	8.63e-44	7.82e-43	-0.11	6.88	-1	0.06	0.76	0.882	6.89	6.83	0	-0.28	0.527	0.608	4.38	4.66	0	-1.03	2.28e-07	1.05e-06	8.14	7.1	-1
b	14011	Clec16a	chr16	10546235	10546735	896	-2.43	6.03e-19	4.69e-18	3.98	6.4	-1	0.81	0.307	0.616	3.03	3.84	896	0	-0.13	0.893	0.926	3.97	4.1	0	-0.24	0.363	0.536	7.22	7.47	0	7.345	-2.21	4.01e-05	7.5e-05	4.5	6.71	-1	-0.48	0.0792	0.171	6.11	6.58	0	2.59	4.16e-11	8.22e-10	6.96	4.37	1	-1.05	2.11e-06	8.54e-06	7.06	6.01	-1
b	14012	Rpl9-ps7	chr2	70337118	70337618	-121364	-1.82	4.49e-16	2.61e-15	4.95	6.77	-1	-0.74	0.303	0.613	7.23	6.49	-121364	0	0.29	0.557	0.654	6.79	6.5	0	-0.93	0.000106	0.000459	6.54	7.47	0	7.005	-3.58	7.44e-59	1.2e-57	4.81	8.39	-1	0.37	0.109	0.22	6.58	6.21	0	-0.86	0.0222	0.0413	5.66	6.52	0	-0.05	0.784	0.841	9.57	9.52	0
b	14013	Gm47969	chr1	83044974	83045474	42	-3.6	7.95e-36	2.76e-34	3.93	7.53	-1	0.83	0.362	0.66	5.58	6.41	42	0	2.59	2.58e-05	0.00186	6.57	3.98	1	-7.38	5.17e-47	1.18e-44	0.08	7.47	-1	3.775	-6.73	1.68e-95	1.39e-93	1.8	8.54	-1	-2.2	5.11e-10	3.85e-09	3.53	5.73	-1	2.37	3.24e-08	2.99e-07	6.6	4.23	1	-0.68	0.000182	0.000556	9.06	8.38	0
b	14014	Slc16a7	chr10	125369937	125370437	19028	-3.87	2.76e-32	7.13e-31	2.63	6.5	-1	0.8	0.389	0.681	3.61	4.41	19028	0	-2.05	0.0574	0.113	4.7	6.75	0	-1.83	1.93e-12	2.48e-11	5.64	7.47	-1	6.555	-2.9	2.38e-38	1.74e-37	5.34	8.23	-1	-1.62	1.09e-07	6.63e-07	4.41	6.03	-1	3.23	4.47e-15	2.73e-13	8.57	5.33	1	-0.24	0.207	0.293	7.45	7.21	0
b	14015	Gm16147	chr18	5819721	5820221	-207791	-3.05	2.21e-17	1.46e-16	2.79	5.84	-1	-0.45	0.468	0.734	7.59	7.14	-207791	0	-0.81	0.122	0.202	7.43	8.24	0	-0.7	0.00178	0.00588	6.77	7.46	0	7.115	-3.97	2.23e-70	5.76e-69	4.74	8.71	-1	-0.29	0.244	0.411	5.72	6.01	0	1.54	4.69e-06	2.48e-05	8.13	6.6	1	0.25	0.112	0.177	9.43	9.68	0
b	14016	Gm9887	chr12	69448113	69448613	-75655	-2.34	5.04e-42	2.86e-40	5.4	7.74	-1	-0.56	0.393	0.684	7.49	6.93	-75655	0	0.37	0.545	0.643	7.24	6.86	0	-0.04	0.863	0.907	7.42	7.46	0	7.44	-2.31	8.06e-16	2.52e-15	6.31	8.62	-1	0.68	0.0138	0.0389	6.81	6.13	0	2.45	1.04e-08	1.09e-07	9.6	7.15	1	-0.42	0.00771	0.0171	10.1	9.68	0
b	14017	Plxnc1	chr10	95074412	95074912	-129577	-5.21	1.96e-18	1.44e-17	-0.04	5.17	-1	3.42	0.00843	0.0885	0.52	3.95	-129577	0	-0.35	0.658	0.742	4.08	4.43	0	-7.37	2.13e-34	2.08e-32	0.08	7.46	-1	3.77	-6.86	3.29e-120	1.13e-117	2.08	8.94	-1	-1.14	6.74e-07	3.79e-06	5.82	6.95	-1	1.71	0.000808	0.00233	5.33	3.62	1	-0.97	9.36e-05	0.000299	6.81	5.84	0
b	14018	Plxnc1	chr10	95075213	95075713	-130378	-3.82	9.44e-60	2.1e-57	4.82	8.63	-1	2.72	0.00512	0.0678	4.26	6.98	-130378	0	0.88	0.2	0.297	7.06	6.18	0	-7.37	2.13e-34	2.08e-32	0.08	7.46	-1	3.77	-6.86	3.29e-120	1.13e-117	2.08	8.94	-1	-1.14	6.74e-07	3.79e-06	5.82	6.95	-1	3.03	9.06e-15	5.09e-13	8.77	5.74	1	-3.18	1.43e-66	3.49e-63	10.37	7.19	-1
b	14019	Bmp2k	chr5	96999045	96999545	1356	-1.91	3.97e-07	1.06e-06	3.16	5.06	-1	-0.3	0.788	0.902	4.6	4.31	1356	0	0.39	0.587	0.681	4.48	4.09	0	-0.69	0.00264	0.00826	6.76	7.46	0	7.11	-1.83	1.61e-11	4.21e-11	4.45	6.29	-1	0.05	0.874	0.926	5.93	5.88	0	1.02	0.0184	0.0352	4.91	3.89	1	-1.17	6.07e-05	0.0002	6.85	5.68	-1
b	14020	Gm17509	chr13	117223216	117223716	-2141	-2.49	1.35e-11	5.15e-11	3.52	6.02	-1	0.02	0.943	0.975	5.4	5.42	-2141	0	0.33	0.696	0.772	5.7	5.37	0	-2.71	1.68e-15	3.09e-14	4.75	7.46	-1	6.105	-2.07	2.03e-26	9.54e-26	5.77	7.84	-1	-0.71	0.00786	0.0236	5.42	6.13	0	3.51	6.85e-17	6.86e-15	9.12	5.61	1	-0.22	0.202	0.287	8.49	8.28	0
b	14021	Gm7733	chr3	35318190	35318690	219110	-2.82	6.88e-08	1.94e-07	1.68	4.5	-1	-1.49	0.0629	0.268	5.95	4.45	219110	0	0.07	0.928	0.95	5.11	5.04	0	-2.93	1.11e-22	4.2e-21	4.51	7.45	-1	5.98	-5.8	3.4e-25	1.52e-24	-0.11	5.69	-1	-1.23	0.000307	0.00123	4.64	5.87	-1	0.87	0.0392	0.0674	4.86	3.99	0	0.22	0.341	0.44	7.18	7.4	0
b	14022	Gm15711	chr16	43335268	43335768	22674	-2.03	2.33e-11	8.71e-11	3.8	5.83	-1	0.4	0.582	0.799	5.22	5.62	22674	0	-1.06	0.0891	0.158	5.71	6.77	0	-0.51	0.0417	0.0833	6.95	7.45	0	7.2	-0.42	0.00856	0.0132	8.6	9.02	0	0.05	0.81	0.908	7.26	7.21	0	1.3	0.00192	0.00496	6.21	4.91	1	0.29	0.0791	0.131	8.44	8.74	0
b	14023	Zfp777	chr6	48016134	48016634	32277	-1.19	0.000155	0.000334	4.21	5.39	-1	-1.05	0.0867	0.322	7.55	6.5	32277	0	-0.8	0.187	0.282	6.98	7.77	0	-0.34	0.177	0.29	7.11	7.45	0	7.28	-6	1.99e-28	1.01e-27	-0.11	5.89	-1	0.56	0.0642	0.144	5.33	4.78	0	0.32	0.32	0.402	6.58	6.26	0	0.71	0.000255	0.000758	8.02	8.73	0
b	14024	Gdpd5	chr7	99383079	99383579	1665	-2.28	2.5e-08	7.31e-08	2.72	5	-1	0.56	0.396	0.685	4.7	5.26	1665	0	0.29	0.576	0.67	5.46	5.17	0	-0.68	0.00539	0.0151	6.77	7.45	0	7.11	-0.89	1.86e-05	3.55e-05	6.05	6.94	0	-0.08	0.752	0.877	6.59	6.67	0	1.35	0.00483	0.011	5.85	4.51	1	0.06	0.729	0.796	8.03	8.09	0
b	14025	Cldn10	chr14	118849967	118850467	62059	-1.67	5.96e-14	2.81e-13	4.89	6.55	-1	0.73	0.34	0.644	4.26	4.99	62059	0	1.09	0.103	0.177	5.05	3.96	1	-1.17	1.34e-05	6.71e-05	6.28	7.45	-1	6.865	-5.07	3.2e-43	2.84e-42	2.22	7.29	-1	0.44	0.0804	0.173	6.07	5.63	0	0.12	0.828	0.868	4.22	4.1	0	-0.67	0.00175	0.00448	7.34	6.67	0
b	14026	Tnks2	chr19	36795167	36795667	-38565	-2.12	2.04e-08	6e-08	3.19	5.31	-1	0.8	0.286	0.597	5.19	5.99	-38565	0	1.25	0.0349	0.0778	6.1	4.85	1	-4.63	3.64e-24	1.58e-22	2.81	7.44	-1	5.125	-8.36	1.41e-101	1.58e-99	-0.11	8.25	-1	-0.7	0.00723	0.0219	5.77	6.47	0	-0.3	0.447	0.531	4.43	4.74	0	-0.15	0.385	0.486	8.92	8.77	0
b	14027	C3	chr17	57228034	57228534	0	-5.53	1.62e-20	1.47e-19	-0.04	5.49	-1	1.29	0.195	0.495	5.12	6.41	0	0	0.54	0.482	0.586	6.56	6.02	0	-2.94	1.3e-20	4.05e-19	4.5	7.44	-1	5.97	-5.52	1.49e-80	6.08e-79	2.87	8.39	-1	-6.44	3.05e-34	3.88e-32	-0.06	6.38	-1	3.93	1.32e-15	9.26e-14	10.32	6.38	1	0.06	0.7	0.774	9.76	9.82	0
b	14028	Trib1	chr15	59652853	59653353	4503	-1.56	5.92e-13	2.55e-12	5.02	6.58	-1	-0.61	0.264	0.575	7.64	7.03	4503	0	-0.87	0.285	0.391	7.19	8.06	0	0.02	0.953	0.959	7.46	7.44	0	7.45	-0.03	0.885	0.897	8.22	8.24	0	0.4	0.0734	0.161	6.65	6.25	0	2.4	9.38e-06	4.57e-05	11.49	9.09	1	0.27	0.0728	0.122	10.35	10.62	0
b	14029	Ociad2	chr5	73336348	73336848	4180	-2.14	1.64e-09	5.27e-09	3.19	5.33	-1	2.26	0.00821	0.0873	2.81	5.07	4180	0	1.19	0.0981	0.171	4.91	3.72	1	-3.25	1.26e-11	1.47e-10	4.2	7.44	-1	5.82	-5.38	2.32e-49	2.61e-48	1.77	7.15	-1	0.08	0.794	0.906	6.23	6.15	0	0.08	0.842	0.879	4.03	3.95	0	0.29	0.125	0.193	7.85	8.14	0
b	14030	Klrb1b	chr6	128841631	128842131	-15300	-1.33	1.89e-11	7.13e-11	5.44	6.77	-1	0.72	0.256	0.567	4.61	5.34	-15300	0	0.29	0.562	0.658	5.3	5.01	0	-1.03	5.43e-07	3.42e-06	6.41	7.44	-1	6.925	-1.71	8.65e-12	2.28e-11	6.17	7.88	-1	0.22	0.367	0.549	6.33	6.11	0	0.53	0.196	0.267	5.25	4.71	0	-1.84	3.06e-19	5.25e-18	8.14	6.29	-1
b	14031	CT009627.3	chr16	22511159	22511659	-16559	-4.89	1.97e-57	3.77e-55	2.73	7.61	-1	0.51	0.622	0.82	5.33	5.84	-16559	0	2.84	1.9e-05	0.00166	6.13	3.29	1	-5.37	7.41e-38	9.08e-36	2.06	7.43	-1	4.745	-7.44	6.95e-92	4.82e-90	0.97	8.41	-1	-3.39	1.33e-13	1.33e-12	2.67	6.06	-1	0.75	0.0816	0.127	4.89	4.14	0	-0.83	2.54e-06	1.02e-05	8.95	8.12	0
b	14032	N4bp2	chr5	65781954	65782454	18433	-1.83	1.13e-06	2.9e-06	3.23	5.06	-1	-0.55	0.489	0.748	5.18	4.63	18433	0	0.24	0.658	0.741	4.89	4.65	0	-1.9	3.65e-14	5.76e-13	5.53	7.43	-1	6.48	-2.3	8.78e-35	5.61e-34	6.13	8.44	-1	-1.48	1.14e-05	5.58e-05	4.38	5.86	-1	0.35	0.349	0.433	5.32	4.97	0	-0.32	0.104	0.165	7.52	7.21	0
b	14033	Kdm6b	chr11	69432190	69432690	-18515	-1	0.000102	0.000223	4.84	5.85	-1	0.15	0.803	0.91	5.5	5.65	-18515	0	-1.16	0.0312	0.0716	5.55	6.7	0	-4.64	2.14e-42	3.58e-40	2.79	7.43	-1	5.11	-6.34	1.48e-34	9.33e-34	-0.11	6.23	-1	-0.42	0.179	0.325	4.92	5.33	0	0.29	0.503	0.585	6.69	6.4	0	-0.45	0.0144	0.0299	8.26	7.81	0
b	14034	Gm5475	chr15	100403360	100403860	-18287	-5.57	1.55e-23	1.86e-22	-0.04	5.54	-1	-0.19	0.848	0.932	6.11	5.93	-18287	0	2.02	0.000767	0.00872	6.2	4.17	1	-6.36	1.55e-44	2.93e-42	1.07	7.43	-1	4.25	-4.4	4.9e-64	9.72e-63	4.01	8.42	-1	-4.71	1.68e-23	4.03e-22	1.5	6.2	-1	1	0.0157	0.0307	5.97	4.97	1	-0.09	0.589	0.678	9.04	8.95	0
b	14035	Bcl11b	chr12	107930861	107931361	72241	-2.31	8.51e-11	3.03e-10	4.94	7.25	-1	0.56	0.439	0.715	6.41	6.97	72241	0	0.38	0.594	0.687	7.09	6.71	0	-2.01	1.32e-14	2.19e-13	5.42	7.43	-1	6.425	-7.01	7.28e-45	6.89e-44	-0.11	6.9	-1	0.46	0.102	0.209	6.01	5.55	0	-0.81	0.0191	0.0364	5.83	6.64	0	-0.35	0.0651	0.111	9.74	9.38	0
b	14036	Lpar3	chr3	146213030	146213530	-7433	-3.39	4.34e-14	2.07e-13	1.87	5.26	-1	-1.61	0.0337	0.188	6.75	5.15	-7433	0	1.76	0.00113	0.0107	5.8	4.04	1	-2.1	2.33e-15	4.19e-14	5.33	7.43	-1	6.38	-5.24	2.44e-60	4.17e-59	2.27	7.51	-1	-0.92	0.00978	0.0286	5.45	6.37	0	0.67	0.0895	0.137	5.25	4.57	0	-0.46	0.0314	0.0589	8.78	8.32	0
b	14037	Fgf1	chr18	38862767	38863267	66137	-1.27	1.64e-09	5.28e-09	5.51	6.78	-1	0.28	0.641	0.83	5.04	5.32	66137	0	2.03	0.000882	0.00931	5.28	3.24	1	-1.52	2.66e-07	1.75e-06	5.89	7.42	-1	6.655	-0.24	0.0818	0.112	8.15	8.4	0	0.46	0.0506	0.118	6.81	6.36	0	-0.8	0.0594	0.0967	5.1	5.9	0	0	0.971	0.98	8.19	8.2	0
b	14038	Adam19	chr11	46060579	46061079	4587	-3.65	4.26e-45	3.07e-43	3.79	7.45	-1	2.85	0.00909	0.0919	3.17	6.02	4587	0	1.46	0.0355	0.0787	6.02	4.56	1	-6.74	7.41e-46	1.55e-43	0.68	7.42	-1	4.05	-4.39	7.5e-86	3.91e-84	4.4	8.79	-1	-1.57	0.000303	0.00121	4.31	5.88	-1	1.58	0.000853	0.00244	6.19	4.61	1	-2.46	2.1e-26	7.3e-25	8.73	6.27	-1
b	14039	Frem3	chr8	80669354	80669854	58274	-2.13	8.72e-15	4.45e-14	4.01	6.14	-1	0.5	0.481	0.743	5.47	5.97	58274	0	1.62	0.0336	0.0756	6.03	4.41	1	-2.1	8.72e-09	7.08e-08	5.32	7.42	-1	6.37	-4.19	7.4e-05	0.000136	-0.11	4.08	-1	-0.26	0.622	0.78	5.51	5.78	0	0.71	0.177	0.245	5.78	5.07	0	-0.19	0.276	0.371	8.49	8.3	0
b	14040	Dpyd	chr3	118869317	118869817	307188	-1.05	6.8e-33	1.85e-31	7.62	8.67	-1	0.39	0.544	0.779	6.63	7.02	307188	0	2.11	0.000182	0.00418	7.09	4.98	1	-1.89	0.000149	0.00063	5.53	7.42	-1	6.475	-4.53	4.61e-24	1.98e-23	1.77	6.29	-1	0.55	0.0235	0.0617	6.46	5.92	0	-0.95	0.0512	0.085	5.36	6.31	0	-3.25	8.68e-51	4.16e-48	9.51	6.25	-1
b	14041	Insig2	chr1	121351001	121351501	-18412	-1.78	2.48e-09	7.83e-09	4.3	6.08	-1	0.57	0.383	0.676	4.71	5.28	-18412	0	1.53	0.0065	0.0266	5.27	3.73	1	-0.75	0.00422	0.0123	6.67	7.42	0	7.045	-3.25	6.24e-37	4.33e-36	4.39	7.64	-1	-0.93	0.013	0.0369	5.09	6.02	0	-1	0.00838	0.0178	4.6	5.6	-1	0.71	0.000114	0.000361	7.97	8.69	0
b	14042	Iah1	chr12	21318069	21318569	1680	-2.61	1.53e-27	2.64e-26	4.74	7.35	-1	0.85	0.193	0.492	4.84	5.69	1680	0	-0.44	0.536	0.636	5.82	6.27	0	-5	2.52e-36	2.75e-34	2.41	7.41	-1	4.91	-5.1	2.32e-89	1.42e-87	3.42	8.52	-1	-0.36	0.229	0.392	5.64	5.99	0	1.23	0.000984	0.00276	6.44	5.21	1	-0.38	0.0386	0.0707	8.09	7.71	0
b	14043	Mppe1	chr18	67255091	67255591	-9261	-3.36	3.6e-12	1.44e-11	1.96	5.32	-1	-1.53	0.0896	0.327	5.97	4.44	-9261	0	1.34	0.025	0.0611	5.2	3.86	1	-1.85	8.95e-14	1.36e-12	5.56	7.41	-1	6.485	-3.5	1.7e-30	9.23e-30	3.99	7.49	-1	-0.39	0.205	0.361	5.49	5.88	0	0.03	0.845	0.882	3.69	3.65	0	-1.36	1.14e-08	6.19e-08	6.93	5.57	-1
b	14044	Ptgfrn	chr3	101117004	101117504	-6726	-1.09	2e-07	5.46e-07	6.85	7.94	-1	0.25	0.657	0.836	6.95	7.2	-6726	0	1.93	0.000909	0.00946	7.21	5.29	1	-2.27	9.17e-18	2.14e-16	5.13	7.41	-1	6.27	-5.19	5.29e-72	1.48e-70	3.72	8.91	-1	0.8	0.00194	0.00669	6.23	5.43	0	-0.26	0.523	0.603	6.62	6.87	0	-0.01	0.955	0.969	9.83	9.82	0
b	14045	Tbc1d8	chr1	39476234	39476734	2021	-2.16	3.49e-06	8.66e-06	2.39	4.55	-1	0.77	0.41	0.695	3.32	4.09	2021	0	0.29	0.619	0.708	4.52	4.23	0	-1.57	1.18e-09	1.07e-08	5.83	7.4	-1	6.615	-2.68	5.69e-16	1.79e-15	3.99	6.66	-1	-0.38	0.118	0.236	5.86	6.23	0	1.63	0.00128	0.00348	5.78	4.15	1	-0.8	0.00086	0.00233	6.66	5.86	0
b	14046	Vegfa	chr17	45885748	45886248	146121	-2.34	5.53e-18	3.88e-17	4.02	6.36	-1	3.32	0.000228	0.0123	2.97	6.29	146121	0	1.99	0.00457	0.0221	6.21	4.22	1	-2.73	6.59e-20	1.91e-18	4.68	7.4	-1	6.04	0.47	0.0104	0.0159	9.8	9.33	0	0.54	0.00141	0.00498	7.89	7.34	0	-0.03	0.927	0.945	5.5	5.52	0	-0.73	5.1e-05	0.00017	8.32	7.6	0
b	14047	Alcam	chr16	52343576	52344076	109998	-2.35	7e-09	2.14e-08	2.73	5.08	-1	1.97	0.0139	0.116	3.32	5.28	109998	0	1.33	0.0109	0.0356	4.95	3.62	1	-0.25	0.39	0.573	7.15	7.4	0	7.275	0.38	0.00694	0.0108	9.13	8.74	0	0.12	0.785	0.899	6.4	6.28	0	-0.26	0.496	0.578	5.05	5.31	0	-2.41	6.34e-25	1.9e-23	7.9	5.49	-1
b	14048	Gphb5	chr12	75449955	75450455	-33174	-1.31	2.08e-07	5.66e-07	4.72	6.03	-1	0.05	0.916	0.964	6.62	6.67	-33174	0	-0.63	0.194	0.29	6.68	7.31	0	-1.94	1.33e-12	1.74e-11	5.45	7.4	-1	6.425	-1.77	1.55e-18	5.41e-18	5.78	7.55	-1	-0.09	0.682	0.825	5.67	5.76	0	-0.06	0.904	0.928	6.11	6.17	0	-0.39	0.0538	0.0942	9.01	8.62	0
b	14049	Gm15666	chr10	105510167	105510667	-1568	-3.04	9.52e-13	4.03e-12	3.12	6.17	-1	1.22	0.148	0.428	4.84	6.05	-1568	0	1.51	0.0233	0.0582	6.15	4.63	1	-2.14	2.24e-18	5.59e-17	5.26	7.4	-1	6.33	-5.31	1.78e-60	3.05e-59	2.75	8.05	-1	-0.76	0.0205	0.0549	5.61	6.36	0	-0.53	0.325	0.408	4.16	4.69	0	-1.27	2.66e-05	9.27e-05	7.93	6.66	-1
b	14050	Mgst1	chr6	138143345	138143845	3029	-4.18	8.18e-16	4.61e-15	1.46	5.65	-1	0.52	0.527	0.77	5.16	5.68	3029	0	1.65	0.0116	0.037	5.88	4.23	1	-3.76	1.37e-06	8.1e-06	3.64	7.4	-1	5.52	-5.11	5.54e-56	8.01e-55	2.56	7.67	-1	-1.32	0.00203	0.00698	4.21	5.53	-1	2.1	2.03e-06	1.17e-05	5.53	3.43	1	0.26	0.175	0.255	8.48	8.74	0
b	14051	Szrd1	chr4	141130918	141131418	8357	-1.37	0.000613	0.00125	3.69	5.05	-1	-0.76	0.173	0.466	6.7	5.94	8357	0	1.28	0.0398	0.0856	6.13	4.85	1	-0.51	0.21	0.336	6.88	7.4	0	7.14	0.22	0.403	0.49	9.43	9.21	0	0.3	0.263	0.434	7.62	7.32	0	0.04	0.926	0.944	6.45	6.41	0	0.14	0.417	0.517	8.46	8.6	0
b	14052	Impa2	chr18	67279140	67279640	-9613	-2.27	1.58e-15	8.67e-15	3.82	6.08	-1	1.08	0.223	0.529	4.03	5.11	-9613	0	0.38	0.604	0.696	5.3	4.92	0	-1.7	8.86e-12	1.05e-10	5.7	7.39	-1	6.545	-7.19	1.81e-50	2.12e-49	-0.11	7.08	-1	-0.96	0.0026	0.00871	5.73	6.69	0	4.6	1.42e-25	1.23e-22	9.15	4.55	1	-1.02	8.01e-07	3.43e-06	7.73	6.71	-1
b	14053	Lrrk2	chr15	91671745	91672245	-930	-3.72	1.17e-22	1.29e-21	2.2	5.91	-1	1.44	0.119	0.384	3.63	5.08	-930	0	-0.49	0.635	0.722	5.09	5.58	0	-3.23	1.17e-25	5.84e-24	4.17	7.39	-1	5.78	-3.29	7.61e-45	7.2e-44	4.9	8.2	-1	-1.25	8.93e-05	0.000386	4.49	5.74	-1	-0.02	0.99	0.993	4.14	4.16	0	-0.22	0.269	0.363	7.45	7.23	0
b	14054	Polg2	chr11	106776902	106777402	2135	-4.1	7.83e-24	9.66e-23	2.39	6.49	-1	1.08	0.272	0.582	3.43	4.51	2135	0	1.17	0.0758	0.14	4.77	3.6	1	-3.73	1.69e-21	5.74e-20	3.66	7.39	-1	5.525	-4.46	1.56e-68	3.75e-67	3.73	8.19	-1	-1.67	3.12e-06	1.63e-05	4.71	6.38	-1	3.25	4.74e-13	1.67e-11	7.12	3.87	1	-0.16	0.404	0.504	8.27	8.1	0
b	14055	Lrrc10b	chr19	10457988	10458488	-541	-2.38	1.43e-19	1.18e-18	4.15	6.54	-1	-0.71	0.393	0.684	6.11	5.4	-541	0	-0.19	0.766	0.83	5.69	5.88	0	-2.55	5.11e-12	6.25e-11	4.83	7.38	-1	6.105	-7.63	6.21e-68	1.46e-66	-0.11	7.52	-1	-0.48	0.128	0.251	5.95	6.43	0	2.53	1.02e-07	8.25e-07	7.48	4.95	1	0.14	0.49	0.587	8.85	8.99	0
b	14056	Thbs2	chr17	14640607	14641107	53128	-1.57	6.96e-08	1.96e-07	4.1	5.68	-1	-0.01	0.996	0.998	5.56	5.55	53128	0	-1.26	0.0671	0.127	5.61	6.87	0	-0.21	0.322	0.489	7.17	7.38	0	7.275	-3.8	3.15e-14	9.26e-14	1.37	5.17	-1	-0.22	0.361	0.543	5.97	6.19	0	-1.48	0.00309	0.0075	3.84	5.32	-1	-0.14	0.442	0.542	7.83	7.69	0
b	14057	Fzd7	chr1	59472896	59473396	-9028	-2	1.2e-13	5.51e-13	4.28	6.27	-1	1.5	0.155	0.44	3.32	4.82	-9028	0	1.71	0.019	0.0506	4.81	3.1	1	-1.49	6.53e-10	6.12e-09	5.89	7.38	-1	6.635	-4.9	6.06e-67	1.37e-65	2.99	7.89	-1	0.57	0.0348	0.0862	6.04	5.47	0	1.01	0.0469	0.0789	4.41	3.4	0	-1.6	8.58e-11	5.97e-10	6.95	5.34	-1
b	14058	Pmvk	chr3	89458367	89458867	3826	-1.57	1.71e-21	1.7e-20	6.73	8.29	-1	1.49	0.0157	0.124	5.5	6.99	3826	0	0.43	0.429	0.536	6.75	6.32	0	0.26	0.298	0.457	7.64	7.38	0	7.51	-1.05	1.34e-10	3.35e-10	8.13	9.18	-1	0.64	0.0154	0.0428	6.28	5.64	0	2.14	5.75e-05	0.000228	9.49	7.35	1	-1.68	3.13e-17	4.38e-16	9.68	8	-1
b	14059	Gm12858	chr4	118446800	118447300	-5580	-2.04	2.65e-13	1.18e-12	4.01	6.05	-1	-1.39	0.0863	0.321	5.94	4.55	-5580	0	0.63	0.215	0.314	5.02	4.39	0	-1.62	2.04e-13	2.95e-12	5.75	7.38	-1	6.565	-5.8	5.54e-48	5.9e-47	1.12	6.92	-1	-0.57	0.0593	0.135	5.51	6.09	0	0.34	0.491	0.573	4.41	4.06	0	1.09	9.08e-08	4.39e-07	8.35	9.44	1
b	14060	Etnk1	chr6	143154841	143155341	-11880	-2.05	6.39e-13	2.74e-12	4.13	6.19	-1	-0.24	0.736	0.877	5.84	5.6	-11880	0	1	0.111	0.188	5.65	4.65	1	-0.1	0.575	0.795	7.28	7.38	0	7.33	-4.92	1.44e-96	1.27e-94	3.95	8.87	-1	-0.51	0.0372	0.0913	5.84	6.34	0	-0.41	0.443	0.527	4.5	4.91	0	-0.31	0.101	0.161	8.25	7.94	0
b	14061	Ptpn1	chr2	167833528	167834028	-98029	-1.49	8.67e-20	7.31e-19	5.9	7.39	-1	0.1	0.875	0.945	7.14	7.24	-98029	0	-1.35	0.0743	0.138	7.41	8.75	0	-3.96	5.47e-32	4.56e-30	3.42	7.38	-1	5.4	-1.07	1.17e-09	2.81e-09	7.99	9.06	-1	0.65	0.00505	0.0158	6.67	6.02	0	2.21	5.24e-09	5.91e-08	9.89	7.68	1	-0.57	0.000973	0.00261	9.57	9	0
b	14062	Bcl6	chr16	23993249	23993749	-4397	-1.11	2.83e-08	8.25e-08	5.71	6.82	-1	-0.82	0.149	0.431	7.23	6.41	-4397	0	0.07	0.96	0.973	6.65	6.58	0	0.14	0.452	0.653	7.51	7.37	0	7.44	-1.65	4.02e-18	1.38e-17	6.38	8.03	-1	0.12	0.649	0.801	6.02	5.91	0	2.24	1.7e-11	3.74e-10	9.25	7.01	1	0.22	0.232	0.322	8.86	9.07	0
b	14063	Rccd1	chr7	80311040	80311540	12914	-1.06	8.1e-05	0.000179	4.92	5.98	-1	0.82	0.274	0.584	4.67	5.49	12914	0	1.63	0.00851	0.0308	5.4	3.77	1	-4.31	2.65e-14	4.26e-13	3.06	7.37	-1	5.215	-3.49	1.04e-44	9.75e-44	4.07	7.56	-1	0.03	0.858	0.916	6.03	6	0	-0.15	0.698	0.761	4.65	4.8	0	-1.56	1.42e-13	1.35e-12	7.74	6.18	-1
b	14064	Pef1	chr4	130101400	130101900	-658	-1.24	2.65e-05	6.1e-05	4.26	5.5	-1	0.7	0.435	0.713	3.63	4.33	-658	0	0.69	0.482	0.586	4.48	3.79	0	-5.97	6.65e-38	8.16e-36	1.4	7.37	-1	4.385	-0.78	5.31e-06	1.05e-05	8.39	9.16	0	0.55	0.0443	0.105	7.38	6.83	0	0.27	0.52	0.6	4.75	4.48	0	-0.98	7.21e-06	2.72e-05	7.14	6.16	0
b	14065	Pef1	chr4	130102014	130102514	-44	-1.72	3.51e-13	1.54e-12	5.08	6.79	-1	-0.51	0.414	0.698	5.84	5.33	-44	0	1.29	0.0532	0.107	5.53	4.25	1	-5.97	6.65e-38	8.16e-36	1.4	7.37	-1	4.385	-0.78	5.31e-06	1.05e-05	8.39	9.16	0	0.55	0.0443	0.105	7.38	6.83	0	0.17	0.628	0.699	6.52	6.35	0	1.03	8.87e-05	0.000285	7.46	8.49	1
b	14066	Il33	chr19	29948123	29948623	23009	-3.3	1.64e-15	8.96e-15	2.14	5.45	-1	0.36	0.606	0.812	6.11	6.47	23009	0	-1.36	0.0335	0.0755	6.69	8.04	0	-0.41	0.0538	0.104	6.95	7.36	0	7.155	-7.57	2.51e-68	5.95e-67	-0.11	7.46	-1	-1.19	3.86e-05	0.000176	5.18	6.37	-1	2.33	3.4e-10	5.28e-09	8.1	5.77	1	0.36	0.0328	0.0612	9.65	10.01	0
b	14067	AC091332.1	chr17	79231375	79231875	26174	-4.62	7.24e-17	4.54e-16	0.51	5.13	-1	1.84	0.0484	0.231	2.23	4.07	26174	0	1.73	0.0201	0.0524	4.03	2.3	1	-3.75	1.2e-27	7.11e-26	3.61	7.36	-1	5.485	-6.48	3.17e-38	2.31e-37	-0.11	6.37	-1	-2.35	6.98e-14	7.17e-13	3.93	6.28	-1	1.24	0.0694	0.11	3.42	2.18	0	0.23	0.251	0.344	6.56	6.79	0
b	14068	Zfp687	chr3	95024484	95024984	-9036	-2.23	6.02e-18	4.21e-17	4.16	6.39	-1	-1.5	0.0162	0.126	7.06	5.56	-9036	0	-0.37	0.555	0.652	6.08	6.44	0	-3.17	2.74e-16	5.47e-15	4.18	7.36	-1	5.77	-4.02	1.27e-15	3.95e-15	4.56	8.58	-1	-0.82	0.00193	0.00667	5.53	6.34	0	-0.07	0.837	0.876	4.9	4.97	0	-0.83	4e-05	0.000136	8.25	7.42	0
b	14069	Socs2	chr10	95388659	95389159	28021	-1.55	8.57e-13	3.64e-12	5.15	6.69	-1	0.62	0.393	0.683	6.07	6.68	28021	0	-1.02	0.109	0.184	6.66	7.68	0	0.58	0.0515	0.1	7.94	7.36	0	7.65	-1.95	7e-35	4.49e-34	6.9	8.84	-1	-0.1	0.703	0.841	5.85	5.95	0	0.27	0.557	0.634	7.36	7.09	0	0.06	0.761	0.822	9.74	9.8	0
b	14070	Pitpnb	chr5	111288366	111288866	-41897	-1.18	1.02e-05	2.42e-05	4.65	5.83	-1	0.92	0.178	0.473	4.92	5.84	-41897	0	2.1	0.00188	0.014	5.81	3.71	1	-1.47	4.93e-07	3.12e-06	5.88	7.36	-1	6.62	-3.69	2.81e-12	7.59e-12	4.53	8.21	-1	0.02	0.951	0.972	5.99	5.97	0	-0.37	0.451	0.534	4.56	4.93	0	-0.18	0.449	0.549	8.24	8.06	0
b	14071	Gm42593	chr3	121850976	121851476	-11366	-2.1	5.71e-19	4.45e-18	5.87	7.97	-1	2.05	0.0216	0.147	4.36	6.41	-11366	0	2.3	0.000366	0.00598	6.36	4.06	1	-4.39	2.13e-28	1.33e-26	2.97	7.36	-1	5.165	-2.15	1.64e-20	6.15e-20	6.55	8.7	-1	0.71	0.00834	0.0249	6.11	5.4	0	1.16	0.0166	0.0322	5.59	4.42	1	-2.37	1.9e-29	9.02e-28	8.51	6.14	-1
b	14072	Gpr12	chr5	146687811	146688311	-102572	-1.3	1.23e-14	6.18e-14	6.23	7.53	-1	-0.31	0.666	0.84	7.02	6.71	-102572	0	1	0.203	0.301	6.95	5.95	1	0.17	0.482	0.693	7.53	7.36	0	7.445	-3.03	2.5e-52	3.13e-51	5.76	8.79	-1	0.2	0.488	0.668	5.94	5.74	0	0	0.966	0.974	5.81	5.8	0	0.38	0.0376	0.069	9.21	9.59	0
b	14073	BC085271	chr1	183147311	183147811	58746	-1.67	9.47e-07	2.45e-06	3.69	5.36	-1	-0.36	0.575	0.796	6.48	6.12	58746	0	-0.16	0.758	0.823	6.35	6.51	0	-2.4	4.17e-11	4.56e-10	4.96	7.36	-1	6.16	-4.37	1.63e-25	7.4e-25	1.77	6.14	-1	-0.55	0.0319	0.08	5.61	6.16	0	0.14	0.717	0.777	5.07	4.93	0	0.02	0.9	0.929	8.91	8.92	0
b	14074	Lamp3	chr16	19707314	19707814	-939	-4.24	1.42e-31	3.44e-30	2.12	6.36	-1	3.78	0.00101	0.0286	0.52	4.3	-939	0	1.92	0.00892	0.0316	4.32	2.4	1	-6.67	9.04e-34	8.35e-32	0.68	7.35	-1	4.015	-6.9	4.16e-65	8.65e-64	0.53	7.43	-1	-5.7	2.83e-22	5.95e-21	-0.06	5.64	-1	0.32	0.519	0.6	3.52	3.21	0	-2.21	1.97e-17	2.81e-16	7.01	4.8	-1
b	14075	Gm15465	chr7	24326769	24327269	-3985	-1.87	4.29e-17	2.76e-16	5.07	6.94	-1	1	0.324	0.63	4.43	5.43	-3985	0	2.21	0.000513	0.00715	5.58	3.36	1	-1.36	1.19e-09	1.07e-08	5.99	7.35	-1	6.67	-2.63	2.23e-36	1.51e-35	6.03	8.66	-1	0.67	0.00521	0.0163	6.51	5.84	0	0.26	0.517	0.598	5	4.74	0	-0.88	1.27e-05	4.63e-05	7.88	7	0
b	14076	Rerg	chr6	137110045	137110545	59952	-5.56	8.9e-51	9.61e-49	1.79	7.35	-1	1.3	0.203	0.505	5.43	6.73	59952	0	0.15	0.864	0.905	6.91	6.76	0	-3.86	1.24e-28	7.96e-27	3.49	7.35	-1	5.42	-5.69	1.31e-48	1.42e-47	2.85	8.55	-1	-5.35	1.91e-18	2.83e-17	-0.06	5.29	-1	0.93	0.0251	0.0459	5.28	4.35	0	0.76	9.33e-05	0.000298	7.7	8.46	0
b	14077	Lamp3	chr16	19699115	19699615	6760	-4.03	1.12e-48	1.05e-46	3.94	7.97	-1	3.2	0.000932	0.0275	3.53	6.74	6760	0	2.88	7.3e-06	0.00119	6.79	3.91	1	-6.27	2.15e-28	1.35e-26	1.07	7.34	-1	4.205	-6.95	1.47e-88	8.65e-87	1.12	8.07	-1	-3.15	4.88e-08	3.08e-07	2.82	5.97	-1	0.74	0.0705	0.112	5.57	4.83	0	-3.36	9.62e-56	8.98e-53	9.94	6.59	-1
b	14078	Sdc2	chr15	32622551	32623051	-297672	-1.37	2.25e-06	5.66e-06	5.57	6.95	-1	1.88	0.00895	0.0913	4.73	6.62	-297672	0	2.37	8.06e-05	0.00289	6.5	4.13	1	0.42	0.255	0.397	7.76	7.34	0	7.55	-1.23	8.41e-10	2.03e-09	6.85	8.08	-1	-0.19	0.495	0.675	5.18	5.36	0	-1.13	0.00413	0.00964	4.86	5.99	-1	-1.49	8.79e-17	1.18e-15	8.81	7.32	-1
b	14079	Pla2g4f	chr2	120313964	120314464	0	-1.62	5.67e-17	3.6e-16	5.71	7.34	-1	1.56	0.0333	0.186	5.26	6.81	0	0	1.89	0.0014	0.012	6.9	5.01	1	-2.99	2.49e-13	3.57e-12	4.35	7.34	-1	5.845	-2.7	1.06e-36	7.28e-36	5.65	8.35	-1	-0.09	0.719	0.854	6.25	6.34	0	0.08	0.797	0.843	6.13	6.05	0	-1.24	3.15e-08	1.62e-07	9.19	7.95	-1
b	14080	Bex2	chrX	136051052	136051552	16684	-4.64	1.49e-26	2.36e-25	1.26	5.89	-1	-0.52	0.565	0.791	5.41	4.89	16684	0	2.45	3.59e-05	0.00208	5.16	2.71	1	-5.69	5.05e-37	5.73e-35	1.65	7.34	-1	4.495	-6.78	1.77e-44	1.65e-43	-0.11	6.67	-1	-0.87	0.083	0.178	3.77	4.64	0	0.44	0.33	0.413	4.06	3.62	0	-2.45	7.35e-24	1.99e-22	8.33	5.87	-1
b	14081	Lmbrd2	chr15	9133008	9133508	-7042	-1.47	1.56e-05	3.66e-05	3.63	5.1	-1	1.23	0.0831	0.315	3.66	4.89	-7042	0	2.25	0.000744	0.00858	4.8	2.55	1	-1.4	4.15e-07	2.66e-06	5.93	7.33	-1	6.63	-0.45	0.0211	0.0313	6.42	6.88	0	0.02	0.872	0.925	6.52	6.5	0	0.43	0.435	0.519	3.46	3.03	0	-1.02	0.000123	0.000387	7.33	6.3	-1
b	14082	Cables1	chr18	11947012	11947512	107792	-1.47	5.29e-08	1.51e-07	4.93	6.39	-1	-0.22	0.774	0.895	5.86	5.65	107792	0	-0.65	0.264	0.369	5.73	6.38	0	-4.14	1.28e-27	7.54e-26	3.18	7.33	-1	5.255	-2.19	6.14e-42	5.16e-41	7.04	9.23	-1	-0.39	0.181	0.327	6.19	6.58	0	0.07	0.859	0.893	6	5.94	0	1.3	2.61e-15	2.97e-14	8.44	9.74	1
b	14083	Tubgcp3	chr8	12711582	12712082	-39334	-3.41	5.94e-14	2.8e-13	1.87	5.28	-1	1.04	0.276	0.587	4.46	5.5	-39334	0	1.53	0.0306	0.0705	5.79	4.26	1	-2.24	1.15e-14	1.92e-13	5.09	7.33	-1	6.21	-7.23	7.28e-88	4.16e-86	0.81	8.04	-1	-3.53	2.38e-16	2.95e-15	2.3	5.82	-1	4.36	1.95e-17	2.23e-15	8.87	4.52	1	-0.11	0.506	0.603	8.67	8.55	0
b	14084	Anxa6	chr11	55028322	55028822	4623	-3.13	8.05e-19	6.18e-18	2.84	5.98	-1	1.3	0.175	0.467	3.02	4.32	4623	0	0.98	0.138	0.222	4.43	3.45	0	-4.44	1.83e-41	2.89e-39	2.89	7.33	-1	5.11	-2.1	1.47e-38	1.09e-37	7.26	9.36	-1	0.05	0.853	0.913	7.67	7.63	0	2.17	2.84e-05	0.000122	4.91	2.75	1	-1.1	6.34e-06	2.41e-05	6.63	5.53	-1
b	14085	Epg5	chr18	77869903	77870403	-68064	-4.69	5.24e-13	2.27e-12	-0.04	4.65	-1	-0.1	0.927	0.968	5.19	5.09	-68064	0	0.79	0.215	0.314	5.24	4.45	0	-2.73	1.19e-20	3.72e-19	4.6	7.33	-1	5.965	-2.61	0.0046	0.00729	-0.11	2.5	-1	-0.42	0.239	0.404	3.91	4.32	0	0.62	0.116	0.171	5.95	5.33	0	-0.13	0.57	0.661	8	7.88	0
b	14086	Bmf	chr2	118544457	118544957	4730	-1.07	2.23e-08	6.54e-08	5.93	7	-1	-1.33	0.0126	0.11	8.68	7.35	4730	0	-0.17	0.71	0.785	7.87	8.04	0	0.53	0.135	0.23	7.86	7.33	0	7.595	0.18	0.45	0.541	8.02	7.84	0	0.06	0.745	0.872	6.2	6.14	0	0.63	0.0664	0.106	8.11	7.48	0	0.34	0.0506	0.0893	9.55	9.88	0
b	14087	Bmf	chr2	118545729	118546229	3458	-1.01	0.000106	0.000233	4.78	5.78	-1	0.01	0.979	0.99	6.77	6.78	3458	0	-0.9	0.06	0.117	6.77	7.67	0	-2.64	1.03e-06	6.2e-06	4.69	7.33	-1	6.01	-0.77	0.000295	0.000519	7.87	8.64	0	0.14	0.567	0.735	6.88	6.74	0	1.06	0.000907	0.00258	8.29	7.23	1	-0.32	0.0697	0.118	8.85	8.53	0
b	14088	AI837181	chr19	5432076	5432576	6919	-1.9	6.96e-09	2.12e-08	4.84	6.74	-1	2.17	0.0118	0.106	3.96	6.12	6919	0	0.65	0.362	0.471	6.13	5.47	0	0.04	0.848	0.907	7.36	7.32	0	7.34	-1.47	5.82e-07	1.21e-06	7.53	9	-1	-0.98	0.000396	0.00155	6.39	7.37	0	1.27	0.00631	0.0139	7.32	6.05	1	-0.53	0.00567	0.013	9.14	8.61	0
b	14089	Lpcat1	chr13	73474161	73474661	6964	-1.35	9.2e-05	0.000202	3.78	5.13	-1	2.01	0.0131	0.113	3.15	5.16	6964	0	1.5	0.0209	0.054	5.06	3.56	1	-5.22	1.03e-43	1.87e-41	2.11	7.32	-1	4.715	-0.87	4.17e-06	8.28e-06	6.65	7.51	0	0.15	0.554	0.724	6.53	6.38	0	-1.01	0.0185	0.0353	3.88	4.88	-1	-0.35	0.155	0.231	7.3	6.95	0
b	14090	Sez6	chr11	77930617	77931117	0	-2.76	2.1e-07	5.71e-07	1.68	4.44	-1	-0.49	0.388	0.679	5.88	5.39	0	0	-0.1	0.785	0.844	5.5	5.59	0	-2.36	2.35e-21	7.86e-20	4.96	7.32	-1	6.14	-0.23	0.87	0.884	-0.11	0.12	0	-0.28	0.539	0.711	5.46	5.74	0	-0.36	0.386	0.471	5.29	5.66	0	0.3	0.193	0.277	7.23	7.53	0
b	14091	Gm15666	chr10	105492439	105492939	15660	-1.51	2.98e-07	8.02e-07	4.42	5.93	-1	0.06	0.905	0.958	6.49	6.55	15660	0	1.84	0.00271	0.0169	6.65	4.81	1	-2.23	5.58e-13	7.65e-12	5.09	7.32	-1	6.205	-5.29	9.17e-52	1.12e-50	2.08	7.37	-1	-0.64	0.0967	0.201	5.36	6	0	-0.39	0.324	0.407	4.85	5.24	0	-1.4	2.37e-11	1.77e-10	9.18	7.77	-1
b	14092	Il34	chr8	110792561	110793061	12863	-1.77	1.6e-18	1.19e-17	5.14	6.91	-1	0.34	0.629	0.823	6.58	6.92	12863	0	2.04	0.000727	0.00849	7.09	5.05	1	-1.24	5.5e-05	0.00025	6.08	7.32	-1	6.7	-3.97	5.53e-55	7.63e-54	4.63	8.6	-1	0.04	0.893	0.939	6.13	6.1	0	0.05	0.864	0.896	5.92	5.86	0	0.17	0.335	0.434	9.95	10.12	0
b	14093	Gas6	chr8	13492251	13492751	1739	-1.07	4.14e-05	9.36e-05	4.83	5.9	-1	-1.12	0.0452	0.222	7.76	6.64	1739	0	0.24	0.647	0.732	7	6.76	0	-1	1.72e-06	1e-05	6.31	7.31	-1	6.81	-0.35	0.0382	0.0547	7.49	7.84	0	-0.03	0.899	0.942	6.01	6.04	0	-0.74	0.043	0.0731	6.46	7.2	0	0.56	0.00138	0.00362	9.05	9.61	0
b	14094	Gm47753	chr13	37477924	37478424	-103847	-1.54	5.78e-09	1.77e-08	4.54	6.08	-1	0.07	0.901	0.956	6.57	6.63	-103847	0	-0.42	0.452	0.558	6.62	7.05	0	0.83	1.8e-05	8.92e-05	8.14	7.31	0	7.725	-1.35	4.09e-06	8.13e-06	7.34	8.7	-1	0.2	0.407	0.589	6.15	5.95	0	-0.24	0.553	0.632	6.72	6.96	0	0.77	0.00025	0.000745	7.87	8.64	0
b	14095	Gucy2g	chr19	55218434	55218934	22302	-1.74	1.89e-10	6.54e-10	4.37	6.1	-1	-0.37	0.615	0.817	5.69	5.32	22302	0	-1.64	0.0065	0.0266	5.63	7.27	0	0.03	0.93	0.938	7.35	7.31	0	7.33	-6.53	3.1e-88	1.8e-86	2.83	9.37	-1	-0.47	0.0132	0.0374	6.88	7.35	0	2.38	2.48e-10	4e-09	8.44	6.06	1	0.36	0.0875	0.143	8.48	8.83	0
b	14096	Gucy2g	chr19	55219276	55219776	21460	-2.02	3e-09	9.43e-09	3.55	5.57	-1	0.05	0.917	0.964	5.41	5.46	21460	0	1.91	0.000842	0.00913	5.74	3.83	1	0.03	0.93	0.938	7.35	7.31	0	7.33	-6.53	3.1e-88	1.8e-86	2.83	9.37	-1	-0.47	0.0132	0.0374	6.88	7.35	0	0.42	0.316	0.399	5.38	4.96	0	0.37	0.0465	0.0829	9.19	9.56	0
b	14097	Nkx2-1	chr12	56541063	56541563	-4155	-1.17	3.05e-06	7.6e-06	4.97	6.15	-1	-0.56	0.315	0.623	6.63	6.07	-4155	0	0.96	0.114	0.192	6.25	5.29	0	-0.29	0.192	0.312	7.01	7.31	0	7.16	-0.76	0.00206	0.00336	5.44	6.2	0	-0.4	0.143	0.275	5.91	6.3	0	-0.39	0.298	0.38	6.17	6.57	0	0.62	0.00263	0.00647	8.3	8.92	0
b	14098	Arhgef38	chr3	133227249	133227749	7200	-3.64	8.85e-10	2.9e-09	0.96	4.6	-1	-0.28	0.834	0.925	4.16	3.88	7200	0	1.35	0.0669	0.127	4.28	2.93	1	-2.97	3.94e-16	7.73e-15	4.34	7.31	-1	5.825	-7.14	8.49e-53	1.08e-51	-0.11	7.03	-1	-3	3.74e-10	2.85e-09	3.38	6.37	-1	0.06	0.792	0.84	3.5	3.43	0	0.75	0.00115	0.00305	7.25	8.01	0
b	14099	Sftpb	chr6	72312058	72312558	7448	-3.55	3.79e-23	4.35e-22	2.48	6.04	-1	2.02	0.0139	0.116	3	5.02	7448	0	1.48	0.0278	0.066	5.06	3.59	1	-7.21	2.84e-52	9.02e-50	0.08	7.3	-1	3.69	-2.27	6.71e-33	3.99e-32	5.95	8.22	-1	-2.73	4.76e-07	2.72e-06	2.65	5.38	-1	-0.41	0.452	0.536	3.76	4.17	0	-1.59	7.48e-09	4.15e-08	7.54	5.95	-1
b	14100	Gm19653	chr6	97395454	97395954	-53796	-1.22	0.000636	0.00129	3.6	4.82	-1	-0.27	0.648	0.833	6.53	6.26	-53796	0	0.56	0.373	0.482	6.34	5.78	0	-1.15	4.13e-05	0.000192	6.15	7.3	-1	6.725	-3.23	4.78e-42	4.03e-41	4.49	7.72	-1	-0.2	0.606	0.767	5.43	5.63	0	-0.19	0.645	0.713	4.95	5.14	0	0.33	0.0814	0.135	8.17	8.51	0
b	14101	Gm15666	chr10	105513850	105514350	-5251	-2.48	1.74e-13	7.85e-13	3.43	5.92	-1	1.36	0.0755	0.298	4.3	5.66	-5251	0	1.61	0.00898	0.0318	5.6	3.99	1	-2.44	8.44e-19	2.2e-17	4.86	7.3	-1	6.08	-5.35	3.5e-32	2.03e-31	3.26	8.62	-1	-0.79	0.0257	0.0667	5	5.79	0	-0.41	0.397	0.482	4.13	4.54	0	-1.35	7.14e-11	5.02e-10	8.39	7.04	-1
b	14102	Plekha6	chr1	133204449	133204949	40239	-3.43	6.07e-45	4.33e-43	3.76	7.19	-1	-1.19	0.118	0.382	7.26	6.07	40239	0	1.92	0.000124	0.00347	6.62	4.7	1	-5.38	9.77e-30	6.91e-28	1.91	7.3	-1	4.605	-8.21	8.53e-95	6.76e-93	-0.11	8.1	-1	-1.51	7.39e-05	0.000324	4.46	5.97	-1	0.56	0.194	0.264	5.66	5.11	0	0.22	0.184	0.266	9.38	9.6	0
b	14103	Mtch1	chr17	29348889	29349389	-955	-2.78	4.19e-21	4.01e-20	3.47	6.25	-1	4.92	0.000114	0.00846	0.52	5.44	-955	1	1.77	0.02	0.0524	5.37	3.6	1	-5.41	2.97e-47	6.86e-45	1.88	7.29	-1	4.585	-1.55	2.67e-18	9.24e-18	6.98	8.53	-1	-0.1	0.751	0.876	6.17	6.27	0	0.54	0.242	0.319	4.62	4.08	0	-2.31	7.97e-24	2.15e-22	7.79	5.48	-1
b	14104	Tfap2a	chr13	40731422	40731922	6454	-2.27	4.08e-06	1e-05	2.18	4.46	-1	-1.64	0.00626	0.0757	6.15	4.51	6454	0	-0.52	0.334	0.442	5.06	5.58	0	-0.28	0.2	0.322	7.01	7.29	0	7.15	-0.23	0.87	0.884	-0.11	0.12	0	-0.52	0.164	0.304	5.7	6.22	0	1.74	0.0002	0.000686	6.2	4.45	1	0.96	1.21e-06	5.06e-06	7.08	8.04	0
b	14105	Sftpa1	chr14	41135763	41136263	3981	-3.15	1.54e-14	7.68e-14	2.63	5.78	-1	4.13	0.000594	0.0215	0.52	4.66	3981	0	2.23	0.00458	0.0221	4.46	2.24	1	-6.22	3.09e-37	3.58e-35	1.07	7.29	-1	4.18	-6.59	3.81e-81	1.6e-79	1.37	7.96	-1	-1.59	0.0012	0.0043	3.11	4.7	-1	-0.76	0.213	0.286	2.87	3.63	0	-3.34	5.2e-29	2.38e-27	8.08	4.74	-1
b	14106	Treh	chr9	44691817	44692317	18584	-5.18	1.61e-24	2.12e-23	0.51	5.69	-1	-0.83	0.393	0.684	6.13	5.3	18584	0	-1.76	0.106	0.181	5.87	7.63	0	-5.37	4.31e-30	3.13e-28	1.91	7.29	-1	4.6	-6.12	1.19e-64	2.44e-63	1.37	7.49	-1	-3.61	1.57e-13	1.56e-12	2.59	6.2	-1	2.39	6.26e-10	9.03e-09	7.23	4.84	1	1.03	2.43e-08	1.26e-07	8.54	9.57	1
b	14107	Cd200	chr16	45399911	45400411	8642	-1.98	4.67e-25	6.44e-24	5.21	7.19	-1	-0.04	0.973	0.988	6.76	6.72	8642	0	0.62	0.372	0.481	6.97	6.35	0	-1.8	2.57e-07	1.7e-06	5.49	7.29	-1	6.39	-2.7	1.46e-65	3.09e-64	6.66	9.36	-1	-0.03	0.969	0.983	6.25	6.28	0	-0.54	0.142	0.203	5.7	6.23	0	-0.85	2.54e-05	8.88e-05	9.79	8.94	0
b	14108	D630033A02Rik	chr10	122912679	122913179	73376	-1.25	0.000287	0.000602	4.4	5.66	-1	0.1	0.852	0.933	6.35	6.45	73376	0	-1.08	0.167	0.258	6.57	7.65	0	-0.92	0.000194	0.000801	6.37	7.29	0	6.83	-2.3	7.65e-26	3.51e-25	5.29	7.59	-1	0.07	0.859	0.916	5.81	5.75	0	-0.23	0.512	0.593	5.65	5.88	0	-0.14	0.398	0.499	8.87	8.73	0
b	14109	Cacna1b	chr2	24719660	24720160	42992	-1.67	1.82e-10	6.31e-10	4.57	6.24	-1	-0.11	0.882	0.948	6.75	6.64	42992	0	1.99	5.43e-05	0.00242	6.85	4.86	1	-2.34	4.71e-21	1.53e-19	4.94	7.28	-1	6.11	-5.13	5.91e-16	1.86e-15	-0.11	5.02	-1	0.41	0.215	0.373	5.58	5.16	0	0.19	0.599	0.673	5.79	5.61	0	0.38	0.0141	0.0292	9.51	9.89	0
b	14110	Rassf10	chr7	112822832	112823332	-130630	-1.49	3.39e-09	1.06e-08	4.69	6.18	-1	0.32	0.657	0.836	3.91	4.23	-130630	0	-0.33	0.629	0.716	4.28	4.61	0	-1.54	9.58e-09	7.75e-08	5.74	7.28	-1	6.51	-0.44	0.00242	0.00394	8.37	8.8	0	0.4	0.0373	0.0914	7.34	6.94	0	-0.58	0.229	0.304	4.55	5.13	0	-0.24	0.249	0.341	7.01	6.77	0
b	14111	Smim6	chr11	115911713	115912213	0	-1.52	1.7e-12	7.03e-12	5.63	7.16	-1	-1.12	0.0791	0.306	8.08	6.96	0	0	1.84	9.36e-05	0.00311	7.44	5.59	1	-3.06	1.06e-15	2e-14	4.23	7.28	-1	5.755	-0.85	0.000188	0.000336	8.1	8.95	0	0.41	0.12	0.239	6.74	6.32	0	-0.4	0.236	0.312	7.44	7.85	0	0.15	0.41	0.511	10.14	10.29	0
b	14112	Gm11962	chr11	5505858	5506358	-10412	-1.11	5.16e-05	0.000116	4.61	5.72	-1	-0.3	0.741	0.88	4.47	4.16	-10412	0	-2.35	2.26e-05	0.00176	4.34	6.69	-1	0.59	0.037	0.0751	7.85	7.27	0	7.56	-2.14	1.4e-17	4.71e-17	5.67	7.81	-1	-0.72	0.0534	0.123	4.52	5.24	0	3.93	2.28e-27	3.16e-24	9.65	5.72	1	0.33	0.129	0.198	7.33	7.66	0
b	14113	Pmpcb	chr5	21735562	21736062	-1079	-1.1	0.00344	0.00646	3.57	4.67	-1	-0.67	0.237	0.546	5.98	5.31	-1079	0	-1.05	0.0581	0.114	5.34	6.4	0	0.35	0.394	0.578	7.61	7.27	0	7.44	-0.84	0.0167	0.0249	3.94	4.78	0	-1.17	0.00941	0.0276	3.41	4.57	0	1.95	8.18e-08	6.77e-07	7.54	5.59	1	-0.03	0.941	0.959	7.9	7.87	0
b	14114	Tnks2	chr19	36796987	36797487	-36745	-1.2	6.18e-06	1.5e-05	4.66	5.86	-1	0.83	0.299	0.609	4.43	5.26	-36745	0	2.32	8.9e-05	0.00304	5.43	3.11	1	-3.81	8.28e-35	8.32e-33	3.47	7.27	-1	5.37	-8.1	1.9e-82	8.41e-81	-0.11	8	-1	-0.35	0.239	0.404	5.97	6.32	0	-0.54	0.314	0.396	4.29	4.83	0	-0.9	0.000149	0.000461	8.31	7.41	0
b	14115	Scd2	chr19	44282431	44282931	-10745	-1.17	0.000292	0.000613	4.99	6.17	-1	0.14	0.798	0.907	5.53	5.67	-10745	0	0.06	0.946	0.963	5.65	5.58	0	-1.72	1.4e-10	1.43e-09	5.55	7.27	-1	6.41	0.76	2.59e-06	5.2e-06	9.73	8.97	0	0.58	0.0027	0.00902	7.59	7.01	0	-0.21	0.596	0.67	5.55	5.76	0	-2.26	1.55e-25	4.96e-24	8.06	5.79	-1
b	14116	Plin3	chr17	56287871	56288371	4502	-2.21	1.7e-11	6.42e-11	3.45	5.65	-1	-0.82	0.239	0.548	5.16	4.34	4502	0	1.17	0.109	0.185	4.71	3.55	1	-3.54	8.05e-21	2.58e-19	3.73	7.27	-1	5.5	-1.36	2.88e-15	8.81e-15	6.76	8.12	-1	-0.96	0.000244	0.000988	5.56	6.52	0	1.74	4.17e-05	0.000172	6.37	4.63	1	0.36	0.0572	0.0993	7.21	7.57	0
b	14117	Cerkl	chr2	79517938	79518438	-61153	-2.59	3.16e-42	1.83e-40	4.99	7.58	-1	0.93	0.22	0.525	5.28	6.21	-61153	0	2.15	0.00084	0.00912	6.23	4.09	1	-5.21	1.67e-37	1.99e-35	2.06	7.27	-1	4.665	-7.94	1.46e-82	6.52e-81	-0.11	7.83	-1	0.58	0.1	0.207	5.7	5.12	0	0.83	0.0425	0.0725	5.71	4.89	0	-1.64	4.96e-14	4.96e-13	8.95	7.31	-1
b	14118	Ces1e	chr8	93228922	93229422	197	-1.04	1.1e-07	3.06e-07	6	7.03	-1	-0.78	0.21	0.513	6.75	5.96	197	0	2.53	3.69e-06	0.000883	6.22	3.69	1	-0.39	0.102	0.18	6.88	7.27	0	7.075	-1.93	9.13e-28	4.51e-27	7.28	9.2	-1	0.56	0.0208	0.0556	6.44	5.88	0	-1.51	0.00109	0.00302	5.13	6.64	-1	0.71	3.34e-05	0.000115	8.28	8.99	0
b	14119	Gm14856	chrX	106171085	106171585	-4729	-1.31	8.72e-05	0.000192	3.78	5.08	-1	-0.31	0.591	0.804	6.02	5.71	-4729	0	-0.99	0.0707	0.133	5.81	6.8	0	-0.62	0.00709	0.019	6.65	7.27	0	6.96	-1.05	7.12e-05	0.000131	4.95	6	-1	0.91	0.0141	0.0396	5.28	4.37	0	1.45	0.000106	0.00039	7.13	5.68	1	0.24	0.191	0.274	7.77	8	0
b	14120	Rps3a3	chr13	108654159	108654659	-15944	-1.31	7.47e-08	2.1e-07	5.69	7.01	-1	-0.45	0.436	0.713	7.02	6.56	-15944	0	1.93	0.000441	0.00665	6.77	4.84	1	-1.46	0.00208	0.0067	5.81	7.27	-1	6.54	-3.4	1.17e-17	3.95e-17	5.06	8.46	-1	0.77	0.0346	0.0858	6.1	5.33	0	-0.45	0.256	0.334	4.84	5.29	0	-1.53	5.68e-17	7.74e-16	8.81	7.29	-1
b	14121	H2afj	chr6	136810094	136810594	1850	-4.11	7.5e-20	6.36e-19	1.46	5.57	-1	1.46	0.165	0.454	3.37	4.83	1850	0	1.34	0.0393	0.0847	5	3.66	1	-2.41	2.29e-21	7.66e-20	4.86	7.27	-1	6.065	-4.43	6.99e-28	3.48e-27	3.2	7.63	-1	-0.92	0.00254	0.00854	5.46	6.39	0	2.26	0.000231	0.000775	5.2	2.93	1	-1.35	1.22e-09	7.44e-09	7.42	6.07	-1
b	14122	Cracr2b	chr7	141463699	141464199	2605	-2.17	7.59e-10	2.5e-09	3.22	5.38	-1	0.04	0.901	0.956	4.17	4.2	2605	0	-3.09	0.0265	0.0637	4.56	7.65	0	-0.84	0.00553	0.0154	6.43	7.27	0	6.85	-2.37	2.58e-29	1.35e-28	5.62	7.99	-1	-1.1	0.000275	0.00111	5.38	6.48	-1	2.87	4.1e-14	1.96e-12	7.87	5	1	0.86	3.16e-05	0.000109	7.31	8.17	0
b	14123	Hes2	chr4	152165082	152165582	6215	-2.76	3.9e-13	1.71e-12	2.77	5.53	-1	0.59	0.4	0.688	4.63	5.22	6215	0	-1.65	0.108	0.184	5.25	6.9	0	-1.57	8.91e-06	4.61e-05	5.71	7.27	-1	6.49	-4.56	1.79e-48	1.94e-47	3.8	8.36	-1	-0.93	0.00503	0.0158	5.46	6.39	0	2.09	5.55e-08	4.83e-07	8.24	6.15	1	0.36	0.0813	0.134	8	8.36	0
b	14124	Tmem243	chr5	9107232	9107732	6564	-5.57	1.23e-62	3.46e-60	1.59	7.15	-1	1.25	0.168	0.459	5.66	6.91	6564	0	-0.67	0.474	0.579	6.95	7.62	0	-2.57	3.59e-23	1.42e-21	4.7	7.26	-1	5.98	-2.45	4.96e-35	3.2e-34	7.06	9.51	-1	0.77	0.00138	0.00491	6.67	5.9	0	1.64	6.23e-06	3.19e-05	8.24	6.6	1	-1.88	1.03e-30	5.55e-29	10.35	8.48	-1
b	14125	Atp7b	chr8	22030941	22031441	28864	-1.88	1.41e-15	7.77e-15	4.86	6.74	-1	0.14	0.84	0.927	5.25	5.38	28864	0	2.33	9.83e-05	0.00318	5.66	3.34	1	-7.18	2.03e-46	4.47e-44	0.08	7.26	-1	3.67	-2.74	1.41e-43	1.27e-42	5.91	8.64	-1	-0.82	0.0199	0.0534	5.21	6.03	0	0.09	0.845	0.882	4.28	4.19	0	-1.24	1.08e-08	5.86e-08	7.76	6.52	-1
b	14126	Aco1	chr4	40157756	40158256	14675	-2.77	4.32e-14	2.07e-13	3.89	6.66	-1	1.55	0.0799	0.308	3.53	5.09	14675	0	1.5	0.0202	0.0527	5.1	3.6	1	-0.31	0.164	0.271	6.95	7.26	0	7.105	-0.69	5.37e-08	1.18e-07	8.61	9.3	0	-0.44	0.0736	0.161	6.94	7.39	0	2.3	7.18e-07	4.65e-06	6.82	4.52	1	0.18	0.402	0.503	7.64	7.82	0
b	14127	Sod3	chr5	52360582	52361082	-2709	-2.34	2.67e-19	2.15e-18	4.07	6.41	-1	1.93	0.0161	0.125	4.25	6.17	-2709	0	1.24	0.0778	0.143	6.26	5.02	1	-1.72	7.19e-06	3.8e-05	5.53	7.26	-1	6.395	-6.51	3.99e-54	5.34e-53	0.53	7.04	-1	-0.3	0.407	0.589	5.35	5.65	0	0.01	0.943	0.957	4.94	4.94	0	-0.15	0.402	0.503	8.01	7.85	0
b	14128	Gm3565	chr12	111936630	111937130	-5593	-2.13	5e-20	4.31e-19	4.58	6.71	-1	0.15	0.797	0.907	6.09	6.24	-5593	0	0.48	0.523	0.624	6.25	5.77	0	-0.91	0.000101	0.00044	6.35	7.26	0	6.805	-2.82	3.13e-55	4.38e-54	5.98	8.8	-1	0.65	0.00381	0.0123	6.9	6.25	0	0.9	0.0878	0.135	6.95	6.04	0	0.91	3.37e-08	1.72e-07	9.08	9.99	0
b	14129	Cbr2	chr11	120732778	120733278	-664	-1.08	0.000189	0.000405	4.55	5.63	-1	-1.43	0.0576	0.255	5.54	4.11	-664	0	1.34	0.0223	0.0566	4.77	3.42	1	-5.87	1.23e-48	3.1e-46	1.39	7.26	-1	4.325	-2.99	1.59e-84	7.84e-83	6.76	9.76	-1	-0.05	0.755	0.878	7.17	7.23	0	-0.02	0.988	0.991	4.05	4.07	0	-0.64	0.00343	0.00825	7.1	6.46	0
b	14130	Cbr2	chr11	120733441	120733941	-1327	-1.33	1.39e-05	3.29e-05	4.09	5.42	-1	-0.76	0.216	0.521	5.66	4.9	-1327	0	0.17	0.764	0.828	5.23	5.05	0	-5.87	1.23e-48	3.1e-46	1.39	7.26	-1	4.325	-2.99	1.59e-84	7.84e-83	6.76	9.76	-1	-0.05	0.755	0.878	7.17	7.23	0	2.45	6.72e-10	9.6e-09	7.82	5.37	1	0.16	0.384	0.485	7.63	7.79	0
b	14131	Galnt17	chr5	131438580	131439080	-130083	-5.4	1.28e-19	1.06e-18	-0.04	5.36	-1	1.33	0.142	0.42	1.95	3.28	-130083	0	0.87	0.223	0.323	3.33	2.46	0	-5.15	1.23e-24	5.6e-23	2.11	7.26	-1	4.685	-6.8	2.01e-43	1.8e-42	-0.11	6.69	-1	-5.54	1.62e-20	2.85e-19	-0.06	5.48	-1	1.58	0.0237	0.0437	3.04	1.46	1	-1.15	4.45e-05	0.00015	5.96	4.8	-1
b	14132	Atp13a3	chr16	30385234	30385734	20241	-1.77	1.46e-12	6.07e-12	4.47	6.25	-1	-0.41	0.639	0.829	4.63	4.22	20241	0	0.68	0.29	0.396	4.37	3.69	0	-2.14	1.09e-07	7.58e-07	5.12	7.25	-1	6.185	-0.73	0.000463	0.000801	6.9	7.64	0	0.02	0.965	0.98	6.16	6.14	0	2.41	5.45e-09	6.13e-08	7.33	4.92	1	-1.67	5.37e-12	4.31e-11	8.06	6.38	-1
b	14133	Hdac2	chr10	36976900	36977400	2356	-1.19	1.5e-06	3.82e-06	4.85	6.04	-1	1.75	0.0148	0.12	3.33	5.08	2356	0	0.83	0.107	0.182	4.79	3.96	0	-1.9	5.66e-07	3.56e-06	5.34	7.25	-1	6.295	-1.27	4.68e-05	8.72e-05	4.44	5.71	-1	-0.09	0.788	0.901	6.11	6.2	0	-0.46	0.315	0.397	3.9	4.37	0	-1.5	1.26e-07	6e-07	7.49	5.98	-1
b	14134	Gm49134	chr14	47087231	47087731	-74646	-1.07	0.0105	0.0185	3.3	4.37	-1	0.16	0.816	0.916	4.97	5.14	-74646	0	-1.64	0.00382	0.0202	4.88	6.52	0	-3.85	3.01e-34	2.9e-32	3.4	7.25	-1	5.325	5.83	5.64e-27	2.71e-26	5.96	0.12	1	-0.31	0.258	0.427	5.54	5.86	0	0.43	0.248	0.326	5.69	5.25	0	0.58	0.00392	0.00931	6.82	7.4	0
b	14135	Zfp395	chr14	65374586	65375086	16197	-1.06	9.56e-08	2.67e-07	5.57	6.63	-1	-0.27	0.628	0.823	7.67	7.39	16197	0	-0.66	0.16	0.249	7.53	8.18	0	-1.85	1.49e-09	1.33e-08	5.4	7.25	-1	6.325	-0.6	0.000195	0.000348	9.3	9.9	0	0.28	0.0773	0.168	7.98	7.7	0	1.47	0.00111	0.00307	9.72	8.25	1	0.13	0.409	0.509	10.05	10.19	0
b	14136	Gm42791	chr5	149020510	149021010	-25363	-1.47	7.01e-07	1.84e-06	4.69	6.16	-1	-0.58	0.32	0.627	6.66	6.08	-25363	0	1.23	0.0328	0.0742	6.22	4.98	1	-0.57	0.297	0.456	6.69	7.25	0	6.97	-4.34	6.79e-12	1.8e-11	3.42	7.75	-1	0.41	0.201	0.355	5.76	5.35	0	-0.54	0.154	0.217	5.13	5.67	0	-0.41	0.0367	0.0675	7.71	7.3	0
b	14137	Mfsd13a	chr19	46340695	46341195	0	-4.84	4.9e-13	2.13e-12	-0.04	4.8	-1	1.75	0.038	0.201	2.67	4.42	0	0	-0.1	0.829	0.878	4.36	4.47	0	-3.25	1.15e-12	1.52e-11	4	7.24	-1	5.62	-3.58	5.74e-50	6.59e-49	4.4	7.98	-1	-5.68	7.37e-32	5.85e-30	0.66	6.34	-1	5.77	3.14e-42	1.61e-37	9.71	3.94	1	0.25	0.367	0.467	7.16	7.41	0
b	14138	Stoml1	chr9	58275002	58275502	21838	-1.72	3.59e-27	5.99e-26	6.06	7.78	-1	-0.24	0.744	0.881	6.31	6.08	21838	0	-1.6	0.00169	0.0132	6.27	7.87	0	-1.43	2.04e-06	1.17e-05	5.8	7.24	-1	6.52	-2.51	7.8e-25	3.45e-24	6.37	8.88	-1	0.27	0.266	0.437	6.27	6	0	2.43	2.01e-11	4.34e-10	9.57	7.13	1	-0.17	0.338	0.438	9.51	9.34	0
b	14139	Paqr6	chr3	88364342	88364842	0	-1.04	0.0085	0.0151	3.76	4.8	-1	-0.53	0.498	0.753	5.17	4.64	0	0	-0.53	0.528	0.628	5.04	5.56	0	-1.48	3.04e-09	2.63e-08	5.76	7.24	-1	6.5	-3.43	1.17e-11	3.06e-11	1.8	5.24	-1	-0.73	0.0171	0.0468	5.19	5.92	0	-0.67	0.134	0.194	4.2	4.87	0	0.84	0.000124	0.000388	7.18	8.02	0
b	14140	Tox3	chr8	90349610	90350110	-1267	-1.7	2.03e-13	9.12e-13	5.06	6.75	-1	-0.55	0.332	0.638	7.34	6.79	-1267	0	0.54	0.3	0.407	6.93	6.39	0	-1.79	3.23e-07	2.11e-06	5.45	7.24	-1	6.345	-4.15	8.29e-10	2e-09	3.74	7.89	-1	-0.03	0.974	0.985	5.74	5.77	0	-1.14	0.00463	0.0106	4.51	5.66	-1	-0.72	0.00298	0.00725	8.38	7.66	0
b	14141	Lrrc8d	chr5	105698590	105699090	-879	-2.21	2.87e-10	9.77e-10	3.19	5.4	-1	-0.87	0.333	0.638	5.6	4.73	-879	0	-1.47	0.113	0.19	5.22	6.69	0	-1.26	1.51e-06	8.89e-06	5.98	7.24	-1	6.61	-2.76	1.3e-46	1.32e-45	5.67	8.43	-1	-0.81	0.00186	0.00643	5.7	6.51	0	3.63	3.51e-18	4.81e-16	8.99	5.36	1	0.89	4.34e-07	1.92e-06	7.64	8.53	0
b	14142	Col7a1	chr9	108953163	108953663	0	-2.64	1.39e-14	6.93e-14	3.04	5.68	-1	0.29	0.744	0.881	4.63	4.92	0	0	0.39	0.566	0.662	5.11	4.72	0	-3.9	1.15e-36	1.28e-34	3.34	7.24	-1	5.29	-5.7	2.85e-23	1.19e-22	-0.11	5.59	-1	-0.88	0.00341	0.0112	4.8	5.68	0	0.95	0.0226	0.042	5.26	4.31	0	-0.86	2.64e-05	9.2e-05	7.93	7.07	0
b	14143	Abhd5	chr9	122350381	122350881	-727	-1.34	6.82e-07	1.79e-06	4.58	5.92	-1	1.56	0.0669	0.278	4.12	5.68	-727	0	0.33	0.532	0.632	5.59	5.25	0	-0.85	0.000424	0.00163	6.39	7.24	0	6.815	-1.04	1.26e-12	3.44e-12	7.64	8.69	-1	0.22	0.31	0.487	6.8	6.59	0	0.62	0.0626	0.101	6.74	6.12	0	-0.31	0.0906	0.147	8.61	8.3	0
b	14144	Anapc7	chr5	122420640	122421140	-553	-1.82	3.58e-12	1.43e-11	5.05	6.87	-1	0.52	0.517	0.766	3.89	4.41	-553	0	0.76	0.347	0.456	4.49	3.73	0	-3.41	1.98e-30	1.48e-28	3.83	7.24	-1	5.535	-4.09	7.23e-60	1.22e-58	3.85	7.94	-1	-1.72	5.76e-05	0.000256	4.05	5.77	-1	0.44	0.216	0.29	5.9	5.46	0	0.48	0.0332	0.062	8.23	8.71	0
b	14145	Gm15217	chr14	46379252	46379752	0	-2.18	5.2e-11	1.88e-10	3.51	5.68	-1	-0.29	0.738	0.878	4.65	4.36	0	0	2.44	0.000181	0.00418	4.59	2.16	1	-3.4	4.44e-27	2.5e-25	3.83	7.23	-1	5.53	-4.02	1.57e-50	1.85e-49	3.98	8	-1	-1.16	2.88e-05	0.000134	5.19	6.35	-1	0.09	0.806	0.851	3.79	3.7	0	0.2	0.305	0.403	7.71	7.91	0
b	14146	Bspry	chr4	62481196	62481696	1143	-2.03	4.1e-09	1.28e-08	3.31	5.34	-1	-1.07	0.227	0.534	5.29	4.22	1143	0	-1.82	0.0798	0.146	4.77	6.59	0	-3.29	3.93e-21	1.28e-19	3.94	7.23	-1	5.585	-1.86	1.55e-14	4.6e-14	5.47	7.33	-1	-1.59	4.36e-08	2.77e-07	4.77	6.36	-1	2.2	1.19e-10	2.1e-09	8.21	6.01	1	-0.22	0.342	0.442	7.56	7.34	0
b	14147	Dap	chr15	30974964	30975464	-248850	-1.38	5.97e-11	2.15e-10	5.37	6.75	-1	-0.03	0.99	0.995	6.15	6.12	-248850	0	2.08	0.000607	0.00779	6.39	4.31	1	-1.96	1.04e-10	1.08e-09	5.26	7.22	-1	6.24	-3.79	1.11e-45	1.08e-44	3.66	7.45	-1	-0.51	0.0574	0.131	5.51	6.02	0	-1.24	0.00858	0.0182	4	5.24	-1	-0.77	0.000393	0.00113	8.8	8.03	0
b	14148	Scmh1	chr4	120380632	120381132	-24149	-2.24	1.67e-21	1.66e-20	5.13	7.38	-1	0.49	0.475	0.739	6.39	6.88	-24149	0	-1.01	0.198	0.295	6.98	7.98	0	-0.86	8.08e-05	0.000359	6.37	7.22	0	6.795	-6.79	1.77e-45	1.71e-44	-0.11	6.68	-1	-1.12	3.25e-05	0.00015	5.35	6.47	-1	0.2	0.612	0.685	6.63	6.43	0	-0.32	0.0879	0.143	9.36	9.03	0
b	14149	Irf2bp2	chr8	126665729	126666229	-71743	-1.21	3.02e-06	7.53e-06	4.79	6	-1	-0.56	0.332	0.638	6.8	6.24	-71743	0	-1.24	0.0192	0.0509	6.32	7.56	0	-0.4	0.0524	0.102	6.82	7.22	0	7.02	0.18	0.0835	0.114	10.37	10.19	0	0.2	0.297	0.473	7.6	7.4	0	1.61	6.78e-05	0.000264	9.26	7.64	1	0.18	0.261	0.355	8.8	8.98	0
b	14150	Arhgef19	chr4	141240622	141241122	1123	-1.28	6.12e-08	1.74e-07	4.89	6.17	-1	-0.88	0.103	0.354	7.42	6.54	1123	0	1.06	0.0225	0.0568	6.82	5.76	1	-1.18	0.00073	0.00266	6.04	7.22	-1	6.63	-4.68	6.3e-39	4.73e-38	3.02	7.7	-1	0.27	0.322	0.501	6.37	6.11	0	-1.18	0.000964	0.00272	5.99	7.17	-1	0.4	0.0266	0.051	9.09	9.49	0
b	14151	Gm16147	chr18	5817607	5818107	-205677	-5.42	1.41e-63	4.29e-61	1.87	7.29	-1	2.19	0.039	0.204	4.46	6.65	-205677	0	1.4	0.055	0.109	6.68	5.28	1	-5.79	7.67e-45	1.49e-42	1.43	7.21	-1	4.32	-5.57	9.35e-99	9.11e-97	3.2	8.77	-1	-2.03	1.36e-07	8.21e-07	3.87	5.9	-1	0.26	0.496	0.578	5.34	5.08	0	-0.68	5.93e-05	0.000196	9.33	8.65	0
b	14152	Cftr	chr6	18169608	18170108	-579	-4.04	1.33e-17	8.97e-17	1.31	5.35	-1	0.15	0.819	0.917	4.02	4.17	-579	0	1.5	0.0106	0.0351	4.29	2.79	1	-1.97	1.38e-11	1.6e-10	5.24	7.21	-1	6.225	-6.91	4.77e-71	1.28e-69	0.81	7.72	-1	-2.94	3.44e-09	2.41e-08	2.67	5.61	-1	2.17	0.00123	0.00335	5.68	3.5	1	-0.56	0.0338	0.0628	8.06	7.5	0
b	14153	Cenpu	chr8	46559448	46559948	7420	-2.09	1.19e-13	5.47e-13	3.95	6.04	-1	1.68	0.0216	0.147	3.98	5.66	7420	0	0.84	0.164	0.255	5.55	4.71	0	-5.54	3.5e-30	2.56e-28	1.67	7.21	-1	4.44	-6.35	1.72e-31	9.73e-31	-0.11	6.24	-1	-1.92	0.0019	0.00657	3.41	5.32	-1	0.71	0.114	0.169	5.74	5.03	0	-1.35	3.89e-09	2.24e-08	7.98	6.64	-1
b	14154	Gm12495	chr4	53315959	53316459	7733	-2.76	8.88e-57	1.57e-54	5.28	8.04	-1	1.13	0.178	0.472	5.04	6.16	7733	0	0.37	0.555	0.653	6.23	5.86	0	-2.46	7.81e-19	2.04e-17	4.75	7.21	-1	5.98	-3.85	5.68e-57	8.57e-56	5.45	9.3	-1	0.87	0.000395	0.00155	6.56	5.69	0	1.01	0.00983	0.0205	5.94	4.93	1	-1.12	6.02e-08	2.98e-07	8.1	6.98	-1
b	14155	Gm21021	chr14	62966081	62966581	-7209	-1.44	2.95e-06	7.35e-06	3.99	5.43	-1	-0.04	0.994	0.997	4.86	4.82	-7209	0	-1.26	0.0446	0.0932	4.82	6.08	0	-0.54	0.00667	0.018	6.68	7.21	0	6.945	-5.5	1.1e-19	4.03e-19	-0.11	5.39	-1	0.24	0.362	0.544	5.63	5.4	0	-0.54	0.203	0.275	4.52	5.06	0	0.41	0.0545	0.0952	7.29	7.69	0
b	14156	Gm13665	chr2	73082386	73082886	-33862	-1.87	1.04e-18	7.88e-18	4.93	6.8	-1	1.25	0.113	0.372	4.48	5.73	-33862	0	2.21	0.000317	0.00552	5.71	3.5	1	-1.62	4.89e-08	3.58e-07	5.58	7.21	-1	6.395	-8.5	1.87e-107	2.93e-105	-0.11	8.39	-1	-0.45	0.175	0.32	5.83	6.28	0	0.28	0.549	0.628	4.83	4.54	0	-1.48	1.1e-10	7.55e-10	7.95	6.46	-1
b	14157	Spry2	chr14	105941345	105941845	-44526	-3.04	1.58e-16	9.58e-16	2.73	5.76	-1	0.86	0.376	0.671	4.62	5.48	-44526	0	1.09	0.197	0.294	5.51	4.42	1	-4.15	4.27e-12	5.28e-11	3.06	7.21	-1	5.135	-6.96	6.32e-44	5.75e-43	-0.11	6.85	-1	-0.39	0.285	0.459	5.28	5.67	0	0.13	0.741	0.798	4.12	4	0	-0.15	0.418	0.519	8.13	7.98	0
b	14158	Gzmk	chr13	113227254	113227754	-1346	-4.29	3.17e-124	5.42e-120	4.01	8.3	-1	-1.46	0.0319	0.182	8.38	6.92	-1346	0	1.85	0.000626	0.00789	7.46	5.61	1	-6.53	9.73e-33	8.57e-31	0.68	7.21	-1	3.945	-7.47	3.1e-110	5.79e-108	1.12	8.58	-1	-0.19	0.642	0.796	5.07	5.27	0	1.72	1.62e-05	7.41e-05	7.35	5.63	1	-2.31	3.77e-37	4.12e-35	9.76	7.44	-1
b	14159	Trak1	chr9	121382609	121383109	85107	-4.77	8.86e-37	3.31e-35	1.72	6.48	-1	-0.21	0.839	0.927	5.8	5.6	85107	0	1.46	0.0136	0.0408	5.95	4.5	1	-5.52	1.84e-45	3.75e-43	1.69	7.21	-1	4.45	-3.33	1.7e-56	2.51e-55	5.75	9.09	-1	-0.9	0.00429	0.0137	5.52	6.41	0	4.57	5.16e-29	1.28e-25	9.28	4.71	1	-1.2	4.04e-10	2.61e-09	8.47	7.26	-1
b	14160	Fads3	chr19	10058394	10058894	16846	-1.31	9.3e-05	0.000204	3.83	5.15	-1	1.59	0.0328	0.185	2.57	4.16	16846	0	0.38	0.812	0.864	3.94	3.56	0	-7.12	1.03e-47	2.48e-45	0.08	7.2	-1	3.64	-0.17	0.332	0.409	7.36	7.53	0	0.22	0.27	0.441	7.09	6.86	0	-0.54	0.208	0.281	4.44	4.98	0	-0.31	0.186	0.269	6.9	6.59	0
b	14161	Gm10322	chr10	59577726	59578226	-37837	-1.76	1.2e-10	4.2e-10	4.48	6.24	-1	-0.6	0.383	0.676	6.13	5.53	-37837	0	-1.42	0.037	0.081	5.73	7.15	0	-2.04	6.14e-09	5.07e-08	5.17	7.2	-1	6.185	-1.31	7.42e-10	1.79e-09	6.42	7.73	-1	0.09	0.691	0.833	6.57	6.48	0	2.43	8.23e-12	1.98e-10	8.41	5.98	1	0.78	1.58e-06	6.49e-06	8.86	9.63	0
b	14162	Rubcnl	chr14	75054401	75054901	38374	-3.89	9.6e-43	5.76e-41	3.08	6.97	-1	2.75	0.015	0.121	2.57	5.32	38374	0	1.43	0.0319	0.0727	5.31	3.88	1	-7.12	4.43e-46	9.49e-44	0.08	7.2	-1	3.64	-8.52	3.87e-97	3.53e-95	-0.11	8.41	-1	-2	1.33e-10	1.05e-09	4.68	6.68	-1	3.4	1.3e-14	6.99e-13	7.64	4.24	1	-0.3	0.0722	0.121	8.8	8.5	0
b	14163	AC122253.2	chr17	79949832	79950332	-15260	-1.02	0.000966	0.00192	4.14	5.16	-1	-0.59	0.417	0.7	6.33	5.74	-15260	0	1.32	0.102	0.176	6.12	4.8	1	-1.71	5.69e-09	4.73e-08	5.49	7.2	-1	6.345	-5.51	4.49e-21	1.72e-20	-0.11	5.4	-1	0.04	0.836	0.908	6.06	6.02	0	0.9	0.0451	0.0762	5.72	4.82	0	0.83	3.16e-06	1.25e-05	9	9.83	0
b	14164	Epas1	chr17	86757498	86757998	3798	-4.62	3.41e-17	2.21e-16	0.59	5.2	-1	-0.47	0.643	0.831	5	4.53	3798	0	-0.05	0.961	0.974	4.98	5.03	0	-0.72	0.0353	0.0728	6.48	7.2	0	6.84	-2.23	1.95e-12	5.3e-12	5.27	7.51	-1	-6.02	1.96e-26	6.58e-25	-0.06	5.96	-1	0.09	0.764	0.816	4.12	4.03	0	-0.98	1.93e-06	7.83e-06	7.76	6.78	0
b	14165	Mphosph6	chr8	117800529	117801029	914	-3.15	2.27e-27	3.86e-26	3.38	6.53	-1	1.76	0.0967	0.341	2.43	4.19	914	0	1.48	0.0412	0.0879	4.12	2.64	1	-1.71	3.17e-10	3.1e-09	5.49	7.2	-1	6.345	-4.01	6.03e-17	1.97e-16	2.93	6.94	-1	-0.47	0.0485	0.114	5.92	6.39	0	0.98	0.0759	0.119	3.92	2.94	0	-1.71	8.8e-12	6.9e-11	6.81	5.1	-1
b	14166	Gm14281	chr2	131846244	131846744	0	-1.7	1.31e-10	4.57e-10	4.82	6.52	-1	0.46	0.516	0.765	5.72	6.18	0	0	2.01	0.00105	0.0102	6.31	4.31	1	-4.82	7.46e-27	4.13e-25	2.38	7.2	-1	4.79	-6.29	1.38e-90	9.1e-89	2.08	8.37	-1	0.22	0.348	0.53	6.6	6.38	0	-0.11	0.767	0.819	4.89	5	0	-0.76	1.47e-05	5.32e-05	8.77	8.01	0
b	14167	Epha2	chr4	141277121	141277621	-23619	-2.06	1.44e-05	3.38e-05	2.28	4.34	-1	-0.19	0.848	0.932	5	4.81	-23619	0	0.42	0.431	0.538	5.21	4.78	0	-0.46	0.0575	0.109	6.74	7.2	0	6.97	0.84	5.63e-08	1.24e-07	10.33	9.5	0	-0.09	0.647	0.799	7.6	7.7	0	-0.47	0.219	0.293	5.42	5.9	0	0.9	5.84e-05	0.000193	7.58	8.48	0
b	14168	4930523C07Rik	chr1	160079382	160079882	35000	-1.26	6.3e-16	3.6e-15	6.32	7.58	-1	-0.72	0.233	0.541	8.03	7.31	35000	0	0.06	0.952	0.967	7.65	7.59	0	-1.96	2.66e-13	3.79e-12	5.25	7.2	-1	6.225	-0.75	1.01e-05	1.97e-05	7.36	8.11	0	0.16	0.447	0.629	6.61	6.44	0	1.04	0.00113	0.00312	8.82	7.78	1	-0.28	0.122	0.189	10.36	10.08	0
b	14169	Atp1b1	chr1	164460907	164461407	-2552	-2.02	1.77e-35	5.95e-34	5.88	7.9	-1	0.07	0.913	0.962	6.35	6.41	-2552	0	1.71	0.00849	0.0308	6.67	4.96	1	-1.86	7.16e-06	3.78e-05	5.34	7.2	-1	6.27	-3.4	1.15e-80	4.71e-79	6.05	9.45	-1	-0.21	0.384	0.566	6.86	7.07	0	-0.15	0.767	0.819	6.18	6.33	0	0.83	1.65e-05	5.93e-05	9.23	10.05	0
b	14170	Atp1b1	chr1	164461702	164462202	-3347	-1.34	8.54e-13	3.63e-12	5.63	6.98	-1	-0.13	0.867	0.941	6.12	5.99	-3347	0	0.1	0.949	0.965	6.23	6.13	0	-1.86	7.16e-06	3.78e-05	5.34	7.2	-1	6.27	-3.4	1.15e-80	4.71e-79	6.05	9.45	-1	-0.21	0.384	0.566	6.86	7.07	0	-0.23	0.531	0.611	5.35	5.59	0	-0.25	0.149	0.224	8.8	8.55	0
b	14171	Gm6989	chr12	29280062	29280562	37006	-1.04	5.41e-08	1.54e-07	5.72	6.76	-1	0.5	0.468	0.735	6.04	6.53	37006	0	2.04	4.97e-05	0.00233	6.54	4.5	1	-2.01	3.14e-11	3.48e-10	5.19	7.19	-1	6.19	-3.47	1.58e-36	1.08e-35	3.66	7.13	-1	-0.03	0.956	0.975	6.19	6.22	0	-0.63	0.0708	0.112	5.28	5.92	0	-1.94	8.4e-25	2.48e-23	8.98	7.04	-1
b	14172	Nfkbiz	chr16	55816513	55817013	21886	-5.01	7.32e-57	1.31e-54	2.14	7.16	-1	-0.7	0.441	0.716	7.28	6.58	21886	0	1.79	0.000981	0.00987	6.94	5.15	1	-7.1	1.89e-31	1.52e-29	0.08	7.19	-1	3.635	-6.74	7.97e-63	1.51e-61	0.81	7.55	-1	-2.17	3.19e-08	2.05e-07	3.69	5.86	-1	3.05	1.63e-06	9.67e-06	8.88	5.83	1	0.4	0.0143	0.0296	10.17	10.57	0
b	14173	Hcfc1	chrX	73964272	73964772	1585	-3.07	1.01e-13	4.68e-13	2.56	5.62	-1	0.15	0.836	0.926	5.04	5.18	1585	0	-0.48	0.47	0.575	5.42	5.91	0	-1.66	5.6e-13	7.66e-12	5.52	7.19	-1	6.355	-1.46	7e-08	1.53e-07	4.74	6.2	-1	-0.31	0.395	0.577	4.83	5.15	0	2.59	8.72e-13	2.85e-11	8.35	5.77	1	-0.78	0.00297	0.00722	7.85	7.07	0
b	14174	Gm9353	chr3	121258453	121258953	-7716	-3.32	1.54e-11	5.85e-11	1.62	4.94	-1	0.43	0.656	0.835	4.33	4.76	-7716	0	1.54	0.0183	0.0492	4.98	3.44	1	-3.78	2.03e-16	4.11e-15	3.41	7.19	-1	5.3	-7.81	6.69e-72	1.86e-70	-0.11	7.7	-1	-2.72	2.82e-13	2.76e-12	3.6	6.32	-1	-0.02	0.99	0.992	3.71	3.73	0	0.58	0.00393	0.00932	7.94	8.52	0
b	14175	Pon1	chr6	5174098	5174598	19348	-2.53	2.42e-18	1.77e-17	3.9	6.43	-1	2.5	0.0302	0.177	2.31	4.81	19348	0	1.33	0.0609	0.118	4.79	3.46	1	-1.73	1.81e-10	1.82e-09	5.45	7.18	-1	6.315	-6.97	6.98e-64	1.37e-62	0.42	7.39	-1	-1.62	1.7e-06	9.15e-06	4.3	5.92	-1	3.42	9.19e-15	5.15e-13	7.31	3.89	1	0.02	0.987	0.991	7.51	7.52	0
b	14176	Gm6158	chr14	24059423	24059923	-9811	-2.34	5.03e-14	2.39e-13	3.59	5.93	-1	-0.13	0.894	0.954	5.71	5.58	-9811	0	1.46	0.0179	0.0486	5.77	4.32	1	-5.53	6.3e-23	2.43e-21	1.65	7.18	-1	4.415	-6.64	7.27e-42	6.09e-41	-0.11	6.53	-1	-2.52	0.000184	0.000762	3.82	6.34	-1	0.29	0.536	0.615	4.33	4.04	0	0.04	0.818	0.868	8.68	8.72	0
b	14177	Dlc1	chr8	36733676	36734176	218967	-1.41	1.8e-17	1.2e-16	6.29	7.7	-1	1.38	0.0645	0.272	4.53	5.92	218967	0	2.01	0.000504	0.0071	5.83	3.82	1	-1.53	3.63e-07	2.35e-06	5.65	7.18	-1	6.415	-1.45	2.19e-18	7.6e-18	6.83	8.28	-1	-0.05	0.792	0.904	6.1	6.15	0	-1.44	2.78e-05	0.00012	5.15	6.59	-1	-3.11	4.83e-44	1.06e-41	8.48	5.37	-1
b	14178	Ppargc1a	chr5	51868310	51868810	-300584	-6.1	5.08e-44	3.31e-42	0.59	6.69	-1	0.18	0.822	0.918	6.46	6.64	-300584	0	1.08	0.214	0.313	6.83	5.75	1	-4.8	1.6e-25	7.92e-24	2.38	7.18	-1	4.78	-7.4	7.9e-51	9.38e-50	-0.11	7.29	-1	-1.94	2.72e-05	0.000127	4.02	5.96	-1	0.6	0.136	0.196	5.64	5.04	0	-1.22	9.76e-12	7.61e-11	9.24	8.02	-1
b	14179	Sowahc	chr10	59265558	59266058	43605	-2.81	3.53e-22	3.71e-21	3.76	6.56	-1	0.44	0.495	0.751	5.18	5.62	43605	0	0.5	0.373	0.482	5.66	5.17	0	-1.13	0.00536	0.015	6.05	7.18	0	6.615	-2.74	4.1e-22	1.64e-21	5.47	8.21	-1	0.32	0.281	0.455	6.61	6.29	0	3.25	1.11e-17	1.34e-15	9.49	6.25	1	-1.54	4.53e-17	6.23e-16	8.85	7.31	-1
b	14180	AC162923.1	chr17	74159451	74159951	4623	-1.3	0.0115	0.0201	3.81	5.11	-1	-0.13	0.809	0.912	6.71	6.58	4623	0	-0.79	0.181	0.276	6.69	7.48	0	-0.36	0.363	0.537	6.83	7.18	0	7.005	-3.37	9.75e-05	0.000178	-0.11	3.26	-1	0.91	0.0245	0.0641	4.68	3.76	0	0.97	0.0054	0.0122	7.34	6.37	0	0.27	0.105	0.167	8.99	9.26	0
b	14181	Nfe2l2	chr2	75700503	75701003	3638	-3.51	7.33e-12	2.86e-11	1.35	4.86	-1	1.07	0.21	0.513	3.8	4.87	3638	0	1.45	0.0129	0.0394	4.8	3.35	1	-2.32	1.82e-12	2.35e-11	4.86	7.18	-1	6.02	-0.66	0.0016	0.00264	6.49	7.15	0	0.24	0.311	0.489	6.3	6.06	0	2.89	1.69e-11	3.73e-10	7.03	4.14	1	-0.59	0.0161	0.0328	7.94	7.35	0
b	14182	Sec14l1	chr11	117038202	117038702	-76466	-2.11	4.84e-08	1.38e-07	2.92	5.04	-1	-0.33	0.634	0.826	5.47	5.14	-76466	0	0.28	0.799	0.855	5.32	5.03	0	-2.46	5.8e-18	1.38e-16	4.73	7.18	-1	5.955	-3.5	0.000133	0.000241	-0.11	3.39	-1	-0.34	0.398	0.581	4.38	4.73	0	-0.48	0.273	0.352	4.19	4.67	0	0.46	0.0344	0.0639	7.45	7.92	0
b	14183	Slc22a18	chr7	143473463	143473963	0	-2.21	5.86e-08	1.66e-07	3.35	5.56	-1	-0.95	0.184	0.481	5.37	4.42	0	0	-0.65	0.333	0.441	4.78	5.43	0	-1.89	1.18e-05	6e-05	5.29	7.18	-1	6.235	-4.59	4.59e-33	2.74e-32	2.47	7.06	-1	-1.57	4.81e-06	2.46e-05	4.44	6.01	-1	3.39	1.21e-16	1.12e-14	7.91	4.52	1	0.85	0.000232	0.000696	7.28	8.14	0
b	14184	Calm4	chr13	3831960	3832460	-5297	-1.54	4.33e-14	2.07e-13	5.75	7.29	-1	-1.49	0.042	0.213	7.83	6.34	-5297	0	2.36	4.31e-06	0.00096	7.01	4.64	1	-7.08	4.71e-46	1e-43	0.08	7.17	-1	3.625	-5.51	7.27e-119	2.26e-116	3.91	9.42	-1	0.26	0.3	0.476	6.04	5.78	0	1.61	0.000202	0.000692	6.48	4.87	1	-0.26	0.126	0.194	9.1	8.84	0
b	14185	Zfp507	chr7	35948413	35948913	-145410	-4.1	4.59e-55	7e-53	3.25	7.35	-1	1.25	0.195	0.495	4.95	6.2	-145410	0	1.27	0.0413	0.088	6.24	4.98	1	-5.74	4.12e-32	3.48e-30	1.43	7.17	-1	4.3	-8.2	2.12e-93	1.59e-91	-0.11	8.09	-1	-1.44	1.24e-05	6.02e-05	4.24	5.68	-1	0.35	0.416	0.5	4.77	4.42	0	-1.2	8.43e-11	5.87e-10	8.88	7.68	-1
b	14186	Tlr4	chr4	66851938	66852438	24354	-5.95	8.01e-29	1.55e-27	-0.04	5.91	-1	0.59	0.581	0.799	5.1	5.69	24354	0	1.32	0.0187	0.05	5.87	4.56	1	-5.3	2.56e-34	2.49e-32	1.87	7.17	-1	4.52	-5.05	5.6e-54	7.43e-53	2.56	7.61	-1	-2.94	1.95e-07	1.16e-06	2.33	5.27	-1	4.45	1.41e-23	6.64e-21	9.65	5.2	1	-1.13	6.55e-09	3.66e-08	9.13	8	-1
b	14187	Stk39	chr2	68465721	68466221	6047	-1.41	2.05e-08	6.04e-08	6.23	7.64	-1	-0.54	0.411	0.696	6.45	5.91	6047	0	0.59	0.216	0.316	6.22	5.63	0	-1	0.0316	0.0663	6.17	7.17	0	6.67	-5.33	9.71e-25	4.29e-24	3.38	8.72	-1	-0.08	0.898	0.942	5.88	5.95	0	0.35	0.367	0.452	6.08	5.74	0	-0.79	0.000176	0.000539	8.7	7.92	0
b	14188	D730001G18Rik	chr15	74783846	74784346	-4987	-2.01	2.49e-13	1.11e-12	4.15	6.16	-1	-1.43	0.0627	0.268	6.7	5.27	-4987	0	2.63	3.68e-06	0.000883	5.96	3.33	1	-4.01	2.38e-28	1.49e-26	3.17	7.17	-1	5.17	-4.12	1.92e-63	3.71e-62	4.57	8.68	-1	-1.38	4.71e-07	2.7e-06	5.27	6.65	-1	1.43	0.00073	0.00213	5.71	4.27	1	1.24	1.32e-13	1.26e-12	8.44	9.69	1
b	14189	Celsr1	chr15	86029964	86030464	3313	-3.65	3.14e-12	1.27e-11	1.21	4.86	-1	-2.8	0.00327	0.0535	7.24	4.44	3313	0	1.71	0.00986	0.0336	5.78	4.07	1	-7.08	2.47e-44	4.62e-42	0.08	7.17	-1	3.625	-6.41	1e-34	6.38e-34	-0.11	6.3	-1	-6.47	1.68e-33	1.83e-31	-0.06	6.41	-1	-0.4	0.558	0.635	3.37	3.77	0	0.82	5.42e-05	0.00018	7.34	8.16	0
b	14190	Tek	chr4	94752413	94752913	13124	-1.62	6.04e-12	2.38e-11	5.03	6.64	-1	0.34	0.618	0.818	6.2	6.54	13124	0	-0.86	0.253	0.357	6.76	7.63	0	-1.64	0.000301	0.0012	5.53	7.17	-1	6.35	-2.02	1.34e-09	3.19e-09	3.83	5.85	-1	-0.3	0.241	0.406	5.55	5.84	0	-0.63	0.353	0.437	5.05	5.68	0	-0.43	0.0137	0.0285	9.2	8.78	0
b	14191	Sgsm1	chr5	113286526	113287026	23760	-1.2	0.000384	0.000798	4.32	5.52	-1	-1.19	0.178	0.472	4.71	3.52	23760	0	1.35	0.0142	0.0418	3.93	2.58	1	-7.08	6e-27	3.36e-25	0.08	7.17	-1	3.625	-2.9	0.0024	0.00391	-0.11	2.79	-1	-1.36	0.0245	0.0639	2.41	3.76	0	-0.54	0.476	0.559	2.47	3.01	0	-0.01	0.877	0.913	5.98	5.96	0
b	14192	Dus1l	chr11	120799933	120800433	-3530	-1.13	3.12e-10	1.06e-09	6.18	7.32	-1	-0.06	0.927	0.968	7.22	7.16	-3530	0	-1.09	0.0477	0.0981	7.22	8.31	0	-0.69	0.00557	0.0155	6.48	7.17	0	6.825	-0.53	0.00163	0.00269	8.17	8.69	0	0.79	0.0182	0.0495	6.6	5.81	0	0.32	0.285	0.366	8.17	7.84	0	-0.07	0.672	0.749	9.64	9.58	0
b	14193	CT033750.1	chr17	15630700	15631200	32772	-2.71	1.74e-17	1.17e-16	3.32	6.03	-1	1.22	0.181	0.476	3.27	4.49	32772	0	1.82	0.0151	0.0436	4.72	2.89	1	-3.77	3.99e-27	2.26e-25	3.39	7.16	-1	5.275	-4.49	7.78e-11	1.97e-10	-0.11	4.38	-1	-0.53	0.0857	0.183	5.71	6.23	0	-0.09	0.878	0.908	3.38	3.47	0	-1.6	1.18e-09	7.24e-09	7.28	5.68	-1
b	14194	AC156020.1	chr16	55730904	55731404	-8514	-4.93	1.02e-20	9.48e-20	0.51	5.44	-1	1.22	0.219	0.524	3.61	4.83	-8514	0	-0.32	0.663	0.745	5.03	5.35	0	-3.92	3.89e-30	2.84e-28	3.24	7.16	-1	5.2	-6.46	4.48e-36	3.01e-35	-0.11	6.35	-1	-2.31	1.24e-13	1.25e-12	4.04	6.35	-1	1.25	0.00442	0.0102	5.6	4.35	1	-0.19	0.419	0.52	8.09	7.89	0
b	14195	Fam117b	chr1	59915762	59916262	2756	-1.23	0.000767	0.00154	4.41	5.63	-1	-1.19	0.0249	0.158	7.2	6.01	2756	0	0.72	0.129	0.211	6.31	5.59	0	-1.28	1.67e-06	9.75e-06	5.88	7.16	-1	6.52	-1	0.00112	0.00188	6.73	7.73	-1	0.16	0.455	0.637	6.67	6.52	0	0.52	0.148	0.211	6.88	6.37	0	-0.26	0.146	0.22	9.17	8.91	0
b	14196	Rbm47	chr5	66147164	66147664	25454	-2.15	4.89e-13	2.12e-12	3.78	5.93	-1	0.39	0.647	0.832	3.7	4.1	25454	0	0.45	0.546	0.644	4.42	3.98	0	-4.6	1.07e-27	6.42e-26	2.56	7.16	-1	4.86	-4.79	4.08e-47	4.21e-46	2.6	7.39	-1	-1.71	3.75e-06	1.94e-05	4.08	5.79	-1	4.18	1.61e-12	4.81e-11	8.62	4.44	1	0.57	0.00945	0.0205	7.66	8.23	0
b	14197	4933434E20Rik	chr3	90050485	90050985	-651	-3.04	1.71e-11	6.45e-11	1.99	5.03	-1	1.21	0.203	0.505	1.73	2.95	-651	0	-0.26	0.924	0.948	2.89	3.15	0	-1.88	3.04e-05	0.000144	5.28	7.16	-1	6.22	-1.17	0.0077	0.0119	5.52	6.69	0	-0.01	0.941	0.967	5.65	5.66	0	1.28	0.00395	0.00929	5.16	3.89	1	-1.58	2.81e-09	1.64e-08	6.88	5.31	-1
b	14198	Slc2a13	chr15	91609673	91610173	-36412	-1.07	0.00108	0.00215	4.16	5.24	-1	1.1	0.135	0.408	4.34	5.44	-36412	0	-0.98	0.105	0.179	5.39	6.37	0	-5.06	2.54e-31	2.01e-29	2.1	7.16	-1	4.63	-6.04	1.31e-23	5.53e-23	-0.11	5.93	-1	-1.61	3.57e-06	1.86e-05	4.32	5.93	-1	1.24	0.0105	0.0216	6.25	5.01	1	0.03	0.845	0.888	7.88	7.91	0
b	14199	Gm5199	chr13	92722224	92722724	2862	-2.48	9.59e-16	5.38e-15	3.51	5.99	-1	0.58	0.473	0.738	5.12	5.69	2862	0	-0.08	0.931	0.953	5.77	5.84	0	-3.93	7.02e-10	6.56e-09	3.23	7.16	-1	5.195	-6.21	1.53e-30	8.37e-30	-0.11	6.1	-1	-1.59	1.29e-06	7.03e-06	4.45	6.05	-1	2.61	1.15e-11	2.67e-10	7.82	5.21	1	-0.72	0.000196	0.000596	8.98	8.26	0
b	14200	Sulf2	chr2	166083490	166083990	71673	-3.42	1.98e-26	3.1e-25	3.08	6.5	-1	-0.08	0.938	0.973	6.43	6.35	71673	0	2.07	0.000322	0.00556	6.66	4.59	1	-7.08	2.17e-36	2.39e-34	0.08	7.16	-1	3.62	-4.66	2.46e-22	9.91e-22	3.19	7.85	-1	-2.73	1.38e-13	1.38e-12	3.06	5.79	-1	3.45	6.59e-20	1.36e-17	8.24	4.79	1	-1.28	4.3e-14	4.32e-13	9.35	8.07	-1
b	14201	Alkal1	chr1	6356968	6357468	-1750	-3.37	8.23e-47	6.66e-45	4.4	7.77	-1	2.75	0.00219	0.0439	2.25	5.01	-1750	0	1.84	0.00344	0.0191	4.89	3.05	1	-7.06	2.3e-24	1.02e-22	0.08	7.15	-1	3.615	-6.44	4.13e-95	3.36e-93	1.93	8.37	-1	-2.37	1.52e-10	1.19e-09	4.1	6.47	-1	-0.05	0.951	0.963	4.09	4.14	0	-2.99	5.8e-33	4e-31	7.83	4.84	-1
b	14202	Alkal1	chr1	6357865	6358365	-853	-4.53	8.2e-16	4.63e-15	0.51	5.03	-1	2.04	0.0443	0.22	1.95	3.99	-853	0	1.6	0.0145	0.0424	4.01	2.41	1	-7.06	2.3e-24	1.02e-22	0.08	7.15	-1	3.615	-6.44	4.13e-95	3.36e-93	1.93	8.37	-1	-2.37	1.52e-10	1.19e-09	4.1	6.47	-1	1.06	0.0359	0.0626	4.06	3.01	0	-1.72	3.76e-10	2.43e-09	6.82	5.1	-1
b	14203	Mme	chr3	63293008	63293508	51471	-3.64	7.84e-23	8.73e-22	2.64	6.28	-1	2.16	0.0428	0.215	3.54	5.71	51471	0	2.17	0.000492	0.00702	5.69	3.52	1	-5.28	8.4e-33	7.45e-31	1.87	7.15	-1	4.51	-7.75	1.71e-100	1.83e-98	0.81	8.56	-1	-1.32	0.000539	0.00206	5.19	6.51	-1	0.63	0.2	0.272	4.26	3.62	0	-2.25	1.38e-25	4.46e-24	8.6	6.35	-1
b	14204	Mme	chr3	63293677	63294177	52140	-4.09	1.44e-15	7.92e-15	1.02	5.11	-1	1.17	0.227	0.534	3.51	4.69	52140	0	1.9	0.00855	0.0309	4.44	2.54	1	-5.28	8.4e-33	7.45e-31	1.87	7.15	-1	4.51	-7.75	1.71e-100	1.83e-98	0.81	8.56	-1	-1.32	0.000539	0.00206	5.19	6.51	-1	0.04	0.85	0.886	3.29	3.24	0	-1.64	2.12e-13	1.98e-12	8.02	6.38	-1
b	14205	Gm42593	chr3	121853599	121854099	-8743	-1.94	4.74e-10	1.59e-09	3.96	5.9	-1	0.13	0.836	0.925	6.11	6.24	-8743	0	2.18	0.000782	0.00879	6.38	4.2	1	-4.61	2.21e-37	2.61e-35	2.54	7.15	-1	4.845	-1.14	7.88e-13	2.18e-12	7.32	8.46	-1	0.61	0.0145	0.0405	6.62	6.01	0	0.03	0.929	0.947	5.65	5.63	0	-1.63	6.49e-19	1.08e-17	8.93	7.31	-1
b	14206	Mcf2l	chr8	12879366	12879866	5560	-2.01	7.4e-14	3.46e-13	5.03	7.04	-1	0.88	0.365	0.662	4.52	5.4	5560	0	1.73	0.00748	0.0287	5.65	3.92	1	-7.05	6.57e-45	1.28e-42	0.08	7.14	-1	3.61	-6.19	6.22e-85	3.12e-83	2.08	8.27	-1	-0.84	0.000646	0.00244	6.48	7.32	0	0.05	0.856	0.89	4.01	3.97	0	-0.59	0.00481	0.0112	7.99	7.4	0
b	14207	Mcf2l	chr8	12880046	12880546	6240	-2.54	4.19e-06	1.03e-05	1.68	4.22	-1	0.53	0.483	0.744	3.86	4.4	6240	0	0.79	0.23	0.331	4.6	3.81	0	-7.05	6.57e-45	1.28e-42	0.08	7.14	-1	3.61	-6.19	6.22e-85	3.12e-83	2.08	8.27	-1	-0.84	0.000646	0.00244	6.48	7.32	0	0.55	0.26	0.338	4.49	3.95	0	-0.31	0.185	0.267	7.31	7	0
b	14208	Rgn	chrX	20547529	20548029	-1758	-3.81	3.02e-20	2.66e-19	1.85	5.66	-1	0.31	0.677	0.846	5.25	5.56	-1758	0	1.74	0.0161	0.0454	5.71	3.97	1	-0.83	0.000193	0.000799	6.31	7.14	0	6.725	-4.39	1.51e-43	1.36e-42	3.74	8.13	-1	-0.29	0.579	0.744	4.96	5.25	0	0.36	0.477	0.56	5.02	4.66	0	0.18	0.361	0.461	9.08	9.26	0
b	14209	Gm10549	chr18	33464873	33465373	710	-1.49	4.43e-06	1.09e-05	3.88	5.37	-1	0.68	0.374	0.669	3.83	4.5	710	0	0.83	0.439	0.546	4.53	3.7	0	-1.11	4.65e-06	2.53e-05	6.02	7.14	-1	6.58	-1.84	1.6e-08	3.62e-08	3.88	5.73	-1	-0.54	0.092	0.193	5.2	5.74	0	0.1	0.808	0.852	3.56	3.46	0	-3.07	3.71e-16	4.65e-15	6.82	3.75	-1
b	14210	Napsa	chr7	44563206	44563706	-8674	-2.92	1.41e-34	4.4e-33	4.05	6.97	-1	1.08	0.24	0.549	5.23	6.31	-8674	0	2.27	0.0002	0.00437	6.49	4.21	1	-7.05	6.57e-45	1.28e-42	0.08	7.14	-1	3.61	-6.03	4.78e-94	3.66e-92	2.31	8.34	-1	-2.36	8.27e-14	8.43e-13	3.96	6.31	-1	0.82	0.043	0.0732	5.27	4.46	0	-1.78	1.2e-23	3.2e-22	9.36	7.58	-1
b	14211	Smad5	chr13	56682219	56682719	-20291	-1.19	5.7e-06	1.39e-05	5.15	6.34	-1	0.14	0.796	0.906	6.93	7.06	-20291	0	0.31	0.665	0.747	7.02	6.71	0	0.38	0.0971	0.172	7.52	7.14	0	7.33	-1.24	3.49e-10	8.57e-10	6.85	8.09	-1	-0.06	0.826	0.908	5.4	5.46	0	-1.37	0.000176	0.000612	6.33	7.71	-1	0	0.993	0.995	9.82	9.82	0
b	14212	Gpt2	chr8	85512169	85512669	19593	-4.32	2.59e-40	1.28e-38	2.8	7.12	-1	3.26	0.000905	0.0271	1.98	5.24	19593	0	2.38	0.000424	0.00649	5.23	2.84	1	-7.05	4.48e-35	4.56e-33	0.08	7.14	-1	3.61	-5.22	1.56e-59	2.59e-58	2.47	7.69	-1	-3.32	1.91e-21	3.67e-20	3.13	6.45	-1	1.51	0.0036	0.00856	4.42	2.91	1	-1.5	2.2e-10	1.46e-09	7.65	6.16	-1
b	14213	Scarb2	chr5	92524777	92525277	-17944	-5.26	1.03e-46	8.27e-45	1.51	6.77	-1	1.29	0.176	0.469	4.67	5.96	-17944	0	1.4	0.0487	0.0996	6.03	4.63	1	-4.28	8.26e-24	3.46e-22	2.87	7.14	-1	5.005	-4.23	2.51e-57	3.83e-56	4.25	8.49	-1	-0.87	0.0056	0.0174	5.18	6.04	0	4.09	1.17e-16	1.09e-14	9.1	5.01	1	-1.25	5.17e-12	4.16e-11	8.86	7.6	-1
b	14214	Nexmif	chrX	104197288	104197788	3397	-2.12	2.23e-10	7.65e-10	3.62	5.74	-1	0.75	0.324	0.63	2.9	3.65	3397	0	2.07	0.000836	0.0091	3.75	1.68	1	-2.63	7.4e-22	2.61e-20	4.5	7.14	-1	5.82	-5.03	5.1e-44	4.66e-43	1.89	6.92	-1	0.68	0.0679	0.151	4.49	3.81	0	1.09	0.0737	0.116	3.51	2.42	0	-0.77	0.00259	0.00638	6.39	5.62	0
b	14215	Cdc42ep4	chr11	113747219	113747719	4162	-3.8	1.16e-17	7.89e-17	1.68	5.48	-1	-2.48	0.00135	0.0336	4.77	2.29	4162	0	-4.37	0.00042	0.00644	3.4	7.77	-1	-1.68	1.22e-11	1.42e-10	5.46	7.14	-1	6.3	-2.8	1.93e-39	1.48e-38	5.11	7.91	-1	-1.93	8.6e-07	4.79e-06	4.65	6.58	-1	2.49	4.97e-12	1.27e-10	7.64	5.16	1	-0.33	0.134	0.204	6.66	6.34	0
b	14216	Cyp3a13	chr5	137922095	137922595	-476	-2.49	6.36e-08	1.8e-07	2.17	4.66	-1	1.81	0.0689	0.283	1.43	3.24	-476	0	1.08	0.0759	0.14	3.25	2.18	1	-0.08	0.762	0.907	7.07	7.14	0	7.105	-1.94	5.05e-31	2.81e-30	6.61	8.54	-1	-0.29	0.23	0.393	6.31	6.6	0	-0.94	0.146	0.208	2.35	3.29	0	0.89	2.96e-05	0.000102	6.71	7.6	0
b	14217	Pold2	chr11	5879038	5879538	-746	-2.32	6.64e-12	2.6e-11	3.32	5.64	-1	3.11	0.00298	0.0511	1.05	4.16	-746	0	1.22	0.0386	0.0837	3.98	2.76	1	-3.29	8.66e-30	6.16e-28	3.84	7.13	-1	5.485	-2.88	4.28e-39	3.23e-38	5.15	8.02	-1	-0.82	0.00249	0.00839	5.47	6.29	0	0.51	0.405	0.49	3.28	2.77	0	-2.01	6.84e-13	6.04e-12	6.49	4.48	-1
b	14218	Fstl4	chr11	52876069	52876569	111435	-3.83	7.79e-25	1.05e-23	2.6	6.42	-1	2.36	0.0328	0.185	2.9	5.26	111435	0	2.21	0.000694	0.00832	5.34	3.13	1	-4.85	5.06e-32	4.25e-30	2.28	7.13	-1	4.705	-7.98	8.69e-84	4.07e-82	-0.11	7.88	-1	-2.29	1.19e-11	1.03e-10	3.99	6.28	-1	0.92	0.105	0.157	3.88	2.97	0	-1.01	0.000175	0.000536	7.42	6.41	-1
b	14219	Rad23b	chr4	55353993	55354493	3950	-1.05	4.25e-07	1.13e-06	5.54	6.59	-1	2.36	0.0164	0.126	2.83	5.19	3950	0	1.35	0.0316	0.0724	5.12	3.77	1	-2.11	8.8e-05	0.000387	5.02	7.13	-1	6.075	-1.96	0.0179	0.0266	4.46	6.42	0	0.6	0.0383	0.0936	6.63	6.03	0	0.17	0.721	0.78	4.1	3.93	0	-3.24	3.18e-21	6.68e-20	7.47	4.23	-1
b	14220	Gm47072	chr13	55984728	55985228	45006	-3.54	6.15e-26	9.25e-25	2.95	6.5	-1	2.45	0.0142	0.117	2.9	5.35	45006	0	2.6	0.000422	0.00647	5.4	2.8	1	-7.05	7.37e-40	1.03e-37	0.08	7.13	-1	3.605	-8.75	1.57e-110	2.99e-108	-0.11	8.64	-1	-2.09	1.03e-13	1.04e-12	5.01	7.11	-1	0.41	0.383	0.468	4.53	4.12	0	-0.72	0.000336	0.00098	7.84	7.12	0
b	14221	Gm47072	chr13	55985417	55985917	44317	-3.56	2.22e-15	1.2e-14	1.85	5.42	-1	-0.4	0.699	0.858	4.94	4.55	44317	0	-0.55	0.528	0.628	4.96	5.51	0	-7.05	7.37e-40	1.03e-37	0.08	7.13	-1	3.605	-8.75	1.57e-110	2.99e-108	-0.11	8.64	-1	-2.09	1.03e-13	1.04e-12	5.01	7.11	-1	0.25	0.631	0.701	4.39	4.14	0	-0.86	0.000102	0.000326	6.94	6.08	0
b	14222	Rtn4rl1	chr11	75249502	75250002	55719	-2.21	4.48e-10	1.5e-09	3.48	5.7	-1	3.48	0.0021	0.0429	0.52	4	55719	0	1.09	0.0853	0.153	4.2	3.11	1	-7.05	6.48e-48	1.6e-45	0.08	7.13	-1	3.605	-3.97	4.18e-40	3.28e-39	4.16	8.14	-1	-0.83	0.00393	0.0127	5.65	6.48	0	-0.43	0.418	0.502	3.57	4	0	-1.09	3.01e-07	1.36e-06	7.28	6.19	-1
b	14223	BC021767	chr3	94679333	94679833	-8637	-1.11	4.53e-07	1.2e-06	5.63	6.75	-1	-0.32	0.637	0.828	6.07	5.75	-8637	0	1.9	0.00125	0.0113	5.97	4.06	1	-2.73	3.46e-24	1.5e-22	4.4	7.13	-1	5.765	-2.55	4.88e-30	2.61e-29	5.62	8.17	-1	0.11	0.581	0.746	6.63	6.52	0	-0.43	0.299	0.38	5.45	5.88	0	0.45	0.0105	0.0224	8.39	8.84	0
b	14224	Lrrc10b	chr19	10461787	10462287	-4340	-1.34	4.49e-06	1.1e-05	6.12	7.46	-1	-0.29	0.783	0.9	5.05	4.76	-4340	0	0.79	0.19	0.286	5.19	4.4	0	-4.74	1.95e-28	1.23e-26	2.38	7.12	-1	4.75	-6.45	1e-36	6.92e-36	-0.11	6.34	-1	0.47	0.0841	0.18	6.29	5.82	0	-0.28	0.577	0.653	4.17	4.45	0	-1.88	3.73e-17	5.18e-16	7.64	5.77	-1
b	14225	Gm15349	chr8	12931385	12931885	40144	-1.72	2.18e-06	5.5e-06	3.65	5.37	-1	-0.58	0.398	0.687	6.2	5.62	40144	0	0.25	0.707	0.782	5.98	5.72	0	-0.83	0.00068	0.00249	6.29	7.12	0	6.705	-2.13	1.59e-11	4.14e-11	4.25	6.37	-1	-1.65	1.23e-07	7.48e-07	4.31	5.96	-1	0.37	0.479	0.562	4.71	4.34	0	0.79	0.0004	0.00115	7.73	8.53	0
b	14226	Gm13608	chr2	31994843	31995343	9784	-2.9	1.21e-16	7.4e-16	4.27	7.16	-1	2.91	0.00327	0.0535	2.99	5.9	9784	0	2.64	0.000225	0.00463	5.83	3.19	1	-7.04	3.65e-43	6.4e-41	0.08	7.12	-1	3.6	-4.71	7.99e-31	4.41e-30	4.1	8.81	-1	-1.58	1.07e-08	7.19e-08	5.01	6.59	-1	-0.88	0.0311	0.0553	4.2	5.08	0	-2.33	6.43e-31	3.51e-29	8.64	6.31	-1
b	14227	Gm45626	chr8	35205620	35206120	-55174	-1.18	0.000535	0.0011	3.89	5.06	-1	-0.17	0.835	0.925	5.8	5.62	-55174	0	0.12	0.911	0.938	5.9	5.78	0	-4.26	1.28e-23	5.32e-22	2.87	7.12	-1	4.995	-4.91	6.7e-14	1.94e-13	-0.11	4.8	-1	-0.65	0.0642	0.144	5.36	6.01	0	2.62	1.04e-05	5.01e-05	7.25	4.62	1	0.38	0.038	0.0697	8.03	8.41	0
b	14228	Gm20150	chr15	59680588	59681088	-8475	-1.06	0.000122	0.000265	4.56	5.62	-1	-0.35	0.583	0.8	5.91	5.56	-8475	0	-2.18	0.00429	0.0214	5.72	7.9	0	-0.26	0.323	0.492	6.85	7.12	0	6.985	-1	2.61e-05	4.94e-05	5.74	6.74	-1	-0.59	0.0392	0.0954	5.52	6.11	0	2.78	7e-15	4.08e-13	8.33	5.55	1	0.52	0.0137	0.0284	8.25	8.78	0
b	14229	Atg4c	chr4	99163471	99163971	-29963	-2.5	1.28e-14	6.43e-14	3.99	6.5	-1	1.29	0.0915	0.331	5.06	6.35	-29963	0	0.24	0.78	0.84	6.38	6.14	0	-3.28	1.56e-21	5.34e-20	3.84	7.12	-1	5.48	-5.56	1.31e-36	8.94e-36	1.97	7.53	-1	-0.86	0.0026	0.00874	5.02	5.88	0	3.22	2.73e-17	2.99e-15	8.94	5.72	1	0.27	0.0972	0.156	9.08	9.35	0
b	14230	Aff1	chr5	103756397	103756897	64023	-2.65	1.62e-36	5.95e-35	4.73	7.38	-1	-0.28	0.695	0.856	5.52	5.24	64023	0	-0.69	0.393	0.502	5.36	6.05	0	-1.63	1.21e-08	9.62e-08	5.49	7.12	-1	6.305	-0.63	0.000803	0.00136	7.14	7.77	0	0.16	0.491	0.671	6.84	6.68	0	1.7	7.12e-06	3.59e-05	6.86	5.16	1	-0.91	8.28e-06	3.1e-05	7.98	7.07	0
b	14231	Gm20396	chr9	117234320	117234820	-168159	-1.94	1.27e-16	7.8e-16	5.23	7.17	-1	1.83	0.0268	0.165	4.3	6.13	-168159	0	1.91	0.0139	0.0413	6.06	4.15	1	-1.27	1.1e-06	6.57e-06	5.85	7.12	-1	6.485	-1.03	3.04e-07	6.43e-07	6.38	7.41	-1	0.42	0.0744	0.163	6.6	6.19	0	0.39	0.345	0.429	5.57	5.18	0	-2.4	9.12e-32	5.46e-30	8.97	6.57	-1
b	14232	Aldh2	chr5	121584187	121584687	9137	-1.69	8.82e-14	4.1e-13	4.86	6.55	-1	-0.6	0.25	0.56	7.71	7.11	9137	0	-1.28	0.0418	0.0888	7.32	8.6	0	-1.27	0.00261	0.00818	5.85	7.12	-1	6.485	0.54	0.000216	0.000383	8.74	8.21	0	0.63	0.021	0.056	6.64	6.01	0	0.88	0.00551	0.0124	9.41	8.53	0	0.15	0.316	0.414	9.94	10.09	0
b	14233	Wdr11	chr7	129670236	129670736	78373	-2.09	9.12e-08	2.55e-07	3.1	5.19	-1	1.72	0.0674	0.279	2.36	4.08	78373	0	1.3	0.0768	0.141	4.08	2.78	1	-5.47	2.27e-28	1.42e-26	1.65	7.12	-1	4.385	-5.02	8.12e-73	2.35e-71	3.26	8.28	-1	-0.76	0.0057	0.0177	5.71	6.48	0	0.75	0.195	0.266	3.84	3.09	0	-0.73	0.00367	0.00877	6.73	6	0
b	14234	Gm5055	chr9	40418864	40419364	-68356	-1.03	3.59e-06	8.89e-06	5.58	6.61	-1	0.4	0.531	0.773	5.99	6.39	-68356	0	2.11	0.00017	0.00406	6.35	4.24	1	-0.91	0.00562	0.0156	6.2	7.11	0	6.655	-0.52	0.000775	0.00132	7.62	8.14	0	0.31	0.222	0.383	6.29	5.98	0	-1	0.0169	0.0327	5.5	6.5	-1	0.03	0.857	0.897	9.49	9.52	0
b	14235	Mdfi	chr17	47851986	47852486	-17295	-1.53	5.76e-10	1.92e-09	4.88	6.41	-1	-0.55	0.374	0.669	6.49	5.94	-17295	0	1.48	0.00339	0.0189	6.19	4.71	1	-1.34	5.3e-08	3.87e-07	5.77	7.11	-1	6.44	-6.06	8.09e-28	4.01e-27	-0.11	5.95	-1	-0.71	0.0204	0.0546	5.31	6.03	0	0.24	0.637	0.707	6.34	6.09	0	0.06	0.767	0.827	8.78	8.85	0
b	14236	Zfp608	chr18	55073455	55073955	-83275	-1.9	1.47e-08	4.37e-08	3.67	5.57	-1	-0.1	0.919	0.965	5.77	5.66	-83275	0	-0.44	0.545	0.643	5.92	6.36	0	-1.4	3.09e-08	2.33e-07	5.71	7.11	-1	6.41	-6.72	2.13e-43	1.91e-42	-0.11	6.61	-1	-0.38	0.344	0.525	5.42	5.79	0	2.6	3.04e-10	4.78e-09	7.77	5.17	1	0.13	0.475	0.574	8.7	8.83	0
b	14237	Ank3	chr10	69405338	69405838	6565	-2.08	1.5e-10	5.24e-10	3.5	5.58	-1	-0.97	0.208	0.511	6.86	5.89	6565	0	2.01	0.00111	0.0105	6.43	4.42	1	-5.24	7.01e-41	1.03e-38	1.87	7.11	-1	4.49	-8.19	3.69e-94	2.84e-92	-0.11	8.08	-1	-0.88	0.00621	0.0191	5.05	5.93	0	-0.34	0.401	0.486	5.07	5.41	0	-0.48	0.0045	0.0105	9.14	8.66	0
b	14238	Tmem211	chr5	113226767	113227267	0	-2.95	6.09e-16	3.49e-15	2.71	5.66	-1	-1.08	0.0648	0.273	6.94	5.86	0	0	-1.65	0.054	0.108	6.12	7.78	0	-1.87	2.6e-12	3.29e-11	5.24	7.11	-1	6.175	-6.21	1e-29	5.3e-29	-0.11	6.1	-1	-0.91	0.00307	0.0102	4.7	5.61	0	0.82	0.0246	0.0451	6.04	5.22	0	0.22	0.227	0.316	8.33	8.55	0
b	14239	Zfp281	chr1	136685271	136685771	60370	-1.37	9.79e-09	2.95e-08	4.95	6.32	-1	-0.43	0.551	0.783	5.26	4.84	60370	0	-2.3	3.16e-05	0.00197	5.05	7.36	-1	0.3	0.127	0.217	7.41	7.11	0	7.26	-0.17	0.37	0.452	7.41	7.58	0	0.7	0.027	0.0694	6.3	5.6	0	3.55	3.06e-14	1.52e-12	10.43	6.89	1	-0.19	0.332	0.431	8.11	7.92	0
b	14240	Kcnh1	chr1	192190494	192190994	0	-1.1	0.000414	0.000858	4.29	5.39	-1	-1.11	0.0321	0.183	8.12	7	0	0	-1.03	0.195	0.291	7.33	8.35	0	-0.24	0.422	0.614	6.88	7.11	0	6.995	-0.23	0.87	0.884	-0.11	0.12	0	0.24	0.402	0.584	5.39	5.15	0	0.45	0.213	0.287	6.85	6.4	0	0.21	0.217	0.305	8.37	8.57	0
b	14241	Myh13	chr11	67365187	67365687	43529	-4.6	8.38e-21	7.8e-20	0.9	5.5	-1	2.54	0.0194	0.138	2.36	4.9	43529	0	1.68	0.0141	0.0416	4.84	3.16	1	-7.02	2.26e-42	3.74e-40	0.08	7.1	-1	3.59	-7.02	1.53e-48	1.66e-47	-0.11	6.91	-1	-1.32	2.74e-05	0.000128	4.44	5.77	-1	-0.09	0.935	0.951	3.63	3.72	0	-0.8	2.5e-05	8.73e-05	8.04	7.24	0
b	14242	Egr3	chr14	70055840	70056340	-20863	-1.55	1.21e-07	3.37e-07	4.53	6.07	-1	-0.28	0.692	0.854	6.11	5.83	-20863	0	-1.1	0.118	0.197	6.03	7.13	0	-1.71	1.28e-09	1.15e-08	5.39	7.1	-1	6.245	-3.25	7.68e-27	3.67e-26	3.53	6.78	-1	-0.6	0.0318	0.0798	5.92	6.52	0	0.88	0.0285	0.0513	6.86	5.98	0	0.25	0.165	0.243	8.48	8.73	0
b	14243	Atp1a1	chr3	101601142	101601642	3042	-1.99	7.61e-12	2.97e-11	4.54	6.53	-1	0.05	0.899	0.956	5.06	5.11	3042	0	-0.3	0.683	0.761	5.26	5.56	0	-0.82	0.000303	0.0012	6.27	7.1	0	6.685	-0.67	3.67e-07	7.73e-07	8.31	8.98	0	0.3	0.128	0.252	7.42	7.12	0	1.94	7.64e-06	3.82e-05	6.39	4.45	1	-0.43	0.0279	0.0532	8	7.57	0
b	14244	Gm42791	chr5	148965308	148965808	29339	-1.74	1.46e-08	4.34e-08	3.98	5.72	-1	0.98	0.18	0.475	3.75	4.73	29339	0	-1.53	0.109	0.184	4.68	6.2	0	-2.1	1.24e-08	9.86e-08	5	7.1	-1	6.05	-4.13	9.25e-16	2.89e-15	3.65	7.78	-1	-0.42	0.216	0.376	5.83	6.25	0	0.61	0.237	0.313	5.09	4.48	0	0.8	2.83e-05	9.82e-05	7.94	8.74	0
b	14245	Gm19855	chr8	44155679	44156179	-107310	-1.68	2.55e-13	1.14e-12	4.9	6.58	-1	-1.11	0.0674	0.279	7.58	6.47	-107310	0	1.88	9.44e-05	0.00312	6.88	5	1	-1.36	7.14e-05	0.00032	5.74	7.09	-1	6.415	-5.26	3.44e-53	4.45e-52	2.22	7.47	-1	0.39	0.159	0.298	6.2	5.81	0	0.08	0.82	0.861	6.41	6.33	0	0.46	0.015	0.0309	9.84	10.3	0
b	14246	Gm13469	chr2	46443544	46444044	-36975	-1.8	1.91e-09	6.09e-09	3.98	5.78	-1	-0.38	0.536	0.776	6.71	6.33	-36975	0	-0.16	0.728	0.799	6.41	6.57	0	-1.55	6.44e-07	4e-06	5.54	7.09	-1	6.315	-0.85	0.0223	0.0329	4.22	5.07	0	0.14	0.644	0.797	6.5	6.37	0	2.87	1.12e-14	6.11e-13	8.59	5.72	1	-0.17	0.336	0.436	8.55	8.38	0
b	14247	Egln3	chr12	54191153	54191653	12207	-3.35	4.95e-18	3.49e-17	2.36	5.72	-1	0.99	0.245	0.555	4.19	5.18	12207	0	0.4	0.498	0.601	5.32	4.92	0	-1.23	4.59e-07	2.92e-06	5.86	7.09	-1	6.475	-4.92	1.03e-12	2.85e-12	-0.11	4.81	-1	-0.54	0.0141	0.0396	6.54	7.09	0	3.45	4e-11	7.96e-10	8.51	5.06	1	0.42	0.0761	0.127	7.64	8.06	0
b	14248	Egln3	chr12	54191974	54192474	11386	-1.65	3.37e-07	9.04e-07	3.75	5.4	-1	-0.11	0.852	0.933	6.55	6.45	11386	0	-1.34	0.0212	0.0545	6.45	7.79	0	-1.23	4.59e-07	2.92e-06	5.86	7.09	-1	6.475	-4.92	1.03e-12	2.85e-12	-0.11	4.81	-1	-0.54	0.0141	0.0396	6.54	7.09	0	2.9	1.41e-09	1.85e-08	8.83	5.93	1	0.58	0.000963	0.00259	8.24	8.82	0
b	14249	Plin2	chr4	86670551	86671051	-491	-1.65	4.27e-05	9.65e-05	3.99	5.63	-1	1.19	0.148	0.43	4.25	5.44	-491	0	0.93	0.141	0.227	5.49	4.56	0	-0.27	0.184	0.301	6.82	7.09	0	6.955	-0.6	7.01e-05	0.000129	7.94	8.54	0	0.13	0.594	0.757	6.73	6.6	0	2.66	4.68e-12	1.21e-10	7.26	4.6	1	-2.37	7.33e-32	4.42e-30	8.6	6.23	-1
b	14250	Nrxn3	chr12	89482094	89482594	759218	-2.7	4.98e-10	1.67e-09	2.34	5.04	-1	2.71	0.00224	0.0444	2.75	5.47	759218	0	1.34	0.036	0.0794	5.22	3.88	1	-3.2	4.97e-23	1.95e-21	3.9	7.09	-1	5.495	-6.18	8.15e-30	4.32e-29	-0.11	6.07	-1	-0.43	0.194	0.346	5.32	5.75	0	-0.49	0.352	0.436	3.41	3.9	0	-1.56	6.56e-12	5.21e-11	7.74	6.18	-1
b	14251	Dennd2d	chr3	106485687	106486187	3282	-3.16	1.13e-28	2.16e-27	3.58	6.74	-1	-0.14	0.888	0.951	5.5	5.36	3282	0	-0.45	0.595	0.687	5.6	6.05	0	-1.27	0.00497	0.0141	5.81	7.09	0	6.45	-2.03	1.68e-22	6.82e-22	5.85	7.88	-1	-0.76	0.00241	0.00815	5.98	6.74	0	4.06	2.08e-22	8.11e-20	9.7	5.64	1	0	0.984	0.989	8.64	8.64	0
b	14252	Gm8719	chr6	128494880	128495380	-21492	-5.95	3.17e-27	5.32e-26	-0.04	5.92	-1	-1.31	0.0935	0.335	6.22	4.91	-21492	0	2.1	9.85e-05	0.00318	5.5	3.39	1	-7.01	5.63e-42	9.17e-40	0.08	7.09	-1	3.585	-7.99	2.61e-62	4.82e-61	-0.11	7.88	-1	-3.78	5.72e-21	1.05e-19	2.26	6.04	-1	1.86	2.64e-05	0.000115	5.34	3.48	1	-0.02	0.921	0.944	7.79	7.77	0
b	14253	Ppp1r8	chr4	132863051	132863551	-19882	-1.59	5.62e-12	2.22e-11	5.48	7.07	-1	1.22	0.121	0.387	3.9	5.12	-19882	0	1.62	0.00787	0.0295	5.06	3.44	1	-1.91	7.87e-10	7.29e-09	5.19	7.09	-1	6.14	-1.21	1.72e-12	4.68e-12	6.7	7.9	-1	0.22	0.447	0.629	5.92	5.7	0	0.56	0.2	0.271	4.93	4.37	0	-1.15	5.64e-08	2.8e-07	8.21	7.06	-1
b	14254	Vav2	chr2	27389780	27390280	36753	-1.7	1.05e-08	3.16e-08	5.25	6.95	-1	0.73	0.3	0.61	5.48	6.21	36753	0	1.68	0.00227	0.0155	6.23	4.54	1	-3.8	9.97e-09	8.04e-08	3.28	7.08	-1	5.18	-6.05	7.31e-85	3.64e-83	2.47	8.52	-1	0.13	0.597	0.76	6.69	6.56	0	-0.54	0.132	0.191	5.39	5.93	0	-1.51	7.41e-15	8.07e-14	8.9	7.4	-1
b	14255	St3gal4	chr9	35128478	35128978	-9210	-2.68	2.77e-26	4.29e-25	4.17	6.85	-1	0.67	0.362	0.66	5.03	5.7	-9210	0	0.41	0.532	0.632	5.74	5.33	0	0.41	0.0786	0.144	7.49	7.08	0	7.285	-2.93	4.14e-38	3.01e-37	5.82	8.75	-1	-0.43	0.06	0.136	6.24	6.67	0	0.98	0.0124	0.0251	5.43	4.45	0	-1.03	4.33e-08	2.18e-07	8.45	7.42	-1
b	14256	Drd3	chr16	43801619	43802119	47593	-2.91	4.22e-15	2.22e-14	2.72	5.63	-1	-0.34	0.666	0.841	6.2	5.87	47593	0	-0.59	0.309	0.417	6.26	6.85	0	-0.51	0.0597	0.113	6.57	7.08	0	6.825	-2.02	0.0538	0.0757	-0.11	1.91	0	0.09	0.657	0.807	4.84	4.75	0	0.24	0.55	0.628	5.6	5.35	0	0.29	0.127	0.195	8.06	8.35	0
b	14257	Mpv17l2	chr8	70759162	70759662	1284	-2.54	1.26e-19	1.04e-18	3.9	6.44	-1	1.41	0.0543	0.246	5.09	6.5	1284	0	0.8	0.168	0.259	6.5	5.7	0	-2.56	1.63e-10	1.65e-09	4.52	7.08	-1	5.8	-1.26	1.98e-13	5.61e-13	6.93	8.19	-1	0.11	0.634	0.79	6.28	6.16	0	-0.27	0.432	0.516	6.05	6.32	0	-0.37	0.0345	0.064	9.26	8.89	0
b	14258	Hk2	chr6	82771131	82771631	2823	-1.44	4.6e-38	1.9e-36	6.68	8.13	-1	2.32	0.00603	0.0741	4.6	6.91	2823	0	1.78	0.0026	0.0166	6.87	5.09	1	-4.18	2.48e-26	1.31e-24	2.9	7.08	-1	4.99	-2.61	1.75e-55	2.47e-54	6.75	9.36	-1	0.21	0.366	0.548	6.31	6.1	0	-0.73	0.0652	0.105	6.51	7.24	0	-0.59	0.000978	0.00262	9.84	9.25	0
b	14259	Gm8942	chr10	115262159	115262659	-7319	-3.02	3.53e-27	5.9e-26	3.56	6.57	-1	2.94	0.0175	0.131	1.17	4.11	-7319	0	1.87	0.0126	0.0389	4.43	2.56	1	-6.99	4.53e-37	5.18e-35	0.08	7.08	-1	3.58	-5.94	2.99e-77	1.06e-75	2.34	8.28	-1	-1.83	8.64e-09	5.85e-08	5.07	6.9	-1	-0.18	0.81	0.854	3.56	3.74	0	-0.64	0.00716	0.016	8	7.36	0
b	14260	Gm8942	chr10	115262868	115263368	-6610	-4.8	1.2e-17	8.16e-17	0.51	5.31	-1	2.26	0.0733	0.293	2.54	4.81	-6610	0	2.32	0.00249	0.0162	5	2.69	1	-6.99	4.53e-37	5.18e-35	0.08	7.08	-1	3.58	-5.94	2.99e-77	1.06e-75	2.34	8.28	-1	-1.83	8.64e-09	5.85e-08	5.07	6.9	-1	2.66	1.22e-10	2.14e-09	6.37	3.71	1	0.4	0.0265	0.0509	8.67	9.07	0
b	14261	Msrb3	chr10	120848522	120849022	50079	-5.69	1.01e-36	3.76e-35	0.59	6.27	-1	2.94	0.00844	0.0886	1.98	4.92	50079	0	2.03	0.00237	0.0158	4.86	2.83	1	-6.99	2.82e-37	3.29e-35	0.08	7.08	-1	3.58	-5.98	1.4e-47	1.47e-46	1.12	7.1	-1	-2.66	1.11e-10	8.82e-10	3.44	6.1	-1	3.26	4.6e-07	3.13e-06	6.27	3.02	1	-2.07	6.41e-20	1.18e-18	8.43	6.36	-1
b	14262	Pbx1	chr1	168518013	168518513	-85743	-2.98	1.67e-42	9.88e-41	4.54	7.51	-1	-1.12	0.122	0.39	8.09	6.98	-85743	0	2.49	3.73e-07	0.00049	7.41	4.92	1	-3.85	1e-08	8.09e-08	3.23	7.08	-1	5.155	-3.8	6.14e-25	2.73e-24	3.63	7.43	-1	0.7	0.0357	0.088	5.84	5.15	0	0.54	0.124	0.181	6.74	6.2	0	-0.76	1.59e-05	5.73e-05	10.46	9.7	0
b	14263	Gm31166	chr19	5511942	5512442	-86	-1.81	2.63e-09	8.31e-09	3.82	5.63	-1	-0.03	0.936	0.973	4.03	4	-86	0	-0.68	0.429	0.536	4.34	5.01	0	-0.96	0.00284	0.00877	6.11	7.07	0	6.59	-1.25	0.000419	0.000729	5.51	6.76	-1	0.33	0.21	0.367	6.32	6	0	3.09	9.59e-12	2.26e-10	8.4	5.32	1	-0.78	0.000385	0.00111	7.37	6.58	0
b	14264	Gm11929	chr4	32198522	32199022	-8126	-2.66	6.39e-59	1.34e-56	5.39	8.05	-1	2.5	0.0132	0.113	3.71	6.21	-8126	0	2.71	2.35e-05	0.00179	6.22	3.51	1	-3.73	3.09e-25	1.49e-23	3.33	7.07	-1	5.2	-5.01	3.57e-92	2.53e-90	3.75	8.77	-1	-0.41	0.145	0.277	5.9	6.3	0	0.05	0.906	0.93	4.64	4.59	0	-2.1	2.72e-27	1.05e-25	9.06	6.96	-1
b	14265	Tbcel	chr9	42673586	42674086	-165777	-2.13	6.2e-13	2.67e-12	3.84	5.96	-1	-1.06	0.126	0.395	7.06	6	-165777	0	1.56	0.00843	0.0307	6.51	4.95	1	-3.22	2.2e-19	6.06e-18	3.85	7.07	-1	5.46	-7.59	1.71e-84	8.39e-83	0.42	8.02	-1	-1.05	0.00219	0.00746	4.8	5.84	-1	2.33	0.00127	0.00346	7.32	4.99	1	-0.09	0.691	0.766	8.2	8.11	0
b	14266	Eif1a	chr18	46636402	46636902	38698	-1.71	6.77e-11	2.44e-10	4.6	6.31	-1	0.15	0.805	0.911	5.41	5.56	38698	0	-0.32	0.707	0.782	5.73	6.05	0	-0.68	0.00975	0.0248	6.39	7.07	0	6.73	-2.9	2.17e-38	1.6e-37	5.22	8.12	-1	-0.02	0.988	0.993	6.09	6.11	0	1.1	0.0156	0.0304	6.17	5.07	1	0.59	0.00337	0.0081	8.29	8.88	0
b	14267	Gm13570	chr2	60054699	60055199	43515	-2.02	4.09e-14	1.96e-13	4.18	6.2	-1	0.76	0.341	0.645	4.36	5.12	43515	0	0.62	0.382	0.491	5.21	4.59	0	-1.51	2.45e-06	1.39e-05	5.56	7.07	-1	6.315	-3.2	9.65e-27	4.59e-26	5.12	8.32	-1	0.12	0.643	0.797	6.57	6.44	0	0.85	0.0633	0.102	5.43	4.57	0	-0.79	0.00279	0.00683	8.15	7.36	0
b	14268	C1qtnf9	chr14	60702631	60703131	-65003	-4.82	2.22e-20	1.98e-19	0.59	5.4	-1	-0.49	0.636	0.828	5.33	4.84	-65003	0	1.27	0.0317	0.0724	5.27	4	1	-4.31	6.15e-27	3.42e-25	2.76	7.07	-1	4.915	-4.54	3.52e-31	1.97e-30	1.93	6.47	-1	-2.83	1.41e-06	7.65e-06	3.48	6.3	-1	-0.53	0.284	0.365	3.78	4.31	0	0.55	0.00337	0.00811	8.1	8.65	0
b	14269	Gm9985	chr10	75591456	75591956	-803	-3.21	4.27e-40	2.08e-38	3.93	7.15	-1	-0.44	0.674	0.845	5.83	5.39	-803	0	-2.03	0.0363	0.0799	5.78	7.81	0	-2.51	4.16e-09	3.52e-08	4.56	7.07	-1	5.815	-3.49	1.18e-40	9.47e-40	5.32	8.81	-1	-2.08	3.15e-08	2.03e-07	4.42	6.51	-1	2.59	2.28e-11	4.85e-10	9.45	6.87	1	-1.82	6.66e-21	1.36e-19	8.56	6.75	-1
b	14270	Fhdc1	chr3	84472490	84472990	7439	-2.18	2.02e-07	5.5e-07	2.87	5.05	-1	-0.27	0.792	0.904	5.12	4.86	7439	0	0.47	0.454	0.561	5.15	4.68	0	-6.41	1.98e-34	1.95e-32	0.66	7.07	-1	3.865	-5.55	1.03e-65	2.21e-64	2.12	7.67	-1	-0.9	0.000537	0.00205	5.74	6.64	0	-0.58	0.192	0.262	3.8	4.38	0	-0.08	0.691	0.766	7.42	7.34	0
b	14271	E2f2	chr4	136187023	136187523	14629	-1.04	0.0244	0.0406	4.4	5.44	-1	0.21	0.702	0.86	6.1	6.31	14629	0	1.38	0.0267	0.064	6.09	4.71	1	-1.01	7.68e-06	4.02e-05	6.06	7.07	-1	6.565	-0.05	0.847	0.884	8.46	8.51	0	0.31	0.308	0.485	6.76	6.45	0	-0.08	0.81	0.853	8.08	8.15	0	0.67	0.00012	0.000377	8.88	9.55	0
b	14272	Oser1	chr2	163417638	163418138	6559	-2.09	3.32e-08	9.62e-08	3.12	5.21	-1	0.24	0.653	0.835	2.88	3.12	6559	0	0.37	0.62	0.709	3.28	2.91	0	-0.65	0.0765	0.14	6.42	7.07	0	6.745	-1.45	8.62e-08	1.88e-07	5.31	6.75	-1	-0.06	0.837	0.908	6.72	6.78	0	2.35	1.42e-06	8.54e-06	5.53	3.18	1	-0.63	0.00704	0.0157	6.55	5.93	0
b	14273	Tagln2	chr1	172509925	172510425	9878	-1.11	1.16e-08	3.49e-08	5.77	6.88	-1	-0.98	0.0608	0.263	7.54	6.55	9878	0	1.27	0.00749	0.0287	6.75	5.48	1	-0.47	0.037	0.0751	6.6	7.07	0	6.835	-1.02	5.6e-07	1.17e-06	7.64	8.66	-1	-0.06	0.812	0.908	6.16	6.22	0	-1	0.00742	0.016	6.46	7.47	-1	-0.07	0.697	0.771	9.01	8.94	0
b	14274	Syt3	chr7	44358041	44358541	-25561	-2.05	1.79e-20	1.62e-19	5.27	7.32	-1	1.74	0.0551	0.248	3.58	5.32	-25561	0	0.78	0.2	0.297	5.36	4.58	0	-5.96	1.39e-42	2.36e-40	1.1	7.06	-1	4.08	-6.8	1.46e-45	1.42e-44	-0.11	6.69	-1	-0.19	0.501	0.68	5.37	5.56	0	1.27	0.000565	0.0017	6.44	5.17	1	-0.64	0.00121	0.00319	7.61	6.97	0
b	14275	Atg4c	chr4	99199862	99200362	5928	-2.88	5.45e-12	2.15e-11	2.73	5.61	-1	0.28	0.705	0.861	4.44	4.72	5928	0	-0.71	0.467	0.573	4.93	5.64	0	-0.42	0.18	0.294	6.65	7.06	0	6.855	-1.29	3.59e-06	7.15e-06	5.48	6.76	-1	-1.06	0.00573	0.0177	4.98	6.04	0	3.53	4.24e-19	7.13e-17	9.49	5.96	1	0.23	0.183	0.265	8.41	8.65	0
b	14276	Krt12	chr11	99406076	99406576	15683	-3.21	8.34e-16	4.7e-15	2.36	5.57	-1	2.28	0.0496	0.234	2.46	4.74	15683	0	2.46	0.00162	0.0129	4.83	2.37	1	-6.98	4.42e-27	2.5e-25	0.08	7.06	-1	3.57	-4.59	1.97e-56	2.91e-55	3.34	7.93	-1	-1.55	3.37e-07	1.96e-06	4.65	6.2	-1	-0.39	0.55	0.628	3.28	3.67	0	-0.89	4.15e-05	0.00014	7.55	6.66	0
b	14277	Acacb	chr5	114153590	114154090	7055	-2.27	1.27e-07	3.52e-07	3.39	5.66	-1	-0.75	0.395	0.685	4.49	3.74	7055	0	0.68	0.212	0.312	4	3.32	0	-6.98	8.91e-41	1.3e-38	0.08	7.06	-1	3.57	-5.91	4.65e-27	2.24e-26	-0.11	5.8	-1	-4.4	5.49e-22	1.12e-20	1.5	5.9	-1	0.48	0.278	0.359	4.42	3.94	0	-0.06	0.91	0.937	6.82	6.76	0
b	14278	Rps6kc1	chr1	190904088	190904588	7182	-2.62	3.04e-15	1.62e-14	3.14	5.77	-1	0.55	0.537	0.776	4.32	4.87	7182	0	1.52	0.0243	0.0599	4.93	3.41	1	-1.5	4.06e-09	3.44e-08	5.56	7.06	-1	6.31	-1.56	4.94e-15	1.5e-14	6.61	8.17	-1	-0.14	0.566	0.734	7.04	7.18	0	-0.94	0.0762	0.119	3.3	4.24	0	-1.34	5.63e-12	4.51e-11	8.16	6.82	-1
b	14279	Prpf18	chr2	4648155	4648655	3458	-1.25	1.73e-09	5.55e-09	5.34	6.59	-1	4.06	1.2e-05	0.00238	1.81	5.87	3458	1	1.64	0.00924	0.0323	5.55	3.91	1	-0.52	0.0333	0.0692	6.53	7.05	0	6.79	-0.1	0.505	0.601	8.18	8.28	0	0.03	0.838	0.908	5.95	5.92	0	0.28	0.442	0.526	5.97	5.69	0	-1.79	3.12e-17	4.37e-16	8.88	7.09	-1
b	14280	Lpin1	chr12	16591449	16591949	19017	-1.08	3.84e-05	8.7e-05	5.02	6.09	-1	-0.08	0.893	0.953	7.08	7	19017	0	-0.85	0.146	0.232	7.12	7.98	0	1.65	9.18e-11	9.59e-10	8.69	7.05	1	7.87	-1.09	0.00733	0.0114	6.43	7.53	0	-0.37	0.271	0.444	5.52	5.89	0	2	1.01e-07	8.19e-07	9.46	7.46	1	0.14	0.38	0.481	9.9	10.03	0
b	14281	Gm20479	chr7	27357575	27358075	-156	-1.6	1.37e-05	3.23e-05	3.65	5.25	-1	-0.1	0.966	0.985	4.27	4.17	-156	0	-2.26	0.0589	0.115	4.5	6.77	0	-0.66	0.0193	0.0438	6.38	7.05	0	6.715	-2.46	3.78e-21	1.45e-20	4.31	6.77	-1	-0.89	0.0014	0.00498	5.06	5.95	0	3.13	1.91e-07	1.45e-06	9.55	6.41	1	-0.01	0.966	0.976	7.65	7.64	0
b	14282	Il18rap	chr1	40501529	40502029	-13333	-1.45	6.18e-11	2.23e-10	5.9	7.34	-1	-1.18	0.0388	0.203	8	6.82	-13333	0	1.46	0.00934	0.0325	7.25	5.8	1	-2.06	6.05e-13	8.25e-12	4.99	7.05	-1	6.02	-3.56	8.67e-87	4.75e-85	5.61	9.18	-1	0.02	0.891	0.938	6.48	6.45	0	1.91	0.000246	0.00082	9.03	7.12	1	-0.94	7.22e-07	3.12e-06	9.76	8.82	0
b	14283	Slc34a2	chr5	52993706	52994206	-43875	-4.59	2.53e-100	1.3e-96	3.88	8.48	-1	2.92	0.00699	0.0802	4.39	7.31	-43875	0	2.12	0.00123	0.0112	7.38	5.26	1	-6.96	2.15e-33	1.95e-31	0.08	7.05	-1	3.565	-5.83	1.8e-115	4.59e-113	3.36	9.19	-1	-1.03	0.00414	0.0133	4.42	5.45	0	0.58	0.174	0.242	5.74	5.16	0	-3.15	3.4e-64	6.98e-61	10.05	6.9	-1
b	14284	Gm15531	chr6	97930492	97930992	-39953	-3.87	2.74e-16	1.62e-15	1.46	5.33	-1	2.54	0.0158	0.124	1.73	4.28	-39953	0	1.27	0.0402	0.0862	4.05	2.78	1	-3.73	3.85e-18	9.35e-17	3.32	7.05	-1	5.185	-5.5	4.4e-38	3.19e-37	1.12	6.62	-1	-0.89	0.0287	0.073	4.93	5.82	0	0.81	0.179	0.247	2.92	2.11	0	-0.8	0.000317	0.00093	6.83	6.02	0
b	14285	Eif4b	chr15	102075257	102075757	1484	-1.46	9.53e-06	2.28e-05	3.72	5.18	-1	0.53	0.4	0.688	4.25	4.78	1484	0	1.17	0.0499	0.101	4.72	3.55	1	-0.48	0.0458	0.0903	6.56	7.05	0	6.805	0.45	0.029	0.0422	6.92	6.47	0	0.19	0.397	0.58	6.94	6.76	0	1.08	0.0159	0.031	4.92	3.84	1	-2.46	5.85e-20	1.09e-18	6.98	4.52	-1
b	14286	Trex1	chr9	109054694	109055194	4540	-1.17	3.11e-07	8.37e-07	5.19	6.36	-1	0.18	0.748	0.883	6.4	6.58	4540	0	-1.95	0.00118	0.0109	6.68	8.63	0	0.78	0.0066	0.0178	7.82	7.05	0	7.435	-0.79	0.000584	0.001	7.44	8.22	0	-0.31	0.198	0.351	6.03	6.34	0	2.47	3.37e-14	1.65e-12	10.28	7.81	1	-0.34	0.0487	0.0864	9.6	9.25	0
b	14287	Gm8795	chr13	112938105	112938605	520	-2.73	3.29e-13	1.45e-12	2.73	5.46	-1	-0.6	0.481	0.743	5.57	4.97	520	0	2.83	3.47e-05	0.00206	5.39	2.56	1	-4.77	4.61e-24	1.98e-22	2.28	7.05	-1	4.665	-2.55	2.43e-27	1.18e-26	4.89	7.44	-1	-2.3	4.72e-13	4.54e-12	4.18	6.48	-1	-0.45	0.447	0.531	3.84	4.29	0	-0.62	0.000387	0.00112	8.56	7.94	0
b	14288	Gm11736	chr11	113785785	113786285	29083	-1.13	1.83e-07	5.01e-07	5.63	6.76	-1	0.05	0.896	0.954	4.81	4.86	29083	0	-1.16	0.164	0.255	5.13	6.3	0	-0.8	0.000486	0.00185	6.25	7.05	0	6.65	-3.25	1.59e-14	4.72e-14	2.83	6.08	-1	-0.45	0.144	0.275	5.69	6.14	0	-0.02	0.988	0.991	4.55	4.57	0	-0.98	4.82e-05	0.000161	6.9	5.92	0
b	14289	Etnk1	chr6	143536840	143537340	369619	-5.61	2.14e-33	6.06e-32	0.51	6.11	-1	0.61	0.516	0.765	5.05	5.66	369619	0	2.25	0.00034	0.00573	5.73	3.48	1	-6.96	1.47e-47	3.49e-45	0.08	7.05	-1	3.565	-7.78	5.32e-71	1.42e-69	-0.11	7.67	-1	-0.97	0.00378	0.0122	5.22	6.19	0	-0.21	0.667	0.733	4.7	4.91	0	-3.02	4.32e-40	6.47e-38	8.38	5.36	-1
b	14290	Sdc4	chr2	164435319	164435819	8068	-1.93	5.42e-14	2.57e-13	4.4	6.33	-1	-0.74	0.284	0.595	6.99	6.25	8068	0	1.13	0.0652	0.124	6.6	5.47	1	-2.2	5.92e-13	8.09e-12	4.85	7.05	-1	5.95	-0.53	0.00254	0.00411	7.92	8.45	0	0.66	0.00202	0.00695	7.23	6.57	0	-0.1	0.834	0.873	6.36	6.45	0	0.2	0.315	0.413	9.14	9.34	0
b	14291	Emid1	chr11	5135835	5136335	15922	-3.8	7.67e-29	1.49e-27	2.85	6.65	-1	0.98	0.246	0.556	5.49	6.47	15922	0	-0.05	0.944	0.962	6.69	6.73	0	-6.96	6.61e-47	1.5e-44	0.08	7.04	-1	3.56	-5.49	2.1e-61	3.73e-60	2.37	7.86	-1	-6.39	6.95e-33	6.76e-31	-0.06	6.32	-1	0.34	0.512	0.593	4.42	4.08	0	-1.74	5.77e-17	7.86e-16	8.64	6.91	-1
b	14292	Gm9443	chr1	25063898	25064398	51957	-2.2	5.11e-10	1.71e-09	3.16	5.36	-1	-0.48	0.499	0.754	6.75	6.27	51957	0	1.61	0.00132	0.0116	6.59	4.98	1	-1.4	5.62e-05	0.000256	5.64	7.04	-1	6.34	-5.1	9.06e-16	2.83e-15	-0.11	4.99	-1	-0.86	0.0227	0.0598	5.22	6.08	0	-1.13	0.0171	0.033	4.31	5.44	-1	-0.68	0.00139	0.00364	9.01	8.34	0
b	14293	Srebf2	chr15	82160963	82161463	13782	-1.25	5.98e-12	2.35e-11	5.75	7.01	-1	0.91	0.205	0.507	5.36	6.27	13782	0	0.86	0.0969	0.169	6.19	5.33	0	-2.38	1.29e-19	3.63e-18	4.67	7.04	-1	5.855	-1.4	2.3e-18	7.96e-18	7.47	8.86	-1	0.24	0.259	0.429	6.69	6.45	0	0.02	0.949	0.962	6.68	6.65	0	-0.34	0.0518	0.0911	8.99	8.64	0
b	14294	Trim2	chr3	84344893	84345393	-38016	-1.28	0.000144	0.000312	4.23	5.51	-1	-0.38	0.523	0.768	6.37	6	-38016	0	-1.29	0.0136	0.0408	6.1	7.39	0	-1.05	4.05e-06	2.23e-05	5.99	7.04	-1	6.515	-5.23	1.07e-17	3.63e-17	-0.11	5.12	-1	-0.12	0.759	0.881	5.61	5.73	0	1.56	3.14e-05	0.000134	7.46	5.89	1	0.22	0.218	0.306	8.11	8.33	0
b	14295	Gde1	chr7	118698868	118699368	6410	-2.85	2.03e-21	2e-20	3.41	6.26	-1	-0.31	0.73	0.874	5.35	5.05	6410	0	1.4	0.0141	0.0416	5.31	3.91	1	-6.95	5.42e-45	1.07e-42	0.08	7.04	-1	3.56	-2.72	1.4e-48	1.52e-47	5.71	8.43	-1	-0.24	0.265	0.436	7.17	7.4	0	3.52	6.23e-20	1.3e-17	8.24	4.72	1	-0.14	0.438	0.538	8.65	8.5	0
b	14296	Gde1	chr7	118699713	118700213	5565	-1.16	0.000415	0.000858	4.05	5.21	-1	0.1	0.837	0.926	4.63	4.73	5565	0	1.88	0.000805	0.00892	4.83	2.95	1	-6.95	5.42e-45	1.07e-42	0.08	7.04	-1	3.56	-2.72	1.4e-48	1.52e-47	5.71	8.43	-1	-0.24	0.265	0.436	7.17	7.4	0	0.79	0.0548	0.0902	5.22	4.44	0	-0.77	8.32e-05	0.000268	7.7	6.93	0
b	14297	Gm5903	chr7	130325806	130326306	28056	-1.51	9.93e-11	3.52e-10	4.96	6.47	-1	-1.04	0.143	0.422	5.6	4.56	28056	0	0.3	0.597	0.689	4.99	4.69	0	-3.4	1.44e-05	7.2e-05	3.64	7.04	-1	5.34	-5.65	4.92e-23	2.03e-22	-0.11	5.54	-1	0.26	0.333	0.514	6.16	5.9	0	-0.17	0.721	0.78	3.97	4.14	0	0.32	0.11	0.174	8.05	8.36	0
b	14298	Gm5051	chr6	140368675	140369175	-50996	-2.55	1.02e-15	5.7e-15	4.01	6.56	-1	-0.75	0.334	0.639	5.96	5.21	-50996	0	0.73	0.256	0.36	5.62	4.89	0	-1.7	4.25e-07	2.72e-06	5.34	7.04	-1	6.19	-6.65	3.61e-42	3.06e-41	-0.11	6.54	-1	-0.52	0.0546	0.126	5.32	5.84	0	1.73	0.000332	0.00107	4.79	3.06	1	0.19	0.285	0.381	7.98	8.17	0
b	14299	Bach1	chr16	87714088	87714588	15143	-2.72	1.47e-21	1.46e-20	3.79	6.51	-1	0.34	0.618	0.818	5.08	5.42	15143	0	1.3	0.0145	0.0423	5.38	4.08	1	-0.93	0.000422	0.00162	6.1	7.03	0	6.565	-2.25	1.57e-39	1.2e-38	6.89	9.13	-1	-0.19	0.311	0.488	7.24	7.43	0	0.96	0.0176	0.0339	5.53	4.57	0	-1.76	2.5e-18	3.91e-17	8.45	6.68	-1
b	14300	Bcl2l14	chr6	134448435	134448935	52117	-4.83	2.12e-50	2.24e-48	2.14	6.97	-1	2.36	0.0363	0.196	3.11	5.47	52117	0	2.69	0.000141	0.00371	5.71	3.02	1	-6.95	1.62e-37	1.94e-35	0.08	7.03	-1	3.555	-5.56	7.93e-98	7.43e-96	3.06	8.62	-1	-4.09	1.72e-20	3.03e-19	2.23	6.32	-1	-0.05	0.997	0.998	3.76	3.81	0	-1.21	4.06e-11	2.95e-10	8.52	7.31	-1
b	14301	Tmem110	chr14	30824535	30825035	-555	-1.19	4.75e-06	1.16e-05	4.78	5.98	-1	2.42	0.00483	0.0658	2.98	5.4	-555	0	1.21	0.106	0.181	5.29	4.08	1	-0.84	0.00315	0.00957	6.19	7.02	0	6.605	-1.94	3.61e-18	1.24e-17	5.65	7.59	-1	0.27	0.263	0.434	6.55	6.28	0	0.31	0.469	0.552	4.69	4.38	0	-2.16	5.41e-21	1.11e-19	8.15	5.99	-1
b	14302	Adgrf5	chr17	43326593	43327557	-32894	-1.37	3.6e-13	1.58e-12	5.94	7.31	-1	0.83	0.174	0.466	6.4	7.22	-32894	0	-0.98	0.253	0.357	7.11	8.09	0	-0.21	0.442	0.641	6.81	7.02	0	6.915	-2.41	1.16e-24	5.11e-24	5.02	7.43	-1	-0.04	0.863	0.919	6.06	6.1	0	0.33	0.394	0.479	6.97	6.64	0	-0.31	0.0894	0.145	9.62	9.31	0
b	14303	Igfbp4	chr11	99040215	99040715	-529	-1.81	9.09e-06	2.17e-05	2.93	4.74	-1	-0.35	0.662	0.838	3.69	3.34	-529	0	-2.74	1.65e-05	0.00158	3.41	6.16	-1	-0.26	0.43	0.625	6.76	7.02	0	6.89	-3.08	0.000356	0.000623	-0.11	2.97	-1	0.25	0.374	0.556	5.95	5.7	0	2.96	1.18e-08	1.21e-07	5.65	2.69	1	0.78	0.00214	0.00536	5.53	6.31	0
b	14304	Slc1a2	chr2	102745420	102745920	86761	-1.91	1.66e-24	2.18e-23	6.03	7.94	-1	-0.84	0.129	0.4	8.25	7.41	86761	0	0.63	0.182	0.277	7.65	7.02	0	-0.48	0.0658	0.122	6.54	7.02	0	6.78	-2.56	1.29e-30	7.03e-30	6.59	9.15	-1	0.78	0.0166	0.0457	6.49	5.7	0	1.02	0.000878	0.0025	8.99	7.98	1	-0.71	6.19e-06	2.35e-05	9.84	9.12	0
b	14305	Rps25-ps1	chr6	145276115	145276615	9715	-1.12	1.56e-05	3.66e-05	4.77	5.9	-1	-0.73	0.211	0.514	6.59	5.85	9715	0	-1.68	0.00639	0.0263	6.07	7.75	0	-0.47	0.0229	0.0501	6.54	7.02	0	6.78	-3.26	1.12e-29	5.93e-29	3.72	6.98	-1	-0.53	0.128	0.251	5.93	6.46	0	3.54	2.83e-10	4.5e-09	11.1	7.56	1	0.12	0.451	0.551	8.86	8.98	0
b	14306	Plekhg5	chr4	152071905	152072405	-93	-1.78	3.31e-23	3.82e-22	5.63	7.41	-1	0.9	0.168	0.459	5.93	6.83	-93	0	1.56	0.0135	0.0405	6.83	5.27	1	-2.22	8.72e-08	6.16e-07	4.8	7.02	-1	5.91	-1.4	1.45e-21	5.64e-21	7.46	8.85	-1	-0.04	0.824	0.908	7.3	7.35	0	-0.41	0.244	0.321	6.01	6.42	0	-1.68	5.47e-21	1.12e-19	9.41	7.73	-1
b	14307	Nos1ap	chr1	170549084	170549584	40277	-1.3	5.47e-07	1.44e-06	5.61	6.91	-1	0.1	0.853	0.934	6.46	6.56	40277	0	0.7	0.206	0.305	6.64	5.93	0	-0.31	0.147	0.246	6.7	7.02	0	6.86	-1.22	2.39e-07	5.09e-07	5.78	7.01	-1	-0.22	0.388	0.57	5.88	6.1	0	-0.51	0.237	0.314	5.38	5.89	0	0.32	0.0806	0.133	8.87	9.18	0
b	14308	Lmx1b	chr2	33640924	33641424	-413	-2.14	5.2e-09	1.6e-08	3.07	5.21	-1	-2.64	0.000663	0.0227	5.3	2.66	-413	0	-0.42	0.55	0.648	3.95	4.37	0	-1	0.0014	0.00474	6.01	7.01	-1	6.51	-0.23	0.87	0.884	-0.11	0.12	0	-0.01	0.927	0.958	5.93	5.94	0	0.26	0.513	0.594	4.21	3.95	0	0.14	0.524	0.619	5.95	6.09	0
b	14309	Ptk7	chr17	46627347	46627847	1657	-5.15	1.06e-17	7.26e-17	-0.04	5.11	-1	-0.24	0.867	0.941	4.08	3.84	1657	0	-0.05	0.864	0.905	4.07	4.12	0	-2.14	1.79e-09	1.59e-08	4.87	7.01	-1	5.94	-3.15	5.96e-40	4.65e-39	4.6	7.75	-1	-1.58	2.57e-07	1.51e-06	4.42	6	-1	-0.23	0.613	0.686	3.34	3.57	0	-0.42	0.147	0.221	6.26	5.84	0
b	14310	Fam13a	chr6	59014151	59014651	9898	-2.85	8.46e-10	2.78e-09	2.09	4.94	-1	-0.13	0.889	0.951	6.08	5.95	9898	0	2.07	0.00122	0.0111	6.26	4.19	1	-2.69	2.89e-11	3.22e-10	4.32	7.01	-1	5.665	-3.8	9.09e-66	1.94e-64	4.84	8.64	-1	0.35	0.109	0.221	7.05	6.7	0	-0.42	0.317	0.4	4.72	5.14	0	-0.56	0.0138	0.0286	8.72	8.16	0
b	14311	Fam13a	chr6	59014730	59015230	9319	-2.94	2.29e-09	7.25e-09	1.82	4.76	-1	0.06	0.879	0.947	4.74	4.8	9319	0	2.25	0.000646	0.00803	4.91	2.65	1	-2.69	2.89e-11	3.22e-10	4.32	7.01	-1	5.665	-3.8	9.09e-66	1.94e-64	4.84	8.64	-1	0.35	0.109	0.221	7.05	6.7	0	-0.25	0.679	0.744	3.88	4.13	0	-0.19	0.343	0.443	7.89	7.7	0
b	14312	Sh3rf1	chr8	61273250	61273750	49378	-1.77	5.29e-07	1.4e-06	3.4	5.16	-1	0.83	0.318	0.625	4.65	5.48	49378	0	1.67	0.00464	0.0222	5.48	3.81	1	-3.32	2.65e-05	0.000127	3.7	7.01	-1	5.355	-4.38	3.2e-24	1.38e-23	3.2	7.58	-1	-0.1	0.626	0.784	6.19	6.29	0	0.67	0.163	0.229	3.96	3.29	0	-0.91	2.01e-06	8.17e-06	8.13	7.22	0
b	14313	Gm44052	chr6	67228132	67228632	-5588	-3.61	3.95e-15	2.08e-14	1.68	5.29	-1	-0.81	0.39	0.681	6.17	5.36	-5588	0	2.37	0.000314	0.00549	5.75	3.38	1	-3.18	1.79e-18	4.5e-17	3.83	7.01	-1	5.42	-6.97	3.1e-47	3.21e-46	-0.11	6.86	-1	-1.2	0.000132	0.000559	4.84	6.04	-1	1.05	0.119	0.175	4.54	3.49	0	-1.15	6.35e-08	3.13e-07	8.3	7.15	-1
b	14314	Dnmt3l-ps1	chr2	83759621	83760121	-13885	-1.38	1.1e-07	3.07e-07	4.58	5.96	-1	1.32	0.0756	0.298	5.06	6.38	-13885	0	0.37	0.548	0.645	6.32	5.95	0	-2.76	3.06e-19	8.31e-18	4.25	7.01	-1	5.63	-1.42	2.79e-11	7.2e-11	6.08	7.5	-1	0.08	0.741	0.87	6.22	6.14	0	-0.34	0.333	0.416	5.75	6.09	0	-1.92	3.07e-22	7.11e-21	9.33	7.41	-1
b	14315	Gm18334	chr16	16073335	16073835	-25763	-2.91	1.79e-41	9.76e-40	4.78	7.7	-1	-0.05	0.979	0.99	5.53	5.49	-25763	0	1.05	0.0991	0.172	5.66	4.61	1	-2.3	6.88e-12	8.3e-11	4.7	7	-1	5.85	-2.67	5.3e-54	7.05e-53	7.28	9.95	-1	-0.45	0.0983	0.203	6.37	6.82	0	3.98	1.61e-09	2.09e-08	10.16	6.17	1	-0.99	7.56e-08	3.69e-07	8.81	7.82	0
b	14316	Cited2	chr10	17727876	17728376	4658	-1.36	2.4e-08	7.03e-08	5.08	6.44	-1	-0.09	0.892	0.953	6.68	6.59	4658	0	-0.26	0.558	0.655	6.66	6.92	0	-1.86	2.14e-07	1.43e-06	5.15	7	-1	6.075	-3.91	2.08e-36	1.42e-35	3.27	7.19	-1	0.33	0.175	0.32	6.43	6.1	0	1.04	0.00345	0.00826	7.56	6.51	1	0.14	0.439	0.539	9.44	9.58	0
b	14317	Dnajc9	chr14	20379078	20379578	9332	-2.3	4.34e-28	7.86e-27	5	7.31	-1	0.34	0.577	0.797	6.45	6.8	9332	0	0.9	0.238	0.34	6.81	5.92	0	-2.74	9.81e-13	1.31e-11	4.27	7	-1	5.635	-2.07	1.55e-35	1.02e-34	6.62	8.7	-1	0.02	0.872	0.926	6.21	6.19	0	-0.01	0.999	0.999	6.38	6.39	0	-1.39	7.69e-14	7.53e-13	9.47	8.08	-1
b	14318	Tmem8	chr17	26115489	26115989	2173	-4.31	3.32e-37	1.28e-35	2.31	6.62	-1	1.04	0.263	0.574	4.68	5.72	2173	0	1.64	0.00678	0.0272	5.85	4.21	1	-6.32	1.11e-43	2.01e-41	0.68	7	-1	3.84	-8.7	1.56e-118	4.77e-116	-0.11	8.59	-1	-3.24	1.58e-19	2.56e-18	3.05	6.3	-1	0.62	0.152	0.216	4.57	3.95	0	-0.73	0.000235	0.000705	8.8	8.07	0
b	14319	Gm27186	chr9	73053823	73054323	-6628	-3.9	2.34e-43	1.45e-41	3.5	7.4	-1	3.18	0.00391	0.0586	1.43	4.61	-6628	0	1.58	0.019	0.0505	4.61	3.03	1	-6.92	3.77e-38	4.72e-36	0.08	7	-1	3.54	-7.85	2.21e-72	6.28e-71	-0.11	7.74	-1	-2.09	1.84e-12	1.69e-11	4.47	6.56	-1	0.03	0.938	0.954	3.73	3.7	0	-2.53	9.39e-18	1.39e-16	7.26	4.73	-1
b	14320	Mef2d	chr3	88119966	88120466	-21906	-1.71	7.5e-14	3.51e-13	4.87	6.58	-1	0.6	0.403	0.69	5.22	5.82	-21906	0	0.1	0.794	0.851	5.87	5.77	0	-1.07	0.00284	0.00877	5.92	7	-1	6.46	-2.26	4.24e-31	2.37e-30	6.64	8.9	-1	-0.39	0.0964	0.2	6.01	6.4	0	-0.23	0.596	0.671	5.37	5.6	0	-0.58	0.00227	0.00567	8.8	8.22	0
b	14321	Gm49033	chr14	118611711	118612211	47639	-3.8	3.09e-41	1.63e-39	3.19	6.99	-1	1.08	0.152	0.435	4.94	6.02	47639	0	0.87	0.135	0.219	5.94	5.07	0	-2.14	3.41e-15	6.05e-14	4.86	7	-1	5.93	-5.05	1.49e-15	4.62e-15	-0.11	4.95	-1	-0.86	0.0239	0.0627	4.28	5.14	0	-0.64	0.175	0.243	4.29	4.93	0	0.26	0.178	0.259	7.64	7.9	0
b	14322	Casz1	chr4	148940777	148941277	136348	-4.03	2.64e-20	2.34e-19	1.68	5.71	-1	-1.2	0.135	0.409	7.47	6.27	136348	0	-1.09	0.147	0.234	6.82	7.91	0	-1.76	6.21e-13	8.46e-12	5.23	7	-1	6.115	-1.8	3.61e-12	9.69e-12	6.25	8.05	-1	-2.33	1.19e-13	1.2e-12	4.33	6.66	-1	3.83	2.33e-21	7.25e-19	9.98	6.15	1	-0.04	0.82	0.869	9.29	9.25	0
b	14323	Hhat	chr1	192752905	192753405	17818	-2.05	2.06e-07	5.6e-07	3.53	5.58	-1	-0.73	0.325	0.632	5.32	4.59	17818	0	-2.13	0.0029	0.0175	4.97	7.1	0	-0.57	0.017	0.0392	6.43	7	0	6.715	-0.92	0.00228	0.00372	4.53	5.45	0	-0.53	0.116	0.232	4.97	5.49	0	1.77	3.83e-07	2.67e-06	7.52	5.75	1	-0.11	0.586	0.676	7.48	7.37	0
b	14324	Tdrp	chr8	13975482	13975982	-450	-2.2	4.9e-17	3.12e-16	4.38	6.58	-1	-0.06	0.96	0.983	6.05	6	-450	0	1.68	0.00327	0.0186	6.21	4.53	1	-1.11	0.00158	0.0053	5.88	6.99	-1	6.435	-4.8	5.5e-13	1.53e-12	-0.11	4.69	-1	0.13	0.643	0.796	6.12	5.99	0	-0.56	0.212	0.285	5.3	5.86	0	-2.71	9.73e-28	3.96e-26	8.83	6.12	-1
b	14325	Gm11084	chr2	72996952	72997452	-10236	-1.29	0.000154	0.000332	3.74	5.03	-1	-0.55	0.328	0.634	6.18	5.63	-10236	0	-0.86	0.261	0.365	5.84	6.71	0	0.44	0.137	0.231	7.43	6.99	0	7.21	-1.99	1.94e-19	7.03e-19	5.68	7.67	-1	-0.52	0.0782	0.169	5.66	6.17	0	0.97	0.011	0.0226	6.55	5.59	0	0.23	0.269	0.363	8.17	8.41	0
b	14326	Tnfsf11	chr14	78288317	78288817	19226	-4.1	1.47e-46	1.18e-44	2.86	6.96	-1	2.19	0.053	0.243	3.36	5.55	19226	0	1.53	0.021	0.0541	5.57	4.04	1	-6.9	6.24e-37	7.05e-35	0.08	6.99	-1	3.535	-7.91	3.82e-78	1.4e-76	-0.11	7.8	-1	-3.39	1e-12	9.39e-12	2.12	5.51	-1	0.64	0.125	0.183	4.83	4.18	0	-2.62	2.53e-32	1.63e-30	8.09	5.47	-1
b	14327	1700013F07Rik	chr3	108533383	108533883	-267	-2.99	7.2e-29	1.4e-27	3.65	6.64	-1	-0.09	0.922	0.966	6.33	6.24	-267	0	1.55	0.00452	0.022	6.48	4.92	1	-3.05	1.64e-16	3.35e-15	3.94	6.99	-1	5.465	-3.44	2.08e-41	1.72e-40	5.25	8.69	-1	0.32	0.307	0.484	6.29	5.97	0	0.89	0.0257	0.0469	5.63	4.74	0	0.18	0.276	0.371	9.3	9.47	0
b	14328	Gm17131	chr5	127956669	127957169	78138	-2.91	5.83e-39	2.61e-37	4.6	7.51	-1	-0.81	0.336	0.641	7.07	6.26	78138	0	2.44	5.36e-05	0.0024	6.79	4.35	1	-4.42	2.38e-21	7.95e-20	2.57	6.99	-1	4.78	-8.35	4.49e-102	5.2e-100	-0.11	8.24	-1	-0.91	0.0019	0.00656	5.45	6.35	0	-0.22	0.608	0.681	4.93	5.15	0	-1.41	1.9e-12	1.6e-11	9.29	7.87	-1
b	14329	Gm11918	chr4	29091625	29092125	-33821	-3.85	2.43e-33	6.88e-32	2.71	6.56	-1	1.7	0.0658	0.275	3.48	5.18	-33821	0	1.81	0.00446	0.0218	5.16	3.36	1	-6.9	2.54e-35	2.62e-33	0.08	6.98	-1	3.53	-7.95	2.03e-84	9.89e-83	-0.11	7.85	-1	-2.87	8.74e-13	8.23e-12	3.9	6.77	-1	0.46	0.29	0.372	4.69	4.24	0	-1.26	4.45e-09	2.54e-08	8.14	6.89	-1
b	14330	Gm11918	chr4	29092572	29093072	-32874	-3.41	4.07e-13	1.78e-12	1.62	5.04	-1	2.36	0.019	0.136	3.13	5.49	-32874	0	2.13	0.00236	0.0157	5.54	3.41	1	-6.9	2.54e-35	2.62e-33	0.08	6.98	-1	3.53	-7.95	2.03e-84	9.89e-83	-0.11	7.85	-1	-2.87	8.74e-13	8.23e-12	3.9	6.77	-1	-0.07	0.933	0.949	3.62	3.68	0	-1.89	1.21e-13	1.17e-12	7.67	5.78	-1
b	14331	Gm8623	chr8	47652114	47652614	-19350	-3.87	3.61e-28	6.58e-27	2.48	6.36	-1	0.96	0.289	0.6	4.91	5.87	-19350	0	2.51	0.000128	0.00353	5.96	3.46	1	-5.56	3.65e-28	2.25e-26	1.43	6.98	-1	4.205	-5.48	2.98e-83	1.36e-81	3.06	8.55	-1	-0.52	0.0921	0.193	5.66	6.19	0	0.2	0.617	0.689	4.64	4.44	0	-0.18	0.379	0.48	8.88	8.7	0
b	14332	Unc119	chr11	78347885	78348385	4403	-2.35	6.83e-21	6.41e-20	4.36	6.7	-1	1.6	0.0498	0.235	4.22	5.82	4403	0	0.3	0.714	0.787	5.79	5.49	0	-1.18	2.19e-06	1.25e-05	5.8	6.98	-1	6.39	-3.17	2.43e-46	2.43e-45	4.83	8	-1	-0.83	0.0014	0.00497	5.39	6.22	0	3.27	1.43e-11	3.25e-10	9.39	6.12	1	-0.73	0.000754	0.00207	8.17	7.44	0
b	14333	Ier2	chr8	84565468	84565968	96884	-2.94	9.22e-17	5.71e-16	2.79	5.72	-1	1.73	0.07	0.285	2.63	4.36	96884	0	1.55	0.0508	0.103	4.58	3.03	1	-6.89	2.26e-44	4.25e-42	0.08	6.98	-1	3.53	-5.78	3.54e-24	1.53e-23	-0.11	5.67	-1	-0.78	0.032	0.0803	4.42	5.2	0	0.36	0.558	0.636	3.68	3.33	0	-0.62	0.00466	0.0109	6.94	6.32	0
b	14334	Sox5	chr6	144075461	144075961	706016	-2.28	4.42e-12	1.76e-11	3.66	5.94	-1	1.1	0.24	0.549	3.97	5.06	706016	0	1.75	0.0119	0.0376	5.08	3.33	1	-3.81	1.92e-21	6.48e-20	3.17	6.98	-1	5.075	-6.89	1.11e-40	8.92e-40	-0.11	6.78	-1	-0.29	0.299	0.475	6.05	6.34	0	-0.5	0.256	0.334	4.17	4.67	0	-1.59	2.05e-14	2.12e-13	8.14	6.55	-1
b	14335	Pik3ip1	chr11	3368906	3369406	38505	-1.05	4.88e-09	1.51e-08	6.25	7.3	-1	0.18	0.763	0.89	6.36	6.54	38505	0	2.57	1.36e-06	0.000699	6.49	3.92	1	-3.35	2.75e-19	7.51e-18	3.62	6.97	-1	5.295	-0.82	1.38e-07	2.97e-07	7.8	8.62	0	0.57	0.0332	0.083	6.97	6.4	0	-0.9	0.017	0.0328	5.06	5.96	0	-1.59	3.36e-13	3.08e-12	9.34	7.75	-1
b	14336	Ifrd1	chr12	40247270	40247770	734	-1.81	5.39e-06	1.31e-05	3.35	5.16	-1	-0.48	0.49	0.748	6.19	5.72	734	0	2.07	0.000367	0.00598	6.01	3.94	1	-1.84	2.64e-05	0.000127	5.14	6.97	-1	6.055	-1.3	2.09e-15	6.42e-15	7.38	8.68	-1	0.09	0.699	0.839	7.29	7.2	0	0.59	0.158	0.223	5.46	4.87	0	-1.45	2.26e-12	1.89e-11	8.9	7.44	-1
b	14337	Ifrd1	chr12	40247943	40248443	61	-1.79	1.51e-10	5.27e-10	6.16	7.94	-1	-1.02	0.0908	0.33	8.5	7.47	61	0	1.33	0.00145	0.0122	7.87	6.54	1	-1.84	2.64e-05	0.000127	5.14	6.97	-1	6.055	-1.3	2.09e-15	6.42e-15	7.38	8.68	-1	0.09	0.699	0.839	7.29	7.2	0	0.76	0.0311	0.0552	8	7.24	0	-0.74	2.84e-05	9.87e-05	10.17	9.43	0
b	14338	Gm9701	chr3	62962568	62963068	-38335	-2.27	2.6e-21	2.54e-20	4.92	7.19	-1	0.13	0.839	0.927	6.29	6.42	-38335	0	1.54	0.0119	0.0377	6.53	4.98	1	-6.88	5.93e-38	7.3e-36	0.08	6.97	-1	3.525	-5.21	6.8e-88	3.89e-86	3.45	8.66	-1	-0.69	0.00805	0.0241	5.79	6.48	0	-0.55	0.142	0.203	4.98	5.53	0	-0.61	0.00104	0.00277	9.32	8.71	0
b	14339	Gm9701	chr3	62963205	62963705	-38972	-2.78	1.55e-14	7.7e-14	2.83	5.61	-1	0.57	0.446	0.72	5.32	5.89	-38972	0	1.57	0.00736	0.0284	5.8	4.23	1	-6.88	5.93e-38	7.3e-36	0.08	6.97	-1	3.525	-5.21	6.8e-88	3.89e-86	3.45	8.66	-1	-0.69	0.00805	0.0241	5.79	6.48	0	-0.69	0.152	0.216	4.74	5.44	0	-0.97	6.5e-07	2.82e-06	8.05	7.08	0
b	14340	Gm8131	chr9	79997244	79997744	-6094	-1.17	7.79e-08	2.19e-07	5.4	6.57	-1	2.76	0.00772	0.0847	2.99	5.75	-6094	0	2.43	0.00016	0.00395	5.67	3.24	1	-3.13	2.58e-14	4.15e-13	3.85	6.97	-1	5.41	-6.73	3.75e-41	3.06e-40	-0.11	6.62	-1	-0.11	0.732	0.864	5.2	5.31	0	-1.06	0.0121	0.0245	4.38	5.44	-1	-1.63	5.26e-19	8.85e-18	9.05	7.42	-1
b	14341	Gm34417	chr14	101549184	101549684	23330	-6.02	3.03e-57	5.61e-55	0.96	6.98	-1	1.95	0.0457	0.224	4.59	6.54	23330	0	2.47	0.000237	0.00476	6.63	4.16	1	-5.28	2.13e-29	1.47e-27	1.69	6.97	-1	4.33	-7.64	1.12e-133	9.76e-131	1.37	9.01	-1	-3.04	1.52e-12	1.4e-11	3.11	6.15	-1	0.91	0.0724	0.114	5.99	5.09	0	-1.4	2.35e-13	2.19e-12	9.66	8.26	-1
b	14342	Wwox	chr8	114925857	114926357	486202	-1.65	3.11e-05	7.11e-05	3.07	4.72	-1	1.23	0.092	0.332	2.85	4.08	486202	0	1.16	0.0588	0.115	3.95	2.78	1	-2.16	6.79e-17	1.44e-15	4.81	6.97	-1	5.89	-0.86	0.53	0.627	-0.11	0.75	0	-0.21	0.454	0.636	5.19	5.4	0	-0.98	0.0434	0.0737	3.26	4.23	0	-0.9	0.000359	0.00104	6.39	5.49	0
b	14343	Txlna	chr4	129638660	129639160	1905	-1.19	0.0022	0.00422	4.34	5.53	-1	0.73	0.322	0.629	3.38	4.12	1905	0	1.73	0.00685	0.0273	4.27	2.54	1	-2.69	4.9e-09	4.11e-08	4.28	6.97	-1	5.625	-0.44	0.192	0.248	6.41	6.85	0	-0.3	0.374	0.556	6.29	6.59	0	1.19	0.0286	0.0514	4.14	2.95	0	-3.45	1.18e-31	6.99e-30	7.12	3.67	-1
b	14344	Smox	chr2	131509690	131510190	18194	-1.31	1.22e-09	3.95e-09	5.25	6.56	-1	-1.11	0.0658	0.275	8.2	7.09	18194	0	-0.28	0.661	0.743	7.54	7.82	0	-0.92	2.8e-05	0.000134	6.05	6.97	0	6.51	-4.1	2.14e-25	9.67e-25	2	6.11	-1	0.02	0.835	0.908	5.38	5.36	0	3.45	1.45e-08	1.47e-07	11.34	7.89	1	-0.91	7.3e-08	3.57e-07	9.72	8.82	0
b	14345	Rps13-ps6	chr2	143806768	143807268	-48381	-1.03	2.33e-10	7.99e-10	6.91	7.94	-1	1.85	0.00409	0.0601	5.83	7.68	-48381	0	2.3	5.76e-06	0.00108	7.54	5.24	1	-0.09	0.672	0.907	6.88	6.97	0	6.925	-3.52	1.57e-39	1.2e-38	5.5	9.02	-1	1.24	3.65e-06	1.89e-05	6.78	5.54	1	-0.85	0.00885	0.0187	6.03	6.87	0	-1.8	5.73e-28	2.39e-26	10.19	8.39	-1
b	14346	Prkag2	chr5	25067223	25067723	32919	-1.98	4.63e-17	2.96e-16	5.62	7.6	-1	-0.01	0.996	0.998	6.78	6.77	32919	0	-0.5	0.564	0.66	6.97	7.46	0	-4.72	2.32e-37	2.73e-35	2.24	6.96	-1	4.6	-0.83	1.95e-08	4.39e-08	8.45	9.28	0	0.6	0.00405	0.013	7.13	6.53	0	-0.89	0.00681	0.0149	5.69	6.59	0	-0.06	0.713	0.783	9.12	9.06	0
b	14347	Ppp1r3c	chr19	36734335	36734835	1818	-1.64	1.22e-07	3.37e-07	3.96	5.61	-1	-1.15	0.169	0.46	6.63	5.49	1818	0	1.48	0.0396	0.0853	6.05	4.57	1	-2.53	9.05e-19	2.35e-17	4.43	6.96	-1	5.695	-4.58	1.31e-36	8.99e-36	2.45	7.03	-1	-0.52	0.0363	0.0893	5.81	6.33	0	0.15	0.716	0.776	4.7	4.55	0	-0.61	0.00154	0.004	7.98	7.37	0
b	14348	Gm45485	chr8	60831569	60832069	-14243	-1.57	2.94e-05	6.73e-05	3.28	4.85	-1	0.43	0.552	0.783	4.33	4.76	-14243	0	2.58	6.11e-05	0.00255	4.93	2.35	1	-2.54	5.69e-06	3.05e-05	4.42	6.96	-1	5.69	-4.97	1.47e-32	8.64e-32	1.37	6.34	-1	-0.5	0.121	0.24	5.74	6.24	0	-0.9	0.0979	0.148	2.94	3.84	0	-1.75	9.62e-15	1.03e-13	7.42	5.67	-1
b	14349	Erich2	chr2	70505826	70506326	-2493	-3.37	5.11e-35	1.65e-33	3.66	7.03	-1	-1.05	0.155	0.44	6.92	5.87	-2493	0	0.62	0.318	0.426	6.27	5.65	0	-2.99	0.000464	0.00177	3.96	6.96	-1	5.46	-4.79	1.46e-37	1.04e-36	1.93	6.72	-1	0.37	0.15	0.285	6.15	5.78	0	0.84	0.062	0.1	6.08	5.24	0	0.41	0.0319	0.0598	8.93	9.34	0
b	14350	Trappc10	chr10	78296326	78296826	-51685	-3.25	1.56e-20	1.42e-19	3.98	7.23	-1	1.31	0.241	0.55	4.25	5.56	-51685	0	1.19	0.0461	0.0957	5.76	4.57	1	-5.09	2.23e-38	2.82e-36	1.87	6.96	-1	4.415	-3.11	2e-37	1.41e-36	5.31	8.43	-1	-0.37	0.14	0.27	6.37	6.74	0	0.22	0.621	0.693	4.4	4.17	0	-2.22	2.2e-19	3.82e-18	7.97	5.75	-1
b	14351	Eef1a1	chr9	78533270	78533770	-44119	-2.9	2.21e-18	1.62e-17	3.57	6.47	-1	-0.95	0.178	0.472	7.1	6.15	-44119	0	0.58	0.428	0.535	6.64	6.06	0	-1.71	1.91e-12	2.45e-11	5.25	6.96	-1	6.105	-3.12	4.04e-26	1.87e-25	6.28	9.4	-1	-0.78	0.00204	0.007	5.5	6.29	0	3.64	3.85e-11	7.69e-10	10.5	6.86	1	-0.42	0.0299	0.0565	9.61	9.2	0
b	14352	Micall2	chr5	139732661	139733161	3175	-1.67	1.04e-08	3.14e-08	4.13	5.81	-1	-0.7	0.287	0.597	7.36	6.66	3175	0	1.31	0.0066	0.0268	6.97	5.66	1	-1.21	2.29e-06	1.31e-05	5.75	6.96	-1	6.355	-2.31	3.42e-37	2.4e-36	5.97	8.28	-1	-0.63	0.021	0.0561	5.56	6.19	0	0.53	0.175	0.242	7.19	6.65	0	0.56	0.00152	0.00394	9.58	10.15	0
b	14353	Zfp941	chr7	140828017	140828517	-5839	-2.19	6.06e-18	4.23e-17	4.24	6.43	-1	0.11	0.839	0.927	4.9	5.01	-5839	0	-0.01	0.948	0.964	5.24	5.26	0	-1.07	0.000337	0.00133	5.89	6.96	-1	6.425	-3.49	1.7e-14	5.04e-14	3.71	7.2	-1	-0.29	0.326	0.506	5.38	5.67	0	1.78	1.1e-05	5.27e-05	6.67	4.89	1	-0.11	0.722	0.791	7.75	7.64	0
b	14354	Gsta3	chr1	21240190	21240690	0	-1.36	5.48e-06	1.34e-05	4.41	5.77	-1	0.42	0.542	0.778	4.8	5.22	0	0	0.25	0.815	0.867	5.24	4.99	0	-0.56	0.0296	0.0626	6.39	6.95	0	6.67	0.16	0.437	0.527	8.16	8	0	0.26	0.271	0.443	6.49	6.23	0	-0.31	0.399	0.484	5.35	5.66	0	0.75	0.000344	0.001	8.26	9.01	0
b	14355	Sorcs3	chr19	48429819	48430319	223794	-4.79	4.69e-22	4.87e-21	0.96	5.75	-1	4.89	1.98e-05	0.00323	0.52	5.41	223794	1	1.78	0.00556	0.0244	5.48	3.69	1	-5.3	8.46e-30	6.03e-28	1.65	6.95	-1	4.3	-6.46	8.46e-38	6.08e-37	-0.11	6.35	-1	-1.99	0.00165	0.00577	4.26	6.25	-1	0.15	0.847	0.883	3.83	3.68	0	-0.79	0.00106	0.00282	6.83	6.03	0
b	14356	Spata31d1a	chr13	59704425	59704925	5405	-1.79	5.57e-25	7.62e-24	5.77	7.56	-1	0.18	0.769	0.893	4.84	5.02	5405	0	-0.54	0.508	0.61	5.26	5.8	0	-3.05	4.96e-19	1.32e-17	3.9	6.95	-1	5.425	-5.92	3.84e-26	1.78e-25	-0.11	5.81	-1	-0.9	0.000236	0.000961	5.66	6.56	0	2.44	1.61e-06	9.55e-06	6.71	4.27	1	-0.76	0.0012	0.00316	7.56	6.8	0
b	14357	Gm17853	chr9	60545238	60545738	-2457	-1.94	9.49e-09	2.87e-08	3.44	5.38	-1	-0.77	0.379	0.673	5.1	4.33	-2457	0	1.58	0.0192	0.0509	4.58	3	1	-1.64	0.000549	0.00206	5.31	6.95	-1	6.13	-5.35	2.39e-90	1.55e-88	3.04	8.4	-1	-0.79	0.00403	0.013	5.55	6.33	0	0.07	0.883	0.912	4.16	4.09	0	1.3	4.44e-14	4.46e-13	7.9	9.2	1
b	14358	Ncor1	chr11	62494735	62495235	-36194	-1.15	2.7e-07	7.29e-07	5.9	7.05	-1	-1.44	0.013	0.112	7.82	6.38	-36194	0	-0.41	0.387	0.496	6.94	7.35	0	-0.91	0.00587	0.0162	6.04	6.95	0	6.495	-0.45	0.00166	0.00274	8.15	8.61	0	0.35	0.132	0.257	6.56	6.21	0	2.19	3.44e-10	5.34e-09	9.79	7.59	1	-0.9	5.96e-08	2.95e-07	9.81	8.91	0
b	14359	Stk39	chr2	68435401	68435901	36367	-1.63	3.25e-10	1.1e-09	4.44	6.08	-1	1.57	0.025	0.159	4.64	6.21	36367	0	1.32	0.0255	0.062	6.08	4.76	1	-2.06	1.41e-10	1.44e-09	4.89	6.95	-1	5.92	-5.49	4.44e-45	4.25e-44	1.37	6.86	-1	-0.43	0.197	0.35	6.11	6.54	0	-0.25	0.616	0.688	5.39	5.63	0	-0.77	0.000821	0.00223	9.11	8.34	0
b	14360	Gm11692	chr11	114446616	114447116	89487	-2.59	1.26e-18	9.44e-18	3.98	6.56	-1	-0.37	0.618	0.819	5.76	5.39	89487	0	-1.17	0.0471	0.0972	5.55	6.71	0	-1.01	5.73e-05	0.00026	5.94	6.95	-1	6.445	-4.98	4.07e-14	1.19e-13	-0.11	4.87	-1	-0.52	0.135	0.261	5.4	5.92	0	1.16	0.00167	0.00439	6.1	4.94	1	-0.5	0.0091	0.0198	7.98	7.48	0
b	14361	Rere	chr4	150266728	150267228	-14418	-2.08	5.85e-15	3.03e-14	4.38	6.46	-1	0.91	0.25	0.56	4.8	5.71	-14418	0	0.19	0.858	0.9	5.79	5.59	0	-1.73	4.02e-10	3.88e-09	5.22	6.95	-1	6.085	-4.51	1.18e-70	3.1e-69	3.59	8.1	-1	-0.17	0.502	0.681	5.71	5.89	0	1.46	0.000355	0.00113	6.45	4.99	1	-1.05	8.2e-08	3.98e-07	8.26	7.21	-1
b	14362	Cdh17	chr4	11848251	11848751	90104	-3.58	2.45e-42	1.43e-40	3.56	7.13	-1	0.31	0.729	0.873	6.19	6.5	90104	0	1.63	0.00152	0.0125	6.69	5.06	1	-3.78	9.28e-29	6.06e-27	3.16	6.94	-1	5.05	-5.73	1.02e-71	2.82e-70	2.33	8.06	-1	-0.95	0.0156	0.0432	3.87	4.82	0	0.82	0.0382	0.066	5.33	4.51	0	-0.4	0.024	0.0467	9.67	9.27	0
b	14363	Cxcl17	chr7	25412672	25413172	0	-4.08	4.34e-15	2.28e-14	1.02	5.1	-1	-2.44	0.0014	0.0344	6.92	4.48	0	0	-0.19	0.871	0.91	5.52	5.71	0	-6.86	3.66e-42	6.01e-40	0.08	6.94	-1	3.51	-3.94	8.62e-46	8.46e-45	4.05	7.99	-1	-0.72	0.0368	0.0904	5.16	5.88	0	0.09	0.803	0.848	4.95	4.86	0	0.48	0.00987	0.0213	7.94	8.42	0
b	14364	Il6	chr5	30012870	30013370	0	-1.24	1.23e-08	3.67e-08	5.36	6.61	-1	-0.15	0.838	0.926	6.01	5.86	0	0	-1.15	0.0983	0.171	6.04	7.19	0	-1.66	5.07e-11	5.47e-10	5.28	6.94	-1	6.11	-5.11	2.89e-23	1.21e-22	0.53	5.64	-1	-0.45	0.0645	0.144	5.77	6.22	0	2.63	1.36e-12	4.18e-11	9.14	6.51	1	0.15	0.376	0.476	8.41	8.56	0
b	14365	Ppargc1a	chr5	51567991	51568491	-265	-1.04	2.51e-05	5.79e-05	5.08	6.12	-1	-2.21	2.43e-05	0.00353	8.4	6.2	-265	-1	1.37	0.0114	0.0366	6.94	5.57	1	-0.87	0.00267	0.00835	6.07	6.94	0	6.505	-2.84	4.16e-12	1.11e-11	4.15	6.99	-1	0.36	0.191	0.342	6.35	5.99	0	-0.35	0.349	0.432	5.41	5.77	0	-0.3	0.0977	0.157	8.92	8.62	0
b	14366	Snx11	chr11	96768218	96768718	8841	-2.3	1.87e-20	1.68e-19	4.44	6.74	-1	0.31	0.674	0.845	5.35	5.66	8841	0	2.74	1.14e-05	0.00143	5.95	3.22	1	-6.86	6.57e-40	9.27e-38	0.08	6.94	-1	3.51	-2.94	4.02e-64	7.99e-63	6.15	9.09	-1	-1.59	1.52e-09	1.09e-08	5.04	6.63	-1	0.14	0.736	0.794	3.94	3.8	0	-0.21	0.299	0.396	7.85	7.65	0
b	14367	Pde1b	chr15	103478354	103478854	-24180	-1.36	1.1e-07	3.05e-07	5.09	6.44	-1	2.21	0.00542	0.0699	3.49	5.7	-24180	0	1.72	0.00695	0.0275	5.56	3.83	1	-4.3	6.47e-19	1.7e-17	2.64	6.94	-1	4.79	-7.44	2.32e-65	4.86e-64	-0.11	7.34	-1	-1.11	0.00722	0.0219	5.43	6.54	0	-0.94	0.0257	0.0469	3.97	4.91	0	-1.21	8.68e-08	4.2e-07	7.91	6.7	-1
b	14368	Ifrd2	chr9	107590081	107590581	2439	-1.09	1.51e-07	4.14e-07	5.72	6.81	-1	-0.37	0.504	0.757	7.1	6.74	2439	0	1.31	0.0723	0.135	6.85	5.54	1	-0.35	0.134	0.228	6.59	6.94	0	6.765	0.18	0.234	0.297	8.37	8.2	0	0.26	0.317	0.496	6.62	6.36	0	-1.52	8.55e-05	0.000323	6.19	7.7	-1	-0.01	0.971	0.98	9.35	9.34	0
b	14369	Dhx35	chr2	159081148	159081648	286341	-2.55	1.48e-38	6.39e-37	4.96	7.52	-1	1.3	0.106	0.359	4.88	6.18	286341	0	2.16	0.000261	0.00502	6.27	4.11	1	-4.27	1.86e-29	1.29e-27	2.67	6.94	-1	4.805	-5.15	5.43e-102	6.28e-100	3.71	8.86	-1	-0.5	0.124	0.245	5	5.5	0	-0.24	0.618	0.69	4.69	4.94	0	-2.2	9.33e-27	3.37e-25	8.51	6.31	-1
b	14370	Adam19	chr11	46061983	46062483	5991	-3.25	1.61e-17	1.08e-16	2.47	5.72	-1	1.21	0.169	0.46	3.74	4.95	5991	0	0	0.941	0.96	5.05	5.04	0	-5.86	8.15e-37	9.14e-35	1.07	6.93	-1	4	-3.83	9.91e-44	8.96e-43	5.25	9.08	-1	-1.42	0.000187	0.000775	4.92	6.34	-1	2.5	2.42e-05	0.000106	7.23	4.73	1	-0.52	0.012	0.0254	7.9	7.38	0
b	14371	Gm13489	chr2	48679708	48680208	130347	-3.6	2.91e-25	4.11e-24	2.61	6.2	-1	1.31	0.129	0.401	3.84	5.15	130347	0	1.55	0.00579	0.0249	5.18	3.63	1	-6.84	9.85e-39	1.28e-36	0.08	6.93	-1	3.505	-6.28	3.48e-33	2.09e-32	-0.11	6.17	-1	-2.2	7.38e-05	0.000324	3.95	6.15	-1	-0.24	0.706	0.767	3.41	3.65	0	-1.44	6.61e-13	5.85e-12	8.17	6.73	-1
b	14372	Gm5866	chr5	52587415	52587915	5341	-2.19	2.7e-16	1.6e-15	5.42	7.6	-1	0.96	0.206	0.508	6.06	7.02	5341	0	0.43	0.571	0.667	7.08	6.65	0	-3.52	1.33e-26	7.19e-25	3.42	6.93	-1	5.175	-4.34	3.83e-104	5.01e-102	4.8	9.14	-1	-0.03	0.94	0.966	5.93	5.96	0	-0.05	0.925	0.944	6.28	6.33	0	-0.6	0.000308	0.000905	10.06	9.47	0
b	14373	Gpam	chr19	55119526	55120026	-20075	-3.56	7.6e-12	2.96e-11	1.26	4.82	-1	-0.91	0.29	0.6	5.38	4.47	-20075	0	1.6	0.0269	0.0644	5.04	3.45	1	-6.84	2.53e-34	2.47e-32	0.08	6.93	-1	3.505	-7.42	3.29e-59	5.39e-58	-0.11	7.31	-1	-6.01	5.98e-27	2.15e-25	-0.06	5.95	-1	-0.32	0.644	0.713	3.3	3.62	0	0.65	0.000288	0.000849	7.68	8.32	0
b	14374	Il12rb1	chr8	70820556	70821056	12107	-1.89	5.37e-08	1.53e-07	4.02	5.91	-1	-0.93	0.138	0.415	6.58	5.65	12107	0	0.97	0.104	0.179	6.06	5.09	0	-1.74	9.49e-13	1.27e-11	5.19	6.93	-1	6.06	-3.72	1.61e-39	1.23e-38	3.42	7.14	-1	-0.9	0.0106	0.0307	4.95	5.84	0	0.48	0.161	0.227	6.51	6.03	0	-0.41	0.0155	0.0317	8.63	8.22	0
b	14375	Gm7775	chr10	77113824	77114324	-22776	-4.35	3.04e-20	2.67e-19	1.21	5.56	-1	0.58	0.469	0.735	4.59	5.17	-22776	0	-0.49	0.507	0.61	5.24	5.73	0	-2.77	2.09e-17	4.69e-16	4.17	6.93	-1	5.55	-6.93	5.3e-44	4.83e-43	-0.11	6.82	-1	-3.06	1.01e-18	1.52e-17	3.52	6.58	-1	-0.26	0.577	0.653	3.71	3.97	0	0.04	0.885	0.918	7.8	7.83	0
b	14376	Ctdp1	chr18	80567465	80567965	-97770	-2.32	2.16e-10	7.44e-10	3.31	5.63	-1	1.12	0.225	0.531	3.77	4.89	-97770	0	-0.42	0.526	0.626	5.1	5.52	0	-5.24	7.81e-23	2.99e-21	1.69	6.93	-1	4.31	-7.01	4.22e-50	4.88e-49	-0.11	6.9	-1	-1.42	5.51e-06	2.8e-05	5.06	6.48	-1	0.27	0.577	0.653	3.43	3.16	0	0.26	0.215	0.303	7.56	7.82	0
b	14377	Tjp3	chr10	81287897	81288397	3184	-1.33	1.01e-06	2.61e-06	4.42	5.75	-1	-1.6	0.00955	0.0945	6.34	4.75	3184	0	0.52	0.365	0.474	5.23	4.72	0	-3.66	1.54e-16	3.16e-15	3.28	6.93	-1	5.105	-3.48	5.87e-42	4.93e-41	4.09	7.56	-1	-0.47	0.0455	0.108	6.11	6.58	0	0.43	0.272	0.352	6.01	5.58	0	0.32	0.0956	0.154	7.63	7.95	0
b	14378	Fto	chr8	91488037	91488537	174512	-1.63	2.2e-05	5.1e-05	3.26	4.88	-1	-0.01	0.999	1	5.66	5.65	174512	0	-0.07	0.912	0.939	5.57	5.65	0	-0.86	0.00298	0.00913	6.07	6.93	0	6.5	-2.28	1.93e-25	8.73e-25	5.17	7.45	-1	-0.03	0.88	0.93	7.27	7.3	0	0.29	0.47	0.553	5.08	4.79	0	0.42	0.0239	0.0465	7.87	8.29	0
b	14379	Gm6408	chr5	146461308	146461808	-20157	-2.74	9.88e-20	8.27e-19	3.43	6.17	-1	-0.16	0.917	0.964	4.09	3.94	-20157	0	0.4	0.696	0.772	4.13	3.73	0	-4.68	6.06e-27	3.39e-25	2.25	6.93	-1	4.59	-6.61	3.89e-41	3.17e-40	-0.11	6.5	-1	-1.23	0.000451	0.00175	4.17	5.39	-1	0.18	0.786	0.834	2.23	2.05	0	-0.03	0.769	0.828	6.44	6.41	0
b	14380	Cmbl	chr15	31563638	31564138	-1251	-1.52	7.52e-06	1.81e-05	3.74	5.26	-1	0.01	0.94	0.974	4.95	4.96	-1251	0	0.76	0.306	0.413	5.2	4.44	0	-2.06	8.28e-16	1.57e-14	4.86	6.92	-1	5.89	-6.73	1.91e-38	1.41e-37	-0.11	6.62	-1	-1.06	0.000521	0.002	5.16	6.23	-1	2.73	6.79e-10	9.7e-09	6.92	4.18	1	-0.04	0.803	0.855	7.33	7.29	0
b	14381	Fam180a	chr6	35380922	35381422	-54781	-1.16	4.33e-07	1.15e-06	5.2	6.36	-1	-0.25	0.658	0.837	5.72	5.47	-54781	0	-0.82	0.141	0.226	5.52	6.34	0	-0.63	0.0103	0.026	6.29	6.92	0	6.605	-7.03	8.42e-51	9.98e-50	-0.11	6.92	-1	-0.28	0.197	0.35	6.53	6.8	0	0.76	0.043	0.0731	6.57	5.81	0	-0.5	0.011	0.0234	7.66	7.16	0
b	14382	AC110562.1	chr17	46073785	46074285	20386	-1.02	0.000308	0.000645	4.5	5.52	-1	-1.3	0.0156	0.123	7.84	6.54	20386	0	-0.88	0.2	0.298	6.94	7.82	0	0.98	0.000165	0.00069	7.9	6.92	0	7.41	-1.08	5.19e-09	1.21e-08	6.88	7.96	-1	-0.33	0.236	0.401	6.1	6.43	0	2.44	1.02e-06	6.36e-06	10.88	8.43	1	0.68	1.77e-05	6.32e-05	9.32	10	0
b	14383	0610040J01Rik	chr5	63831003	63831503	18640	-1.16	5.84e-05	0.000131	4.4	5.56	-1	0.27	0.707	0.862	3.43	3.7	18640	0	-1.34	0.187	0.283	3.76	5.1	0	-0.8	0.00165	0.00549	6.11	6.92	0	6.515	-1.81	1.2e-33	7.32e-33	7.31	9.12	-1	0.01	0.986	0.992	7.3	7.29	0	2.86	1.26e-07	1e-06	7.57	4.71	1	-0.19	0.373	0.474	6.63	6.44	0
b	14384	0610040J01Rik	chr5	63831714	63832214	19351	-2.45	1.21e-09	3.94e-09	2.63	5.08	-1	1.41	0.0909	0.33	3.08	4.49	19351	0	1.66	0.0305	0.0705	4.41	2.75	1	-0.8	0.00165	0.00549	6.11	6.92	0	6.515	-1.81	1.2e-33	7.32e-33	7.31	9.12	-1	0.01	0.986	0.992	7.3	7.29	0	1.84	0.000608	0.00182	4.61	2.77	1	0.83	1.74e-05	6.21e-05	7.03	7.86	0
b	14385	Tmem132c	chr5	127405332	127405832	163524	-1.2	0.000531	0.00109	4.66	5.86	-1	-1.38	0.0134	0.114	7.84	6.46	163524	0	0.84	0.122	0.201	6.93	6.1	0	-1.71	0.00482	0.0137	5.21	6.92	0	6.065	-6.72	8.92e-61	1.54e-59	0.53	7.25	-1	0.04	0.926	0.958	6.85	6.81	0	-1.03	0.0129	0.026	4.34	5.37	-1	-1.19	3.06e-10	2e-09	8.4	7.21	-1
b	14386	Ntn3	chr17	24212323	24212823	-2792	-4.45	3.54e-60	8.01e-58	2.95	7.4	-1	2.05	0.0507	0.237	4.05	6.1	-2792	0	0.35	0.643	0.729	6.1	5.74	0	-1.29	0.00293	0.00902	5.63	6.91	-1	6.27	-5.04	6.46e-81	2.66e-79	3.9	8.94	-1	-2.21	2.49e-13	2.45e-12	4.13	6.34	-1	3.36	6.08e-17	6.17e-15	7.96	4.6	1	-1.53	4.58e-16	5.65e-15	8.52	6.99	-1
b	14387	Nubp2	chr17	24877928	24878428	7921	-3.96	6.25e-17	3.95e-16	1.35	5.31	-1	-0.39	0.672	0.844	5.24	4.84	7921	0	1.49	0.0241	0.0595	5.09	3.6	1	-6.83	2.81e-44	5.2e-42	0.08	6.91	-1	3.495	-5.45	1.5e-29	7.86e-29	3.19	8.64	-1	-2.86	0.000415	0.00162	3.67	6.53	-1	-0.14	0.866	0.898	3.8	3.94	0	0.64	0.00212	0.00532	7.32	7.96	0
b	14388	E230025N22Rik	chr18	36699496	36699996	-3571	-1.25	1.39e-06	3.55e-06	4.68	5.92	-1	-1.1	0.0739	0.294	6.99	5.89	-3571	0	-0.67	0.484	0.588	6.31	6.98	0	0.4	0.0766	0.14	7.31	6.91	0	7.11	-1.86	1.61e-30	8.78e-30	6.85	8.71	-1	-0.22	0.458	0.64	5.99	6.21	0	3.51	6.97e-21	1.86e-18	8.62	5.12	1	0.5	0.00229	0.00571	9.01	9.51	0
b	14389	Dnaja1	chr4	40725587	40726087	3437	-5.14	3.37e-17	2.19e-16	-0.04	5.1	-1	1.12	0.161	0.449	3.11	4.23	3437	0	-0.74	0.238	0.34	4.15	4.89	0	-3.46	1.19e-05	6.02e-05	3.45	6.91	-1	5.18	-1.66	6.59e-08	1.45e-07	5.05	6.71	-1	-1.1	0.0104	0.0301	5.05	6.15	0	1.56	0.00248	0.00619	6.09	4.53	1	-0.77	0.00131	0.00344	8.46	7.69	0
b	14390	Adam19	chr11	46063064	46063564	7072	-3.07	3.68e-58	7.32e-56	4.67	7.74	-1	0.46	0.491	0.749	6.5	6.96	7072	0	0.1	0.828	0.877	7.05	6.95	0	-3.52	6.68e-17	1.42e-15	3.39	6.91	-1	5.15	-3.3	2.67e-47	2.78e-46	5.4	8.71	-1	0.44	0.0894	0.189	5.98	5.55	0	0.81	0.0192	0.0365	6.89	6.09	0	-1.01	2.15e-10	1.43e-09	10.11	9.1	-1
b	14391	Ptgr1	chr4	58985095	58985595	1524	-1.17	1.86e-09	5.96e-09	5.88	7.05	-1	-0.1	0.911	0.961	6.17	6.07	1524	0	0.21	0.652	0.736	6.27	6.06	0	-1.1	5.93e-06	3.17e-05	5.81	6.91	-1	6.36	-3.27	1.8e-42	1.55e-41	4.38	7.65	-1	0.48	0.033	0.0825	6.68	6.2	0	0.91	0.00995	0.0207	6.61	5.7	0	0.24	0.18	0.261	9.5	9.74	0
b	14392	Fam83g	chr11	61685274	61685774	1183	-2.35	1.63e-11	6.17e-11	3.53	5.88	-1	-1.47	0.0214	0.146	6.42	4.95	1183	0	1.55	0.00604	0.0255	5.6	4.05	1	-4.64	1.06e-34	1.06e-32	2.27	6.91	-1	4.59	-3.17	5.17e-22	2.06e-21	3.61	6.78	-1	-1.86	8.34e-09	5.65e-08	4.69	6.55	-1	-0.98	0.0132	0.0264	4.7	5.68	0	-1.6	2.7e-14	2.76e-13	8.12	6.52	-1
b	14393	Zfp618	chr4	63032662	63033162	67089	-2.57	9.47e-23	1.05e-21	4.35	6.92	-1	-0.28	0.697	0.857	6.49	6.21	67089	0	2.18	1.44e-05	0.00151	6.45	4.27	1	-3.76	1.1e-17	2.55e-16	3.15	6.91	-1	5.03	-8.18	1.41e-86	7.61e-85	-0.11	8.07	-1	-0.11	0.663	0.811	6.19	6.3	0	0.63	0.138	0.198	4.96	4.33	0	0.36	0.0385	0.0705	8.71	9.07	0
b	14394	Rmdn2	chr17	79650199	79650699	38336	-3.12	4e-20	3.48e-19	3	6.12	-1	2.57	0.00462	0.0642	2.77	5.34	38336	0	1.77	0.00813	0.03	5.29	3.52	1	-5.04	1.61e-21	5.5e-20	1.87	6.91	-1	4.39	-3.86	7.3e-51	8.67e-50	4.99	8.85	-1	-0.41	0.3	0.476	5.49	5.9	0	0.93	0.0247	0.0453	5.03	4.1	0	-1.07	3.27e-07	1.47e-06	7.75	6.68	-1
b	14395	Camkmt	chr17	85199346	85199846	108794	-2.96	1.22e-15	6.78e-15	2.72	5.67	-1	3.67	0.00489	0.0661	0.52	4.2	108794	0	2.37	0.00345	0.0191	4.24	1.87	1	-6.83	6.9e-41	1.02e-38	0.08	6.91	-1	3.495	-3.76	6.39e-06	1.26e-05	-0.11	3.65	-1	-3	5.95e-12	5.25e-11	3.46	6.46	-1	-0.35	0.661	0.728	2.95	3.3	0	-0.15	0.453	0.553	7.4	7.25	0
b	14396	Gm10260	chr13	97892873	97893373	-132241	-1.27	0.000406	0.00084	3.55	4.81	-1	-1.69	0.0188	0.136	7.19	5.5	-132241	0	1.74	0.00339	0.0189	6.22	4.47	1	-3.51	9.52e-29	6.2e-27	3.4	6.91	-1	5.155	-6.79	3.87e-45	3.71e-44	-0.11	6.68	-1	-0.51	0.135	0.263	5.69	6.2	0	-0.22	0.61	0.683	4.34	4.56	0	-1.2	1.08e-09	6.65e-09	7.98	6.78	-1
b	14397	Gm12788	chr4	98320895	98321395	-31032	-1.52	2.62e-08	7.64e-08	4.43	5.95	-1	1.03	0.138	0.414	4.68	5.72	-31032	0	0.91	0.109	0.184	5.72	4.81	0	0.13	0.549	0.77	7.05	6.91	0	6.98	-4.22	2.68e-65	5.6e-64	3.85	8.07	-1	-0.3	0.4	0.583	5.56	5.86	0	-0.24	0.742	0.798	3.79	4.03	0	-0.93	0.000343	0.000999	6.98	6.05	0
b	14398	Galk1	chr11	116014724	116015224	-2005	-1.75	6.23e-16	3.56e-15	5.09	6.85	-1	-0.57	0.393	0.683	6.25	5.68	-2005	0	1.7	0.00156	0.0127	5.87	4.17	1	-0.9	0.00483	0.0137	6.01	6.91	0	6.46	-2.6	1.86e-23	7.8e-23	5.63	8.23	-1	-0.26	0.317	0.496	6.12	6.38	0	-0.22	0.56	0.637	4.83	5.05	0	-1.58	1.22e-16	1.6e-15	8.71	7.13	-1
b	14399	Scmh1	chr4	120369934	120370434	-34847	-1.17	2.2e-08	6.47e-08	5.74	6.91	-1	1.12	0.194	0.493	4.62	5.75	-34847	0	1.06	0.0921	0.162	6.01	4.95	1	-0.38	0.0732	0.135	6.53	6.91	0	6.72	-5.99	1.54e-27	7.56e-27	-0.11	5.88	-1	0.21	0.378	0.56	6.53	6.32	0	-1.06	0.00667	0.0146	4.26	5.32	-1	-1.14	3.27e-08	1.68e-07	7.77	6.63	-1
b	14400	Camk2n1	chr4	138456992	138457492	2678	-3.77	1.6e-16	9.68e-16	1.62	5.39	-1	1.16	0.208	0.511	2.59	3.75	2678	0	1.2	0.137	0.221	3.87	2.67	1	-3.36	1.52e-22	5.69e-21	3.55	6.91	-1	5.23	-7.01	1.16e-51	1.41e-50	-0.11	6.9	-1	-0.65	0.0347	0.086	5.16	5.81	0	1.49	0.00853	0.0181	4.42	2.93	1	-0.72	0.000538	0.00152	7.21	6.48	0
b	14401	Fzd1	chr5	4496764	4497264	260771	-1.24	6e-07	1.58e-06	4.92	6.16	-1	-0.55	0.482	0.743	6.29	5.74	260771	0	-0.47	0.448	0.554	5.97	6.45	0	-1.05	0.00287	0.00886	5.86	6.9	-1	6.38	-1.01	0.00136	0.00225	4.56	5.57	-1	-0.16	0.517	0.692	5.89	6.05	0	1.98	0.00523	0.0118	7.41	5.43	1	-0.44	0.0174	0.0352	8.13	7.69	0
b	14402	Tnc	chr4	63982302	63982802	64213	-1.74	2.51e-05	5.77e-05	3.26	5	-1	-0.69	0.413	0.697	5.08	4.39	64213	0	1.41	0.0224	0.0566	4.94	3.53	1	-1.15	0.000417	0.0016	5.75	6.9	-1	6.325	-5.37	9.9e-19	3.48e-18	-0.11	5.26	-1	-1.23	0.00049	0.00189	5	6.23	-1	-1.24	0.00424	0.00987	3.68	4.92	-1	-0.07	0.748	0.812	8.14	8.07	0
b	14403	Hibadh	chr6	52531344	52531844	108545	-1.46	2.73e-12	1.11e-11	6.06	7.52	-1	0.81	0.259	0.569	4.42	5.23	108545	0	2.35	0.000126	0.0035	5.21	2.85	1	-3.43	2.01e-16	4.05e-15	3.46	6.89	-1	5.175	-5.08	5.41e-16	1.7e-15	-0.11	4.97	-1	-0.48	0.0472	0.111	5.98	6.46	0	-0.14	0.813	0.856	3.92	4.07	0	-2.02	1.2e-15	1.42e-14	7.51	5.49	-1
b	14404	Vwa2	chr19	56915032	56915532	40783	-2.23	2.15e-31	5.14e-30	5.55	7.78	-1	-0.62	0.399	0.688	7.52	6.9	40783	0	2.2	2.93e-06	0.000835	7.2	5	1	-4.09	3.05e-20	9.15e-19	2.81	6.89	-1	4.85	-3.46	5.43e-65	1.12e-63	5.48	8.94	-1	-0.1	0.713	0.849	6.01	6.11	0	-0.73	0.0533	0.088	6.13	6.86	0	-0.46	0.00397	0.0094	9.71	9.25	0
b	14405	Pipox	chr11	77901249	77901749	-7153	-2.94	4.21e-28	7.64e-27	3.71	6.66	-1	1.32	0.156	0.441	3.6	4.92	-7153	0	1.82	0.00554	0.0243	5.02	3.19	1	-6.8	4.85e-43	8.42e-41	0.08	6.89	-1	3.485	-6.02	9.14e-85	4.52e-83	2.83	8.86	-1	-1.12	0.00609	0.0188	5.19	6.32	0	0.47	0.283	0.363	4.27	3.81	0	0.24	0.184	0.266	8.17	8.41	0
b	14406	Appl2	chr10	83645024	83645524	3214	-2.1	1.55e-15	8.53e-15	4.17	6.26	-1	-2.54	0.000134	0.00934	8.21	5.67	3214	-1	0.86	0.13	0.212	6.77	5.91	0	-3.4	2.01e-11	2.28e-10	3.5	6.89	-1	5.195	-2.3	9.22e-23	3.77e-22	5.6	7.9	-1	-0.15	0.585	0.75	6.46	6.61	0	2.16	2.69e-07	1.96e-06	7.26	5.1	1	-0.18	0.317	0.415	9.33	9.14	0
b	14407	Stx4a	chr7	127814133	127814633	-9661	-4.22	1.47e-21	1.47e-20	1.46	5.69	-1	0.44	0.537	0.776	4.06	4.5	-9661	0	-1.97	0.063	0.121	4.58	6.56	0	-3.5	1.99e-23	8.11e-22	3.39	6.89	-1	5.14	-3.35	4.57e-27	2.2e-26	3.54	6.89	-1	-1.78	2.18e-06	1.16e-05	4	5.78	-1	3.38	1.92e-16	1.68e-14	7.97	4.59	1	-0.46	0.0148	0.0304	7.75	7.29	0
b	14408	Bpifb5	chr2	154223439	154223939	0	-4.29	5.67e-32	1.42e-30	2.23	6.52	-1	1.08	0.135	0.409	4.74	5.82	0	0	0.71	0.168	0.26	5.9	5.19	0	-3.62	2.11e-26	1.12e-24	3.27	6.89	-1	5.08	-5.6	4.63e-69	1.14e-67	2.83	8.42	-1	-0.67	0.0166	0.0457	5.41	6.08	0	0.43	0.31	0.392	5.09	4.67	0	-0.6	0.00125	0.00329	8.5	7.9	0
b	14409	Lbp	chr2	158308168	158308668	1675	-1.52	8.43e-06	2.02e-05	3.61	5.13	-1	-0.29	0.736	0.877	4.57	4.27	1675	0	-0.51	0.51	0.612	4.45	4.96	0	-6.81	1.03e-36	1.15e-34	0.08	6.89	-1	3.485	-7.48	1.87e-65	3.94e-64	-0.11	7.37	-1	-1.69	2.19e-07	1.3e-06	4.54	6.23	-1	0.22	0.596	0.67	4.36	4.14	0	0.25	0.227	0.316	7.13	7.37	0
b	14410	Thoc7	chr14	14014994	14015494	-53142	-2.81	3.5e-27	5.86e-26	3.98	6.79	-1	0.13	0.856	0.935	5.55	5.68	-53142	0	1.3	0.023	0.0576	5.93	4.64	1	-3.22	6.22e-15	1.07e-13	3.65	6.88	-1	5.265	-1.69	1.93e-21	7.48e-21	6.44	8.14	-1	-0.37	0.14	0.27	6.17	6.53	0	1.35	0.00404	0.00946	5.37	4.01	1	-0.72	0.000897	0.00242	8.7	7.98	0
b	14411	Abca1	chr4	53107856	53108356	51539	-4.11	7.67e-26	1.14e-24	2.05	6.16	-1	1.22	0.204	0.506	4.48	5.7	51539	0	0.73	0.446	0.553	5.87	5.14	0	-6.8	1.28e-43	2.3e-41	0.08	6.88	-1	3.48	-1.02	9.93e-06	1.93e-05	6.68	7.69	-1	-1.65	4.43e-10	3.35e-09	5	6.65	-1	1.75	2.78e-06	1.56e-05	6.74	4.98	1	-0.79	3.44e-05	0.000118	8.24	7.45	0
b	14412	Cisd3	chr11	97677656	97678156	-7670	-1.94	7.3e-19	5.63e-18	4.85	6.79	-1	2.58	0.00305	0.0514	2.73	5.31	-7670	0	2.23	0.00141	0.012	5.26	3.02	1	-5.45	2.42e-27	1.4e-25	1.43	6.88	-1	4.155	-2.82	3.21e-42	2.73e-41	5.72	8.55	-1	-0.42	0.112	0.225	6.15	6.56	0	-0.01	0.958	0.969	4.67	4.68	0	-0.88	3.08e-05	0.000106	7.71	6.83	0
b	14413	Gm18811	chr14	47177738	47178238	308	-1.41	0.000281	0.000591	3.47	4.87	-1	-0.69	0.283	0.593	6.38	5.69	308	0	-1.41	0.014	0.0415	6	7.41	0	-0.84	0.0019	0.00622	6.02	6.87	0	6.445	-2.47	2.04e-15	6.27e-15	3.88	6.35	-1	0.04	0.809	0.908	5.91	5.88	0	3.17	1.1e-15	7.9e-14	8.99	5.82	1	0.51	0.00163	0.0042	8.74	9.26	0
b	14414	Gstt1	chr10	75794822	75795322	3262	-1.04	0.000453	0.000933	4.33	5.37	-1	1.23	0.0598	0.261	4.17	5.4	3262	0	0.43	0.641	0.728	5.3	4.87	0	-3.4	1.65e-17	3.73e-16	3.47	6.87	-1	5.17	-1.73	8.46e-20	3.11e-19	6.2	7.93	-1	0.15	0.618	0.777	6.66	6.51	0	0.14	0.693	0.757	5.55	5.4	0	0.53	0.00218	0.00548	8.25	8.78	0
b	14415	Kiss1r	chr10	79915041	79915541	-1430	-4.43	1.38e-28	2.63e-27	1.79	6.21	-1	-0.55	0.515	0.764	5.71	5.16	-1430	0	2.34	0.000902	0.00942	5.75	3.42	1	-3.02	8.89e-20	2.54e-18	3.85	6.87	-1	5.36	-2.77	5.07e-43	4.45e-42	5.41	8.19	-1	-1.15	3.57e-05	0.000164	5.15	6.29	-1	2.68	5.53e-09	6.2e-08	7.68	5	1	1.32	2.99e-09	1.74e-08	8.82	10.14	1
b	14416	Gm48575	chr13	96702841	96703341	-24718	-1.5	8.55e-08	2.4e-07	4.67	6.17	-1	1.62	0.0741	0.295	4.36	5.98	-24718	0	2.15	0.000513	0.00715	6	3.84	1	-6.79	3.6e-39	4.76e-37	0.08	6.87	-1	3.475	-7.69	2.43e-73	7.22e-72	-0.11	7.58	-1	-0.41	0.243	0.409	5.85	6.26	0	-0.45	0.418	0.502	4.13	4.57	0	-2.05	2.37e-23	6.12e-22	8.61	6.55	-1
b	14417	Wls	chr3	159848182	159848682	8510	-2.45	4.07e-11	1.49e-10	3.38	5.83	-1	0.66	0.358	0.657	4.2	4.87	8510	0	1.7	0.0147	0.0427	4.69	2.99	1	-0.71	0.153	0.255	6.15	6.87	0	6.51	0.98	7.21e-08	1.58e-07	8.72	7.74	0	0	0.961	0.978	5.97	5.98	0	-0.42	0.315	0.397	4.05	4.48	0	-1.04	2.35e-06	9.46e-06	7.47	6.43	-1
b	14418	Gm7933	chr1	33362968	33363468	-7863	-2.69	4.85e-07	1.29e-06	1.79	4.47	-1	1.38	0.13	0.402	2.66	4.04	-7863	0	0.88	0.167	0.258	4.05	3.17	0	-2.66	1.51e-09	1.35e-08	4.2	6.86	-1	5.53	-5.38	2.03e-35	1.33e-34	1.12	6.5	-1	-0.49	0.264	0.435	4.65	5.14	0	0.66	0.197	0.268	3.86	3.21	0	-0.51	0.0159	0.0324	7.42	6.91	0
b	14419	Gm47753	chr13	37507067	37507567	-74704	-1.31	2.07e-06	5.23e-06	4.49	5.79	-1	0.29	0.664	0.839	5.59	5.89	-74704	0	1.65	0.0031	0.0181	5.99	4.33	1	-4.05	7.24e-20	2.09e-18	2.81	6.86	-1	4.835	-1.66	3.44e-13	9.67e-13	7.34	9.01	-1	-0.18	0.391	0.574	6.68	6.87	0	-0.03	0.985	0.989	5.67	5.7	0	1.19	1.21e-12	1.04e-11	8.4	9.59	1
b	14420	Mea1	chr17	46678472	46678972	0	-1.14	1.89e-06	4.79e-06	5.24	6.38	-1	-0.6	0.275	0.586	6.53	5.93	0	0	1.54	0.00573	0.0248	6.04	4.5	1	-0.69	0.00191	0.00624	6.17	6.86	0	6.515	-0.44	0.043	0.0613	7.68	8.11	0	0.26	0.337	0.518	6.6	6.34	0	-0.82	0.0408	0.0699	5.36	6.18	0	-0.31	0.0965	0.155	8.45	8.15	0
b	14421	Klhdc2	chr12	69299179	69299679	2498	-1.01	1.55e-05	3.64e-05	5.69	6.7	-1	-0.09	0.883	0.948	6.12	6.03	2498	0	0.94	0.0612	0.119	6.12	5.18	0	-1.02	0.000352	0.00138	5.85	6.86	-1	6.355	-1.94	4.93e-19	1.76e-18	5.56	7.5	-1	0.14	0.761	0.883	6.03	5.9	0	0.4	0.36	0.444	6.23	5.83	0	-0.11	0.661	0.741	8.08	7.97	0
b	14422	Rassf6	chr5	90689323	90689823	-48666	-2.85	8.01e-20	6.77e-19	3.56	6.41	-1	-0.32	0.702	0.86	6.44	6.12	-48666	0	0.88	0.109	0.184	6.44	5.55	0	-5.19	2.68e-31	2.11e-29	1.67	6.86	-1	4.265	-6.27	4.86e-61	8.52e-60	1.12	7.39	-1	-0.49	0.117	0.234	5.78	6.26	0	3.53	2.27e-07	1.68e-06	9.63	6.1	1	0.48	0.0033	0.00795	8.99	9.47	0
b	14423	Enc1	chr13	97300181	97300681	59076	-1.13	3.78e-05	8.59e-05	5.32	6.45	-1	-0.19	0.807	0.911	6.26	6.06	59076	0	1.89	0.000448	0.00671	6.27	4.38	1	-0.83	0.000232	0.000945	6.03	6.86	0	6.445	-4.67	1.61e-86	8.61e-85	3.83	8.5	-1	-0.09	0.742	0.87	6.03	6.12	0	-0.45	0.225	0.299	5.93	6.38	0	0.29	0.0825	0.136	9.07	9.36	0
b	14424	Gm6069	chr3	41408837	41409337	-76396	-2.15	5.64e-10	1.88e-09	3.33	5.48	-1	-0.5	0.457	0.727	5.86	5.37	-76396	0	-1.04	0.0369	0.0809	5.57	6.61	0	-1.9	6.08e-07	3.8e-06	4.95	6.85	-1	5.9	-3.68	3.55e-06	7.07e-06	-0.11	3.57	-1	-0.78	0.00431	0.0138	5.19	5.98	0	3.59	6.9e-07	4.48e-06	8.62	5.03	1	-0.01	0.902	0.931	8.21	8.19	0
b	14425	Napsa	chr7	44577155	44577655	4775	-3.36	5.22e-16	3.01e-15	2.17	5.53	-1	2.69	0.00968	0.0952	1.43	4.12	4775	0	2.44	0.000161	0.00395	4	1.56	1	-6.76	1.08e-29	7.66e-28	0.08	6.85	-1	3.465	-4.33	3.9e-35	2.53e-34	2.47	6.8	-1	-5.22	1.58e-18	2.35e-17	0.66	5.88	-1	1.02	0.191	0.261	2.51	1.48	0	-0.07	0.698	0.771	7.05	6.98	0
b	14426	Tmem30a	chr9	79796275	79796775	-2768	-2.29	2.08e-35	6.94e-34	5.37	7.66	-1	1.52	0.0512	0.239	4.72	6.25	-2768	0	2	0.00101	0.01	6.23	4.23	1	-3.54	8.76e-14	1.33e-12	3.32	6.85	-1	5.085	-2.88	6.51e-31	3.61e-30	5.52	8.4	-1	-0.91	0.013	0.0369	5.11	6.01	0	0.03	0.919	0.94	4.87	4.83	0	-2.21	1.42e-33	1.04e-31	9.33	7.13	-1
b	14427	Trim2	chr3	84355931	84356431	-49054	-2.43	2.64e-17	1.74e-16	3.75	6.18	-1	-0.45	0.483	0.744	6.82	6.37	-49054	0	-0.2	0.723	0.795	6.61	6.81	0	-1.67	1.18e-09	1.07e-08	5.17	6.85	-1	6.01	-7.44	4.78e-65	9.92e-64	-0.11	7.33	-1	0.15	0.536	0.709	5.59	5.45	0	2.57	4.47e-13	1.59e-11	8.4	5.83	1	-0.02	0.913	0.939	8.96	8.94	0
b	14428	Gm10840	chr11	106134531	106135031	-25819	-1.87	2.07e-11	7.79e-11	4.48	6.35	-1	1.45	0.0708	0.287	3.75	5.2	-25819	0	-1.45	0.0708	0.133	5.12	6.57	0	-1.18	0.0138	0.033	5.67	6.85	0	6.26	-0.61	0.00311	0.00501	7.69	8.31	0	0.16	0.509	0.685	6.66	6.5	0	2.33	3.26e-09	3.89e-08	7.29	4.96	1	-0.55	0.00635	0.0143	7.93	7.37	0
b	14429	Acacb	chr5	114155225	114155725	8690	-2.33	2.52e-11	9.38e-11	4.71	7.04	-1	-0.89	0.187	0.485	7.52	6.62	8690	0	2.44	5.49e-07	0.00051	7.02	4.59	1	-6.76	1.91e-37	2.27e-35	0.08	6.85	-1	3.465	-5.79	4.92e-64	9.75e-63	1.89	7.68	-1	-1.37	1.53e-06	8.3e-06	4.93	6.3	-1	-0.03	0.974	0.981	5.64	5.67	0	-0.57	0.000275	0.000814	9.96	9.39	0
b	14430	Zc3h12d	chr10	7841665	7842165	9195	-3.18	1.51e-14	7.53e-14	3.17	6.35	-1	0.58	0.37	0.666	6.12	6.7	9195	0	-1.06	0.0486	0.0995	6.76	7.81	0	-1.95	3.97e-14	6.25e-13	4.89	6.84	-1	5.865	-2.63	1.32e-30	7.2e-30	5.03	7.66	-1	-0.91	0.000749	0.0028	5.19	6.1	0	2.92	5.26e-12	1.34e-10	9.35	6.43	1	-0.01	0.933	0.953	9.24	9.23	0
b	14431	Hmg20a	chr9	56465131	56465631	46522	-1.14	1.48e-09	4.76e-09	5.75	6.89	-1	0.15	0.822	0.919	6.08	6.22	46522	0	-1.02	0.111	0.188	6.3	7.32	0	-0.68	0.00852	0.0221	6.16	6.84	0	6.5	0.31	0.0626	0.0871	8.5	8.19	0	0.95	0.000111	0.000473	7.1	6.15	0	2.98	1.1e-06	6.82e-06	10.49	7.51	1	-0.72	5.7e-05	0.000189	9.52	8.8	0
b	14432	Pdzrn4	chr15	92634173	92634673	237292	-3.5	1.24e-15	6.9e-15	1.85	5.35	-1	3.13	0.00394	0.0588	1.05	4.18	237292	0	1.64	0.0147	0.0427	4.06	2.42	1	-3.05	9.89e-10	9.05e-09	3.79	6.84	-1	5.315	-6.01	1.34e-28	6.83e-28	-0.11	5.9	-1	-1.69	1.79e-05	8.53e-05	3.47	5.15	-1	0.38	0.428	0.512	3.97	3.59	0	-0.32	0.187	0.27	6.65	6.33	0
b	14433	Bahd1	chr2	118883052	118883552	-16825	-1.23	5.02e-07	1.33e-06	5.27	6.5	-1	-0.4	0.466	0.733	7.19	6.79	-16825	0	-1.47	0.00324	0.0185	6.97	8.44	0	0.27	0.191	0.311	7.12	6.84	0	6.98	-0.97	0.0606	0.0845	3.93	4.89	0	-0.07	0.71	0.847	5.33	5.4	0	1.62	8.12e-07	5.18e-06	9.35	7.73	1	0.3	0.221	0.309	9.11	9.4	0
b	14434	Slc7a5	chr8	121897660	121898160	9534	-3.11	1.19e-12	4.99e-12	2.09	5.2	-1	1.13	0.226	0.533	3.06	4.2	9534	0	0.06	0.949	0.965	4.3	4.24	0	-4.27	1.14e-27	6.8e-26	2.57	6.84	-1	4.705	-4.84	1.01e-103	1.31e-101	4.42	9.27	-1	-2.07	1.43e-15	1.67e-14	5.16	7.23	-1	1.44	0.00564	0.0126	5.48	4.05	1	0.72	0.00297	0.00724	7.33	8.06	0
b	14435	Slc7a5	chr8	121898330	121898830	8864	-3.18	1.49e-19	1.22e-18	2.71	5.89	-1	-0.54	0.465	0.733	7.48	6.94	8864	0	-0.18	0.758	0.823	7.36	7.54	0	-4.27	1.14e-27	6.8e-26	2.57	6.84	-1	4.705	-4.84	1.01e-103	1.31e-101	4.42	9.27	-1	-2.07	1.43e-15	1.67e-14	5.16	7.23	-1	2.99	1.64e-18	2.37e-16	9.55	6.56	1	0.42	0.00784	0.0173	10.19	10.61	0
b	14436	Gm10382	chr5	125384377	125384877	-4445	-1.69	3.76e-07	1e-06	4.09	5.78	-1	-0.72	0.298	0.608	6.51	5.79	-4445	0	-0.8	0.154	0.243	6.04	6.84	0	-1.83	3.34e-07	2.17e-06	5.01	6.84	-1	5.925	-0.6	0.0577	0.0807	5.24	5.84	0	-0.05	0.847	0.908	6.39	6.44	0	1.8	1.04e-08	1.09e-07	9.36	7.55	1	-0.07	0.76	0.821	10.05	9.98	0
b	14437	Irs2	chr8	11098429	11098929	-89971	-5.64	8.68e-34	2.56e-32	0.59	6.23	-1	-0.85	0.241	0.55	7.24	6.39	-89971	0	-0.39	0.649	0.734	6.92	7.3	0	-6.75	9.32e-40	1.3e-37	0.08	6.83	-1	3.455	-6.66	2.59e-129	1.58e-126	2.98	9.65	-1	-2.39	4.44e-22	9.14e-21	4.91	7.3	-1	2.68	4.74e-15	2.88e-13	10	7.32	1	-0.31	0.089	0.145	10.07	9.76	0
b	14438	Irs2	chr8	11099256	11099756	-90798	-2.94	1.99e-19	1.62e-18	3.43	6.36	-1	1.69	0.123	0.39	3.56	5.24	-90798	0	1.4	0.0985	0.171	5.37	3.98	1	-6.75	9.32e-40	1.3e-37	0.08	6.83	-1	3.455	-6.66	2.59e-129	1.58e-126	2.98	9.65	-1	-2.39	4.44e-22	9.14e-21	4.91	7.3	-1	1.15	0.0278	0.0501	4.95	3.8	0	-1.32	1.91e-07	8.86e-07	7.98	6.65	-1
b	14439	Snx19	chr9	30445177	30445677	18069	-2.28	2.45e-16	1.46e-15	4.06	6.34	-1	0.32	0.7	0.858	6.37	6.69	18069	0	0.34	0.686	0.764	6.98	6.64	0	-6.74	7.35e-41	1.08e-38	0.08	6.83	-1	3.455	-2.34	2.48e-34	1.56e-33	6.82	9.16	-1	-1.23	1.66e-07	9.96e-07	6.28	7.51	-1	0.01	0.964	0.973	5.89	5.88	0	-1.08	1.48e-09	8.97e-09	10.12	9.03	-1
b	14440	Snx19	chr9	30446066	30446566	18958	-2.46	2.3e-14	1.13e-13	3.54	6	-1	2.59	0.0106	0.1	3.08	5.67	18958	0	1.59	0.0367	0.0806	5.72	4.13	1	-6.74	7.35e-41	1.08e-38	0.08	6.83	-1	3.455	-2.34	2.48e-34	1.56e-33	6.82	9.16	-1	-1.23	1.66e-07	9.96e-07	6.28	7.51	-1	0.45	0.274	0.354	5.09	4.64	0	-2.91	4.39e-42	7.94e-40	9.06	6.16	-1
b	14441	Sgms1	chr19	32323120	32323620	66094	-2.23	4.81e-40	2.33e-38	5.74	7.98	-1	0.15	0.818	0.917	5.75	5.9	66094	0	2.74	5.48e-06	0.00107	6.08	3.34	1	-1.36	1.68e-06	9.81e-06	5.47	6.83	-1	6.15	-1.79	2.85e-14	8.39e-14	5.9	7.68	-1	0.79	0.0052	0.0163	6.72	5.94	0	0.21	0.569	0.646	5.11	4.9	0	-0.31	0.0624	0.107	8.89	8.59	0
b	14442	Agtpbp1	chr13	59228130	59228630	356597	-6.01	1.12e-67	4.48e-65	1.51	7.51	-1	0.52	0.482	0.743	6.41	6.94	356597	0	1.11	0.0678	0.128	7.04	5.93	1	-6.75	1.92e-36	2.12e-34	0.08	6.83	-1	3.455	-7.11	3.06e-111	6.07e-109	1.58	8.69	-1	-2.1	4.85e-09	3.35e-08	3.69	5.79	-1	3.82	2.18e-07	1.62e-06	9.59	5.77	1	0.14	0.409	0.509	9.85	9.99	0
b	14443	Gdf15	chr8	70631394	70631894	562	-1.68	5.68e-09	1.75e-08	4.34	6.02	-1	-0.15	0.839	0.927	5.2	5.05	562	0	-0.93	0.0752	0.139	5.2	6.13	0	-3.55	6.32e-08	4.53e-07	3.28	6.83	-1	5.055	-5	1.1e-50	1.3e-49	2.33	7.33	-1	-1.39	0.0015	0.00527	4.72	6.1	-1	4.88	7.83e-33	6.7e-29	9.77	4.89	1	0.47	0.0214	0.0421	7.96	8.44	0
b	14444	Adssl1	chr12	112629297	112629797	9252	-1.51	7.16e-16	4.07e-15	6.03	7.54	-1	-0.57	0.376	0.671	7.88	7.31	9252	0	0.29	0.642	0.728	7.59	7.29	0	-0.64	0.00762	0.0202	6.19	6.83	0	6.51	-1.44	5.72e-16	1.8e-15	7.33	8.76	-1	0.4	0.132	0.257	6.58	6.18	0	2.92	3.74e-09	4.4e-08	11.36	8.44	1	-0.1	0.536	0.63	10.62	10.52	0
b	14445	Rps29-ps	chr5	135001136	135001636	-4941	-1.17	0.00116	0.0023	5.11	6.28	-1	-0.96	0.177	0.47	7.94	6.98	-4941	0	1.7	0.00207	0.0148	7.46	5.77	1	-1.92	4.78e-07	3.03e-06	4.9	6.83	-1	5.865	-2.71	2.79e-57	4.25e-56	7.47	10.18	-1	-0.17	0.425	0.608	6.84	7.01	0	-0.57	0.116	0.172	6.84	7.41	0	0.39	0.0138	0.0287	9.62	10.01	0
b	14446	Rps29-ps	chr5	135002126	135002626	-3951	-1.38	2.14e-12	8.76e-12	5.91	7.3	-1	-0.95	0.18	0.475	7.03	6.08	-3951	0	2.07	0.000412	0.00636	6.55	4.48	1	-1.92	4.78e-07	3.03e-06	4.9	6.83	-1	5.865	-2.71	2.79e-57	4.25e-56	7.47	10.18	-1	-0.17	0.425	0.608	6.84	7.01	0	-1.2	0.00173	0.00453	5.02	6.21	-1	0.56	0.000942	0.00254	8.93	9.49	0
b	14447	Slc38a6	chr12	73324264	73324764	37485	-3.89	2.79e-27	4.7e-26	2.91	6.79	-1	0.87	0.361	0.659	4.83	5.7	37485	0	-0.07	0.871	0.91	5.86	5.93	0	-6.73	2.96e-39	3.94e-37	0.08	6.82	-1	3.45	-6.75	2.12e-58	3.38e-57	0.42	7.17	-1	-3.51	6.21e-22	1.25e-20	3.04	6.56	-1	4.12	2.88e-22	1.08e-19	8.9	4.78	1	-2.26	4.18e-27	1.57e-25	8.62	6.36	-1
b	14448	Wipf1	chr2	73509538	73510038	19696	-1.05	3.32e-06	8.25e-06	5.37	6.41	-1	-0.23	0.757	0.887	6.04	5.82	19696	0	-0.99	0.241	0.343	5.96	6.94	0	0.56	0.0154	0.0363	7.37	6.82	0	7.095	-1.57	4.79e-20	1.77e-19	6.67	8.25	-1	-0.5	0.0696	0.154	5.73	6.23	0	2.04	8.16e-08	6.76e-07	7.77	5.73	1	-0.51	0.00858	0.0188	8.05	7.54	0
b	14449	Gm12727	chr4	106094929	106095429	-3495	-1.44	3.64e-14	1.75e-13	6	7.44	-1	2.97	0.0015	0.036	3.58	6.54	-3495	0	2.06	0.00286	0.0173	6.46	4.4	1	-0.92	0.000208	0.000855	5.9	6.82	0	6.36	-1.71	3.02e-24	1.31e-23	6.64	8.34	-1	0.59	0.0305	0.077	6.74	6.15	0	-0.29	0.561	0.639	4.98	5.27	0	-1.34	3.32e-14	3.37e-13	9.31	7.97	-1
b	14450	Cyb5b	chr8	107153864	107154364	3224	-4.99	2.84e-28	5.25e-27	0.96	5.95	-1	2.17	0.0296	0.174	2.23	4.39	3224	0	2.14	0.00184	0.0138	4.31	2.17	1	-6.74	4.26e-29	2.87e-27	0.08	6.82	-1	3.45	-2.85	2.05e-37	1.45e-36	4.79	7.64	-1	-1.21	9.55e-05	0.000412	4.89	6.1	-1	0.18	0.725	0.784	3.02	2.84	0	-1.54	9.78e-12	7.63e-11	7.29	5.75	-1
b	14451	Eif5	chr12	111535620	111536120	-1896	-3.07	1.64e-13	7.43e-13	2.33	5.4	-1	1.31	0.151	0.434	4.46	5.77	-1896	0	1.04	0.147	0.233	5.87	4.83	1	-3.52	3.8e-07	2.45e-06	3.31	6.82	-1	5.065	-2.56	2.14e-38	1.58e-37	5.61	8.17	-1	-1.41	1.78e-05	8.51e-05	5	6.41	-1	3.53	1.33e-07	1.05e-06	9.28	5.75	1	-0.43	0.0537	0.0941	9.28	8.85	0
b	14452	Snai3	chr8	122463873	122464373	-3140	-1.79	6.48e-31	1.48e-29	5.84	7.62	-1	-0.43	0.511	0.762	6.7	6.26	-3140	0	1.06	0.133	0.215	6.5	5.44	1	-1.19	6.16e-07	3.85e-06	5.63	6.82	-1	6.225	-2.06	5.85e-34	3.63e-33	6.65	8.71	-1	0.18	0.497	0.676	6.81	6.63	0	2.31	9.26e-11	1.67e-09	8.69	6.38	1	-0.59	0.000269	0.000797	9.34	8.75	0
b	14453	Gpr157	chr4	150088943	150089443	1578	-4.52	3.55e-31	8.34e-30	1.96	6.48	-1	0.14	0.836	0.925	4.78	4.92	1578	0	1.2	0.0408	0.0872	5.15	3.95	1	-3.54	7.2e-08	5.14e-07	3.28	6.82	-1	5.05	-5.15	3.13e-45	3.01e-44	2.33	7.48	-1	-2.36	8.15e-17	1.05e-15	4.35	6.71	-1	1.6	0.000163	0.000572	6.47	4.87	1	-1.18	1.56e-07	7.34e-07	7.74	6.56	-1
b	14454	Sorbs2	chr8	45658619	45659119	150831	-2.95	1.13e-17	7.68e-17	2.92	5.87	-1	-0.05	0.971	0.987	5.29	5.24	150831	0	0.27	0.687	0.765	5.4	5.13	0	-2.38	2e-09	1.76e-08	4.43	6.81	-1	5.62	-3.81	7.85e-07	1.62e-06	-0.11	3.7	-1	-0.17	0.495	0.674	6.05	6.22	0	0.76	0.116	0.172	4.38	3.62	0	0.74	7.22e-05	0.000235	7.34	8.08	0
b	14455	Plekhg3	chr12	76546437	76546937	15546	-1.54	0.000104	0.000227	3.23	4.77	-1	-2.96	3.22e-05	0.00425	5.82	2.86	15546	-1	-0.73	0.198	0.295	4.34	5.07	0	-3.4	4.51e-21	1.47e-19	3.41	6.81	-1	5.11	-4.03	1.98e-07	4.24e-07	-0.11	3.92	-1	-1.19	3.89e-05	0.000177	5.35	6.54	-1	0.6	0.314	0.397	4.23	3.64	0	0.44	0.129	0.198	5.8	6.24	0
b	14456	Siah1a	chr8	86757272	86757772	-11338	-2.82	1.41e-10	4.94e-10	2.21	5.03	-1	0.32	0.74	0.879	4.75	5.07	-11338	0	-0.64	0.379	0.487	5.37	6.01	0	-2.41	8.7e-10	8.02e-09	4.39	6.81	-1	5.6	-4.57	4.39e-47	4.52e-46	3.74	8.31	-1	-1.36	9.73e-07	5.38e-06	5.11	6.46	-1	3.62	6.97e-21	1.86e-18	8.29	4.67	1	-0.57	0.023	0.0449	7.7	7.13	0
b	14457	Mybpc1	chr10	88622522	88623022	-17370	-1.04	0.000114	0.000249	4.72	5.76	-1	1.05	0.132	0.405	4.46	5.51	-17370	0	1.79	0.00273	0.0169	5.45	3.66	1	-1.7	1.35e-08	1.07e-07	5.11	6.81	-1	5.96	-3.68	3.55e-06	7.07e-06	-0.11	3.57	-1	-0.41	0.109	0.222	6.01	6.43	0	0.54	0.211	0.285	4.75	4.21	0	-1.34	6.55e-08	3.22e-07	8.23	6.88	-1
b	14458	Gm1943	chr8	108822861	108823361	517503	-1.84	6.63e-23	7.43e-22	5.32	7.16	-1	-0.35	0.645	0.831	6.61	6.25	517503	0	1.1	0.0396	0.0853	6.61	5.51	1	-1.89	1.83e-11	2.09e-10	4.92	6.81	-1	5.865	-1.84	1.72e-20	6.46e-20	5.88	7.72	-1	0.18	0.451	0.633	6.51	6.33	0	1.06	0.000798	0.0023	7.88	6.82	1	-1.14	4.38e-10	2.82e-09	9.26	8.12	-1
b	14459	Edaradd	chr13	12542070	12542570	-21632	-1.47	4.93e-05	0.000111	4.64	6.11	-1	-0.82	0.143	0.421	7.66	6.84	-21632	0	0.08	0.911	0.938	7.09	7.01	0	-2.21	1.43e-08	1.12e-07	4.59	6.8	-1	5.695	-5.34	5.1e-19	1.82e-18	-0.11	5.23	-1	-0.3	0.204	0.359	5.88	6.19	0	0.86	0.0111	0.0226	7.48	6.62	0	-0.14	0.382	0.483	9.64	9.5	0
b	14460	Mdfic	chr6	15722296	15722796	1635	-1.25	0.000127	0.000275	3.88	5.12	-1	1	0.138	0.415	4.07	5.07	1635	0	0.64	0.279	0.385	4.91	4.27	0	-0.44	0.137	0.231	6.36	6.8	0	6.58	-0.23	0.3	0.375	6.05	6.28	0	0.38	0.282	0.456	5.72	5.35	0	0.02	0.916	0.937	5.24	5.22	0	-0.75	0.00402	0.00952	7.6	6.85	0
b	14461	Cyp2f2	chr7	27117949	27118449	-1460	-4.15	2.05e-70	1.09e-67	3.55	7.7	-1	-1.9	0.009	0.0915	8.17	6.26	-1460	0	1.07	0.192	0.288	7.09	6.02	1	-6.71	3.19e-34	3.06e-32	0.08	6.8	-1	3.44	-5.48	7.46e-113	1.63e-110	3.55	9.03	-1	-3.47	6.44e-18	9.11e-17	2.67	6.15	-1	0.2	0.601	0.675	4.79	4.58	0	-1.04	1.95e-07	9.05e-07	9.5	8.46	-1
b	14462	Pifo	chr3	106001321	106001821	12825	-2.55	7.98e-11	2.85e-10	2.65	5.2	-1	-1.83	0.00199	0.0418	7.8	5.97	12825	0	0.14	0.881	0.917	6.7	6.56	0	-1.78	2.01e-12	2.58e-11	5.01	6.8	-1	5.905	-5.33	1.81e-18	6.29e-18	-0.11	5.22	-1	-0.75	0.0109	0.0314	5.09	5.84	0	0.92	0.00623	0.0138	6.93	6.01	0	-0.14	0.428	0.529	8.99	8.86	0
b	14463	BC048403	chr10	121750095	121750595	10158	-4.79	2.18e-40	1.08e-38	1.87	6.66	-1	2.4	0.0292	0.173	2.66	5.06	10158	0	1.77	0.00822	0.0302	5.05	3.28	1	-6.72	6.99e-29	4.61e-27	0.08	6.8	-1	3.44	-7.96	1.72e-74	5.43e-73	-0.11	7.85	-1	-5.92	7.28e-25	2.03e-23	-0.06	5.86	-1	3.5	2.48e-09	3.05e-08	8.49	4.99	1	-0.73	0.000407	0.00117	7.97	7.24	0
b	14464	Trim62	chr4	128917134	128917634	33554	-5.09	1.37e-19	1.13e-18	0.51	5.59	-1	-0.77	0.329	0.634	5.79	5.01	33554	0	2.64	3.59e-05	0.00208	5.39	2.75	1	-6.72	1.36e-39	1.84e-37	0.08	6.8	-1	3.44	-6.12	1.18e-91	8.06e-90	2.33	8.46	-1	-1.28	8.34e-05	0.000363	4.93	6.22	-1	-1.53	0.00479	0.011	2.31	3.84	-1	-1.71	4.24e-12	3.44e-11	7.64	5.92	-1
b	14465	Gm3629	chr14	6604478	6604978	-13865	-1.22	0.000758	0.00153	3.55	4.77	-1	-1.58	0.0132	0.113	7.22	5.64	-13865	0	1.31	0.0104	0.0345	6.23	4.93	1	-0.48	0.0646	0.121	6.31	6.79	0	6.55	-3.64	6.89e-06	1.35e-05	-0.11	3.54	-1	0.2	0.51	0.686	3.78	3.59	0	-1.18	0.0943	0.143	3.15	4.33	0	0.04	0.877	0.913	7.05	7.09	0
b	14466	Tfe3	chrX	7765759	7766259	3199	-3.07	1.94e-18	1.43e-17	2.86	5.93	-1	-0.36	0.635	0.827	6.4	6.04	3199	0	0.46	0.478	0.583	6.43	5.97	0	-0.72	0.0137	0.0327	6.08	6.79	0	6.435	-0.64	0.000506	0.000874	6.63	7.27	0	-0.69	0.0489	0.115	4.76	5.45	0	1.65	0.000249	0.00083	8.1	6.45	1	0.19	0.246	0.338	9.1	9.28	0
b	14467	Pvr	chr7	19932917	19933417	-11757	-1.24	3.05e-14	1.48e-13	5.98	7.22	-1	-0.86	0.0973	0.343	7.6	6.74	-11757	0	-0.25	0.61	0.7	6.89	7.14	0	0.38	0.0741	0.136	7.17	6.79	0	6.98	-1.25	2.56e-17	8.51e-17	7.48	8.74	-1	0.43	0.0982	0.203	6.23	5.8	0	1.26	0.00355	0.00847	9.24	7.98	1	0.19	0.264	0.358	8.55	8.73	0
b	14468	Gm19340	chr12	25248938	25249438	-33157	-3.2	3.13e-19	2.5e-18	2.71	5.91	-1	0.72	0.376	0.671	4.61	5.33	-33157	0	-0.58	0.459	0.565	5.53	6.11	0	-2.12	8.08e-14	1.23e-12	4.66	6.79	-1	5.725	-5.78	4.57e-78	1.67e-76	2.56	8.34	-1	-1.33	5.73e-07	3.25e-06	5.19	6.52	-1	2.46	9.97e-07	6.23e-06	6.63	4.17	1	-0.58	0.00225	0.00562	8.09	7.51	0
b	14469	Rcl1	chr19	29112649	29113149	11274	-1.47	5.84e-23	6.58e-22	6.46	7.92	-1	0.09	0.861	0.938	7.19	7.28	11274	0	0.77	0.231	0.333	7.29	6.52	0	-0.13	0.675	0.907	6.66	6.79	0	6.725	-1.99	7.5e-22	2.96e-21	5.83	7.82	-1	-0.79	0.00434	0.0138	5.33	6.12	0	-1.37	0.000169	0.000591	5.6	6.96	-1	-1.29	1.11e-11	8.59e-11	9.15	7.85	-1
b	14470	Cat	chr2	103477328	103477828	7332	-2.39	1.36e-35	4.62e-34	5.1	7.49	-1	0.79	0.316	0.624	4.85	5.64	7332	0	2.42	0.000185	0.00422	5.72	3.3	1	-5.4	1.82e-31	1.47e-29	1.39	6.79	-1	4.09	-2.74	4.21e-30	2.26e-29	5.12	7.86	-1	0.07	0.899	0.943	6.16	6.09	0	-0.13	0.781	0.83	4.9	5.03	0	-0.44	0.0134	0.028	9.02	8.59	0
b	14471	Denr	chr5	123906427	123906927	-248	-1.58	3.62e-05	8.22e-05	3.58	5.16	-1	0.02	0.947	0.977	5.55	5.57	-248	0	-1.02	0.0751	0.139	5.46	6.48	0	-1.16	2.19e-05	0.000107	5.62	6.79	-1	6.205	-1.37	0.000361	0.000631	4.88	6.26	-1	-1.18	0.00023	0.000938	4.59	5.76	-1	3.86	1.56e-11	3.48e-10	10.71	6.85	1	0.55	0.0033	0.00795	8.64	9.19	0
b	14472	Secisbp2l	chr2	125791313	125791813	-8443	-3.25	1.32e-13	6.03e-13	2.18	5.43	-1	2.58	0.0154	0.122	2.48	5.06	-8443	0	-1.14	0.201	0.298	4.99	6.13	0	-2.67	0.00216	0.00696	4.11	6.79	-1	5.45	-3.09	1.01e-52	1.28e-51	6.88	9.97	-1	-0.39	0.141	0.271	6.66	7.05	0	3.39	3.93e-21	1.14e-18	8.96	5.57	1	0.11	0.524	0.619	9.02	9.12	0
b	14473	Secisbp2l	chr2	125792235	125792735	-9365	-1.96	8.16e-39	3.58e-37	6.69	8.65	-1	1.33	0.103	0.353	5.91	7.24	-9365	0	2.08	0.00031	0.00546	7.35	5.27	1	-2.67	0.00216	0.00696	4.11	6.79	-1	5.45	-3.09	1.01e-52	1.28e-51	6.88	9.97	-1	-0.39	0.141	0.271	6.66	7.05	0	1.32	0.000117	0.000425	7.45	6.13	1	-2.62	1.12e-40	1.79e-38	9.51	6.89	-1
b	14474	Lpar3	chr3	146219437	146219937	-1026	-3.32	5.42e-32	1.36e-30	3.53	6.84	-1	0.93	0.311	0.619	4.56	5.49	-1026	0	1.85	0.00453	0.022	5.66	3.81	1	-6.71	1.22e-27	7.25e-26	0.08	6.79	-1	3.435	-7.07	6.87e-52	8.46e-51	-0.11	6.96	-1	-1.45	1.63e-07	9.78e-07	5.05	6.5	-1	0.27	0.547	0.625	4.61	4.34	0	-2.68	9.87e-22	2.17e-20	8.48	5.8	-1
b	14475	Naxd	chr8	11517817	11518317	20311	-1.18	1.77e-08	5.25e-08	6.2	7.38	-1	-0.66	0.233	0.541	8.05	7.39	20311	0	2.3	7.43e-05	0.0028	7.58	5.29	1	-2.45	3.98e-18	9.64e-17	4.33	6.78	-1	5.555	-0.84	2.51e-06	5.04e-06	7.57	8.4	0	0.97	7.8e-05	0.000341	6.68	5.7	0	-1.25	9.03e-05	0.000339	6.5	7.75	-1	-0.12	0.438	0.538	10.28	10.16	0
b	14476	Opn1sw	chr6	29388453	29388953	0	-1.32	7.71e-06	1.85e-05	5	6.32	-1	-0.73	0.182	0.477	7.37	6.64	0	0	-0.4	0.509	0.611	6.92	7.32	0	-0.79	0.000681	0.0025	5.99	6.78	0	6.385	-2.9	7.62e-13	2.11e-12	2.6	5.5	-1	-0.03	0.917	0.952	5.84	5.88	0	0.49	0.392	0.477	6.95	6.46	0	0.73	1.44e-05	5.22e-05	8.86	9.6	0
b	14477	Egln3	chr12	54162506	54163006	40854	-2.36	3.81e-14	1.83e-13	3.51	5.87	-1	0.93	0.188	0.486	5.2	6.13	40854	0	-1.21	0.0642	0.123	6.06	7.27	0	-1.15	3.13e-05	0.000149	5.63	6.78	-1	6.205	-5.75	3.23e-23	1.35e-22	-0.11	5.64	-1	0.12	0.657	0.807	5.68	5.56	0	2.4	8.11e-05	0.000309	8.11	5.7	1	0.62	0.000757	0.00207	8.19	8.81	0
b	14478	Pias1	chr9	63031316	63031816	-43392	-1.97	1.09e-08	3.28e-08	3.4	5.37	-1	0.59	0.408	0.694	4.14	4.73	-43392	0	-0.89	0.238	0.34	4.86	5.74	0	-1.84	5e-13	6.9e-12	4.94	6.78	-1	5.86	-3.33	2.1e-27	1.03e-26	3.39	6.72	-1	-0.49	0.092	0.193	5.66	6.15	0	2.69	3e-08	2.79e-07	7.94	5.25	1	-0.08	0.7	0.773	7.42	7.33	0
b	14479	Igfbp5	chr1	72944800	72945300	-69916	-3.34	6e-16	3.44e-15	2.12	5.45	-1	0.12	0.841	0.928	4.64	4.77	-69916	0	0.81	0.263	0.367	4.87	4.06	0	-4.25	4.3e-27	2.43e-25	2.54	6.78	-1	4.66	-7.65	3.59e-68	8.47e-67	-0.11	7.54	-1	-0.68	0.00954	0.0279	5.48	6.16	0	1.8	0.00151	0.00403	4.02	2.22	1	0.26	0.206	0.292	7.58	7.84	0
b	14480	Kcnj2	chr11	111070249	111070749	4085	-1.66	1.59e-06	4.05e-06	3.5	5.16	-1	-1.59	0.0549	0.248	5.73	4.14	4085	0	0.83	0.1	0.173	4.84	4.01	0	-6.7	1.41e-35	1.48e-33	0.08	6.78	-1	3.43	-6.99	1.99e-49	2.24e-48	-0.11	6.88	-1	-1.86	5.07e-06	2.59e-05	4.05	5.9	-1	2.16	0.0003	0.000976	5.43	3.27	1	0.11	0.622	0.707	7.9	8.02	0
b	14481	Tmem163	chr1	127673249	127673749	5799	-3.93	1.62e-31	3.92e-30	2.45	6.38	-1	0.58	0.515	0.765	5.57	6.15	5799	0	0.1	0.889	0.923	6.42	6.32	0	-6.7	5.12e-33	4.6e-31	0.08	6.78	-1	3.43	-7.3	1.4e-53	1.83e-52	-0.11	7.19	-1	-2.66	8.48e-14	8.63e-13	3.38	6.04	-1	1	0.0119	0.0242	6.32	5.32	1	0.29	0.0625	0.107	9.28	9.57	0
b	14482	Gm10728	chr3	51977906	51978406	-69090	-3.46	3.6e-18	2.58e-17	2.56	6.01	-1	-0.44	0.624	0.821	6.04	5.6	-69090	0	2.06	0.000291	0.00528	5.99	3.92	1	-4.25	8.1e-26	4.12e-24	2.52	6.77	-1	4.645	-6.76	5.46e-96	4.64e-94	1.58	8.34	-1	-1.21	0.000434	0.00169	5.24	6.45	-1	0.41	0.348	0.431	4.33	3.92	0	0.65	0.000322	0.000942	8.43	9.08	0
b	14483	Gm45432	chr8	79945484	79945984	-81405	-3.35	1.33e-42	7.95e-41	3.76	7.11	-1	-1.27	0.109	0.365	6.88	5.61	-81405	0	1.65	0.00184	0.0138	6.18	4.53	1	-5.7	1.22e-22	4.6e-21	1.07	6.77	-1	3.92	-4.57	3.59e-65	7.48e-64	3.41	7.98	-1	-1.03	0.000104	0.000445	5.3	6.32	-1	0.25	0.57	0.647	4.87	4.62	0	-0.24	0.157	0.233	8.77	8.53	0
b	14484	Zfp236	chr18	82690033	82690533	2350	-2.54	4.77e-25	6.56e-24	4.3	6.84	-1	4.87	8.64e-06	0.00192	0.52	5.4	2350	1	1.32	0.0231	0.0577	5.27	3.94	1	-3.76	8.18e-13	1.1e-11	3.01	6.77	-1	4.89	-1.84	1.42e-20	5.34e-20	6.3	8.14	-1	-0.27	0.249	0.417	6.14	6.41	0	0.19	0.655	0.722	4.57	4.38	0	-2.68	1.69e-16	2.2e-15	7.67	4.99	-1
b	14485	Zfp516	chr18	83003919	83004419	93040	-3.02	2.31e-20	2.06e-19	3.26	6.28	-1	0.61	0.365	0.662	6	6.61	93040	0	1.79	0.000506	0.00711	6.64	4.84	1	-6.69	3.57e-29	2.42e-27	0.08	6.77	-1	3.425	-3.71	1.36e-62	2.55e-61	4.87	8.58	-1	-0.98	7.96e-05	0.000347	5.61	6.59	0	-0.49	0.219	0.293	6.03	6.51	0	-0.52	0.00089	0.00241	9.76	9.24	0
b	14486	Fndc3b	chr3	27690034	27690534	20773	-1.18	0.000257	0.000542	4.39	5.57	-1	-1.15	0.0566	0.252	6.99	5.84	20773	0	-1.01	0.11	0.186	6.3	7.32	0	-0.42	0.164	0.272	6.34	6.76	0	6.55	-2.03	6.64e-14	1.92e-13	5.97	8	-1	-0.03	0.924	0.957	6.83	6.86	0	3.41	5.53e-15	3.3e-13	10	6.59	1	0.43	0.0076	0.0169	8.78	9.21	0
b	14487	Gne	chr4	44066818	44067318	16859	-3.06	1.98e-16	1.19e-15	2.59	5.64	-1	-0.97	0.214	0.517	5.81	4.84	16859	0	0.73	0.332	0.441	5.24	4.51	0	-2.76	2.03e-14	3.3e-13	4	6.76	-1	5.38	-2.8	2.2e-48	2.37e-47	5.83	8.63	-1	-1.34	3.14e-07	1.83e-06	5.22	6.56	-1	1.65	0.00176	0.00458	4.51	2.86	1	0.56	0.00281	0.00689	7.35	7.9	0
b	14488	Me1	chr9	86638761	86639261	56692	-2.93	1.36e-21	1.36e-20	3.32	6.25	-1	1.14	0.199	0.5	5.07	6.21	56692	0	1.14	0.075	0.139	6.25	5.1	1	-2.68	2.36e-15	4.26e-14	4.08	6.76	-1	5.42	-3.2	1.01e-34	6.42e-34	4.78	7.98	-1	-0.49	0.093	0.195	5.88	6.38	0	0.14	0.705	0.767	5.19	5.05	0	0	0.994	0.996	9.47	9.47	0
b	14489	Ilkap	chr1	91405217	91405717	-6402	-1.5	3.48e-09	1.09e-08	4.65	6.15	-1	-0.95	0.222	0.528	6.01	5.07	-6402	0	1.23	0.0893	0.159	5.38	4.15	1	-2.04	2.05e-11	2.32e-10	4.73	6.76	-1	5.745	-3.68	1.32e-21	5.17e-21	2.33	6.01	-1	-1.07	0.000277	0.00112	4.95	6.02	-1	1.66	5.43e-06	2.82e-05	6.71	5.05	1	-0.88	0.000104	0.000331	7.64	6.76	0
b	14490	Rassf3	chr10	121498394	121498894	-22047	-1.09	1.37e-07	3.79e-07	5.68	6.77	-1	-0.13	0.83	0.922	7.15	7.02	-22047	0	-0.18	0.844	0.89	7.08	7.26	0	-0.18	0.47	0.676	6.57	6.76	0	6.665	-1.27	2.3e-12	6.23e-12	8.06	9.33	-1	-0.07	0.906	0.946	6.14	6.21	0	2.01	2.34e-05	0.000103	9.91	7.9	1	-0.61	0.000219	0.00066	9.57	8.96	0
b	14491	Arhgap17	chr7	123394222	123394722	-24307	-1.89	8.86e-18	6.09e-17	4.92	6.81	-1	-0.31	0.613	0.816	6.58	6.27	-24307	0	1.97	5.35e-05	0.0024	6.36	4.39	1	-0.75	0.00242	0.00767	6.01	6.76	0	6.385	-1.22	1.24e-08	2.83e-08	5.96	7.18	-1	-0.02	0.864	0.92	6.55	6.57	0	-1.46	0.00028	0.000921	5.84	7.29	-1	0.08	0.722	0.791	9.31	9.39	0
b	14492	Ywhaz	chr15	36874462	36874962	-77533	-2.8	7.09e-15	3.65e-14	3.36	6.17	-1	0.16	0.822	0.918	5.69	5.85	-77533	0	1.61	0.0053	0.0238	6.08	4.48	1	-6.66	2.46e-34	2.41e-32	0.08	6.75	-1	3.415	-0.09	0.735	0.841	7.98	8.07	0	0.13	0.671	0.818	6.61	6.48	0	0.4	0.351	0.435	4.49	4.1	0	-1.07	8.93e-07	3.81e-06	8.33	7.26	-1
b	14493	Ror2	chr13	53309404	53309904	-23280	-2.09	2.85e-06	7.11e-06	2.61	4.71	-1	-0.65	0.446	0.72	5.1	4.45	-23280	0	-0.98	0.235	0.337	4.81	5.79	0	-1.95	2.32e-06	1.32e-05	4.8	6.75	-1	5.775	-2.13	0.0535	0.0753	-0.11	2.02	0	-0.48	0.065	0.145	5.74	6.22	0	0.9	0.0627	0.101	4.18	3.27	0	-0.09	0.606	0.693	6.93	6.84	0
b	14494	Ccp110	chr7	118714801	118715301	2249	-4.1	2.07e-23	2.45e-22	2.02	6.12	-1	1.74	0.0841	0.316	3.33	5.07	2249	0	2.32	0.000724	0.00848	4.98	2.65	1	-6.66	8.58e-23	3.27e-21	0.08	6.75	-1	3.415	-5.78	2.06e-77	7.35e-76	2.45	8.23	-1	-4.17	5.2e-22	1.06e-20	2.23	6.4	-1	1.19	0.0204	0.0384	4.1	2.91	1	-2.12	7.26e-27	2.66e-25	8.7	6.57	-1
b	14495	Gm11448	chr2	161341582	161342082	54362	-2.38	2.34e-18	1.71e-17	4.62	7	-1	-1.02	0.0827	0.314	8.12	7.11	54362	0	0.71	0.316	0.424	7.48	6.77	0	-2.85	1.31e-14	2.17e-13	3.9	6.75	-1	5.325	-6.15	1.12e-70	2.94e-69	1.58	7.72	-1	0.26	0.532	0.705	5.65	5.4	0	1.29	0.000471	0.00145	6.91	5.62	1	0.02	0.874	0.911	9.47	9.49	0
b	14496	Gm7666	chr15	6642136	6642636	-11287	-2.21	4.23e-09	1.31e-08	2.96	5.17	-1	1.52	0.108	0.363	3.66	5.19	-11287	0	1.98	0.000945	0.00969	5.26	3.29	1	-0.96	0.00527	0.0148	5.78	6.74	0	6.26	-4.45	1.42e-34	9.01e-34	3.01	7.46	-1	-0.58	0.0946	0.197	5.03	5.61	0	-0.24	0.577	0.653	4.61	4.85	0	-0.46	0.0165	0.0335	8.82	8.36	0
b	14497	Npc1	chr18	12225443	12225943	10457	-1.87	1.1e-73	7.33e-71	6.71	8.59	-1	0.19	0.776	0.897	6.75	6.94	10457	0	1.64	0.00145	0.0122	7.12	5.48	1	-3.12	4.31e-21	1.41e-19	3.62	6.74	-1	5.18	-1	1.47e-11	3.83e-11	7.72	8.71	-1	0.48	0.0571	0.13	6.92	6.44	0	0.84	0.0169	0.0327	6.55	5.7	0	-3.36	1.05e-53	7.83e-51	9.76	6.39	-1
b	14498	Oit3	chr10	59503726	59504226	-61948	-2.57	2.71e-10	9.26e-10	2.64	5.21	-1	-1.28	0.0882	0.325	6.05	4.77	-61948	0	-0.69	0.376	0.485	5.41	6.09	0	-0.6	0.197	0.317	6.15	6.74	0	6.445	-0.77	0.531	0.627	-0.11	0.66	0	0.01	0.961	0.978	5.94	5.93	0	0.32	0.413	0.497	4.96	4.64	0	0.75	6.83e-05	0.000223	7.42	8.16	0
b	14499	Ssbp2	chr13	91421581	91422081	-38202	-2.98	2.92e-16	1.72e-15	2.71	5.69	-1	-0.6	0.474	0.739	4.58	3.98	-38202	0	-1.18	0.0801	0.146	4.07	5.25	0	-2.26	3.96e-09	3.36e-08	4.47	6.74	-1	5.605	-5.39	3.61e-19	1.29e-18	-0.11	5.28	-1	-2.06	1.83e-07	1.09e-06	4.43	6.5	-1	0.82	0.0898	0.137	4.12	3.3	0	-0.5	0.0278	0.0531	6.76	6.26	0
b	14500	Dio3	chr12	110206769	110207269	-71799	-2.1	1.3e-12	5.43e-12	3.86	5.96	-1	0.73	0.372	0.668	4.9	5.63	-71799	0	1.28	0.0876	0.156	5.65	4.38	1	-4.05	1.19e-28	7.66e-27	2.69	6.74	-1	4.715	-6.42	3.57e-86	1.88e-84	1.8	8.23	-1	0.59	0.0201	0.0539	6.59	6	0	1.27	0.00949	0.0198	4.61	3.34	1	-1.01	1.3e-06	5.4e-06	7.95	6.95	-1
b	14501	Eif2ak4	chr2	118422448	118422948	33830	-2.17	2.03e-12	8.34e-12	4.29	6.46	-1	1.89	0.0721	0.29	4.09	5.99	33830	0	1.36	0.0477	0.0981	6.08	4.72	1	-1.21	0.0132	0.0317	5.53	6.74	0	6.135	-0.73	0.104	0.14	7.18	7.91	0	0.25	0.333	0.514	5.7	5.46	0	0.28	0.492	0.575	4.88	4.6	0	-1.55	1.4e-15	1.64e-14	8.82	7.27	-1
b	14502	Gm14162	chr2	152741596	152742096	-3611	-1.65	8.99e-16	5.05e-15	6.01	7.66	-1	-0.64	0.321	0.628	7.34	6.69	-3611	0	-0.44	0.508	0.61	6.98	7.43	0	-1.23	2.37e-07	1.58e-06	5.51	6.74	-1	6.125	-0.14	0.323	0.4	8.06	8.2	0	0.8	0.00228	0.00774	6.57	5.77	0	3.98	1.16e-19	2.23e-17	10.84	6.86	1	0.4	0.0322	0.0602	9.54	9.94	0
b	14503	Akr1c19	chr13	4228409	4228909	0	-1.82	1.11e-09	3.61e-09	3.95	5.78	-1	1.19	0.103	0.352	4.13	5.32	0	0	0.9	0.202	0.3	5.39	4.49	0	-3.5	5.61e-08	4.07e-07	3.23	6.73	-1	4.98	-4.88	8.9e-41	7.15e-40	2.22	7.1	-1	-1.4	3.34e-06	1.74e-05	4.6	6	-1	-0.08	0.915	0.937	3.1	3.18	0	-0.18	0.409	0.509	7.98	7.8	0
b	14504	Nudt16l1	chr16	4940043	4940543	1282	-1.07	0.000191	0.000408	4.57	5.64	-1	0.07	0.874	0.945	5.02	5.1	1282	0	1.99	0.000734	0.00852	5.36	3.37	1	-0.41	0.0892	0.16	6.32	6.73	0	6.525	-0.31	0.172	0.225	7.1	7.41	0	-0.32	0.157	0.294	6.18	6.51	0	0.04	0.892	0.919	4.89	4.85	0	-1.23	1.16e-08	6.26e-08	7.48	6.25	-1
b	14505	Aldh1a7	chr19	20722938	20723438	4124	-4.23	4.05e-46	3.15e-44	3.06	7.28	-1	-0.59	0.482	0.743	6.65	6.06	4124	0	2.34	3.97e-05	0.00211	6.37	4.03	1	-6.07	4.75e-24	2.04e-22	0.66	6.73	-1	3.695	-6.34	3.49e-74	1.08e-72	1.58	7.92	-1	-1.39	0.000662	0.0025	4.04	5.43	-1	0.73	0.115	0.17	4.78	4.05	0	-1.03	7.86e-08	3.83e-07	9.65	8.61	-1
b	14506	Rpl31-ps5	chr5	20760525	20761025	-45065	-2.67	8.49e-12	3.29e-11	3.03	5.71	-1	-1.47	0.067	0.278	7.27	5.8	-45065	0	1.89	7.32e-05	0.00277	6.48	4.59	1	-2.89	1.07e-13	1.6e-12	3.83	6.73	-1	5.28	-4.26	1.65e-32	9.66e-32	2.93	7.19	-1	-0.25	0.378	0.561	5.79	6.04	0	-0.38	0.414	0.498	4.33	4.71	0	-0.89	1.53e-05	5.5e-05	8.87	7.98	0
b	14507	Ddx17	chr15	79543882	79544382	2359	-4.6	2.44e-50	2.55e-48	2.39	6.99	-1	2.79	0.00783	0.0852	1.43	4.22	2359	0	1.82	0.0109	0.0355	4.01	2.19	1	-1.88	2.49e-05	0.00012	4.85	6.73	-1	5.79	-2.34	5.13e-08	1.13e-07	3.34	5.68	-1	-0.15	0.654	0.805	5.91	6.06	0	0.82	0.0978	0.148	4.09	3.27	0	-2.88	7.96e-29	3.59e-27	7.43	4.54	-1
b	14508	Prr5l	chr2	101862135	101862635	20392	-2	5.73e-16	3.29e-15	4.53	6.53	-1	0.45	0.554	0.784	5.89	6.34	20392	0	0.7	0.302	0.409	6.46	5.76	0	-2.06	7.28e-12	8.74e-11	4.67	6.73	-1	5.7	-3.67	4.23e-58	6.64e-57	4.63	8.3	-1	-0.4	0.134	0.26	6.3	6.7	0	2.87	6.85e-15	4.02e-13	8.64	5.76	1	-0.09	0.588	0.677	9.19	9.1	0
b	14509	Prr5l	chr2	101862690	101863190	19837	-1.34	4.64e-07	1.23e-06	5.48	6.82	-1	0.8	0.373	0.669	4.66	5.47	19837	0	0.18	0.904	0.933	5.49	5.31	0	-2.06	7.28e-12	8.74e-11	4.67	6.73	-1	5.7	-3.67	4.23e-58	6.64e-57	4.63	8.3	-1	-0.4	0.134	0.26	6.3	6.7	0	1.19	0.00214	0.00545	6.36	5.17	1	0.19	0.341	0.441	8.53	8.73	0
b	14510	Bhlhe40	chr6	108668225	108668725	7596	-1.04	0.00568	0.0103	4.01	5.05	-1	-1.42	0.00607	0.0743	8.12	6.69	7596	0	-1.45	0.0229	0.0576	7.16	8.6	0	0.95	2.49e-06	1.41e-05	7.68	6.73	0	7.205	-0.77	7.9e-05	0.000145	7.58	8.35	0	-0.09	0.664	0.813	6.25	6.34	0	0.56	0.0826	0.128	8.32	7.76	0	0.61	0.00508	0.0117	9.45	10.06	0
b	14511	Entpd3	chr9	120547248	120547748	7430	-1.99	7.03e-12	2.75e-11	4.42	6.41	-1	0.04	0.919	0.965	4.76	4.81	7430	0	1.35	0.0194	0.0513	4.99	3.64	1	-3.32	3.4e-25	1.64e-23	3.41	6.73	-1	5.07	-5.14	1.15e-34	7.31e-34	1.3	6.44	-1	-0.96	0.00127	0.00455	5.49	6.45	0	1.78	3.04e-05	0.00013	5.93	4.16	1	1.05	1.75e-09	1.05e-08	7.83	8.88	1
b	14512	Gm13059	chr4	141933022	141933522	-43257	-2.93	3.98e-14	1.91e-13	2.6	5.52	-1	-1.92	0.00532	0.0693	7.32	5.39	-43257	0	1.86	0.000191	0.00428	6.1	4.24	1	-3.67	4.16e-22	1.5e-20	3.07	6.73	-1	4.9	-4.36	1.39e-44	1.3e-43	3.03	7.39	-1	-1.23	7.3e-05	0.00032	4.82	6.05	-1	-1.22	0.0107	0.022	3.17	4.4	-1	-0.75	0.000167	0.000512	7.59	6.84	0
b	14513	Stau1	chr2	166993879	166994379	1920	-2.14	2.83e-17	1.86e-16	4.36	6.5	-1	1.72	0.047	0.227	2.31	4.02	1920	0	-0.58	0.517	0.619	4.03	4.61	0	-1.38	5.13e-06	2.77e-05	5.35	6.73	-1	6.04	-0.6	0.000819	0.00139	6.73	7.33	0	0.17	0.579	0.744	6.64	6.46	0	1.93	0.000265	0.000875	4.91	2.98	1	-1.46	1.33e-08	7.13e-08	6.68	5.21	-1
b	14514	Asah2	chr19	32178177	32178677	-116708	-1.46	4.24e-10	1.43e-09	5.11	6.57	-1	-0.45	0.617	0.817	5.89	5.44	-116708	0	2.13	0.000146	0.00377	5.93	3.8	1	-1.81	4.98e-10	4.74e-09	4.92	6.72	-1	5.82	-2.65	2.16e-46	2.16e-45	6.27	8.92	-1	-0.16	0.422	0.604	7.42	7.58	0	1.18	0.00264	0.00653	6.08	4.89	1	-1.74	1.92e-15	2.23e-14	7.94	6.19	-1
b	14515	Stard4	chr18	33315199	33315699	-101337	-1.53	2.4e-12	9.8e-12	5.94	7.47	-1	0.14	0.817	0.916	5.83	5.97	-101337	0	2.11	0.0003	0.00535	6.06	3.95	1	0.44	0.254	0.395	7.15	6.72	0	6.935	-3.87	4.23e-63	8.05e-62	4.3	8.17	-1	0.25	0.275	0.447	6.72	6.47	0	-0.29	0.446	0.53	5.28	5.57	0	0.01	0.946	0.962	8.88	8.89	0
b	14516	Stambpl1	chr19	34212800	34213300	20571	-2.25	3.25e-24	4.14e-23	5.26	7.51	-1	-0.26	0.755	0.886	7.11	6.85	20571	0	1.82	0.00159	0.0128	7.04	5.22	1	-3.31	3.6e-20	1.07e-18	3.4	6.72	-1	5.06	-5.35	2.14e-52	2.68e-51	1.93	7.28	-1	0.21	0.41	0.592	6.51	6.3	0	-0.2	0.585	0.661	5.63	5.83	0	-0.83	1.03e-05	3.81e-05	9.6	8.77	0
b	14517	Gm43664	chr5	52975398	52975898	-56189	-5.14	2.33e-15	1.25e-14	-0.04	5.1	-1	2.11	0.0235	0.154	3.52	5.63	-56189	0	1.68	0.00773	0.0292	5.65	3.97	1	-4.85	2.49e-31	1.98e-29	1.87	6.72	-1	4.295	-8.22	2.27e-91	1.55e-89	-0.11	8.11	-1	-1.89	5.54e-11	4.53e-10	4.74	6.63	-1	-0.18	0.786	0.834	3.93	4.11	0	0.83	9.19e-06	3.41e-05	8.36	9.19	0
b	14518	Slc24a2	chr4	87403312	87403812	-172835	-3.53	8.77e-35	2.78e-33	3.23	6.76	-1	2.42	0.00359	0.0562	3.29	5.71	-172835	0	-0.22	0.746	0.813	5.56	5.77	0	-4.47	3.32e-22	1.2e-20	2.24	6.72	-1	4.48	-5.98	3.32e-28	1.67e-27	-0.11	5.87	-1	-0.68	0.119	0.238	4.73	5.41	0	0.3	0.53	0.61	3.98	3.68	0	-1.57	5.05e-08	2.52e-07	7.54	5.97	-1
b	14519	Foxp1	chr6	99374702	99375202	147519	-1.73	3.71e-13	1.63e-12	4.72	6.46	-1	0.75	0.3	0.609	5.14	5.89	147519	0	-1.17	0.0884	0.157	5.98	7.15	0	-1.64	1.78e-10	1.8e-09	5.08	6.72	-1	5.9	-2.72	1.31e-23	5.54e-23	4.41	7.13	-1	-0.38	0.127	0.25	5.96	6.34	0	0.29	0.414	0.499	6.55	6.26	0	-0.82	0.000264	0.000784	8.91	8.09	0
b	14520	Arhgap24	chr5	102460353	102460853	-20538	-1.04	1.2e-05	2.85e-05	7.28	8.33	-1	-1.06	0.0424	0.214	7.85	6.8	-20538	0	1.53	0.00234	0.0157	7.06	5.53	1	-1.45	2.4e-08	1.83e-07	5.27	6.72	-1	5.995	-0.77	0.243	0.309	3.33	4.09	0	0.67	0.014	0.0395	6.12	5.45	0	-1.41	2.06e-05	9.17e-05	5.84	7.26	-1	-0.09	0.702	0.775	9.47	9.39	0
b	14521	Dennd5a	chr7	109954554	109955054	5416	-2.73	1.49e-31	3.61e-30	5.08	7.82	-1	2.03	0.0226	0.15	3.47	5.5	5416	0	1.24	0.0855	0.153	5.52	4.28	1	-2.33	4.07e-13	5.67e-12	4.4	6.72	-1	5.56	-2.03	6e-16	1.89e-15	6.1	8.14	-1	0.25	0.265	0.436	6.72	6.48	0	1.64	0.000559	0.00169	5.55	3.92	1	-2.33	4e-22	9.15e-21	8.1	5.77	-1
b	14522	Gm15754	chr5	118465190	118465690	-21277	-3.83	7.68e-13	3.28e-12	1.02	4.85	-1	-0.79	0.267	0.578	5.2	4.41	-21277	0	-2.43	0.00172	0.0133	4.8	7.23	0	-2.39	2.49e-11	2.79e-10	4.32	6.72	-1	5.52	-5.7	3.15e-22	1.26e-21	-0.11	5.59	-1	-0.97	0.00102	0.0037	4.8	5.77	0	1.55	4.99e-06	2.61e-05	7.74	6.2	1	1.14	1.3e-09	7.9e-09	7.58	8.71	1
b	14523	Lap3	chr5	45495349	45495849	1975	-1.56	5.41e-07	1.43e-06	4.17	5.73	-1	-0.22	0.796	0.906	4.89	4.67	1975	0	0.09	0.757	0.822	4.87	4.78	0	-2.46	2e-16	4.04e-15	4.25	6.71	-1	5.48	-1.9	7.86e-24	3.35e-23	6.12	8.01	-1	-0.56	0.0995	0.205	6	6.56	0	1.17	0.00438	0.0101	6.19	5.02	1	-0.32	0.0839	0.138	7.78	7.46	0
b	14524	Dusp5	chr19	53500215	53500715	-28394	-1	0.00177	0.00344	4.51	5.51	-1	1.31	0.056	0.251	4.23	5.54	-28394	0	-0.42	0.562	0.658	5.52	5.94	0	-0.64	0.0375	0.076	6.07	6.71	0	6.39	-5.63	8e-23	3.28e-22	-0.11	5.52	-1	-0.49	0.248	0.416	5.36	5.85	0	-0.05	0.881	0.91	5.05	5.1	0	0.58	0.00104	0.00277	8	8.58	0
b	14525	Gm11489	chr11	87471365	87471865	3686	-1.04	0.00227	0.00434	4.06	5.1	-1	-0.65	0.296	0.606	4.75	4.1	3686	0	-1.2	0.0726	0.135	3.96	5.15	0	-0.12	0.614	0.841	6.6	6.71	0	6.655	-0.62	0.00387	0.00618	5.9	6.52	0	0.56	0.102	0.21	5.39	4.82	0	1.93	6.71e-06	3.41e-05	9.05	7.12	1	1.09	2.71e-09	1.58e-08	7.57	8.66	1
b	14526	Gm42593	chr3	121851999	121852499	-10343	-1.14	7.03e-08	1.99e-07	5.65	6.79	-1	-0.36	0.52	0.766	7.29	6.93	-10343	0	1.85	6.19e-05	0.00256	7.02	5.17	1	-4.18	1.23e-30	9.28e-29	2.54	6.71	-1	4.625	-0.68	2.8e-05	5.3e-05	7.84	8.52	0	0.56	0.0371	0.091	6.24	5.68	0	-1.07	0.00216	0.0055	6.81	7.88	-1	0.44	0.00859	0.0188	9.48	9.92	0
b	14527	Rhof	chr5	123133232	123133732	-540	-1.24	5.98e-05	0.000133	4.91	6.15	-1	-0.21	0.712	0.865	5.94	5.73	-540	0	-1.45	0.0071	0.0278	5.71	7.16	0	-1.48	2.12e-09	1.86e-08	5.23	6.71	-1	5.97	-0.54	0.00848	0.0131	7.21	7.74	0	0.57	0.0512	0.119	6.85	6.28	0	0.52	0.0932	0.142	8.15	7.62	0	-0.27	0.292	0.389	8.29	8.02	0
b	14528	Golt1a	chr1	133245784	133246284	-63516	-3.47	2.17e-14	1.07e-13	2.03	5.5	-1	-0.36	0.728	0.873	4.95	4.59	-63516	0	1.08	0.115	0.192	4.95	3.87	1	-6.63	1.12e-28	7.21e-27	0.08	6.71	-1	3.395	-7.08	1.93e-48	2.09e-47	-0.11	6.97	-1	-3.54	2.58e-22	5.44e-21	2.91	6.45	-1	0.99	0.0309	0.055	4.94	3.96	0	1.15	3.81e-08	1.93e-07	7.9	9.04	1
b	14529	Tmco4	chr4	138980739	138981239	7851	-1.7	2.08e-08	6.11e-08	4.23	5.93	-1	1.03	0.17	0.462	3.29	4.32	7851	0	0.18	0.94	0.959	4.58	4.4	0	-2.11	4.26e-13	5.93e-12	4.61	6.71	-1	5.66	-2.16	8.33e-16	2.6e-15	5.11	7.27	-1	-0.61	0.03	0.076	5.44	6.05	0	2.09	8.4e-06	4.15e-05	6.67	4.57	1	-0.69	0.00433	0.0102	7.38	6.7	0
b	14530	Gm6433	chr5	141583447	141583947	-314992	-2.05	2.24e-09	7.1e-09	3.39	5.44	-1	-0.1	0.984	0.993	4.15	4.05	-314992	0	0.19	0.555	0.652	4.39	4.2	0	-6.62	1.52e-35	1.6e-33	0.08	6.71	-1	3.395	-6.06	7.47e-30	3.97e-29	-0.11	5.95	-1	-1.79	5.52e-05	0.000246	4.41	6.2	-1	-0.26	0.567	0.644	3.47	3.73	0	-0.14	0.501	0.598	7.37	7.23	0
b	14531	Tbc1d14	chr5	36568102	36568602	24674	-3.19	2.92e-18	2.11e-17	2.75	5.94	-1	-0.34	0.748	0.883	4.73	4.39	24674	0	0.72	0.3	0.407	4.73	4.01	0	-3.18	1.03e-05	5.28e-05	3.52	6.7	-1	5.11	-2.82	1.28e-15	3.98e-15	5.67	8.48	-1	-0.17	0.329	0.509	7.4	7.57	0	3.36	2.91e-13	1.08e-11	7.16	3.8	1	-0.12	0.586	0.675	7.16	7.04	0
b	14532	Zfp862-ps	chr6	48491291	48491791	-12546	-4.85	1.89e-55	2.95e-53	2.26	7.11	-1	1.72	0.0698	0.285	4.25	5.97	-12546	0	2.46	0.000272	0.00511	6.14	3.68	1	-6.61	5.67e-35	5.74e-33	0.08	6.7	-1	3.39	-6.38	4.13e-36	2.78e-35	-0.11	6.27	-1	-6.64	4.13e-37	1.11e-34	-0.06	6.58	-1	0.48	0.295	0.376	4.72	4.24	0	-2.59	6.45e-33	4.41e-31	8.48	5.88	-1
b	14533	Lingo1	chr9	56767575	56768075	28393	-1.19	4.12e-06	1.01e-05	5.34	6.53	-1	0.53	0.396	0.685	6.6	7.14	28393	0	2.1	0.000417	0.00642	7.16	5.06	1	-1.48	8.25e-09	6.71e-08	5.22	6.7	-1	5.96	-2.29	5.66e-38	4.1e-37	6.3	8.59	-1	0.71	0.00449	0.0143	6.79	6.08	0	-0.74	0.0433	0.0736	5.33	6.07	0	-2.03	3.66e-17	5.09e-16	8.72	6.69	-1
b	14534	Lyl1	chr8	84698726	84699226	-2231	-1.56	1.22e-09	3.96e-09	4.75	6.32	-1	-1.47	0.0336	0.187	7.71	6.24	-2231	0	-0.22	0.771	0.833	6.84	7.06	0	-1.61	0.000432	0.00166	5.09	6.7	-1	5.895	-1.9	8.69e-20	3.19e-19	5.91	7.81	-1	-0.98	8.6e-05	0.000374	5.8	6.79	0	1.09	0.000567	0.00171	8.1	7.01	1	0.68	0.000115	0.000362	9.45	10.13	0
b	14535	Cerk	chr15	86182118	86182618	3523	-1.31	2.42e-05	5.59e-05	4.03	5.35	-1	0.19	0.781	0.899	4.84	5.03	3523	0	-2.04	0.00565	0.0246	5.13	7.17	0	-0.14	0.554	0.772	6.56	6.7	0	6.63	-0.63	0.00381	0.00609	6.24	6.88	0	-0.42	0.245	0.411	5.74	6.16	0	2.07	1.13e-09	1.52e-08	7.96	5.88	1	0.99	2.67e-07	1.22e-06	7.94	8.93	0
b	14536	Plxnc1	chr10	94992043	94992543	-47208	-1.32	6.84e-08	1.93e-07	4.9	6.22	-1	0.31	0.56	0.788	6.46	6.77	-47208	0	-0.67	0.214	0.314	6.67	7.34	0	0.26	0.219	0.346	6.96	6.7	0	6.83	-0.89	2.54e-07	5.39e-07	6.95	7.84	0	-0.14	0.652	0.804	5.41	5.55	0	0.54	0.084	0.13	7.94	7.4	0	-0.48	0.00571	0.0131	8.91	8.43	0
b	14537	Atg7	chr6	114648538	114649038	5441	-1.3	1.59e-07	4.36e-07	4.84	6.14	-1	-0.48	0.513	0.763	5.55	5.07	5441	0	0.96	0.231	0.333	5.37	4.41	0	-1.23	4.8e-05	0.000221	5.47	6.7	-1	6.085	-0.74	1.36e-05	2.63e-05	7.41	8.15	0	-0.79	0.0015	0.00528	5.78	6.56	0	3.54	3.94e-11	7.85e-10	9.68	6.15	1	0.96	2.93e-08	1.51e-07	7.98	8.93	0
b	14538	Gm5950	chr10	44607493	44607993	17565	-1.64	3.2e-10	1.09e-09	4.47	6.11	-1	0.81	0.255	0.565	5.16	5.97	17565	0	-0.17	0.798	0.854	6	6.18	0	-1.09	0.00409	0.012	5.6	6.69	0	6.145	-4.98	4.25e-44	3.9e-43	2.91	7.9	-1	0.15	0.544	0.715	6.37	6.22	0	2.23	6.93e-06	3.5e-05	8.89	6.66	1	0.63	0.000134	0.000417	8.85	9.47	0
b	14539	Gm29787	chr13	51207896	51208396	-1785	-2.14	1.94e-11	7.29e-11	3.55	5.69	-1	3.65	0.000224	0.0123	1.05	4.7	-1785	0	0.92	0.332	0.441	4.6	3.68	0	-2.18	8.79e-15	1.49e-13	4.51	6.69	-1	5.6	-1.3	0.31	0.385	-0.11	1.19	0	-2.2	2.69e-07	1.58e-06	2.87	5.07	-1	0.28	0.527	0.607	3.62	3.34	0	-0.01	1	1	7.32	7.31	0
b	14540	Nlrp3	chr11	59538220	59538720	-2848	-1.11	0.00128	0.00251	4.71	5.82	-1	0.29	0.644	0.831	5.01	5.3	-2848	0	-0.31	0.617	0.707	5.39	5.7	0	-1.3	5.57e-07	3.5e-06	5.39	6.69	-1	6.04	-4.65	1.17e-23	4.94e-23	1.58	6.22	-1	-0.36	0.244	0.411	5.49	5.84	0	3.66	3.62e-21	1.06e-18	9.19	5.53	1	-0.78	0.000224	0.000673	8.23	7.45	0
b	14541	Foxb1	chr9	69712901	69713401	47539	-2.45	5.26e-32	1.32e-30	4.72	7.17	-1	0.59	0.451	0.723	5.49	6.08	47539	0	2.44	2.96e-05	0.00193	6.2	3.77	1	-1.96	1.54e-08	1.21e-07	4.73	6.69	-1	5.71	-4.9	1.01e-45	9.85e-45	3.06	7.97	-1	-0.05	0.839	0.908	5.95	6	0	1.04	0.0048	0.011	6.06	5.02	1	-0.52	0.00174	0.00444	9.06	8.55	0
b	14542	Gm15653	chr5	73474675	73475175	2178	-1.02	5.59e-05	0.000125	4.9	5.91	-1	2.6	0.00357	0.056	3.32	5.92	2178	0	2.08	0.00578	0.0249	5.8	3.73	1	-0.07	0.746	0.907	6.62	6.69	0	6.655	-1.42	1.05e-10	2.64e-10	6.01	7.43	-1	0.28	0.245	0.411	6.18	5.9	0	-0.85	0.0272	0.0493	5.12	5.98	0	-0.12	0.52	0.615	8.69	8.57	0
b	14543	Acot1	chr12	84008174	84008674	-816	-1.92	1.01e-14	5.12e-14	4.5	6.42	-1	0.21	0.76	0.888	5.1	5.31	-816	0	1.64	0.00704	0.0277	5.47	3.82	1	-3.27	6.89e-20	2e-18	3.42	6.69	-1	5.055	-5.47	1.6e-50	1.88e-49	1.68	7.15	-1	-0.21	0.412	0.595	5.45	5.65	0	0.14	0.701	0.763	4.73	4.59	0	-1.49	3.32e-11	2.44e-10	8.39	6.89	-1
b	14544	Gm36953	chr3	93506825	93507325	-6525	-1.56	1.66e-12	6.86e-12	5.21	6.76	-1	-1.6	0.00705	0.0806	7.97	6.38	-6525	0	1.3	0.0245	0.0603	7.01	5.71	1	0.33	0.195	0.314	7.02	6.69	0	6.855	-0.64	0.000268	0.000473	7.03	7.67	0	-0.14	0.621	0.779	5.9	6.05	0	0.94	0.00501	0.0114	7.94	7	0	0.52	0.000947	0.00255	9.14	9.66	0
b	14545	Gm28267	chr9	100418993	100419493	14498	-2.53	3.46e-11	1.27e-10	3.34	5.87	-1	2.83	0.00415	0.0605	1.43	4.26	14498	0	1.5	0.019	0.0505	4.02	2.52	1	-4.8	5.38e-20	1.58e-18	1.89	6.69	-1	4.29	-6.52	2e-36	1.36e-35	-0.11	6.41	-1	-0.92	0.0451	0.107	4.76	5.68	0	0.31	0.573	0.65	4.61	4.3	0	0.1	0.698	0.772	6.74	6.83	0
b	14546	Gm4478	chr10	121297212	121297712	-45464	-1.07	2.18e-09	6.91e-09	5.85	6.92	-1	-1.16	0.0527	0.243	7.85	6.69	-45464	0	0.13	0.771	0.833	7.15	7.02	0	1.02	2.06e-07	1.38e-06	7.71	6.69	1	7.2	-2.45	2.68e-35	1.75e-34	5.49	7.94	-1	-0.4	0.0747	0.163	6.29	6.69	0	0.75	0.0191	0.0363	7.39	6.64	0	-0.59	0.000825	0.00224	9.51	8.92	0
b	14547	Srsf10	chr4	135859890	135860390	4143	-1.49	1.55e-07	4.26e-07	4.28	5.78	-1	0.68	0.332	0.637	3.94	4.62	4143	0	0.71	0.291	0.397	4.6	3.89	0	-2.24	1.85e-15	3.37e-14	4.45	6.69	-1	5.57	-0.45	0.00779	0.0121	7.24	7.7	0	0.59	0.0427	0.102	6.99	6.41	0	-0.08	0.919	0.94	4.66	4.74	0	-0.46	0.0128	0.0268	8.14	7.68	0
b	14548	Arhgef10l	chr4	140615661	140616161	49851	-1.98	7.51e-10	2.48e-09	3.62	5.61	-1	-0.07	0.969	0.986	5.25	5.18	49851	0	1.26	0.0487	0.0996	5.57	4.31	1	-6.6	2.23e-29	1.54e-27	0.08	6.69	-1	3.385	-5.47	3.26e-75	1.06e-73	2.55	8.03	-1	-0.63	0.0212	0.0565	5.36	5.99	0	0.03	0.942	0.957	4.51	4.48	0	0.32	0.0635	0.109	8.34	8.67	0
b	14549	Bri3	chr5	144261216	144261716	16779	-1.26	6.26e-05	0.000139	3.99	5.26	-1	0.11	0.832	0.924	5.36	5.47	16779	0	1.96	0.00032	0.00554	5.54	3.59	1	-3.28	1.03e-18	2.67e-17	3.41	6.69	-1	5.05	-0.04	0.878	0.89	7.83	7.87	0	-0.03	0.849	0.91	6.71	6.74	0	0.04	0.92	0.94	6	5.96	0	0.34	0.0845	0.139	7.99	8.33	0
b	14550	Plekhg5	chr4	152088197	152088697	15699	-2.97	1.67e-11	6.31e-11	2.09	5.06	-1	1.2	0.0898	0.327	4.51	5.71	15699	0	1.14	0.15	0.238	5.72	4.58	1	-3.36	7.91e-23	3.03e-21	3.33	6.69	-1	5.01	-3.54	1.25e-34	7.94e-34	3.75	7.3	-1	-1.21	2.26e-05	0.000106	5.45	6.66	-1	0.21	0.596	0.67	5.2	4.99	0	-0.54	0.00359	0.00859	8.03	7.48	0
b	14551	Irs2	chr8	11089147	11089647	-80689	-5.31	1.91e-19	1.56e-18	-0.04	5.27	-1	1.44	0.118	0.381	4.63	6.08	-80689	0	-0.23	0.767	0.83	6.11	6.35	0	-4.77	7.69e-24	3.23e-22	1.91	6.68	-1	4.295	-7.86	3.5e-79	1.34e-77	-0.11	7.75	-1	-5.27	4.8e-29	2.34e-27	1.14	6.4	-1	1.86	5.88e-05	0.000232	5.52	3.66	1	-0.67	0.000352	0.00102	8.67	8	0
b	14552	Ranbp9	chr13	43493024	43493524	-11742	-1.43	1.45e-14	7.24e-14	6.06	7.49	-1	-1.27	0.0352	0.192	8.46	7.2	-11742	0	1.97	7.37e-05	0.00279	7.69	5.72	1	0.08	0.807	0.907	6.77	6.68	0	6.725	-2.43	2.42e-39	1.85e-38	6.47	8.89	-1	0.3	0.195	0.347	6.65	6.34	0	-0.28	0.432	0.516	6.87	7.15	0	-0.58	0.00119	0.00315	10.42	9.84	0
b	14553	Lingo1	chr9	56766575	56767075	29393	-1.66	5.75e-20	4.92e-19	6.19	7.84	-1	-0.07	0.92	0.965	7.46	7.39	29393	0	2	0.00234	0.0157	7.52	5.52	1	-1.15	1.17e-06	6.99e-06	5.53	6.68	-1	6.105	-2.99	2.55e-61	4.52e-60	5.83	8.82	-1	0.64	0.0149	0.0415	6.93	6.28	0	-1.5	1.47e-05	6.83e-05	5.8	7.3	-1	-1.56	5.82e-12	4.65e-11	9.84	8.27	-1
b	14554	2020-03-03	chr18	56864734	56865234	60314	-5.53	4.96e-20	4.28e-19	-0.04	5.49	-1	-0.48	0.66	0.837	4.07	3.59	60314	0	1.89	0.00387	0.0203	3.83	1.94	1	-3.89	8.1e-25	3.76e-23	2.79	6.68	-1	4.735	-6.31	7.63e-83	3.43e-81	1.93	8.24	-1	-1.62	4.37e-08	2.77e-07	4.65	6.26	-1	-0.02	0.964	0.973	2.75	2.77	0	-1.1	8.02e-06	3.01e-05	6.59	5.49	-1
b	14555	Stx19	chr16	62807428	62807928	-6748	-2.88	1.56e-14	7.78e-14	2.79	5.68	-1	-0.19	0.849	0.932	5.65	5.45	-6748	0	1.44	0.00479	0.0226	5.8	4.35	1	-3.87	1.21e-19	3.41e-18	2.81	6.68	-1	4.745	-3.63	4.61e-62	8.46e-61	4.89	8.52	-1	-2.19	7.71e-09	5.24e-08	4.31	6.5	-1	1.13	0.0109	0.0224	5.14	4.01	1	0.05	0.753	0.816	8.08	8.13	0
b	14556	Gm12550	chr4	86068413	86068913	373428	-2.33	3.91e-25	5.43e-24	4.93	7.26	-1	2.5	0.000794	0.0252	3.89	6.39	373428	0	1.64	0.00536	0.0239	6.24	4.6	1	-1.65	3.64e-09	3.11e-08	5.03	6.68	-1	5.855	-3.66	3.91e-12	1.05e-11	4.68	8.34	-1	0.54	0.0217	0.0576	6.53	5.98	0	-0.55	0.266	0.345	4.59	5.15	0	-1.36	2.21e-06	8.95e-06	8.43	7.07	-1
b	14557	Cartpt	chr13	99851052	99851552	49539	-2.84	7.18e-14	3.36e-13	2.7	5.54	-1	1.7	0.0783	0.304	3.42	5.12	49539	0	-0.04	0.923	0.947	4.95	4.99	0	-3.42	6.01e-22	2.14e-20	3.25	6.68	-1	4.965	-6.92	3.59e-49	4e-48	-0.11	6.81	-1	-1.12	1.81e-05	8.64e-05	5.26	6.38	-1	0.98	0.0439	0.0744	4.52	3.54	0	-1.42	2.09e-08	1.09e-07	7.59	6.17	-1
b	14558	Gm15739	chr5	146248699	146249199	148	-1.62	3.74e-18	2.67e-17	5.76	7.37	-1	-0.16	0.853	0.934	6.35	6.19	148	0	0.72	0.287	0.393	6.47	5.75	0	-1.62	2.29e-09	2e-08	5.06	6.68	-1	5.87	-1.1	1.47e-11	3.86e-11	7.01	8.11	-1	0.61	0.0579	0.132	6.81	6.2	0	2.44	2.32e-09	2.88e-08	8.32	5.88	1	-0.19	0.248	0.34	9.06	8.86	0
b	14559	Slc46a3	chr5	147913426	147913926	-18611	-1.44	2.14e-05	4.97e-05	4.9	6.34	-1	0.24	0.727	0.872	5.21	5.44	-18611	0	0.84	0.158	0.247	5.63	4.78	0	-0.95	0.000254	0.00103	5.74	6.68	0	6.21	-2.39	9.59e-28	4.74e-27	5.88	8.26	-1	-0.42	0.197	0.35	5.7	6.12	0	0.95	0.0192	0.0365	5.93	4.98	0	0.55	0.00252	0.00623	7.79	8.34	0
b	14560	Egln2	chr7	27163020	27163520	3282	-1.7	7.89e-07	2.06e-06	3.58	5.28	-1	-0.16	0.862	0.939	5.42	5.26	3282	0	1.18	0.0338	0.0759	5.61	4.43	1	-2.34	4.09e-16	8e-15	4.34	6.67	-1	5.505	-0.98	1.35e-06	2.75e-06	6.55	7.53	0	-0.17	0.624	0.782	6.31	6.48	0	-0.14	0.791	0.838	4.42	4.56	0	-1.57	3.07e-12	2.53e-11	7.9	6.34	-1
b	14561	Rps2-ps9	chr17	27796741	27797241	12362	-1.5	8.75e-05	0.000192	3.24	4.74	-1	0.29	0.628	0.823	5.1	5.39	12362	0	0.88	0.239	0.342	5.4	4.52	0	-0.99	0.00151	0.00508	5.68	6.67	0	6.175	-1.53	8.21e-19	2.89e-18	6.78	8.3	-1	-0.09	0.651	0.802	6.7	6.8	0	0.76	0.155	0.219	6.66	5.91	0	0.17	0.364	0.464	8.63	8.8	0
b	14562	Gm7893	chr1	31102946	31103446	-61103	-1.13	0.000376	0.000781	4.1	5.23	-1	0.55	0.439	0.715	4.44	4.99	-61103	0	0.78	0.39	0.499	5.05	4.26	0	-3.15	1.25e-17	2.87e-16	3.53	6.67	-1	5.1	-3.66	3.08e-38	2.25e-37	3.49	7.15	-1	-0.51	0.0753	0.164	5.45	5.96	0	2.46	9.33e-08	7.62e-07	6.23	3.77	1	-0.02	0.893	0.924	7.66	7.64	0
b	14563	Olfr269-ps1	chr4	43759529	43760029	7748	-1.01	0.000421	0.000871	4.52	5.53	-1	0.7	0.3	0.61	5.22	5.92	7748	0	0.13	0.929	0.951	5.96	5.83	0	-3.12	4.26e-14	6.68e-13	3.55	6.67	-1	5.11	-1.32	3.4e-18	1.17e-17	7.65	8.97	-1	-0.16	0.469	0.65	6.46	6.62	0	-0.87	0.0714	0.113	5.37	6.24	0	0.23	0.31	0.407	8.51	8.74	0
b	14564	Ldha	chr7	46838797	46839297	-2178	-1.06	8.42e-07	2.19e-06	6.03	7.09	-1	-0.93	0.0823	0.313	8.72	7.79	-2178	0	0.14	0.782	0.842	8.11	7.96	0	-0.47	0.0303	0.0639	6.19	6.67	0	6.43	-0.29	0.0561	0.0786	8.35	8.64	0	0.46	0.0358	0.0884	6.79	6.33	0	1.3	0.000168	0.000587	9.61	8.31	1	-1.09	1.19e-09	7.29e-09	10.45	9.35	-1
b	14565	Dnajb12	chr10	59899579	59900079	20023	-1.46	5.49e-08	1.56e-07	4.98	6.44	-1	-0.69	0.21	0.513	8.78	8.09	20023	0	-1.35	0.0171	0.0471	8.36	9.71	0	-0.37	0.1	0.177	6.3	6.67	0	6.485	-1.53	1.41e-16	4.53e-16	8.01	9.54	-1	-0.03	0.971	0.984	6.6	6.63	0	0.8	0.0118	0.024	9.48	8.68	0	0.04	0.837	0.882	10.81	10.85	0
b	14566	Thsd4	chr9	60518955	60519455	2591	-1.32	0.000659	0.00134	3.41	4.73	-1	0.77	0.355	0.655	3.65	4.43	2591	0	1.26	0.0698	0.131	4.6	3.35	1	-5.28	2.11e-26	1.12e-24	1.39	6.67	-1	4.03	-7.5	4.67e-67	1.06e-65	-0.11	7.39	-1	-1.09	0.000886	0.00326	4.94	6.04	-1	-0.6	0.243	0.32	3.27	3.88	0	0.08	0.647	0.729	7.42	7.5	0
b	14567	Lrp2	chr2	69590475	69590975	-4410	-1.26	6.55e-16	3.74e-15	6.53	7.79	-1	1.8	0.024	0.155	4.59	6.39	-4410	0	1.99	0.00128	0.0114	6.36	4.38	1	-5.28	3.98e-31	3.07e-29	1.39	6.67	-1	4.03	-7.63	8.11e-71	2.15e-69	-0.11	7.52	-1	0.58	0.0105	0.0305	6.84	6.26	0	0.43	0.261	0.34	5.44	5.01	0	-3.9	4.92e-30	2.44e-28	9.18	5.28	-1
b	14568	Gm14328	chr18	74347354	74347854	-43423	-1.88	4.74e-08	1.36e-07	3.41	5.29	-1	0.04	0.921	0.966	5.18	5.22	-43423	0	0.38	0.522	0.623	5.44	5.06	0	-2.95	2.44e-20	7.39e-19	3.72	6.67	-1	5.195	-3.33	1.59e-72	4.53e-71	5.69	9.02	-1	-0.64	0.00563	0.0175	6.29	6.93	0	0.88	0.0602	0.0977	4.41	3.53	0	0.9	1.38e-05	5e-05	7.72	8.63	0
b	14569	Gm14328	chr18	74348017	74348517	-44086	-2.28	9.58e-20	8.04e-19	4.24	6.53	-1	0.6	0.427	0.707	6.16	6.76	-44086	0	-1.53	0.111	0.187	6.86	8.39	0	-2.95	2.44e-20	7.39e-19	3.72	6.67	-1	5.195	-3.33	1.59e-72	4.53e-71	5.69	9.02	-1	-0.64	0.00563	0.0175	6.29	6.93	0	1	0.0262	0.0476	6.86	5.87	1	0.44	0.00674	0.0151	9.67	10.11	0
b	14570	Dop1a	chr9	86468574	86469074	1420	-3.44	6.42e-13	2.76e-12	1.59	5.02	-1	-0.39	0.71	0.864	3.81	3.42	1420	0	-0.37	0.657	0.74	3.7	4.07	0	-2.27	1.28e-14	2.12e-13	4.4	6.67	-1	5.535	-3.57	5.73e-08	1.26e-07	4.27	7.84	-1	-0.87	0.000468	0.00181	5.7	6.56	0	1.35	0.0024	0.00601	4.95	3.6	1	-1.69	2.56e-11	1.9e-10	7.1	5.42	-1
b	14571	Txnrd3	chr6	89666784	89667284	22796	-3.57	2.59e-13	1.15e-12	1.68	5.25	-1	1.89	0.0481	0.23	2.54	4.43	22796	0	2.03	0.000869	0.00925	4.5	2.48	1	-6.59	1.79e-24	8.03e-23	0.08	6.67	-1	3.375	-8.18	3.8e-89	2.31e-87	-0.11	8.07	-1	-5.05	1.23e-26	4.22e-25	1.58	6.63	-1	0.69	0.161	0.226	4.04	3.35	0	-0.21	0.335	0.434	7.22	7	0
b	14572	Gm43524	chr3	130756675	130757175	-286	-5.1	3.47e-17	2.25e-16	-0.04	5.07	-1	1.63	0.101	0.348	2.92	4.55	-286	0	1.83	0.00602	0.0254	4.51	2.68	1	-6.58	7.49e-36	7.99e-34	0.08	6.67	-1	3.375	-6.38	9e-36	5.97e-35	-0.11	6.27	-1	-5.79	8.8e-19	1.33e-17	-0.06	5.73	-1	0.05	0.844	0.881	3.12	3.07	0	-2.05	5.48e-15	6.06e-14	6.74	4.69	-1
b	14573	Apmap	chr2	150607003	150607503	1064	-1.7	4.97e-06	1.21e-05	3.28	4.98	-1	1.96	0.0444	0.22	1.43	3.39	1064	0	1.12	0.0978	0.17	3.48	2.35	1	-0.6	0.0716	0.132	6.07	6.67	0	6.37	-0.93	0.00057	0.00098	5.3	6.22	0	-0.74	0.0738	0.161	5.86	6.6	0	1.46	0.0269	0.0487	3.57	2.11	1	-1.1	0.000239	0.000714	5.8	4.7	-1
b	14574	Thoc7	chr14	14009678	14010178	-47826	-1.05	0.000576	0.00118	4.2	5.25	-1	1.37	0.0392	0.205	3.62	5	-47826	0	0.85	0.158	0.247	4.67	3.82	0	-1.89	4.14e-05	0.000193	4.77	6.66	-1	5.715	-1.33	0.000547	0.000942	4.97	6.3	-1	0.04	0.876	0.928	5.93	5.89	0	0.55	0.214	0.287	4.45	3.9	0	0.03	0.864	0.903	7.82	7.85	0
b	14575	Gm11367	chr13	30079931	30080431	-32043	-4.44	2.04e-15	1.1e-14	0.59	5.03	-1	0.5	0.554	0.785	3.12	3.62	-32043	0	1.17	0.108	0.183	3.94	2.77	1	-6.58	4.44e-26	2.31e-24	0.08	6.66	-1	3.37	-6.87	1.4e-45	1.36e-44	-0.11	6.77	-1	-5.64	3.94e-30	2.29e-28	0.71	6.35	-1	0.93	0.213	0.286	2.58	1.65	0	-0.68	0.00464	0.0108	6.37	5.69	0
b	14576	Ttll11	chr2	35841468	35841968	137945	-1.33	4.79e-06	1.17e-05	4.65	5.98	-1	0.03	0.939	0.973	5.55	5.58	137945	0	-0.36	0.699	0.775	5.8	6.16	0	-0.8	0.00302	0.00924	5.87	6.66	0	6.265	-3.29	1.15e-42	9.96e-42	4.77	8.07	-1	0.27	0.244	0.41	6.34	6.07	0	0.74	0.0252	0.0461	7.08	6.35	0	0.88	7.19e-08	3.52e-07	8.43	9.31	0
b	14577	Dlc1	chr8	36820480	36820980	132163	-2.39	2.83e-17	1.85e-16	4.06	6.44	-1	-0.21	0.806	0.911	5.99	5.78	132163	0	0.88	0.377	0.486	6.09	5.21	0	-1.52	8.89e-06	4.6e-05	5.13	6.66	-1	5.895	-2.81	3.68e-22	1.47e-21	4.37	7.18	-1	-0.03	0.831	0.908	6.37	6.4	0	-0.11	0.852	0.887	4.63	4.74	0	-1.21	1.87e-11	1.42e-10	8.84	7.62	-1
b	14578	Gm9887	chr12	69377154	69377654	-4696	-3.09	2.52e-09	7.96e-09	1.62	4.71	-1	0.83	0.297	0.607	1.88	2.71	-4696	0	-0.04	0.859	0.901	2.63	2.66	0	-5.27	4.21e-16	8.22e-15	1.39	6.66	-1	4.025	-2.09	2.08e-10	5.16e-10	4.74	6.83	-1	-0.88	0.116	0.231	4.41	5.29	0	0.86	0.0956	0.145	3.94	3.08	0	0.25	0.287	0.383	6.69	6.94	0
b	14579	Gm9747	chr1	82204149	82204649	-28463	-3.12	5.91e-42	3.35e-40	4.09	7.21	-1	2.48	0.0472	0.228	3.36	5.83	-28463	0	1.63	0.00876	0.0313	5.7	4.06	1	-5.57	9.07e-30	6.44e-28	1.08	6.66	-1	3.87	-1.36	2.6e-09	6.12e-09	6.51	7.87	-1	-0.1	0.651	0.802	5.73	5.83	0	0.05	0.854	0.889	4.5	4.44	0	-1.99	2.13e-25	6.73e-24	8.97	6.98	-1
b	14580	Nupr1	chr7	126622096	126622596	8265	-1.68	5.88e-12	2.32e-11	4.69	6.37	-1	0.98	0.158	0.444	4.2	5.18	8265	0	0.41	0.618	0.707	5.23	4.83	0	-4.99	1.64e-29	1.14e-27	1.67	6.66	-1	4.165	-2.38	7.06e-34	4.35e-33	5.71	8.09	-1	-0.46	0.0891	0.188	5.9	6.36	0	2.87	6.48e-14	2.93e-12	8.22	5.34	1	-0.42	0.0286	0.0544	8.04	7.63	0
b	14581	Tspan11	chr6	127854108	127854608	-32981	-2.76	5.12e-44	3.33e-42	5.53	8.29	-1	1.04	0.224	0.53	5.93	6.97	-32981	0	0.65	0.321	0.429	7.06	6.41	0	-1.39	1.11e-07	7.73e-07	5.27	6.66	-1	5.965	-5.39	8.3e-13	2.3e-12	3.86	9.25	-1	1.48	8.65e-05	0.000375	6.48	5	1	0.16	0.626	0.697	6.23	6.06	0	-1.13	7.37e-11	5.18e-10	9.82	8.7	-1
b	14582	Slc25a53	chrX	137031714	137032214	6088	-1.96	1.56e-05	3.66e-05	2.63	4.59	-1	0.23	0.722	0.87	3.58	3.81	6088	0	1.47	0.0134	0.0403	3.93	2.46	1	-1.36	5.29e-07	3.34e-06	5.3	6.66	-1	5.98	-0.36	0.00948	0.0145	8.63	8.99	0	0.19	0.599	0.762	6.2	6.01	0	0.31	0.535	0.615	4.15	3.84	0	-0.69	0.0104	0.0223	6.63	5.94	0
b	14583	AC139750.1	chr17	66694334	66694834	-12140	-1.66	7.02e-11	2.52e-10	4.53	6.19	-1	0.92	0.168	0.459	4.69	5.61	-12140	0	2.06	0.00025	0.0049	5.63	3.56	1	-6.57	8.93e-35	8.95e-33	0.08	6.65	-1	3.365	-2.13	3.94e-22	1.58e-21	6.09	8.22	-1	-0.39	0.114	0.229	6.27	6.66	0	0.03	0.933	0.949	4.79	4.75	0	-1.13	2.06e-08	1.08e-07	8.4	7.27	-1
b	14584	Scaf4	chr16	90280463	90280963	3540	-1.97	2.8e-13	1.24e-12	5.28	7.25	-1	1.67	0.0386	0.203	3.22	4.9	3540	0	0.78	0.191	0.287	4.96	4.18	0	-1.36	8.35e-05	0.00037	5.29	6.65	-1	5.97	-0.58	0.00121	0.00203	6.96	7.55	0	0.32	0.134	0.26	7.09	6.76	0	0.78	0.0429	0.073	5.72	4.94	0	-1.4	1.5e-10	1.01e-09	7.53	6.13	-1
b	14585	Adgrg1	chr8	94974415	94974915	0	-2.45	1.37e-21	1.38e-20	4.1	6.56	-1	-0.99	0.148	0.428	7.67	6.68	0	0	1.64	0.000614	0.00782	7.07	5.42	1	-4.76	1.74e-26	9.32e-25	1.9	6.65	-1	4.275	-2.81	5.9e-55	8.12e-54	6.24	9.05	-1	0.02	0.917	0.952	6.28	6.26	0	0.79	0.13	0.189	6.93	6.14	0	0.75	1.32e-06	5.49e-06	9.79	10.53	0
b	14586	Ccdc88c	chr12	101025338	101025838	3218	-1.29	9.73e-05	0.000213	3.96	5.25	-1	-0.14	0.837	0.926	6.85	6.71	3218	0	1.39	0.0094	0.0327	6.84	5.45	1	-1.71	1.9e-08	1.47e-07	4.95	6.65	-1	5.8	-2.67	1.15e-40	9.18e-40	5.35	8.02	-1	-0.23	0.35	0.531	6.39	6.62	0	0.25	0.518	0.599	6.44	6.19	0	0.06	0.73	0.798	9.79	9.85	0
b	14587	Rps3a3	chr13	109266590	109267090	595987	-5.28	5.24e-19	4.09e-18	-0.04	5.24	-1	2.14	0.0338	0.188	2.63	4.77	595987	0	2.04	0.00305	0.0179	4.63	2.59	1	-5.55	3.44e-27	1.96e-25	1.1	6.65	-1	3.875	-6.51	2.77e-97	2.54e-95	1.93	8.45	-1	-4.71	3.04e-27	1.13e-25	1.71	6.42	-1	1.6	0.00352	0.0084	4.84	3.23	1	-0.94	6.5e-06	2.47e-05	7.87	6.93	0
b	14588	Snx18	chr13	113602799	113603299	15265	-1.49	2.6e-08	7.59e-08	4.45	5.94	-1	0.12	0.827	0.921	6.05	6.16	15265	0	0.75	0.261	0.365	6.12	5.37	0	-1.2	7.63e-07	4.69e-06	5.44	6.65	-1	6.045	-0.28	0.0472	0.0669	8.18	8.46	0	0.36	0.141	0.271	6.92	6.55	0	-0.3	0.395	0.479	7.08	7.37	0	0.86	1.46e-07	6.89e-07	9.31	10.17	0
b	14589	Nnmt	chr9	48618040	48618540	-12887	-6.02	7.19e-29	1.4e-27	-0.04	5.99	-1	1.53	0.154	0.437	4.01	5.54	-12887	0	-1.14	0.25	0.353	5.68	6.82	0	-6.55	2.24e-36	2.46e-34	0.08	6.64	-1	3.36	-7.06	2.47e-39	1.88e-38	-0.11	6.95	-1	-6.53	2.4e-35	3.96e-33	-0.06	6.47	-1	2.5	6.25e-10	9.02e-09	6.83	4.32	1	-0.39	0.0631	0.108	7.26	6.87	0
b	14590	4930583I09Rik	chr17	64753460	64753960	82111	-3.86	1.94e-16	1.17e-15	1.46	5.32	-1	1.23	0.209	0.512	3.23	4.45	82111	0	-0.41	0.519	0.62	4.43	4.84	0	-3.74	2.02e-23	8.22e-22	2.9	6.64	-1	4.77	-3.69	1.07e-12	2.96e-12	4.53	8.21	-1	-2.17	8.37e-11	6.74e-10	4.13	6.3	-1	3.03	5.19e-15	3.12e-13	7.58	4.54	1	-1.68	3.27e-09	1.9e-08	7.92	6.25	-1
b	14591	Nedd4l	chr18	65034075	65034575	146370	-2.57	8.48e-18	5.84e-17	3.93	6.5	-1	0.9	0.212	0.516	4.72	5.62	146370	0	1.93	0.000464	0.00682	5.5	3.58	1	-2.09	1.66e-07	1.12e-06	4.55	6.64	-1	5.595	-0.52	0.00391	0.00624	9.26	9.79	0	0.21	0.27	0.442	7.7	7.48	0	-0.69	0.0865	0.133	4.62	5.3	0	-1.94	2.09e-20	4.05e-19	8.17	6.23	-1
b	14592	Gypa	chr8	80315228	80315728	-178053	-2.42	3.7e-08	1.07e-07	2.38	4.8	-1	0.44	0.543	0.778	4.47	4.9	-178053	0	0.37	0.732	0.802	5.06	4.69	0	-1.81	3.33e-07	2.16e-06	4.83	6.64	-1	5.735	-5.09	5.08e-53	6.53e-52	2.34	7.43	-1	-0.8	0.00345	0.0113	5.83	6.63	0	1.44	0.00123	0.00337	5.92	4.48	1	0.15	0.458	0.557	7.2	7.35	0
b	14593	Gm12683	chr4	99561318	99561818	-40852	-3.92	3.71e-51	4.19e-49	3.38	7.3	-1	1.17	0.161	0.449	5.02	6.19	-40852	0	2.45	0.000125	0.00348	6.1	3.65	1	-6.55	6.94e-24	2.92e-22	0.08	6.64	-1	3.36	-5.94	1.83e-26	8.59e-26	-0.11	5.83	-1	-1.31	0.00111	0.00403	4.38	5.68	-1	0.44	0.352	0.436	4.59	4.15	0	-1.89	3.44e-23	8.76e-22	8.96	7.07	-1
b	14594	Cela1	chr15	100684433	100684933	2988	-2.22	1.55e-06	3.94e-06	3.35	5.57	-1	1.07	0.165	0.454	3.02	4.09	2988	0	0.88	0.172	0.265	3.89	3.01	0	-6.56	3.05e-38	3.85e-36	0.08	6.64	-1	3.36	-6.03	1.1e-27	5.4e-27	-0.11	5.92	-1	-2.73	7.24e-12	6.34e-11	3.06	5.79	-1	1.82	0.000167	0.000584	4.9	3.08	1	0.28	0.287	0.383	6.25	6.53	0
b	14595	Rhou	chr8	123718194	123718694	64265	-3.41	2.09e-20	1.87e-19	2.58	5.99	-1	0.99	0.251	0.562	4.06	5.05	64265	0	0.85	0.406	0.514	5.16	4.31	0	-6.56	1.13e-37	1.37e-35	0.08	6.64	-1	3.36	-0.87	3.57e-12	9.6e-12	8.76	9.62	0	0.03	0.971	0.984	6.82	6.79	0	0.12	0.785	0.833	4.48	4.37	0	-0.73	0.0003	0.000883	7.78	7.05	0
b	14596	Sipa1l2	chr8	125557109	125557609	12199	-1.55	2.04e-10	7.05e-10	5.57	7.11	-1	0.5	0.5	0.754	5.48	5.98	12199	0	-0.12	0.876	0.913	6.09	6.2	0	-0.96	0.000139	0.000592	5.68	6.64	0	6.16	-2.15	5.63e-28	2.81e-27	6.52	8.66	-1	0.61	0.00821	0.0245	6.93	6.32	0	1.36	0.00999	0.0207	7.77	6.41	1	-1.44	8.02e-14	7.84e-13	9.31	7.87	-1
b	14597	Gm2559	chr15	12037117	12037617	-5190	-4.63	2.63e-22	2.8e-21	0.96	5.59	-1	0.09	0.886	0.95	5.59	5.68	-5190	0	0.95	0.179	0.273	5.99	5.04	0	-4.72	1.28e-29	8.99e-28	1.91	6.63	-1	4.27	-4.22	5.62e-09	1.3e-08	-0.11	4.11	-1	-2.4	7.63e-06	3.82e-05	3.37	5.77	-1	1.98	1.76e-06	1.03e-05	7.09	5.11	1	-0.65	0.000301	0.000887	8.5	7.85	0
b	14598	Gm6428	chr1	36593072	36593572	-8230	-3.96	7.13e-51	7.83e-49	3.22	7.18	-1	1.47	0.134	0.408	4.08	5.55	-8230	0	1.98	0.00227	0.0155	5.73	3.75	1	-6.55	3.72e-26	1.95e-24	0.08	6.63	-1	3.355	-8.15	1.66e-92	1.2e-90	-0.11	8.04	-1	-3.81	1.33e-17	1.84e-16	2.41	6.22	-1	1.57	0.023	0.0427	4.17	2.61	1	-2.42	1.43e-27	5.7e-26	8.07	5.65	-1
b	14599	Nectin1	chr9	43737324	43737824	-6160	-1.93	3.28e-15	1.74e-14	4.56	6.49	-1	0.89	0.216	0.52	4.75	5.65	-6160	0	1.41	0.0308	0.071	5.72	4.31	1	-0.94	0.000187	0.000774	5.7	6.63	0	6.165	-3.05	2.6e-58	4.11e-57	5.74	8.78	-1	0.15	0.511	0.687	6.5	6.36	0	0.66	0.132	0.191	4.99	4.33	0	-0.49	0.0399	0.0728	8.18	7.69	0
b	14600	Sh3pxd2a	chr19	47421148	47421648	42763	-3.59	7.42e-53	9.41e-51	3.79	7.38	-1	-0.54	0.521	0.767	7.22	6.68	42763	0	1.89	0.000233	0.00471	7.01	5.13	1	-6.55	1.21e-35	1.28e-33	0.08	6.63	-1	3.355	-7.47	1.74e-106	2.61e-104	1.12	8.58	-1	-0.42	0.123	0.243	5.83	6.25	0	0.07	0.894	0.92	5.04	4.97	0	-0.9	4.41e-08	2.22e-07	9.29	8.39	0
b	14601	Gga1	chr15	78878964	78879464	1774	-1.85	1.22e-10	4.3e-10	3.99	5.84	-1	-0.01	0.977	0.989	4.91	4.9	1774	0	-0.77	0.217	0.316	5.11	5.88	0	-1.83	2.2e-06	1.26e-05	4.8	6.63	-1	5.715	-1.54	2.42e-15	7.44e-15	6.01	7.55	-1	-0.57	0.0485	0.114	5.35	5.92	0	3.79	4.96e-14	2.32e-12	10.39	6.6	1	-1.14	8.94e-07	3.81e-06	7.93	6.79	-1
b	14602	Gm49510	chr15	78889333	78889833	-9834	-1.4	2.96e-06	7.38e-06	4.08	5.48	-1	-2.54	6.45e-05	0.00608	8.25	5.71	-9834	-1	1.11	0.0202	0.0528	6.76	5.65	1	-2.59	1.88e-18	4.73e-17	4.04	6.63	-1	5.335	-1.9	2.19e-21	8.48e-21	6.05	7.95	-1	-0.38	0.149	0.284	5.78	6.16	0	0.1	0.763	0.815	5.37	5.27	0	1.09	5.64e-11	4.02e-10	8.44	9.53	1
b	14603	Smad1	chr8	79372551	79373051	26467	-1.29	1.06e-06	2.72e-06	4.65	5.93	-1	-1.48	0.0325	0.184	6.91	5.43	26467	0	0.63	0.205	0.303	6.03	5.41	0	-0.92	0.000107	0.000464	5.71	6.63	0	6.17	-1.74	7.77e-17	2.53e-16	6.07	7.81	-1	-0.04	0.879	0.929	6.6	6.64	0	3.25	4.84e-17	5.07e-15	8.75	5.51	1	0.74	9.32e-06	3.46e-05	8.25	8.99	0
b	14604	Lrrk2	chr15	91642975	91643475	-29700	-2.5	1e-32	2.68e-31	5.12	7.62	-1	1.14	0.19	0.488	5.35	6.49	-29700	0	1.9	0.00179	0.0136	6.54	4.64	1	-1.58	7.3e-05	0.000326	5.05	6.63	-1	5.84	-4.28	4.11e-11	1.05e-10	4.59	8.86	-1	0.01	0.905	0.946	6.42	6.41	0	1.59	8.58e-05	0.000324	6.48	4.89	1	-1.12	1.17e-11	9.05e-11	9.7	8.57	-1
b	14605	Gm11522	chr11	95455122	95455622	7099	-1.62	2.79e-13	1.24e-12	4.91	6.53	-1	1.53	0.0701	0.286	2.66	4.19	7099	0	0.98	0.145	0.232	4.34	3.35	0	-2.45	6.44e-11	6.85e-10	4.18	6.63	-1	5.405	-0.45	0.0156	0.0234	6.98	7.43	0	0.14	0.686	0.829	5.73	5.59	0	3.08	3.22e-07	2.29e-06	6.36	3.29	1	-0.36	0.139	0.211	6.83	6.47	0
b	14606	Arl4d	chr11	101673258	101673758	7717	-1.09	3.9e-05	8.85e-05	4.71	5.81	-1	0.31	0.654	0.835	4.95	5.26	7717	0	-1.8	0.12	0.199	5.32	7.12	0	-1.17	0.0055	0.0153	5.46	6.63	0	6.045	-1.2	9.16e-11	2.31e-10	6.47	7.67	-1	0.2	0.528	0.702	5.82	5.62	0	0.21	0.563	0.64	5.71	5.5	0	-1.03	1.61e-06	6.62e-06	8.24	7.21	-1
b	14607	Arhgef10l	chr4	140665721	140666221	0	-4.12	4.13e-16	2.41e-15	1.21	5.33	-1	-0.41	0.586	0.802	6.67	6.25	0	0	0.97	0.212	0.311	6.62	5.64	0	-6.55	5.86e-38	7.24e-36	0.08	6.63	-1	3.355	-7.11	2.64e-52	3.29e-51	-0.11	7	-1	-2.88	9.71e-08	5.95e-07	2.84	5.72	-1	1.1	0.0228	0.0422	5.94	4.84	1	0.99	3.01e-10	1.97e-09	9.09	10.08	0
b	14608	Sae1	chr7	16366375	16366875	20931	-1.07	2.41e-16	1.44e-15	6.91	7.98	-1	1.76	0.00672	0.0787	5.29	7.05	20931	0	1	0.0623	0.12	6.85	5.85	1	-3.21	6.9e-22	2.44e-20	3.41	6.62	-1	5.015	0.05	0.727	0.832	9.79	9.74	0	0.51	0.0351	0.0869	7.61	7.11	0	-0.02	0.953	0.965	7.23	7.25	0	-1.74	2.01e-20	3.9e-19	9.68	7.94	-1
b	14609	Tspan12	chr6	21863528	21864028	-11013	-4.23	1.62e-27	2.79e-26	2.12	6.35	-1	-0.57	0.512	0.762	5.43	4.86	-11013	0	1.66	0.00264	0.0167	5.24	3.58	1	-3.97	6.4e-16	1.23e-14	2.65	6.62	-1	4.635	-7.63	5.96e-56	8.6e-55	-0.11	7.52	-1	-0.44	0.186	0.336	5.44	5.89	0	0	0.918	0.939	3.85	3.86	0	-0.09	0.625	0.71	8.22	8.12	0
b	14610	Vldlr	chr19	27180493	27180993	-35491	-2.45	6.61e-18	4.6e-17	3.95	6.4	-1	0.82	0.35	0.652	3.36	4.18	-35491	0	-0.22	0.74	0.809	4.26	4.47	0	-1.71	2.21e-10	2.21e-09	4.91	6.62	-1	5.765	-5.29	4.04e-63	7.69e-62	2.75	8.03	-1	-0.62	0.0145	0.0407	6.22	6.84	0	0.9	0.0925	0.141	4	3.09	0	0.86	4.93e-05	0.000165	7	7.85	0
b	14611	Gm38098	chr3	52458367	52458867	32959	-2.01	4.17e-11	1.53e-10	3.91	5.92	-1	-0.23	0.818	0.916	5.15	4.93	32959	0	-1.65	0.118	0.196	5.15	6.8	0	-1.61	1.55e-07	1.05e-06	5.01	6.62	-1	5.815	-3.14	2.51e-12	6.78e-12	3.02	6.16	-1	-0.31	0.38	0.562	5.66	5.97	0	0.77	0.0814	0.126	6.68	5.91	0	-0.59	0.00867	0.019	7.34	6.75	0
b	14612	Pi4k2b	chr5	52720876	52721376	-20198	-1.37	9.9e-11	3.51e-10	5.79	7.16	-1	0.65	0.356	0.656	5.79	6.43	-20198	0	1.98	0.00016	0.00394	6.53	4.55	1	-1.28	6.41e-07	3.98e-06	5.34	6.62	-1	5.98	-6.7	2.8e-75	9.11e-74	1.12	7.81	-1	-0.61	0.0653	0.146	5.16	5.78	0	-0.59	0.135	0.194	5.3	5.89	0	-0.21	0.215	0.303	9.15	8.93	0
b	14613	Hs3st3b1	chr11	63918693	63919193	3097	-2.62	7.86e-16	4.44e-15	3.25	5.87	-1	1.95	0.0465	0.226	2.2	4.15	3097	0	1.28	0.0377	0.0821	4	2.72	1	-3.73	2.71e-23	1.09e-21	2.89	6.62	-1	4.755	-6.61	3.89e-41	3.17e-40	-0.11	6.5	-1	-2.79	2.12e-16	2.65e-15	3.42	6.22	-1	0.49	0.297	0.378	3.78	3.29	0	0.45	0.084	0.138	7.04	7.49	0
b	14614	Tle6	chr10	81597095	81597595	3478	-2	1.01e-14	5.11e-14	4.34	6.34	-1	-0.54	0.453	0.725	7.12	6.58	3478	0	0.35	0.615	0.704	6.94	6.58	0	-0.05	0.821	0.907	6.57	6.62	0	6.595	-5.09	5.01e-44	4.57e-43	2.21	7.31	-1	-0.58	0.0393	0.0956	5.17	5.75	0	0.97	0.0196	0.0372	6.57	5.6	0	-0.96	4e-08	2.02e-07	8.91	7.95	0
b	14615	Agap1	chr1	89456405	89456905	1599	-1.1	0.00297	0.00562	3.62	4.73	-1	-0.95	0.245	0.554	5.46	4.52	1599	0	0.6	0.4	0.508	5.13	4.52	0	-0.08	0.712	0.907	6.54	6.62	0	6.58	-3.86	2.31e-17	7.69e-17	1.85	5.71	-1	-0.92	0.000953	0.00349	5.35	6.27	0	-0.11	0.824	0.865	4.7	4.8	0	0.71	0.000201	0.000608	7.43	8.14	0
b	14616	Gm45031	chr7	116484051	116484551	7853	-1.85	1.6e-32	4.22e-31	5.81	7.66	-1	2.52	0.00159	0.0369	3.6	6.12	7853	0	0.95	0.0801	0.146	5.97	5.02	0	-1.69	8.47e-09	6.88e-08	4.94	6.62	-1	5.78	-2.06	3.26e-19	1.17e-18	6.72	8.78	-1	0.43	0.0573	0.131	6.73	6.3	0	2.21	1.03e-09	1.4e-08	7.94	5.73	1	-0.95	1.06e-06	4.46e-06	8.84	7.89	0
b	14617	Lcmt1	chr7	123365936	123366436	-3348	-2.06	3.46e-69	1.57e-66	6.31	8.37	-1	1.89	0.00686	0.0795	5.25	7.14	-3348	0	1.02	0.0711	0.133	7.02	6	1	-1.54	3.93e-09	3.34e-08	5.08	6.62	-1	5.85	-0.44	0.0198	0.0294	7.24	7.68	0	0.34	0.107	0.218	6.95	6.61	0	0.92	0.00354	0.00844	8.02	7.1	0	-1.26	7.89e-13	6.92e-12	10.04	8.79	-1
b	14618	Tpte	chr8	22274863	22275363	-8078	-1.96	2.16e-14	1.06e-13	4.43	6.39	-1	0.63	0.388	0.68	4.79	5.42	-8078	0	1.52	0.0648	0.124	5.29	3.78	1	-2.82	7.18e-14	1.1e-12	3.78	6.61	-1	5.195	-3.85	3.81e-17	1.26e-16	1.58	5.42	-1	0.49	0.126	0.248	5.62	5.13	0	0.8	0.0713	0.113	5.04	4.24	0	-1	6.83e-05	0.000223	8.19	7.19	-1
b	14619	Fgd2	chr17	29395306	29395806	34392	-2.67	1.08e-19	9.02e-19	3.57	6.24	-1	0.07	0.899	0.956	5	5.07	34392	0	-1.99	0.0409	0.0874	5.31	7.3	0	-1.78	0.000276	0.00111	4.82	6.61	-1	5.715	-2.36	5.48e-32	3.16e-31	6.13	8.49	-1	-2.64	6.42e-11	5.23e-10	3.55	6.19	-1	4.05	1.48e-11	3.34e-10	11.47	7.41	1	-0.13	0.523	0.618	8.66	8.54	0
b	14620	Il33	chr19	29930276	29930776	5162	-4.25	3.31e-65	1.16e-62	3.25	7.5	-1	1.34	0.108	0.362	4.58	5.92	5162	0	0.26	0.79	0.848	5.95	5.7	0	-6.52	1.45e-24	6.56e-23	0.08	6.61	-1	3.345	-8.46	1.04e-105	1.5e-103	-0.11	8.35	-1	-4.96	4.35e-23	9.99e-22	0.98	5.94	-1	1.72	0.00126	0.00343	5.06	3.34	1	-0.7	3.5e-05	0.00012	9.3	8.61	0
b	14621	Smim20	chr5	53345996	53346496	78913	-1.77	2.04e-09	6.48e-09	4.01	5.77	-1	0.38	0.591	0.804	5.97	6.35	78913	0	-0.82	0.365	0.474	6.47	7.29	0	-0.95	0.00142	0.00481	5.66	6.61	0	6.135	-3.38	5.03e-22	2e-21	4.44	7.82	-1	0.01	0.999	1	7.41	7.4	0	-0.67	0.102	0.154	4.54	5.21	0	-0.71	0.00119	0.00314	8.9	8.19	0
b	14622	Mbnl1	chr3	60507914	60508414	35084	-5.43	1.62e-21	1.62e-20	-0.04	5.39	-1	2.04	0.0413	0.211	3.15	5.19	35084	0	0.24	0.768	0.831	5.17	4.93	0	-2.37	1.18e-07	8.15e-07	4.24	6.61	-1	5.425	-0.62	0.00019	0.000339	7.26	7.87	0	-0.09	0.75	0.875	6.49	6.57	0	3.62	2.38e-17	2.65e-15	8.15	4.53	1	-1.63	1.95e-11	1.48e-10	7.85	6.21	-1
b	14623	Khdrbs3	chr15	69036157	69036657	107737	-2.58	8.69e-16	4.89e-15	3.48	6.07	-1	-1.21	0.0869	0.322	7.09	5.88	107737	0	1.37	0.0336	0.0756	6.36	4.99	1	-3.27	3.18e-18	7.84e-17	3.34	6.61	-1	4.975	-4.36	1.04e-56	1.56e-55	3.36	7.72	-1	-1.56	2.87e-08	1.85e-07	4.86	6.42	-1	-0.52	0.303	0.385	3.96	4.48	0	-0.44	0.0125	0.0263	8.55	8.11	0
b	14624	Stk33	chr7	109468142	109468642	-29061	-2.47	3.85e-21	3.7e-20	4.21	6.67	-1	1.69	0.0349	0.191	3.86	5.55	-29061	0	0.3	0.62	0.709	5.52	5.21	0	-3.35	3.99e-20	1.18e-18	3.26	6.61	-1	4.935	-4.94	1.05e-51	1.28e-50	2.66	7.6	-1	-0.27	0.357	0.539	5.96	6.23	0	0.25	0.541	0.62	4.5	4.25	0	-0.46	0.0238	0.0464	7.98	7.52	0
b	14625	4930455H04Rik	chr3	116941127	116941627	-26640	-2.71	6.07e-25	8.29e-24	4.19	6.91	-1	0.23	0.776	0.897	5.86	6.09	-26640	0	2.04	0.000619	0.00785	6.25	4.21	1	-4.55	2.19e-22	8.07e-21	2.06	6.61	-1	4.335	-5.11	3.28e-45	3.15e-44	1.93	7.04	-1	0.05	0.805	0.908	6.12	6.07	0	0.71	0.0803	0.125	5.2	4.49	0	-0.7	0.000151	0.000468	8.43	7.73	0
b	14626	Mapkbp1	chr2	119985724	119986224	13025	-1.78	2.89e-14	1.4e-13	5.37	7.15	-1	1.73	0.0189	0.136	5.23	6.97	13025	0	1.99	0.000315	0.0055	6.82	4.84	1	-0.9	0.0287	0.0611	5.71	6.61	0	6.16	-0.93	0.00253	0.0041	7.96	8.89	0	0.27	0.257	0.426	6.16	5.89	0	-1.2	0.000649	0.00192	5.67	6.87	-1	-1.21	7.8e-13	6.85e-12	9.84	8.63	-1
b	14627	Igsf6	chr7	121074789	121075289	-217	-1.27	3.06e-18	2.21e-17	7.08	8.35	-1	0	0.994	0.997	7.36	7.36	-217	0	1.4	0.00417	0.0211	7.41	6.01	1	0.31	0.142	0.237	6.92	6.61	0	6.765	0.06	0.865	0.884	6.83	6.77	0	0.59	0.0182	0.0494	7.04	6.45	0	1.36	0.000448	0.00139	9.07	7.71	1	-1.77	2.21e-24	6.3e-23	9.42	7.65	-1
b	14628	Gm13059	chr4	141955080	141955580	-21199	-1.42	4.56e-12	1.81e-11	5.49	6.9	-1	0.13	0.835	0.925	6.56	6.69	-21199	0	1.83	0.00736	0.0284	6.83	5	1	-0.88	0.00114	0.00397	5.73	6.61	0	6.17	-2.87	1.69e-48	1.83e-47	5.99	8.86	-1	0.29	0.3	0.476	6.63	6.34	0	-0.31	0.501	0.582	6.54	6.84	0	-0.48	0.00461	0.0108	9.89	9.41	0
b	14629	Mrps9	chr1	42894544	42895044	43311	-2.31	1.37e-09	4.41e-09	3.15	5.46	-1	2.9	0.00534	0.0693	2.52	5.43	43311	0	1.78	0.00599	0.0254	5.27	3.49	1	-5.94	7.46e-27	4.13e-25	0.66	6.6	-1	3.63	-4.29	1.71e-31	9.69e-31	3.34	7.63	-1	-0.76	0.0228	0.06	5.31	6.07	0	-0.01	0.953	0.965	4.41	4.41	0	-2.45	1.51e-11	1.15e-10	8.49	6.04	-1
b	14630	Sfxn2	chr19	46575035	46575535	1670	-1.26	0.000905	0.00181	3.46	4.72	-1	0.28	0.673	0.844	3.43	3.71	1670	0	1.01	0.101	0.175	4.04	3.03	1	-6.51	1.94e-36	2.14e-34	0.08	6.6	-1	3.34	-2.52	7.99e-32	4.58e-31	5.52	8.03	-1	-1.26	3.44e-06	1.79e-05	5.37	6.63	-1	-0.89	0.0392	0.0674	3.9	4.79	0	-0.17	0.477	0.576	7.23	7.07	0
b	14631	Pdxk	chr10	78463304	78463804	1171	-2.09	0.000137	0.000296	3.55	5.63	-1	-2.39	0.000973	0.0281	6.77	4.39	1171	0	1.16	0.0437	0.0918	5.47	4.31	1	-0.3	0.174	0.286	6.3	6.6	0	6.45	-2.03	5.75e-19	2.04e-18	5.23	7.26	-1	-0.15	0.598	0.761	6.32	6.47	0	0.37	0.347	0.431	5.41	5.04	0	-0.74	0.000554	0.00156	7.09	6.35	0
b	14632	Ift20	chr11	78540590	78541090	4229	-3.29	1.47e-20	1.35e-19	3.5	6.78	-1	1.38	0.175	0.468	3.13	4.51	4229	0	1.68	0.0361	0.0796	4.55	2.87	1	-6.51	7.74e-34	7.23e-32	0.08	6.6	-1	3.34	-1.65	8.16e-09	1.88e-08	5.72	7.36	-1	-1.62	9.2e-08	5.65e-07	5.22	6.84	-1	0.13	0.738	0.795	4.31	4.18	0	-2.14	3.36e-21	7.03e-20	8.08	5.93	-1
b	14633	Gm12683	chr4	99543998	99544498	-23532	-5.6	1.09e-22	1.2e-21	-0.04	5.56	-1	2.79	0.012	0.107	2.11	4.9	-23532	0	1.78	0.0148	0.0429	4.94	3.16	1	-6.52	5.65e-33	5.06e-31	0.08	6.6	-1	3.34	-6.02	9.32e-29	4.79e-28	-0.11	5.91	-1	-3.16	3.97e-13	3.84e-12	2.99	6.15	-1	-0.18	0.635	0.705	3.95	4.13	0	-0.79	0.000487	0.00138	7.8	7.01	0
b	14634	Lyz1	chr10	117330474	117330974	-37606	-1.57	3.85e-06	9.5e-06	3.68	5.25	-1	-0.81	0.205	0.507	6.37	5.55	-37606	0	0.43	0.566	0.662	5.89	5.46	0	-5.94	1.59e-28	1.01e-26	0.66	6.6	-1	3.63	-7.47	4.64e-66	1e-64	-0.11	7.36	-1	-3.21	2.57e-15	2.94e-14	3.11	6.32	-1	3.18	4.08e-15	2.52e-13	8.36	5.18	1	-0.19	0.347	0.447	8.7	8.51	0
b	14635	Tnfrsf1a	chr6	125355408	125355908	6046	-2.17	9.1e-09	2.75e-08	3.02	5.19	-1	-0.25	0.778	0.898	4.89	4.64	6046	0	-0.62	0.322	0.43	4.84	5.46	0	-1.43	2.97e-08	2.25e-07	5.17	6.6	-1	5.885	-2.95	2.1e-30	1.14e-29	4.9	7.85	-1	-0.53	0.0226	0.0598	6.4	6.93	0	1.99	0.00128	0.00349	6.7	4.71	1	-0.44	0.0281	0.0535	7.34	6.9	0
b	14636	Ppp1r15b	chr1	133091346	133091846	-39297	-1.25	3.25e-12	1.31e-11	6.93	8.18	-1	-0.84	0.181	0.476	7.87	7.03	-39297	0	2.03	1.19e-05	0.00143	7.4	5.36	1	-1.87	9.15e-09	7.41e-08	4.73	6.6	-1	5.665	-0.53	0.000153	0.000274	8.92	9.45	0	0.4	0.0601	0.136	6.99	6.59	0	-1.53	4.92e-06	2.58e-05	5.75	7.28	-1	-1.26	6.52e-13	5.78e-12	9.46	8.2	-1
b	14637	1810009A15Rik	chr19	8887224	8887724	-1129	-4.37	3.87e-18	2.76e-17	0.96	5.33	-1	1.57	0.069	0.283	1.61	3.18	-1129	0	1.31	0.0301	0.0697	3.41	2.1	1	-4.49	1.39e-25	6.88e-24	2.1	6.59	-1	4.345	-4.46	7.61e-17	2.48e-16	3.38	7.84	-1	-2.84	3.08e-18	4.47e-17	3.63	6.47	-1	-0.06	0.956	0.967	2.72	2.77	0	0.12	0.576	0.666	6.16	6.28	0
b	14638	Etv5	chr16	22478839	22479339	-39120	-3.47	5.1e-20	4.39e-19	2.39	5.86	-1	2.94	0.0155	0.122	0.52	3.47	-39120	0	1.58	0.079	0.144	3.85	2.27	1	-6.51	3.49e-17	7.63e-16	0.08	6.59	-1	3.335	-7.78	1.8e-65	3.8e-64	-0.11	7.67	-1	-6.73	9.04e-40	4.97e-37	-0.06	6.67	-1	0.98	0.0809	0.126	3.56	2.58	0	-1.21	2.15e-05	7.6e-05	6.75	5.54	-1
b	14639	Dusp26	chr8	31068791	31069291	-20180	-1.4	4.12e-08	1.18e-07	4.95	6.35	-1	0.25	0.707	0.862	4.56	4.81	-20180	0	1.98	0.00155	0.0126	5.13	3.14	1	0.56	0.0606	0.115	7.16	6.59	0	6.875	1.14	2.89e-06	5.78e-06	6.78	5.64	1	0.15	0.689	0.83	6.86	6.7	0	0.87	0.081	0.126	4.15	3.28	0	-1.17	5.26e-06	2.02e-05	6.7	5.53	-1
b	14640	Gm7551	chr7	65779652	65780152	-4707	-3.56	1.84e-15	9.99e-15	1.75	5.31	-1	-2.28	0.00209	0.0428	7.12	4.84	-4707	0	1.74	0.00348	0.0192	5.85	4.11	1	-2.95	0.000129	0.000553	3.64	6.59	-1	5.115	-5.74	6.39e-24	2.73e-23	-0.11	5.63	-1	-1.35	5.69e-05	0.000253	4.43	5.78	-1	0.75	0.115	0.17	4.64	3.89	0	0.38	0.0649	0.111	7.5	7.88	0
b	14641	Gm9887	chr12	69423074	69423574	-50616	-2.3	1.42e-19	1.17e-18	4.49	6.79	-1	0.09	0.874	0.945	4.95	5.04	-50616	0	-1.59	0.13	0.212	5.26	6.85	0	-0.11	0.706	0.907	6.48	6.59	0	6.535	-3.55	3.52e-35	2.29e-34	5.03	8.57	-1	-1.32	8.27e-08	5.1e-07	5.38	6.7	-1	2.05	3.94e-08	3.56e-07	8.14	6.08	1	0.1	0.593	0.681	8.43	8.53	0
b	14642	Nr2f6	chr8	71383026	71383526	-1066	-5.13	2.02e-17	1.35e-16	-0.04	5.09	-1	-1.09	0.199	0.501	3.74	2.65	-1066	0	-0.9	0.176	0.269	3.15	4.04	0	-3.9	1.18e-20	3.7e-19	2.7	6.59	-1	4.645	-3.4	6.58e-41	5.32e-40	5.66	9.07	-1	-1.64	5.69e-10	4.27e-09	5.9	7.54	-1	1.06	0.0293	0.0526	4.45	3.39	0	0.83	0.000461	0.00131	6.21	7.04	0
b	14643	Nr2f6	chr8	71384003	71384503	-2043	-2.24	1.39e-17	9.36e-17	4.4	6.64	-1	-1.53	0.0169	0.128	6.95	5.42	-2043	0	1.41	0.0106	0.0349	6.01	4.6	1	-3.9	1.18e-20	3.7e-19	2.7	6.59	-1	4.645	-3.4	6.58e-41	5.32e-40	5.66	9.07	-1	-1.64	5.69e-10	4.27e-09	5.9	7.54	-1	0.1	0.809	0.853	5.02	4.92	0	-0.22	0.335	0.434	7.56	7.34	0
b	14644	Gnptab	chr10	88385711	88386211	6579	-1	8e-05	0.000177	4.85	5.84	-1	3.54	0.000111	0.00833	2.38	5.92	6579	1	0.99	0.122	0.202	5.76	4.77	0	-2.59	7.69e-17	1.63e-15	4	6.59	-1	5.295	-2.88	7.42e-29	3.82e-28	4.61	7.49	-1	-0.22	0.395	0.577	6.37	6.59	0	2.66	2.31e-12	6.61e-11	8.04	5.38	1	0	0.987	0.991	8.71	8.71	0
b	14645	Sstr2	chr11	113630543	113631043	11201	-1.85	7.75e-08	2.18e-07	3.58	5.43	-1	0.35	0.562	0.789	3.94	4.3	11201	0	1.54	0.0173	0.0474	4.27	2.74	1	-2.2	0.00245	0.00775	4.38	6.59	-1	5.485	-3.74	4.2e-06	8.34e-06	-0.11	3.63	-1	0.24	0.449	0.632	5	4.76	0	-0.6	0.317	0.399	3.01	3.62	0	0.66	0.00167	0.00429	6.49	7.16	0
b	14646	Rapgef5	chr12	117545244	117545744	28765	-4.22	2.15e-48	1.97e-46	2.83	7.05	-1	-0.3	0.721	0.869	6.95	6.65	28765	0	1.3	0.0487	0.0996	6.97	5.67	1	-3.05	1.4e-21	4.81e-20	3.54	6.59	-1	5.065	-4.56	1.28e-16	4.12e-16	4.12	8.67	-1	-0.49	0.0816	0.175	5.61	6.09	0	0.63	0.127	0.184	5.92	5.29	0	0.05	0.766	0.826	10.05	10.1	0
b	14647	Mall	chr2	127728123	127728623	1309	-4.27	6.71e-13	2.88e-12	0.51	4.77	-1	-0.8	0.402	0.689	4.22	3.43	1309	0	0.84	0.12	0.199	3.96	3.12	0	-6.5	7.67e-26	3.91e-24	0.08	6.59	-1	3.335	-7.27	3.37e-59	5.52e-58	-0.11	7.16	-1	-3.99	3.09e-21	5.82e-20	2.06	6.05	-1	0.43	0.449	0.533	3.3	2.86	0	-0.09	0.705	0.777	6.76	6.67	0
b	14648	Tomm34	chr2	164083914	164084414	-12745	-2.25	2.03e-09	6.45e-09	3.13	5.38	-1	-0.54	0.474	0.738	5.32	4.78	-12745	0	-1.61	0.168	0.26	5.13	6.74	0	-1.84	4.41e-06	2.41e-05	4.76	6.59	-1	5.675	-0.99	3.18e-09	7.47e-09	7.2	8.19	0	-0.5	0.0459	0.109	5.95	6.45	0	2.45	1.83e-10	3.06e-09	9.44	6.99	1	-0.57	0.00249	0.00615	8.18	7.62	0
b	14649	Car13	chr3	14648678	14649178	6951	-4.98	6.72e-16	3.83e-15	-0.04	4.94	-1	-0.31	0.759	0.888	5.26	4.96	6951	0	1.45	0.0974	0.17	5.45	4	1	-6.49	6.95e-27	3.86e-25	0.08	6.58	-1	3.33	-5.99	2.74e-53	3.55e-52	1.12	7.1	-1	-2.14	1.02e-06	5.61e-06	3.86	6	-1	0.27	0.574	0.65	4.14	3.87	0	0.23	0.19	0.273	8.36	8.59	0
b	14650	Gm6673	chr5	17296599	17297099	-68665	-5.12	5.16e-25	7.08e-24	0.59	5.7	-1	-0.06	0.974	0.988	5.38	5.33	-68665	0	1.82	0.0073	0.0283	5.65	3.83	1	-6.5	2.52e-29	1.73e-27	0.08	6.58	-1	3.33	-6.6	4.58e-39	3.45e-38	-0.11	6.49	-1	-2.54	3.3e-05	0.000152	3.56	6.1	-1	0.83	0.0812	0.126	4.4	3.56	0	1	1.12e-06	4.69e-06	8.44	9.45	1
b	14651	Hspa8	chr9	40783928	40784428	-16556	-1.81	7.5e-14	3.51e-13	4.57	6.38	-1	0	0.964	0.985	5.64	5.64	-16556	0	-1.49	0.141	0.226	5.94	7.43	0	-0.84	0.00267	0.00835	5.74	6.58	0	6.16	-2.71	3.17e-23	1.32e-22	5.51	8.22	-1	-0.45	0.0798	0.172	5.95	6.4	0	3.46	3.84e-20	8.61e-18	9.18	5.72	1	-0.26	0.183	0.265	8.58	8.32	0
b	14652	Zfp518a	chr19	40868021	40868521	-26184	-1.14	0.000201	0.000429	4.23	5.37	-1	-1.08	0.0747	0.296	5.92	4.84	-26184	0	2.15	0.000229	0.00467	5.11	2.96	1	-2.49	7.67e-16	1.46e-14	4.09	6.58	-1	5.335	-2.65	3.86e-10	9.44e-10	2.93	5.57	-1	0.48	0.125	0.246	5.33	4.86	0	0.2	0.681	0.746	4.73	4.53	0	-0.35	0.111	0.175	7.26	6.91	0
b	14653	1600014C23Rik	chr17	45767299	45767799	-33455	-1.71	5.22e-38	2.14e-36	6.35	8.07	-1	-0.67	0.265	0.577	7.81	7.14	-33455	0	0.49	0.271	0.377	7.34	6.85	0	1.07	1.53e-07	1.04e-06	7.65	6.58	1	7.115	-2.17	5.01e-36	3.36e-35	6.33	8.5	-1	0.9	0.000639	0.00242	6.25	5.36	0	0.03	0.944	0.958	7.72	7.7	0	-0.63	0.000275	0.000814	9.92	9.29	0
b	14654	Irf2	chr8	46696599	46697099	-42633	-1.44	4.7e-06	1.15e-05	4.01	5.45	-1	-0.1	0.94	0.974	4.36	4.25	-42633	0	0.86	0.143	0.229	4.3	3.44	0	-1.24	0.000203	0.000837	5.34	6.58	-1	5.96	-5.06	1.05e-15	3.26e-15	-0.11	4.95	-1	-0.31	0.292	0.468	6	6.32	0	1.23	0.0181	0.0346	4.75	3.52	1	-0.49	0.0254	0.049	7.01	6.53	0
b	14655	Map9	chr3	82364409	82364909	6365	-4.17	4.71e-29	9.28e-28	2.05	6.22	-1	0.48	0.588	0.803	4.4	4.88	6365	0	1.08	0.0929	0.164	5.01	3.93	1	-6.5	1.84e-22	6.83e-21	0.08	6.58	-1	3.33	-3.89	1.12e-38	8.29e-38	3.86	7.75	-1	-1.8	6.29e-08	3.93e-07	4.51	6.31	-1	-0.67	0.181	0.249	4.07	4.74	0	-0.94	5.94e-06	2.27e-05	7.64	6.7	0
b	14656	I830077J02Rik	chr3	105910548	105911048	21616	-3.81	3.1e-63	9.04e-61	3.84	7.65	-1	2.41	0.012	0.107	3.95	6.36	21616	0	0.07	0.951	0.967	6.43	6.36	0	-2.24	4.44e-13	6.16e-12	4.33	6.58	-1	5.455	-3.42	1.85e-36	1.26e-35	5.56	8.97	-1	-0.5	0.0436	0.104	5.95	6.46	0	2.97	1.97e-16	1.71e-14	8.78	5.82	1	-1.7	2.68e-19	4.62e-18	9.07	7.37	-1
b	14657	Edem1	chr6	108836089	108836589	7448	-2.63	1.28e-17	8.66e-17	3.45	6.08	-1	-0.23	0.805	0.911	6.2	5.97	7448	0	-1.21	0.119	0.197	6.16	7.37	0	-2.32	0.00983	0.0249	4.27	6.58	0	5.425	-2.31	2.36e-27	1.15e-26	5.71	8.02	-1	-0.55	0.035	0.0866	6.13	6.68	0	3.6	1.4e-15	9.75e-14	10.27	6.67	1	-0.34	0.0502	0.0887	9.02	8.68	0
b	14658	Zfp750	chr11	121518048	121518548	785	-3.66	1.19e-18	8.95e-18	1.96	5.62	-1	-0.56	0.54	0.777	5.58	5.02	785	0	2.23	0.000112	0.00336	5.41	3.19	1	-4.05	3.19e-22	1.16e-20	2.54	6.58	-1	4.56	-6.07	4.63e-27	2.23e-26	-0.11	5.96	-1	-2.65	5.51e-13	5.27e-12	3.3	5.95	-1	3.4	3.18e-06	1.75e-05	7.61	4.21	1	-0.64	0.000573	0.00161	7.96	7.33	0
b	14659	Rpl35a-ps7	chr6	47821161	47821661	-5529	-2.51	5.9e-14	2.78e-13	3.53	6.04	-1	2.71	0.00998	0.0968	2.2	4.91	-5529	0	3.16	4.55e-06	0.000985	4.88	1.72	1	-6.49	1.9e-30	1.42e-28	0.08	6.57	-1	3.325	-3.95	1.12e-28	5.73e-28	2.58	6.52	-1	-2.25	1.31e-10	1.03e-09	3.99	6.24	-1	-0.79	0.143	0.204	3.35	4.14	0	-0.09	0.614	0.701	7.18	7.09	0
b	14660	Scrn3	chr2	73298801	73299301	-13300	-3.79	2.37e-33	6.7e-32	3.12	6.9	-1	1.88	0.0912	0.331	2.38	4.26	-13300	0	2.21	0.00203	0.0146	4.21	2	1	-5.18	2.22e-24	9.85e-23	1.39	6.57	-1	3.98	-4.09	2.87e-29	1.49e-28	3.52	7.61	-1	-1.45	5.65e-05	0.000252	4.82	6.27	-1	1.35	0.0112	0.0229	3.96	2.62	1	-3.04	1.44e-32	9.44e-31	7.84	4.8	-1
b	14661	Acaa2	chr18	74641675	74642175	-137022	-1.36	8.4e-09	2.55e-08	6.04	7.4	-1	1.47	0.0213	0.145	5.57	7.05	-137022	0	1.25	0.162	0.253	6.79	5.54	1	-1.35	6.38e-07	3.97e-06	5.22	6.57	-1	5.895	-2.23	1.16e-52	1.47e-51	7.3	9.52	-1	0.74	0.0014	0.00497	6.86	6.12	0	-0.57	0.0801	0.125	6.2	6.78	0	-1.12	4.08e-11	2.96e-10	9.26	8.14	-1
b	14662	Adamtsl4	chr3	95673170	95673670	14247	-1.08	4.62e-12	1.83e-11	6.19	7.28	-1	0.06	0.918	0.965	6.33	6.39	14247	0	-0.23	0.764	0.827	6.49	6.72	0	-0.87	0.000274	0.0011	5.7	6.57	0	6.135	0.6	6.58e-07	1.37e-06	9.66	9.06	0	0.24	0.283	0.457	6.93	6.69	0	1.47	5.27e-05	0.000211	8.92	7.44	1	-0.45	0.008	0.0176	8.8	8.35	0
b	14663	Rhou	chr8	123648519	123649019	-4910	-2.31	1.63e-16	9.91e-16	4.1	6.41	-1	1.1	0.269	0.58	3.82	4.92	-4910	0	-0.2	0.74	0.808	5.12	5.32	0	-4.48	3.44e-24	1.5e-22	2.08	6.57	-1	4.325	-6.34	3.12e-60	5.32e-59	0.97	7.3	-1	-0.52	0.0266	0.0686	6.23	6.75	0	0.26	0.507	0.588	5.03	4.76	0	0.64	0.00118	0.00312	7.84	8.48	0
b	14664	Cln3	chr7	126587795	126588295	-1978	-3.08	4.27e-17	2.74e-16	2.63	5.72	-1	-0.99	0.138	0.415	6.32	5.33	-1978	0	-0.5	0.459	0.565	5.76	6.26	0	-4.32	8.5e-25	3.94e-23	2.25	6.57	-1	4.41	-4.26	1.4e-41	1.17e-40	3.01	7.26	-1	-2.28	1.05e-12	9.78e-12	4.05	6.33	-1	0.74	0.0969	0.147	4.85	4.11	0	0	0.99	0.994	7.73	7.72	0
b	14665	Chchd3	chr6	32940654	32941154	119106	-2.08	1.95e-08	5.75e-08	3.36	5.44	-1	0.38	0.602	0.81	4.21	4.59	119106	0	1.62	0.0184	0.0495	4.74	3.12	1	-2.12	1.42e-13	2.1e-12	4.44	6.56	-1	5.5	-7.21	1.76e-57	2.7e-56	-0.11	7.1	-1	0.43	0.412	0.594	6.15	5.72	0	-0.04	0.954	0.966	4.37	4.41	0	-1.52	1.43e-10	9.71e-10	7.93	6.41	-1
b	14666	Wwc1	chr11	35919869	35920369	60158	-1.17	8.13e-09	2.47e-08	5.61	6.78	-1	-0.36	0.512	0.762	6.94	6.58	60158	0	1.7	0.00264	0.0167	6.66	4.96	1	-1.73	0.00135	0.0046	4.83	6.56	-1	5.695	0.11	0.447	0.538	8.19	8.07	0	0.62	0.0186	0.0504	6.85	6.23	0	-1.48	0.000128	0.00046	5.79	7.27	-1	0.46	0.0187	0.0375	8.69	9.15	0
b	14667	Pik3ap1	chr19	41382709	41383209	1861	-2.16	1.41e-07	3.89e-07	2.75	4.91	-1	2.36	0.0212	0.145	2.71	5.07	1861	0	-1.03	0.351	0.46	4.97	6	0	-1.08	0.0019	0.00621	5.48	6.56	-1	6.02	-3.31	2.34e-36	1.59e-35	4.39	7.7	-1	-2.3	1.08e-08	7.23e-08	4.43	6.73	-1	4.29	1.59e-18	2.31e-16	10.57	6.28	1	-0.14	0.392	0.493	8.55	8.41	0
b	14668	Sec22b	chr3	97919133	97919633	17943	-3.15	5.89e-15	3.05e-14	2.55	5.69	-1	1.12	0.217	0.522	4.34	5.46	17943	0	1.49	0.0202	0.0527	5.62	4.13	1	-6.47	1.7e-36	1.89e-34	0.08	6.56	-1	3.32	-3.32	8.26e-32	4.73e-31	4.27	7.59	-1	-1.83	1.95e-10	1.53e-09	4.69	6.52	-1	4.49	2.16e-18	3.06e-16	8.8	4.31	1	-0.01	0.969	0.979	8.55	8.54	0
b	14669	Gm11604	chr11	98187572	98188072	2206	-1.51	3.93e-13	1.72e-12	5.77	7.28	-1	0.22	0.718	0.868	5.34	5.56	2206	0	3.09	2.2e-07	0.000449	5.87	2.78	1	-3.78	1.12e-17	2.59e-16	2.78	6.56	-1	4.67	-1.56	8.36e-13	2.31e-12	5.79	7.35	-1	-0.27	0.321	0.5	5.87	6.15	0	-0.37	0.426	0.51	3.99	4.37	0	-3.93	7.18e-46	1.89e-43	8.11	4.18	-1
b	14670	Hipk1	chr3	103787190	103787690	3873	-5.09	2.63e-15	1.41e-14	-0.04	5.05	-1	-0.13	0.927	0.968	4.67	4.54	3873	0	0.07	0.948	0.964	4.99	4.92	0	-2.58	1.7e-08	1.32e-07	3.98	6.56	-1	5.27	-2.68	1.07e-34	6.81e-34	5.23	7.91	-1	-1.58	4.77e-07	2.73e-06	5.22	6.8	-1	3.78	1.43e-12	4.36e-11	7.62	3.84	1	-0.19	0.454	0.553	8	7.8	0
b	14671	Sh3pxd2a	chr19	47445909	47446409	18002	-1.47	1.5e-16	9.12e-16	6.44	7.91	-1	-0.06	0.937	0.973	6.79	6.73	18002	0	1.14	0.0304	0.0703	6.81	5.67	1	-2.34	6.43e-15	1.1e-13	4.22	6.55	-1	5.385	-4.12	1.84e-78	6.81e-77	5.19	9.31	-1	0.71	0.00884	0.0262	6.79	6.08	0	-0.71	0.0693	0.11	6.02	6.74	0	-0.36	0.0313	0.0588	9.39	9.03	0
b	14672	Gm9843	chr16	76532886	76533386	-129234	-3.42	4.08e-13	1.78e-12	1.62	5.04	-1	1.76	0.0598	0.261	2.05	3.81	-129234	0	-1.72	0.0374	0.0817	3.8	5.52	0	-2.26	5.45e-14	8.43e-13	4.29	6.55	-1	5.42	-3.39	7.5e-16	2.35e-15	2.22	5.61	-1	-1.87	1.69e-05	8.09e-05	3.96	5.83	-1	3.33	5.53e-18	7.19e-16	7.8	4.47	1	1.02	2.29e-05	8.06e-05	6.46	7.47	1
b	14673	Kcnj2	chr11	111121551	111122051	55387	-3.48	2.29e-32	5.95e-31	3.14	6.63	-1	1.29	0.164	0.452	4.33	5.62	55387	0	2.7	3.74e-05	0.00208	5.83	3.13	1	-6.46	1.05e-34	1.05e-32	0.08	6.55	-1	3.315	-5.62	3.07e-27	1.49e-26	0.42	6.04	-1	-1.36	4.07e-05	0.000185	4.63	5.99	-1	0.77	0.132	0.192	4.09	3.32	0	-0.92	3.43e-07	1.54e-06	8.42	7.51	0
b	14674	Dock9	chr14	121777313	121777813	20024	-1.96	3.93e-19	3.11e-18	5.58	7.53	-1	2.15	0.00757	0.0838	4.71	6.86	20024	0	1.84	0.00127	0.0114	6.76	4.93	1	-3.47	8.55e-19	2.22e-17	3.08	6.55	-1	4.815	-2.62	3.69e-24	1.59e-23	5.31	7.93	-1	0.04	0.891	0.938	5.98	5.94	0	-0.11	0.76	0.813	5.88	5.99	0	-2.28	6.77e-35	5.77e-33	10.17	7.89	-1
b	14675	Hdc	chr2	126597291	126597791	21508	-1.23	1.67e-09	5.34e-09	5.49	6.72	-1	-2.16	0.00136	0.0337	7.62	5.46	21508	0	-0.04	0.967	0.978	6.37	6.41	0	0.2	0.379	0.557	6.75	6.55	0	6.65	-2.18	4.51e-16	1.43e-15	6.71	8.9	-1	-1.03	1.06e-05	5.21e-05	6.36	7.38	-1	2.88	0.000165	0.000578	9.5	6.62	1	0.24	0.152	0.227	8.58	8.82	0
b	14676	Sox5	chr6	144056214	144056714	725263	-1.73	1.84e-14	9.11e-14	5.41	7.14	-1	-0.57	0.452	0.724	7.04	6.47	725263	0	1.27	0.0374	0.0817	6.77	5.5	1	-2.61	5.29e-09	4.42e-08	3.93	6.55	-1	5.24	-6.42	9.93e-67	2.22e-65	1.12	7.54	-1	0.41	0.0993	0.205	6.64	6.23	0	-0.91	0.0192	0.0365	4.52	5.43	0	-1.94	4.41e-18	6.72e-17	8.97	7.03	-1
b	14677	Asb11	chrX	164446005	164446505	9011	-1.22	0.000107	0.000234	4.57	5.78	-1	0.06	0.891	0.953	5.06	5.12	9011	0	1.11	0.0929	0.164	5.19	4.08	1	-1.49	3.43e-06	1.91e-05	5.07	6.55	-1	5.81	-4.04	1.9e-51	2.31e-50	3.82	7.86	-1	-0.23	0.673	0.819	4.47	4.7	0	0.1	0.792	0.839	5.15	5.05	0	0.55	0.00161	0.00415	8.07	8.62	0
b	14678	Osmr	chr15	6909085	6909585	-34116	-3.09	4.05e-21	3.89e-20	3.22	6.3	-1	1.8	0.115	0.376	4.04	5.83	-34116	0	1.09	0.125	0.205	5.9	4.81	1	-3.15	7.2e-16	1.38e-14	3.39	6.54	-1	4.965	-6.88	6.19e-48	6.59e-47	-0.11	6.77	-1	-0.38	0.129	0.253	5.72	6.1	0	1.38	0.000234	0.000787	6.32	4.95	1	-1.57	3.06e-13	2.82e-12	8.75	7.18	-1
b	14679	Igsf9b	chr9	27301153	27301653	1949	-5.37	7.95e-46	6.02e-44	1.31	6.68	-1	1.82	0.0405	0.209	4.06	5.89	1949	0	2.28	0.0008	0.0089	5.89	3.61	1	-6.46	1.33e-29	9.3e-28	0.08	6.54	-1	3.31	-6.47	5.62e-35	3.62e-34	-0.11	6.36	-1	-3.9	8.27e-18	1.16e-16	2.57	6.47	-1	0.51	0.206	0.279	4.78	4.26	0	-2.34	4.13e-30	2.07e-28	8.54	6.21	-1
b	14680	Fgd2	chr17	29360580	29361080	0	-4.08	7.5e-24	9.27e-23	1.79	5.86	-1	-0.22	0.852	0.933	5.08	4.86	0	0	-1	0.371	0.48	5.22	6.22	0	-1.5	1.12e-05	5.74e-05	5.05	6.54	-1	5.795	-3.49	6.35e-20	2.34e-19	3.51	7	-1	-2.04	4.18e-13	4.04e-12	4.85	6.89	-1	2.54	1.31e-13	5.45e-12	8.89	6.36	1	-0.53	0.0103	0.0221	8.66	8.12	0
b	14681	Tgif1	chr17	70845486	70845986	7560	-3.28	1.81e-20	1.63e-19	2.77	6.05	-1	-1.02	0.244	0.553	6.53	5.51	7560	0	1.51	0.00243	0.016	6	4.48	1	-6.46	7.79e-29	5.12e-27	0.08	6.54	-1	3.31	-3.92	3.49e-64	6.96e-63	4.94	8.86	-1	-1.45	1.37e-07	8.25e-07	5.25	6.69	-1	2.25	1.19e-08	1.23e-07	7.13	4.88	1	0.83	3.52e-06	1.38e-05	9.28	10.1	0
b	14682	Cipc	chr12	86964666	86965166	17623	-1.31	2.75e-12	1.11e-11	5.57	6.88	-1	1.8	0.0211	0.145	4.33	6.13	17623	0	2.02	0.000618	0.00785	6.24	4.22	1	-6.45	3.9e-24	1.69e-22	0.08	6.54	-1	3.31	-1.06	1.08e-07	2.33e-07	7.1	8.16	-1	0.3	0.299	0.475	6.67	6.37	0	-0.57	0.191	0.261	4.79	5.36	0	-1.89	1.31e-21	2.84e-20	8.99	7.1	-1
b	14683	Ivl	chr3	92571209	92571709	2026	-4.26	2.29e-24	2.96e-23	1.68	5.94	-1	3.34	0.00214	0.0433	2.31	5.65	2026	0	1.38	0.0298	0.0693	5.62	4.24	1	-6.45	3.47e-32	2.96e-30	0.08	6.54	-1	3.31	-6.58	2.48e-84	1.2e-82	1.58	8.15	-1	-0.09	0.743	0.871	5.86	5.96	0	0.4	0.339	0.422	4.71	4.31	0	-0.82	9.33e-06	3.46e-05	8.19	7.37	0
b	14684	Prr15l	chr11	96935090	96935590	6986	-1.25	4.9e-13	2.13e-12	6.39	7.65	-1	0.01	0.972	0.988	7.45	7.46	6986	0	0.33	0.485	0.589	7.62	7.29	0	-1.7	1.3e-09	1.18e-08	4.85	6.54	-1	5.695	0.13	0.345	0.425	8.91	8.78	0	0.61	0.0373	0.0915	6.99	6.38	0	0.85	0.02	0.0377	9.18	8.33	0	-0.59	0.000192	0.000585	10.62	10.02	0
b	14685	Aff1	chr5	103778111	103778611	85737	-1.6	3.42e-12	1.37e-11	4.92	6.52	-1	-0.55	0.384	0.677	6.64	6.09	85737	0	0.54	0.498	0.601	6.41	5.87	0	-0.4	0.146	0.245	6.13	6.54	0	6.335	-0.28	0.0803	0.11	7.9	8.18	0	0.71	0.0119	0.034	6.77	6.07	0	1.48	7.46e-06	3.74e-05	7.73	6.25	1	-0.06	0.806	0.858	9.08	9.02	0
b	14686	Phlda1	chr10	111534662	111535162	28376	-2.38	8.63e-16	4.86e-15	4.13	6.5	-1	0.26	0.747	0.882	5.57	5.84	28376	0	2.36	0.000205	0.00445	6.09	3.72	1	-1.83	2.9e-11	3.24e-10	4.7	6.54	-1	5.62	-7.32	1.4e-57	2.16e-56	-0.11	7.21	-1	-0.09	0.726	0.859	6.63	6.73	0	-0.1	0.783	0.832	4.86	4.96	0	-2.09	7.13e-17	9.64e-16	9.01	6.93	-1
b	14687	Gm8618	chr1	134105688	134106188	-3180	-1.73	7.55e-05	0.000167	4.06	5.79	-1	-0.33	0.734	0.876	5.39	5.06	-3180	0	0.66	0.293	0.4	5.35	4.69	0	-3.43	4.55e-09	3.84e-08	3.11	6.54	-1	4.825	-1.19	5.2e-12	1.39e-11	7.13	8.32	-1	0.02	0.988	0.993	7.01	7	0	1.73	0.000633	0.00188	7.29	5.56	1	-0.32	0.0772	0.129	8.98	8.67	0
b	14688	Gm9409	chr3	136836733	136837233	-111372	-1.49	2.96e-05	6.78e-05	3.79	5.28	-1	1.41	0.0521	0.241	3.68	5.1	-111372	0	0.02	0.881	0.917	4.89	4.86	0	-1.58	2.15e-06	1.23e-05	4.96	6.54	-1	5.75	-0.43	0.0229	0.0337	7.28	7.71	0	0.39	0.176	0.321	6.57	6.18	0	0.62	0.21	0.283	6.43	5.81	0	0.52	0.00395	0.00936	7.82	8.35	0
b	14689	Rpl35a-ps2	chr1	181255357	181255857	-13037	-1.05	0.00153	0.00298	4.21	5.27	-1	-0.4	0.601	0.809	4.37	3.97	-13037	0	-0.24	0.763	0.827	4.2	4.43	0	-1.29	3.07e-07	2.01e-06	5.25	6.54	-1	5.895	-3.45	1.57e-13	4.46e-13	1.77	5.22	-1	-0.29	0.274	0.447	5.74	6.03	0	1.16	0.00732	0.0159	5.3	4.14	1	0.43	0.0502	0.0888	6.27	6.7	0
b	14690	Proz	chr8	13063114	13063614	2200	-4.5	3.28e-52	3.99e-50	2.7	7.2	-1	1.92	0.0806	0.309	4.25	6.16	2200	0	2.02	0.000899	0.0094	6.39	4.37	1	-6.45	6.67e-36	7.16e-34	0.08	6.53	-1	3.305	-8.36	6.52e-133	5.04e-130	0.53	8.88	-1	-2.68	2.27e-17	3.07e-16	3.87	6.55	-1	1.98	2.14e-07	1.6e-06	6.48	4.51	1	-0.28	0.106	0.168	9.28	9	0
b	14691	Sgms1	chr19	32319507	32320007	69707	-2.8	8.25e-29	1.6e-27	4.02	6.83	-1	-0.18	0.828	0.921	6.52	6.34	69707	0	0.62	0.404	0.512	6.49	5.87	0	-1.69	7.85e-10	7.28e-09	4.84	6.53	-1	5.685	-2.17	2.71e-32	1.57e-31	6.25	8.42	-1	0.21	0.422	0.605	6.62	6.41	0	1.96	3.62e-08	3.3e-07	8.39	6.44	1	0.03	0.85	0.892	9.52	9.55	0
b	14692	Cuedc2	chr19	46339554	46340054	-894	-5.59	1.71e-32	4.5e-31	0.59	6.18	-1	2.8	0.00283	0.0497	3.11	5.91	-894	0	-0.48	0.534	0.634	5.85	6.32	0	-3.18	2.99e-11	3.33e-10	3.35	6.53	-1	4.94	-3.02	2.74e-52	3.42e-51	5.83	8.85	-1	-6.35	1.72e-32	1.55e-30	-0.06	6.29	-1	4.25	3.52e-21	1.04e-18	10.03	5.78	1	-1.01	2.04e-08	1.07e-07	8.74	7.73	-1
b	14693	Rffl	chr11	82849689	82850189	21021	-1.22	4.85e-06	1.19e-05	4.59	5.81	-1	0.81	0.312	0.62	3.86	4.67	21021	0	2.16	0.000637	0.00796	4.72	2.55	1	-3.65	1.56e-14	2.56e-13	2.88	6.53	-1	4.705	-3.04	4.33e-25	1.94e-24	3.73	6.77	-1	-0.25	0.33	0.51	6.08	6.34	0	1.05	0.0131	0.0263	5.9	4.85	1	-1.75	1.11e-13	1.07e-12	7.16	5.41	-1
b	14694	Gm42593	chr3	121864583	121865083	1741	-1.03	5.77e-07	1.52e-06	6.38	7.41	-1	-0.27	0.68	0.848	6.8	6.53	1741	0	2.48	8e-06	0.00125	6.68	4.19	1	-1.74	1.49e-08	1.17e-07	4.78	6.53	-1	5.655	-0.49	0.000981	0.00165	8.04	8.53	0	0.73	0.00334	0.0109	6.79	6.07	0	-1.21	0.000753	0.00219	5.46	6.67	-1	-0.74	4.18e-05	0.000141	8.76	8.03	0
b	14695	Cables2	chr2	180270434	180270934	2562	-4.24	1.62e-49	1.6e-47	2.84	7.09	-1	2.65	0.00643	0.0768	3.27	5.92	2562	0	-0.03	0.975	0.983	6.09	6.12	0	-4.09	7.2e-16	1.38e-14	2.43	6.53	-1	4.48	-5.37	4.8e-73	1.41e-71	3.15	8.51	-1	-3.91	1.26e-22	2.76e-21	2.66	6.57	-1	2.83	2.02e-06	1.17e-05	8.05	5.22	1	-1.79	5.59e-16	6.85e-15	8.52	6.73	-1
b	14696	2020-03-02	chr1	184853292	184853792	-6841	-1.46	2.59e-07	6.99e-07	4.72	6.18	-1	0.96	0.147	0.427	5.54	6.5	-6841	0	-1.54	0.0683	0.129	6.48	8.02	0	0.07	0.802	0.907	6.59	6.53	0	6.56	-1.61	9.51e-14	2.74e-13	5.63	7.24	-1	-0.8	0.00345	0.0113	5.44	6.25	0	1.37	7.26e-05	0.00028	7.33	5.95	1	0.06	0.703	0.775	8.73	8.8	0
b	14697	CAAA01091008.1	chr17	48067069	48067569	-10922	-2.19	7.36e-27	1.2e-25	4.94	7.13	-1	3.02	0.00165	0.0377	3.33	6.35	-10922	0	2.46	0.000229	0.00467	6.35	3.89	1	-2.69	4.82e-17	1.04e-15	3.83	6.52	-1	5.175	-4.32	2.92e-75	9.48e-74	4.42	8.73	-1	0.47	0.105	0.214	6.08	5.61	0	0.19	0.66	0.727	4.97	4.78	0	-2.52	1.38e-33	1.02e-31	8.55	6.03	-1
b	14698	Gm13559	chr2	58791319	58791819	50680	-1.46	0.000126	0.000273	3.27	4.74	-1	0.82	0.311	0.619	4.11	4.93	50680	0	1.89	0.00138	0.0119	5.02	3.13	1	-1.78	6.58e-05	0.000296	4.74	6.52	-1	5.63	-6.69	4.15e-43	3.66e-42	-0.11	6.58	-1	0.08	0.742	0.87	6.26	6.18	0	-1.43	0.00371	0.0088	3.25	4.68	-1	-1.44	7.05e-10	4.44e-09	7.6	6.16	-1
b	14699	Tut7	chr13	59853492	59853992	-30345	-2.38	3.7e-24	4.69e-23	4.56	6.94	-1	-1.55	0.0223	0.149	6.98	5.43	-30345	0	0.32	0.67	0.751	6.11	5.79	0	-3.98	5.04e-14	7.84e-13	2.54	6.52	-1	4.53	-7.41	2.89e-60	4.93e-59	-0.11	7.3	-1	-1.2	0.00116	0.00417	4.77	5.97	-1	2.4	2.76e-07	2e-06	7.26	4.85	1	-0.93	1.32e-06	5.47e-06	8.35	7.42	0
b	14700	Rpl36a-ps4	chr2	72366363	72366863	6116	-4.14	1.5e-54	2.21e-52	3.3	7.44	-1	2.01	0.0302	0.177	3.7	5.72	6116	0	0.09	0.944	0.962	5.65	5.56	0	-2.91	1.15e-14	1.91e-13	3.6	6.52	-1	5.06	-2.88	3.21e-39	2.43e-38	5.9	8.78	-1	0.04	0.934	0.962	6.17	6.14	0	3.92	3.59e-15	2.26e-13	9.9	5.99	1	-0.88	1.76e-06	7.21e-06	8.52	7.64	0
b	14701	Nfix	chr8	84788806	84789306	11038	-1.14	2.01e-05	4.67e-05	4.81	5.95	-1	-0.97	0.0772	0.302	6.48	5.51	11038	0	-0.13	0.774	0.835	5.68	5.81	0	-0.91	0.000386	0.0015	5.6	6.52	0	6.06	-1.34	1.25e-10	3.14e-10	7.33	8.67	-1	0.03	0.84	0.908	6.79	6.75	0	-0.95	0.00952	0.0199	4.89	5.83	0	0.12	0.636	0.719	7.68	7.79	0
b	14702	Siah1a	chr8	86787864	86788364	-41930	-5.86	5.31e-28	9.53e-27	-0.04	5.82	-1	0.38	0.626	0.822	5.61	5.99	-41930	0	-0.27	0.73	0.8	6.15	6.42	0	-2.68	2.35e-16	4.71e-15	3.85	6.52	-1	5.185	-5.21	1.08e-57	1.67e-56	2.31	7.51	-1	-2.56	1.1e-12	1.03e-11	3.58	6.14	-1	0.05	0.945	0.959	4.08	4.03	0	-0.45	0.0193	0.0385	7.89	7.44	0
b	14703	Usp12	chr5	146769940	146770440	24566	-1	5.34e-05	0.00012	4.96	5.96	-1	0.24	0.702	0.86	5.49	5.73	24566	0	0.56	0.321	0.429	5.79	5.23	0	-1.69	1.25e-09	1.13e-08	4.84	6.52	-1	5.68	-1.93	5.22e-16	1.65e-15	5.5	7.43	-1	-0.35	0.195	0.347	6.18	6.53	0	0.24	0.569	0.646	4.83	4.59	0	-1.01	8.17e-07	3.5e-06	8.07	7.06	-1
b	14704	Pex13	chr11	23672214	23672714	-6255	-3.01	2.17e-29	4.38e-28	3.68	6.7	-1	0.92	0.271	0.582	4.04	4.96	-6255	0	2.51	0.000195	0.00432	5.05	2.54	1	-5.44	1.27e-22	4.8e-21	1.07	6.51	-1	3.79	-2.65	5.23e-14	1.52e-13	4.87	7.52	-1	-0.24	0.408	0.59	6.26	6.5	0	-0.45	0.445	0.529	3.08	3.53	0	-1.68	1.11e-15	1.32e-14	7.79	6.11	-1
b	14705	Actl6a	chr3	32718155	32718655	11857	-4.06	9.41e-35	2.98e-33	4.1	8.16	-1	3.69	0.00345	0.055	2.92	6.61	11857	0	2.29	0.00065	0.00806	6.58	4.29	1	-6.43	4.66e-32	3.93e-30	0.08	6.51	-1	3.295	-4.65	1.47e-59	2.45e-58	3.73	8.38	-1	-5.82	1.68e-22	3.61e-21	-0.06	5.76	-1	0.64	0.129	0.188	5.02	4.38	0	-1.52	1.57e-19	2.78e-18	10.02	8.5	-1
b	14706	Stox2	chr8	47278074	47278574	167788	-1.2	2.28e-09	7.23e-09	5.44	6.64	-1	0.85	0.224	0.53	5.86	6.71	167788	0	1.47	0.00614	0.0257	6.75	5.28	1	-2.1	4.59e-13	6.36e-12	4.41	6.51	-1	5.46	-1.41	5.67e-13	1.58e-12	6.07	7.48	-1	-0.11	0.616	0.775	5.98	6.09	0	-1.12	0.00155	0.00411	5.17	6.3	-1	-1.66	3.1e-18	4.82e-17	9.49	7.83	-1
b	14707	Myo1b	chr1	51720129	51720629	195442	-2.87	4.48e-09	1.39e-08	1.87	4.74	-1	-0.03	0.976	0.989	4.65	4.63	195442	0	0.15	0.944	0.962	5.1	4.95	0	-6.43	5.99e-35	6.05e-33	0.08	6.51	-1	3.295	-3.18	2.04e-12	5.54e-12	2.45	5.64	-1	-1.14	0.000948	0.00347	4.42	5.56	-1	0.67	0.297	0.378	4.3	3.63	0	0.36	0.0648	0.111	7.64	8	0
b	14708	Eef1a1	chr9	78532261	78532761	-43110	-2.52	2.14e-47	1.81e-45	5.29	7.81	-1	0.2	0.806	0.911	5.92	6.12	-43110	0	1.11	0.0407	0.0871	6.36	5.24	1	-2.45	0.000327	0.00129	4.06	6.51	-1	5.285	-2.84	1.77e-33	1.08e-32	6.45	9.28	-1	-0.02	0.967	0.981	6.54	6.55	0	3.78	6.7e-20	1.38e-17	9.65	5.87	1	-1.16	3.59e-10	2.33e-09	9.59	8.44	-1
b	14709	Lrrk2	chr15	91660516	91661016	-12159	-2.26	3.01e-34	9.2e-33	5.74	8	-1	1.66	0.0491	0.233	5.33	6.99	-12159	0	1.39	0.025	0.0611	7.03	5.64	1	-4.64	1.97e-26	1.05e-24	1.87	6.51	-1	4.19	-4.72	1.22e-63	2.38e-62	5.12	9.85	-1	-0.68	0.00229	0.00779	6.66	7.34	0	1.7	1.04e-06	6.46e-06	7.38	5.67	1	-2.44	7.11e-36	6.76e-34	9.68	7.24	-1
b	14710	Lrrk2	chr15	91661285	91661785	-11390	-4.58	1.02e-16	6.29e-16	0.59	5.16	-1	2.69	0.0267	0.164	1.43	4.12	-11390	0	0.54	0.412	0.52	4.29	3.75	0	-4.64	1.97e-26	1.05e-24	1.87	6.51	-1	4.19	-4.72	1.22e-63	2.38e-62	5.12	9.85	-1	-0.68	0.00229	0.00779	6.66	7.34	0	1.62	0.000299	0.000976	5.1	3.48	1	-1.4	2.76e-08	1.43e-07	7.3	5.91	-1
b	14711	Csf3	chr11	98707893	98708393	6630	-3.7	7.43e-34	2.2e-32	2.88	6.58	-1	-0.61	0.363	0.661	5.9	5.3	6630	0	-0.2	0.777	0.838	5.51	5.7	0	-5.12	2.12e-28	1.33e-26	1.39	6.51	-1	3.95	-3.69	3.57e-26	1.66e-25	4.93	8.62	-1	-0.28	0.217	0.377	6.3	6.57	0	0.68	0.0943	0.143	5.58	4.9	0	-0.14	0.506	0.603	7.77	7.63	0
b	14712	Shf	chr2	122381264	122381764	-12102	-3.38	1.09e-28	2.08e-27	3.2	6.58	-1	1.42	0.07	0.285	3.33	4.75	-12102	0	-0.53	0.545	0.643	4.88	5.41	0	-1.83	8.5e-05	0.000375	4.69	6.51	-1	5.6	-7.74	1.39e-75	4.59e-74	-0.11	7.63	-1	-1.79	7.28e-08	4.52e-07	3.98	5.78	-1	0.85	0.0331	0.0583	5.78	4.92	0	-1.31	3.7e-10	2.4e-09	8.07	6.76	-1
b	14713	Sipa1l2	chr8	125619408	125619908	-49600	-1.69	5.21e-05	0.000117	3.1	4.8	-1	-1.3	0.0655	0.275	5.94	4.64	-49600	0	-0.34	0.555	0.653	5.42	5.76	0	-2.37	3.01e-06	1.69e-05	4.15	6.51	-1	5.33	-3.28	5.97e-22	2.37e-21	3.63	6.91	-1	-0.56	0.0404	0.098	5.6	6.17	0	1.31	0.0149	0.0294	5.85	4.53	1	0.61	0.0139	0.0289	7.59	8.2	0
b	14714	Pon1	chr6	5193676	5194176	0	-5.54	6.39e-23	7.17e-22	-0.04	5.51	-1	-1.04	0.263	0.574	5.69	4.65	0	0	1.16	0.0828	0.15	5.15	3.98	1	-6.41	5.02e-30	3.63e-28	0.08	6.5	-1	3.29	-7.78	2.85e-71	7.71e-70	-0.11	7.67	-1	-5.33	2.98e-30	1.78e-28	1.14	6.47	-1	0.62	0.19	0.26	4.04	3.42	0	-0.13	0.594	0.682	7.52	7.39	0
b	14715	Adat2	chr10	13541669	13542169	-10725	-1.55	3.21e-10	1.09e-09	4.63	6.18	-1	0.9	0.162	0.45	5.08	5.98	-10725	0	1.82	0.000497	0.00704	5.83	4.01	1	-0.32	0.501	0.716	6.18	6.5	0	6.34	-1.75	2.85e-10	7.01e-10	5.17	6.93	-1	0.05	0.884	0.932	5.71	5.66	0	-0.22	0.559	0.637	5.07	5.29	0	-2.68	1.45e-24	4.18e-23	9.04	6.36	-1
b	14716	Tacc1	chr8	25252700	25253200	3388	-5.33	1.45e-19	1.2e-18	-0.04	5.29	-1	2.59	0.0179	0.132	2.54	5.13	3388	0	0.59	0.55	0.647	5.18	4.59	0	-6.42	2.11e-27	1.23e-25	0.08	6.5	-1	3.29	-6.89	1.1e-103	1.43e-101	1.58	8.47	-1	-5.16	1.56e-27	6.1e-26	1.14	6.3	-1	0.33	0.495	0.578	4.15	3.83	0	0.84	0.000154	0.000475	7.89	8.73	0
b	14717	Gm44962	chr7	75394832	75395332	25803	-1.34	8.28e-09	2.51e-08	5.42	6.76	-1	1.63	0.0195	0.139	3.97	5.61	25803	0	0.61	0.499	0.602	5.4	4.78	0	-1.32	0.00177	0.00583	5.18	6.5	-1	5.84	-1.64	4.33e-16	1.37e-15	6.06	7.7	-1	0.26	0.292	0.468	6.45	6.19	0	-0.39	0.3	0.382	5.59	5.98	0	-1.04	2.91e-08	1.5e-07	8.29	7.24	-1
b	14718	Gm20396	chr9	117298016	117298516	-104463	-1.92	6.13e-32	1.53e-30	5.75	7.68	-1	1.77	0.0274	0.167	5.25	7.02	-104463	0	2.43	3.5e-05	0.00207	7.12	4.69	1	-0.37	0.16	0.266	6.13	6.5	0	6.315	-4.35	2.72e-37	1.92e-36	2.83	7.18	-1	0.08	0.828	0.908	5.6	5.51	0	-0.22	0.548	0.626	5.79	6.01	0	-1.75	6.7e-18	1.01e-16	9.57	7.82	-1
b	14719	Ctnnb1	chr9	120927109	120927609	-1607	-1.45	4.18e-09	1.3e-08	5.42	6.87	-1	-1.84	0.00552	0.0706	7.5	5.66	-1607	0	1.71	0.000908	0.00945	6.46	4.75	1	-2.43	8.22e-10	7.6e-09	4.08	6.5	-1	5.29	-2.48	8.9e-22	3.51e-21	6.28	8.77	-1	0.05	0.955	0.975	6.21	6.16	0	3.41	7.42e-19	1.17e-16	8.93	5.51	1	-0.61	0.000508	0.00144	8.85	8.23	0
b	14720	Hmgb4	chr4	128422347	128422847	-161390	-1.81	3.48e-10	1.18e-09	4.07	5.88	-1	-0.6	0.457	0.727	6.53	5.93	-161390	0	2.27	1.01e-05	0.00136	6.28	4.01	1	-2.56	3.91e-11	4.29e-10	3.94	6.5	-1	5.22	-6.33	3.6e-78	1.33e-76	1.63	7.96	-1	0.08	0.783	0.898	6.19	6.1	0	-0.48	0.243	0.32	4.62	5.1	0	-0.62	0.00038	0.0011	8.79	8.17	0
b	14721	Gm49206	chr15	7597307	7597807	-21065	-1.58	5.68e-16	3.26e-15	5.43	7.01	-1	2.69	0.00124	0.0319	4.36	7.05	-21065	0	1.16	0.0416	0.0885	7.05	5.89	1	-6.4	4.44e-31	3.42e-29	0.08	6.49	-1	3.285	-4.12	7.95e-80	3.12e-78	4.75	8.87	-1	-1	0.00107	0.00389	4.9	5.9	-1	-1.06	0.00102	0.00284	6.14	7.19	-1	-1.8	1.49e-21	3.23e-20	10.15	8.35	-1
b	14722	Gm14521	chrX	12251831	12252331	-71764	-3.23	2.06e-12	8.44e-12	1.87	5.1	-1	-1.52	0.034	0.188	6.07	4.55	-71764	0	-1.43	0.0099	0.0336	5.08	6.51	0	-0.54	0.0302	0.0637	5.95	6.49	0	6.22	-4.08	1.74e-26	8.19e-26	2.93	7.01	-1	-0.46	0.203	0.358	4.16	4.61	0	3.43	1.8e-12	5.29e-11	9.18	5.75	1	0.13	0.458	0.558	7.65	7.78	0
b	14723	Gm9034	chr10	43740387	43740887	-80344	-1.56	4.35e-05	9.82e-05	3.54	5.1	-1	-1.31	0.101	0.35	5.06	3.75	-80344	0	-2.29	0.00131	0.0116	4.33	6.62	0	-1.1	0.00127	0.00435	5.4	6.49	-1	5.945	-2.12	2.62e-12	7.08e-12	4.08	6.2	-1	-0.06	0.825	0.908	6.03	6.09	0	1.02	0.031	0.055	6.23	5.21	0	-0.81	0.000184	0.000561	7.19	6.38	0
b	14724	Tmprss4	chr9	45201234	45201734	2358	-5.62	2.83e-55	4.35e-53	1.87	7.49	-1	2.15	0.0426	0.215	4.56	6.71	2358	0	1.74	0.0137	0.0409	6.83	5.09	1	-6.41	3.58e-34	3.42e-32	0.08	6.49	-1	3.285	-6.38	2.93e-99	2.9e-97	2.18	8.56	-1	-4.57	1.3e-26	4.43e-25	1.78	6.35	-1	2.66	5.56e-06	2.88e-05	7.51	4.85	1	-1.62	2.17e-15	2.5e-14	9.81	8.19	-1
b	14725	Psma6	chr12	55353388	55353888	-30334	-1.21	2.14e-05	4.95e-05	4.62	5.83	-1	-1.67	0.00787	0.0855	7.15	5.48	-30334	0	1.01	0.0494	0.101	6.05	5.05	1	-1.6	8.77e-07	5.35e-06	4.88	6.49	-1	5.685	-1.73	3.55e-18	1.22e-17	5.79	7.52	-1	0.01	0.943	0.968	6.45	6.44	0	-0.51	0.284	0.365	4.65	5.16	0	0.29	0.17	0.249	8.69	8.97	0
b	14726	Slc19a3	chr1	83032296	83032796	5652	-1.04	8e-05	0.000177	4.78	5.82	-1	1.29	0.041	0.21	5	6.3	5652	0	1.89	0.000503	0.00708	6.16	4.28	1	-4.83	5.54e-23	2.16e-21	1.66	6.49	-1	4.075	-3.37	2.7e-47	2.81e-46	4.81	8.19	-1	0.11	0.587	0.752	6.31	6.2	0	-1.84	7.11e-06	3.58e-05	4.48	6.31	-1	0.08	0.671	0.749	7.95	8.03	0
b	14727	Cops7b	chr1	86595215	86595715	12311	-1.86	6.65e-17	4.19e-16	4.97	6.83	-1	1.56	0.0281	0.17	4.56	6.12	12311	0	1.82	0.000936	0.00964	6.1	4.28	1	-2.81	1.12e-15	2.11e-14	3.68	6.49	-1	5.085	-1.17	2.13e-10	5.28e-10	6.84	8.01	-1	0.29	0.246	0.412	6.07	5.78	0	-0.55	0.256	0.334	4.73	5.28	0	-0.4	0.0271	0.0519	8.9	8.49	0
b	14728	Foxn2	chr17	88370556	88371056	-69655	-1.1	0.000134	0.000291	4.56	5.67	-1	1.64	0.0296	0.174	4.39	6.03	-69655	0	0.29	0.712	0.786	5.94	5.66	0	-0.81	0.00422	0.0123	5.68	6.49	0	6.085	-3.2	5.78e-18	1.98e-17	2.74	5.94	-1	-0.02	0.925	0.957	4.96	4.98	0	-0.9	0.0206	0.0388	4.43	5.32	0	-0.76	0.00926	0.0201	8.65	7.88	0
b	14729	Chrm1	chr19	8662234	8662734	-1055	-1.17	0.000281	0.00059	4.03	5.19	-1	-0.5	0.424	0.705	5.07	4.56	-1055	0	-0.9	0.199	0.296	4.79	5.69	0	-0.72	0.0771	0.141	5.76	6.48	0	6.12	-0.23	0.87	0.884	-0.11	0.12	0	-0.14	0.707	0.844	5.99	6.12	0	0.78	0.0715	0.113	5.76	4.98	0	0.28	0.178	0.259	6.91	7.19	0
b	14730	Gm17229	chr10	20505480	20505980	13788	-1.79	4.75e-34	1.43e-32	6.2	7.98	-1	-0.19	0.765	0.891	7.78	7.59	13788	0	1.59	0.00279	0.0171	7.77	6.18	1	-3.38	1.64e-22	6.1e-21	3.09	6.48	-1	4.785	-2.12	1.79e-43	1.6e-42	7	9.12	-1	-1.05	0.000898	0.0033	4.91	5.96	-1	2.98	2.3e-05	0.000102	11.04	8.06	1	-1.68	1.56e-14	1.64e-13	10.44	8.75	-1
b	14731	Col9a1	chr1	24186899	24187399	9289	-2.85	3.89e-23	4.46e-22	3.98	6.84	-1	2.51	0.0207	0.143	3.41	5.92	9289	0	1.27	0.114	0.192	6	4.73	1	-6.4	5.8e-20	1.7e-18	0.08	6.48	-1	3.28	-6.06	8.44e-29	4.34e-28	-0.11	5.95	-1	-0.95	0.00484	0.0152	4.48	5.43	0	-0.05	0.946	0.96	4.3	4.34	0	-0.85	1.6e-06	6.59e-06	8.64	7.79	0
b	14732	Otulinl	chr15	27807034	27807534	-125455	-1.34	0.000415	0.000859	3.41	4.75	-1	1.43	0.0617	0.265	2.77	4.21	-125455	0	0.86	0.324	0.433	4.06	3.19	0	-0.21	0.393	0.577	6.27	6.48	0	6.375	0	0.986	0.988	7.72	7.71	0	-0.27	0.175	0.32	7.23	7.5	0	-0.39	0.468	0.552	3.36	3.75	0	-1.68	2.58e-08	1.34e-07	6.01	4.33	-1
b	14733	Gm43664	chr5	52878839	52879339	39870	-1	0.00103	0.00205	4.52	5.51	-1	0.61	0.352	0.653	4.72	5.33	39870	0	-1.21	0.0247	0.0606	5.23	6.44	0	-4.41	1.39e-20	4.31e-19	2.06	6.48	-1	4.27	-8.15	2.63e-91	1.79e-89	-0.11	8.04	-1	-1.86	3.12e-08	2.01e-07	4.11	5.96	-1	-0.34	0.469	0.552	4.67	5.01	0	0.07	0.754	0.816	7.28	7.35	0
b	14734	Suclg1	chr6	73246823	73247323	-1059	-1.39	1.68e-13	7.59e-13	5.83	7.22	-1	2.62	0.00121	0.0315	3.75	6.37	-1059	0	2.08	0.000691	0.0083	6.21	4.13	1	0.53	0.192	0.313	7.01	6.48	0	6.745	-1.5	6.87e-12	1.82e-11	6.05	7.55	-1	-0.97	0.000443	0.00172	5.9	6.86	0	-0.83	0.0365	0.0634	5.74	6.57	0	-2.75	4.09e-27	1.54e-25	9.51	6.76	-1
b	14735	Gclc	chr9	77703517	77704017	-50518	-2.46	3.29e-13	1.45e-12	3.34	5.81	-1	-0.43	0.645	0.832	5.89	5.46	-50518	0	2.4	2.02e-05	0.00169	5.83	3.43	1	-3.95	1.64e-25	8.07e-24	2.53	6.48	-1	4.505	-5.28	1.55e-86	8.33e-85	3.45	8.73	-1	-0.97	0.00332	0.0109	5.27	6.24	0	0.19	0.665	0.731	5.01	4.82	0	-0.18	0.309	0.407	8.6	8.42	0
b	14736	Gm9386	chr17	80834223	80834723	103991	-1.22	0.00093	0.00185	3.59	4.8	-1	0.43	0.576	0.797	4.95	5.38	103991	0	1.31	0.0349	0.0778	5.27	3.96	1	0.02	0.957	0.962	6.5	6.48	0	6.49	-0.54	0.00624	0.00976	7.11	7.65	0	0.09	0.705	0.843	6.18	6.09	0	0.39	0.43	0.514	5.82	5.43	0	-0.65	0.000448	0.00128	7.99	7.34	0
b	14737	Gm30747	chr13	108229867	108230367	3188	-2.86	6.47e-11	2.33e-10	2.32	5.18	-1	1.26	0.127	0.397	4.25	5.51	3188	0	1.98	0.000653	0.00807	5.44	3.45	1	-3.48	2.66e-21	8.81e-20	3.01	6.48	-1	4.745	-4.02	2.51e-37	1.77e-36	3.29	7.31	-1	-1	0.000448	0.00174	5.26	6.25	-1	0.08	0.811	0.854	5.13	5.05	0	0.52	0.00329	0.00793	8.01	8.53	0
b	14738	Gm9396	chr3	130073027	130073527	4615	-4.3	2.94e-14	1.42e-13	0.59	4.89	-1	0.35	0.665	0.84	4.76	5.12	4615	0	0.63	0.34	0.448	5.45	4.82	0	-4.79	6.89e-30	4.93e-28	1.69	6.48	-1	4.085	-5.7	3.84e-23	1.6e-22	-0.11	5.59	-1	-4.12	6.18e-20	1.04e-18	2	6.12	-1	3.7	1.19e-19	2.25e-17	8.13	4.43	1	-0.29	0.107	0.169	8.05	7.76	0
b	14739	Mansc1	chr6	134606915	134607415	25073	-1.97	2.47e-15	1.33e-14	4.65	6.62	-1	-1.12	0.112	0.369	7.35	6.23	25073	0	0.62	0.169	0.261	6.62	6.01	0	-2.51	2.73e-10	2.7e-09	3.98	6.48	-1	5.23	-4.41	1.12e-10	2.8e-10	3.74	8.14	-1	0.57	0.111	0.223	6.31	5.74	0	0.77	0.0578	0.0944	5.59	4.83	0	-1.48	4.06e-14	4.08e-13	8.2	6.72	-1
b	14740	Eps8	chr6	137560168	137560668	94208	-4.21	8.15e-20	6.89e-19	1.51	5.72	-1	-0.9	0.266	0.578	6.7	5.79	94208	0	0.09	0.935	0.956	6.26	6.17	0	-4.05	7.78e-14	1.19e-12	2.43	6.48	-1	4.455	-3.51	5.67e-49	6.27e-48	4.28	7.79	-1	-2.82	2.19e-16	2.73e-15	3.36	6.18	-1	1.9	4.84e-06	2.54e-05	6.97	5.07	1	-0.43	0.0296	0.056	8.5	8.07	0
b	14741	Asb13	chr13	3659414	3659914	25382	-2.19	6.97e-14	3.27e-13	3.77	5.96	-1	0.06	0.892	0.953	5	5.05	25382	0	2.15	0.000179	0.00416	5.29	3.14	1	-1.96	3.08e-12	3.86e-11	4.51	6.47	-1	5.49	-3.9	6.31e-64	1.24e-62	4.37	8.27	-1	-1.67	3e-10	2.3e-09	4.91	6.58	-1	0.95	0.0505	0.084	4.79	3.84	0	0.62	0.000885	0.00239	7.73	8.35	0
b	14742	Ezr	chr17	6771614	6772114	10670	-2.43	2.45e-33	6.92e-32	4.87	7.3	-1	0.59	0.421	0.703	5.72	6.31	10670	0	1.19	0.0829	0.15	6.4	5.21	1	-1.36	3.17e-07	2.07e-06	5.11	6.47	-1	5.79	-0.94	5.32e-08	1.17e-07	7.91	8.85	0	0.52	0.0201	0.054	6.76	6.24	0	1	0.00394	0.00926	6.6	5.61	1	-0.57	0.00413	0.00976	8.68	8.12	0
b	14743	Gm6673	chr5	17275828	17276328	-47894	-3.01	2.16e-20	1.93e-19	3.03	6.04	-1	0.92	0.247	0.557	4.06	4.98	-47894	0	1.8	0.00699	0.0276	5.09	3.28	1	-6.38	8.03e-26	4.09e-24	0.08	6.47	-1	3.275	-3.56	1.89e-42	1.62e-41	4.05	7.62	-1	-3.56	2.38e-19	3.79e-18	2.65	6.2	-1	-0.1	0.908	0.931	3.81	3.91	0	-1.77	6.97e-12	5.53e-11	8.14	6.37	-1
b	14744	Met	chr6	17468880	17469380	5080	-4.79	1.09e-25	1.59e-24	1.02	5.81	-1	0.44	0.692	0.855	4.31	4.75	5080	0	1.99	0.0052	0.0235	4.99	3	1	-6.38	3.14e-24	1.38e-22	0.08	6.47	-1	3.275	-6.12	6.73e-68	1.57e-66	1.58	7.7	-1	-6.15	3.31e-29	1.66e-27	-0.06	6.09	-1	1.02	0.0664	0.106	4	2.97	0	-1.58	5.52e-10	3.51e-09	7.66	6.08	-1
b	14745	Gm20532	chr2	26589848	26590348	3209	-3.43	3.76e-19	2.98e-18	2.28	5.71	-1	2.38	0.0117	0.106	3.05	5.43	3209	0	-0.06	0.983	0.988	5.44	5.5	0	0.3	0.462	0.667	6.77	6.47	0	6.62	-2.66	4.27e-23	1.77e-22	4.93	7.59	-1	-5.03	1.69e-33	1.83e-31	2.02	7.05	-1	-0.22	0.68	0.745	4.46	4.68	0	-2.19	5.97e-21	1.22e-19	7.91	5.72	-1
b	14746	Nabp1	chr1	51537695	51538195	-59270	-1.48	1.07e-09	3.49e-09	5.79	7.27	-1	0.51	0.477	0.74	5.31	5.82	-59270	0	1.45	0.0141	0.0417	5.94	4.48	1	-2.96	9.62e-05	0.00042	3.5	6.47	-1	4.985	-2.49	1.92e-19	6.95e-19	4.74	7.22	-1	-0.27	0.25	0.418	5.92	6.19	0	1.78	9.95e-06	4.81e-05	7.33	5.55	1	-2.55	1.05e-30	5.65e-29	8.88	6.33	-1
b	14747	Tmem45a2	chr16	57083543	57084043	-12171	-4.92	6.81e-21	6.39e-20	0.51	5.43	-1	2.47	0.0349	0.191	2.73	5.2	-12171	0	1.45	0.0347	0.0773	5.28	3.83	1	-4.78	1.5e-27	8.83e-26	1.69	6.47	-1	4.08	-7.02	4.15e-51	4.98e-50	-0.11	6.91	-1	-3.96	2.34e-12	2.13e-11	1.14	5.1	-1	1.56	0.00485	0.0111	5.2	3.64	1	-2.07	4.72e-25	1.43e-23	8.57	6.51	-1
b	14748	Galnt7	chr8	57601738	57602238	50794	-2.08	3.22e-11	1.19e-10	4.07	6.15	-1	1.01	0.133	0.406	4.39	5.4	50794	0	1.51	0.0318	0.0726	5.38	3.87	1	-0.42	0.0864	0.156	6.05	6.47	0	6.26	-2.41	4.05e-17	1.34e-16	4	6.41	-1	-0.88	0.00669	0.0204	4.9	5.78	0	2.76	3.01e-12	8.32e-11	8.42	5.66	1	-0.77	4.91e-05	0.000164	8.25	7.49	0
b	14749	Gm7432	chr8	61387309	61387809	-5922	-2.71	1.82e-29	3.7e-28	4.2	6.91	-1	0.9	0.277	0.588	4.95	5.86	-5922	0	1.65	0.00748	0.0287	6.02	4.36	1	-1.8	2.19e-10	2.18e-09	4.68	6.47	-1	5.575	-7.29	7.36e-73	2.13e-71	0.53	7.82	-1	-0.49	0.0426	0.102	5.92	6.41	0	1.43	0.00326	0.00786	5	3.57	1	-1.89	1.85e-21	3.98e-20	8.74	6.85	-1
b	14750	Dnah6	chr6	73232259	73232759	-10608	-1.41	0.000129	0.00028	3.55	4.97	-1	-1.74	0.0128	0.111	6.51	4.77	-10608	0	1.71	0.00733	0.0283	5.31	3.6	1	-1.31	1.41e-05	7.06e-05	5.15	6.47	-1	5.81	-3	3.43e-32	1.99e-31	4.22	7.22	-1	-1.09	0.0183	0.0497	4.29	5.38	0	0.76	0.181	0.25	4.38	3.62	0	1.07	7.76e-07	3.34e-06	7.41	8.47	1
b	14751	Grk3	chr5	113024438	113024938	-8647	-2.48	1.29e-21	1.29e-20	4.03	6.5	-1	-1.79	0.00568	0.0717	8.12	6.33	-8647	0	0.28	0.595	0.687	7.14	6.86	0	-0.89	0.00105	0.0037	5.59	6.47	0	6.03	-3.89	3.75e-50	4.34e-49	4.07	7.96	-1	-0.4	0.198	0.351	5.98	6.37	0	0.86	0.0235	0.0434	6.55	5.69	0	0.02	0.884	0.917	9.31	9.33	0
b	14752	Higd1a	chr9	121854226	121854726	3636	-2.72	8.51e-27	1.38e-25	4.77	7.5	-1	-0.1	0.937	0.973	5.45	5.35	3636	0	2.77	7.77e-05	0.00285	5.69	2.92	1	-3.42	1.35e-07	9.29e-07	3.06	6.47	-1	4.765	-1.09	6.01e-07	1.25e-06	6.41	7.5	-1	-0.11	0.682	0.825	6.34	6.45	0	0.6	0.214	0.287	4.92	4.32	0	-1.02	5.18e-09	2.93e-08	8.71	7.68	-1
b	14753	Thrap3	chr4	126199400	126199900	2860	-1.32	0.000671	0.00136	3.79	5.11	-1	1.49	0.0522	0.241	2.75	4.25	2860	0	0.16	0.749	0.815	4.25	4.09	0	-1.03	0.00229	0.0073	5.44	6.47	-1	5.955	0.21	0.329	0.406	7	6.8	0	0.22	0.362	0.544	6.74	6.52	0	1.13	0.0029	0.0071	5.86	4.73	1	-1.31	1.15e-07	5.5e-07	7.38	6.07	-1
b	14754	Stat2	chr10	128272233	128272733	1674	-1.78	9.73e-07	2.52e-06	3.36	5.14	-1	0.67	0.436	0.713	3.31	3.97	1674	0	0.45	0.524	0.624	4.1	3.64	0	-1.5	1.14e-08	9.08e-08	4.97	6.47	-1	5.72	-1.68	2.06e-12	5.58e-12	5.08	6.77	-1	0.1	0.789	0.902	6.16	6.06	0	-0.46	0.363	0.447	3.91	4.37	0	-0.78	0.0107	0.0228	5.69	4.91	0
b	14755	H2afz	chr3	137820780	137821280	-43207	-2.37	3.54e-10	1.2e-09	3.16	5.52	-1	1.78	0.11	0.366	2.54	4.33	-43207	0	0.04	0.946	0.964	4.33	4.29	0	-3.94	5.82e-25	2.73e-23	2.53	6.47	-1	4.5	-3.25	7.45e-34	4.59e-33	4.25	7.5	-1	-2.25	3.55e-12	3.18e-11	4.2	6.45	-1	3.68	4.05e-20	9e-18	8.02	4.34	1	-1.06	3.98e-05	0.000135	6.77	5.71	-1
b	14756	Hes2	chr4	152167962	152168462	9095	-1.43	5.52e-14	2.61e-13	5.57	7.01	-1	-0.1	0.89	0.952	6.26	6.16	9095	0	2.24	3.83e-05	0.00209	6.17	3.94	1	-3.56	9.92e-13	1.32e-11	2.91	6.47	-1	4.69	-7.31	4.38e-76	1.47e-74	0.97	8.27	-1	-0.25	0.304	0.481	6.03	6.28	0	-1.48	0.00747	0.0161	3.71	5.19	-1	-2.27	1.54e-25	4.93e-24	8.05	5.78	-1
b	14757	Sdc1	chr12	8780351	8780851	9028	-1.57	1.35e-07	3.74e-07	4.12	5.69	-1	0.32	0.661	0.838	4.85	5.17	9028	0	2.35	0.000246	0.00485	5.34	2.99	1	-5.36	5.17e-32	4.34e-30	1.1	6.46	-1	3.78	-0.8	4.68e-05	8.73e-05	7.68	8.48	0	-0.08	0.665	0.813	6.8	6.89	0	0.86	0.0933	0.142	4.94	4.09	0	-1.02	2.96e-06	1.17e-05	7.58	6.56	-1
b	14758	Zbtb20	chr16	42897132	42897632	21251	-1.7	2.37e-06	5.95e-06	3.49	5.19	-1	1.45	0.0358	0.194	3.44	4.89	21251	0	-0.3	0.548	0.645	4.74	5.05	0	-0.22	0.532	0.749	6.24	6.46	0	6.35	-0.05	0.801	0.884	5.74	5.79	0	-0.38	0.381	0.563	4.89	5.27	0	1.35	0.000472	0.00146	6.16	4.8	1	-0.42	0.0483	0.0858	7.49	7.07	0
b	14759	Klhl33	chr14	50897336	50897836	0	-4.07	4.37e-21	4.18e-20	1.68	5.75	-1	2.49	0.014	0.116	2.38	4.87	0	0	0.54	0.506	0.608	5	4.46	0	-3.69	2.32e-20	7.05e-19	2.76	6.46	-1	4.61	-4.52	4.93e-34	3.06e-33	2.47	6.99	-1	-2.23	5.57e-13	5.33e-12	4.14	6.38	-1	2.68	1.53e-10	2.61e-09	6.79	4.11	1	-1.14	5.76e-05	0.00019	7.13	6	-1
b	14760	Zkscan16	chr4	58934945	58935445	-8183	-2.26	2.18e-19	1.77e-18	4.48	6.74	-1	0.17	0.785	0.901	6.25	6.43	-8183	0	-0.23	0.688	0.766	6.62	6.85	0	-4.55	2.36e-27	1.37e-25	1.91	6.46	-1	4.185	-6.68	1.21e-42	1.04e-41	-0.11	6.57	-1	-0.77	0.0151	0.0419	5.4	6.18	0	0.23	0.53	0.61	5.79	5.56	0	-0.39	0.0182	0.0365	9.37	8.97	0
b	14761	Galm	chr17	80137986	80138486	10515	-3.73	5.41e-13	2.34e-12	1.21	4.94	-1	2.06	0.0531	0.244	0.52	2.58	10515	0	-0.5	0.81	0.863	2.56	3.06	0	-2.61	1.22e-13	1.82e-12	3.85	6.46	-1	5.155	-4.45	1.56e-10	3.89e-10	-0.11	4.34	-1	-1.07	0.00131	0.00467	4.49	5.55	-1	1.91	3e-05	0.000128	5.13	3.22	1	-0.49	0.122	0.19	5.33	4.84	0
b	14762	Dram1	chr10	88350256	88350756	28324	-1.37	9.76e-05	0.000214	3.71	5.08	-1	-0.27	0.728	0.873	5.4	5.14	28324	0	0.91	0.118	0.196	5.06	4.15	0	-0.15	0.562	0.779	6.31	6.46	0	6.385	-1.03	1.58e-12	4.32e-12	8.8	9.82	-1	0.7	0.000348	0.00138	7.41	6.7	0	1.51	0.000207	0.000706	6.17	4.67	1	-1.42	2.81e-09	1.64e-08	6.96	5.54	-1
b	14763	Ccdc83	chr7	90277146	90277646	-11369	-4.94	5.26e-46	4.08e-44	1.87	6.81	-1	0.76	0.451	0.723	5.49	6.25	-11369	0	1.42	0.0166	0.0462	6.47	5.04	1	-6.37	3.3e-34	3.16e-32	0.08	6.46	-1	3.27	-5.48	1.6e-30	8.71e-30	3.33	8.81	-1	-6.04	3.85e-26	1.25e-24	-0.06	5.98	-1	0.24	0.555	0.633	5.56	5.32	0	-0.86	6.71e-08	3.3e-07	9.88	9.01	0
b	14764	Cisd3	chr11	97682599	97683099	-2727	-1.87	6.57e-15	3.39e-14	5.47	7.34	-1	3.23	0.000413	0.0173	2.54	5.77	-2727	0	1.99	0.00151	0.0125	5.65	3.66	1	-3.13	1.35e-17	3.1e-16	3.32	6.46	-1	4.89	-1.33	2.31e-10	5.72e-10	7	8.34	-1	0.53	0.0186	0.0504	6.64	6.1	0	0.9	0.0284	0.0511	5.2	4.31	0	-2.88	6.63e-33	4.53e-31	8.56	5.68	-1
b	14765	Lin54	chr5	100490153	100490653	9986	-1.72	1.68e-08	4.99e-08	3.88	5.6	-1	0.4	0.51	0.761	3.69	4.1	9986	0	2.09	0.000823	0.00901	4.34	2.25	1	-3.59	1.83e-11	2.1e-10	2.87	6.46	-1	4.665	-3.38	2.25e-08	5.07e-08	3.55	6.92	-1	-0.22	0.558	0.727	6.15	6.37	0	0.6	0.224	0.298	4.18	3.58	0	-1.08	2.74e-05	9.51e-05	6.55	5.47	-1
b	14766	Galnt2	chr8	124250807	124251307	19416	-3.4	8.42e-49	8.04e-47	4.19	7.59	-1	-1.23	0.0694	0.284	6.84	5.6	19416	0	0.53	0.514	0.616	6.11	5.58	0	-6.37	2.44e-29	1.68e-27	0.08	6.46	-1	3.27	-3.86	4.89e-53	6.29e-52	4.16	8.02	-1	-0.46	0.165	0.306	5.47	5.93	0	2.28	5.65e-11	1.07e-09	7.92	5.64	1	-2.2	2.15e-29	1.02e-27	9.01	6.81	-1
b	14767	B4galnt1	chr10	127167776	127168276	2551	-2.75	1.4e-21	1.4e-20	3.62	6.37	-1	-0.57	0.561	0.789	6.65	6.07	2551	0	1.82	0.00112	0.0106	6.52	4.7	1	-2.69	9.52e-12	1.13e-10	3.77	6.46	-1	5.115	-4.95	2.64e-88	1.54e-86	3.58	8.53	-1	-2.45	9.67e-12	8.41e-11	3.74	6.19	-1	1.75	4.51e-05	0.000184	6.25	4.5	1	0.63	0.000287	0.000847	9.27	9.9	0
b	14768	Gm16060	chr3	138839620	138840120	-10458	-1.2	6.15e-14	2.9e-13	6.06	7.26	-1	2.38	0.00482	0.0657	4.15	6.54	-10458	0	1.6	0.0156	0.0444	6.43	4.83	1	-2.17	2.23e-10	2.22e-09	4.29	6.46	-1	5.375	-2.39	6.01e-23	2.47e-22	5.31	7.7	-1	0.5	0.0443	0.105	6.61	6.11	0	-0.41	0.248	0.326	5.59	6	0	-1.09	5.15e-07	2.26e-06	8.77	7.68	-1
b	14769	Kalrn	chr16	34426140	34426640	146892	-3.25	3.23e-09	1.01e-08	1.46	4.72	-1	1.75	0.0261	0.162	2.48	4.23	146892	0	0.28	0.796	0.853	4.12	3.84	0	-4.8	2.39e-29	1.64e-27	1.65	6.45	-1	4.05	-4.83	3.28e-13	9.23e-13	-0.11	4.72	-1	-2.05	1.42e-08	9.43e-08	4.2	6.26	-1	1.01	0.0731	0.115	3.99	2.98	0	0.04	0.9	0.929	6.84	6.88	0
b	14770	Pdlim1	chr19	40276351	40276851	-4509	-4.78	8.34e-14	3.89e-13	-0.04	4.74	-1	-1.53	0.102	0.351	5.05	3.52	-4509	0	1.63	0.00451	0.022	4.36	2.73	1	-6.36	3.27e-31	2.55e-29	0.08	6.45	-1	3.265	-5.75	1.24e-24	5.46e-24	-0.11	5.64	-1	-5.88	4.7e-22	9.64e-21	-0.06	5.82	-1	1.21	0.0744	0.117	3.51	2.3	0	-0.63	0.00622	0.0141	6.57	5.94	0
b	14771	Trim8	chr19	46523127	46523627	21479	-1.03	3.07e-09	9.63e-09	6.33	7.36	-1	0.31	0.61	0.814	5.94	6.25	21479	0	0.42	0.411	0.519	6.38	5.96	0	-0.56	0.118	0.203	5.88	6.45	0	6.165	-2.28	1.97e-25	8.91e-25	6.28	8.56	-1	0.33	0.183	0.331	6.49	6.16	0	0.22	0.489	0.571	7.04	6.82	0	-0.64	0.000737	0.00202	7.79	7.15	0
b	14772	Slc12a2	chr18	57962491	57962991	83813	-1.99	2.07e-22	2.23e-21	5.08	7.07	-1	1.69	0.0295	0.174	5.17	6.86	83813	0	3.15	8.2e-07	0.000607	6.83	3.67	1	-1.47	2.18e-06	1.25e-05	4.99	6.45	-1	5.72	-2.96	4.78e-26	2.21e-25	6.16	9.12	-1	1.03	3.54e-05	0.000162	6.81	5.78	1	0.05	0.869	0.9	5.94	5.88	0	-1.88	4.35e-22	9.91e-21	9.71	7.83	-1
b	14773	Gnaz	chr10	74990507	74991007	23330	-2.3	2.14e-13	9.6e-13	3.67	5.96	-1	-1.53	0.0222	0.149	7.93	6.4	23330	0	2.09	5.62e-05	0.00245	7.03	4.94	1	-1.99	2.34e-07	1.56e-06	4.46	6.45	-1	5.455	-5.46	1.43e-75	4.71e-74	2.67	8.13	-1	-0.66	0.0129	0.0367	5.59	6.24	0	-0.22	0.567	0.644	5.08	5.3	0	-0.8	5.68e-06	2.17e-05	9.06	8.26	0
b	14774	Abhd2	chr7	79299559	79300059	26360	-1.06	0.000536	0.0011	4.65	5.71	-1	0.54	0.366	0.663	6.02	6.55	26360	0	-1.14	0.344	0.453	6.53	7.67	0	-0.51	0.0292	0.0619	5.94	6.45	0	6.195	0.06	0.654	0.756	9.53	9.48	0	0.14	0.455	0.637	7.99	7.85	0	-0.48	0.147	0.209	6.45	6.93	0	-1.42	1.42e-16	1.86e-15	9.26	7.84	-1
b	14775	Abhd2	chr7	79300482	79300982	27283	-1.11	3.14e-10	1.07e-09	5.96	7.06	-1	0.48	0.414	0.698	6.1	6.58	27283	0	-0.79	0.282	0.388	6.56	7.34	0	-0.51	0.0292	0.0619	5.94	6.45	0	6.195	0.06	0.654	0.756	9.53	9.48	0	0.14	0.455	0.637	7.99	7.85	0	-0.67	0.119	0.175	6.79	7.46	0	-0.39	0.0521	0.0916	8.82	8.43	0
b	14776	Tet3	chr6	83459154	83459654	-70	-1.68	2.58e-06	6.45e-06	3.47	5.15	-1	1.27	0.118	0.382	3.32	4.59	-70	0	-0.08	0.781	0.841	4.56	4.63	0	-5.03	1.2e-30	9.1e-29	1.43	6.45	-1	3.94	-1.73	7.82e-17	2.55e-16	5.7	7.43	-1	-0.32	0.137	0.265	6.36	6.68	0	0.53	0.236	0.312	4.43	3.9	0	-1.49	5.96e-11	4.23e-10	7.53	6.04	-1
b	14777	Cdpf1	chr15	85791416	85791916	19781	-4.09	1.63e-45	1.21e-43	3.25	7.35	-1	1.84	0.0955	0.339	3.86	5.7	19781	0	3.51	2.03e-06	0.000762	5.83	2.32	1	-6.36	2.2e-30	1.63e-28	0.08	6.45	-1	3.265	-5.5	4.97e-112	1.05e-109	3.49	8.99	-1	-6.27	1.47e-26	4.99e-25	-0.06	6.21	-1	0.05	0.897	0.923	4.05	4	0	-2.45	9.83e-21	1.96e-19	8.09	5.65	-1
b	14778	Gprc5b	chr7	118937388	118937888	57323	-1.39	1.95e-15	1.06e-14	6.38	7.77	-1	0.85	0.221	0.527	5.22	6.08	57323	0	1.5	0.0133	0.0402	6.13	4.64	1	-4.03	2.74e-24	1.21e-22	2.42	6.45	-1	4.435	-2.55	3.89e-47	4.02e-46	6.55	9.1	-1	-0.26	0.2	0.354	6.72	6.98	0	0.88	0.0165	0.0319	6.88	6	0	-1.41	1.64e-13	1.56e-12	8.97	7.57	-1
b	14779	Mbnl2	chr14	120318210	120318710	42541	-1.65	2.28e-15	1.23e-14	5.68	7.33	-1	0.61	0.335	0.64	6.25	6.85	42541	0	2.2	0.000163	0.00397	6.85	4.65	1	-6.37	9.08e-34	8.37e-32	0.08	6.45	-1	3.265	-1.22	6.23e-16	1.96e-15	7.99	9.21	-1	-0.2	0.281	0.454	7.4	7.6	0	-0.27	0.464	0.547	6.67	6.93	0	0.11	0.496	0.593	9.47	9.58	0
b	14780	C77080	chr4	129251117	129251617	9787	-3.91	1.09e-39	5.14e-38	2.88	6.78	-1	-0.77	0.345	0.649	6.39	5.63	9787	0	0.98	0.0586	0.115	6.02	5.05	0	-6.36	2.2e-30	1.63e-28	0.08	6.45	-1	3.265	-4.84	1.36e-96	1.2e-94	4.39	9.22	-1	-1.9	9.14e-10	6.72e-09	4.47	6.37	-1	3.85	4.29e-17	4.53e-15	8.21	4.36	1	0.76	9.95e-06	3.68e-05	9.04	9.8	0
b	14781	Auts2	chr5	132395148	132395648	147696	-1.85	3.13e-09	9.82e-09	4.06	5.9	-1	-0.11	0.897	0.955	6.16	6.05	147696	0	0.17	0.736	0.805	6.18	6.01	0	-1.65	0.000143	0.000606	4.8	6.45	-1	5.625	-6.1	2.61e-30	1.41e-29	-0.11	5.99	-1	-0.31	0.313	0.49	5.35	5.65	0	-0.55	0.241	0.318	4.46	5	0	0.08	0.7	0.774	8.59	8.67	0
b	14782	Etv5	chr16	22428016	22428516	11203	-3.61	3.1e-18	2.24e-17	2.03	5.64	-1	1.13	0.266	0.577	3.05	4.17	11203	0	2.24	0.00209	0.0148	4.48	2.24	1	-6.35	9.91e-26	4.99e-24	0.08	6.44	-1	3.26	-8.11	5.48e-91	3.66e-89	-0.11	8	-1	-1.72	2.83e-14	2.99e-13	5.77	7.48	-1	0.52	0.461	0.545	3.23	2.71	0	-1.04	3.69e-07	1.65e-06	7.75	6.72	-1
b	14783	Etv5	chr16	22428698	22429198	10521	-3.07	8.07e-20	6.82e-19	2.98	6.05	-1	-0.99	0.122	0.388	7.28	6.29	10521	0	-0.94	0.233	0.334	6.74	7.68	0	-6.35	9.91e-26	4.99e-24	0.08	6.44	-1	3.26	-8.11	5.48e-91	3.66e-89	-0.11	8	-1	-1.72	2.83e-14	2.99e-13	5.77	7.48	-1	0.66	0.0911	0.139	5.82	5.16	0	0.42	0.00782	0.0173	9.34	9.76	0
b	14784	Trmt9b	chr8	36685398	36685898	227850	-1.14	6.65e-09	2.03e-08	5.98	7.12	-1	2.1	0.00307	0.0515	3.77	5.88	227850	0	-0.16	0.851	0.895	5.62	5.78	0	-1.17	2.05e-05	0.0001	5.27	6.44	-1	5.855	0.12	0.419	0.507	8.11	7.99	0	0.3	0.168	0.31	6.88	6.58	0	-0.23	0.553	0.631	5.43	5.66	0	-1.3	4.24e-11	3.06e-10	8.43	7.13	-1
b	14785	Gm12527	chr4	59330906	59331406	37460	-2.61	2.38e-10	8.16e-10	2.51	5.11	-1	-0.93	0.168	0.459	5.83	4.89	37460	0	-0.87	0.279	0.385	5.18	6.05	0	0.03	0.859	0.907	6.47	6.44	0	6.455	-1.06	1.58e-07	3.4e-07	8.32	9.38	-1	-0.43	0.077	0.167	6.92	7.35	0	2.45	7.58e-13	2.51e-11	8.2	5.75	1	0.79	2.54e-05	8.88e-05	7.48	8.27	0
b	14786	Gm12527	chr4	59331632	59332132	36734	-1.09	4.77e-07	1.26e-06	6.02	7.11	-1	-0.28	0.643	0.831	7.62	7.34	36734	0	-1.18	0.0387	0.0838	7.57	8.75	0	0.03	0.859	0.907	6.47	6.44	0	6.455	-1.06	1.58e-07	3.4e-07	8.32	9.38	-1	-0.43	0.077	0.167	6.92	7.35	0	2.73	1.47e-14	7.78e-13	11.04	8.31	1	0.33	0.0313	0.0589	10.32	10.65	0
b	14787	2020-03-04	chr1	72536927	72537427	0	-1.23	0.00234	0.00448	3.59	4.81	-1	-2.79	1.3e-07	0.000172	8	5.21	0	-1	1.33	0.0563	0.111	6.36	5.03	1	-1.08	6.91e-05	0.00031	5.36	6.44	-1	5.9	-0.23	0.87	0.884	-0.11	0.12	0	-0.71	0.0939	0.196	5.25	5.96	0	2.4	4.82e-11	9.33e-10	7.47	5.07	1	0.29	0.209	0.296	7.09	7.38	0
b	14788	Map3k7cl	chr16	87612404	87612904	59074	-5.28	5.24e-19	4.09e-18	-0.04	5.24	-1	0.75	0.427	0.707	4.14	4.89	59074	0	0.48	0.509	0.611	5.03	4.55	0	-3.92	7.19e-17	1.52e-15	2.52	6.44	-1	4.48	-6.31	4.32e-34	2.69e-33	-0.11	6.2	-1	-0.77	0.0405	0.0981	4.43	5.21	0	4.25	1.82e-15	1.23e-13	9.5	5.25	1	-0.96	3.92e-06	1.53e-05	8.13	7.17	0
b	14789	Elk3	chr10	93313032	93313532	-1897	-1.72	1.76e-07	4.83e-07	3.64	5.36	-1	0.49	0.526	0.77	3.88	4.37	-1897	0	1.57	0.0235	0.0584	4.65	3.08	1	-3.87	1.61e-17	3.65e-16	2.57	6.44	-1	4.505	-5.33	2.78e-48	2.99e-47	1.68	7	-1	-1.11	0.000197	0.000813	4.9	6.01	-1	-0.17	0.83	0.87	4.07	4.24	0	-2.3	6.97e-20	1.28e-18	7.35	5.05	-1
b	14790	Gm9298	chr14	99548472	99548972	81694	-2.16	8.52e-29	1.64e-27	5.11	7.27	-1	0.77	0.299	0.609	5.66	6.43	81694	0	1.85	0.000713	0.00841	6.45	4.6	1	-0.33	0.214	0.34	6.11	6.44	0	6.275	-2.38	6.11e-40	4.76e-39	7.1	9.48	-1	-0.15	0.656	0.807	6.15	6.3	0	0.11	0.74	0.797	6.01	5.9	0	0.03	0.874	0.91	9.43	9.46	0
b	14791	Pitpnb	chr5	111180064	111180564	-150199	-2.3	7.42e-08	2.09e-07	2.53	4.82	-1	-2.08	0.000553	0.0206	7.33	5.25	-150199	0	0.34	0.537	0.636	6.16	5.81	0	-0.98	0.00654	0.0177	5.47	6.44	0	5.955	-2.53	2.59e-09	6.12e-09	2.91	5.44	-1	-0.42	0.262	0.432	6.13	6.55	0	-0.48	0.252	0.33	4.84	5.32	0	0.62	0.00284	0.00695	8.1	8.72	0
b	14792	Rgs10	chr7	128412391	128412891	5867	-5.22	2.47e-18	1.8e-17	-0.04	5.18	-1	1.04	0.279	0.59	3.22	4.26	5867	0	0.75	0.274	0.379	4.55	3.81	0	-6.36	5.87e-32	4.89e-30	0.08	6.44	-1	3.26	-5.58	4.42e-22	1.76e-21	-0.11	5.47	-1	-5.76	3.47e-23	8.07e-22	-0.06	5.7	-1	1.24	0.0273	0.0494	4.41	3.18	1	-0.72	0.00159	0.00411	7.11	6.4	0
b	14793	Rerg	chr6	137144676	137145176	25321	-5.28	2.67e-26	4.15e-25	0.59	5.87	-1	0.91	0.297	0.607	4.85	5.75	25321	0	0.51	0.398	0.506	5.78	5.27	0	-6.35	1.59e-33	1.45e-31	0.08	6.44	-1	3.26	-4.48	1.07e-26	5.06e-26	2.83	7.31	-1	-3.63	1.02e-15	1.2e-14	2.58	6.21	-1	0.15	0.693	0.756	4.1	3.95	0	0.88	8.08e-05	0.000261	6.2	7.08	0
b	14794	Gm29815	chr5	148740141	148740641	-126497	-2.77	1.15e-09	3.73e-09	2.09	4.86	-1	-1.34	0.129	0.4	5.15	3.81	-126497	0	-0.28	0.611	0.701	4.37	4.65	0	-0.17	0.529	0.744	6.27	6.44	0	6.355	0.34	0.0121	0.0183	9.04	8.71	0	-0.15	0.536	0.709	7.07	7.22	0	2.91	6.07e-07	4e-06	7.2	4.29	1	0.05	0.996	0.997	6.18	6.23	0
b	14795	Gm16101	chr1	162307836	162308336	-7756	-2.73	3.65e-11	1.34e-10	2.41	5.14	-1	0.65	0.315	0.623	4.14	4.79	-7756	0	1.1	0.0894	0.159	4.84	3.74	1	-5.34	1.71e-31	1.38e-29	1.1	6.44	-1	3.77	-3.19	7.83e-20	2.88e-19	2.85	6.04	-1	-0.23	0.369	0.551	6.14	6.36	0	-0.29	0.474	0.557	3.89	4.18	0	-0.51	0.0411	0.0746	6.93	6.42	0
b	14796	Steap2	chr5	5695481	5695981	-903	-3.23	1.66e-35	5.6e-34	3.91	7.14	-1	2.28	0.0196	0.139	3.52	5.8	-903	0	1.33	0.0321	0.0731	5.71	4.38	1	-2.95	4.47e-18	1.08e-16	3.48	6.43	-1	4.955	-5.71	4.35e-66	9.45e-65	2.08	7.79	-1	-0.85	0.015	0.0418	5.11	5.95	0	0.42	0.362	0.446	5.13	4.71	0	-2.15	4.09e-26	1.38e-24	8.75	6.6	-1
b	14797	Tmem243	chr5	9111665	9112165	10997	-1.58	8.46e-16	4.77e-15	5.47	7.04	-1	0.36	0.523	0.768	6.41	6.77	10997	0	-0.75	0.2	0.297	6.7	7.45	0	-6.34	8.61e-34	8.01e-32	0.08	6.43	-1	3.255	-4.17	1.8e-53	2.35e-52	4.37	8.53	-1	-0.78	0.00161	0.00563	5.74	6.52	0	0.97	0.00447	0.0103	7.71	6.74	0	-0.84	6.2e-07	2.7e-06	9.45	8.62	0
b	14798	C5ar2	chr7	16244032	16244532	0	-3.03	3.39e-14	1.64e-13	2.43	5.46	-1	1.23	0.142	0.42	3.55	4.78	0	0	-0.25	0.768	0.83	4.85	5.1	0	-4.52	3.04e-21	1e-19	1.91	6.43	-1	4.17	-3.31	1.21e-60	2.09e-59	5.15	8.46	-1	-1.37	5.47e-06	2.78e-05	4.99	6.37	-1	4.18	6.79e-12	1.68e-10	9.74	5.56	1	0.37	0.0553	0.0964	7.82	8.19	0
b	14799	Msantd3	chr4	48559962	48560462	20027	-4.38	1.8e-17	1.21e-16	0.9	5.28	-1	1.7	0.096	0.34	3.17	4.86	20027	0	1.9	0.00953	0.0329	5.01	3.11	1	-6.34	7.09e-34	6.63e-32	0.08	6.43	-1	3.255	-6.21	8.51e-32	4.86e-31	-0.11	6.1	-1	-5.42	1.08e-26	3.75e-25	0.66	6.08	-1	0.07	0.891	0.918	3.84	3.77	0	-0.73	0.000856	0.00232	7.4	6.67	0
b	14800	Gucy2g	chr19	55213629	55214129	27107	-1.97	1.73e-31	4.17e-30	6.48	8.44	-1	-0.17	0.833	0.924	7.22	7.05	27107	0	1.97	0.000126	0.00349	7.28	5.31	1	-0.97	0.000208	0.000855	5.46	6.43	0	5.945	-3.74	6.66e-67	1.5e-65	5.5	9.24	-1	0.6	0.0259	0.067	6.16	5.56	0	0.22	0.509	0.59	6.32	6.1	0	-1.13	5.58e-10	3.55e-09	10.01	8.88	-1
b	14801	Gm17941	chr14	63103965	63104465	8627	-1.66	3.51e-15	1.86e-14	5.09	6.75	-1	-0.15	0.867	0.941	5.85	5.7	8627	0	0.38	0.617	0.707	5.85	5.47	0	-1.51	3.08e-08	2.32e-07	4.92	6.43	-1	5.675	-2.38	3.82e-30	2.05e-29	5.27	7.65	-1	0.09	0.672	0.819	6.28	6.2	0	2.36	2.32e-10	3.78e-09	7.9	5.55	1	-1.1	1.56e-09	9.41e-09	8.59	7.49	-1
b	14802	Gm5314	chr6	99800250	99800750	29593	-1.74	4.56e-07	1.21e-06	3.82	5.56	-1	1.66	0.0536	0.245	3.17	4.83	29593	0	1.68	0.0287	0.0675	4.69	3	1	-4	2.75e-17	6.08e-16	2.43	6.43	-1	4.43	-5.57	8.77e-22	3.45e-21	-0.11	5.46	-1	-0.25	0.411	0.593	6.22	6.47	0	0.19	0.67	0.736	3.9	3.71	0	-0.54	0.00686	0.0154	7.48	6.95	0
b	14803	Gm5314	chr6	99800892	99801392	30235	-1.1	0.000231	0.000491	4.22	5.32	-1	0.07	0.865	0.94	4.51	4.58	30235	0	0.52	0.327	0.435	4.57	4.05	0	-4	2.75e-17	6.08e-16	2.43	6.43	-1	4.43	-5.57	8.77e-22	3.45e-21	-0.11	5.46	-1	-0.25	0.411	0.593	6.22	6.47	0	0.56	0.382	0.467	3.33	2.77	0	-1.11	1.46e-05	5.29e-05	6.53	5.42	-1
b	14804	Rhbdf2	chr11	116616032	116616532	10487	-1.13	0.000317	0.000663	4.06	5.18	-1	-0.52	0.409	0.694	5.61	5.08	10487	0	-2.77	0.00565	0.0246	5.34	8.11	0	-1.25	2.33e-06	1.33e-05	5.19	6.43	-1	5.81	-1.43	4.26e-10	1.04e-09	6.8	8.23	-1	-0.2	0.444	0.627	6.41	6.61	0	3.54	1.98e-14	1.02e-12	10.18	6.64	1	0.95	2.08e-06	8.44e-06	8.25	9.21	0
b	14805	Gins2	chr8	120457978	120458478	130826	-2.52	2.8e-41	1.49e-39	5.22	7.74	-1	0.42	0.533	0.773	5.74	6.16	130826	0	3.04	5.5e-07	0.00051	6.21	3.16	1	-1.95	2.52e-11	2.83e-10	4.47	6.43	-1	5.45	-4.96	1.19e-74	3.8e-73	3.8	8.76	-1	-0.42	0.0887	0.188	5.89	6.31	0	-0.14	0.688	0.752	5.26	5.41	0	-1.32	6.28e-14	6.21e-13	8.94	7.62	-1
b	14806	Pptc7	chr5	122291978	122292478	7613	-1.79	4.18e-18	2.97e-17	5.24	7.03	-1	0.52	0.398	0.687	4.94	5.46	7613	0	1.18	0.0496	0.101	5.51	4.33	1	-1.09	0.000848	0.00305	5.34	6.43	-1	5.885	-0.11	0.462	0.554	8.21	8.32	0	0.19	0.376	0.558	6.77	6.58	0	-0.5	0.216	0.289	4.77	5.27	0	-1.16	2.27e-08	1.19e-07	8	6.85	-1
b	14807	Pnldc1	chr17	12903480	12903980	6250	-1.18	1.1e-09	3.59e-09	5.73	6.91	-1	1.23	0.0675	0.28	5	6.23	6250	0	1.74	0.0056	0.0245	6.15	4.41	1	-0.53	0.0602	0.114	5.89	6.42	0	6.155	-1.45	2.76e-19	9.94e-19	6.94	8.39	-1	-0.32	0.161	0.3	6.14	6.46	0	-1.28	0.00116	0.0032	4.28	5.57	-1	-2.6	1.74e-23	4.57e-22	8.24	5.64	-1
b	14808	Rnf144a	chr12	26411739	26412239	3015	-1.63	0.000654	0.00133	3.77	5.4	-1	0.76	0.388	0.68	4.31	5.07	3015	0	0.37	0.449	0.556	5.19	4.81	0	0.06	0.867	0.907	6.48	6.42	0	6.45	-3.68	1.98e-38	1.46e-37	3.44	7.12	-1	-1.3	5.99e-06	3.03e-05	5.19	6.49	-1	2.18	0.000118	0.00043	4.62	2.45	1	-2	3.06e-17	4.29e-16	7.82	5.82	-1
b	14809	Mustn1	chr14	30861618	30862118	-17082	-1.38	3.91e-06	9.66e-06	4.1	5.48	-1	-0.1	0.91	0.961	6.48	6.39	-17082	0	1.21	0.0137	0.041	6.62	5.4	1	-0.89	0.105	0.184	5.53	6.42	0	5.975	-3.6	6.43e-50	7.35e-49	4.67	8.28	-1	-0.06	0.744	0.872	6.83	6.89	0	-1.5	4.69e-05	0.00019	4.81	6.31	-1	0.57	0.000336	0.000981	9.07	9.63	0
b	14810	Asah2	chr19	32188835	32189335	-127366	-1.18	6.24e-08	1.77e-07	5.57	6.75	-1	-1.01	0.183	0.478	7.12	6.11	-127366	0	1.68	0.0114	0.0367	6.5	4.82	1	-2.49	1.04e-10	1.08e-09	3.93	6.42	-1	5.175	-2.27	9.1e-23	3.73e-22	6.27	8.53	-1	0	0.996	0.998	6.77	6.76	0	2	1.04e-07	8.43e-07	7.36	5.36	1	-0.56	0.0011	0.00292	8.9	8.34	0
b	14811	Blnk	chr19	40994084	40994584	0	-3.38	1.72e-11	6.5e-11	1.51	4.88	-1	-1.65	0.00636	0.0764	6.99	5.34	0	0	-0.68	0.483	0.587	5.99	6.67	0	-0.57	0.0152	0.0358	5.85	6.42	0	6.135	-2.33	4.18e-19	1.49e-18	4.35	6.68	-1	-0.95	0.000545	0.00208	5.51	6.46	0	2.43	1.58e-11	3.51e-10	8.51	6.08	1	1.01	6.8e-08	3.34e-07	8.45	9.46	1
b	14812	Gm12166	chr11	46052181	46052681	0	-2.81	1.89e-14	9.32e-14	2.75	5.56	-1	0.54	0.483	0.744	4.98	5.52	0	0	-0.69	0.219	0.319	5.74	6.43	0	-6.34	6.23e-34	5.84e-32	0.08	6.42	-1	3.25	-5.97	2.55e-24	1.11e-23	-0.11	5.86	-1	-3.01	9.74e-15	1.07e-13	2.86	5.88	-1	0.03	0.959	0.969	5.22	5.19	0	-0.15	0.374	0.475	8.56	8.4	0
b	14813	Phlpp1	chr1	106155623	106156123	-15629	-3.05	1.03e-31	2.55e-30	3.9	6.95	-1	2.02	0.0455	0.223	3.15	5.17	-15629	0	2.04	0.00294	0.0176	5.22	3.18	1	-6.34	3.28e-32	2.8e-30	0.08	6.42	-1	3.25	-3.59	3.01e-21	1.16e-20	2.36	5.95	-1	-0.96	0.000136	0.000573	5.46	6.42	0	-0.08	0.889	0.916	4.08	4.16	0	-2.81	9.9e-28	4.02e-26	7.88	5.07	-1
b	14814	Cdh1	chr8	106610897	106611397	7546	-1.28	2.14e-10	7.36e-10	5.39	6.67	-1	-0.63	0.276	0.586	7.16	6.53	7546	0	2.04	0.000562	0.0075	6.77	4.73	1	-0.5	0.174	0.286	5.92	6.42	0	6.17	-0.55	0.000202	0.000359	8.65	9.19	0	0.57	0.037	0.0909	6.94	6.38	0	2.21	1.04e-09	1.41e-08	9.25	7.04	1	0.38	0.028	0.0534	9.22	9.6	0
b	14815	Bub1b	chr2	118617987	118618487	19776	-3.9	2.43e-44	1.63e-42	3.06	6.95	-1	2.11	0.0779	0.304	3.84	5.95	19776	0	2.62	0.000223	0.00462	6.13	3.51	1	-6.34	6.23e-34	5.84e-32	0.08	6.42	-1	3.25	-5.78	5.15e-103	6.3e-101	3.02	8.8	-1	-4.77	5.89e-29	2.84e-27	1.66	6.43	-1	0.83	0.0709	0.112	4.59	3.75	0	-2.62	6.68e-31	3.64e-29	8.52	5.9	-1
b	14816	Gns	chr10	121368980	121369480	3890	-1.75	8.76e-13	3.72e-12	4.71	6.46	-1	-0.49	0.452	0.724	6.78	6.29	3890	0	1.24	0.0267	0.064	6.49	5.25	1	-2.01	2.35e-11	2.64e-10	4.41	6.42	-1	5.415	-1.9	1e-23	4.25e-23	6.78	8.69	-1	-0.63	0.0111	0.032	5.92	6.55	0	3.56	3.96e-21	1.14e-18	9.08	5.52	1	-0.33	0.0459	0.0821	9.21	8.88	0
b	14817	Gm12928	chr4	126493311	126493811	-16012	-2.58	2.22e-05	5.13e-05	4.34	6.92	-1	-0.55	0.499	0.754	5.94	5.4	-16012	0	1.55	0.00957	0.033	5.7	4.15	1	-5.34	2.72e-31	2.13e-29	1.08	6.42	-1	3.75	-0.43	0.115	0.154	6.58	7.02	0	-0.16	0.65	0.802	5.55	5.72	0	0.08	0.794	0.841	4.58	4.5	0	-1.68	2.99e-08	1.54e-07	7.09	5.41	-1
b	14818	Gm37281	chr3	30107231	30107731	180695	-1.47	0.000177	0.000379	3.23	4.7	-1	1	0.23	0.538	3.32	4.32	180695	0	0.93	0.263	0.368	4.11	3.19	0	-0.35	0.23	0.362	6.06	6.41	0	6.235	-2.34	6.51e-12	1.73e-11	5.4	7.74	-1	0.3	0.216	0.376	6.15	5.85	0	-0.05	0.826	0.867	3.82	3.88	0	-1.48	1.57e-11	1.2e-10	7.89	6.41	-1
b	14819	Kcnmb2	chr3	31912311	31912811	9804	-1.11	7.34e-06	1.77e-05	5.27	6.37	-1	1.32	0.0525	0.242	4.57	5.88	9804	0	2.82	1.95e-05	0.00168	5.67	2.85	1	-0.85	0.00858	0.0222	5.55	6.41	0	5.98	-4.72	6.5e-23	2.67e-22	0.97	5.69	-1	0.49	0.0611	0.138	6.18	5.68	0	-0.54	0.197	0.268	4.72	5.26	0	-2.36	8.72e-27	3.16e-25	8.44	6.08	-1
b	14820	Dusp4	chr8	34811484	34811984	4187	-3.21	8.2e-19	6.29e-18	2.67	5.88	-1	-0.06	0.993	0.997	4.95	4.9	4187	0	1.62	0.0156	0.0444	5.1	3.47	1	-6.32	1.66e-30	1.25e-28	0.08	6.41	-1	3.245	-4.63	1.07e-12	2.94e-12	3.64	8.27	-1	-4.84	3.37e-27	1.25e-25	1.74	6.57	-1	1.42	0.015	0.0295	4.34	2.92	1	-0.61	0.000938	0.00253	8.2	7.6	0
b	14821	Stk3	chr15	35183384	35183884	-4463	-1.33	0.0017	0.0033	4.74	6.07	-1	-0.12	0.822	0.918	7.33	7.21	-4463	0	2.39	6.95e-07	0.000558	7.26	4.87	1	-0.71	0.0151	0.0357	5.71	6.41	0	6.06	-2.28	1.67e-14	4.95e-14	4.63	6.91	-1	-0.2	0.48	0.661	5.52	5.72	0	-1.65	8.64e-05	0.000326	6.25	7.9	-1	0.27	0.17	0.249	9.64	9.91	0
b	14822	Gm3699	chr10	43439628	43440128	16373	-1.36	3.14e-08	9.11e-08	4.74	6.09	-1	0.98	0.22	0.525	3.68	4.66	16373	0	1.67	0.0203	0.0528	4.84	3.17	1	-3.65	1.79e-10	1.81e-09	2.76	6.41	-1	4.585	-6.01	2.28e-27	1.11e-26	-0.11	5.9	-1	-0.29	0.328	0.508	5.84	6.14	0	-1.42	0.0127	0.0255	2.5	3.92	-1	-0.86	7.95e-05	0.000257	7.05	6.19	0
b	14823	Elmod1	chr9	53990891	53991391	-15590	-1.5	6.18e-07	1.63e-06	4.07	5.56	-1	-0.19	0.847	0.931	5.07	4.88	-15590	0	-0.55	0.312	0.42	5.13	5.69	0	-6.32	3.07e-33	2.77e-31	0.08	6.41	-1	3.245	-0.23	0.87	0.884	-0.11	0.12	0	-0.98	0.0468	0.111	4.03	5.01	0	0.72	0.0787	0.123	5.54	4.83	0	-0.36	0.0684	0.116	7.39	7.03	0
b	14824	Ltb4r2	chr14	55763060	55763560	1632	-1.39	2.44e-26	3.8e-25	6.54	7.93	-1	1.26	0.0655	0.275	5.61	6.87	1632	0	1.94	0.000142	0.00373	6.83	4.89	1	-0.56	0.0189	0.0431	5.85	6.41	0	6.13	-2.92	1.08e-24	4.77e-24	5.93	8.85	-1	0.35	0.193	0.344	6.5	6.15	0	1.3	0.000173	0.000603	7.74	6.43	1	-1.96	5.81e-27	2.15e-25	9.59	7.62	-1
b	14825	Arap2	chr5	62764311	62764811	1348	-1.02	0.00277	0.00525	3.82	4.85	-1	-0.22	0.886	0.95	3.02	2.79	1348	0	-2.2	0.00333	0.0188	3.15	5.35	0	-0.26	0.533	0.75	6.15	6.41	0	6.28	-1	0.0595	0.0829	3.9	4.9	0	-0.79	0.016	0.0442	5.28	6.07	0	-0.07	0.914	0.936	4.67	4.74	0	-0.24	0.41	0.511	5.93	5.69	0
b	14826	Ptch1	chr13	63562009	63562509	11089	-1.17	1.69e-05	3.96e-05	4.6	5.77	-1	0.53	0.453	0.725	3.65	4.18	11089	0	0.03	0.991	0.994	4.18	4.15	0	0.15	0.707	0.907	6.56	6.41	0	6.485	0.36	0.0871	0.119	6.61	6.26	0	0.06	0.876	0.928	6.4	6.34	0	1.01	0.0391	0.0674	4.83	3.82	0	0.08	0.666	0.745	7.59	7.67	0
b	14827	Gm43840	chr5	64029871	64030371	-39000	-1.44	7.2e-10	2.38e-09	5.25	6.69	-1	0.89	0.157	0.442	5.43	6.32	-39000	0	-0.67	0.421	0.529	6.25	6.92	0	-0.83	0.0163	0.0379	5.58	6.41	0	5.995	-2.09	8.26e-14	2.38e-13	6.03	8.12	-1	0.44	0.0528	0.122	6.62	6.18	0	2.81	1.66e-06	9.84e-06	9.34	6.53	1	-0.35	0.0599	0.103	8.03	7.68	0
b	14828	Erbb4	chr1	68973646	68974146	133913	-5.91	3.25e-25	4.57e-24	-0.04	5.87	-1	1.62	0.187	0.484	4.08	5.7	133913	0	1.21	0.1	0.173	5.95	4.74	1	-6.32	8.53e-33	7.55e-31	0.08	6.41	-1	3.245	-7.1	6.24e-51	7.43e-50	-0.11	6.99	-1	-4.4	3.57e-22	7.42e-21	1.88	6.27	-1	0.51	0.309	0.391	4.34	3.83	0	-1.11	7.48e-09	4.15e-08	8.62	7.51	-1
b	14829	Tgif1	chr17	70779434	70779934	73612	-1.46	2.94e-07	7.92e-07	4.26	5.72	-1	-0.34	0.709	0.864	5.1	4.76	73612	0	1.69	0.00986	0.0336	4.87	3.18	1	-1.97	2.15e-11	2.43e-10	4.44	6.41	-1	5.425	-3.39	2.89e-34	1.81e-33	4.11	7.5	-1	-0.19	0.513	0.688	5.91	6.1	0	-0.18	0.711	0.772	4.9	5.08	0	0.52	0.00395	0.00936	7.98	8.5	0
b	14830	Tmem94	chr11	115776195	115776695	10762	-1.16	0.000146	0.000314	4.42	5.58	-1	-0.2	0.77	0.893	5.59	5.4	10762	0	0.21	0.812	0.864	5.47	5.25	0	-2.2	2.19e-13	3.16e-12	4.22	6.41	-1	5.315	0.04	0.787	0.884	7.89	7.84	0	0.45	0.0666	0.148	6.78	6.33	0	-0.91	0.0685	0.109	5.01	5.92	0	-0.17	0.411	0.512	7.58	7.41	0
b	14831	Kdm2b	chr5	122937009	122937509	52314	-3.28	2.53e-47	2.13e-45	4.41	7.7	-1	0.51	0.581	0.799	5.26	5.77	52314	0	2.53	1.71e-05	0.0016	5.96	3.43	1	-4.3	1.11e-25	5.56e-24	2.11	6.41	-1	4.26	-3.88	7.87e-38	5.66e-37	4.69	8.57	-1	-2.05	2.23e-05	0.000105	4.01	6.05	-1	-0.15	0.779	0.828	4.78	4.93	0	-0.49	0.00645	0.0145	8.67	8.18	0
b	14832	Pard3	chr8	127095669	127096169	31776	-1.12	4.64e-05	0.000104	4.58	5.71	-1	0.71	0.251	0.561	4.47	5.18	31776	0	1.75	0.00276	0.017	4.99	3.24	1	-1.21	0.000516	0.00195	5.2	6.41	-1	5.805	-1.41	1.05e-09	2.52e-09	5.5	6.9	-1	-0.08	0.699	0.838	6.49	6.57	0	-0.9	0.0699	0.111	4.1	5	0	-1.53	9.38e-08	4.53e-07	7.65	6.13	-1
b	14833	Shisa4	chr1	135363402	135363902	11335	-1.08	0.000171	0.000366	4.4	5.48	-1	0.06	0.9	0.956	4.45	4.51	11335	0	-0.83	0.343	0.452	4.83	5.66	0	-0.85	0.00318	0.00966	5.56	6.41	0	5.985	-1.77	5.96e-14	1.73e-13	5.61	7.38	-1	-0.73	0.017	0.0467	5.58	6.31	0	-0.76	0.12	0.176	3.89	4.64	0	-0.8	0.000117	0.000368	7.4	6.6	0
b	14834	Slc31a1	chr4	62366281	62366781	5554	-1.85	2.83e-08	8.23e-08	3.54	5.39	-1	-1.11	0.163	0.451	5.12	4	5554	0	1.47	0.00978	0.0334	4.49	3.02	1	-2.04	1.88e-06	1.09e-05	4.36	6.4	-1	5.38	-1.13	7.95e-09	1.83e-08	6.78	7.91	-1	0.54	0.0272	0.07	6.51	5.96	0	1.23	0.0563	0.0924	5.24	4.01	0	-0.03	0.873	0.91	7.11	7.08	0
b	14835	Srek1ip1	chr13	104556586	104557086	-235398	-2.63	2.64e-08	7.7e-08	2.21	4.84	-1	0.02	0.919	0.965	4.85	4.87	-235398	0	1.87	0.00151	0.0124	5.19	3.32	1	-3.85	1.27e-21	4.4e-20	2.55	6.4	-1	4.475	-2.61	0.0046	0.00729	-0.11	2.5	-1	-0.95	0.00393	0.0127	4.98	5.93	0	0.17	0.703	0.765	3.93	3.76	0	0.38	0.0682	0.116	6.97	7.35	0
b	14836	Gpc5	chr14	115052603	115053103	-39112	-5.39	1.79e-20	1.62e-19	-0.04	5.35	-1	1.02	0.3	0.61	3.68	4.7	-39112	0	2.1	0.00132	0.0116	4.84	2.74	1	-5.01	6.68e-27	3.71e-25	1.39	6.4	-1	3.895	-6.49	4.93e-37	3.43e-36	-0.11	6.38	-1	-1.9	0.00022	0.0009	4.05	5.95	-1	0.47	0.367	0.452	4.05	3.58	0	-2.18	4.21e-24	1.16e-22	8.21	6.02	-1
b	14837	C77080	chr4	129263646	129264146	-2242	-2.98	7.83e-25	1.06e-23	3.92	6.89	-1	-0.58	0.488	0.747	6.11	5.53	-2242	0	-0.89	0.198	0.294	6	6.88	0	-3.43	1.5e-09	1.34e-08	2.97	6.4	-1	4.685	-5.61	5.82e-69	1.43e-67	2.48	8.08	-1	-1.36	9.19e-05	0.000397	4.82	6.18	-1	3.19	5.45e-15	3.26e-13	8.63	5.45	1	0.22	0.2	0.285	8.49	8.71	0
b	14838	CT009627.1	chr16	22564266	22564766	-28969	-2.48	6.61e-22	6.79e-21	4.04	6.52	-1	2.03	0.0118	0.106	4.3	6.33	-28969	0	1.06	0.0582	0.114	6.37	5.31	1	-6.3	2.02e-31	1.61e-29	0.08	6.39	-1	3.235	-7.73	1.99e-90	1.3e-88	0.42	8.15	-1	-2.56	1.29e-13	1.29e-12	3.59	6.15	-1	0.29	0.409	0.494	5.89	5.59	0	-0.93	3.92e-08	1.98e-07	9.43	8.5	0
b	14839	Cnpy1	chr5	28269645	28270145	-23839	-1.13	2.03e-07	5.52e-07	5.84	6.96	-1	-0.12	0.869	0.942	6.81	6.69	-23839	0	0.08	0.894	0.926	6.87	6.79	0	0.34	0.114	0.197	6.73	6.39	0	6.56	-0.87	3.74e-06	7.45e-06	6.64	7.5	0	-0.33	0.181	0.328	6.33	6.66	0	0.94	0.00437	0.0101	8.23	7.28	0	-1.19	2.75e-08	1.42e-07	9.72	8.53	-1
b	14840	Gpr22	chr12	31719776	31720276	-5829	-2.65	6.8e-26	1.02e-24	4.48	7.13	-1	1.25	0.087	0.322	5.03	6.28	-5829	0	0.89	0.196	0.293	6.23	5.33	0	-6.3	5.43e-32	4.54e-30	0.08	6.39	-1	3.235	-3.97	8.08e-63	1.53e-61	4.11	8.07	-1	0.27	0.562	0.73	5.75	5.48	0	0.24	0.57	0.647	5.14	4.9	0	-1.51	3.87e-13	3.52e-12	8.76	7.25	-1
b	14841	Sh3pxd2a	chr19	47461567	47462067	2344	-4.3	6.58e-30	1.39e-28	2.28	6.58	-1	2.62	0.0111	0.103	1.88	4.5	2344	0	-2.33	0.0998	0.173	4.45	6.78	0	-5	1.4e-29	9.83e-28	1.39	6.39	-1	3.89	-3.72	3.41e-50	3.96e-49	4.59	8.31	-1	-3.54	1.13e-21	2.21e-20	3.16	6.7	-1	1.16	0.0159	0.031	5.24	4.08	1	-0.01	0.926	0.948	7.72	7.71	0
b	14842	Gpam	chr19	55095594	55096094	3357	-4.55	5.95e-17	3.77e-16	0.59	5.14	-1	0.2	0.801	0.909	4.44	4.65	3357	0	2.3	0.000386	0.00615	4.95	2.65	1	-6.3	5.43e-32	4.54e-30	0.08	6.39	-1	3.235	-6.95	2.66e-90	1.72e-88	1.37	8.32	-1	-6.79	8.16e-41	6.3e-38	-0.06	6.73	-1	1.5	0.0305	0.0543	3.8	2.3	0	0.81	6.59e-05	0.000216	6.99	7.8	0
b	14843	Chsy1	chr7	66117026	66117526	7511	-1.48	4.89e-11	1.78e-10	6.8	8.29	-1	0.98	0.134	0.407	6.16	7.14	7511	0	1.86	0.00214	0.015	7.1	5.25	1	-2.37	1.65e-10	1.68e-09	4.02	6.39	-1	5.205	-6.01	1.06e-86	5.78e-85	2.34	8.35	-1	0.27	0.3	0.476	6.3	6.03	0	-0.08	0.856	0.89	6	6.08	0	-2.59	2.16e-40	3.31e-38	9.82	7.24	-1
b	14844	Reep3	chr10	67176068	67176568	-79123	-2.72	6.11e-13	2.63e-12	2.67	5.39	-1	1.38	0.153	0.436	2.88	4.26	-79123	0	1.62	0.025	0.0611	4.3	2.68	1	-5.32	2.11e-29	1.46e-27	1.07	6.39	-1	3.73	-3.03	2.41e-36	1.64e-35	4.67	7.7	-1	-0.21	0.353	0.535	6.38	6.6	0	1.79	0.00112	0.0031	4.78	2.99	1	0.24	0.183	0.265	7.69	7.93	0
b	14845	Tmem178	chr17	80980096	80980596	35464	-1.75	1.99e-19	1.62e-18	5.85	7.6	-1	1.94	0.0534	0.244	4.29	6.23	35464	0	1.83	0.00527	0.0237	6.28	4.44	1	-2.92	2.5e-12	3.16e-11	3.47	6.39	-1	4.93	-6.96	3.53e-81	1.48e-79	0.89	7.85	-1	-0.36	0.167	0.309	5.89	6.25	0	0.09	0.843	0.881	5.24	5.15	0	-2.37	3.83e-23	9.73e-22	9.19	6.82	-1
b	14846	Fah	chr7	84604300	84604800	1922	-2.64	2.03e-11	7.62e-11	2.65	5.29	-1	-1.25	0.0898	0.327	5.72	4.46	1922	0	0.7	0.22	0.32	5.07	4.36	0	-1.71	1.44e-05	7.21e-05	4.68	6.39	-1	5.535	-1.83	1.48e-12	4.05e-12	6.04	7.88	-1	-0.61	0.0199	0.0534	5.72	6.33	0	1.19	0.00459	0.0106	5.17	3.98	1	-0.53	0.0461	0.0824	7.16	6.63	0
b	14847	Gm10286	chr8	94954909	94955409	14347	-1.68	2.51e-19	2.03e-18	6.06	7.74	-1	-0.27	0.684	0.85	7.02	6.75	14347	0	0.23	0.739	0.808	6.9	6.67	0	-0.81	0.00247	0.00781	5.58	6.39	0	5.985	-2.41	4.54e-27	2.19e-26	6.45	8.86	-1	0.38	0.087	0.185	6.72	6.34	0	2.18	2.45e-07	1.8e-06	8.87	6.69	1	0.13	0.39	0.491	10.12	10.25	0
b	14848	Tmod4	chr3	95124804	95125304	328	-2.44	1.22e-21	1.23e-20	4.17	6.61	-1	1.31	0.0551	0.248	3.95	5.26	328	0	0.37	0.481	0.585	5.17	4.8	0	-4.52	1.68e-24	7.55e-23	1.87	6.39	-1	4.13	-1.79	4.47e-19	1.6e-18	6.29	8.07	-1	-0.74	0.0116	0.0332	5.68	6.42	0	1.2	0.0171	0.0331	4.52	3.32	1	-0.34	0.0835	0.137	7.75	7.41	0
b	14849	Gm12982	chr4	135313656	135314156	-5686	-1.89	1.4e-09	4.52e-09	4.28	6.17	-1	0.23	0.71	0.864	5.3	5.53	-5686	0	-2.33	0.000753	0.00864	5.69	8.02	-1	-0.06	0.801	0.907	6.34	6.39	0	6.365	-1.08	0.000143	0.000258	6.58	7.66	-1	-0.03	0.861	0.918	6.57	6.61	0	3.35	2.62e-20	6.15e-18	10.42	7.07	1	0.44	0.0417	0.0755	8.61	9.05	0
b	14850	Ppfia1	chr7	144550952	144551452	2277	-2.47	4.17e-20	3.62e-19	3.9	6.37	-1	0.69	0.368	0.664	4.19	4.88	2277	0	1.82	0.00492	0.0229	4.98	3.16	1	-3.96	2.23e-18	5.57e-17	2.43	6.39	-1	4.41	-1.54	1.36e-15	4.23e-15	6.39	7.93	-1	-0.6	0.0102	0.0297	6.1	6.7	0	0.68	0.172	0.24	4.45	3.77	0	-0.74	0.000719	0.00198	7.76	7.03	0
b	14851	Gm10031	chr1	156522084	156522584	-1428	-3.03	1.17e-13	5.4e-13	2.28	5.32	-1	0.18	0.801	0.909	4.48	4.65	-1428	0	-0.77	0.47	0.575	4.91	5.68	0	-0.28	0.358	0.53	6.11	6.39	0	6.25	-3.48	1.01e-39	7.8e-39	3.98	7.46	-1	0.41	0.104	0.212	6.14	5.73	0	1.65	1.39e-05	6.52e-05	7.34	5.69	1	-0.16	0.481	0.579	7.45	7.29	0
b	14852	Tsc1	chr2	28656145	28656645	14917	-1.31	9.53e-11	3.38e-10	5.54	6.85	-1	0.17	0.771	0.894	5.62	5.78	14917	0	2.15	0.000512	0.00715	5.81	3.65	1	-0.99	0.000395	0.00153	5.39	6.38	0	5.885	-0.12	0.577	0.675	6.04	6.15	0	-0.5	0.0848	0.181	5.52	6.01	0	-0.29	0.432	0.516	5.45	5.75	0	-0.06	0.753	0.816	8.51	8.45	0
b	14853	Slc23a1	chr18	35629599	35630099	-2372	-1.55	2.53e-06	6.35e-06	3.74	5.29	-1	-1.08	0.156	0.44	5.78	4.7	-2372	0	2.08	0.000291	0.00528	5.24	3.16	1	-3.5	8.13e-22	2.86e-20	2.88	6.38	-1	4.63	-3.62	2.19e-17	7.29e-17	3.02	6.64	-1	-0.8	0.00775	0.0233	5.46	6.26	0	-0.71	0.239	0.316	3.77	4.48	0	-0.08	0.627	0.712	7.63	7.55	0
b	14854	Ugt1a6a	chr1	88135174	88135674	365	-2.16	7.88e-12	3.07e-11	3.54	5.7	-1	-0.43	0.684	0.85	5.05	4.62	365	0	1.37	0.0712	0.133	5.02	3.65	1	-4.73	2.04e-22	7.52e-21	1.65	6.38	-1	4.015	-6.92	7.38e-47	7.53e-46	-0.11	6.81	-1	-1.02	0.00402	0.0129	4.21	5.23	0	0.99	0.059	0.0961	4.78	3.79	0	-0.4	0.11	0.174	7.26	6.86	0
b	14855	Fam222a	chr5	114565274	114565774	-2242	-1.21	0.000604	0.00123	3.73	4.94	-1	-1.39	0.00865	0.0898	7.43	6.04	-2242	0	1.55	0.0025	0.0162	6.45	4.91	1	-0.9	0.00106	0.00371	5.48	6.38	0	5.93	-1.88	4.04e-13	1.13e-12	4.61	6.49	-1	-0.21	0.424	0.607	5.83	6.04	0	-0.84	0.0601	0.0976	6.29	7.13	0	0.65	0.000179	0.000548	8.3	8.95	0
b	14856	Vps13d	chr4	145199988	145200488	-4983	-2.54	1.24e-09	4.03e-09	2.85	5.39	-1	0.54	0.496	0.752	5.64	6.17	-4983	0	-0.14	0.795	0.852	6.41	6.55	0	-1.93	1.59e-10	1.62e-09	4.44	6.38	-1	5.41	-2.15	1.55e-21	6.03e-21	5.62	7.77	-1	-0.55	0.0334	0.0832	5.77	6.32	0	3.73	5.21e-22	1.74e-19	9.38	5.64	1	-0.69	3.3e-05	0.000113	9.06	8.38	0
b	14857	Gstp3	chr19	4059405	4059905	0	-2.69	1.53e-30	3.41e-29	4.4	7.1	-1	-0.19	0.829	0.922	6.09	5.9	0	0	0.08	0.928	0.951	6.06	5.98	0	-4.95	3.24e-28	2.01e-26	1.43	6.37	-1	3.9	-3.37	3.65e-59	5.99e-58	5.19	8.56	-1	-1.08	4.25e-05	0.000193	5.2	6.28	-1	1.6	0.00325	0.00783	7.8	6.2	1	-0.35	0.0317	0.0595	9.08	8.74	0
b	14858	Rai14	chr15	10690242	10690742	23882	-1.13	1.58e-10	5.5e-10	6.13	7.26	-1	-0.52	0.318	0.625	8.34	7.82	23882	0	1.39	0.0232	0.058	7.84	6.45	1	-0.6	0.0945	0.168	5.77	6.37	0	6.07	-0.77	0.000876	0.00148	6.9	7.67	0	0.79	0.00312	0.0103	6.75	5.96	0	-1.67	1.1e-05	5.28e-05	7.52	9.19	-1	0.35	0.0338	0.0628	10.29	10.64	0
b	14859	Golm1	chr13	59668321	59668821	6990	-1.7	3.29e-09	1.03e-08	4.09	5.79	-1	0.23	0.737	0.877	5.34	5.57	6990	0	-1.08	0.231	0.332	5.75	6.83	0	-1.02	0.00198	0.00643	5.35	6.37	-1	5.86	-1.93	2.19e-22	8.84e-22	6.39	8.32	-1	0.16	0.601	0.763	6.13	5.97	0	2.85	6.15e-13	2.1e-11	8.79	5.93	1	1.52	1.88e-21	4.02e-20	8.73	10.25	1
b	14860	Tgoln1	chr6	72619511	72620011	-2511	-1.68	2.91e-18	2.11e-17	5.81	7.49	-1	-0.04	0.967	0.986	6.77	6.73	-2511	0	1.76	0.00304	0.0179	6.95	5.18	1	-0.07	0.785	0.907	6.3	6.37	0	6.335	-1.07	2.99e-09	7.02e-09	7.01	8.08	-1	0.21	0.438	0.621	6.07	5.86	0	0.15	0.676	0.741	6.01	5.86	0	-0.25	0.126	0.195	8.92	8.66	0
b	14861	Cnga1	chr5	72636166	72636666	7609	-3.73	5.67e-19	4.42e-18	2.52	6.24	-1	0.11	0.883	0.949	5.97	6.08	7609	0	0.78	0.392	0.5	6.34	5.56	0	-3.99	2.22e-19	6.1e-18	2.38	6.37	-1	4.375	-4.71	1.27e-19	4.64e-19	3.38	8.09	-1	-1.08	0.00458	0.0145	5.08	6.16	0	0.55	0.134	0.193	6.14	5.59	0	-1.89	1.31e-10	8.9e-10	9.17	7.28	-1
b	14862	Gclc	chr9	77718645	77719145	-35390	-4.24	9.99e-13	4.22e-12	0.51	4.75	-1	-1.19	0.153	0.436	5.84	4.65	-35390	0	1.51	0.00792	0.0296	5.13	3.62	1	-6.29	1.14e-29	8.02e-28	0.08	6.37	-1	3.225	-6.39	3.33e-85	1.69e-83	2	8.39	-1	-2.94	6.95e-18	9.82e-17	3.47	6.42	-1	1.76	1.61e-05	7.36e-05	5.87	4.11	1	0.4	0.0395	0.0721	7.94	8.34	0
b	14863	Ror1	chr4	100214604	100215104	118813	-2.42	1.78e-18	1.32e-17	4.25	6.66	-1	1.73	0.042	0.213	4.5	6.23	118813	0	0.53	0.383	0.492	6.21	5.68	0	-2.59	2.75e-16	5.48e-15	3.78	6.37	-1	5.075	-7.4	1.86e-57	2.85e-56	-0.11	7.29	-1	-1.01	0.000212	0.00087	5.51	6.52	-1	0.46	0.255	0.333	4.9	4.44	0	-0.35	0.123	0.19	8.76	8.41	0
b	14864	Dcp1b	chr6	118934413	118934913	-240340	-1.63	7.89e-39	3.48e-37	6.96	8.59	-1	1.3	0.102	0.351	5.52	6.82	-240340	0	1.88	0.00801	0.0298	6.87	4.99	1	-2.07	1.41e-11	1.63e-10	4.3	6.37	-1	5.335	-3.92	2.66e-73	7.89e-72	5.03	8.95	-1	0.37	0.222	0.383	6.41	6.04	0	-0.42	0.231	0.306	5.57	5.99	0	-2.37	2.83e-29	1.32e-27	9.09	6.72	-1
b	14865	Msx3	chr7	140061186	140061686	-12097	-1.33	1.41e-06	3.61e-06	4.54	5.87	-1	-2.77	0.000222	0.0122	6.96	4.19	-12097	0	0.84	0.171	0.263	5.48	4.65	0	-2.59	8.12e-16	1.54e-14	3.78	6.37	-1	5.075	-0.23	0.87	0.884	-0.11	0.12	0	-1.08	0.0111	0.0321	5.02	6.1	0	0.99	0.0158	0.0308	5.17	4.17	0	0.02	0.828	0.875	6.54	6.56	0
b	14866	Dhrs3	chr4	144960385	144960885	67558	-3.52	3.07e-29	6.14e-28	2.89	6.41	-1	-0.67	0.422	0.704	7.38	6.71	67558	0	1.16	0.0908	0.161	7.19	6.03	1	-6.29	1.96e-30	1.46e-28	0.08	6.37	-1	3.225	-3.15	1.82e-54	2.46e-53	5.79	8.94	-1	-0.33	0.31	0.487	4.9	5.23	0	3.54	1.34e-18	1.98e-16	9.38	5.84	1	0.28	0.14	0.212	9.32	9.59	0
b	14867	Zfp217	chr2	169929869	169930369	217734	-1.44	2.18e-08	6.4e-08	4.59	6.03	-1	-0.39	0.555	0.785	5.39	5	217734	0	0.54	0.277	0.383	5.16	4.62	0	0.59	0.0102	0.0259	6.97	6.37	0	6.67	-6.06	1e-25	4.6e-25	-0.11	5.95	-1	-0.78	0.00792	0.0237	4.96	5.74	0	-0.35	0.376	0.46	5.33	5.68	0	-0.58	0.0179	0.0361	7.88	7.3	0
b	14868	Pdgfrl	chr8	41019232	41019732	93020	-5.1	3.29e-17	2.14e-16	-0.04	5.06	-1	-0.17	0.844	0.929	4.76	4.59	93020	0	-1.11	0.0984	0.171	4.61	5.72	0	-2.44	0.00332	0.01	3.91	6.36	0	5.135	-0.61	0.00452	0.00716	7.13	7.74	0	-1.41	4.93e-06	2.52e-05	5.17	6.58	-1	2.91	9.85e-15	5.47e-13	7.47	4.56	1	-0.89	4.11e-05	0.000139	7.4	6.51	0
b	14869	Galnt7	chr8	57800310	57800810	-147278	-1.14	0.00394	0.00734	3.33	4.47	-1	-0.68	0.209	0.512	6.45	5.77	-147278	0	-1.93	0.000686	0.00827	5.75	7.69	-1	0.8	0.0109	0.0273	7.16	6.36	0	6.76	-0.48	0.455	0.547	3.06	3.55	0	0.31	0.477	0.658	5.01	4.7	0	1.85	5.42e-07	3.62e-06	7.82	5.97	1	0	0.974	0.982	7.74	7.74	0
b	14870	Tmod3	chr9	75547064	75547564	12093	-1.15	8.7e-13	3.7e-12	6.18	7.33	-1	0.82	0.164	0.452	5.83	6.65	12093	0	-1.64	0.0108	0.0353	6.62	8.26	0	-0.61	0.0465	0.0915	5.76	6.36	0	6.06	-0.7	2.43e-05	4.62e-05	8.51	9.21	0	0.25	0.333	0.514	6.71	6.46	0	1.34	2.41e-05	0.000106	8.98	7.65	1	-0.4	0.0198	0.0393	9.14	8.74	0
b	14871	Sema4b	chr7	80156870	80157370	-29471	-1.48	0.000754	0.00152	3.96	5.44	-1	-1.29	0.1	0.348	6.84	5.55	-29471	0	0.49	0.432	0.54	6.16	5.66	0	-3.95	1.05e-24	4.83e-23	2.41	6.36	-1	4.385	-6.7	5.83e-43	5.11e-42	-0.11	6.59	-1	0.04	0.926	0.958	6.14	6.1	0	1.54	1.57e-05	7.2e-05	7.43	5.89	1	0.83	9.63e-07	4.08e-06	8.26	9.09	0
b	14872	Ppy	chr11	102097021	102097521	3798	-1.26	0.000183	0.000392	3.84	5.11	-1	-1.14	0.0303	0.177	7.64	6.5	3798	0	0.41	0.508	0.61	6.68	6.27	0	-0.09	0.82	0.907	6.27	6.36	0	6.315	-3.56	3.68e-10	9.03e-10	0.97	4.53	-1	-0.01	0.987	0.993	5.63	5.64	0	-1	0.00759	0.0164	6.37	7.37	-1	0.5	0.0106	0.0227	7.76	8.26	0
b	14873	9530003J23Rik	chr10	117233786	117234286	4417	-1.21	4.16e-11	1.52e-10	6.04	7.24	-1	2.45	0.00139	0.0342	3.65	6.1	4417	0	2.49	2.37e-05	0.00179	6.05	3.56	1	-3.02	8.42e-18	1.98e-16	3.34	6.36	-1	4.85	-1.63	9.09e-17	2.96e-16	6.84	8.47	-1	0.23	0.289	0.465	6.61	6.38	0	-0.58	0.129	0.188	4.84	5.41	0	-1.94	1.59e-22	3.83e-21	8.6	6.66	-1
b	14874	Gm15754	chr5	118488819	118489319	1852	-4.11	1.15e-16	7.07e-16	1.21	5.32	-1	2.44	0.0222	0.149	2.25	4.69	1852	0	2.78	0.000118	0.00341	4.82	2.04	1	-6.27	1.13e-27	6.75e-26	0.08	6.36	-1	3.22	-5.87	3.07e-25	1.38e-24	-0.11	5.76	-1	-3.44	1.94e-14	2.07e-13	2.82	6.26	-1	1.16	0.0258	0.0471	4.36	3.2	1	1.27	3.53e-10	2.29e-09	8.06	9.33	1
b	14875	D430042O09Rik	chr7	125772992	125773492	65104	-1.77	1.15e-07	3.2e-07	3.92	5.69	-1	-1.5	0.0374	0.199	6.96	5.46	65104	0	2.41	5.11e-05	0.00236	6.1	3.69	1	-4.7	3.51e-27	2e-25	1.66	6.36	-1	4.01	-1.68	2.03e-14	6e-14	5.78	7.46	-1	-0.18	0.621	0.78	5.99	6.17	0	-0.45	0.321	0.403	4.46	4.91	0	0.23	0.208	0.294	7.96	8.19	0
b	14876	Ccdc189	chr7	127584883	127585383	3212	-5.45	4.21e-36	1.5e-34	0.9	6.35	-1	0.93	0.269	0.58	4.18	5.11	3212	0	0.57	0.465	0.571	5.44	4.87	0	-6.27	3.64e-31	2.81e-29	0.08	6.36	-1	3.22	-5.06	2.05e-81	8.71e-80	3.32	8.38	-1	-5.72	5.16e-22	1.05e-20	-0.06	5.66	-1	3.35	4.52e-05	0.000184	8.6	5.25	1	-3.01	9.26e-34	6.95e-32	8.08	5.07	-1
b	14877	Fhad1	chr4	141999597	142000097	14985	-2.55	1.41e-09	4.55e-09	2.48	5.03	-1	-0.11	0.975	0.989	3.66	3.55	14985	0	0.7	0.211	0.31	3.92	3.22	0	-2.42	7.62e-13	1.03e-11	3.95	6.36	-1	5.155	-6.87	3.47e-43	3.08e-42	-0.11	6.77	-1	-0.93	0.00219	0.00746	5.13	6.06	0	1.15	0.0166	0.0322	4.81	3.66	1	1.9	8.53e-20	1.56e-18	7.25	9.16	1
b	14878	Gm8860	chr3	9065848	9066348	-6419	-2.01	2.61e-07	7.05e-07	3.15	5.17	-1	1.96	0.0178	0.132	2.85	4.81	-6419	0	2.66	0.000154	0.00387	4.79	2.13	1	-2.19	1.42e-11	1.65e-10	4.16	6.35	-1	5.255	-4.06	9.45e-30	5e-29	2.42	6.48	-1	-0.91	0.00393	0.0127	5.29	6.2	0	0.51	0.382	0.466	3.23	2.73	0	0.41	0.0365	0.0672	7.14	7.55	0
b	14879	Bcl3	chr7	19830695	19831195	-7925	-1.75	5.97e-09	1.83e-08	4.27	6.02	-1	-0.24	0.726	0.872	7.36	7.11	-7925	0	-0.86	0.138	0.223	7.45	8.31	0	0.11	0.681	0.907	6.47	6.35	0	6.41	-1.6	6.34e-19	2.25e-18	6.74	8.34	-1	-0.28	0.415	0.598	6.49	6.77	0	3.49	7.04e-11	1.31e-09	11.4	7.92	1	0.25	0.101	0.161	10.04	10.29	0
b	14880	Ndufb2	chr6	39606094	39606594	13520	-5.38	1.44e-19	1.18e-18	-0.04	5.34	-1	1.53	0.116	0.377	1.61	3.14	13520	0	-0.14	0.678	0.757	3.15	3.29	0	-6.27	2.86e-22	1.05e-20	0.08	6.35	-1	3.215	-2.94	8.58e-23	3.51e-22	3.73	6.67	-1	-5.32	2.99e-25	8.76e-24	0.98	6.3	-1	1.47	0.0229	0.0425	3.36	1.88	1	-0.47	0.0417	0.0756	6.44	5.97	0
b	14881	Mgst2	chr3	51662558	51663058	2198	-1.1	0.000536	0.0011	4.07	5.17	-1	0.12	0.818	0.917	4.27	4.4	2198	0	-1.51	0.111	0.187	4.57	6.09	0	-1.37	0.00422	0.0123	4.98	6.35	0	5.665	-4.11	1.54e-39	1.18e-38	3.25	7.36	-1	-0.76	0.0424	0.102	5.7	6.46	0	2.8	4.46e-11	8.73e-10	7.52	4.72	1	-0.24	0.213	0.3	7.4	7.16	0
b	14882	Tcf7l2	chr19	55758921	55759421	17111	-2.85	2.31e-11	8.62e-11	2.44	5.29	-1	-0.46	0.68	0.848	4.23	3.77	17111	0	1.52	0.0565	0.111	4.08	2.56	1	-6.27	7.97e-28	4.81e-26	0.08	6.35	-1	3.215	-4.32	1.13e-09	2.7e-09	-0.11	4.21	-1	-0.32	0.227	0.39	6.27	6.59	0	1.11	0.0206	0.0387	4.52	3.4	1	-0.38	0.126	0.194	6.39	6.01	0
b	14883	Gm20150	chr15	59784241	59784741	-112128	-1.62	4.99e-12	1.98e-11	5.35	6.97	-1	-0.23	0.758	0.888	7	6.77	-112128	0	0.42	0.588	0.682	7.02	6.6	0	-0.68	0.0239	0.0521	5.68	6.35	0	6.015	-1.8	2.29e-31	1.29e-30	6.98	8.78	-1	0.19	0.55	0.72	6.4	6.21	0	3.37	7.45e-08	6.25e-07	10.69	7.32	1	-0.19	0.314	0.412	9.53	9.34	0
b	14884	Afap1l1	chr18	61780741	61781241	5461	-3.61	3.84e-24	4.86e-23	2.77	6.38	-1	0.83	0.289	0.6	2.41	3.24	5461	0	-0.43	0.852	0.896	3.23	3.67	0	-3.59	9.9e-17	2.06e-15	2.76	6.35	-1	4.555	-3.51	1.39e-44	1.3e-43	4.78	8.29	-1	-1.85	1.44e-08	9.54e-08	4.64	6.49	-1	0.83	0.186	0.256	3.06	2.24	0	-0.46	0.085	0.139	6.69	6.24	0
b	14885	Chsy1	chr7	66106168	66106668	-2847	-2.21	1.18e-20	1.09e-19	4.69	6.9	-1	0.56	0.469	0.735	4.87	5.44	-2847	0	1.38	0.0243	0.0598	5.49	4.11	1	-3.03	8.6e-18	2.02e-16	3.32	6.35	-1	4.835	-3.87	1.01e-49	1.15e-48	3.8	7.67	-1	0.24	0.363	0.545	6.32	6.08	0	1.65	1.3e-05	6.13e-05	6.52	4.86	1	-0.49	0.00761	0.0169	8.76	8.27	0
b	14886	Gm18981	chr6	118834017	118834517	-214793	-1.25	3.44e-09	1.08e-08	5.41	6.66	-1	1.32	0.0498	0.235	4.98	6.3	-214793	0	1.15	0.0602	0.117	6.24	5.09	1	-2.36	3.77e-11	4.14e-10	4	6.35	-1	5.175	-5.29	1.44e-56	2.13e-55	2.14	7.44	-1	-0.3	0.253	0.421	6.39	6.69	0	-0.72	0.0708	0.112	4.79	5.51	0	-1.5	1.32e-11	1.02e-10	8.23	6.73	-1
b	14887	Gm16166	chr10	120915139	120915639	-12547	-1.3	1.77e-13	8e-13	6.83	8.13	-1	0.43	0.43	0.708	7.39	7.83	-12547	0	-0.07	0.925	0.949	7.72	7.79	0	-0.3	0.299	0.458	6.05	6.35	0	6.2	-1.42	3.49e-11	8.98e-11	7.78	9.2	-1	0.4	0.125	0.247	6.62	6.21	0	-0.95	0.004	0.00938	6.75	7.7	0	-1.5	1.01e-16	1.34e-15	10.26	8.76	-1
b	14888	Pard6b	chr2	168076800	168077300	-3704	-1.08	7.84e-06	1.89e-05	5.12	6.2	-1	2.71	0.000469	0.0185	2.67	5.38	-3704	0	1.68	0.00483	0.0227	5.31	3.63	1	-1.97	0.00028	0.00112	4.39	6.35	-1	5.37	0.57	0.000126	0.000228	9.9	9.34	0	0.51	0.0108	0.0313	7.89	7.39	0	-1.19	0.00153	0.00406	5.13	6.32	-1	-0.61	0.00082	0.00223	8.26	7.65	0
b	14889	AC168090.2	chr17	6797370	6797870	6577	-1.92	7.1e-18	4.93e-17	5.16	7.08	-1	0.27	0.699	0.858	5.55	5.83	6577	0	2.1	0.000844	0.00914	5.93	3.83	1	-1.73	7.68e-10	7.14e-09	4.61	6.34	-1	5.475	-3.14	7.05e-53	9e-52	6.09	9.23	-1	0.13	0.478	0.659	7.4	7.27	0	-0.29	0.544	0.623	4.36	4.65	0	-1.82	1.98e-17	2.82e-16	7.99	6.17	-1
b	14890	Ikzf1	chr11	11684514	11685014	0	-4.09	4.79e-22	4.97e-21	1.68	5.77	-1	0.08	0.89	0.952	4.65	4.73	0	0	-0.43	0.657	0.74	4.95	5.38	0	-2.22	1e-11	1.18e-10	4.12	6.34	-1	5.23	-5.06	2.36e-14	6.95e-14	-0.11	4.95	-1	-2.64	1.36e-13	1.36e-12	3.28	5.92	-1	1.09	0.0073	0.0158	5.55	4.46	1	-0.83	0.00015	0.000464	6.95	6.11	0
b	14891	Mrln	chr10	70181593	70182093	-22571	-1.51	3.59e-06	8.89e-06	4.12	5.63	-1	-0.68	0.307	0.616	6.77	6.09	-22571	0	1.22	0.0326	0.074	6.27	5.05	1	-1.86	3.69e-07	2.39e-06	4.47	6.34	-1	5.405	-3.44	1.42e-19	5.18e-19	2.75	6.19	-1	-0.06	0.834	0.908	6.43	6.49	0	-0.3	0.41	0.495	5.7	6	0	-0.9	8.08e-06	3.03e-05	9.05	8.15	0
b	14892	Gm48070	chr13	97645117	97646111	35581	-1.75	7.93e-12	3.09e-11	4.76	6.51	-1	-0.21	0.792	0.904	6.57	6.36	35581	0	-0.01	0.971	0.981	6.61	6.62	0	-2.4	1.4e-08	1.1e-07	3.94	6.34	-1	5.14	-6.99	6.37e-68	1.49e-66	0.53	7.51	-1	-0.25	0.234	0.398	6.65	6.89	0	0.12	0.72	0.779	6.06	5.94	0	0.45	0.00607	0.0138	8.63	9.08	0
b	14893	Exog	chr9	119442719	119443219	-1724	-2.25	1.11e-11	4.27e-11	4.3	6.54	-1	2.35	0.0071	0.0809	2.61	4.96	-1724	0	1.42	0.0357	0.079	4.98	3.57	1	-6.26	3.06e-27	1.75e-25	0.08	6.34	-1	3.21	-1.8	5.32e-14	1.55e-13	5.66	7.46	-1	-1.33	9.65e-06	4.77e-05	4.67	6	-1	-0.06	0.849	0.885	3.95	4.01	0	-3.53	3.98e-32	2.48e-30	7.55	4.02	-1
b	14894	Gm5710	chr3	121201342	121201842	-20245	-3.6	4.86e-36	1.72e-34	3.12	6.72	-1	4.8	0.000244	0.0128	0.52	5.33	-20245	0	1.13	0.0654	0.125	5.24	4.1	1	-6.26	3.06e-27	1.75e-25	0.08	6.34	-1	3.21	-7.14	2.19e-55	3.08e-54	-0.11	7.03	-1	-1.75	2.49e-09	1.76e-08	4.66	6.41	-1	1.39	0.00959	0.02	4.42	3.03	1	-0.93	5.92e-06	2.26e-05	7.75	6.82	0
b	14895	Gm5855	chr3	130979116	130979616	-48446	-3.5	1.02e-23	1.25e-22	2.57	6.07	-1	1.26	0.168	0.459	3.69	4.94	-48446	0	1.52	0.0276	0.0655	5.18	3.66	1	-6.25	2.83e-32	2.43e-30	0.08	6.34	-1	3.21	-6.11	1.37e-30	7.48e-30	-0.11	6	-1	-2.33	9.29e-13	8.71e-12	3.97	6.3	-1	-0.01	0.985	0.989	3.76	3.77	0	-0.54	0.00804	0.0177	7.4	6.86	0
b	14896	Btbd3	chr2	137932411	137932911	-323654	-1.52	2.92e-15	1.56e-14	5.64	7.16	-1	-0.73	0.173	0.465	7.63	6.9	-323654	0	1.88	0.000372	0.00602	7.1	5.22	1	-0.7	0.107	0.187	5.64	6.34	0	5.99	-1.17	0.0339	0.0489	3.13	4.3	0	0.06	0.817	0.908	6.4	6.34	0	-1.84	6.29e-07	4.13e-06	5.09	6.93	-1	-3.6	1.7e-43	3.54e-41	9.57	5.97	-1
b	14897	Tmem189	chr2	167776393	167776893	-86571	-4.46	6.67e-26	9.98e-25	1.46	5.92	-1	0.81	0.292	0.602	4.68	5.49	-86571	0	-0.04	0.965	0.977	5.55	5.59	0	-2.59	3.35e-05	0.000158	3.75	6.34	-1	5.045	-1.75	2.62e-23	1.1e-22	7.62	9.37	-1	-0.84	0.000715	0.00268	6	6.85	0	4.73	1.36e-16	1.25e-14	10.51	5.78	1	-0.82	5.05e-05	0.000169	8.4	7.57	0
b	14898	Gm12034	chr11	20396159	20396659	-49753	-1.02	3.62e-06	8.95e-06	6.16	7.18	-1	-1	0.0733	0.293	7.92	6.92	-49753	0	1.71	0.00212	0.0149	7.25	5.54	1	-1.03	0.0183	0.0418	5.3	6.33	0	5.815	-5.83	2.43e-64	4.89e-63	2	7.83	-1	-0.29	0.325	0.504	6.4	6.7	0	-1.22	0.00285	0.007	4.69	5.92	-1	-2.05	2.15e-30	1.11e-28	9.3	7.25	-1
b	14899	Zfand5	chr19	21144581	21145081	-127197	-1.13	0.00014	0.000302	4.81	5.94	-1	-1.49	0.0128	0.111	7.57	6.09	-127197	0	-0.89	0.191	0.287	6.64	7.53	0	-0.1	0.704	0.907	6.23	6.33	0	6.28	-2.28	6.6e-23	2.71e-22	5.23	7.51	-1	0.16	0.494	0.673	6.57	6.41	0	1.8	3.33e-06	1.82e-05	8.41	6.61	1	0.36	0.0276	0.0528	9.18	9.53	0
b	14900	Gm37191	chr3	27270052	27270552	-7508	-2.64	6.95e-20	5.92e-19	3.64	6.28	-1	-0.62	0.352	0.653	6.72	6.1	-7508	0	-1.71	0.0491	0.1	6.39	8.1	0	-1.86	1.83e-07	1.23e-06	4.47	6.33	-1	5.4	-2.39	4.29e-16	1.36e-15	4.65	7.04	-1	-0.78	0.00262	0.00879	5.66	6.44	0	3.32	3.76e-20	8.47e-18	9.4	6.08	1	0.06	0.724	0.793	8.98	9.04	0
b	14901	Opa1	chr16	29682963	29683463	103629	-2.05	9.36e-08	2.61e-07	2.96	5.01	-1	-1.08	0.195	0.494	5.28	4.21	103629	0	1.29	0.0145	0.0423	4.65	3.36	1	-2.15	6.93e-09	5.68e-08	4.18	6.33	-1	5.255	-6.64	3.86e-40	3.03e-39	-0.11	6.53	-1	-1.08	0.000131	0.000553	5.15	6.23	-1	0.66	0.189	0.259	3.93	3.27	0	-1.06	5.17e-06	1.99e-05	6.77	5.71	-1
b	14902	Ttc36	chr9	44802974	44803474	0	-2.81	1e-41	5.59e-40	4.7	7.51	-1	-0.44	0.593	0.805	7.07	6.63	0	0	1.34	0.0146	0.0424	6.88	5.55	1	-2.39	5.9e-13	8.06e-12	3.94	6.33	-1	5.135	-2.51	4.5e-24	1.93e-23	4.93	7.44	-1	-0.01	0.901	0.943	5.55	5.57	0	-0.19	0.623	0.694	6.02	6.21	0	-1.02	6.73e-08	3.31e-07	9.69	8.67	-1
b	14903	Uchl4	chr9	64227740	64228240	-6961	-1.52	6.43e-05	0.000143	3.28	4.8	-1	0.99	0.225	0.531	2.11	3.1	-6961	0	-1.84	0.0356	0.0789	3	4.85	0	-1.76	5.95e-07	3.73e-06	4.57	6.33	-1	5.45	-2.39	1.21e-09	2.91e-09	3.21	5.6	-1	-1.41	1.41e-05	6.82e-05	4.69	6.1	-1	3.6	4.88e-14	2.29e-12	6.94	3.34	1	-0.11	0.594	0.682	6.6	6.49	0
b	14904	Rbm47	chr5	66114138	66114638	58480	-2.41	3.44e-32	8.82e-31	5.16	7.57	-1	-0.87	0.194	0.494	7.34	6.47	58480	0	1.79	0.00257	0.0164	6.87	5.07	1	-0.38	0.122	0.209	5.95	6.33	0	6.14	-2.32	8.53e-60	1.43e-58	7.64	9.96	-1	0.04	0.884	0.933	7.19	7.15	0	2.19	8.23e-11	1.5e-09	8.41	6.23	1	-0.38	0.0186	0.0373	9.4	9.02	0
b	14905	Rbm47	chr5	66114931	66115431	57687	-1.45	3.59e-05	8.16e-05	3.72	5.17	-1	-1.07	0.132	0.405	5.19	4.12	57687	0	0.8	0.228	0.329	4.54	3.74	0	-0.38	0.122	0.209	5.95	6.33	0	6.14	-2.32	8.53e-60	1.43e-58	7.64	9.96	-1	0.04	0.884	0.933	7.19	7.15	0	2.6	4.12e-10	6.23e-09	7.3	4.7	1	-0.42	0.0488	0.0866	6.72	6.3	0
b	14906	Gm8439	chr4	120589755	120590255	1010	-1.01	1.12e-05	2.65e-05	6.09	7.1	-1	0.31	0.57	0.793	6.64	6.95	1010	0	0.01	0.98	0.987	6.96	6.94	0	-0.57	0.0428	0.0851	5.75	6.33	0	6.04	-1.7	4.33e-19	1.54e-18	6.6	8.3	-1	-0.36	0.159	0.298	6.01	6.36	0	0.88	0.00845	0.0179	7.47	6.59	0	0	0.994	0.996	9.3	9.3	0
b	14907	Mgat5	chr1	127203461	127203961	-1054	-2	6.05e-07	1.59e-06	2.86	4.86	-1	-0.06	0.957	0.982	5.41	5.35	-1054	0	0.66	0.275	0.38	5.54	4.88	0	-0.58	0.0298	0.0631	5.74	6.33	0	6.035	-5.53	3.3e-21	1.27e-20	-0.11	5.42	-1	0.14	0.601	0.763	6.61	6.48	0	1.33	0.000437	0.00136	6.58	5.26	1	-0.68	0.000421	0.00121	7.98	7.29	0
b	14908	Mal	chr2	127652295	127652795	3900	-3.18	6.69e-17	4.21e-16	2.43	5.62	-1	1.71	0.0816	0.311	3.61	5.32	3900	0	2.46	0.000346	0.00579	5.34	2.88	1	-6.25	2.91e-28	1.81e-26	0.08	6.33	-1	3.205	-6.81	2.32e-100	2.46e-98	1.58	8.38	-1	-3.96	8.55e-26	2.65e-24	2.77	6.73	-1	1.92	0.000212	0.00072	5.27	3.35	1	0.61	0.00133	0.00347	8.55	9.16	0
b	14909	Golt1a	chr1	133309561	133310061	0	-4.03	3.72e-18	2.66e-17	1.46	5.5	-1	-1.81	0.0141	0.117	7.31	5.5	0	0	3.15	2.07e-07	0.000449	6.27	3.13	1	-6.24	2.25e-30	1.66e-28	0.08	6.33	-1	3.205	-7.1	2.21e-52	2.77e-51	-0.11	6.99	-1	-2.77	4.92e-07	2.81e-06	3.75	6.53	-1	1.5	0.00137	0.00369	5.04	3.54	1	1.25	2.07e-12	1.74e-11	7.82	9.07	1
b	14910	Acot7	chr4	152170060	152170560	-7574	-4.85	3.51e-14	1.69e-13	-0.04	4.81	-1	1.88	0.0744	0.295	1.61	3.49	-7574	0	1.49	0.0366	0.0804	3.87	2.38	1	-6.24	6.57e-26	3.37e-24	0.08	6.33	-1	3.205	-8.65	8.27e-82	3.58e-80	-0.11	8.54	-1	-6.64	5.43e-38	1.81e-35	-0.06	6.58	-1	0.27	0.673	0.738	3.07	2.79	0	-1.53	2.25e-06	9.08e-06	5.46	3.92	-1
b	14911	Gm4791	chr9	47165408	47165908	166667	-2.2	4.01e-21	3.85e-20	4.57	6.77	-1	-1.05	0.135	0.41	6.4	5.34	166667	0	2.36	0.000873	0.00926	5.83	3.47	1	-2.15	7.62e-13	1.03e-11	4.17	6.32	-1	5.245	-6.46	8.86e-37	6.11e-36	-0.11	6.35	-1	-0.03	0.981	0.989	5.14	5.17	0	0.15	0.714	0.774	4.29	4.14	0	0.36	0.108	0.17	7.53	7.89	0
b	14912	Man1a	chr10	54040202	54040702	35907	-4.05	2.85e-34	8.73e-33	2.48	6.53	-1	0.17	0.827	0.921	6.19	6.36	35907	0	-0.91	0.268	0.373	6.6	7.52	0	-3.01	3.87e-12	4.79e-11	3.31	6.32	-1	4.815	-3.34	1.35e-31	7.69e-31	4.55	7.89	-1	-1.23	4.35e-05	0.000197	5.3	6.53	-1	1.17	0.000786	0.00228	8.01	6.83	1	-0.61	0.000806	0.0022	9.31	8.7	0
b	14913	Lzts1	chr8	69192148	69192648	-7923	-3.57	6.89e-14	3.23e-13	1.68	5.25	-1	3.09	0.00568	0.0717	0.52	3.62	-7923	0	0.33	0.402	0.51	3.52	3.18	0	-1.12	2.87e-05	0.000137	5.2	6.32	-1	5.76	-5.62	1.99e-74	6.27e-73	2.72	8.34	-1	-1.21	0.000253	0.00102	5.29	6.51	-1	1.33	0.0404	0.0693	3.34	2.01	0	-1.05	0.000518	0.00146	5.36	4.3	-1
b	14914	Lzts1	chr8	69192913	69193413	-8688	-2.79	1.34e-24	1.79e-23	3.71	6.5	-1	0	0.987	0.994	6.15	6.15	-8688	0	-2.09	0.0237	0.0588	6.32	8.41	0	-1.12	2.87e-05	0.000137	5.2	6.32	-1	5.76	-5.62	1.99e-74	6.27e-73	2.72	8.34	-1	-1.21	0.000253	0.00102	5.29	6.51	-1	1.76	1.72e-05	7.81e-05	7.06	5.3	1	-0.87	8.47e-05	0.000273	8.81	7.94	0
b	14915	Rmdn2	chr17	79661327	79661827	49464	-1.36	4.56e-11	1.66e-10	5.28	6.64	-1	1.41	0.0326	0.184	4.55	5.96	49464	0	0.37	0.46	0.566	5.83	5.46	0	0.07	0.854	0.907	6.39	6.32	0	6.355	-4.5	2.02e-11	5.26e-11	3.69	8.19	-1	-0.09	0.666	0.814	6.24	6.34	0	0.73	0.0478	0.08	5.94	5.21	0	-0.35	0.0733	0.123	7.95	7.6	0
b	14916	Gm6189	chr1	80418061	80418561	-32876	-3.68	1.35e-23	1.63e-22	2.38	6.06	-1	4.15	0.00416	0.0606	0.52	4.67	-32876	0	0.68	0.481	0.585	4.69	4.01	0	-6.24	4.57e-26	2.37e-24	0.08	6.32	-1	3.2	-6.66	6.8e-42	5.7e-41	-0.11	6.55	-1	-2.61	1.77e-14	1.9e-13	3.89	6.5	-1	1.19	0.014	0.0277	4.42	3.23	1	-0.57	0.00779	0.0172	7.45	6.88	0
b	14917	Me1	chr9	86683934	86684434	11519	-1.36	4.04e-06	9.97e-06	4.31	5.67	-1	-0.19	0.808	0.911	5.2	5.01	11519	0	1.87	0.00104	0.0102	5.02	3.15	1	-1.04	7.19e-05	0.000322	5.28	6.32	-1	5.8	-1.74	2.01e-05	3.83e-05	4.18	5.93	-1	-0.63	0.00672	0.0205	5.99	6.62	0	-1.1	0.0128	0.0258	3.79	4.89	-1	-0.98	4.52e-06	1.75e-05	7.64	6.65	0
b	14918	Klhl29	chr12	5353050	5353550	22132	-5.04	7.71e-50	7.87e-48	1.96	7	-1	1.69	0.109	0.365	4.05	5.74	22132	0	2.81	4.61e-05	0.00227	5.9	3.09	1	-6.22	5.81e-31	4.47e-29	0.08	6.31	-1	3.195	-7.75	3.23e-97	2.95e-95	0.97	8.71	-1	-6.34	1.33e-30	8.39e-29	-0.06	6.28	-1	0.26	0.542	0.621	4.09	3.83	0	-1.3	1.39e-07	6.6e-07	8.31	7	-1
b	14919	Comt	chr16	18427940	18428440	-1088	-2.14	4.18e-26	6.38e-25	5.8	7.94	-1	-0.27	0.737	0.877	6.66	6.39	-1088	0	2.18	3.02e-05	0.00196	6.66	4.48	1	-2.34	0.0017	0.00564	3.97	6.31	-1	5.14	-1.36	1.02e-15	3.17e-15	7.02	8.37	-1	-0.22	0.468	0.649	6.2	6.42	0	-0.1	0.843	0.88	5.53	5.62	0	-1.99	1.38e-27	5.51e-26	9.51	7.52	-1
b	14920	Gm6564	chr5	22851547	22852047	79966	-5.65	5.93e-24	7.4e-23	-0.04	5.61	-1	1.42	0.0988	0.345	4.06	5.47	79966	0	2.01	0.000884	0.00932	5.58	3.58	1	-6.22	1.17e-28	7.55e-27	0.08	6.31	-1	3.195	-5.19	3.55e-17	1.17e-16	-0.11	5.08	-1	-2.02	7.44e-08	4.61e-07	3.68	5.7	-1	-0.56	0.409	0.493	3.61	4.17	0	-0.96	2.63e-06	1.05e-05	8.3	7.33	0
b	14921	Cyp2f2	chr7	27110425	27110925	-8984	-1.09	0.000987	0.00196	3.96	5.05	-1	-1.32	0.0996	0.347	5.52	4.2	-8984	0	1.73	0.00741	0.0285	4.83	3.09	1	-6.23	1.41e-24	6.38e-23	0.08	6.31	-1	3.195	-3.73	2.91e-77	1.03e-75	5.31	9.03	-1	-0.33	0.121	0.24	6.89	7.21	0	-0.84	0.224	0.298	2.52	3.36	0	0.49	0.0494	0.0875	6.83	7.32	0
b	14922	Cyp2f2	chr7	27110968	27111468	-8441	-2.57	6.44e-20	5.49e-19	3.8	6.37	-1	-0.47	0.57	0.793	5.73	5.25	-8441	0	2.75	4.5e-06	0.000984	5.59	2.85	1	-6.23	1.41e-24	6.38e-23	0.08	6.31	-1	3.195	-3.73	2.91e-77	1.03e-75	5.31	9.03	-1	-0.33	0.121	0.24	6.89	7.21	0	1.31	0.0225	0.0418	3.92	2.61	1	0.76	0.000405	0.00116	8.28	9.04	0
b	14923	Cyp2f2	chr7	27111957	27112457	-7452	-2.12	6.11e-13	2.63e-12	4.15	6.27	-1	1.39	0.208	0.51	2.69	4.08	-7452	0	2.5	0.000286	0.00524	4.26	1.76	1	-6.23	1.41e-24	6.38e-23	0.08	6.31	-1	3.195	-3.73	2.91e-77	1.03e-75	5.31	9.03	-1	-0.33	0.121	0.24	6.89	7.21	0	1.63	0.0266	0.0483	3.07	1.44	1	-1.78	4.35e-09	2.49e-08	6.34	4.57	-1
b	14924	Gm7420	chr5	29289745	29290245	72021	-1.2	0.00392	0.0073	3.32	4.53	-1	0.95	0.192	0.491	4.27	5.22	72021	0	0.25	0.791	0.849	5.33	5.08	0	-3.06	2.29e-17	5.12e-16	3.25	6.31	-1	4.78	-4.45	8.31e-24	3.54e-23	1.48	5.92	-1	-0.73	0.0124	0.0352	5.53	6.26	0	3.8	6.25e-20	1.3e-17	9.28	5.49	1	-0.62	0.00155	0.004	8.4	7.78	0
b	14925	Gm6963	chr10	39405841	39406341	18655	-4.2	4.11e-57	7.46e-55	3.43	7.63	-1	-0.95	0.34	0.644	7.07	6.12	18655	0	1.53	0.00222	0.0153	6.6	5.07	1	-6.22	1.42e-31	1.15e-29	0.08	6.31	-1	3.195	-5.99	1.08e-73	3.28e-72	2.22	8.21	-1	-2.8	8.83e-13	8.3e-12	3.24	6.05	-1	0.86	0.0218	0.0406	5.8	4.94	0	-0.96	2.89e-08	1.49e-07	9.54	8.57	0
b	14926	Rpl10-ps3	chr9	50413475	50413975	-68507	-2.83	2.56e-25	3.64e-24	3.85	6.69	-1	-0.81	0.39	0.682	6.2	5.39	-68507	0	2.52	2.5e-05	0.00183	5.89	3.37	1	-6.23	1.41e-24	6.38e-23	0.08	6.31	-1	3.195	-7.3	2.7e-59	4.44e-58	-0.11	7.2	-1	-1.3	0.000182	0.000756	4.56	5.86	-1	-0.32	0.52	0.601	3.95	4.27	0	-0.27	0.119	0.186	8.47	8.19	0
b	14927	Adora2b	chr11	62213531	62214031	-34953	-2.28	2e-18	1.47e-17	4.09	6.37	-1	2.65	0.00252	0.0469	3.97	6.62	-34953	0	3.05	5.74e-06	0.00108	6.61	3.56	1	-3.21	1.13e-15	2.12e-14	3.1	6.31	-1	4.705	-3.36	5.66e-83	2.55e-81	5.85	9.21	-1	0.18	0.436	0.618	6.52	6.34	0	-0.19	0.643	0.712	5.92	6.1	0	-0.17	0.3	0.397	9.89	9.72	0
b	14928	Fut8	chr12	77216532	77217032	-21093	-1.58	7.47e-08	2.1e-07	4.21	5.79	-1	-1.41	0.0105	0.0996	6.2	4.8	-21093	0	0.64	0.377	0.486	5.26	4.62	0	-0.25	0.413	0.603	6.06	6.31	0	6.185	-4.09	8.23e-14	2.38e-13	3.44	7.53	-1	-0.18	0.511	0.688	5.58	5.76	0	1.05	0.00237	0.00596	6.78	5.73	1	0.67	0.000545	0.00154	7.73	8.4	0
b	14929	Gclc	chr9	77724729	77725229	-29306	-1.6	8.18e-06	1.96e-05	4.23	5.82	-1	1.42	0.149	0.43	1.73	3.16	-29306	0	1.53	0.0178	0.0483	3.13	1.6	1	-5.65	1.3e-26	7.07e-25	0.66	6.31	-1	3.485	-5.26	1.33e-58	2.13e-57	2.45	7.71	-1	-1.37	0.00741	0.0223	4.68	6.04	0	1.04	0.0583	0.0951	4.24	3.21	0	-0.71	0.000299	0.000882	7.62	6.91	0
b	14930	Gm5313	chr6	93314050	93314550	-176060	-1.86	5.76e-09	1.77e-08	4.43	6.29	-1	2.45	0.0184	0.134	2.17	4.62	-176060	0	0.46	0.454	0.56	4.58	4.11	0	-2.43	6.8e-12	8.2e-11	3.88	6.31	-1	5.095	-6.39	4.16e-33	2.49e-32	-0.11	6.28	-1	-0.32	0.303	0.479	6.27	6.6	0	0.98	0.0638	0.103	4.05	3.07	0	-1.78	4.91e-16	6.05e-15	7.76	5.98	-1
b	14931	Gm28466	chr1	118525266	118525766	-45675	-4.86	3.63e-32	9.29e-31	1.35	6.22	-1	4.98	0.000461	0.0184	0.52	5.5	-45675	0	2.11	0.00382	0.0202	5.58	3.47	1	-6.23	7.27e-32	6.02e-30	0.08	6.31	-1	3.195	-5.19	1.03e-70	2.7e-69	2.76	7.96	-1	-5.99	2.43e-25	7.21e-24	-0.06	5.93	-1	3.7	5.53e-14	2.55e-12	7.59	3.89	1	-1.85	6.51e-21	1.33e-19	8.8	6.94	-1
b	14932	Zdhhc3	chr9	123109178	123109678	3527	-2.39	6.89e-30	1.45e-28	5.03	7.42	-1	1.81	0.0281	0.17	4.89	6.7	3527	0	2.02	0.0002	0.00437	6.57	4.55	1	-0.53	0.0495	0.0966	5.78	6.31	0	6.045	-1.15	1e-21	3.94e-21	8.83	9.98	-1	0.26	0.171	0.313	7.81	7.54	0	0.47	0.195	0.266	6.34	5.87	0	-1.14	8.65e-12	6.78e-11	9.86	8.71	-1
b	14933	Pard3	chr8	127081660	127082160	17767	-1.92	1.08e-07	3.01e-07	3.41	5.33	-1	1.48	0.0754	0.298	3.17	4.65	17767	0	2.06	0.00331	0.0187	4.62	2.57	1	-5.65	1.05e-28	6.81e-27	0.66	6.31	-1	3.485	-3.05	3.24e-28	1.63e-27	4.38	7.43	-1	-0.02	0.846	0.908	6.46	6.49	0	-0.99	0.0554	0.0911	3.28	4.27	0	-0.12	0.515	0.611	7.66	7.55	0
b	14934	Alyref2	chr1	171470783	171471283	-32195	-1.45	5.91e-19	4.6e-18	6.22	7.67	-1	0.82	0.166	0.455	6.46	7.28	-32195	0	1.2	0.00903	0.0319	7.13	5.94	1	-1.42	5.94e-06	3.18e-05	4.89	6.31	-1	5.6	-0.79	9.26e-07	1.91e-06	8.03	8.82	0	0.07	0.793	0.905	6.34	6.28	0	0.58	0.074	0.117	9.41	8.83	0	0.11	0.479	0.577	10.12	10.23	0
b	14935	Npr3	chr15	11745978	11746478	160809	-5	2.58e-57	4.83e-55	2.14	7.15	-1	0.09	0.898	0.955	5.74	5.84	160809	0	0.71	0.232	0.333	6.07	5.37	0	-6.22	2.92e-27	1.68e-25	0.08	6.3	-1	3.19	-4.6	4.93e-74	1.53e-72	3.73	8.33	-1	-5.15	8.96e-26	2.77e-24	0.94	6.09	-1	0.23	0.639	0.709	4.43	4.21	0	-1.62	1.5e-18	2.41e-17	8.7	7.08	-1
b	14936	Pxt1	chr17	28930551	28931051	12789	-1.01	1.4e-06	3.58e-06	5.5	6.51	-1	-1.25	0.04	0.207	7.25	6	12789	0	-1.53	0.0448	0.0936	6.5	8.03	0	-0.58	0.102	0.18	5.72	6.3	0	6.01	-0.68	1.93e-06	3.9e-06	7.85	8.53	0	0.35	0.198	0.351	6.27	5.92	0	0.72	0.0433	0.0735	7.29	6.57	0	1.04	4.55e-10	2.92e-09	8.68	9.72	1
b	14937	Gm5171	chr10	30768231	30768731	13540	-1.44	5.23e-16	3.02e-15	5.94	7.38	-1	1.38	0.0641	0.271	4.99	6.37	13540	0	0.15	0.887	0.921	6.4	6.25	0	-3.34	1.31e-08	1.03e-07	2.97	6.3	-1	4.635	-2.46	1.77e-14	5.24e-14	6.27	8.73	-1	-0.15	0.557	0.726	6.14	6.29	0	-0.13	0.707	0.768	4.96	5.09	0	-1.3	6.01e-10	3.81e-09	8.97	7.67	-1
b	14938	Ubr5	chr15	38106024	38106524	-27170	-3.39	3.65e-10	1.23e-09	1.35	4.74	-1	0.02	0.914	0.963	2.95	2.97	-27170	0	-0.86	0.154	0.243	3.1	3.96	0	-6.21	2.86e-31	2.24e-29	0.08	6.3	-1	3.19	-5.63	1.08e-40	8.62e-40	1.12	6.74	-1	-1.41	0.00202	0.00693	4.47	5.88	-1	1.52	0.0272	0.0493	3.53	2.01	1	-0.44	0.0549	0.0958	7.1	6.66	0
b	14939	Hps5	chr7	46789329	46789829	6235	-1.44	4.69e-12	1.86e-11	5.23	6.67	-1	0.47	0.629	0.824	5.04	5.51	6235	0	1.8	0.00142	0.0121	5.59	3.78	1	-2.92	1.73e-05	8.57e-05	3.38	6.3	-1	4.84	-0.86	6.71e-08	1.47e-07	8.15	9.01	0	0.2	0.394	0.577	6.19	5.99	0	-1.1	0.00307	0.00746	4.95	6.05	-1	-1.71	3.72e-16	4.66e-15	8.59	6.88	-1
b	14940	Phykpl	chr11	51526461	51526961	-57796	-1.38	0.000293	0.000615	3.82	5.21	-1	2.12	0.0418	0.213	2.83	4.94	-57796	0	-0.02	0.88	0.916	4.84	4.86	0	-6.22	2.65e-31	2.09e-29	0.08	6.3	-1	3.19	-5.97	7.29e-28	3.62e-27	-0.11	5.86	-1	-0.93	0.000499	0.00192	5.21	6.15	0	-0.49	0.295	0.377	3.74	4.23	0	-0.39	0.0863	0.141	7.64	7.25	0
b	14941	Pxylp1	chr9	96862753	96863253	29416	-2.08	1.52e-24	2.01e-23	4.96	7.04	-1	0.34	0.638	0.828	5.78	6.13	29416	0	1.43	0.013	0.0397	6.2	4.77	1	-4.24	4.09e-24	1.77e-22	2.06	6.3	-1	4.18	-4.83	7.43e-84	3.5e-82	3.73	8.56	-1	-0.76	0.0127	0.036	5.41	6.16	0	0.16	0.721	0.78	5.45	5.29	0	-0.41	0.0165	0.0335	9.5	9.1	0
b	14942	Ppp2r5c	chr12	110417919	110418419	-28701	-1.03	0.00118	0.00233	4.3	5.32	-1	0.37	0.515	0.765	5.65	6.02	-28701	0	1.16	0.0177	0.0482	6.01	4.85	1	-0.35	0.221	0.348	5.95	6.3	0	6.125	-0.38	0.0861	0.118	6.38	6.76	0	0.29	0.234	0.399	6.11	5.82	0	-0.23	0.519	0.6	6.52	6.75	0	1.02	7.43e-09	4.12e-08	8.36	9.38	1
b	14943	Pla2g4f	chr2	120312361	120312861	1304	-2.5	1.17e-09	3.8e-09	2.61	5.12	-1	0.84	0.312	0.62	4.63	5.48	1304	0	1.95	0.00331	0.0187	5.68	3.73	1	-6.21	2.1e-27	1.23e-25	0.08	6.3	-1	3.19	-5.13	1.2e-44	1.12e-43	1.8	6.93	-1	-0.73	0.0175	0.0478	5.11	5.84	0	1.01	0.0367	0.0638	4.83	3.82	0	0.13	0.55	0.643	8.39	8.52	0
b	14944	Ntf3	chr6	126105289	126105789	61121	-1.75	1.12e-18	8.47e-18	5.58	7.33	-1	1.46	0.0927	0.334	4.76	6.22	61121	0	1.25	0.0835	0.151	6.33	5.07	1	-2.73	5.93e-07	3.72e-06	3.56	6.3	-1	4.93	-4.93	3.59e-44	3.3e-43	2.6	7.53	-1	0.16	0.59	0.754	6.17	6.01	0	-0.29	0.436	0.52	5.7	5.99	0	-1.06	6.25e-09	3.5e-08	9.12	8.06	-1
b	14945	Ptgs1	chr2	36237536	36238036	7110	-1.27	1.73e-06	4.4e-06	5	6.27	-1	3.18	0.00111	0.0303	1.43	4.61	7110	0	1.11	0.0881	0.157	4.51	3.4	1	-5.19	1.31e-27	7.75e-26	1.1	6.29	-1	3.695	-3.34	1.55e-26	7.3e-26	4.19	7.54	-1	0.01	0.961	0.978	6.55	6.55	0	-0.67	0.135	0.195	4.26	4.93	0	-0.77	0.000293	0.000865	7.53	6.76	0
b	14946	Hcls1	chr16	36925785	36926285	-8698	-6.34	6.55e-38	2.66e-36	-0.04	6.3	-1	3.33	0.00168	0.038	2.23	5.55	-8698	0	1.27	0.0974	0.17	5.6	4.33	1	-6.21	4.77e-25	2.26e-23	0.08	6.29	-1	3.185	-4.07	3.53e-61	6.21e-60	3.91	7.98	-1	-4.16	1.53e-27	5.99e-26	2.44	6.6	-1	1.41	0.0068	0.0149	4.31	2.91	1	-0.97	4.93e-06	1.9e-05	8.13	7.16	0
b	14947	Anxa6	chr11	55022417	55022917	10528	-2.5	2.32e-12	9.46e-12	3.01	5.51	-1	1.06	0.125	0.394	4.02	5.07	10528	0	-0.94	0.0975	0.17	4.91	5.85	0	-2.25	3.81e-13	5.33e-12	4.03	6.29	-1	5.16	-0.44	0.0126	0.0191	8.57	9.01	0	0.26	0.111	0.224	7.9	7.65	0	0.68	0.0999	0.151	5.25	4.57	0	-0.45	0.02	0.0397	7.51	7.06	0
b	14948	Anxa6	chr11	55023222	55023722	9723	-1.14	3.73e-06	9.21e-06	4.98	6.13	-1	0.46	0.438	0.714	6.14	6.6	9723	0	-1.92	0.000166	0.00402	6.43	8.35	-1	-2.25	3.81e-13	5.33e-12	4.03	6.29	-1	5.16	-0.44	0.0126	0.0191	8.57	9.01	0	0.26	0.111	0.224	7.9	7.65	0	0.43	0.197	0.269	7.71	7.27	0	-0.57	0.00647	0.0146	9.24	8.67	0
b	14949	Gm7653	chr9	62750325	62750825	-39079	-1.01	8.49e-06	2.04e-05	5.6	6.61	-1	2.28	0.023	0.152	3.05	5.33	-39079	0	0.77	0.212	0.312	5.2	4.43	0	-2.49	1.48e-08	1.16e-07	3.8	6.29	-1	5.045	-3.07	1.55e-28	7.88e-28	4.91	7.97	-1	0.34	0.111	0.223	6.7	6.36	0	-0.93	0.0327	0.0576	4.06	4.99	0	-2.55	3.38e-25	1.04e-23	7.6	5.05	-1
b	14950	Fan1	chr7	64357370	64357870	16225	-1.93	6.6e-15	3.4e-14	4.55	6.47	-1	-0.67	0.289	0.599	6.92	6.24	16225	0	-0.58	0.485	0.589	6.56	7.14	0	-1.18	0.000316	0.00125	5.11	6.29	-1	5.7	-1.93	1.52e-18	5.31e-18	5.7	7.62	-1	0.03	0.936	0.964	6.76	6.72	0	-1.05	0.0115	0.0233	4.62	5.66	-1	-0.26	0.167	0.246	8.06	7.8	0
b	14951	Gm18636	chr10	69447270	69447770	-23522	-2.52	1.65e-27	2.83e-26	4.66	7.17	-1	1.09	0.167	0.458	4.44	5.53	-23522	0	1.96	0.0015	0.0124	5.54	3.57	1	-1.43	8.39e-07	5.13e-06	4.86	6.29	-1	5.575	-8.76	1.27e-122	5.01e-120	-0.11	8.66	-1	-0.32	0.319	0.498	6.26	6.57	0	-0.38	0.375	0.46	4.7	5.08	0	-2.6	1.32e-20	2.62e-19	8.86	6.26	-1
b	14952	Dpf3	chr12	83105436	83105936	381780	-4.02	1.15e-31	2.81e-30	2.5	6.51	-1	0.38	0.649	0.833	5.5	5.89	381780	0	1.75	0.0109	0.0357	6.04	4.29	1	-6.21	6.93e-29	4.57e-27	0.08	6.29	-1	3.185	-7.79	3.02e-72	8.52e-71	-0.11	7.68	-1	-1.96	1.73e-08	1.14e-07	4.36	6.33	-1	1.06	0.0153	0.03	5.42	4.36	1	-0.38	0.0296	0.056	8.53	8.15	0
b	14953	Ctsc	chr7	88244396	88244896	-33189	-3.45	1.12e-18	8.44e-18	3.01	6.46	-1	2.72	0.00878	0.0904	3.44	6.16	-33189	0	1.38	0.0371	0.0813	6.14	4.76	1	-4.06	2.07e-15	3.75e-14	2.23	6.29	-1	4.26	-4.51	4.46e-30	2.39e-29	1.81	6.32	-1	-0.89	0.161	0.3	4.24	5.13	0	2.32	2.98e-08	2.77e-07	6.74	4.43	1	-2.74	1.86e-34	1.51e-32	9.69	6.95	-1
b	14954	Arntl	chr7	113239742	113240242	32277	-1	1.12e-08	3.36e-08	5.95	6.95	-1	-1.26	0.0143	0.117	8.55	7.3	32277	0	1.76	0.00169	0.0132	7.69	5.92	1	-0.84	0.00091	0.00325	5.44	6.29	0	5.865	-0.76	1.04e-06	2.13e-06	7.58	8.35	0	0.53	0.0926	0.194	6.48	5.95	0	-1.78	3.15e-07	2.24e-06	6.39	8.17	-1	-0.34	0.0408	0.0742	9.77	9.43	0
b	14955	Msrb3	chr10	120893808	120894308	4793	-2.58	1.6e-09	5.15e-09	2.97	5.55	-1	2.18	0.0328	0.185	2.69	4.87	4793	0	1.81	0.00662	0.0268	4.96	3.15	1	-4.4	5.28e-25	2.5e-23	1.89	6.29	-1	4.09	-2.51	1.87e-22	7.56e-22	5.06	7.56	-1	-0.78	0.00227	0.00772	5.91	6.69	0	-0.18	0.723	0.782	4.01	4.19	0	-0.91	0.00029	0.000855	7.89	6.98	0
b	14956	Snrk	chr9	122085811	122086311	-30955	-1.17	3.48e-05	7.92e-05	4.49	5.66	-1	3.42	0.000516	0.0197	1.43	4.85	-30955	0	-1.17	0.236	0.338	4.53	5.7	0	-0.76	0.0397	0.0798	5.53	6.29	0	5.91	0.18	0.174	0.228	9.2	9.02	0	0.33	0.177	0.322	8.06	7.72	0	2.76	3.33e-07	2.36e-06	6.46	3.7	1	-0.66	0.000845	0.00229	7.64	6.98	0
b	14957	Gm42533	chr5	135908980	135909480	-12494	-3.28	2.14e-16	1.28e-15	2.56	5.83	-1	-0.19	0.837	0.926	5.48	5.3	-12494	0	1.49	0.0804	0.146	5.45	3.96	1	-6.21	2.01e-30	1.5e-28	0.08	6.29	-1	3.185	-2.73	5.74e-32	3.31e-31	5.82	8.55	-1	-1.81	2.61e-08	1.69e-07	4.44	6.26	-1	3.94	5.96e-23	2.57e-20	9.26	5.32	1	-1.11	1.11e-09	6.81e-09	8.66	7.54	-1
b	14958	Btbd3	chr2	138274075	138274575	17510	-1.11	2.44e-05	5.64e-05	4.84	5.95	-1	1.39	0.0532	0.244	4.43	5.82	17510	0	0.76	0.356	0.465	5.77	5.01	0	-2.26	2.1e-12	2.69e-11	4.03	6.29	-1	5.16	-1.03	3.74e-06	7.45e-06	6.85	7.88	-1	0.01	0.977	0.987	6.77	6.76	0	-0.73	0.0714	0.113	4.75	5.47	0	-0.31	0.0808	0.134	8.52	8.21	0
b	14959	Etnk1	chr6	143530251	143530751	363030	-2.46	6.73e-11	2.42e-10	2.93	5.39	-1	0.87	0.302	0.612	3.91	4.78	363030	0	0.6	0.538	0.637	4.8	4.2	0	-1.26	4.03e-05	0.000188	5.03	6.29	-1	5.66	-7.62	6.91e-71	1.83e-69	-0.11	7.51	-1	-0.71	0.0124	0.0354	5.77	6.47	0	-1.05	0.0335	0.0589	3.31	4.36	0	-0.67	0.00143	0.00373	7.51	6.84	0
b	14960	Gm14512	chrX	12015010	12015510	30542	-2.05	1.16e-05	2.76e-05	2.39	4.44	-1	0.21	0.697	0.857	2.43	2.64	30542	0	-2.32	0.069	0.13	3.05	5.37	0	-1.29	5.54e-06	2.97e-05	4.99	6.28	-1	5.635	-2.9	2.22e-18	7.7e-18	3.25	6.14	-1	-0.09	0.795	0.906	4.79	4.89	0	2.95	2.44e-12	6.93e-11	7.38	4.44	1	-0.13	0.557	0.649	6.4	6.27	0
b	14961	Hs3st1	chr5	39715148	39715648	39827	-2.87	3.14e-12	1.27e-11	2.46	5.33	-1	-0.9	0.282	0.593	6.89	5.99	39827	0	0.94	0.144	0.23	6.43	5.49	0	-6.2	7.9e-27	4.36e-25	0.08	6.28	-1	3.18	-5.06	6.55e-72	1.82e-70	2.89	7.95	-1	-0.55	0.0261	0.0675	5.93	6.48	0	-0.22	0.61	0.683	4.89	5.11	0	0.02	0.865	0.904	8.42	8.45	0
b	14962	Gjb2	chr14	57084372	57084872	19830	-1.16	4.84e-10	1.62e-09	5.76	6.92	-1	-0.31	0.71	0.864	5.15	4.84	19830	0	1.19	0.184	0.279	5	3.81	1	-0.68	0.0565	0.108	5.6	6.28	0	5.94	0.31	0.138	0.183	9.06	8.75	0	0.2	0.23	0.394	7.71	7.51	0	-0.63	0.123	0.18	4.54	5.17	0	0.82	1.24e-05	4.53e-05	7.45	8.27	0
b	14963	Rtkn	chr6	83131726	83132226	-3237	-2.62	2.48e-42	1.45e-40	5.5	8.12	-1	0.4	0.649	0.833	5.77	6.17	-3237	0	1.91	0.00163	0.013	6.33	4.41	1	-6.2	1.07e-20	3.35e-19	0.08	6.28	-1	3.18	-3.36	9.6e-39	7.15e-38	5.08	8.44	-1	-0.47	0.0639	0.143	5.98	6.44	0	2.34	6.92e-11	1.29e-09	7.72	5.38	1	-0.8	3.73e-06	1.46e-05	9.44	8.64	0
b	14964	Gm4832	chr17	88174121	88174621	48609	-2.68	4.78e-08	1.37e-07	1.85	4.53	-1	0.49	0.574	0.796	4.24	4.73	48609	0	-0.09	0.891	0.924	4.85	4.94	0	-3.23	3.5e-09	3e-08	3.06	6.28	-1	4.67	-4.87	6.98e-14	2.02e-13	-0.11	4.76	-1	-0.76	0.0384	0.0937	4.88	5.65	0	-0.22	0.677	0.742	3.25	3.47	0	-1.36	3.69e-09	2.13e-08	6.99	5.64	-1
b	14965	Ncor2	chr5	125183620	125184120	-4401	-1.26	0.000922	0.00184	3.47	4.72	-1	-0.84	0.184	0.481	5.84	4.99	-4401	0	-0.03	0.932	0.953	5.38	5.41	0	-0.53	0.031	0.0652	5.76	6.28	0	6.02	-0.92	4.14e-05	7.75e-05	5.64	6.57	0	0.21	0.463	0.645	5.74	5.53	0	3.12	1.3e-16	1.2e-14	9.05	5.92	1	0.3	0.119	0.186	7.5	7.79	0
b	14966	Rps15a-ps3	chr4	150808462	150808962	-38151	-1.93	4.16e-18	2.96e-17	4.98	6.92	-1	1.27	0.127	0.397	5.25	6.52	-38151	0	-0.12	0.81	0.863	6.56	6.68	0	-0.64	0.0113	0.028	5.64	6.28	0	5.96	-3.8	1.36e-82	6.08e-81	5.62	9.42	-1	0.2	0.506	0.685	6.51	6.31	0	1.17	0.000552	0.00167	7.69	6.53	1	-0.18	0.298	0.395	9.18	9.01	0
b	14967	Uqcc1	chr2	155894297	155894797	35513	-1.86	7.42e-14	3.47e-13	4.51	6.37	-1	0.47	0.448	0.721	4.82	5.3	35513	0	2.46	3.92e-05	0.00211	5.21	2.74	1	-2.15	7.76e-13	1.04e-11	4.13	6.28	-1	5.205	0.01	0.942	0.949	8.94	8.92	0	0.21	0.289	0.464	7.68	7.47	0	-0.65	0.2	0.272	5.69	6.34	0	-0.04	0.81	0.861	8.69	8.64	0
b	14968	Rnf185	chr11	3453443	3453943	-1080	-1	0.012	0.021	3.51	4.5	-1	-1.32	0.0223	0.149	5.64	4.32	-1080	0	0.74	0.219	0.319	4.73	3.99	0	-0.35	0.251	0.391	5.92	6.27	0	6.095	-0.1	0.692	0.796	5.41	5.51	0	-0.23	0.407	0.59	5.93	6.17	0	0.7	0.102	0.154	5.03	4.34	0	1.03	8.74e-07	3.73e-06	6.67	7.71	1
b	14969	Sdc1	chr12	8787227	8787727	15904	-1.33	8.3e-07	2.16e-06	4.48	5.81	-1	-0.25	0.782	0.899	5.05	4.8	15904	0	0.37	0.591	0.684	5	4.63	0	-4.4	5.56e-25	2.63e-23	1.87	6.27	-1	4.07	-0.96	4.91e-07	1.03e-06	7.38	8.34	0	-0.23	0.249	0.416	6.83	7.07	0	-0.3	0.531	0.611	4.54	4.85	0	0.25	0.197	0.282	7.5	7.75	0
b	14970	Cables1	chr18	11948129	11948629	108909	-5.16	5.5e-18	3.86e-17	-0.04	5.13	-1	-0.58	0.468	0.734	4.84	4.26	108909	0	-1.83	0.0755	0.139	4.54	6.37	0	-6.19	1.6e-29	1.11e-27	0.08	6.27	-1	3.175	-4.16	1.48e-60	2.54e-59	4.18	8.34	-1	-3.01	3.18e-10	2.43e-09	3.2	6.21	-1	1.53	0.000498	0.00153	6.15	4.62	1	-0.45	0.0809	0.134	6.94	6.49	0
b	14971	B3gnt2	chr11	22847634	22848134	12827	-1.24	2.25e-08	6.6e-08	5.5	6.74	-1	1.3	0.0963	0.341	4.94	6.25	12827	0	0.2	0.782	0.842	6.17	5.97	0	-1.72	1.15e-09	1.04e-08	4.55	6.27	-1	5.41	-0.73	4.89e-07	1.02e-06	7.73	8.46	0	0.12	0.615	0.774	7.01	6.89	0	1.08	0.00206	0.00526	7.44	6.37	1	0.1	0.555	0.647	9.06	9.17	0
b	14972	Arg1	chr10	24948096	24948596	-20612	-1.9	1.67e-10	5.82e-10	4.72	6.63	-1	0.22	0.748	0.883	6.09	6.31	-20612	0	2.31	8.98e-05	0.00305	6.4	4.09	1	-3.38	5.22e-13	7.17e-12	2.88	6.27	-1	4.575	-5.37	5.87e-91	3.92e-89	3.08	8.45	-1	-0.1	0.7	0.839	6.14	6.23	0	-0.51	0.197	0.268	4.95	5.46	0	-1.18	2.09e-08	1.1e-07	9.36	8.18	-1
b	14973	Tanc1	chr2	59670751	59671251	58709	-1.01	0.00604	0.011	3.65	4.66	-1	0.21	0.73	0.874	4.99	5.2	58709	0	-2.51	0.00385	0.0203	5.12	7.62	0	0.33	0.128	0.219	6.6	6.27	0	6.435	-1.11	7.35e-13	2.04e-12	8.13	9.24	-1	-0.41	0.0416	0.1	6.71	7.12	0	0.11	0.776	0.826	5.54	5.43	0	0.32	0.104	0.165	7.77	8.09	0
b	14974	Gm28267	chr9	100440018	100440518	35523	-1.04	1.92e-05	4.48e-05	4.96	6	-1	0.34	0.603	0.811	4.83	5.17	35523	0	-1.2	0.178	0.272	5.03	6.23	0	-0.7	0.00835	0.0217	5.56	6.27	0	5.915	-1.53	2.91e-08	6.5e-08	4.68	6.2	-1	-0.47	0.0667	0.148	5.57	6.05	0	3.11	5.44e-14	2.52e-12	8.8	5.69	1	0.53	0.00213	0.00535	8.06	8.59	0
b	14975	Zmynd10	chr9	107547025	107547525	0	-1.19	0.000509	0.00105	4.15	5.35	-1	-1.34	0.0105	0.0997	7.35	6.01	0	0	-0.71	0.216	0.315	6.41	7.11	0	-0.5	0.0455	0.0898	5.77	6.27	0	6.02	-1.2	3.17e-07	6.69e-07	5.38	6.59	-1	-0.16	0.516	0.691	6.6	6.76	0	0.63	0.0601	0.0977	7.56	6.93	0	0.33	0.0732	0.123	8.14	8.47	0
b	14976	Akr1a1	chr4	116659466	116659966	-7786	-3.35	9.52e-28	1.67e-26	3.07	6.42	-1	2.22	0.0307	0.178	2.83	5.05	-7786	0	0.66	0.399	0.507	5.11	4.45	0	-6.19	3.64e-31	2.81e-29	0.08	6.27	-1	3.175	-5.29	5.34e-83	2.42e-81	3.65	8.95	-1	-2.33	1.44e-12	1.33e-11	4	6.34	-1	1.1	0.0177	0.034	4.75	3.66	1	0.18	0.307	0.405	8.35	8.53	0
b	14977	Kdm2b	chr5	122947435	122947935	41888	-1.26	0.00449	0.00829	3.39	4.65	-1	-1.4	0.0126	0.11	6.02	4.63	41888	0	1.37	0.0104	0.0347	5.07	3.7	1	1.32	1.06e-05	5.4e-05	7.59	6.27	1	6.93	-1.21	1.37e-05	2.63e-05	5.74	6.96	-1	-1.04	0.0158	0.0437	4.75	5.79	0	-1.79	7.58e-06	3.79e-05	3.9	5.7	-1	-0.05	0.904	0.932	7	6.94	0
b	14978	Gm15508	chr1	187048829	187049329	24006	-3.48	2.27e-35	7.55e-34	3.31	6.79	-1	2.88	0.00293	0.0506	3.47	6.35	24006	0	2.33	0.000235	0.00474	6.3	3.98	1	-6.19	3.64e-31	2.81e-29	0.08	6.27	-1	3.175	-7.48	1.73e-61	3.09e-60	-0.11	7.37	-1	-0.8	0.0304	0.0768	5.49	6.3	0	0.94	0.0376	0.0651	5.11	4.17	0	-1.75	7.29e-12	5.77e-11	9	7.26	-1
b	14979	Npc1	chr18	12221495	12221995	14405	-4.42	1.82e-30	4.01e-29	1.79	6.2	-1	0.53	0.445	0.719	3.15	3.68	14405	0	1.9	0.00554	0.0243	3.84	1.94	1	-6.17	6.32e-31	4.83e-29	0.08	6.26	-1	3.17	-3.29	5.9e-50	6.77e-49	4.79	8.08	-1	-2.63	8.86e-16	1.05e-14	4.21	6.84	-1	0.9	0.0608	0.0986	4.62	3.72	0	-0.87	0.000214	0.000645	6.69	5.82	0
b	14980	Gpr4	chr7	19202814	19203314	-9224	-2.41	4.74e-17	3.03e-16	3.92	6.33	-1	4.29	0.000777	0.0249	0.52	4.81	-9224	0	0.89	0.326	0.434	4.94	4.05	0	-6.17	6.32e-31	4.83e-29	0.08	6.26	-1	3.17	-3.49	6.77e-34	4.18e-33	5.07	8.56	-1	-2	9.28e-14	9.41e-13	4.8	6.81	-1	3.81	5.21e-14	2.43e-12	7.77	3.97	1	-1.43	3.18e-09	1.85e-08	8.32	6.89	-1
b	14981	AC156020.1	chr16	55523261	55523761	-216157	-2.51	1.98e-21	1.95e-20	4.95	7.46	-1	1.58	0.0635	0.27	4.42	6	-216157	0	1.68	0.00666	0.0269	6.05	4.36	1	-6.17	1.53e-26	8.25e-25	0.08	6.26	-1	3.17	-7.25	6.41e-59	1.04e-57	-0.11	7.14	-1	-0.74	0.0437	0.104	5.36	6.1	0	0.19	0.616	0.688	4.85	4.66	0	-0.63	0.00379	0.00902	9.12	8.49	0
b	14982	Gramd3	chr18	56407349	56407849	-24283	-2.62	1.99e-49	1.95e-47	5.58	8.2	-1	1.65	0.0665	0.277	4.92	6.57	-24283	0	1.4	0.0183	0.0493	6.71	5.31	1	-6.18	1.15e-25	5.78e-24	0.08	6.26	-1	3.17	-4.83	2.93e-81	1.23e-79	3.57	8.4	-1	-0.14	0.695	0.836	6.14	6.28	0	1.93	3.98e-08	3.59e-07	7.39	5.46	1	-1.87	9.72e-26	3.18e-24	9.5	7.63	-1
b	14983	Fah	chr7	84646225	84646725	-39503	-2.77	1.65e-19	1.35e-18	4.17	6.94	-1	-0.94	0.253	0.564	6.52	5.58	-39503	0	2.19	0.00113	0.0107	5.99	3.8	1	-2.56	8.19e-05	0.000363	3.71	6.26	-1	4.985	-1.02	3.61e-08	8.04e-08	6.55	7.57	-1	0.27	0.235	0.399	6.49	6.22	0	-0.19	0.722	0.781	4.49	4.68	0	-3.82	3.73e-54	2.9e-51	8.6	4.78	-1
b	14984	Gm32308	chr6	98620729	98621229	-136520	-3.39	1.3e-22	1.43e-21	2.63	6.03	-1	1.72	0.0658	0.275	4.23	5.95	-136520	0	2.73	2.95e-05	0.00193	6.07	3.33	1	-6.18	3.21e-30	2.35e-28	0.08	6.26	-1	3.17	-7.32	3.86e-61	6.79e-60	-0.11	7.21	-1	-0.73	0.0528	0.122	5.3	6.03	0	-0.11	0.821	0.862	4.44	4.55	0	-1.86	9.04e-18	1.34e-16	8.94	7.08	-1
b	14985	Cyp2r1	chr7	114535704	114536204	26768	-2.74	3.42e-18	2.46e-17	3.37	6.12	-1	-0.6	0.466	0.733	5.46	4.86	26768	0	2.18	0.000194	0.0043	5.2	3.02	1	-3.2	1.01e-08	8.17e-08	3.06	6.26	-1	4.66	-3.54	2.19e-08	4.93e-08	3.64	7.19	-1	0.03	0.928	0.959	5.94	5.91	0	-0.09	0.909	0.932	3.95	4.04	0	-1.16	1.69e-08	8.97e-08	7.72	6.56	-1
b	14986	Cmtm8	chr9	114838951	114839451	4705	-2.03	1.2e-22	1.32e-21	5.31	7.34	-1	-0.06	0.966	0.985	5.76	5.7	4705	0	2.4	0.000224	0.00462	6.01	3.61	1	-4.57	1.12e-21	3.89e-20	1.69	6.26	-1	3.975	-2.49	4.14e-20	1.53e-19	4.18	6.67	-1	0.34	0.311	0.489	6.17	5.83	0	0.03	0.912	0.935	4.87	4.84	0	-2.63	2.27e-19	3.95e-18	8.82	6.19	-1
b	14987	Hhat	chr1	192745320	192745820	25403	-1.51	1.82e-05	4.25e-05	3.63	5.14	-1	0.88	0.279	0.59	2.48	3.36	25403	0	-1.7	0.0644	0.123	3.41	5.12	0	-2.08	4.03e-07	2.59e-06	4.18	6.26	-1	5.22	-2.81	1.61e-17	5.38e-17	3.26	6.07	-1	-0.34	0.249	0.416	4.94	5.28	0	2.89	8.66e-10	1.2e-08	7.92	5.02	1	0.6	0.00624	0.0141	7.13	7.73	0
b	14988	Gm48557	chr12	15849988	15850488	15209	-2.88	1.58e-16	9.57e-16	2.86	5.74	-1	0.09	0.883	0.949	6.31	6.4	15209	0	0.39	0.669	0.751	6.48	6.09	0	-2.54	2.06e-13	2.98e-12	3.72	6.25	-1	4.985	-4.48	1.71e-11	4.45e-11	3.69	8.17	-1	0.16	0.505	0.684	7.01	6.85	0	-0.43	0.285	0.365	4.91	5.34	0	-0.57	0.00164	0.00421	8.47	7.9	0
b	14989	Gm48557	chr12	15850534	15851034	14663	-1.11	1.16e-05	2.75e-05	6.4	7.51	-1	-0.47	0.41	0.694	8.18	7.71	14663	0	0.81	0.245	0.348	7.93	7.12	0	-2.54	2.06e-13	2.98e-12	3.72	6.25	-1	4.985	-4.48	1.71e-11	4.45e-11	3.69	8.17	-1	0.16	0.505	0.684	7.01	6.85	0	-1.44	4.2e-05	0.000173	6.15	7.58	-1	-1.53	7.39e-16	8.96e-15	10.2	8.66	-1
b	14990	Angpt2	chr8	18734782	18735282	6280	-2.26	5.49e-21	5.21e-20	4.47	6.73	-1	0.86	0.27	0.581	5.6	6.46	6280	0	2.4	5.55e-05	0.00244	6.48	4.08	1	-1.37	1.78e-06	1.03e-05	4.89	6.25	-1	5.57	-6.66	1.7e-76	5.81e-75	1.12	7.77	-1	0.25	0.276	0.448	6.68	6.44	0	-0.49	0.217	0.291	5.09	5.59	0	-2.63	1.46e-25	4.71e-24	9.16	6.53	-1
b	14991	Gm44651	chr7	19940164	19940664	8908	-1.05	8.54e-08	2.39e-07	5.72	6.77	-1	-0.27	0.669	0.842	6.61	6.35	8908	0	-0.32	0.636	0.723	6.51	6.83	0	-0.41	0.117	0.202	5.85	6.25	0	6.05	-1.3	9.8e-16	3.06e-15	7.76	9.06	-1	0.21	0.452	0.634	6.16	5.96	0	-0.09	0.792	0.839	6.11	6.2	0	-0.5	0.00632	0.0143	8.95	8.45	0
b	14992	BC004004	chr17	29273813	29274313	5025	-1.88	1.49e-08	4.42e-08	4.09	5.97	-1	-0.18	0.842	0.928	5.43	5.25	5025	0	2.45	0.000145	0.00376	5.47	3.02	1	-4.16	1.43e-24	6.47e-23	2.09	6.25	-1	4.17	-1.62	1.19e-16	3.84e-16	6.03	7.65	-1	-0.74	0.0239	0.0626	4.91	5.65	0	-1.1	0.0109	0.0223	4.64	5.73	-1	1.21	7.64e-13	6.71e-12	8.18	9.39	1
b	14993	Cxcr5	chr9	44567546	44568046	-5669	-1.3	1.45e-11	5.51e-11	5.81	7.11	-1	-0.96	0.109	0.365	7.4	6.44	-5669	0	-0.59	0.466	0.571	6.82	7.4	0	-0.77	0.00655	0.0177	5.48	6.25	0	5.865	-1.18	3.25e-15	9.94e-15	7.81	8.99	-1	-0.36	0.222	0.383	5.73	6.09	0	3.97	3.78e-10	5.79e-09	11.33	7.36	1	0.07	0.699	0.772	9.27	9.34	0
b	14994	Rapgef2	chr3	79152933	79153433	133084	-2.11	1.8e-08	5.32e-08	3.73	5.84	-1	-0.68	0.476	0.74	6.84	6.16	133084	0	-0.95	0.193	0.289	6.62	7.57	0	-1.61	0.0905	0.161	4.64	6.25	0	5.445	-1.21	3.81e-06	7.59e-06	6.4	7.61	-1	-0.6	0.286	0.461	5.31	5.91	0	3.13	5.13e-12	1.31e-10	9.9	6.76	1	0.41	0.0101	0.0218	9.77	10.18	0
b	14995	Syne3	chr12	104978496	104978996	30813	-1.45	5.89e-06	1.43e-05	4.07	5.52	-1	-1.31	0.049	0.233	6.58	5.27	30813	0	-0.6	0.466	0.572	5.81	6.41	0	-0.87	0.000625	0.00231	5.37	6.25	0	5.81	-2.51	1.94e-12	5.28e-12	3.27	5.78	-1	-0.3	0.424	0.607	5.73	6.03	0	-0.44	0.29	0.371	4.74	5.18	0	0.47	0.0596	0.103	7.71	8.18	0
b	14996	Zmpste24	chr4	121077317	121077817	20424	-4.52	3.62e-27	6.04e-26	1.79	6.31	-1	1.32	0.186	0.484	2.67	4	20424	0	2.06	0.00438	0.0216	4.14	2.08	1	-6.17	9.81e-31	7.45e-29	0.08	6.25	-1	3.165	-5.13	1.46e-107	2.32e-105	4.04	9.18	-1	-2.84	2.34e-22	4.96e-21	4.35	7.19	-1	-0.35	0.48	0.563	3.16	3.51	0	-1.25	4.28e-06	1.66e-05	6.99	5.75	-1
b	14997	Zmpste24	chr4	121078173	121078673	19568	-3.03	1.78e-40	8.92e-39	4.4	7.43	-1	2	0.0417	0.212	3.34	5.35	19568	0	2.05	0.00311	0.0181	5.26	3.21	1	-6.17	9.81e-31	7.45e-29	0.08	6.25	-1	3.165	-5.13	1.46e-107	2.32e-105	4.04	9.18	-1	-2.84	2.34e-22	4.96e-21	4.35	7.19	-1	0.45	0.334	0.417	4.1	3.66	0	-2.19	1.71e-13	1.62e-12	7.65	5.46	-1
b	14998	Srgap1	chr10	121972479	121972979	74336	-5.44	2.19e-21	2.16e-20	-0.04	5.4	-1	-0.2	0.878	0.946	3.96	3.76	74336	0	1.34	0.0142	0.0418	4.06	2.72	1	-4.34	2.06e-13	2.99e-12	1.91	6.25	-1	4.08	-4.95	5.71e-14	1.66e-13	-0.11	4.84	-1	-2.6	1.05e-05	5.15e-05	2.12	4.72	-1	2.28	0.000129	0.000464	5.69	3.41	1	0.4	0.0706	0.119	6.82	7.21	0
b	14999	Acoxl	chr2	127922153	127922653	83277	-1.96	1.8e-07	4.93e-07	3.57	5.53	-1	-0.31	0.71	0.864	5.39	5.08	83277	0	0.92	0.286	0.392	5.4	4.48	0	-4.82	2.32e-22	8.52e-21	1.43	6.25	-1	3.84	-7.11	2.32e-54	3.13e-53	-0.11	7	-1	-1.62	2.97e-08	1.92e-07	5.05	6.67	-1	0.59	0.138	0.198	5.08	4.49	0	2.44	1.41e-36	1.44e-34	6.92	9.36	1
b	15000	Stard13	chr5	151142200	151142700	91136	-1.22	0.00223	0.00429	5.16	6.38	-1	-0.07	0.922	0.966	6.74	6.67	91136	0	-0.18	0.744	0.812	6.77	6.96	0	-0.91	0.00813	0.0212	5.34	6.25	0	5.795	0.64	0.00125	0.00208	8.66	8.02	0	0.44	0.044	0.105	6.81	6.37	0	-0.81	0.0146	0.0288	6.53	7.34	0	0.22	0.273	0.368	9.54	9.76	0
b	15001	Tvp23a	chr16	10452268	10452768	-4906	-1.46	9.48e-29	1.82e-27	6.39	7.85	-1	1.21	0.0454	0.223	6.54	7.75	-4906	0	0.2	0.735	0.804	7.66	7.46	0	-0.64	0.0403	0.0808	5.6	6.24	0	5.92	-0.78	0.000161	0.000288	7.71	8.49	0	0.58	0.0103	0.03	6.9	6.32	0	1.03	0.00183	0.00475	8.64	7.62	1	-0.61	0.000653	0.00181	10.39	9.78	0
b	15002	Slc25a1	chr16	17945198	17945698	-16979	-4.51	1e-60	2.39e-58	2.77	7.28	-1	0.58	0.485	0.745	6.19	6.77	-16979	0	2.58	4.16e-05	0.00217	6.96	4.38	1	-6.16	4.16e-26	2.16e-24	0.08	6.24	-1	3.16	-6.06	1.62e-85	8.32e-84	2.77	8.83	-1	-3.38	1.28e-15	1.51e-14	2.24	5.63	-1	1	0.00896	0.0189	6.11	5.11	1	-1.96	3.86e-29	1.78e-27	10.29	8.33	-1
b	15003	Ankrd44	chr1	54837579	54838079	88308	-2.23	1.47e-13	6.71e-13	3.86	6.1	-1	1.94	0.0454	0.223	4.2	6.15	88308	0	-0.44	0.477	0.582	6.19	6.62	0	-2.09	9.47e-06	4.88e-05	4.15	6.24	-1	5.195	-1.11	1.44e-11	3.75e-11	7.25	8.36	-1	-0.13	0.647	0.8	6.16	6.29	0	2.89	1.88e-10	3.13e-09	8.8	5.91	1	-1.44	3.33e-14	3.38e-13	9.02	7.58	-1
b	15004	Pdk1	chr2	71895819	71896319	22595	-1.69	8.38e-11	2.98e-10	4.4	6.1	-1	3.45	0.00375	0.0574	1.43	4.88	22595	0	2.08	0.00411	0.0209	4.94	2.86	1	-6.16	1.71e-24	7.72e-23	0.08	6.24	-1	3.16	-6.64	8.49e-85	4.22e-83	1.42	8.06	-1	-0.84	0.00168	0.00587	5.34	6.18	0	0.63	0.0975	0.148	5.38	4.75	0	-1.13	1.59e-07	7.45e-07	7.23	6.1	-1
b	15005	Unc13c	chr9	73922417	73922917	46049	-3.56	4.05e-29	8e-28	3.01	6.57	-1	-0.76	0.329	0.635	5.63	4.87	46049	0	2.5	1.48e-05	0.00153	5.24	2.74	1	-6.16	6.28e-20	1.84e-18	0.08	6.24	-1	3.16	-4.34	8.4e-10	2.02e-09	-0.11	4.23	-1	-1.66	1.01e-08	6.78e-08	4.79	6.45	-1	1.27	0.0273	0.0493	4.29	3.02	1	-1.28	1.44e-05	5.21e-05	7.13	5.85	-1
b	15006	Cd180	chr13	102898726	102899226	205168	-1.17	2.95e-09	9.26e-09	5.58	6.75	-1	-0.28	0.627	0.823	7.43	7.14	205168	0	0.21	0.635	0.722	7.28	7.07	0	0.02	0.993	0.994	6.26	6.24	0	6.25	0.12	0.415	0.503	8.1	7.98	0	-0.3	0.264	0.435	6.13	6.43	0	0.08	0.836	0.874	7.17	7.09	0	-0.04	0.819	0.868	9.43	9.39	0
b	15007	Rgs10	chr7	128376037	128376537	42221	-1.87	1.02e-15	5.69e-15	5.35	7.22	-1	2.11	0.0118	0.106	3.64	5.75	42221	0	0.75	0.403	0.511	5.68	4.93	0	-2.97	2.21e-17	4.95e-16	3.26	6.24	-1	4.75	-3.65	5.55e-28	2.76e-27	4.29	7.94	-1	0.05	0.763	0.884	6.13	6.08	0	-0.13	0.77	0.822	4.94	5.07	0	-2.97	1.05e-40	1.68e-38	8.53	5.56	-1
b	15008	Pafah2	chr4	134430731	134431231	34411	-1.83	3.13e-07	8.43e-07	3.39	5.22	-1	0.45	0.563	0.79	3.51	3.96	34411	0	0.5	0.614	0.704	4.17	3.68	0	-4.55	2.83e-21	9.37e-20	1.69	6.24	-1	3.965	-5.88	1.16e-26	5.51e-26	-0.11	5.77	-1	-0.89	0.00113	0.00407	5.48	6.38	0	-0.22	0.654	0.721	3.92	4.14	0	-0.31	0.126	0.194	7.05	6.74	0
b	15009	Asap3	chr4	136220034	136220534	13669	-1.26	0.0231	0.0385	3.37	4.63	-1	-0.6	0.431	0.709	6.08	5.48	13669	0	1.46	0.031	0.0713	5.91	4.45	1	-2.81	6.77e-05	0.000304	3.43	6.24	-1	4.835	-2.61	2.4e-26	1.12e-25	4.49	7.1	-1	-0.23	0.495	0.675	5.58	5.8	0	-0.32	0.47	0.553	4.64	4.96	0	-0.35	0.193	0.277	7.43	7.08	0
b	15010	Lamp1	chr8	13161831	13162331	2670	-2.96	8.06e-24	9.93e-23	3.48	6.44	-1	1.42	0.108	0.363	4.18	5.6	2670	0	1.22	0.0987	0.171	5.69	4.47	1	-1.97	6.1e-11	6.52e-10	4.25	6.23	-1	5.24	-1.54	8.38e-13	2.32e-12	6.21	7.75	-1	-0.36	0.17	0.313	6.47	6.83	0	3.25	2.31e-13	8.88e-12	8.45	5.2	1	-1.35	2.17e-11	1.63e-10	8.58	7.23	-1
b	15011	Smoc2	chr17	14244265	14244765	-34741	-1.11	1.02e-08	3.06e-08	5.76	6.87	-1	-1.01	0.141	0.419	7.44	6.43	-34741	0	1.37	0.00554	0.0243	6.88	5.51	1	-1.29	7.81e-06	4.08e-05	4.95	6.23	-1	5.59	-2.89	1.44e-48	1.57e-47	5.35	8.24	-1	-0.09	0.861	0.918	6.14	6.23	0	-0.87	0.0277	0.05	4.58	5.46	0	-2.3	1.87e-18	2.96e-17	8.89	6.59	-1
b	15012	Arhgap18	chr10	26855973	26856473	102552	-2.39	5.63e-15	2.92e-14	3.6	5.99	-1	0.68	0.322	0.629	5.78	6.46	102552	0	1.7	0.0036	0.0196	6.47	4.77	1	-6.14	4.45e-27	2.51e-25	0.08	6.23	-1	3.155	-5.05	4.09e-47	4.21e-46	2.22	7.27	-1	-0.81	0.00241	0.00813	5.49	6.3	0	0.31	0.479	0.561	5.08	4.77	0	-0.53	0.00149	0.00386	8.91	8.38	0
b	15013	Scd1	chr19	44410169	44410669	-2460	-1.22	3.79e-06	9.37e-06	5.02	6.24	-1	1.25	0.124	0.392	3.93	5.18	-2460	0	1.34	0.0263	0.0633	5.26	3.92	1	-4.54	2.09e-25	1.02e-23	1.69	6.23	-1	3.96	-3.53	8.97e-53	1.14e-51	4.98	8.51	-1	-0.9	0.000726	0.00272	5.62	6.52	0	-0.32	0.456	0.54	4.83	5.15	0	-0.37	0.115	0.18	7.77	7.39	0
b	15014	Ccdc186	chr19	56801186	56801686	20504	-1.33	6.93e-10	2.29e-09	6.64	7.97	-1	1.45	0.0509	0.238	5.1	6.55	20504	0	2.15	0.000176	0.00413	6.44	4.29	1	-4.17	4.09e-23	1.62e-21	2.06	6.23	-1	4.145	-1.13	6.74e-08	1.48e-07	7.72	8.85	-1	0.34	0.157	0.295	6.87	6.52	0	1.5	5.29e-06	2.75e-05	8.31	6.81	1	-1.34	5.73e-13	5.11e-12	9.82	8.48	-1
b	15015	Thsd4	chr9	60477847	60478347	43699	-1.36	1.84e-13	8.29e-13	5.75	7.11	-1	0.07	0.895	0.954	6.34	6.4	43699	0	-0.22	0.821	0.872	6.47	6.7	0	-0.53	0.0556	0.107	5.71	6.23	0	5.97	-4.21	1.84e-07	3.93e-07	4.16	8.37	-1	0.03	0.883	0.932	6.11	6.09	0	-0.58	0.106	0.159	5.96	6.55	0	0.26	0.159	0.236	9.45	9.71	0
b	15016	Cyb5a	chr18	84856005	84856505	4667	-1.1	0.000253	0.000533	4.65	5.76	-1	-1.67	0.00479	0.0654	6.66	5	4667	0	1.08	0.107	0.182	5.53	4.45	1	-1.95	5.83e-06	3.12e-05	4.28	6.23	-1	5.255	-0.55	0.0047	0.00743	7.81	8.36	0	0.33	0.295	0.47	6.77	6.43	0	1.78	2.14e-05	9.51e-05	6.19	4.42	1	0.1	0.565	0.656	8.13	8.23	0
b	15017	Tmem248	chr5	130228006	130228506	10925	-2.81	4.6e-29	9.06e-28	4.54	7.35	-1	0.15	0.831	0.923	4.69	4.84	10925	0	0.98	0.0496	0.101	4.96	3.98	0	-4.36	9.4e-22	3.3e-20	1.87	6.23	-1	4.05	-0.68	4.97e-05	9.24e-05	7.17	7.84	0	-0.07	0.866	0.921	6.66	6.73	0	1.84	4.61e-05	0.000188	5.47	3.64	1	-1.89	1.44e-17	2.08e-16	7.82	5.92	-1
b	15018	St6galnac3	chr3	153520267	153520767	204407	-4.16	4.42e-33	1.22e-31	2.35	6.51	-1	-1	0.191	0.49	6.61	5.62	204407	0	2.12	0.000193	0.0043	6.06	3.95	1	-4.58	1.81e-15	3.3e-14	1.65	6.23	-1	3.94	-6.42	4.89e-36	3.28e-35	-0.11	6.31	-1	-3.84	3e-19	4.74e-18	2.59	6.44	-1	0.16	0.709	0.77	4.68	4.52	0	-1.54	2.79e-16	3.55e-15	8.99	7.45	-1
b	15019	Gm5687	chr18	12854499	12854999	-43428	-1.36	5.76e-06	1.4e-05	4.09	5.45	-1	0.61	0.346	0.649	5.13	5.74	-43428	0	2.11	0.00228	0.0155	5.74	3.63	1	-1.61	1.57e-07	1.06e-06	4.62	6.22	-1	5.42	-2.98	1.31e-30	7.16e-30	4.13	7.11	-1	0.18	0.409	0.591	6.64	6.46	0	-0.28	0.593	0.668	4.35	4.63	0	-1.13	1.28e-09	7.82e-09	8.31	7.18	-1
b	15020	Gm12527	chr4	59381335	59381835	-12469	-2.05	8.74e-12	3.39e-11	3.76	5.81	-1	0.43	0.554	0.785	5.06	5.48	-12469	0	0.83	0.209	0.308	5.65	4.82	0	-5.12	5.97e-27	3.34e-25	1.1	6.22	-1	3.66	-7.2	1.73e-57	2.66e-56	-0.11	7.09	-1	-0.45	0.0775	0.168	6.1	6.55	0	0.72	0.128	0.186	4.36	3.65	0	-0.29	0.158	0.235	8.14	7.84	0
b	15021	Cbr4	chr8	61478719	61479219	-8515	-3.86	2.13e-24	2.76e-23	2.2	6.06	-1	-0.2	0.851	0.933	5.45	5.25	-8515	0	2.16	0.000346	0.0058	5.54	3.38	1	-6.13	3.28e-24	1.44e-22	0.08	6.22	-1	3.15	-6.29	7.61e-91	5.07e-89	2.08	8.37	-1	-1.39	1.96e-05	9.32e-05	4.8	6.19	-1	0.77	0.0737	0.116	4.77	4	0	0.99	3.42e-08	1.75e-07	8.74	9.73	0
b	15022	Iqgap1	chr7	80795060	80795560	30414	-1.21	2.78e-08	8.09e-08	5.4	6.61	-1	1.18	0.164	0.452	4.5	5.68	30414	0	1.37	0.0331	0.0748	5.82	4.45	1	-2.01	8.2e-11	8.6e-10	4.21	6.22	-1	5.215	0.03	0.809	0.884	8.07	8.03	0	0.44	0.104	0.212	6.41	5.96	0	1.9	2.14e-07	1.6e-06	7.31	5.42	1	-2.07	7.67e-25	2.28e-23	8.34	6.27	-1
b	15023	Alg6	chr4	99752412	99752912	36748	-1.91	3.97e-07	1.06e-06	3.16	5.06	-1	0.55	0.486	0.745	3.96	4.51	36748	0	2.05	0.00167	0.0131	4.69	2.64	1	-6.13	1.16e-19	3.3e-18	0.08	6.22	-1	3.15	-5.36	5.69e-19	2.02e-18	-0.11	5.25	-1	-1.04	0.000494	0.0019	5.17	6.21	-1	-0.12	0.855	0.89	3.54	3.66	0	-1.6	5.65e-12	4.52e-11	7.49	5.89	-1
b	15024	Stat5a	chr11	100859112	100859612	0	-1.8	2.54e-05	5.86e-05	2.75	4.55	-1	0.4	0.511	0.762	4.53	4.93	0	0	-1.07	0.0532	0.106	4.9	5.97	0	-0.78	0.00281	0.0087	5.44	6.22	0	5.83	-1.05	1.53e-06	3.12e-06	5.81	6.86	-1	-0.65	0.0733	0.161	5.61	6.26	0	3.81	5.59e-22	1.85e-19	8.9	5.09	1	1.35	3.72e-13	3.39e-12	7.28	8.63	1
b	15025	C77080	chr4	129236309	129236809	24595	-3.8	2.21e-15	1.19e-14	1.46	5.26	-1	-0.74	0.48	0.742	4.35	3.61	24595	0	0.64	0.209	0.307	4.08	3.44	0	-6.14	3.37e-27	1.93e-25	0.08	6.22	-1	3.15	-7.78	1.54e-77	5.51e-76	-0.11	7.67	-1	-4.04	2.92e-19	4.62e-18	2.71	6.75	-1	3.48	5.32e-12	1.36e-10	6.97	3.49	1	0.6	0.0107	0.023	6.91	7.51	0
b	15026	Map1lc3a	chr2	155278289	155278789	1992	-1.98	1.93e-15	1.05e-14	4.38	6.36	-1	0.13	0.821	0.918	6.32	6.45	1992	0	1.81	0.00105	0.0102	6.78	4.97	1	-2.48	2.31e-14	3.73e-13	3.73	6.22	-1	4.975	-2.25	1.35e-28	6.89e-28	5.64	7.89	-1	-0.44	0.0423	0.102	6.35	6.8	0	0.06	0.912	0.934	5.63	5.57	0	-1.38	6.65e-11	4.69e-10	8.9	7.51	-1
b	15027	Hmox2	chr16	4742150	4742650	15789	-1.11	1.84e-07	5.02e-07	5.46	6.57	-1	1.21	0.0838	0.316	4.63	5.84	15789	0	1.83	0.00245	0.0161	5.84	4.01	1	-1.93	5.97e-06	3.19e-05	4.28	6.21	-1	5.245	-0.57	0.00024	0.000425	8.05	8.62	0	0.22	0.391	0.574	6.62	6.4	0	-0.54	0.119	0.174	5.85	6.39	0	-1.62	2.33e-18	3.67e-17	9.12	7.5	-1
b	15028	Spc24	chr9	21762217	21762717	-1914	-2.51	2.55e-31	6.06e-30	5.06	7.56	-1	1.7	0.0191	0.137	5.52	7.23	-1914	0	1.74	0.00159	0.0128	7.13	5.39	1	-3.52	2.03e-16	4.11e-15	2.7	6.21	-1	4.455	-0.79	3.82e-07	8.04e-07	8.05	8.84	0	0.91	0.00149	0.00526	6.46	5.55	0	-1.07	0.00085	0.00243	6.87	7.94	-1	-0.26	0.131	0.2	10.33	10.07	0
b	15029	Vav2	chr2	27368953	27369453	57580	-1	6.23e-07	1.64e-06	5.55	6.55	-1	-0.38	0.642	0.83	6.15	5.77	57580	0	1.73	0.00125	0.0112	6.1	4.38	1	-3.02	8.23e-16	1.56e-14	3.18	6.21	-1	4.695	-5.24	1.82e-78	6.75e-77	2.85	8.09	-1	-0.03	0.972	0.984	6.56	6.59	0	-0.89	0.0353	0.0616	4.63	5.53	0	-1.32	6.04e-11	4.28e-10	8.45	7.13	-1
b	15030	Cd47	chr16	49792390	49792890	-7643	-1.72	3.86e-06	9.54e-06	3.45	5.17	-1	0.77	0.33	0.636	4.5	5.26	-7643	0	-1.25	0.063	0.121	5.31	6.56	0	-1.31	0.016	0.0373	4.9	6.21	0	5.555	-0.37	0.491	0.587	4.59	4.96	0	-0.02	0.973	0.985	5.39	5.4	0	4.18	1.98e-24	1.14e-21	9.9	5.71	1	-0.19	0.331	0.43	8.03	7.84	0
b	15031	Tnfaip6	chr2	52037770	52038270	0	-1.83	6.69e-05	0.000149	2.6	4.43	-1	-0.51	0.556	0.786	5.32	4.81	0	0	-1.62	0.0517	0.104	5.07	6.7	0	0.06	0.863	0.907	6.27	6.21	0	6.24	-0.23	0.87	0.884	-0.11	0.12	0	0.8	0.00261	0.00876	6.24	5.44	0	4.32	1.17e-10	2.07e-09	9.29	4.97	1	0.14	0.49	0.588	6.89	7.03	0
b	15032	Atp8a1	chr5	67823718	67824218	23216	-2.64	4.02e-39	1.82e-37	5.19	7.83	-1	-1.17	0.051	0.238	8.15	6.98	23216	0	1.85	0.000423	0.00648	7.39	5.54	1	-0.29	0.418	0.609	5.92	6.21	0	6.065	-1.65	1.21e-14	3.61e-14	6.71	8.36	-1	0.62	0.0128	0.0363	6.92	6.3	0	2.27	2.83e-08	2.65e-07	8.85	6.59	1	-1.37	1.42e-12	1.21e-11	10.18	8.8	-1
b	15033	Tcf7l1	chr6	72779054	72779554	9700	-3.25	2.97e-29	5.95e-28	3.35	6.59	-1	1.35	0.175	0.468	4.39	5.74	9700	0	2.49	0.000172	0.00409	5.83	3.34	1	-6.13	1.45e-28	9.21e-27	0.08	6.21	-1	3.145	-5.78	4.8e-59	7.83e-58	1.58	7.36	-1	-1.94	4.33e-08	2.75e-07	4.14	6.09	-1	-0.05	0.968	0.976	4.46	4.51	0	-0.07	0.705	0.777	8.77	8.7	0
b	15034	Gm19935	chr8	90799342	90799842	17551	-3.42	1.84e-17	1.23e-16	2.33	5.75	-1	0.22	0.805	0.911	4.88	5.1	17551	0	0.64	0.427	0.534	5.28	4.63	0	-6.13	2.59e-27	1.5e-25	0.08	6.21	-1	3.145	-6.27	1.96e-32	1.15e-31	-0.11	6.16	-1	-1.68	4.32e-07	2.49e-06	4.56	6.24	-1	1.54	0.000954	0.00269	4.84	3.3	1	-0.95	4.34e-07	1.92e-06	8.47	7.52	0
b	15035	Dcakd	chr11	103033828	103034328	-5495	-3.75	2.99e-28	5.51e-27	2.74	6.5	-1	3.97	0.00132	0.0332	0.52	4.5	-5495	0	1.72	0.0104	0.0346	4.48	2.75	1	-6.13	1.2e-26	6.52e-25	0.08	6.21	-1	3.145	-2.04	2.53e-24	1.1e-23	5.84	7.88	-1	-1.72	1.72e-11	1.46e-10	5.06	6.78	-1	0.51	0.358	0.441	3.62	3.11	0	-1.95	3.62e-13	3.31e-12	6.96	5.01	-1
b	15036	Fhod1	chr8	105343783	105344283	3670	-1.26	0.000922	0.00184	3.47	4.72	-1	-0.89	0.156	0.441	6.27	5.39	3670	0	0.79	0.141	0.226	5.53	4.75	0	-0.8	0.0105	0.0263	5.41	6.21	0	5.81	-0.42	0.00663	0.0103	7.87	8.29	0	-0.18	0.577	0.743	6.29	6.47	0	0.8	0.141	0.202	5.67	4.87	0	1.23	1.4e-09	8.49e-09	6.77	8.01	1
b	15037	Scap	chr9	110362328	110362828	29040	-2.39	1.47e-23	1.76e-22	4.74	7.14	-1	-0.69	0.358	0.657	6.77	6.08	29040	0	2.06	7.66e-05	0.00283	6.43	4.37	1	-5.14	1.35e-23	5.57e-22	1.07	6.21	-1	3.64	-3.67	1.65e-50	1.93e-49	4.21	7.88	-1	-1.15	3.97e-05	0.000181	5.02	6.17	-1	0.27	0.486	0.568	5.13	4.86	0	-1.7	6.13e-17	8.34e-16	9.08	7.38	-1
b	15038	Wwox	chr8	114876618	114877118	436963	-5.49	1.08e-38	4.69e-37	0.9	6.39	-1	1.6	0.0855	0.319	2.48	4.08	436963	0	0.98	0.159	0.248	4.06	3.07	0	-6.13	4.31e-25	2.05e-23	0.08	6.21	-1	3.145	-8.07	1.38e-82	6.18e-81	-0.11	7.96	-1	-2.15	4.58e-08	2.9e-07	3.78	5.93	-1	0.98	0.108	0.16	3.85	2.87	0	-1.74	2.8e-10	1.84e-09	6.41	4.67	-1
b	15039	Gm18904	chr10	119055176	119055676	-34666	-4.37	3.5e-25	4.9e-24	1.55	5.92	-1	0.65	0.512	0.762	4.42	5.08	-34666	0	-0.43	0.525	0.625	5.2	5.63	0	-6.13	5.39e-30	3.88e-28	0.08	6.21	-1	3.145	-7.64	1.4e-90	9.23e-89	0.42	8.06	-1	-2.88	1.04e-20	1.86e-19	3.87	6.76	-1	1.85	0.00104	0.00289	4.52	2.66	1	-0.48	0.0489	0.0868	7.08	6.6	0
b	15040	Tmem132d	chr5	128424534	128425034	8043	-4.55	4.45e-101	2.86e-97	3.48	8.03	-1	2.55	0.0306	0.178	3.18	5.73	8043	0	2.6	0.000252	0.00491	5.78	3.18	1	-6.12	1.26e-23	5.22e-22	0.08	6.21	-1	3.145	-8.75	2.35e-119	7.71e-117	-0.11	8.64	-1	-6.52	1.41e-35	2.43e-33	-0.06	6.46	-1	1.1	0.0476	0.0798	4.45	3.35	0	-0.74	4.29e-05	0.000145	8.6	7.86	0
b	15041	Fh1	chr1	175623603	175624103	1532	-3.66	2.66e-20	2.36e-19	2.14	5.81	-1	-1.37	0.0864	0.321	6.52	5.16	1532	0	1.09	0.0402	0.0862	5.71	4.62	1	-3.1	8.07e-11	8.47e-10	3.11	6.21	-1	4.66	-4.41	3.37e-56	4.92e-55	3.26	7.68	-1	-1.36	2.22e-05	0.000104	4.84	6.2	-1	-0.7	0.0901	0.138	4.06	4.76	0	-2.07	9.03e-21	1.81e-19	8.33	6.26	-1
b	15042	Lifr	chr15	7145607	7146107	54993	-3.67	6.52e-16	3.72e-15	1.62	5.29	-1	0.68	0.353	0.654	4.44	5.12	54993	0	0.38	0.628	0.716	5.23	4.85	0	-4.81	1.89e-25	9.28e-24	1.39	6.2	-1	3.795	-6.6	9.01e-82	3.89e-80	1.37	7.97	-1	-2.88	4e-08	2.55e-07	4.48	7.37	-1	-0.44	0.406	0.491	3.36	3.8	0	-1.39	6.87e-12	5.45e-11	7.89	6.5	-1
b	15043	Lifr	chr15	7146391	7146891	55777	-2.97	2.92e-22	3.09e-21	3.72	6.68	-1	0.95	0.292	0.602	3.49	4.44	55777	0	0.14	0.903	0.932	4.64	4.5	0	-4.81	1.89e-25	9.28e-24	1.39	6.2	-1	3.795	-6.6	9.01e-82	3.89e-80	1.37	7.97	-1	-2.88	4e-08	2.55e-07	4.48	7.37	-1	0.55	0.315	0.397	3.02	2.47	0	-0.54	0.0184	0.0368	7.6	7.06	0
b	15044	Dcun1d2	chr8	13271335	13271835	16296	-5.28	2.51e-19	2.03e-18	-0.04	5.24	-1	0.24	0.732	0.875	4.51	4.75	16296	0	1.63	0.00749	0.0287	4.82	3.18	1	-6.12	3.08e-25	1.49e-23	0.08	6.2	-1	3.14	-4.55	1.33e-73	4.03e-72	4.07	8.62	-1	-6.68	1.35e-36	2.97e-34	-0.06	6.62	-1	1.04	0.0966	0.146	3.89	2.85	0	0.2	0.47	0.569	7.57	7.78	0
b	15045	Zfp809	chr9	22229701	22230201	3987	-3.81	7.09e-22	7.26e-21	2.09	5.9	-1	3.24	0.011	0.102	0.52	3.76	3987	0	0.65	0.453	0.559	3.89	3.25	0	-4.33	1.04e-13	1.56e-12	1.87	6.2	-1	4.035	-1.4	6.68e-17	2.18e-16	6.91	8.3	-1	-0.5	0.0429	0.103	6.82	7.32	0	0.6	0.195	0.266	4.68	4.08	0	-1.72	3.23e-10	2.11e-09	6.59	4.87	-1
b	15046	Prrc2b	chr2	32159608	32160108	8526	-2.21	3.72e-12	1.49e-11	3.84	6.05	-1	2.59	0.00619	0.0753	1.95	4.54	8526	0	1.02	0.112	0.188	4.53	3.51	1	-6.11	2.39e-25	1.16e-23	0.08	6.2	-1	3.14	-1.46	1.91e-14	5.66e-14	6.16	7.62	-1	0.09	0.655	0.806	6.82	6.73	0	-0.01	0.995	0.996	4.57	4.58	0	-1.88	9.8e-09	5.35e-08	7.04	5.16	-1
b	15047	Colca2	chr9	51274668	51275168	3401	-2.64	3.55e-09	1.11e-08	2.32	4.96	-1	-1.1	0.207	0.509	5.67	4.57	3401	0	1.8	0.00334	0.0188	5.18	3.38	1	-4.12	9.69e-22	3.39e-20	2.08	6.2	-1	4.14	-6.4	1.3e-61	2.34e-60	1.12	7.51	-1	-0.66	0.0472	0.111	4.74	5.39	0	-0.09	0.871	0.902	3.87	3.96	0	0.85	4.57e-07	2.02e-06	8.14	8.99	0
b	15048	Rtkn2	chr10	68093497	68093997	113927	-1.22	0.000103	0.000224	4.81	6.03	-1	0.7	0.311	0.619	4.4	5.1	113927	0	1.07	0.0886	0.158	4.87	3.81	1	-2.12	4.66e-10	4.45e-09	4.08	6.2	-1	5.14	0.46	0.00131	0.00218	8.47	8.02	0	0.47	0.145	0.278	6.61	6.15	0	-0.44	0.308	0.39	4.58	5.01	0	-2.57	7.37e-24	1.99e-22	8.03	5.45	-1
b	15049	Hnf1b	chr11	83869644	83870144	19581	-2.11	1.2e-15	6.69e-15	4.47	6.58	-1	1.83	0.0412	0.211	3.47	5.3	19581	0	1.3	0.0527	0.106	5.26	3.96	1	-6.11	3.68e-28	2.26e-26	0.08	6.2	-1	3.14	-2.43	7.46e-31	4.12e-30	5.39	7.82	-1	0.17	0.613	0.772	6.43	6.26	0	0.35	0.379	0.463	4.94	4.59	0	-1.2	6.21e-08	3.07e-07	7.59	6.39	-1
b	15050	Nup210	chr6	91124987	91125487	-8158	-1.37	2.47e-07	6.68e-07	4.52	5.89	-1	1.63	0.0827	0.314	2.9	4.53	-8158	0	0.08	0.892	0.925	4.64	4.56	0	-1.91	1.67e-09	1.48e-08	4.29	6.2	-1	5.245	-2.99	1.66e-15	5.14e-15	4.29	7.28	-1	-0.49	0.103	0.211	6.26	6.74	0	0.94	0.0263	0.0479	5.09	4.15	0	-1.19	8.1e-08	3.94e-07	7.54	6.35	-1
b	15051	Gad1-ps	chr10	99431177	99431677	-12367	-1.37	3.82e-07	1.02e-06	4.49	5.86	-1	2.26	0.0196	0.139	3.88	6.14	-12367	0	1.59	0.0272	0.0649	6.24	4.65	1	-1.33	0.00513	0.0145	4.88	6.2	0	5.54	-3.52	1.52e-21	5.92e-21	2.81	6.33	-1	-0.32	0.321	0.5	5.7	6.02	0	1.9	0.000404	0.00127	6.66	4.75	1	-2.64	4.01e-30	2.02e-28	8.41	5.77	-1
b	15052	Gm11628	chr11	102495054	102495554	-2445	-1.11	0.00178	0.00344	3.69	4.79	-1	2.57	0.0247	0.158	0.52	3.09	-2445	0	0.24	0.858	0.9	2.76	2.52	0	-1.26	1.06e-05	5.43e-05	4.94	6.2	-1	5.57	0.32	0.0126	0.0191	9.06	8.74	0	-0.05	0.803	0.908	7.24	7.29	0	1.03	0.0624	0.101	3.52	2.48	0	-1.87	2.12e-11	1.59e-10	6.67	4.8	-1
b	15053	Eif2b3	chr4	117041345	117041845	21943	-1.4	1.24e-07	3.43e-07	5.55	6.96	-1	0.26	0.684	0.85	6.4	6.66	21943	0	0.12	0.9	0.931	6.83	6.71	0	-0.18	0.497	0.711	6.02	6.2	0	6.11	-0.74	1.96e-06	3.98e-06	7.38	8.11	0	-0.01	0.996	0.998	6.7	6.71	0	1.91	1.61e-06	9.55e-06	8.7	6.79	1	-1.37	6.17e-14	6.1e-13	9.07	7.7	-1
b	15054	Pex5	chr6	124425090	124425590	-10023	-5.17	6.31e-18	4.39e-17	-0.04	5.13	-1	-0.94	0.258	0.569	5.36	4.42	-10023	0	0.77	0.197	0.294	4.81	4.04	0	-6.11	2.24e-29	1.55e-27	0.08	6.2	-1	3.14	-6.99	5.9e-45	5.62e-44	-0.11	6.88	-1	-2.28	2.24e-09	1.59e-08	4.03	6.3	-1	1.86	6.22e-06	3.18e-05	6.01	4.16	1	0.37	0.077	0.128	7.39	7.76	0
b	15055	Gm13385	chr2	28746635	28747135	46434	-1.94	2.71e-11	1.01e-10	5.32	7.26	-1	-0.24	0.721	0.869	6.75	6.5	46434	0	2.62	1.22e-06	0.000687	6.72	4.1	1	-6.11	4.31e-29	2.9e-27	0.08	6.19	-1	3.135	-5.29	5.04e-17	1.66e-16	-0.11	5.18	-1	-0.9	0.0145	0.0406	5.44	6.33	0	-0.62	0.0924	0.141	4.91	5.53	0	-1.35	1.76e-12	1.49e-11	8.79	7.44	-1
b	15056	Srp19	chr18	34329165	34329665	-1182	-1.57	8.71e-08	2.44e-07	4.14	5.71	-1	1.74	0.0425	0.215	3.2	4.94	-1182	0	2.17	0.00158	0.0128	5.02	2.85	1	-4.5	8.41e-24	3.51e-22	1.69	6.19	-1	3.94	-1.8	2.97e-19	1.07e-18	6.22	8.02	-1	-0.92	0.000757	0.00282	5.78	6.7	0	-0.33	0.452	0.535	4.35	4.68	0	-1.03	1.43e-07	6.75e-07	8.02	6.99	-1
b	15057	Glipr2	chr4	43965738	43966238	8337	-3.11	8.09e-19	6.21e-18	3.34	6.45	-1	2.05	0.0434	0.217	3.26	5.31	8337	0	-0.26	0.758	0.823	5.44	5.7	0	-0.4	0.109	0.19	5.78	6.19	0	5.985	-0.16	0.485	0.58	9.79	9.96	0	0.26	0.21	0.368	8.02	7.76	0	3.85	1.15e-12	3.6e-11	9.9	6.05	1	-0.55	0.0157	0.032	7.24	6.7	0
b	15058	Eif1a	chr18	46621360	46621860	23656	-1.3	4e-10	1.35e-09	5.43	6.73	-1	-1.35	0.0374	0.199	6.88	5.53	23656	0	-0.66	0.251	0.355	6	6.66	0	-0.43	0.0905	0.161	5.76	6.19	0	5.975	-3.01	4.06e-33	2.43e-32	4.27	7.28	-1	0.21	0.442	0.625	6.21	6	0	1.36	0.000885	0.00252	6.11	4.75	1	-1.06	5.01e-08	2.5e-07	8.39	7.33	-1
b	15059	Gm10974	chr7	66311174	66311674	-54231	-1.59	3.06e-14	1.48e-13	5.24	6.83	-1	-0.49	0.422	0.704	7.22	6.72	-54231	0	-0.23	0.714	0.787	6.89	7.12	0	-2.29	4.8e-13	6.63e-12	3.89	6.19	-1	5.04	-0.09	0.532	0.628	8.46	8.55	0	0.06	0.877	0.928	6.78	6.72	0	0.21	0.553	0.631	7.83	7.63	0	-0.2	0.214	0.302	9.7	9.51	0
b	15060	Arrdc4	chr7	68917336	68917836	-168095	-5.01	5.09e-16	2.94e-15	-0.04	4.98	-1	0.36	0.594	0.805	4.32	4.68	-168095	0	-0.55	0.329	0.438	4.71	5.26	0	-5.12	4.4e-27	2.49e-25	1.07	6.19	-1	3.63	-3.11	0.000275	0.000484	-0.11	3	-1	-0.55	0.282	0.456	4.97	5.51	0	3.11	1.26e-10	2.21e-09	6.14	3.02	1	-1.2	5.49e-07	2.41e-06	6.92	5.72	-1
b	15061	Kctd8	chr5	69325506	69326006	15673	-5.45	7.2e-27	1.17e-25	0.51	5.95	-1	1.62	0.13	0.402	2.57	4.19	15673	0	1.67	0.0108	0.0353	4.17	2.49	1	-6.11	3.96e-18	9.59e-17	0.08	6.19	-1	3.135	-6.37	2.96e-32	1.72e-31	-0.11	6.26	-1	-4.24	6.97e-23	1.56e-21	2.28	6.52	-1	0.81	0.136	0.196	3.52	2.71	0	-1.7	4.56e-09	2.6e-08	7.25	5.56	-1
b	15062	Pygo1	chr9	72936248	72936748	10603	-4.34	6.84e-49	6.58e-47	2.65	7	-1	-0.58	0.586	0.801	6.15	5.56	10603	0	3.08	5.26e-07	0.00051	6.06	2.98	1	-6.11	6.01e-25	2.82e-23	0.08	6.19	-1	3.135	-7.95	2.05e-80	8.27e-79	-0.11	7.84	-1	-4.85	1.62e-25	4.9e-24	1.58	6.43	-1	0.61	0.226	0.301	4.42	3.81	0	-2.42	1.88e-30	9.85e-29	8.81	6.4	-1
b	15063	Gnptab	chr10	88383484	88383984	4352	-1.48	5.63e-15	2.92e-14	5.46	6.94	-1	2.06	0.00696	0.0801	4.34	6.4	4352	0	1.26	0.0302	0.07	6.42	5.16	1	-2.83	9.84e-05	0.000428	3.36	6.19	-1	4.775	-2.65	1.61e-37	1.14e-36	5.5	8.14	-1	0.06	0.763	0.884	6.29	6.23	0	2.67	4.58e-14	2.15e-12	8.15	5.48	1	-1.12	4.43e-10	2.85e-09	8.56	7.44	-1
b	15064	Gm18101	chr9	120750799	120751299	4227	-1.75	1.87e-14	9.24e-14	5.48	7.23	-1	1.51	0.107	0.361	4.94	6.45	4227	0	2.91	0.000143	0.00373	6.6	3.69	1	-6.11	1.1e-28	7.09e-27	0.08	6.19	-1	3.135	-2.8	6.11e-31	3.38e-30	4.68	7.48	-1	-0.29	0.186	0.335	6.45	6.74	0	-0.44	0.266	0.346	5.38	5.82	0	-2.75	3.82e-45	9.27e-43	9.4	6.65	-1
b	15065	Tmem132c	chr5	127355568	127356068	113760	-3.18	4.33e-18	3.07e-17	2.7	5.87	-1	1.96	0.0506	0.237	2.38	4.34	113760	0	-0.2	0.721	0.793	4.33	4.54	0	-6.1	3.42e-23	1.35e-21	0.08	6.19	-1	3.135	-6.31	1.2e-33	7.33e-33	-0.11	6.2	-1	-4.7	2e-27	7.66e-26	1.69	6.39	-1	0.62	0.209	0.282	4.1	3.47	0	-2.07	4.66e-17	6.4e-16	7.56	5.49	-1
b	15066	Eps8	chr6	137540798	137541298	113578	-3.35	2.3e-70	1.2e-67	4.61	7.96	-1	-1.11	0.0915	0.331	8.38	7.28	113578	0	1.9	0.000443	0.00667	7.67	5.77	1	-1.29	0.000234	0.000954	4.9	6.19	-1	5.545	-5.82	7.49e-59	1.21e-57	2.18	7.99	-1	0.57	0.0338	0.084	6.22	5.65	0	1.53	0.00322	0.00776	6.96	5.43	1	-0.4	0.0636	0.109	9.1	8.7	0
b	15067	Rpl31-ps21	chr5	21115473	21115973	3549	-5.91	1.95e-29	3.96e-28	-0.04	5.87	-1	4.06	0.00248	0.0465	0.52	4.58	3549	0	1.17	0.118	0.196	4.73	3.56	1	-6.1	2.38e-29	1.64e-27	0.08	6.18	-1	3.13	-4.72	1.68e-50	1.97e-49	2.77	7.49	-1	-4.16	9.36e-17	1.2e-15	1.78	5.95	-1	4.82	9.96e-19	1.53e-16	8.46	3.64	1	-1.78	1.47e-14	1.54e-13	7.42	5.64	-1
b	15068	Faap24	chr7	35373189	35373689	23147	-2.46	3.37e-11	1.24e-10	2.89	5.35	-1	0.2	0.736	0.877	4.55	4.76	23147	0	0.77	0.221	0.321	4.95	4.19	0	-6.09	4.6e-29	3.08e-27	0.08	6.18	-1	3.13	-5.98	6.09e-50	6.98e-49	0.97	6.95	-1	-0.62	0.0872	0.185	4.47	5.09	0	0.24	0.546	0.624	4.19	3.95	0	-0.25	0.294	0.39	7.73	7.48	0
b	15069	Snx24	chr18	53249071	53249571	3409	-1.3	1.17e-07	3.26e-07	4.97	6.27	-1	1.27	0.0893	0.327	3.9	5.17	3409	0	1.4	0.0574	0.113	5.05	3.65	1	-0.54	0.0785	0.144	5.63	6.18	0	5.905	-0.42	0.00327	0.00525	8.27	8.7	0	0.22	0.338	0.519	6.3	6.08	0	0.16	0.707	0.768	5.92	5.76	0	0.4	0.0194	0.0387	8.21	8.62	0
b	15070	Gm7986	chr12	72013627	72014127	35132	-5.35	8.57e-28	1.51e-26	0.51	5.85	-1	1.62	0.044	0.219	3.69	5.31	35132	0	-0.55	0.45	0.556	5.11	5.66	0	-2.29	3.39e-11	3.74e-10	3.89	6.18	-1	5.035	-6.13	5.48e-75	1.76e-73	2.45	8.59	-1	-0.65	0.0219	0.0581	6.1	6.75	0	-0.23	0.558	0.636	4.37	4.6	0	-1.44	1.88e-11	1.42e-10	8.04	6.6	-1
b	15071	Slc22a15	chr3	101939799	101940299	-15346	-2.68	5.24e-37	2e-35	4.67	7.35	-1	1.01	0.213	0.517	4.52	5.53	-15346	0	2.55	0.000184	0.0042	5.72	3.17	1	-2.63	4.22e-10	4.06e-09	3.55	6.18	-1	4.865	-5.52	3.24e-81	1.36e-79	2.7	8.22	-1	-0.58	0.0467	0.11	5.69	6.27	0	0.52	0.208	0.281	4.86	4.34	0	-2.13	3.7e-20	6.98e-19	8.73	6.6	-1
b	15072	Anapc13	chr9	102615325	102615825	-10471	-1.11	4.41e-07	1.17e-06	5.3	6.41	-1	1.49	0.0311	0.179	3.48	4.97	-10471	0	0.27	0.569	0.664	4.81	4.54	0	-3.03	2.7e-06	1.52e-05	3.15	6.18	-1	4.665	-1.27	1.51e-05	2.91e-05	7.26	8.53	-1	0.21	0.514	0.689	6.61	6.41	0	1.35	6.34e-05	0.000248	7.15	5.8	1	-1.65	3.95e-14	3.98e-13	7.54	5.89	-1
b	15073	Aspg	chr12	112125781	112126281	19102	-1.59	7.2e-10	2.38e-09	5.03	6.62	-1	-1.06	0.0508	0.237	7.8	6.75	19102	0	1.75	0.00451	0.022	7.12	5.37	1	-1.33	0.000228	0.000933	4.85	6.18	-1	5.515	-2.15	6.6e-26	3.04e-25	6.31	8.46	-1	-0.54	0.0342	0.0851	5.89	6.43	0	0.77	0.0595	0.0968	8.22	7.45	0	0.38	0.0338	0.0628	9.88	10.26	0
b	15074	Prmt8	chr6	127789983	127790483	-20511	-4.21	6.36e-52	7.55e-50	3.01	7.22	-1	1.53	0.111	0.368	4.96	6.49	-20511	0	1.39	0.0387	0.0838	6.7	5.31	1	-6.1	3.78e-25	1.81e-23	0.08	6.18	-1	3.13	-6.31	1.17e-82	5.21e-81	2.5	8.81	-1	-5.08	3.27e-28	1.42e-26	1.17	6.25	-1	1.86	3.99e-06	2.15e-05	6.19	4.32	1	-0.96	3.3e-07	1.49e-06	9.6	8.64	0
b	15075	Gm12185	chr11	48992079	48992579	0	-4.65	7.2e-16	4.09e-15	0.51	5.15	-1	0.12	0.848	0.931	3.54	3.67	0	0	-0.8	0.363	0.472	4	4.8	0	-2.18	4.21e-11	4.6e-10	3.99	6.17	-1	5.08	-3.14	6.88e-33	4.08e-32	3.96	7.1	-1	-1.26	0.00106	0.00385	4.23	5.48	-1	-0.1	0.958	0.969	3.06	3.16	0	0.62	0.0373	0.0685	5.94	6.56	0
b	15076	Gm13498	chr2	50877625	50878125	-31559	-1.34	1.13e-13	5.23e-13	5.88	7.22	-1	-0.82	0.153	0.436	7.32	6.5	-31559	0	1.15	0.155	0.243	6.72	5.58	1	-1.61	2.2e-05	0.000107	4.57	6.17	-1	5.37	-6.16	2.17e-28	1.1e-27	-0.11	6.05	-1	-0.05	0.779	0.895	6.13	6.18	0	-1.39	0.00086	0.00246	4.86	6.25	-1	0.32	0.0594	0.103	9.02	9.34	0
b	15077	Mal2	chr15	54534177	54534677	-36515	-1.87	1.66e-12	6.86e-12	4.33	6.2	-1	-0.72	0.198	0.498	7.01	6.29	-36515	0	1.49	0.0164	0.0458	6.55	5.06	1	-0.81	0.0182	0.0417	5.36	6.17	0	5.765	-2.77	4.62e-25	2.06e-24	4.17	6.95	-1	-0.56	0.0219	0.0581	5.76	6.32	0	-0.21	0.724	0.782	4.93	5.14	0	1.55	9.94e-20	1.8e-18	8.16	9.71	1
b	15078	Cab39l	chr14	59485154	59485654	44182	-3.9	1.12e-23	1.36e-22	2.05	5.95	-1	1.22	0.195	0.494	3.43	4.65	44182	0	1.6	0.0227	0.0572	4.87	3.27	1	-3.78	3.41e-16	6.72e-15	2.38	6.17	-1	4.275	-5.38	7.56e-47	7.71e-46	1.77	7.15	-1	-0.78	0.0487	0.114	5.44	6.21	0	0.13	0.725	0.783	4.22	4.09	0	-1.31	1.06e-07	5.08e-07	8.23	6.92	-1
b	15079	Tmem71	chr15	66559510	66560010	1093	-1.38	4.18e-06	1.03e-05	4.09	5.47	-1	-1.25	0.0934	0.335	6.38	5.13	1093	0	0.46	0.366	0.475	5.62	5.16	0	-1.52	0.0118	0.029	4.65	6.17	0	5.41	-2.22	2.68e-07	5.69e-07	4.07	6.29	-1	-0.23	0.574	0.74	5.54	5.77	0	0.93	0.0579	0.0946	5.55	4.62	0	-0.27	0.201	0.286	7.89	7.62	0
b	15080	Il12rb1	chr8	70816670	70817170	8221	-1.82	2.08e-13	9.33e-13	4.47	6.3	-1	-1.02	0.114	0.373	6.27	5.24	8221	0	1.67	0.00408	0.0208	5.73	4.06	1	-3.6	4.6e-14	7.19e-13	2.57	6.17	-1	4.37	-4.56	2.56e-11	6.63e-11	-0.11	4.45	-1	-1.09	0.0015	0.00528	4.98	6.07	-1	0.89	0.024	0.0442	6.51	5.62	0	-0.38	0.034	0.0632	8.25	7.87	0
b	15081	Atp1a1	chr3	101517010	101517510	87174	-1.31	7.31e-07	1.91e-06	4.66	5.97	-1	0.3	0.634	0.827	6	6.3	87174	0	1.86	0.00257	0.0164	6.44	4.58	1	-2	7.51e-11	7.92e-10	4.17	6.17	-1	5.17	-3.58	6.6e-60	1.11e-58	5.19	8.77	-1	-0.47	0.048	0.113	6.12	6.59	0	-0.6	0.114	0.168	6.25	6.85	0	1.12	4.32e-11	3.12e-10	9.15	10.27	1
b	15082	Slc16a1	chr3	104640737	104641237	2069	-1.88	3.14e-06	7.82e-06	2.92	4.8	-1	0.83	0.327	0.633	1.43	2.26	2069	0	-2.63	0.0292	0.0683	2.31	4.94	0	-3.52	6.56e-11	6.97e-10	2.64	6.17	-1	4.405	-3.11	9.82e-26	4.5e-25	3.91	7.02	-1	-3.14	2.24e-09	1.59e-08	3.24	6.38	-1	1.62	0.000312	0.00101	5.05	3.43	1	-0.61	0.019	0.038	6.58	5.98	0
b	15083	Ccdc36	chr9	108431366	108431866	-2882	-1.98	1.47e-06	3.75e-06	2.97	4.94	-1	1.44	0.132	0.405	2.92	4.36	-2882	0	-0.41	0.499	0.602	4.48	4.89	0	-1.98	0.00044	0.00168	4.19	6.17	-1	5.18	-3.34	9.21e-05	0.000168	-0.11	3.23	-1	-1.45	0.000175	0.000726	3.41	4.86	-1	-0.1	0.785	0.834	4.5	4.6	0	-0.93	0.00127	0.00333	5.97	5.04	0
b	15084	Ccdc57	chr11	120898058	120898558	34314	-3.23	2.38e-32	6.17e-31	4.38	7.61	-1	0.48	0.507	0.759	6.7	7.18	34314	0	2.34	4.7e-05	0.00227	7.36	5.02	1	-6.09	3.22e-24	1.41e-22	0.08	6.17	-1	3.125	-4.88	9.89e-97	8.86e-95	4.02	8.9	-1	0.17	0.607	0.767	6.18	6	0	2.3	0.000615	0.00183	8.8	6.5	1	-0.55	0.00278	0.00681	10.23	9.68	0
b	15085	Scgb1c1	chr7	140841592	140842092	-3455	-1.94	3.08e-15	1.64e-14	5.07	7.01	-1	0.31	0.639	0.829	4.38	4.69	-3455	0	1.54	0.0159	0.0449	4.94	3.4	1	-4.11	2.56e-21	8.5e-20	2.06	6.17	-1	4.115	-6.99	8.52e-50	9.71e-49	-0.11	6.88	-1	-0.92	0.00309	0.0102	5.22	6.14	0	0.38	0.508	0.589	4.06	3.68	0	-0.3	0.172	0.252	7.26	6.96	0
b	15086	Tmem243	chr5	9113932	9114432	13264	-2.11	7.07e-08	1.99e-07	3.06	5.17	-1	1.53	0.0461	0.225	3.95	5.48	13264	0	1.42	0.0224	0.0566	5.35	3.93	1	-4.77	2.97e-20	8.93e-19	1.39	6.16	-1	3.775	-1.78	2.69e-19	9.66e-19	5.85	7.63	-1	-0.81	0.00327	0.0107	5.43	6.24	0	0.39	0.437	0.521	3.92	3.53	0	-0.01	0.89	0.922	7.35	7.33	0
b	15087	Fndc3b	chr3	27685559	27686059	25248	-1.8	1.17e-06	3.01e-06	3.35	5.15	-1	1.69	0.0212	0.145	3.57	5.26	25248	0	1.73	0.00708	0.0278	4.91	3.17	1	-4.73	1.78e-19	4.93e-18	1.43	6.16	-1	3.795	-1.85	7.02e-20	2.58e-19	5.75	7.61	-1	0.1	0.632	0.788	6.58	6.48	0	3.59	5.88e-09	6.54e-08	9.1	5.51	1	-0.62	0.00275	0.00675	8.54	7.91	0
b	15088	Wdr19	chr5	65176976	65177476	-22220	-2.2	1e-19	8.39e-19	4.74	6.94	-1	-0.24	0.79	0.903	6.23	5.99	-22220	0	1.31	0.0121	0.0379	6.31	5	1	-1.07	5.56e-05	0.000253	5.09	6.16	-1	5.625	-3.57	5.72e-32	3.3e-31	3.21	6.78	-1	-0.37	0.205	0.361	6.01	6.38	0	0.38	0.323	0.406	5.18	4.79	0	-1.56	6.06e-15	6.67e-14	9.02	7.46	-1
b	15089	Rasl12	chr9	65399837	65400337	1331	-1.64	9.49e-15	4.81e-14	5.88	7.52	-1	2.37	0.0119	0.107	3.78	6.15	1331	0	1.5	0.0707	0.133	6.09	4.59	1	0.08	0.765	0.907	6.24	6.16	0	6.2	-2.5	2.54e-15	7.81e-15	5.1	7.59	-1	-0.38	0.132	0.258	6.21	6.58	0	-0.73	0.078	0.122	4.8	5.53	0	-2.65	5.4e-24	1.47e-22	8.86	6.21	-1
b	15090	Sema4b	chr7	80160852	80161352	-25489	-1.43	2.55e-08	7.45e-08	4.57	6	-1	-1.07	0.193	0.492	5.86	4.79	-25489	0	-0.26	0.633	0.72	5.21	5.47	0	-2.02	2.67e-09	2.32e-08	4.14	6.16	-1	5.15	-4.42	4.47e-52	5.54e-51	3.7	8.12	-1	0	0.951	0.972	6.25	6.25	0	0.61	0.133	0.192	6.37	5.76	0	0.63	0.000424	0.00121	7.9	8.53	0
b	15091	Onecut3	chr10	80503494	80503994	8659	-1.52	5.88e-17	3.72e-16	6.26	7.78	-1	0.04	0.936	0.972	6.72	6.76	8659	0	2.38	1.15e-05	0.00143	7.15	4.77	1	-0.2	0.383	0.563	5.96	6.16	0	6.06	-2.89	2.96e-44	2.73e-43	5.24	8.13	-1	0.25	0.313	0.491	6.55	6.3	0	-0.41	0.275	0.355	5.9	6.31	0	-1.46	3.17e-15	3.59e-14	9.79	8.32	-1
b	15092	Coro1c	chr5	113909925	113910425	-1167	-1.42	8.05e-18	5.56e-17	5.86	7.28	-1	0.08	0.876	0.946	6.08	6.16	-1167	0	0.57	0.368	0.477	6.12	5.55	0	-1.62	1.76e-06	1.02e-05	4.54	6.16	-1	5.35	-1.54	2.16e-18	7.51e-18	6.6	8.14	-1	-0.26	0.36	0.542	5.59	5.84	0	2.63	1.77e-12	5.22e-11	8.18	5.55	1	-0.44	0.0117	0.0249	8.52	8.08	0
b	15093	Rimkla	chr4	119462411	119462911	29717	-2.31	3.81e-11	1.4e-10	3.19	5.5	-1	1.92	0.0407	0.209	3.47	5.39	29717	0	1.84	0.0255	0.062	5.44	3.6	1	-3.24	2.08e-10	2.08e-09	2.92	6.16	-1	4.54	-3.04	2.75e-69	6.81e-68	6.19	9.23	-1	-0.42	0.0333	0.0832	6.78	7.19	0	0.41	0.313	0.395	4.99	4.58	0	-1.9	7.22e-19	1.2e-17	8.07	6.17	-1
b	15094	2810004N23Rik	chr8	124865048	124865548	-1928	-1.73	3.87e-18	2.77e-17	5.2	6.94	-1	0.6	0.35	0.652	5.89	6.49	-1928	0	1.72	0.000713	0.00841	6.43	4.71	1	-1.74	3.21e-05	0.000152	4.42	6.16	-1	5.29	-1.41	1e-15	3.13e-15	7.01	8.42	-1	0.02	0.892	0.938	6.56	6.53	0	-0.84	0.0222	0.0413	6.38	7.22	0	-0.5	0.00129	0.00339	9.8	9.3	0
b	15095	Gm44112	chr6	139953557	139954057	79475	-2.46	3.35e-14	1.62e-13	3.81	6.27	-1	2.17	0.0103	0.0984	3.85	6.03	79475	0	2.23	0.000275	0.00512	6.08	3.85	1	-4.77	2.31e-25	1.13e-23	1.39	6.16	-1	3.775	-7.16	6.48e-56	9.33e-55	-0.11	7.05	-1	-1.74	3.34e-05	0.000154	4.71	6.45	-1	0.49	0.346	0.43	3.69	3.2	0	-0.94	0.00033	0.000965	6.32	5.38	0
b	15096	Gm44112	chr6	139954067	139954567	78965	-3.71	5.34e-13	2.31e-12	1.31	5.02	-1	0.97	0.301	0.611	2.69	3.66	78965	0	1.71	0.0185	0.0497	3.71	2.01	1	-4.77	2.31e-25	1.13e-23	1.39	6.16	-1	3.775	-7.16	6.48e-56	9.33e-55	-0.11	7.05	-1	-1.74	3.34e-05	0.000154	4.71	6.45	-1	-0.37	0.602	0.676	2.22	2.59	0	-0.16	0.526	0.621	3.74	3.58	0
b	15097	Eya2	chr2	165558886	165559386	-35646	-1.36	5.15e-05	0.000116	3.99	5.35	-1	2.06	0.037	0.198	1.73	3.79	-35646	0	1.24	0.0927	0.163	3.74	2.5	1	-2.48	1.9e-10	1.91e-09	3.67	6.16	-1	4.915	-2.79	4.09e-11	1.05e-10	2.72	5.51	-1	0.01	0.996	0.998	5.96	5.96	0	-0.39	0.495	0.577	2.88	3.27	0	0.37	0.148	0.222	5.72	6.08	0
b	15098	Fcer1g	chr1	171232960	171233460	905	-3.61	8.5e-28	1.5e-26	4.6	8.2	-1	3.02	0.0117	0.106	3.37	6.39	905	0	0.97	0.166	0.258	6.43	5.46	0	0.37	0.167	0.277	6.53	6.16	0	6.345	-2.83	1.86e-54	2.51e-53	6.1	8.93	-1	-2.58	5.69e-14	5.87e-13	3.97	6.55	-1	3.52	2.45e-13	9.34e-12	9.25	5.72	1	-3.21	9e-45	2.12e-42	9.9	6.69	-1
b	15099	Flvcr1	chr1	191023163	191023663	2495	-2.42	1.67e-14	8.27e-14	3.41	5.83	-1	-0.12	0.938	0.973	4.7	4.58	2495	0	1.28	0.0437	0.0918	4.95	3.67	1	-1.73	0.000236	0.000961	4.43	6.16	-1	5.295	-0.61	0.0073	0.0113	6.39	7.01	0	0.36	0.447	0.629	6.08	5.72	0	2.77	1.45e-08	1.47e-07	7.79	5.01	1	-2.56	8.02e-31	4.34e-29	8.23	5.67	-1
b	15100	Nipsnap1	chr11	4882831	4883331	8880	-1.73	2.96e-20	2.61e-19	5.55	7.28	-1	-0.17	0.823	0.919	6.88	6.71	8880	0	1.73	0.000408	0.00634	6.98	5.24	1	-2.87	2.29e-07	1.52e-06	3.28	6.15	-1	4.715	-3.6	2.77e-38	2.02e-37	3.98	7.58	-1	-0.44	0.0826	0.177	5.71	6.15	0	-0.08	0.88	0.91	5.42	5.51	0	-0.54	0.0155	0.0317	9.8	9.26	0
b	15101	Dcps	chr9	35174165	35174665	1396	-4.71	3.24e-13	1.43e-12	-0.04	4.67	-1	1.31	0.173	0.466	1.73	3.04	1396	0	0.6	0.284	0.391	3.15	2.56	0	-3.27	1.82e-15	3.32e-14	2.88	6.15	-1	4.515	-3.03	1.5e-15	4.66e-15	3.78	6.81	-1	-1.64	2.64e-07	1.55e-06	4.31	5.95	-1	2.16	0.00176	0.00458	3.82	1.65	1	-0.56	0.0674	0.114	5.67	5.12	0
b	15102	Ppp3r2	chr4	49662187	49662687	19337	-1.19	1.55e-08	4.6e-08	5.94	7.13	-1	1.55	0.0182	0.133	5.05	6.59	19337	0	2.43	3.73e-05	0.00208	6.51	4.08	1	-0.9	0.0181	0.0415	5.25	6.15	0	5.7	-0.9	4.01e-09	9.36e-09	8.05	8.95	0	0.5	0.041	0.099	6.8	6.3	0	-1.21	0.00542	0.0122	4.64	5.85	-1	-1.47	1.62e-16	2.11e-15	8.94	7.48	-1
b	15103	Add3	chr19	53185346	53185846	44901	-3.33	3.32e-14	1.61e-13	2.06	5.39	-1	0.81	0.253	0.563	3.85	4.66	44901	0	-2.15	0.00358	0.0195	4.69	6.83	0	-2.12	1.43e-09	1.28e-08	4.03	6.15	-1	5.09	-3.56	1e-45	9.79e-45	4.2	7.76	-1	-1.5	2.13e-05	0.000101	5.06	6.56	-1	2.16	1.56e-07	1.21e-06	7.74	5.58	1	-0.36	0.0529	0.0928	8.21	7.85	0
b	15104	Gm12527	chr4	59387318	59387818	-18452	-4.13	4.77e-35	1.54e-33	2.5	6.63	-1	0.51	0.526	0.77	4.66	5.17	-18452	0	2.05	0.00127	0.0113	5.44	3.39	1	-6.06	3.83e-26	2e-24	0.08	6.15	-1	3.115	-7.7	9.45e-90	5.94e-88	0.42	8.12	-1	-0.82	0.022	0.0583	5.11	5.93	0	0.88	0.0746	0.117	5.02	4.15	0	0.38	0.0298	0.0564	8.31	8.69	0
b	15105	Gm6082	chr9	63129439	63129939	12238	-3.74	5.32e-35	1.71e-33	2.93	6.67	-1	1.34	0.256	0.566	3.97	5.31	12238	0	1.25	0.045	0.0939	5.55	4.3	1	-6.07	5.54e-20	1.63e-18	0.08	6.15	-1	3.115	-3.55	8.02e-68	1.87e-66	5.14	8.69	-1	-1	0.000791	0.00294	5.29	6.28	-1	0.99	0.0266	0.0483	5.29	4.3	0	-0.37	0.0338	0.0628	8.51	8.14	0
b	15106	Mcfd2	chr17	87236921	87237421	28514	-1.38	4.74e-18	3.35e-17	6.1	7.48	-1	1.16	0.0789	0.305	5.85	7.01	28514	0	1.83	0.000453	0.00674	6.97	5.14	1	-1.16	4.13e-05	0.000192	4.99	6.15	-1	5.57	-3.13	7.9e-37	5.46e-36	5.36	8.49	-1	-0.16	0.472	0.653	6.21	6.37	0	-0.54	0.122	0.179	6.35	6.89	0	-0.63	0.00027	0.000801	9.87	9.23	0
b	15107	Tmigd3	chr3	105894428	105894928	23525	-1.1	0.00324	0.0061	3.49	4.59	-1	-1.13	0.0652	0.274	5.75	4.62	23525	0	-2.13	0.00388	0.0203	5.02	7.14	0	-1.41	0.0262	0.0564	4.74	6.15	0	5.445	-0.72	0.000206	0.000366	7.79	8.52	0	-0.24	0.168	0.311	7.28	7.52	0	3.02	1.47e-13	6.02e-12	9.16	6.15	1	0.21	0.293	0.389	7.62	7.83	0
b	15108	Pgs1	chr11	117994621	117995121	8329	-1.52	1.21e-10	4.24e-10	4.82	6.34	-1	0.29	0.653	0.835	4.44	4.73	8329	0	0.49	0.404	0.512	4.85	4.36	0	-2.96	2.68e-13	3.83e-12	3.19	6.15	-1	4.67	-0.07	0.604	0.703	8.87	8.95	0	0.16	0.431	0.614	7.81	7.65	0	0.97	0.0141	0.028	5.88	4.91	0	-0.9	0.000152	0.00047	7.88	6.98	0
b	15109	Trim67	chr8	124794330	124794830	1238	-2.21	9.47e-06	2.26e-05	2.21	4.42	-1	-1.59	0.0125	0.11	5.81	4.22	1238	0	0.61	0.357	0.466	4.95	4.33	0	-3.27	5.42e-17	1.17e-15	2.88	6.15	-1	4.515	-0.23	0.87	0.884	-0.11	0.12	0	-0.75	0.0153	0.0426	5.56	6.31	0	0.24	0.579	0.655	4.68	4.44	0	0.89	0.000665	0.00184	6.44	7.34	0
b	15110	Gm49316	chr3	133753075	133753575	-173174	-4.17	2.16e-24	2.8e-23	1.72	5.88	-1	-0.34	0.719	0.868	6.04	5.7	-173174	0	2.38	3.62e-05	0.00208	6.14	3.75	1	-6.07	1.21e-24	5.5e-23	0.08	6.15	-1	3.115	-7.18	7.01e-56	1.01e-54	-0.11	7.07	-1	-1.33	1.32e-06	7.22e-06	5.07	6.41	-1	0.98	0.0542	0.0894	4.92	3.94	0	-0.57	0.00522	0.012	8.78	8.21	0
b	15111	Lmo4	chr3	144231876	144232376	-26656	-2.05	5.22e-12	2.07e-11	4.12	6.18	-1	-1.89	0.000851	0.0263	7.08	5.19	-26656	0	0.18	0.858	0.9	5.86	5.68	0	1.31	5.93e-07	3.72e-06	7.46	6.15	1	6.805	-1.9	4.98e-17	1.64e-16	5.48	7.37	-1	-0.86	0.0403	0.0976	5.21	6.06	0	1.86	0.000127	0.00046	8.65	6.79	1	0.19	0.238	0.329	8.69	8.89	0
b	15112	Usp33	chr3	152350802	152351302	4324	-2.43	6.26e-11	2.26e-10	3.2	5.62	-1	0.51	0.498	0.753	4.48	5	4324	0	1.36	0.0284	0.0669	5.09	3.73	1	-5.47	1.24e-26	6.72e-25	0.68	6.15	-1	3.415	-0.51	0.00851	0.0131	6.84	7.35	0	-0.27	0.21	0.368	6.51	6.78	0	0.22	0.6	0.674	4.33	4.11	0	-1.83	2.31e-19	4e-18	8.24	6.41	-1
b	15113	Gm14201	chr2	158402892	158403392	0	-2.14	8.85e-34	2.61e-32	6.14	8.28	-1	3.29	0.000107	0.00822	3.78	7.08	0	1	2.74	2.01e-05	0.00169	6.96	4.22	1	-5.49	3.26e-21	1.07e-19	0.66	6.15	-1	3.405	-1.47	5.68e-18	1.94e-17	6.72	8.19	-1	0.53	0.0277	0.071	6.72	6.19	0	0.41	0.29	0.371	5.92	5.51	0	-3.32	4.18e-35	3.61e-33	9.69	6.38	-1
b	15114	Cfap126	chr1	171115665	171116165	1747	-1.82	1e-10	3.55e-10	4.67	6.48	-1	2.39	0.0093	0.0931	2.83	5.22	1747	0	1.89	0.00521	0.0236	5.07	3.18	1	-2.03	1.02e-05	5.24e-05	4.11	6.15	-1	5.13	-2.01	9.14e-19	3.22e-18	5.35	7.36	-1	-1.06	0.000623	0.00236	5.77	6.83	-1	-0.08	0.9	0.925	4.69	4.76	0	-2.94	2.47e-26	8.52e-25	7.78	4.84	-1
b	15115	Gm29742	chr15	10869712	10870212	-47225	-1.39	7.48e-07	1.96e-06	4.81	6.2	-1	-0.49	0.426	0.707	6.58	6.09	-47225	0	-0.89	0.37	0.479	6.23	7.12	0	-0.78	0.0711	0.131	5.36	6.14	0	5.75	-2.67	4.49e-41	3.65e-40	5.44	8.11	-1	-0.06	0.739	0.868	6.14	6.2	0	1.73	3.2e-05	0.000136	5.96	4.23	1	-1.29	1.09e-10	7.46e-10	8.67	7.38	-1
b	15116	Cebpa	chr7	35127013	35127513	7720	-3.9	3.17e-24	4.04e-23	2.79	6.7	-1	-0.49	0.564	0.79	6.09	5.6	7720	0	1.08	0.0894	0.159	5.88	4.8	1	-6.05	1.79e-22	6.65e-21	0.08	6.14	-1	3.11	-5.21	2.32e-100	2.46e-98	3.64	8.85	-1	-1.81	1.13e-05	5.52e-05	4.76	6.56	-1	2.86	8.85e-09	9.44e-08	7.6	4.74	1	-0.41	0.027	0.0517	8.55	8.14	0
b	15117	Rcan2	chr17	43793407	43793907	-7444	-1.02	0.00473	0.00872	4.89	5.91	-1	2.74	0.000672	0.0229	2.48	5.22	-7444	0	2.25	0.00146	0.0122	5.02	2.77	1	-2.58	3.96e-14	6.23e-13	3.55	6.14	-1	4.845	-3.15	1.6e-10	3.98e-10	1.77	4.92	-1	-0.43	0.122	0.242	5.39	5.82	0	-1.4	0.00247	0.00618	3.23	4.63	-1	-1.84	1.61e-14	1.69e-13	7.27	5.43	-1
b	15118	Sufu	chr19	46399879	46400379	2983	-2.59	9.04e-17	5.6e-16	5.15	7.74	-1	0.7	0.38	0.674	4.56	5.27	2983	0	2.28	0.000404	0.0063	5.39	3.11	1	-6.05	6.2e-27	3.45e-25	0.08	6.14	-1	3.11	-3.03	1.08e-37	7.74e-37	4.68	7.71	-1	-1.73	0.000274	0.0011	4.66	6.38	-1	-0.43	0.426	0.51	3.76	4.19	0	-1.58	6.3e-12	5.02e-11	7.57	5.99	-1
b	15119	Slc24a1	chr9	64914697	64915197	36410	-3.63	6.47e-15	3.34e-14	1.59	5.21	-1	1.17	0.156	0.442	2.93	4.1	36410	0	-1.17	0.233	0.335	4.24	5.41	0	-6.06	6.28e-28	3.81e-26	0.08	6.14	-1	3.11	-2.85	6.05e-16	1.9e-15	4.43	7.28	-1	-1.66	4.59e-06	2.35e-05	4.41	6.07	-1	1.55	0.000317	0.00102	6.89	5.34	1	-2.31	3.97e-21	8.27e-20	7.51	5.2	-1
b	15120	Parp16	chr9	65200549	65201049	5196	-1.87	1.2e-08	3.59e-08	3.9	5.77	-1	0.05	0.916	0.964	4.72	4.77	5196	0	-0.84	0.254	0.359	5.13	5.96	0	0	0.947	0.953	6.14	6.14	0	6.14	-0.71	6.27e-07	1.3e-06	8.03	8.74	0	-0.69	0.0166	0.0457	5.69	6.38	0	2.41	3.94e-10	6e-09	8.08	5.67	1	0.34	0.0802	0.133	8.13	8.47	0
b	15121	Parp16	chr9	65201347	65201847	5994	-1.88	2.25e-09	7.14e-09	4.43	6.31	-1	-0.99	0.134	0.408	5.7	4.71	5994	0	-1.88	0.000393	0.0062	4.96	6.84	-1	0	0.947	0.953	6.14	6.14	0	6.14	-0.71	6.27e-07	1.3e-06	8.03	8.74	0	-0.69	0.0166	0.0457	5.69	6.38	0	1.68	3e-05	0.000129	9.47	7.79	1	1.26	2.29e-09	1.35e-08	8.44	9.7	1
b	15122	Gm17952	chr3	66544076	66544576	18975	-2.47	4.56e-28	8.25e-27	4.52	6.99	-1	-0.69	0.251	0.562	7.27	6.59	18975	0	1.92	4.04e-05	0.00212	6.89	4.97	1	-0.78	0.0108	0.0269	5.36	6.14	0	5.75	-2.13	0.0535	0.0753	-0.11	2.02	0	0.08	0.701	0.84	6.44	6.36	0	-1.55	0.000261	0.000863	4.52	6.06	-1	-2.86	6.88e-35	5.85e-33	9.56	6.69	-1
b	15123	Arid5b	chr10	68238078	68238578	40162	-2.35	1.03e-15	5.76e-15	3.7	6.05	-1	-0.26	0.739	0.878	5.04	4.78	40162	0	0.33	0.561	0.658	4.87	4.53	0	-0.65	0.0763	0.14	5.49	6.14	0	5.815	-3.26	8.96e-41	7.2e-40	4.56	7.82	-1	-0.42	0.179	0.326	5.93	6.36	0	0.62	0.141	0.202	4.95	4.32	0	-0.23	0.222	0.311	8.1	7.88	0
b	15124	Myo1e	chr9	70237612	70238112	30262	-1	6.03e-05	0.000135	5.41	6.41	-1	0.17	0.774	0.895	5.66	5.83	30262	0	0.05	0.913	0.94	5.88	5.83	0	-0.61	0.133	0.227	5.53	6.14	0	5.835	0.08	0.61	0.71	7.47	7.38	0	0.03	0.894	0.939	6.5	6.47	0	1.02	0.00231	0.00583	7.26	6.24	1	-1.03	2.12e-08	1.11e-07	8.56	7.53	-1
b	15125	Pdk1	chr2	71892713	71893213	19489	-2.74	2.87e-13	1.27e-12	2.71	5.45	-1	1.1	0.199	0.499	4.17	5.27	19489	0	2.24	0.00234	0.0157	5.33	3.09	1	-4.24	4.04e-23	1.59e-21	1.91	6.14	-1	4.025	-2.98	2.68e-32	1.56e-31	4.37	7.36	-1	-0.52	0.078	0.169	5.25	5.78	0	-0.58	0.209	0.282	4	4.57	0	-0.72	0.00309	0.00749	7.71	6.99	0
b	15126	Rmdn2	chr17	79619415	79619915	7552	-3.59	1.66e-10	5.75e-10	1.35	4.94	-1	1.4	0.137	0.413	1.61	3.01	7552	0	-0.07	0.793	0.85	3.05	3.11	0	-6.05	1.15e-28	7.4e-27	0.08	6.14	-1	3.11	-8	3.18e-84	1.53e-82	-0.11	7.9	-1	-3.38	5.38e-12	4.75e-11	2.51	5.89	-1	1.58	0.0464	0.078	3.01	1.44	0	-0.14	0.53	0.624	5.87	5.73	0
b	15127	Tbx2	chr11	85775513	85776013	-56538	-2.07	1.7e-20	1.54e-19	4.79	6.86	-1	-0.5	0.523	0.768	6.87	6.37	-56538	0	0.45	0.626	0.714	6.74	6.29	0	-2.43	3.65e-10	3.54e-09	3.72	6.14	-1	4.93	-4.11	6.08e-11	1.55e-10	3.42	7.53	-1	-0.39	0.0815	0.175	6.29	6.68	0	0.42	0.36	0.444	6.03	5.6	0	0.41	0.0841	0.138	9.56	9.97	0
b	15128	Cisd3	chr11	97676330	97676830	-8996	-1.75	4.56e-07	1.21e-06	3.56	5.3	-1	3.03	0.00219	0.0439	1.88	4.91	-8996	0	1.68	0.0124	0.0384	4.86	3.18	1	-6.06	1.57e-28	9.95e-27	0.08	6.14	-1	3.11	-2.85	2.02e-40	1.6e-39	5.16	8.01	-1	-1.05	0.000386	0.00151	5.15	6.2	-1	0.65	0.34	0.423	3.45	2.8	0	-1.25	1.68e-07	7.86e-07	6.98	5.73	-1
b	15129	Gm13873	chr2	103209634	103210134	22830	-5.11	7.13e-52	8.41e-50	2.23	7.34	-1	-0.82	0.278	0.589	7.03	6.21	22830	0	2.21	1.88e-05	0.00166	6.68	4.46	1	-6.06	2.56e-28	1.6e-26	0.08	6.14	-1	3.11	-5.25	1.52e-40	1.21e-39	4.31	9.55	-1	-2.56	2.26e-12	2.06e-11	3.79	6.34	-1	1.66	1.95e-05	8.77e-05	6.62	4.96	1	-0.23	0.301	0.397	8.81	8.58	0
b	15130	Rps15a-ps5	chr5	105818377	105818877	-20664	-2.63	1.24e-26	1.98e-25	4.2	6.83	-1	-1.56	0.0385	0.202	7.07	5.51	-20664	0	1.87	0.00131	0.0116	6.17	4.3	1	-6.06	8.81e-25	4.07e-23	0.08	6.14	-1	3.11	-7.96	6.93e-79	2.61e-77	-0.11	7.85	-1	-1.17	2.02e-06	1.08e-05	5.49	6.66	-1	0.39	0.391	0.475	4.38	3.99	0	-2.44	1.08e-25	3.52e-24	7.85	5.42	-1
b	15131	Hp	chr8	109587120	109587620	-7948	-1.08	2.48e-10	8.5e-10	6.4	7.48	-1	-0.64	0.256	0.566	7.96	7.32	-7948	0	1.63	0.000456	0.00675	7.52	5.9	1	-1.45	5.37e-07	3.39e-06	4.69	6.14	-1	5.415	-0.49	0.00263	0.00427	8.19	8.68	0	0.33	0.235	0.399	6.12	5.79	0	-1.43	1.33e-05	6.23e-05	6.26	7.69	-1	-0.11	0.501	0.599	9.54	9.44	0
b	15132	Rap1b	chr10	117873956	117874456	-27921	-1.48	9.64e-08	2.69e-07	4.61	6.09	-1	2.4	0.00259	0.0475	2.31	4.71	-27921	0	-0.14	0.906	0.934	4.41	4.54	0	-0.87	0.00281	0.00869	5.27	6.14	0	5.705	-2.8	1.13e-18	3.95e-18	4.83	7.63	-1	0.12	0.666	0.814	6	5.88	0	2.63	2.46e-07	1.81e-06	7.13	4.49	1	0.21	0.296	0.393	7.67	7.88	0
b	15133	A3galt2	chr4	128733397	128733897	-21467	-1.12	0.000499	0.00102	4.38	5.5	-1	0.07	0.884	0.949	5.26	5.33	-21467	0	-2.3	0.0003	0.00535	5.42	7.72	-1	-0.77	0.0025	0.00788	5.37	6.14	0	5.755	-0.8	2.06e-06	4.16e-06	8.38	9.18	0	0.05	0.776	0.893	7.78	7.73	0	3.02	2.24e-16	1.91e-14	9.13	6.11	1	-0.18	0.372	0.473	8.24	8.06	0
b	15134	H2afj	chr6	136806748	136807248	-996	-1.82	2.32e-06	5.83e-06	4.34	6.17	-1	0.22	0.72	0.869	6.23	6.45	-996	0	1.68	0.0022	0.0152	6.52	4.84	1	-2.27	3.73e-06	2.06e-05	3.87	6.14	-1	5.005	-1.41	0.000111	0.000201	6.97	8.38	-1	-0.98	0.0392	0.0955	4.95	5.93	0	1.67	0.0124	0.0251	4.67	3.01	1	0.45	0.0236	0.0459	7.44	7.89	0
b	15135	Svs5	chr2	164356525	164357025	23785	-6.45	2.09e-41	1.13e-39	-0.04	6.42	-1	2.88	0.028	0.169	2.95	5.83	23785	0	0.97	0.246	0.349	5.91	4.93	0	-6.06	5.99e-29	3.98e-27	0.08	6.14	-1	3.11	-8.44	8.23e-106	1.19e-103	-0.11	8.33	-1	-2.66	2.44e-15	2.8e-14	3.5	6.16	-1	4.22	4.03e-12	1.07e-10	9.52	5.3	1	-0.04	0.809	0.861	9.28	9.24	0
b	15136	Ppp1r14c	chr10	3342648	3343148	-22909	-1.92	3.67e-21	3.54e-20	5.64	7.56	-1	0.24	0.677	0.847	6.85	7.09	-22909	0	1.12	0.0518	0.104	7.11	6	1	-2.23	1.01e-06	6.07e-06	3.9	6.13	-1	5.015	-6.42	9.02e-66	1.93e-64	1.37	7.79	-1	0	0.947	0.97	6.23	6.23	0	-0.43	0.275	0.355	5.28	5.71	0	-2.72	7.19e-39	9.51e-37	9.61	6.89	-1
b	15137	Gm18393	chr8	9069044	9069544	357560	-3.23	5.88e-17	3.72e-16	2.45	5.68	-1	-0.91	0.362	0.66	5.53	4.62	357560	0	2.33	0.000121	0.00344	5.02	2.68	1	-4.74	2.18e-15	3.96e-14	1.39	6.13	-1	3.76	-6.55	2.41e-38	1.76e-37	-0.11	6.44	-1	-0.93	0.0205	0.0549	6.17	7.1	0	0.05	0.797	0.843	3.04	2.98	0	-0.04	0.845	0.888	7.59	7.55	0
b	15138	Gm18393	chr8	9069820	9070320	358336	-2.94	7.35e-08	2.07e-07	1.93	4.87	-1	-0.23	0.791	0.904	5.36	5.13	358336	0	2.56	2.18e-05	0.00173	5.26	2.7	1	-4.74	2.18e-15	3.96e-14	1.39	6.13	-1	3.76	-6.55	2.41e-38	1.76e-37	-0.11	6.44	-1	-0.93	0.0205	0.0549	6.17	7.1	0	1.34	0.0135	0.0268	3.93	2.58	1	0.65	0.000534	0.00151	7.58	8.23	0
b	15139	Gm1969	chr5	29861512	29862012	-28205	-1.22	2.05e-06	5.17e-06	4.86	6.08	-1	0.77	0.316	0.624	4.33	5.1	-28205	0	-0.34	0.659	0.742	5.26	5.6	0	-1.85	1.16e-06	6.9e-06	4.28	6.13	-1	5.205	-2.88	1.59e-06	3.24e-06	2.75	5.63	-1	-0.37	0.357	0.539	4.96	5.33	0	0.92	0.0146	0.0288	6.22	5.3	0	1.19	2.9e-11	2.13e-10	8.53	9.72	1
b	15140	Gm17334	chr11	53805880	53806380	-32693	-1.52	4.77e-11	1.74e-10	4.88	6.4	-1	-0.57	0.468	0.735	6.8	6.23	-32693	0	-1.63	0.0406	0.0869	6.51	8.14	0	-6.04	1.94e-26	1.04e-24	0.08	6.13	-1	3.105	-2.06	9.76e-18	3.3e-17	5.9	7.96	-1	-0.6	0.0358	0.0883	5.67	6.27	0	3.29	1.19e-09	1.6e-08	10.34	7.04	1	-0.92	3.66e-05	0.000125	9.6	8.68	0
b	15141	Cbln3	chr14	55873767	55874267	10125	-1.14	7.95e-05	0.000176	4.7	5.84	-1	-0.55	0.343	0.647	6.14	5.58	10125	0	-1.18	0.035	0.0779	5.72	6.9	0	-0.43	0.151	0.251	5.69	6.13	0	5.91	-0.23	0.87	0.884	-0.11	0.12	0	-0.42	0.259	0.429	5.37	5.79	0	2.22	2.07e-05	9.24e-05	9.14	6.91	1	0.51	0.0183	0.0368	8.04	8.54	0
b	15142	Atrnl1	chr19	57939183	57939683	328149	-2.33	4.97e-15	2.6e-14	3.92	6.25	-1	0.36	0.582	0.799	5.27	5.63	328149	0	0.48	0.411	0.519	5.58	5.1	0	-1.7	0.00218	0.00698	4.43	6.13	-1	5.28	-1.81	2.03e-11	5.28e-11	4.75	6.56	-1	0.32	0.344	0.525	6.3	5.98	0	-0.61	0.144	0.205	4.6	5.22	0	-2.7	4.12e-22	9.42e-21	8.42	5.72	-1
b	15143	Mcfd2	chr17	87263398	87263898	2037	-3.31	5.5e-22	5.68e-21	3.27	6.58	-1	2.31	0.0354	0.192	2.43	4.74	2037	0	1.1	0.167	0.259	4.98	3.88	1	-5.03	8.28e-26	4.2e-24	1.1	6.13	-1	3.615	-3.03	6.89e-48	7.32e-47	5.27	8.3	-1	-1.68	8.89e-10	6.54e-09	4.99	6.67	-1	2.44	1.17e-05	5.58e-05	4.86	2.42	1	-0.76	0.000775	0.00212	7.46	6.7	0
b	15144	Gm12850	chr4	107278410	107278910	7976	-3.23	1.44e-17	9.72e-17	2.45	5.69	-1	-0.07	0.978	0.99	4.99	4.92	7976	0	2.31	0.000328	0.00561	5.32	3.01	1	-6.05	6.5e-25	3.03e-23	0.08	6.13	-1	3.105	-3.86	1.27e-21	4.95e-21	2.22	6.07	-1	-2.61	6.58e-14	6.77e-13	3.51	6.12	-1	1.49	0.00927	0.0194	4.33	2.84	1	-2.39	1.53e-23	4.02e-22	7.85	5.47	-1
b	15145	Nucb2	chr7	116514876	116515376	10507	-1.24	6.21e-09	1.9e-08	5.24	6.48	-1	0.33	0.634	0.826	4.95	5.28	10507	0	1.65	0.00662	0.0268	5.36	3.71	1	-2.94	1.37e-07	9.37e-07	3.2	6.13	-1	4.665	-2.42	1.55e-51	1.89e-50	6.82	9.24	-1	-0.04	0.813	0.908	7.43	7.47	0	0.08	0.872	0.904	5.67	5.59	0	-1.09	2.22e-08	1.16e-07	7.95	6.86	-1
b	15146	Zfp524	chr7	5013023	5013523	-892	-1.2	6.16e-05	0.000137	4.2	5.39	-1	0.43	0.501	0.755	3.81	4.24	-892	0	0.49	0.44	0.547	4.14	3.66	0	-0.39	0.128	0.219	5.73	6.12	0	5.925	-0.01	0.97	0.973	6.68	6.69	0	0.14	0.536	0.708	6.13	5.99	0	1.11	0.0822	0.127	6.27	5.16	0	-1.55	4.41e-09	2.52e-08	7.18	5.63	-1
b	15147	Pacrg	chr17	10732624	10733124	107187	-1.96	3.94e-07	1.05e-06	3.19	5.15	-1	1.13	0.218	0.523	4.09	5.23	107187	0	2.44	0.000125	0.00348	5.24	2.8	1	-4.45	7.6e-22	2.68e-20	1.67	6.12	-1	3.895	-3.56	1.34e-20	5.06e-20	2.56	6.12	-1	-0.01	0.987	0.992	5.23	5.24	0	0.95	0.0792	0.123	4.11	3.17	0	-2.01	6.99e-18	1.05e-16	7.72	5.72	-1
b	15148	Cd36	chr5	17876615	17877115	11686	-4.79	7.26e-19	5.6e-18	0.51	5.29	-1	0.19	0.75	0.884	5.19	5.38	11686	0	-1.06	0.0849	0.153	5.41	6.46	0	-3.25	1.64e-07	1.11e-06	2.87	6.12	-1	4.495	-3.21	4.34e-44	3.98e-43	4.84	8.05	-1	-2.02	5.99e-06	3.03e-05	4.18	6.19	-1	3.83	7.13e-21	1.9e-18	9.29	5.46	1	0.31	0.1	0.16	8.63	8.94	0
b	15149	Lgalsl	chr11	20828986	20829486	1570	-2.37	1.16e-08	3.49e-08	2.79	5.17	-1	-0.39	0.703	0.86	4.38	4	1570	0	0.18	0.955	0.969	4.37	4.19	0	-1.69	9.86e-07	5.96e-06	4.43	6.12	-1	5.275	-1.75	5.24e-07	1.09e-06	4.5	6.25	-1	-0.97	0.000919	0.00337	5.35	6.31	0	0.84	0.0801	0.125	4.07	3.23	0	-0.92	0.000439	0.00125	7.2	6.28	0
b	15150	Zmiz1	chr14	25466190	25466690	7005	-1.04	0.000103	0.000226	4.76	5.8	-1	-0.6	0.358	0.657	6.08	5.48	7005	0	-0.26	0.681	0.76	5.66	5.92	0	-1.24	0.00407	0.0119	4.88	6.12	0	5.5	-0.51	0.00175	0.00288	7.4	7.91	0	0.41	0.0711	0.157	6.94	6.53	0	1.5	3.62e-05	0.000152	7.66	6.16	1	1.08	1.96e-08	1.03e-07	8.63	9.71	1
b	15151	Gm17907	chr7	55891623	55892123	11188	-1.13	2.36e-07	6.41e-07	5.86	6.99	-1	0.96	0.154	0.437	5.56	6.53	11188	0	1.24	0.0289	0.0678	6.58	5.34	1	-1.06	0.000378	0.00147	5.06	6.12	-1	5.59	-0.06	0.817	0.884	7.06	7.12	0	0.54	0.0541	0.125	6.31	5.76	0	-1.3	0.000276	0.000908	4.94	6.24	-1	-2.11	3.64e-23	9.25e-22	8.73	6.62	-1
b	15152	Snx22	chr9	66081639	66082139	-11920	-1.82	1.7e-10	5.9e-10	5.04	6.86	-1	1.75	0.0871	0.322	3.65	5.4	-11920	0	1.63	0.0321	0.0732	5.57	3.94	1	-1.6	2.87e-07	1.88e-06	4.52	6.12	-1	5.32	0.09	0.448	0.539	9.32	9.22	0	0.31	0.118	0.236	7.56	7.25	0	1.12	0.0068	0.0149	6.58	5.46	1	-2.19	1.56e-19	2.77e-18	8.71	6.53	-1
b	15153	Itm2b	chr14	73430719	73431219	-45430	-1.06	0.00115	0.00228	4.03	5.08	-1	-0.09	0.946	0.977	4.69	4.6	-45430	0	1.23	0.0357	0.079	4.86	3.64	1	-2.05	1.08e-10	1.12e-09	4.08	6.12	-1	5.1	-4.52	6.45e-27	3.09e-26	1.58	6.1	-1	-0.31	0.323	0.502	5.63	5.95	0	2.78	2.03e-08	1.98e-07	6.14	3.37	1	-0.84	0.000329	0.000962	6.95	6.11	0
b	15154	Dop1b	chr16	93727765	93728265	15861	-3.09	2.75e-16	1.63e-15	2.53	5.61	-1	1.42	0.0751	0.297	3.57	4.99	15861	0	2.26	0.000921	0.00954	5.03	2.77	1	-6.04	1.31e-28	8.36e-27	0.08	6.12	-1	3.1	-1.33	2.48e-11	6.41e-11	7.87	9.2	-1	0.15	0.536	0.709	7.69	7.54	0	0.3	0.556	0.634	4.49	4.19	0	-1.66	9.31e-12	7.27e-11	7.14	5.48	-1
b	15155	Dop1b	chr16	93728631	93729131	16727	-1.34	1.21e-05	2.88e-05	4.82	6.16	-1	1.52	0.0166	0.127	4.7	6.22	16727	0	1.11	0.0341	0.0764	5.94	4.84	1	-6.04	1.31e-28	8.36e-27	0.08	6.12	-1	3.1	-1.33	2.48e-11	6.41e-11	7.87	9.2	-1	0.15	0.536	0.709	7.69	7.54	0	0.04	0.911	0.934	5.83	5.8	0	-1.26	7.78e-11	5.44e-10	8.1	6.84	-1
b	15156	Gm5760	chrX	99052279	99052779	29623	-1.24	3.36e-05	7.65e-05	4.65	5.88	-1	-0.19	0.807	0.911	6.16	5.97	29623	0	-0.63	0.472	0.576	6.13	6.76	0	-2.71	6.04e-15	1.04e-13	3.42	6.12	-1	4.77	-2.1	4.1e-20	1.52e-19	5.48	7.58	-1	0.47	0.127	0.25	5.75	5.28	0	0.69	0.123	0.18	5.58	4.89	0	-0.46	0.0367	0.0675	8.63	8.17	0
b	15157	Brwd3	chrX	108828019	108828519	5853	-2.85	1.79e-12	7.39e-12	3.08	5.93	-1	0.34	0.66	0.837	3.93	4.27	5853	0	1.86	0.0051	0.0233	4.52	2.66	1	-6.04	2.93e-28	1.82e-26	0.08	6.12	-1	3.1	-2.11	2.35e-13	6.63e-13	4.32	6.43	-1	-0.5	0.143	0.274	4.09	4.59	0	0.04	0.872	0.903	3.85	3.81	0	-1.93	3.54e-17	4.93e-16	7.53	5.6	-1
b	15158	Fis1	chr5	136959211	136959711	5936	-2.1	1.49e-18	1.11e-17	4.51	6.61	-1	0.79	0.344	0.647	4.34	5.13	5936	0	2.27	0.000727	0.00849	5.11	2.84	1	-6.03	3.64e-25	1.74e-23	0.08	6.12	-1	3.1	-1.35	2.07e-08	4.68e-08	6.52	7.87	-1	-0.46	0.0603	0.137	5.9	6.36	0	-0.62	0.173	0.241	4.22	4.84	0	-0.24	0.167	0.246	8.54	8.3	0
b	15159	Gm3919	chr16	10990553	10991053	46278	-2.61	2.79e-35	9.22e-34	4.94	7.55	-1	-0.97	0.203	0.505	6.8	5.83	46278	0	1.46	0.00686	0.0273	6.31	4.85	1	-2.28	6.53e-11	6.93e-10	3.83	6.11	-1	4.97	-2.49	3.87e-23	1.61e-22	4.5	6.99	-1	-0.39	0.156	0.293	5.68	6.07	0	3.18	1.92e-06	1.12e-05	8.66	5.48	1	-0.14	0.409	0.509	7.99	7.84	0
b	15160	Mtch1	chr17	29341435	29341935	5999	-1.87	2.34e-16	1.39e-15	4.82	6.68	-1	-0.87	0.173	0.465	6.89	6.02	5999	0	-0.66	0.176	0.27	6.44	7.1	0	-6.02	3.66e-28	2.26e-26	0.08	6.11	-1	3.095	-2.54	1.17e-35	7.71e-35	6.93	9.47	-1	-1.98	1.36e-16	1.73e-15	5.86	7.83	-1	1.67	0.000264	0.000874	7.59	5.92	1	-0.34	0.0492	0.0872	9.01	8.67	0
b	15161	Mtch1	chr17	29342322	29342822	5112	-5.29	1.45e-18	1.09e-17	-0.04	5.25	-1	-0.35	0.747	0.882	4.36	4.01	5112	0	-0.65	0.291	0.398	4.19	4.84	0	-6.02	3.66e-28	2.26e-26	0.08	6.11	-1	3.095	-2.54	1.17e-35	7.71e-35	6.93	9.47	-1	-1.98	1.36e-16	1.73e-15	5.86	7.83	-1	-0.14	0.69	0.754	4.15	4.28	0	-0.24	0.244	0.336	6.75	6.51	0
b	15162	Dpys	chr15	39813744	39814244	43226	-4.96	1.67e-34	5.18e-33	1.46	6.42	-1	0.34	0.684	0.85	5.83	6.17	43226	0	1.48	0.043	0.0907	6.29	4.81	1	-6.02	4.77e-23	1.87e-21	0.08	6.11	-1	3.095	-4.93	2.3e-48	2.48e-47	2.33	7.26	-1	-1.8	5.84e-08	3.66e-07	4.35	6.15	-1	3.63	1.71e-21	5.39e-19	8.32	4.68	1	-0.23	0.197	0.281	9.33	9.1	0
b	15163	Safb2	chr17	56581438	56581938	2647	-3.13	8.08e-19	6.2e-18	3.16	6.28	-1	2.69	0.0136	0.115	1.43	4.12	2647	0	1.47	0.0288	0.0676	4.14	2.67	1	-6.02	2.99e-28	1.85e-26	0.08	6.11	-1	3.095	-3.62	4.65e-41	3.78e-40	4.01	7.63	-1	-2.07	6.81e-10	5.07e-09	4.71	6.78	-1	1.8	0.00321	0.00776	3.84	2.05	1	-2.83	1.06e-20	2.1e-19	7.26	4.43	-1
b	15164	Pou6f1	chr15	100603729	100604229	-3745	-2.49	2.96e-08	8.59e-08	2.44	4.93	-1	0.19	0.781	0.899	3.71	3.89	-3745	0	0.61	0.34	0.449	3.96	3.35	0	-1.94	2.78e-05	0.000133	4.17	6.11	-1	5.14	-3.5	7.67e-34	4.72e-33	3.64	7.14	-1	-0.73	0.0115	0.0331	5.07	5.8	0	1	0.0167	0.0324	5.16	4.16	1	-0.34	0.164	0.242	6.97	6.63	0
b	15165	Cdc7	chr5	106991525	106992025	27203	-2.42	5.51e-18	3.87e-17	3.98	6.4	-1	0.26	0.773	0.895	5.48	5.74	27203	0	-0.01	0.932	0.954	5.98	5.99	0	-4.24	1.15e-16	2.37e-15	1.87	6.11	-1	3.99	-3.11	8.01e-13	2.22e-12	2.53	5.64	-1	-0.86	0.0058	0.0179	5.5	6.36	0	3.09	1.69e-13	6.8e-12	7.92	4.82	1	-1.28	1.47e-10	9.95e-10	8.54	7.27	-1
b	15166	Sox9	chr11	112732422	112732922	-49302	-3.4	3.82e-19	3.03e-18	2.35	5.76	-1	-0.04	0.998	0.999	4.89	4.85	-49302	0	0.92	0.267	0.372	5.01	4.09	0	-6.03	3.02e-27	1.74e-25	0.08	6.11	-1	3.095	-5.79	3.1e-25	1.39e-24	-0.11	5.68	-1	-0.97	0.0267	0.0689	5.38	6.35	0	0.73	0.153	0.217	4.17	3.44	0	-0.84	0.000102	0.000324	7.27	6.44	0
b	15167	Gm11792	chr11	121089980	121090480	2079	-1.54	6.19e-05	0.000138	3.4	4.94	-1	-0.19	0.871	0.943	3.8	3.61	2079	0	1.39	0.034	0.0762	3.75	2.36	1	-2.96	1.22e-06	7.26e-06	3.15	6.11	-1	4.63	-6.83	2.17e-70	5.63e-69	0.81	7.64	-1	-0.42	0.153	0.289	6.46	6.88	0	-0.17	0.861	0.894	3.19	3.36	0	-1.12	3.56e-05	0.000122	6.04	4.93	-1
b	15168	Gm11792	chr11	121090808	121091308	1251	-2.5	2.71e-21	2.64e-20	3.99	6.5	-1	-2.3	0.000216	0.012	7.85	5.55	1251	0	1.48	0.00277	0.017	6.49	5.01	1	-2.96	1.22e-06	7.26e-06	3.15	6.11	-1	4.63	-6.83	2.17e-70	5.63e-69	0.81	7.64	-1	-0.42	0.153	0.289	6.46	6.88	0	0.89	0.0278	0.0501	5.59	4.7	0	0.26	0.116	0.182	8.71	8.96	0
b	15169	Smurf1	chr5	144944876	144945376	20471	-1.21	3.08e-08	8.93e-08	5.3	6.51	-1	0.98	0.154	0.438	5.14	6.13	20471	0	0.76	0.272	0.378	6.18	5.43	0	-2.7	2.05e-15	3.71e-14	3.41	6.11	-1	4.76	-1.52	9.66e-15	2.89e-14	7.32	8.83	-1	0.08	0.767	0.887	7.63	7.55	0	1.99	1.91e-08	1.88e-07	7.23	5.24	1	-1.95	3.32e-20	6.29e-19	8.03	6.08	-1
b	15170	Gem	chr4	11711180	11711680	6723	-2.53	5.8e-33	1.58e-31	5.03	7.56	-1	-0.68	0.368	0.665	6.84	6.16	6723	0	1.6	0.000837	0.0091	6.45	4.85	1	-3.58	1.02e-17	2.37e-16	2.52	6.1	-1	4.31	-6.16	2.41e-90	1.56e-88	2.22	8.38	-1	0.3	0.181	0.328	6.61	6.31	0	-0.45	0.343	0.426	5.22	5.67	0	-1.32	5.44e-14	5.41e-13	9.15	7.83	-1
b	15171	Tmem237	chr1	59110521	59111021	9387	-2.36	1.84e-30	4.06e-29	4.89	7.25	-1	0.23	0.783	0.9	4.99	5.22	9387	0	2.36	3.85e-05	0.00209	5.55	3.18	1	-6.02	2.79e-28	1.74e-26	0.08	6.1	-1	3.09	-4.34	8.38e-33	4.96e-32	2.66	6.99	-1	-2.31	2.69e-13	2.64e-12	3.94	6.26	-1	0.27	0.555	0.633	3.93	3.67	0	-0.73	6.33e-05	0.000208	8.89	8.15	0
b	15172	Gm6044	chr5	64344222	64344722	23966	-2.32	3.92e-14	1.88e-13	3.75	6.07	-1	-0.34	0.696	0.856	6.16	5.82	23966	0	-0.48	0.363	0.472	6.18	6.66	0	-6.02	2.52e-22	9.26e-21	0.08	6.1	-1	3.09	-3.92	5.75e-30	3.07e-29	5.23	9.15	-1	-1.28	2.94e-07	1.72e-06	6.16	7.43	-1	4.11	2.82e-23	1.29e-20	9.59	5.47	1	0.3	0.0828	0.136	8.87	9.17	0
b	15173	Gm6044	chr5	64345081	64345581	24825	-2.96	5.01e-23	5.69e-22	3.38	6.34	-1	-1.97	0.0223	0.149	7.71	5.73	24825	0	2.18	0.000311	0.00547	6.57	4.38	1	-6.02	2.52e-22	9.26e-21	0.08	6.1	-1	3.09	-3.92	5.75e-30	3.07e-29	5.23	9.15	-1	-1.28	2.94e-07	1.72e-06	6.16	7.43	-1	2.03	1.64e-06	9.72e-06	5.89	3.86	1	1.47	2.96e-14	3.02e-13	8.98	10.45	1
b	15174	Plekhg3	chr12	76547720	76548220	16829	-2.07	6e-16	3.44e-15	4.41	6.47	-1	-1.52	0.0226	0.15	7.58	6.06	16829	0	0.71	0.422	0.53	6.68	5.97	0	-4.41	4.02e-17	8.76e-16	1.69	6.1	-1	3.895	-6.02	7.03e-29	3.63e-28	-0.11	5.91	-1	-1.08	6.12e-05	0.000272	5.39	6.47	-1	3.2	5.22e-09	5.9e-08	8.43	5.23	1	0.83	0.00038	0.0011	8.88	9.72	0
b	15175	Gm11411	chr4	81898645	81899145	202204	-1.75	4.4e-07	1.17e-06	3.51	5.26	-1	0.42	0.608	0.813	6.1	6.53	202204	0	1.64	0.0187	0.05	6.68	5.03	1	-3.34	9.19e-14	1.39e-12	2.76	6.1	-1	4.43	-3.17	1.37e-31	7.75e-31	4.25	7.41	-1	-0.19	0.566	0.734	6.01	6.19	0	-0.15	0.749	0.804	4.68	4.83	0	-1.42	1.97e-09	1.17e-08	9.49	8.08	-1
b	15176	Slc15a4	chr5	127720552	127721052	-87655	-3.22	1.1e-12	4.62e-12	1.85	5.07	-1	0.01	0.965	0.985	4.32	4.33	-87655	0	-0.89	0.274	0.38	4.27	5.16	0	-0.91	0.00271	0.00844	5.19	6.1	0	5.645	-0.23	0.87	0.884	-0.11	0.12	0	-0.37	0.302	0.478	4.63	4.99	0	-0.7	0.105	0.158	4.31	5.02	0	0.65	0.000893	0.00241	7.1	7.76	0
b	15177	Gm6296	chr13	74767202	74767702	1159	-2.05	3.92e-17	2.53e-16	4.42	6.47	-1	1.5	0.0893	0.327	4.02	5.52	1159	0	2.23	0.001	0.00999	5.58	3.35	1	-1.52	0.00121	0.00419	4.57	6.09	-1	5.33	-0.92	7.87e-06	1.54e-05	5.96	6.88	0	0.48	0.339	0.52	5.08	4.6	0	1.7	0.000987	0.00277	5.26	3.56	1	-0.64	0.00268	0.00659	7.65	7.01	0
b	15178	C1qtnf6	chr15	78532652	78533152	-1236	-1.22	1.33e-11	5.08e-11	6.08	7.3	-1	-0.8	0.143	0.422	7.47	6.67	-1236	0	1.89	0.0002	0.00437	6.89	5	1	-1.01	0.000249	0.001	5.08	6.09	-1	5.585	-1.34	2.48e-15	7.63e-15	8.34	9.69	-1	0.34	0.134	0.261	6.59	6.25	0	-0.05	0.937	0.953	7.82	7.86	0	1.33	3.73e-13	3.4e-12	9.49	10.82	1
b	15179	Saxo1	chr4	86548151	86548651	9677	-4.53	1.81e-30	4e-29	1.68	6.21	-1	1.21	0.293	0.604	3.73	4.94	9677	0	1.29	0.108	0.183	5.33	4.04	1	-6	3.56e-27	2.03e-25	0.08	6.09	-1	3.085	-5.45	1.75e-19	6.36e-19	-0.11	5.34	-1	-4.56	3.58e-16	4.39e-15	0.71	5.27	-1	2.34	1.02e-07	8.29e-07	6.55	4.21	1	-1.65	5.05e-13	4.52e-12	7.35	5.7	-1
b	15180	Gm12449	chr3	99402455	99402955	60870	-2.89	2.41e-20	2.14e-19	3.2	6.09	-1	0.23	0.75	0.884	5.18	5.4	60870	0	2.68	0.000324	0.00559	5.55	2.87	1	-6	8.54e-28	5.14e-26	0.08	6.09	-1	3.085	-5.14	1.88e-16	6.01e-16	-0.11	5.03	-1	-0.29	0.299	0.475	5.76	6.05	0	-0.61	0.277	0.357	3.48	4.09	0	-1.87	5.1e-08	2.54e-07	7.64	5.77	-1
b	15181	Secisbp2l	chr2	125800928	125801428	-18058	-1.06	4.68e-09	1.45e-08	7.1	8.16	-1	1.51	0.024	0.155	6.25	7.76	-18058	0	1.7	0.00029	0.00528	7.55	5.85	1	1.24	1.62e-09	1.44e-08	7.33	6.09	1	6.71	-1.57	6.27e-28	3.12e-27	7.79	9.36	-1	0.74	0.00371	0.012	6.44	5.7	0	-0.52	0.102	0.153	6.65	7.17	0	-1.16	3.84e-08	1.94e-07	10.48	9.32	-1
b	15182	Pbx1	chr1	168362304	168362804	69466	-6.19	1.98e-35	6.6e-34	-0.04	6.15	-1	1.89	0.0386	0.203	4.4	6.29	69466	0	0.35	0.594	0.687	6.37	6.02	0	-3.41	1.61e-18	4.07e-17	2.69	6.09	-1	4.39	-3.5	9.62e-32	5.49e-31	3.35	6.85	-1	-2.95	3.91e-16	4.78e-15	3.11	6.06	-1	4.32	4.45e-22	1.55e-19	10.37	6.05	1	-0.44	0.0278	0.0531	9.46	9.02	0
b	15183	Celf2	chr2	7113703	7114203	395360	-2.22	4.92e-11	1.79e-10	3.55	5.77	-1	3	0.0206	0.143	2.69	5.7	395360	0	1.74	0.0127	0.0391	5.85	4.11	1	-6	6.9e-22	2.44e-20	0.08	6.08	-1	3.08	-6.73	8.09e-44	7.34e-43	-0.11	6.62	-1	-0.51	0.0142	0.0398	6.49	7	0	-0.14	0.741	0.798	4.08	4.22	0	-1.71	7.2e-14	7.08e-13	8.11	6.39	-1
b	15184	Celf2	chr2	7114247	7114747	394816	-1.15	0.000591	0.0012	3.88	5.02	-1	1.63	0.0558	0.251	3.26	4.89	394816	0	2.06	0.00615	0.0257	4.77	2.71	1	-6	6.9e-22	2.44e-20	0.08	6.08	-1	3.08	-6.73	8.09e-44	7.34e-43	-0.11	6.62	-1	-0.51	0.0142	0.0398	6.49	7	0	-0.34	0.553	0.631	3.11	3.46	0	-2.25	6.98e-14	6.87e-13	6.81	4.57	-1
b	15185	Gm43215	chr5	21203414	21203914	-10095	-1.3	7.77e-08	2.18e-07	6.08	7.38	-1	1.95	0.00193	0.0412	4.77	6.72	-10095	0	2.17	0.000211	0.00448	6.46	4.29	1	-0.74	0.089	0.16	5.34	6.08	0	5.71	-0.56	0.00175	0.00287	7.2	7.76	0	0.25	0.427	0.61	6.82	6.57	0	-0.51	0.115	0.17	6.6	7.11	0	-1.48	1.68e-14	1.76e-13	9.4	7.92	-1
b	15186	Crygn	chr5	24757760	24758260	0	-4.93	7.55e-21	7.05e-20	0.51	5.44	-1	0.35	0.626	0.822	4.34	4.69	0	0	2.38	0.000114	0.00337	5.14	2.76	1	-6	1.83e-23	7.48e-22	0.08	6.08	-1	3.08	-4.69	1.69e-11	4.42e-11	-0.11	4.58	-1	-5.74	6.69e-23	1.5e-21	-0.06	5.68	-1	0.49	0.342	0.425	4.36	3.87	0	-0.6	0.00753	0.0167	7.86	7.26	0
b	15187	Gm12504	chr4	44107191	44107691	-14202	-1.89	9.25e-07	2.4e-06	3.04	4.93	-1	1.07	0.24	0.55	2.95	4.02	-14202	0	-1.95	0.017	0.047	4.06	6.01	0	-2.5	0.000761	0.00276	3.58	6.08	-1	4.83	-6.62	1.48e-40	1.18e-39	-0.11	6.51	-1	-0.73	0.00732	0.0221	6.47	7.2	0	0.11	0.788	0.836	3.93	3.82	0	-0.2	0.404	0.504	6.57	6.37	0
b	15188	Gm6616	chr14	47514762	47515262	-54264	-1.68	4.5e-17	2.88e-16	5.74	7.42	-1	-1.1	0.0707	0.287	6.52	5.42	-54264	0	-0.59	0.346	0.455	5.85	6.44	0	-1.15	0.000491	0.00187	4.93	6.08	-1	5.505	-1.08	7.94e-10	1.92e-09	7.21	8.3	-1	-0.05	0.793	0.905	6.38	6.42	0	2.21	3.79e-10	5.8e-09	7.62	5.41	1	0.69	3.69e-05	0.000126	8.48	9.18	0
b	15189	Gng12	chr6	66910633	66911133	14236	-1.44	1.44e-09	4.63e-09	5.1	6.54	-1	-0.75	0.271	0.582	7.75	7	14236	0	0.45	0.372	0.481	7.37	6.92	0	-2.67	7.82e-13	1.05e-11	3.42	6.08	-1	4.75	-1.92	3.72e-25	1.67e-24	6.8	8.72	-1	-0.09	0.73	0.862	6.68	6.78	0	2.53	1.79e-07	1.37e-06	9.34	6.81	1	0.39	0.0163	0.0332	9.95	10.34	0
b	15190	Slc24a4	chr12	102112435	102112935	-15798	-2.6	2.2e-36	8.01e-35	5.06	7.66	-1	0.39	0.582	0.799	5.95	6.34	-15798	0	1.12	0.0509	0.103	6.4	5.28	1	-3.8	4.31e-18	1.04e-16	2.28	6.08	-1	4.18	-5.46	5.77e-128	3.21e-125	3.79	9.25	-1	-0.13	0.569	0.736	7.25	7.37	0	0.46	0.225	0.3	5.54	5.08	0	-0.5	0.00288	0.00703	9.3	8.8	0
b	15191	Slc24a4	chr12	102113352	102113852	-14881	-2.15	2.29e-21	2.25e-20	4.66	6.81	-1	2.06	0.0347	0.19	3.52	5.58	-14881	0	2.21	0.000456	0.00675	5.56	3.36	1	-3.8	4.31e-18	1.04e-16	2.28	6.08	-1	4.18	-5.46	5.77e-128	3.21e-125	3.79	9.25	-1	-0.13	0.569	0.736	7.25	7.37	0	-0.33	0.452	0.536	4.11	4.44	0	-2.12	1.12e-17	1.65e-16	8.01	5.89	-1
b	15192	Gm9857	chr3	108957713	108958213	-17268	-5.07	2.9e-23	3.37e-22	0.59	5.65	-1	-0.19	0.891	0.952	4.58	4.4	-17268	0	1.46	0.0242	0.0597	4.8	3.34	1	-6	2.76e-18	6.85e-17	0.08	6.08	-1	3.08	-8.04	2.26e-84	1.1e-82	-0.11	7.93	-1	-2.46	1.11e-12	1.03e-11	4.18	6.64	-1	0.79	0.119	0.175	4.23	3.45	0	-0.49	0.0264	0.0507	7.97	7.48	0
b	15193	Znrf1	chr8	111535335	111535835	-262	-2.74	1.64e-10	5.68e-10	2.31	5.04	-1	1.58	0.129	0.401	1.98	3.57	-262	0	1.08	0.0997	0.173	3.96	2.88	1	0.08	0.777	0.907	6.17	6.08	0	6.125	-2.36	5.58e-16	1.76e-15	4.01	6.37	-1	-1.5	1.23e-05	5.99e-05	3.89	5.4	-1	1.85	0.00145	0.00389	4.49	2.64	1	-1.75	3.64e-12	2.97e-11	7.13	5.37	-1
b	15194	Gm19005	chr10	111794783	111795283	11969	-2.57	1.09e-18	8.27e-18	3.63	6.2	-1	0.97	0.158	0.444	5.36	6.33	11969	0	0.74	0.247	0.35	6.31	5.57	0	-2.11	8.9e-06	4.61e-05	3.97	6.08	-1	5.025	-2.52	2.24e-25	1.01e-24	4.97	7.49	-1	0.13	0.628	0.785	6.21	6.08	0	-0.1	0.777	0.827	4.9	5	0	-1.3	3.79e-10	2.45e-09	8.55	7.26	-1
b	15195	Enpep	chr3	129353816	129354316	-21096	-1.82	1.33e-08	3.97e-08	3.91	5.73	-1	0.12	0.841	0.928	5.87	5.99	-21096	0	1.71	0.00324	0.0185	6.02	4.31	1	-2.91	1.75e-12	2.26e-11	3.17	6.08	-1	4.625	-6.21	1.14e-102	1.37e-100	2.5	8.71	-1	0.53	0.0379	0.0928	6.53	6	0	-0.98	0.0166	0.0322	4.48	5.46	0	-0.68	0.000247	0.000737	8.66	7.98	0
b	15196	Gm9110	chr12	5191604	5192104	-124156	-2.6	2.98e-09	9.36e-09	2.28	4.88	-1	0.35	0.594	0.805	5.04	5.39	-124156	0	-0.86	0.212	0.311	5.56	6.42	0	-1.19	0.00474	0.0135	4.88	6.07	0	5.475	-3.67	4.08e-24	1.75e-23	2.72	6.39	-1	-0.79	0.00273	0.00913	5.38	6.16	0	-1.5	0.00205	0.00523	3.5	5.01	-1	0.03	0.883	0.917	7.31	7.35	0
b	15197	Ube2h	chr6	30336782	30337282	-32243	-1.46	3.13e-08	9.09e-08	4.89	6.34	-1	1	0.15	0.432	4.28	5.28	-32243	0	-3.36	0.000959	0.00976	5.22	8.58	-1	0.04	0.868	0.907	6.11	6.07	0	6.09	-2.13	1.97e-14	5.83e-14	4.86	6.99	-1	-0.31	0.316	0.495	5.08	5.39	0	2.5	2.63e-10	4.22e-09	8.87	6.37	1	-0.42	0.0205	0.0406	8	7.58	0
b	15198	Mrpl33	chr5	31602307	31602807	5372	-1.77	2.81e-16	1.66e-15	5.24	7.01	-1	0.53	0.545	0.78	5.93	6.45	5372	0	-0.89	0.124	0.204	6.68	7.56	0	-5	5.91e-20	1.73e-18	1.07	6.07	-1	3.57	-1.52	3.4e-19	1.22e-18	7.14	8.66	-1	-0.76	0.00644	0.0197	5.78	6.54	0	3.67	1.13e-09	1.53e-08	10.99	7.32	1	-0.54	0.000745	0.00204	9.59	9.05	0
b	15199	Gm47964	chr9	45299523	45300023	-1939	-1.32	0.000839	0.00168	3.76	5.08	-1	1.59	0.107	0.361	1.81	3.4	-1939	0	-3.4	0.00875	0.0313	2.88	6.28	0	0.71	0.00474	0.0135	6.78	6.07	0	6.425	0.31	0.197	0.254	5.81	5.49	0	0.61	0.0504	0.117	5.33	4.72	0	3.14	4.07e-16	3.26e-14	8.86	5.72	1	-0.39	0.121	0.188	6.5	6.11	0
b	15200	Gm12218	chr11	53903835	53904335	-680	-1.03	2.17e-05	5.03e-05	6.34	7.37	-1	-1.13	0.0407	0.209	7.52	6.39	-680	0	1.12	0.0522	0.105	6.67	5.55	1	-1.36	8.43e-06	4.38e-05	4.7	6.07	-1	5.385	-1.15	1.75e-14	5.2e-14	7.87	9.02	-1	-0.28	0.307	0.484	5.95	6.23	0	-0.56	0.125	0.182	6.92	7.48	0	0.32	0.0605	0.104	9.22	9.54	0
b	15201	Gm7985	chr12	71912152	71912652	-64861	-1.28	2.44e-05	5.62e-05	4.29	5.57	-1	1.12	0.119	0.383	4.39	5.51	-64861	0	1.13	0.0394	0.0849	5.47	4.34	1	-1.7	4.43e-07	2.83e-06	4.37	6.07	-1	5.22	-2.23	2.4e-11	6.22e-11	5.41	7.64	-1	0.1	0.602	0.764	6.6	6.5	0	2.01	1.65e-05	7.53e-05	5.88	3.87	1	-0.94	5.69e-07	2.49e-06	8.23	7.29	0
b	15202	Gm17271	chr15	76766548	76767048	-30648	-1.66	3.95e-17	2.55e-16	5.24	6.9	-1	0.08	0.883	0.949	5.66	5.74	-30648	0	0.91	0.27	0.376	5.88	4.97	0	-1.04	0.000979	0.00347	5.03	6.07	-1	5.55	-2.5	4.49e-16	1.42e-15	3.74	6.25	-1	-0.13	0.683	0.827	5.76	5.89	0	2.25	2.18e-09	2.72e-08	7.35	5.1	1	-1.62	6.55e-12	5.21e-11	8.02	6.4	-1
b	15203	Gm49228	chr16	84995396	84995896	-25726	-1.39	4.25e-35	1.38e-33	6.88	8.26	-1	1.31	0.0209	0.144	6.63	7.95	-25726	0	1.86	0.000167	0.00403	7.72	5.86	1	-0.62	0.0682	0.126	5.45	6.07	0	5.76	-0.41	0.00171	0.00282	8.78	9.19	0	0.58	0.0103	0.0299	6.78	6.2	0	-1.42	4.66e-06	2.46e-05	7.21	8.63	-1	-0.74	1.1e-05	4.03e-05	10.42	9.68	0
b	15204	Galc	chr12	98255508	98256008	3451	-2.62	1.4e-47	1.2e-45	5.06	7.68	-1	0.67	0.412	0.697	5.96	6.63	3451	0	1.57	0.00885	0.0315	6.79	5.23	1	-3.97	4.84e-20	1.43e-18	2.1	6.07	-1	4.085	-3.24	1.27e-45	1.24e-44	4.63	7.87	-1	-0.47	0.15	0.285	5.28	5.76	0	2.2	1.2e-08	1.23e-07	6.94	4.74	1	-0.71	0.000787	0.00215	9.32	8.61	0
b	15205	Pfkfb4	chr9	108998242	108998742	6464	-2.48	3.35e-07	8.98e-07	2.06	4.55	-1	2.48	0.00504	0.0672	1.95	4.44	6464	0	0.89	0.188	0.284	4.46	3.57	0	-5.39	9.84e-26	4.96e-24	0.68	6.07	-1	3.375	-2.03	8.93e-23	3.66e-22	5.47	7.5	-1	-1.48	4.15e-07	2.4e-06	5.22	6.7	-1	0.71	0.0445	0.0754	6.12	5.41	0	0.63	0.000763	0.00209	7.72	8.35	0
b	15206	2020-03-08	chr6	116385830	116386330	47806	-1.17	4.44e-07	1.18e-06	5.16	6.33	-1	0.89	0.229	0.537	4.86	5.75	47806	0	2	0.000911	0.00947	5.84	3.84	1	-5.98	3.62e-22	1.31e-20	0.08	6.07	-1	3.075	-1.71	6.74e-11	1.71e-10	4.62	6.33	-1	0.33	0.15	0.284	6.55	6.22	0	1.24	0.0057	0.0127	5.36	4.12	1	0.38	0.0204	0.0404	8.64	9.02	0
b	15207	Pak6	chr2	118658349	118658849	-4454	-1.31	0.00293	0.00555	3.71	5.01	-1	-1.84	0.00158	0.0369	6.18	4.34	-4454	0	0.3	0.645	0.731	4.91	4.61	0	-0.21	0.387	0.569	5.87	6.07	0	5.97	-2.75	2.34e-06	4.72e-06	4.99	7.74	-1	-0.29	0.187	0.336	7.19	7.48	0	0.5	0.193	0.264	5.5	5	0	1.09	4.08e-08	2.06e-07	7.08	8.17	1
b	15208	Usp8	chr2	126695259	126695759	-11569	-3.02	2.96e-31	7.01e-30	3.98	7	-1	2.3	0.0204	0.142	3.31	5.6	-11569	0	1.29	0.0369	0.0809	5.68	4.39	1	-5.98	8.83e-28	5.3e-26	0.08	6.07	-1	3.075	-4.39	5.79e-59	9.42e-58	4.62	9.02	-1	-0.99	6.44e-05	0.000285	5.94	6.93	0	3.14	1.42e-15	9.86e-14	7.76	4.62	1	-1.74	4.55e-21	9.42e-20	8.83	7.1	-1
b	15209	Usp8	chr2	126695959	126696459	-10869	-3.73	2.53e-13	1.13e-12	1.46	5.2	-1	1.5	0.148	0.429	2.57	4.06	-10869	0	1.11	0.102	0.176	4.35	3.24	1	-5.98	8.83e-28	5.3e-26	0.08	6.07	-1	3.075	-4.39	5.79e-59	9.42e-58	4.62	9.02	-1	-0.99	6.44e-05	0.000285	5.94	6.93	0	1.78	0.000723	0.00211	4.38	2.59	1	-1.62	2.33e-12	1.94e-11	7.2	5.59	-1
b	15210	Cox4i2	chr2	152784550	152785050	30377	-2.02	1.6e-44	1.1e-42	5.91	7.93	-1	1.12	0.11	0.366	5.65	6.77	30377	0	1.56	0.00662	0.0268	6.82	5.26	1	-1.47	0.0248	0.0538	4.6	6.07	0	5.335	0.33	0.00166	0.00274	10.68	10.35	0	0.04	0.86	0.917	7.7	7.66	0	3.19	0.000207	0.000706	9.77	6.59	1	-1.72	1.43e-09	8.66e-09	9.4	7.67	-1
b	15211	Megf6	chr4	154177257	154177757	6527	-2.56	1.53e-19	1.26e-18	4.08	6.65	-1	-1.1	0.14	0.418	7.81	6.71	6527	0	1.64	0.00186	0.0139	7.16	5.52	1	-5.99	4.56e-25	2.17e-23	0.08	6.07	-1	3.075	-3.09	0.00235	0.00383	5.12	8.21	-1	-1.79	0.0417	0.1	4.67	6.46	0	0.81	0.0334	0.0587	5.97	5.16	0	0.65	0.000198	0.000601	9.85	10.5	0
b	15212	Gm18024	chr12	31184030	31184530	14960	-2.92	1.54e-53	2.09e-51	4.94	7.85	-1	2.25	0.0069	0.0798	4.31	6.56	14960	0	1.59	0.0138	0.041	6.52	4.92	1	-2	0.000597	0.00222	4.06	6.06	-1	5.06	-3.12	1.62e-13	4.61e-13	4.4	7.51	-1	0.75	0.00253	0.00852	6.5	5.75	0	-0.27	0.5	0.582	5.16	5.43	0	-3.1	1.6e-41	2.74e-39	9.1	6.01	-1
b	15213	Grik4	chr9	42908894	42909394	35099	-3.29	1.09e-31	2.67e-30	3.37	6.66	-1	-0.68	0.392	0.683	6.54	5.86	35099	0	-0.46	0.49	0.593	6.3	6.76	0	-5.97	2.95e-25	1.43e-23	0.08	6.06	-1	3.07	-6.02	7.03e-29	3.63e-28	-0.11	5.91	-1	-0.96	0.00158	0.00553	4.64	5.59	0	0.36	0.499	0.581	4.53	4.18	0	-0.62	0.00244	0.00606	8.06	7.45	0
b	15214	Bmp1	chr14	70516217	70516717	3517	-2.5	1.22e-09	3.95e-09	2.92	5.42	-1	4.92	0.00123	0.0318	0.52	5.45	3517	0	1.69	0.00801	0.0298	5.41	3.72	1	-5.98	2.35e-27	1.37e-25	0.08	6.06	-1	3.07	-3.19	7.35e-28	3.65e-27	4.23	7.42	-1	-0.75	0.00727	0.022	5.12	5.87	0	0.24	0.592	0.667	4.3	4.06	0	-0.2	0.362	0.462	7.97	7.77	0
b	15215	Cachd1	chr4	100886038	100886538	109363	-3.04	4.78e-26	7.25e-25	3.41	6.45	-1	-2.04	0.00416	0.0606	7.73	5.69	109363	0	1.24	0.0909	0.161	6.45	5.21	1	-5.38	3.49e-25	1.67e-23	0.68	6.06	-1	3.37	-4.86	5.19e-60	8.79e-59	2.72	7.58	-1	-0.37	0.164	0.305	5.8	6.17	0	0.53	0.181	0.25	5.13	4.6	0	-1.09	1.55e-07	7.27e-07	8.12	7.04	-1
b	15216	Gm18801	chr1	105925717	105926217	30093	-2.74	2.03e-54	2.95e-52	5.45	8.2	-1	0.95	0.266	0.578	5.47	6.41	30093	0	0.42	0.646	0.731	6.52	6.11	0	-1.52	0.00162	0.00542	4.54	6.06	-1	5.3	-2.91	1.04e-30	5.74e-30	5.12	8.03	-1	0.09	0.788	0.901	5.89	5.8	0	2.37	3.13e-10	4.9e-09	8.14	5.77	1	-0.13	0.404	0.504	9.88	9.75	0
b	15217	Gm11733	chr11	117523036	117523536	38668	-2.05	1.3e-09	4.21e-09	3.42	5.47	-1	-1.4	0.0496	0.234	6.8	5.4	38668	0	0.07	0.982	0.988	6.04	5.97	0	-3.37	9.95e-15	1.68e-13	2.7	6.06	-1	4.38	-4.24	7.11e-29	3.66e-28	2.83	7.08	-1	-1	0.00196	0.00674	5.3	6.3	-1	-0.07	0.952	0.964	4.76	4.83	0	-0.23	0.256	0.349	8.28	8.05	0
b	15218	Slc26a9	chr1	131761268	131761768	17246	-3.3	3.89e-18	2.78e-17	3.89	7.19	-1	0.54	0.551	0.783	6.27	6.81	17246	0	1.67	0.00493	0.0229	7.05	5.38	1	-5.98	1.96e-26	1.05e-24	0.08	6.06	-1	3.07	-6.72	6.71e-87	3.69e-85	1.37	8.08	-1	-2.11	3.55e-10	2.71e-09	4.46	6.57	-1	3.8	5.78e-23	2.51e-20	9.99	6.19	1	-0.33	0.0303	0.0572	10.22	9.88	0
b	15219	Gzf1	chr2	148686799	148687299	5776	-1.3	2.36e-07	6.39e-07	5.23	6.53	-1	0.27	0.662	0.838	4.44	4.71	5776	0	1.8	0.00399	0.0206	4.69	2.88	1	-5.38	4.23e-26	2.2e-24	0.68	6.06	-1	3.37	-2.35	1.3e-21	5.07e-21	5.17	7.52	-1	0.37	0.112	0.225	6.71	6.34	0	0.07	0.83	0.87	4.98	4.92	0	-1.49	1.9e-13	1.78e-12	7.88	6.38	-1
b	15220	Ski	chr4	155217376	155217876	4716	-1.08	0.00298	0.00563	4.03	5.11	-1	0.35	0.681	0.849	4.65	4.99	4716	0	-1.98	0.00248	0.0162	5.03	7.01	0	0.57	0.0269	0.0578	6.63	6.06	0	6.345	0.41	0.0129	0.0196	7.87	7.46	0	0.09	0.686	0.829	6.77	6.67	0	3.74	3.01e-21	9.11e-19	10.06	6.32	1	-0.53	0.0112	0.0239	7.61	7.08	0
b	15221	Nox3	chr17	4177481	4177981	-481220	-2.57	1.15e-10	4.06e-10	2.65	5.22	-1	1.56	0.123	0.39	3.14	4.7	-481220	0	1.63	0.0384	0.0833	4.71	3.08	1	-4.67	6.09e-14	9.38e-13	1.39	6.05	-1	3.72	-5.32	1.27e-40	1.02e-39	1.37	6.69	-1	-2.27	6.34e-11	5.16e-10	3.85	6.11	-1	0.84	0.104	0.156	3.75	2.91	0	-0.61	0.00743	0.0165	6.67	6.06	0
b	15222	Kank3	chr17	33812296	33812796	1777	-1.27	6.76e-05	0.00015	4.2	5.47	-1	-1.31	0.0568	0.253	5.26	3.95	1777	0	-1.18	0.184	0.279	4.57	5.76	0	-0.03	0.893	0.907	6.02	6.05	0	6.035	-0.91	1.66e-06	3.38e-06	6.62	7.53	0	-0.39	0.106	0.215	6.23	6.62	0	-0.67	0.213	0.286	4.19	4.86	0	-0.28	0.302	0.399	7.22	6.94	0
b	15223	H2-DMb2	chr17	34143003	34143503	0	-1.24	5.5e-06	1.34e-05	4.5	5.74	-1	-1.33	0.0918	0.332	5.79	4.46	0	0	-2.14	0.125	0.205	5.04	7.18	0	-1.23	0.00217	0.00697	4.82	6.05	-1	5.435	-1.66	1.98e-09	4.69e-09	4.72	6.38	-1	-1.1	0.00888	0.0263	4.17	5.27	0	2.68	9.86e-16	7.21e-14	9.53	6.86	1	-0.65	0.00579	0.0132	7.62	6.97	0
b	15224	Nectin1	chr9	43729347	43729847	-14137	-1.41	0.000119	0.000259	3.6	5	-1	0	0.958	0.982	4	3.99	-14137	0	-2.36	0.0594	0.116	4.42	6.78	0	-1.9	0.00157	0.00528	4.15	6.05	-1	5.1	-4.76	1.12e-27	5.54e-27	1.37	6.13	-1	-0.71	0.0293	0.0744	5.96	6.67	0	0.09	0.855	0.89	4.96	4.86	0	1.31	2.69e-12	2.22e-11	7.24	8.55	1
b	15225	AC156020.1	chr16	55741389	55741889	1471	-1.59	1.1e-18	8.29e-18	6.79	8.38	-1	-0.58	0.288	0.599	7.38	6.8	1471	0	1.65	0.000308	0.00545	6.84	5.19	1	-1.98	4.8e-05	0.000221	4.07	6.05	-1	5.06	-5.59	3.1e-53	4.01e-52	1.93	7.52	-1	-0.02	0.918	0.953	6.13	6.15	0	-1.08	0.00108	0.00301	5.83	6.9	-1	-3.09	1.23e-57	1.37e-54	9.92	6.83	-1
b	15226	Srebf1	chr11	60204988	60205488	17093	-4.89	2.22e-62	6.06e-60	2.39	7.27	-1	-0.57	0.584	0.801	7.06	6.49	17093	0	2.13	2.92e-05	0.00192	6.87	4.74	1	-5.96	2.32e-27	1.35e-25	0.08	6.05	-1	3.065	-5.15	6.59e-85	3.29e-83	3.59	8.74	-1	-4.15	2.77e-22	5.83e-21	2.02	6.17	-1	1.87	1.4e-06	8.46e-06	6.27	4.4	1	-1.25	1.13e-12	9.76e-12	9.53	8.28	-1
b	15227	Cfap53	chr18	74282817	74283317	0	-1.06	6.12e-05	0.000136	4.65	5.71	-1	-1.37	0.0228	0.151	7.29	5.92	0	0	-0.27	0.584	0.678	6.46	6.73	0	-1.36	5.16e-05	0.000237	4.69	6.05	-1	5.37	-4.85	5.94e-27	2.85e-26	1.18	6.03	-1	-0.67	0.0627	0.141	5.32	5.98	0	0.98	0.0116	0.0236	6.85	5.87	0	-0.1	0.591	0.68	7.86	7.76	0
b	15228	Ly6e	chr15	74960600	74961100	5549	-2.66	3e-15	1.6e-14	3.16	5.83	-1	1.67	0.076	0.299	3.21	4.89	5549	0	-1.91	0.0123	0.0383	4.8	6.71	0	-2.26	2.93e-10	2.88e-09	3.79	6.05	-1	4.92	-2.19	3.63e-36	2.44e-35	6.41	8.61	-1	-1.57	3.49e-08	2.24e-07	5.11	6.68	-1	3.08	1.42e-14	7.56e-13	8.33	5.25	1	0.09	0.767	0.827	7.61	7.7	0
b	15229	Pipox	chr11	77894029	77894529	0	-4.34	1.65e-14	8.19e-14	0.59	4.93	-1	0.55	0.422	0.703	4.88	5.43	0	0	-1.85	0.0497	0.101	5.43	7.28	0	-3.98	4.06e-19	1.09e-17	2.08	6.05	-1	4.065	-7.19	2.03e-55	2.86e-54	-0.11	7.08	-1	-1.38	3.24e-06	1.69e-05	5.18	6.56	-1	1.45	0.000395	0.00124	5.87	4.43	1	0.82	2.16e-06	8.73e-06	7.89	8.71	0
b	15230	Ikbke	chr1	131345213	131345713	-65607	-2.15	1.2e-29	2.46e-28	5.87	8.02	-1	2.69	8.77e-05	0.0074	3.55	6.24	-65607	1	-0.09	0.949	0.965	5.79	5.88	0	-3.41	2.23e-12	2.84e-11	2.64	6.05	-1	4.345	-0.85	1.52e-05	2.92e-05	6.68	7.52	0	0.38	0.114	0.228	6.61	6.23	0	0.16	0.666	0.733	5.9	5.75	0	-2.27	5.1e-26	1.71e-24	8.32	6.05	-1
b	15231	Ralgapa2	chr2	146612400	146612900	-100056	-1.8	3.99e-10	1.34e-09	4.12	5.92	-1	-0.27	0.705	0.861	5.28	5.01	-100056	0	-0.47	0.473	0.578	5.15	5.61	0	-0.46	0.113	0.196	5.59	6.05	0	5.82	-3.52	2.08e-34	1.31e-33	3.49	7.01	-1	-0.26	0.479	0.66	6.04	6.3	0	0.54	0.163	0.228	5.37	4.84	0	0.38	0.0482	0.0857	7.26	7.65	0
b	15232	Gm38358	chr1	184675539	184676039	-18995	-1.29	2.48e-05	5.71e-05	4.48	5.77	-1	-0.36	0.597	0.807	7.49	7.13	-18995	0	-0.09	0.868	0.908	7.39	7.48	0	-0.61	0.044	0.0873	5.44	6.05	0	5.745	-2.84	3.25e-17	1.08e-16	3.55	6.39	-1	-0.09	0.755	0.879	6.54	6.63	0	1.04	0.00157	0.00415	8.14	7.1	1	0.34	0.0366	0.0674	9.93	10.27	0
b	15233	Lpgat1	chr1	191693191	191693691	-24143	-1.2	8.04e-06	1.93e-05	5.54	6.74	-1	0.77	0.368	0.664	4.89	5.66	-24143	0	2.47	5.37e-05	0.00241	5.89	3.42	1	-4.14	5.09e-11	5.5e-10	1.91	6.05	-1	3.98	-6.16	1.68e-30	9.16e-30	-0.11	6.05	-1	-0.54	0.0735	0.161	6	6.54	0	0.18	0.67	0.736	4.79	4.61	0	-0.07	0.719	0.789	8.8	8.73	0
b	15234	Jcad	chr18	4644357	4644857	9479	-2.18	7.76e-15	3.97e-14	3.94	6.11	-1	-1.15	0.155	0.44	6.82	5.67	9479	0	1.52	0.00664	0.0269	6.25	4.73	1	-5.96	9.19e-27	5.04e-25	0.08	6.04	-1	3.06	-3.36	1.1e-33	6.74e-33	4.73	8.08	-1	-0.58	0.0702	0.155	6.17	6.75	0	0.68	0.12	0.176	4.63	3.95	0	0.35	0.0491	0.0871	8.96	9.3	0
b	15235	Lifr	chr15	7080776	7081276	-9338	-2.86	2e-13	8.98e-13	2.71	5.57	-1	0.3	0.715	0.866	3.97	4.27	-9338	0	1.95	0.00233	0.0156	4.48	2.52	1	-5.96	6.25e-26	3.21e-24	0.08	6.04	-1	3.06	-5.7	8.73e-24	3.71e-23	-0.11	5.59	-1	-3.24	1.5e-15	1.75e-14	2.72	5.96	-1	2.98	0.00107	0.00298	2.88	-0.1	1	-1.65	1.47e-07	6.95e-07	7.12	5.47	-1
b	15236	Greb1	chr12	16731049	16731549	69337	-1.37	9.75e-05	0.000214	3.66	5.03	-1	0.71	0.377	0.672	4.22	4.94	69337	0	-1.56	0.0886	0.158	5.21	6.77	0	-4.94	1.3e-19	3.67e-18	1.1	6.04	-1	3.57	-6.28	3.68e-33	2.21e-32	-0.11	6.17	-1	-0.4	0.251	0.419	5.24	5.64	0	-0.46	0.265	0.344	4.11	4.57	0	-0.17	0.372	0.472	7.23	7.06	0
b	15237	Galnt1	chr18	24182921	24183421	-21923	-5.42	1.89e-38	8.06e-37	1.02	6.44	-1	-0.08	0.945	0.976	5.67	5.59	-21923	0	-0.73	0.448	0.554	5.75	6.47	0	-3.08	1.44e-06	8.51e-06	2.97	6.04	-1	4.505	-3.55	9.88e-27	4.7e-26	3.96	7.52	-1	-1.12	0.00953	0.0279	5.02	6.14	0	1.91	9.54e-06	4.64e-05	6.5	4.59	1	-1.06	1.19e-07	5.7e-07	8.86	7.8	-1
b	15238	Cbs	chr17	31635771	31636271	928	-1.69	6.13e-09	1.88e-08	4.13	5.83	-1	1.4	0.0872	0.323	2.57	3.97	928	0	1.7	0.00724	0.0282	3.8	2.1	1	-3.78	1.47e-19	4.13e-18	2.26	6.04	-1	4.15	-4.73	1.08e-09	2.59e-09	-0.11	4.62	-1	-0.13	0.841	0.908	5.17	5.3	0	-0.59	0.206	0.279	3.64	4.24	0	-0.52	0.0886	0.144	6.25	5.73	0
b	15239	Shd	chr17	55976170	55976670	5703	-1.29	3.29e-06	8.17e-06	4.56	5.84	-1	-0.44	0.425	0.706	6.66	6.22	5703	0	-0.42	0.449	0.556	6.28	6.7	0	-0.76	0.084	0.152	5.28	6.04	0	5.66	-6.3	3.39e-28	1.7e-27	-0.11	6.19	-1	-1.37	1.12e-05	5.49e-05	4.65	6.02	-1	0.87	0.0068	0.0149	7.16	6.29	0	0.16	0.438	0.538	8.84	9	0
b	15240	Clmn	chr12	104817962	104818462	46614	-1.42	4.78e-11	1.74e-10	5.3	6.73	-1	1.11	0.202	0.504	4.24	5.36	46614	0	1.75	0.00654	0.0267	5.43	3.68	1	-5.95	3.94e-27	2.24e-25	0.08	6.04	-1	3.06	-5.53	1.14e-19	4.17e-19	-0.11	5.42	-1	-0.36	0.103	0.212	6.55	6.9	0	0.9	0.0522	0.0864	4.77	3.87	0	-1.96	2.78e-18	4.33e-17	7.7	5.74	-1
b	15241	Plxnd1	chr6	116006637	116007137	-11632	-1.17	2.57e-05	5.91e-05	5.03	6.2	-1	-0.86	0.133	0.406	7.62	6.76	-11632	0	-0.74	0.408	0.516	7.13	7.87	0	-0.84	0.00239	0.00757	5.2	6.04	0	5.62	-1.56	4.92e-21	1.88e-20	7.16	8.72	-1	-0.74	0.0246	0.0642	5.94	6.68	0	1.25	0.000182	0.00063	8.86	7.61	1	0.5	0.00173	0.00444	9.56	10.06	0
b	15242	Baiap2	chr11	119990629	119991129	47866	-1.21	8.62e-05	0.00019	5.06	6.27	-1	0.56	0.352	0.653	4.73	5.29	47866	0	0.69	0.194	0.291	5.15	4.46	0	-1.66	1.61e-06	9.43e-06	4.38	6.04	-1	5.21	-1.08	7.48e-10	1.81e-09	6.83	7.91	-1	-0.2	0.335	0.516	6.53	6.72	0	-0.17	0.633	0.703	5.35	5.52	0	-1.08	1.38e-06	5.74e-06	7.44	6.35	-1
b	15243	Slc7a5	chr8	121905072	121905572	2122	-3.3	2.11e-43	1.32e-41	4.06	7.36	-1	3.02	0.0101	0.0976	0.52	3.55	2122	0	0.93	0.2	0.297	3.43	2.51	0	-5.96	2.62e-27	1.51e-25	0.08	6.04	-1	3.06	-4.69	3.81e-12	1.02e-11	3.77	8.46	-1	-4.36	7.54e-27	2.68e-25	2.41	6.77	-1	1.53	0.033	0.0581	3.69	2.16	0	-0.89	0.000985	0.00264	6.37	5.48	0
b	15244	Setd1a	chr7	127775500	127776000	-670	-1.14	0.00321	0.00605	3.45	4.59	-1	0.9	0.374	0.669	1.61	2.51	-670	0	0.27	0.639	0.725	2.52	2.25	0	-0.26	0.45	0.65	5.77	6.04	0	5.905	-1.39	1.54e-07	3.32e-07	5	6.39	-1	-1.21	0.00171	0.00597	5.1	6.31	-1	-0.95	0.0898	0.137	2.28	3.23	0	-1.16	0.0308	0.058	4.36	3.21	0
b	15245	Tspan11	chr6	127849400	127849900	-37689	-4.78	4.61e-38	1.9e-36	1.85	6.63	-1	2.4	0.0277	0.168	3.24	5.64	-37689	0	2.38	0.000465	0.00682	5.64	3.26	1	-5.95	5.26e-27	2.95e-25	0.08	6.04	-1	3.06	-8.72	2.97e-120	1.04e-117	-0.11	8.61	-1	-4.4	5.03e-26	1.61e-24	2.23	6.62	-1	-0.53	0.269	0.349	3.67	4.2	0	-1.51	1.37e-14	1.45e-13	8.22	6.71	-1
b	15246	Dpt	chr1	164704509	164705009	-91635	-2.97	1.56e-44	1.07e-42	4.39	7.36	-1	2.84	0.0165	0.126	3.29	6.13	-91635	0	2.69	0.000228	0.00467	6.27	3.58	1	-5.95	4.72e-27	2.66e-25	0.08	6.04	-1	3.06	-6.27	1.18e-96	1.05e-94	2.34	8.61	-1	-0.59	0.0228	0.0602	5.62	6.22	0	0.47	0.245	0.322	4.84	4.37	0	-1.68	7.67e-17	1.03e-15	8.99	7.31	-1
b	15247	Gm37421	chr3	10247107	10247607	14927	-4.17	2.52e-23	2.95e-22	1.62	5.79	-1	1.18	0.265	0.577	4.41	5.6	14927	0	0.69	0.391	0.5	5.74	5.05	0	-5.95	3.75e-21	1.23e-19	0.08	6.03	-1	3.055	-7.73	1.73e-57	2.66e-56	-0.11	7.62	-1	-2.71	9.53e-18	1.33e-16	3.73	6.44	-1	3.53	8.31e-16	6.15e-14	8.11	4.58	1	-0.89	1.23e-05	4.49e-05	8.3	7.4	0
b	15248	Asah2	chr19	32201995	32202495	-140526	-3.95	5.07e-66	1.9e-63	3.76	7.71	-1	0	0.987	0.994	6.18	6.17	-140526	0	1.21	0.0274	0.0653	6.42	5.2	1	-5.95	9.85e-27	5.4e-25	0.08	6.03	-1	3.055	-6.31	1.67e-77	5.96e-76	1.58	7.89	-1	-0.79	0.00255	0.00858	5.81	6.59	0	1.02	0.006	0.0133	6.01	4.99	1	-0.56	0.00212	0.00532	9.28	8.72	0
b	15249	Gm18671	chr10	40467515	40468015	-80877	-3.41	2.16e-41	1.16e-39	4.34	7.75	-1	2.3	0.0263	0.163	4.11	6.41	-80877	0	2.65	2.65e-05	0.00188	6.33	3.69	1	-5.94	6.49e-25	3.02e-23	0.08	6.03	-1	3.055	-4.48	1.06e-54	1.44e-53	4.23	8.71	-1	-1.74	2.52e-07	1.48e-06	4.6	6.34	-1	0.38	0.336	0.419	5.41	5.03	0	-2.44	1.39e-32	9.18e-31	9.61	7.17	-1
b	15250	Rnf141	chr7	110840251	110840751	3706	-1.05	0.00853	0.0152	3.34	4.39	-1	-0.66	0.372	0.667	5.82	5.16	3706	0	-1.28	0.213	0.312	5.5	6.78	0	-0.83	0.00795	0.0209	5.21	6.03	0	5.62	-0.86	2.52e-06	5.07e-06	7.01	7.87	0	-0.1	0.75	0.876	6.41	6.52	0	3.41	1.05e-14	5.77e-13	9.74	6.32	1	0.56	0.00101	0.00271	8.71	9.27	0
b	15251	Gm9102	chr10	125500312	125500812	-11719	-5.08	6.07e-17	3.83e-16	-0.04	5.04	-1	1.41	0.162	0.45	3.21	4.62	-11719	0	2	0.00445	0.0218	4.75	2.75	1	-5.95	1.03e-22	3.88e-21	0.08	6.03	-1	3.055	-6.12	8.73e-39	6.52e-38	0.42	6.54	-1	-5.15	3.65e-29	1.81e-27	1.21	6.36	-1	0.85	0.0624	0.101	4.88	4.03	0	-1.5	1.46e-08	7.8e-08	8.09	6.59	-1
b	15252	Ptgs2	chr1	150115388	150115888	15357	-1.3	9.03e-10	2.96e-09	5.5	6.8	-1	-0.24	0.694	0.856	6.91	6.67	15357	0	1.12	0.0164	0.0458	6.77	5.65	1	-1.58	0.000217	0.000891	4.45	6.03	-1	5.24	-1.76	1.96e-18	6.82e-18	5.88	7.63	-1	-0.05	0.88	0.93	5.98	6.03	0	0.49	0.222	0.296	7.67	7.18	0	-0.33	0.0633	0.108	9.92	9.59	0
b	15253	AC168269.1	chr17	4791841	4792341	618	-1.06	2.3e-05	5.3e-05	5.53	6.59	-1	1.73	0.0516	0.239	3.41	5.14	618	0	1.69	0.00539	0.024	5.24	3.55	1	0.09	0.807	0.907	6.11	6.02	0	6.065	-0.95	1.71e-06	3.48e-06	6.56	7.51	0	-0.73	0.00314	0.0103	6.38	7.11	0	-0.42	0.348	0.432	4.34	4.76	0	-0.71	0.000594	0.00166	8.04	7.33	0
b	15254	Gm43058	chr5	23410073	23410573	-21829	-4.04	3.21e-20	2.82e-19	1.72	5.76	-1	0.03	0.933	0.971	4.59	4.62	-21829	0	-1.78	0.00159	0.0128	4.82	6.59	0	-5.94	7.61e-23	2.92e-21	0.08	6.02	-1	3.05	-2.07	1.08e-22	4.4e-22	6.17	8.24	-1	-1.78	7.64e-13	7.23e-12	5.16	6.94	-1	4.53	2.25e-25	1.87e-22	8.31	3.77	1	-0.63	0.00126	0.00331	7.74	7.11	0
b	15255	Gm6268	chrX	36431101	36431601	29821	-4.61	4.02e-35	1.31e-33	1.9	6.51	-1	3.2	0.00788	0.0855	1.05	4.24	29821	0	1.22	0.111	0.188	4.31	3.09	1	-5.94	1.4e-20	4.34e-19	0.08	6.02	-1	3.05	-7.57	3.14e-65	6.54e-64	-0.11	7.46	-1	-5.07	3.12e-12	2.81e-11	-0.06	5.01	-1	0.86	0.155	0.219	3.37	2.51	0	-2.11	5.51e-14	5.47e-13	6.63	4.52	-1
b	15256	Tbc1d14	chr5	36574119	36574619	18657	-1.35	2.74e-06	6.85e-06	5.45	6.8	-1	-0.01	0.991	0.996	5.95	5.94	18657	0	0.31	0.633	0.72	6.07	5.76	0	-2.31	1.95e-07	1.31e-06	3.71	6.02	-1	4.865	-0.57	0.000238	0.000421	7.55	8.12	0	0.26	0.431	0.614	7.02	6.76	0	1.37	0.000336	0.00108	7.43	6.07	1	-0.64	0.000297	0.000874	8.77	8.14	0
b	15257	Cd200	chr16	45401968	45402468	6585	-1.42	6.26e-08	1.77e-07	6.46	7.88	-1	-0.16	0.848	0.932	6.04	5.88	6585	0	2.46	5.04e-05	0.00235	5.99	3.53	1	-2.94	1.87e-12	2.4e-11	3.08	6.02	-1	4.55	-3.48	4.9e-83	2.22e-81	5.68	9.16	-1	-0.07	0.737	0.867	6.44	6.52	0	-0.58	0.121	0.177	5.13	5.71	0	-1.31	1.25e-13	1.2e-12	9.22	7.91	-1
b	15258	Vmp1	chr11	86680730	86681230	2606	-2.31	3.91e-10	1.32e-09	3.26	5.57	-1	1.45	0.0854	0.319	3.06	4.51	2606	0	1.03	0.0973	0.17	4.43	3.4	1	-2.94	8.48e-10	7.83e-09	3.07	6.02	-1	4.545	-0.96	3.88e-07	8.15e-07	6.55	7.51	0	-0.27	0.418	0.6	5.61	5.88	0	0.19	0.617	0.689	4.22	4.03	0	-1.49	7.5e-13	6.6e-12	8.04	6.55	-1
b	15259	Scarb2	chr5	92495959	92496459	10374	-1.55	9.67e-13	4.09e-12	5.4	6.96	-1	0.06	0.907	0.959	6.52	6.59	10374	0	1.88	0.000296	0.00533	6.7	4.82	1	-2.67	4.92e-13	6.79e-12	3.35	6.02	-1	4.685	-0.26	0.0625	0.087	8.8	9.07	0	0.27	0.211	0.369	6.98	6.71	0	0.14	0.708	0.769	6.47	6.33	0	-1.37	1.2e-14	1.28e-13	9.08	7.71	-1
b	15260	Amotl2	chr9	102701003	102701503	-15169	-2.88	4.16e-36	1.48e-34	4.41	7.28	-1	1.79	0.0325	0.184	4.04	5.83	-15169	0	2.15	0.0052	0.0235	5.99	3.84	1	-5.93	5.46e-25	2.58e-23	0.08	6.02	-1	3.05	-2.24	6.42e-36	4.29e-35	6.12	8.36	-1	-0.64	0.0199	0.0535	5.58	6.21	0	0.48	0.283	0.364	4.53	4.05	0	-0.19	0.372	0.473	8.93	8.74	0
b	15261	Pgam5	chr5	110274773	110275273	-4860	-4.3	2.54e-28	4.72e-27	1.85	6.15	-1	3.34	0.00912	0.0921	1.61	4.96	-4860	0	1.37	0.0826	0.149	4.91	3.54	1	-5.94	3.87e-22	1.4e-20	0.08	6.02	-1	3.05	-3.69	3.28e-66	7.19e-65	4.77	8.46	-1	-2.08	0.00143	0.00507	4.4	6.48	-1	-0.4	0.413	0.497	4.22	4.62	0	-2.61	5.46e-28	2.28e-26	8.09	5.47	-1
b	15262	Gm17509	chr13	117233656	117234156	-12581	-1.34	8.22e-12	3.19e-11	6.7	8.05	-1	0.01	0.981	0.991	6.92	6.93	-12581	0	1.48	0.00685	0.0273	6.98	5.49	1	-0.19	0.574	0.794	5.84	6.02	0	5.93	-0.61	2.71e-05	5.13e-05	7.87	8.48	0	-0.07	0.756	0.879	6.23	6.3	0	-0.9	0.0254	0.0464	5.5	6.4	0	-2.9	4.38e-40	6.54e-38	9.77	6.87	-1
b	15263	Lhpp	chr7	132637230	132637730	26592	-1.55	8.71e-10	2.86e-09	4.59	6.13	-1	0.73	0.422	0.704	4.07	4.8	26592	0	1.9	0.00273	0.0169	5.27	3.37	1	-3.15	1.14e-09	1.04e-08	2.87	6.02	-1	4.445	-6.66	4.56e-77	1.6e-75	1.12	7.78	-1	-0.52	0.076	0.165	6.04	6.57	0	-0.01	0.908	0.931	3.75	3.75	0	-2.1	3.65e-18	5.63e-17	7.59	5.49	-1
b	15264	Errfi1	chr4	150862870	150863370	8951	-1.27	7.12e-06	1.72e-05	4.34	5.61	-1	1.7	0.0221	0.149	3.57	5.27	8951	0	0.03	0.903	0.932	4.93	4.9	0	-1.1	0.00256	0.00804	4.92	6.02	-1	5.47	0.23	0.147	0.194	7.85	7.62	0	0.38	0.272	0.445	6.6	6.22	0	-1.17	0.00695	0.0151	5.21	6.38	-1	-0.81	0.00588	0.0134	8.1	7.29	0
b	15265	Ada	chr2	163715988	163716962	33277	-1.43	1.23e-13	5.64e-13	5.65	7.08	-1	2.48	0.00241	0.0458	3.75	6.23	33277	0	-0.32	0.711	0.785	6.2	6.52	0	-5.93	3.55e-26	1.86e-24	0.08	6.02	-1	3.05	-2.84	3.08e-35	2e-34	4.68	7.51	-1	-0.76	0.00131	0.00467	6.36	7.13	0	1.59	2.18e-05	9.67e-05	7.5	5.91	1	-1.38	4.14e-12	3.36e-11	8.67	7.29	-1
b	15266	Hnmt	chr2	24042826	24043326	6068	-4.16	1.96e-40	9.79e-39	2.59	6.75	-1	0.12	0.848	0.931	5.43	5.55	6068	0	2.18	5.9e-05	0.00251	5.63	3.46	1	-5.93	2.35e-26	1.25e-24	0.08	6.01	-1	3.045	-7.54	8.48e-63	1.6e-61	-0.11	7.43	-1	-3.89	4.32e-22	8.91e-21	2.3	6.19	-1	0.76	0.0697	0.111	4.99	4.23	0	-2	1.74e-18	2.78e-17	8.94	6.94	-1
b	15267	Tspyl4	chr10	34310303	34310803	12861	-1.84	4.95e-18	3.5e-17	5.49	7.33	-1	1.71	0.0191	0.137	4.79	6.5	12861	0	1.62	0.00494	0.0229	6.25	4.63	1	-1.2	0.000212	0.00087	4.81	6.01	-1	5.41	-2.14	8.32e-28	4.12e-27	5.94	8.08	-1	0.24	0.333	0.514	6.08	5.83	0	-0.97	0.00793	0.017	5.41	6.38	0	-2.58	3.68e-32	2.3e-30	9.59	7.02	-1
b	15268	Diaph1	chr18	37889557	37890057	45419	-1.95	1.83e-12	7.56e-12	4.21	6.16	-1	0.4	0.538	0.776	4.4	4.8	45419	0	1.62	0.00723	0.0281	4.74	3.12	1	-3.1	2.58e-08	1.96e-07	2.91	6.01	-1	4.46	-0.87	3.44e-08	7.67e-08	7.67	8.54	0	0.18	0.567	0.735	6.85	6.67	0	0.91	0.0732	0.115	4.87	3.96	0	-1.96	1.14e-14	1.21e-13	6.92	4.96	-1
b	15269	Ephb6	chr6	41606268	41606768	786	-4.99	6.65e-16	3.79e-15	-0.04	4.95	-1	-0.13	0.909	0.96	5.6	5.47	786	0	0.66	0.331	0.44	5.91	5.25	0	-3.31	4.7e-14	7.33e-13	2.7	6.01	-1	4.355	-3.83	5.92e-07	1.23e-06	-0.11	3.72	-1	-3.87	2.77e-19	4.38e-18	2.02	5.89	-1	1.37	0.00362	0.00859	4.91	3.54	1	0.41	0.0496	0.0878	8.44	8.85	0
b	15270	Tectb	chr19	55165920	55166420	-14313	-4.37	2.51e-23	2.94e-22	1.46	5.83	-1	0.8	0.3	0.609	3.81	4.61	-14313	0	2.43	0.00056	0.00749	4.73	2.29	1	-5.93	2.85e-22	1.04e-20	0.08	6.01	-1	3.045	-7.26	1.21e-56	1.79e-55	-0.11	7.15	-1	-3.38	7.62e-15	8.43e-14	2.82	6.19	-1	0.61	0.241	0.318	3.55	2.94	0	-0.26	0.217	0.305	7.1	6.84	0
b	15271	Gm26959	chr18	55624221	55624721	121507	-1.11	2.33e-06	5.86e-06	4.99	6.1	-1	0.27	0.705	0.861	5.87	6.14	121507	0	-0.88	0.286	0.392	6.34	7.22	0	-2.18	4.18e-09	3.54e-08	3.83	6.01	-1	4.92	-3.13	2.47e-28	1.25e-27	4.93	8.06	-1	-0.08	0.744	0.871	6.43	6.51	0	1.36	0.00023	0.000775	7.23	5.87	1	0	0.988	0.992	9.38	9.38	0
b	15272	Ttc21b	chr2	66238804	66239304	17313	-1.49	6.35e-15	3.28e-14	5.77	7.26	-1	0.02	0.953	0.98	6.43	6.46	17313	0	1.89	0.00109	0.0104	6.66	4.76	1	-2.71	3.3e-05	0.000156	3.31	6.01	-1	4.66	-3.65	2.14e-17	7.13e-17	2.22	5.87	-1	0.06	0.858	0.916	6.01	5.94	0	-1.44	0.000523	0.00159	4.27	5.71	-1	-1.8	4.97e-20	9.28e-19	9.23	7.43	-1
b	15273	Lgals9	chr11	79002526	79003026	-17580	-2.05	1.89e-18	1.39e-17	4.88	6.93	-1	-0.09	0.894	0.954	6.62	6.53	-17580	0	0.52	0.41	0.518	6.63	6.11	0	-0.3	0.271	0.418	5.72	6.01	0	5.865	-3	9.37e-45	8.82e-44	5.89	8.89	-1	-0.59	0.0342	0.085	5.94	6.53	0	0.05	0.881	0.91	6.62	6.57	0	-0.15	0.338	0.438	9.36	9.21	0
b	15274	Rexo1	chr10	80557524	80558024	3536	-1.83	1.26e-13	5.78e-13	4.76	6.6	-1	0.01	0.969	0.987	6.04	6.04	3536	0	1.08	0.056	0.111	6.52	5.43	1	-5.92	5.26e-26	2.72e-24	0.08	6.01	-1	3.045	-2.77	4.42e-31	2.46e-30	5.13	7.9	-1	-0.55	0.0193	0.0521	6	6.55	0	0.39	0.289	0.37	5.9	5.5	0	-0.95	1.41e-06	5.86e-06	8.33	7.38	0
b	15275	Tmem178	chr17	80977728	80978228	33096	-4.26	8.48e-18	5.84e-17	1.21	5.47	-1	2.46	0.0442	0.219	2.86	5.32	33096	0	1.84	0.00652	0.0266	5.51	3.66	1	-5.92	1.73e-24	7.78e-23	0.08	6.01	-1	3.045	-7.25	9.77e-58	1.51e-56	-0.11	7.14	-1	-4.89	2.46e-26	8.14e-25	1.58	6.47	-1	0.76	0.0913	0.139	4.42	3.66	0	-1.98	1.28e-17	1.88e-16	8.13	6.16	-1
b	15276	Fam160a1	chr3	85832930	85833430	-15639	-3.98	3.94e-13	1.72e-12	0.9	4.88	-1	4.12	0.00101	0.0286	0.52	4.64	-15639	0	2.64	0.000476	0.00691	4.58	1.94	1	-5.93	1.46e-25	7.24e-24	0.08	6.01	-1	3.045	-6.58	7.35e-81	3.03e-79	1.58	8.16	-1	-1.45	1.03e-07	6.3e-07	5.21	6.66	-1	0.28	0.583	0.659	3.7	3.42	0	-1.26	2.62e-07	1.19e-06	7.58	6.32	-1
b	15277	Gm9004	chr10	117521540	117522040	67295	-3.08	7.96e-30	1.66e-28	3.73	6.81	-1	0.74	0.392	0.682	5.26	6	67295	0	2.41	5.5e-05	0.00243	6.21	3.8	1	-5.93	2.85e-22	1.04e-20	0.08	6.01	-1	3.045	-6.29	3.35e-32	1.94e-31	-0.11	6.18	-1	-3.01	3.69e-12	3.3e-11	3.42	6.43	-1	0.21	0.604	0.678	4.38	4.18	0	0.19	0.255	0.348	8.81	9	0
b	15278	Slc27a2	chr2	126562894	126563394	10487	-3.47	5.82e-20	4.98e-19	2.38	5.84	-1	1.09	0.207	0.509	1.88	2.98	10487	0	1.48	0.0276	0.0656	3.16	1.68	1	-2.41	3.37e-10	3.29e-09	3.6	6.01	-1	4.805	-6.53	1.03e-38	7.64e-38	-0.11	6.42	-1	-0.75	0.00241	0.00814	5.99	6.75	0	0.22	0.661	0.728	2.7	2.48	0	-0.81	0.000749	0.00205	6.48	5.67	0
b	15279	Slc27a2	chr2	126563699	126564199	11292	-1.75	1.1e-11	4.24e-11	4.7	6.44	-1	-1.07	0.107	0.36	6.31	5.24	11292	0	1.25	0.0647	0.124	5.67	4.42	1	-2.41	3.37e-10	3.29e-09	3.6	6.01	-1	4.805	-6.53	1.03e-38	7.64e-38	-0.11	6.42	-1	-0.75	0.00241	0.00814	5.99	6.75	0	-0.19	0.742	0.798	4.27	4.46	0	0.09	0.636	0.72	8.59	8.68	0
b	15280	Kiz	chr2	146877345	146877845	21481	-2.46	3.95e-25	5.49e-24	4.55	7.01	-1	1.27	0.064	0.271	5.03	6.3	21481	0	2.26	0.000404	0.0063	6.2	3.94	1	-0.82	0.00417	0.0122	5.19	6.01	0	5.6	-2.27	1.78e-21	6.93e-21	5.83	8.1	-1	0.19	0.445	0.627	6.21	6.02	0	-0.02	0.972	0.979	5.32	5.33	0	-2.33	3.04e-25	9.45e-24	8.76	6.44	-1
b	15281	Pex10	chr4	155063828	155064328	-2688	-3.39	2.66e-14	1.3e-13	2.06	5.46	-1	-1.1	0.24	0.549	6.64	5.55	-2688	0	2.01	3.53e-05	0.00207	6.14	4.13	1	-5.93	9.1e-27	5e-25	0.08	6.01	-1	3.045	-5.29	1.78e-64	3.61e-63	2.53	7.81	-1	-3.93	1.08e-26	3.75e-25	2.73	6.66	-1	0.71	0.132	0.19	4.64	3.93	0	0.84	5.17e-06	1.99e-05	8.58	9.42	0
b	15282	Slc44a1	chr4	53487143	53487643	46730	-2.75	3.32e-10	1.13e-09	2.31	5.06	-1	0.8	0.316	0.624	4.47	5.27	46730	0	1.42	0.0134	0.0403	5.31	3.9	1	-5.91	1.44e-24	6.54e-23	0.08	6	-1	3.04	-7.28	1.06e-58	1.71e-57	-0.11	7.17	-1	-1.85	2.09e-12	1.91e-11	4.92	6.77	-1	0.72	0.148	0.21	3.99	3.27	0	0.24	0.183	0.265	8.26	8.51	0
b	15283	Selenos	chr7	66083656	66084156	4007	-1	0.000538	0.0011	4.7	5.7	-1	-1.37	0.0131	0.112	7.51	6.15	4007	0	2.42	2.76e-05	0.0019	6.52	4.11	1	-0.53	0.0906	0.162	5.47	6	0	5.735	-0.44	0.0125	0.019	7.29	7.72	0	0.01	0.99	0.994	6.85	6.84	0	-1.85	1.39e-07	1.09e-06	5.34	7.19	-1	-0.86	0.000122	0.000382	9.21	8.34	0
b	15284	L3mbtl4	chr17	68235371	68235871	-37926	-3.67	5.97e-18	4.18e-17	1.85	5.52	-1	3.56	0.00115	0.0308	1.43	4.99	-37926	0	1.65	0.00571	0.0247	5.1	3.46	1	-5.91	1.23e-26	6.66e-25	0.08	6	-1	3.04	-6.57	2.55e-40	2.01e-39	-0.11	6.46	-1	-3.37	7.43e-19	1.13e-17	2.77	6.14	-1	0.94	0.165	0.231	2.89	1.95	0	-1.6	1.52e-11	1.16e-10	7.03	5.43	-1
b	15285	Gm10309	chr17	86525078	86525578	-19846	-3.37	1.7e-15	9.28e-15	1.99	5.36	-1	0.16	0.836	0.926	4.46	4.62	-19846	0	1.58	0.00542	0.024	4.83	3.25	1	-3.43	5.92e-14	9.13e-13	2.57	6	-1	4.285	-3.38	1.29e-38	9.58e-38	6.42	9.79	-1	-0.19	0.424	0.607	7.23	7.42	0	0.76	0.133	0.193	3.82	3.06	0	-0.55	0.00474	0.011	7.61	7.06	0
b	15286	Gm10309	chr17	86525897	86526397	-20665	-1.31	1.61e-09	5.19e-09	5.34	6.65	-1	-0.43	0.552	0.783	6.98	6.55	-20665	0	2.06	7.15e-05	0.00274	6.77	4.71	1	-3.43	5.92e-14	9.13e-13	2.57	6	-1	4.285	-3.38	1.29e-38	9.58e-38	6.42	9.79	-1	-0.19	0.424	0.607	7.23	7.42	0	-0.68	0.202	0.274	5.42	6.1	0	-0.64	0.000439	0.00125	9.36	8.73	0
b	15287	Rab38	chr7	88432911	88433411	2638	-1.14	0.000191	0.000409	4.3	5.44	-1	0.35	0.581	0.799	3.58	3.93	2638	0	0.36	0.403	0.511	4.02	3.66	0	-2.66	1.84e-09	1.63e-08	3.34	6	-1	4.67	-2.08	4.42e-14	1.29e-13	4.41	6.49	-1	-0.13	0.707	0.844	6.42	6.55	0	-0.24	0.565	0.642	4.15	4.38	0	-0.74	0.0312	0.0586	6.49	5.75	0
b	15288	Arhgef2	chr3	88615045	88615545	9079	-1.74	3.44e-06	8.52e-06	3.26	5	-1	-2	0.00219	0.0439	7.44	5.44	9079	0	1.99	0.000127	0.00351	6.3	4.32	1	-1.11	0.000189	0.000784	4.89	6	-1	5.445	-1.14	3.27e-12	8.79e-12	7.22	8.35	-1	-1.35	3.06e-09	2.15e-08	6.02	7.38	-1	-0.15	0.763	0.815	5.24	5.39	0	0.27	0.133	0.203	8.4	8.68	0
b	15289	Arhgef2	chr3	88616041	88616541	10075	-3.83	6.28e-19	4.88e-18	2.05	5.88	-1	-0.44	0.563	0.79	4.38	3.94	10075	0	-2.75	0.00339	0.0189	3.99	6.75	0	-1.11	0.000189	0.000784	4.89	6	-1	5.445	-1.14	3.27e-12	8.79e-12	7.22	8.35	-1	-1.35	3.06e-09	2.15e-08	6.02	7.38	-1	0.74	0.0646	0.104	5.25	4.51	0	0.25	0.35	0.45	5.57	5.82	0
b	15290	Ccp110	chr7	118723874	118724374	11322	-1.75	9.82e-22	9.95e-21	6.32	8.07	-1	0.69	0.267	0.578	6.78	7.47	11322	0	2.04	0.000271	0.00511	7.35	5.31	1	-2.46	9.58e-09	7.75e-08	3.54	6	-1	4.77	-3.42	7.37e-39	5.51e-38	4.59	8.01	-1	-0.03	0.847	0.908	6.43	6.47	0	-0.32	0.428	0.512	5.84	6.16	0	-2.97	2.78e-34	2.23e-32	10.07	7.1	-1
b	15291	Blzf1	chr1	164321436	164321936	-13947	-2.02	1.51e-10	5.28e-10	3.66	5.68	-1	0.6	0.359	0.658	5.66	6.26	-13947	0	1.81	0.00398	0.0206	6.22	4.41	1	-3.36	5.21e-15	9.03e-14	2.64	6	-1	4.32	-4.27	2.98e-28	1.5e-27	3.57	7.84	-1	-0.75	0.0135	0.0382	5.47	6.23	0	0.11	0.811	0.854	5.85	5.74	0	-0.24	0.173	0.253	9.29	9.06	0
b	15292	Psen2	chr1	180248925	180249425	14013	-1.14	0.00028	0.00059	4.66	5.8	-1	3.6	0.00129	0.0327	1.17	4.77	14013	0	0.61	0.304	0.411	4.76	4.15	0	-1.5	0.000246	0.000997	4.5	6	-1	5.25	-3.26	1.54e-31	8.73e-31	3.85	7.11	-1	0.14	0.665	0.814	6.29	6.15	0	0.63	0.0867	0.133	5.82	5.18	0	-2.5	1.98e-21	4.23e-20	7.54	5.04	-1
b	15293	Gm37281	chr3	30135858	30136358	209322	-1.08	4.3e-05	9.72e-05	4.64	5.72	-1	-0.2	0.806	0.911	5.43	5.23	209322	0	2.68	4.46e-05	0.00225	5.37	2.69	1	0.02	0.995	0.995	6.01	5.99	0	6	-1.6	1.28e-13	3.65e-13	6.44	8.04	-1	0.11	0.765	0.886	6.93	6.82	0	-0.49	0.436	0.52	4.39	4.89	0	0.12	0.496	0.594	8.21	8.33	0
b	15294	Hivep1	chr13	42102881	42103381	50860	-1.15	0.000448	0.000924	3.91	5.07	-1	-0.68	0.223	0.529	7.18	6.5	50860	0	-0.67	0.456	0.563	6.58	7.25	0	0.22	0.563	0.78	6.21	5.99	0	6.1	-1.83	0.0121	0.0184	3.94	5.78	0	-0.2	0.547	0.718	6.26	6.47	0	1.57	1.62e-06	9.61e-06	9.22	7.65	1	0.14	0.401	0.502	9.08	9.22	0
b	15295	Foxo3	chr10	42248105	42248605	28150	-1.62	5.52e-16	3.17e-15	5.72	7.34	-1	-0.38	0.481	0.743	6.82	6.44	28150	0	0.16	0.871	0.91	6.43	6.27	0	-0.51	0.0505	0.0985	5.47	5.99	0	5.73	-0.44	0.00459	0.00727	8.82	9.26	0	0.35	0.141	0.272	7.11	6.76	0	-1.07	0.00437	0.0101	6.55	7.62	-1	-0.14	0.408	0.509	9.24	9.1	0
b	15296	Hibadh	chr6	52609626	52610126	30263	-2.14	2.34e-26	3.65e-25	5.3	7.45	-1	-0.93	0.223	0.529	6.79	5.86	30263	0	2.09	0.000145	0.00376	6.31	4.22	1	-5.91	3.27e-16	6.45e-15	0.08	5.99	-1	3.035	-3.38	7.27e-50	8.3e-49	5.35	8.73	-1	-0.01	0.881	0.931	6.27	6.28	0	1.95	2.92e-07	2.1e-06	7.26	5.32	1	0.22	0.193	0.276	8.86	9.08	0
b	15297	Ints6l	chrX	56468584	56469084	13727	-2.49	1.2e-11	4.59e-11	2.93	5.42	-1	1.38	0.0974	0.343	3.39	4.78	13727	0	2.12	0.00107	0.0104	4.79	2.67	1	-4.3	6.77e-22	2.4e-20	1.69	5.99	-1	3.84	-7.62	1.24e-69	3.11e-68	-0.11	7.51	-1	-1.07	0.00109	0.00394	4.33	5.4	-1	0.74	0.149	0.211	3.82	3.08	0	-1.94	1.18e-18	1.92e-17	7.67	5.73	-1
b	15298	Gm7985	chr12	71885450	71885950	-38159	-1.34	6.91e-09	2.11e-08	5.72	7.06	-1	2.22	0.00102	0.0287	3.76	5.98	-38159	0	-1.08	0.0939	0.165	5.69	6.77	0	0.57	0.0125	0.0303	6.57	5.99	0	6.28	-0.74	4.13e-05	7.74e-05	7.37	8.1	0	0.04	0.876	0.928	7.01	6.97	0	2.81	3.78e-13	1.37e-11	7.57	4.77	1	-0.32	0.113	0.177	8.23	7.91	0
b	15299	Gm5619	chr9	85769327	85769827	12800	-2.24	7.94e-15	4.06e-14	3.93	6.17	-1	0.59	0.472	0.737	4.55	5.14	12800	0	-0.48	0.466	0.572	5.31	5.79	0	-5.9	2.51e-23	1.01e-21	0.08	5.99	-1	3.035	-2.93	6.38e-30	3.4e-29	4.69	7.62	-1	-0.56	0.0721	0.158	5.69	6.26	0	3.74	2.4e-15	1.55e-13	7.83	4.09	1	-0.22	0.217	0.305	8.36	8.14	0
b	15300	AC132127.1	chr16	86817050	86817550	58151	-1.11	0.000606	0.00123	4	5.11	-1	0.37	0.633	0.826	4.77	5.14	58151	0	1.13	0.0469	0.0969	5.26	4.14	1	-1.29	2.16e-05	0.000105	4.7	5.99	-1	5.345	-2.83	6.16e-09	1.43e-08	3.45	6.28	-1	-0.31	0.273	0.445	6.44	6.75	0	0.23	0.574	0.65	4.5	4.26	0	-0.91	8.43e-05	0.000272	7.74	6.84	0
b	15301	Cep83	chr10	94792368	94792868	103714	-1.55	1.73e-11	6.52e-11	5.13	6.68	-1	0.57	0.473	0.738	4.49	5.06	103714	0	2.07	0.00086	0.00921	5.39	3.31	1	-2.39	1.85e-10	1.87e-09	3.6	5.99	-1	4.795	-0.87	0.00266	0.0043	5.45	6.32	0	0	0.986	0.992	6.31	6.31	0	-0.04	0.937	0.953	4.51	4.54	0	-2.17	9.27e-22	2.05e-20	7.81	5.64	-1
b	15302	Gm28530	chr9	98337858	98338358	36208	-5.97	7.43e-31	1.69e-29	-0.04	5.93	-1	-0.44	0.666	0.841	4.97	4.54	36208	0	1.24	0.183	0.277	4.89	3.65	1	-5.91	1.98e-17	4.45e-16	0.08	5.99	-1	3.035	-5.73	1.77e-23	7.46e-23	-0.11	5.62	-1	-2.19	4.33e-08	2.75e-07	4.02	6.21	-1	0.41	0.46	0.543	3.13	2.72	0	-0.91	1.85e-05	6.6e-05	7.61	6.7	0
b	15303	Grb7	chr11	98445207	98445707	-687	-3.37	5.47e-22	5.66e-21	3.1	6.46	-1	-0.51	0.635	0.827	4.89	4.37	-687	0	2.2	0.000445	0.00668	4.66	2.46	1	-5.91	1.71e-26	9.19e-25	0.08	5.99	-1	3.035	-4.77	2.16e-68	5.16e-67	3.37	8.13	-1	-1.42	1.28e-05	6.22e-05	4.77	6.19	-1	1.46	0.00909	0.0191	4.25	2.79	1	-0.2	0.469	0.568	7.55	7.34	0
b	15304	Faf1	chr4	109688397	109688897	11809	-3.14	3.73e-14	1.79e-13	2.17	5.32	-1	0.58	0.422	0.703	3.71	4.29	11809	0	1.25	0.0362	0.0798	4.37	3.12	1	-3.61	6.56e-17	1.4e-15	2.38	5.99	-1	4.185	-0.35	0.0578	0.0808	7.18	7.53	0	-0.08	0.791	0.903	6.62	6.7	0	-0.22	0.578	0.654	3.7	3.92	0	-1.06	2.03e-06	8.23e-06	7.04	5.97	-1
b	15305	Camk2d	chr3	126869459	126869959	273157	-2.14	2.32e-10	7.96e-10	3.58	5.72	-1	0.32	0.606	0.812	5.98	6.3	273157	0	1.91	0.000182	0.00418	6.42	4.51	1	-3.47	3.32e-16	6.55e-15	2.52	5.99	-1	4.255	-3.88	6.88e-47	7.03e-46	4.1	7.98	-1	-0.53	0.0922	0.194	6.49	7.02	0	0.12	0.803	0.848	6.09	5.98	0	0.56	0.00112	0.00298	9.38	9.94	0
b	15306	Camk2d	chr3	126869977	126870477	273675	-2.25	2.93e-07	7.89e-07	2.43	4.68	-1	0.25	0.699	0.858	4.36	4.61	273675	0	1.7	0.0047	0.0224	4.82	3.12	1	-3.47	3.32e-16	6.55e-15	2.52	5.99	-1	4.255	-3.88	6.88e-47	7.03e-46	4.1	7.98	-1	-0.53	0.0922	0.194	6.49	7.02	0	-0.42	0.489	0.572	3.87	4.29	0	0.47	0.0371	0.0682	7.03	7.5	0
b	15307	Camk2d	chr3	126870604	126871104	274302	-1.88	3.71e-08	1.07e-07	3.46	5.34	-1	2.23	0.0451	0.222	2.52	4.76	274302	0	1.74	0.00822	0.0302	4.83	3.09	1	-3.47	3.32e-16	6.55e-15	2.52	5.99	-1	4.255	-3.88	6.88e-47	7.03e-46	4.1	7.98	-1	-0.53	0.0922	0.194	6.49	7.02	0	0.23	0.608	0.682	3.88	3.65	0	-2.56	5.18e-23	1.3e-21	7.3	4.75	-1
b	15308	Shank2	chr7	144009001	144009501	7073	-4.39	5.66e-37	2.15e-35	2.34	6.73	-1	-0.34	0.746	0.882	6.18	5.84	7073	0	2.43	0.000158	0.00392	6.29	3.86	1	-5.9	1.72e-26	9.2e-25	0.08	5.99	-1	3.035	-8.64	2.1e-115	5.26e-113	-0.11	8.53	-1	-4.64	1.63e-28	7.42e-27	1.78	6.42	-1	0.09	0.81	0.854	4.64	4.55	0	0.33	0.0367	0.0676	9.39	9.72	0
b	15309	Foxa2	chr2	147968591	147969091	77878	-1.91	3.64e-07	9.74e-07	3.57	5.48	-1	-1.58	0.0276	0.168	7.72	6.14	77878	0	2.2	7.79e-06	0.00123	6.89	4.69	1	-3.71	1.63e-18	4.13e-17	2.28	5.99	-1	4.135	-2.42	2.09e-26	9.81e-26	5.8	8.22	-1	-0.66	0.0064	0.0196	5.86	6.52	0	-0.2	0.741	0.797	5.11	5.31	0	0.66	0.000179	0.000548	9.28	9.94	0
b	15310	Map7	chr10	20046048	20046548	-101923	-1.09	2.93e-06	7.3e-06	5.27	6.36	-1	-0.63	0.273	0.584	6.71	6.08	-101923	0	0.57	0.386	0.494	6.27	5.7	0	-1.06	0.000132	0.000565	4.92	5.98	-1	5.45	-0.45	0.0129	0.0195	7.13	7.58	0	0.19	0.374	0.557	6.7	6.51	0	-0.09	0.79	0.838	7.41	7.5	0	0.73	5.85e-05	0.000193	8.11	8.84	0
b	15311	Fgd2	chr17	29355516	29356016	-4898	-1.76	2.31e-15	1.24e-14	4.86	6.62	-1	0.58	0.381	0.675	5.85	6.44	-4898	0	0.29	0.687	0.765	6.44	6.15	0	-0.84	0.00525	0.0148	5.15	5.98	0	5.565	-0.78	6.13e-09	1.42e-08	8.4	9.18	0	0.08	0.683	0.826	6.47	6.39	0	-1.22	0.0037	0.00876	4.87	6.09	-1	-1.5	8.3e-14	8.1e-13	8.25	6.75	-1
b	15312	Slc37a3	chr6	39319358	39319858	57817	-1.06	0.000342	0.000714	4.27	5.34	-1	-0.58	0.322	0.629	6.07	5.49	57817	0	0.03	0.954	0.969	5.65	5.62	0	0.2	0.594	0.818	6.19	5.98	0	6.085	-0.28	0.282	0.354	7.07	7.35	0	-0.18	0.681	0.825	5.26	5.43	0	-0.21	0.592	0.667	5.89	6.09	0	0.18	0.332	0.431	8.08	8.25	0
b	15313	Scd1	chr19	44387269	44387769	19940	-1.69	1.34e-13	6.15e-13	5.01	6.69	-1	1.17	0.118	0.382	4.38	5.55	19940	0	2.17	0.00164	0.013	5.6	3.43	1	-1.85	4.76e-07	3.03e-06	4.13	5.98	-1	5.055	-1.54	3.4e-22	1.36e-21	7.34	8.88	-1	0.15	0.6	0.762	6.69	6.54	0	2.15	4.99e-08	4.39e-07	7.38	5.23	1	-2.14	2.4e-22	5.64e-21	8.46	6.32	-1
b	15314	Snx24	chr18	53268098	53268598	22436	-1.29	3.48e-05	7.92e-05	4.14	5.43	-1	0.52	0.411	0.696	5.84	6.36	22436	0	-0.37	0.581	0.675	6.36	6.73	0	-1.41	1.33e-06	7.91e-06	4.57	5.98	-1	5.275	-0.82	2.6e-07	5.52e-07	7.94	8.76	0	0.16	0.503	0.682	6.88	6.72	0	1.8	1.95e-06	1.13e-05	8.45	6.65	1	0.64	0.000205	0.00062	8.86	9.49	0
b	15315	Map2k4	chr11	65771543	65772043	16254	-1.23	1.25e-06	3.22e-06	4.71	5.94	-1	0.55	0.459	0.729	4.23	4.78	16254	0	1.99	0.00255	0.0164	4.94	2.96	1	-1.45	0.00076	0.00276	4.54	5.98	-1	5.26	-0.21	0.3	0.375	6.8	7.01	0	0.18	0.661	0.81	6.01	5.83	0	2.01	7.6e-05	0.000291	5.85	3.84	1	-1.43	3.39e-11	2.48e-10	8	6.57	-1
b	15316	Myo1e	chr9	70270980	70271480	63630	-1.62	6.06e-08	1.72e-07	4.53	6.15	-1	0.76	0.29	0.601	3.97	4.72	63630	0	-0.39	0.746	0.813	4.68	5.07	0	-3.87	4.8e-19	1.27e-17	2.11	5.98	-1	4.045	-0.9	5.84e-08	1.28e-07	7.43	8.33	0	0.1	0.721	0.856	7.32	7.23	0	0.37	0.352	0.436	4.91	4.54	0	1.22	1.31e-06	5.44e-06	7.19	8.41	1
b	15317	Myo1e	chr9	70271607	70272107	64257	-1.89	1.9e-14	9.39e-14	4.78	6.67	-1	0.33	0.68	0.848	4.81	5.14	64257	0	2.4	0.00025	0.0049	5.35	2.95	1	-3.87	4.8e-19	1.27e-17	2.11	5.98	-1	4.045	-0.9	5.84e-08	1.28e-07	7.43	8.33	0	0.1	0.721	0.856	7.32	7.23	0	0.56	0.149	0.212	5.16	4.6	0	-0.51	0.0745	0.125	7.01	6.5	0
b	15318	Wipf1	chr2	73540718	73541218	-10984	-1.08	0.00385	0.00717	3.8	4.87	-1	-1.55	0.0308	0.179	6.42	4.87	-10984	0	-1.04	0.228	0.33	5.51	6.55	0	0.23	0.32	0.488	6.21	5.98	0	6.095	-1.47	9.62e-05	0.000175	4.88	6.34	-1	-0.22	0.416	0.599	5.94	6.16	0	2.87	1.22e-14	6.6e-13	9.43	6.56	1	0.44	0.0193	0.0385	7.92	8.35	0
b	15319	Mnt	chr11	74848052	74848552	17132	-1.05	5.75e-05	0.000128	4.95	6	-1	-0.87	0.131	0.403	8	7.13	17132	0	0.46	0.328	0.437	7.44	6.97	0	-0.29	0.249	0.388	5.7	5.98	0	5.84	-0.84	1.26e-06	2.58e-06	6.79	7.63	0	-0.01	0.918	0.953	6.03	6.04	0	0.51	0.091	0.139	8.4	7.89	0	0.35	0.0386	0.0707	9.8	10.15	0
b	15320	Rab15	chr12	76817946	76818446	4462	-4.02	3.32e-39	1.52e-37	2.77	6.79	-1	-0.57	0.501	0.755	7.05	6.48	4462	0	2.17	2.6e-05	0.00187	6.91	4.74	1	-5.9	1.97e-26	1.05e-24	0.08	5.98	-1	3.03	-5.26	1.82e-88	1.07e-86	3.55	8.82	-1	-3.69	2.07e-23	4.93e-22	2.89	6.58	-1	0.42	0.298	0.379	6.21	5.8	0	-0.06	0.734	0.801	9.91	9.84	0
b	15321	Klf15	chr6	90465960	90466460	3384	-2.66	1.51e-22	1.64e-21	4.15	6.81	-1	0.13	0.85	0.932	5.48	5.61	3384	0	-0.28	0.745	0.812	5.87	6.15	0	-2.41	0.00125	0.00428	3.57	5.98	-1	4.775	-1.5	1.42e-22	5.78e-22	7.45	8.95	-1	-0.72	0.00497	0.0156	6.15	6.86	0	-0.79	0.0399	0.0685	4.53	5.32	0	-0.77	0.000787	0.00215	8.29	7.52	0
b	15322	Rps11-ps5	chr7	96420923	96421423	14594	-2.23	1.11e-31	2.73e-30	5.6	7.83	-1	0.13	0.844	0.93	6.9	7.03	14594	0	2.1	0.000301	0.00537	7.24	5.14	1	-4.91	3.12e-23	1.24e-21	1.07	5.98	-1	3.525	-5.75	2.71e-58	4.28e-57	1.77	7.52	-1	-0.05	0.904	0.945	6.33	6.39	0	-0.16	0.719	0.778	5.11	5.28	0	-2.1	1.25e-19	2.24e-18	9.53	7.44	-1
b	15323	Endov	chr11	119454547	119455047	-36300	-1.92	5.47e-06	1.33e-05	2.69	4.61	-1	2.56	0.026	0.162	0.52	3.09	-36300	0	0.03	0.814	0.866	3.37	3.34	0	-5.89	2.67e-26	1.41e-24	0.08	5.98	-1	3.03	-0.59	0.00343	0.0055	8.49	9.08	0	-0.33	0.106	0.216	7.56	7.89	0	-0.25	0.564	0.641	2.82	3.07	0	-1.54	2e-05	7.09e-05	5.4	3.86	-1
b	15324	Endov	chr11	119455420	119455920	-35427	-2.51	6.63e-26	9.93e-25	4.4	6.9	-1	2.75	0.00931	0.0931	2.11	4.86	-35427	0	1.22	0.118	0.197	4.81	3.59	1	-5.89	2.67e-26	1.41e-24	0.08	5.98	-1	3.03	-0.59	0.00343	0.0055	8.49	9.08	0	-0.33	0.106	0.216	7.56	7.89	0	0	0.958	0.969	4.29	4.29	0	-1.21	1.51e-06	6.22e-06	6.54	5.33	-1
b	15325	Klhdc4	chr8	121850921	121851421	-21352	-1.14	9.67e-05	0.000212	4.36	5.5	-1	-0.41	0.512	0.762	6.84	6.42	-21352	0	-1.34	0.0123	0.0383	6.59	7.93	0	0.06	0.839	0.907	6.03	5.98	0	6.005	-3.33	7.15e-17	2.33e-16	2.83	6.15	-1	-0.89	0.000451	0.00175	5.59	6.48	0	2.83	6.32e-11	1.19e-09	9.99	7.16	1	0.16	0.349	0.449	9.08	9.24	0
b	15326	Gm34091	chr6	127391985	127392485	-18645	-2.05	1.4e-13	6.39e-13	4.34	6.4	-1	-0.11	0.942	0.975	4.95	4.85	-18645	0	2.02	0.000731	0.0085	5.21	3.19	1	-5.9	6.12e-26	3.15e-24	0.08	5.98	-1	3.03	-6.73	5.71e-42	4.8e-41	-0.11	6.62	-1	-1.16	1.01e-05	4.98e-05	5.18	6.34	-1	0.41	0.459	0.542	4.17	3.76	0	-0.4	0.0544	0.0952	7.86	7.45	0
b	15327	Lztr1	chr16	17510600	17511100	1912	-2.37	1.96e-14	9.64e-14	3.54	5.9	-1	2.91	0.0112	0.103	1.17	4.08	1912	0	1.64	0.0192	0.0509	4.02	2.38	1	-1.39	3.71e-06	2.05e-05	4.58	5.97	-1	5.275	-1.64	2.76e-18	9.54e-18	6.34	7.98	-1	-0.46	0.0607	0.137	6.18	6.63	0	0.69	0.184	0.253	4.55	3.86	0	-1.29	6.92e-09	3.86e-08	7.25	5.96	-1
b	15328	St6galnac6	chr2	32606123	32606623	6414	-1.53	8.17e-05	0.00018	3.44	4.98	-1	-0.04	0.97	0.987	3.65	3.61	6414	0	-0.6	0.333	0.441	3.7	4.29	0	0.02	0.973	0.977	5.99	5.97	0	5.98	-3.34	8.2e-16	2.56e-15	2.45	5.79	-1	-0.83	0.00758	0.0228	4.91	5.74	0	1.96	4.72e-07	3.2e-06	6.59	4.63	1	-0.08	0.784	0.84	6.87	6.79	0
b	15329	Fbxw11	chr11	32647168	32647668	4444	-1.52	0.000124	0.00027	3.23	4.75	-1	0.94	0.209	0.512	4.22	5.16	4444	0	0.7	0.316	0.424	5.23	4.53	0	-3.32	1.18e-13	1.76e-12	2.65	5.97	-1	4.31	-1.09	5.84e-05	0.000108	5.76	6.85	-1	-0.47	0.126	0.248	6.31	6.78	0	3.1	6.53e-16	4.96e-14	8.02	4.92	1	-0.68	0.000233	0.000698	8.78	8.09	0
b	15330	Atxn7l1	chr12	33182301	33182801	34608	-3.15	3.93e-23	4.5e-22	3.95	7.11	-1	1.83	0.0545	0.247	3.86	5.69	34608	0	0.61	0.424	0.531	5.79	5.19	0	-5.88	2.2e-21	7.39e-20	0.08	5.97	-1	3.025	-4.17	2.8e-63	5.37e-62	4.22	8.39	-1	-0.55	0.0264	0.0683	6.26	6.81	0	0.85	0.0262	0.0476	5.82	4.98	0	-1.21	3.11e-08	1.6e-07	8.18	6.98	-1
b	15331	Add3	chr19	53107356	53107856	-32589	-2.53	2.41e-08	7.06e-08	2.17	4.7	-1	-0.8	0.392	0.683	3.86	3.07	-32589	0	-2.7	0.0255	0.062	3.41	6.12	0	-5.31	9.95e-22	3.48e-20	0.66	5.97	-1	3.315	-4.86	3.35e-28	1.68e-27	1.37	6.22	-1	-3.56	3.58e-24	9.3e-23	3.15	6.71	-1	-0.16	0.802	0.847	3.43	3.59	0	0.33	0.181	0.263	6.44	6.77	0
b	15332	Gm18080	chr14	58175946	58176446	-63775	-1.33	2.14e-10	7.36e-10	5.69	7.02	-1	3.02	0.000341	0.0154	3.38	6.4	-63775	0	2.41	0.000154	0.00387	6.2	3.79	1	-0.97	0.00265	0.0083	4.99	5.97	0	5.48	-1.89	9.15e-22	3.6e-21	5.83	7.73	-1	0.5	0.056	0.128	6.96	6.46	0	-0.71	0.0398	0.0684	6.1	6.81	0	0.9	5.28e-08	2.63e-07	9.21	10.11	0
b	15333	Gm47810	chr14	60592419	60592919	3983	-2.49	1.67e-14	8.25e-14	4.04	6.52	-1	-0.38	0.6	0.809	5.64	5.26	3983	0	0.24	0.792	0.85	5.43	5.19	0	0.08	0.861	0.907	6.05	5.97	0	6.01	-3.43	2.3e-34	1.45e-33	3.94	7.38	-1	0.14	0.546	0.717	6.51	6.37	0	0.44	0.266	0.346	5.21	4.77	0	0.59	0.00193	0.00489	7.7	8.29	0
b	15334	Nlk	chr11	78694141	78694641	2732	-2.73	7.03e-17	4.42e-16	3.22	5.94	-1	0.72	0.395	0.685	3.28	4	2732	0	0.34	0.738	0.807	4.35	4	0	-2.32	0.000773	0.0028	3.64	5.97	-1	4.805	-3.71	7.33e-26	3.37e-25	2.77	6.48	-1	-1.26	0.00284	0.00945	5.01	6.27	-1	1.5	0.00955	0.02	3.72	2.22	1	-1.02	0.000194	0.000589	6.53	5.51	-1
b	15335	Ttc9	chr12	81697884	81698384	66635	-1.09	7.9e-14	3.69e-13	6.47	7.56	-1	-0.13	0.807	0.911	7.67	7.54	66635	0	1.53	0.00247	0.0162	7.53	6	1	-5.31	4e-24	1.73e-22	0.66	5.97	-1	3.315	-1.29	4.61e-22	1.84e-21	8.02	9.32	-1	0.71	0.0111	0.032	6.82	6.1	0	-2.02	8.75e-11	1.59e-09	6.9	8.92	-1	-0.35	0.0799	0.132	10.04	9.69	0
b	15336	Cipc	chr12	86950531	86951031	3488	-1.24	1.55e-09	4.97e-09	5.34	6.59	-1	1.56	0.053	0.243	3.81	5.37	3488	0	-1.03	0.189	0.284	5.1	6.13	0	-0.62	0.0266	0.0571	5.35	5.97	0	5.66	-1.36	5.79e-16	1.82e-15	6.86	8.22	-1	-0.08	0.788	0.901	6.91	6.99	0	3.07	3.92e-16	3.17e-14	8.75	5.68	1	-0.46	0.0135	0.0282	8.29	7.82	0
b	15337	Gm45497	chr8	88447539	88448039	56418	-2.09	3.35e-12	1.35e-11	3.87	5.96	-1	1.87	0.0199	0.14	3.62	5.49	56418	0	1.48	0.0193	0.0511	5.52	4.04	1	-4.32	1.16e-20	3.62e-19	1.65	5.97	-1	3.81	-5.27	4.77e-82	2.08e-80	3.2	8.47	-1	-0.84	0.00545	0.017	5.55	6.39	0	-0.1	0.954	0.966	3.52	3.62	0	-1.01	1.06e-05	3.9e-05	7.29	6.28	-1
b	15338	Tmcc3	chr10	94426289	94426789	114340	-5.01	1.63e-15	8.9e-15	-0.04	4.97	-1	-0.77	0.289	0.6	5.38	4.61	114340	0	-3.53	0.0025	0.0162	4.99	8.51	0	-1.19	3.44e-05	0.000162	4.79	5.97	-1	5.38	-1.98	1.5e-12	4.1e-12	4.48	6.46	-1	-3.16	2.42e-10	1.88e-09	2.12	5.28	-1	3.32	4.08e-15	2.52e-13	7.98	4.66	1	0.24	0.249	0.342	6.67	6.91	0
b	15339	Ptpn22	chr3	103852506	103853006	-6789	-1.23	2.13e-06	5.37e-06	4.72	5.95	-1	-0.31	0.648	0.833	5.87	5.56	-6789	0	-0.47	0.56	0.657	5.69	6.16	0	-1.81	1.16e-05	5.89e-05	4.16	5.97	-1	5.065	-4.59	2.3e-13	6.51e-13	0.42	5.02	-1	0.15	0.599	0.762	5.19	5.04	0	0.96	0.0103	0.0212	6.48	5.53	0	-0.55	0.00493	0.0114	7.65	7.09	0
b	15340	3100002H09Rik	chr4	124594949	124595449	15354	-1.16	0.000269	0.000567	4.11	5.27	-1	-0.25	0.692	0.855	5.73	5.48	15354	0	0.05	0.997	0.998	5.58	5.53	0	-0.51	0.181	0.296	5.47	5.97	0	5.72	-4.71	2.01e-17	6.7e-17	0.53	5.24	-1	0.03	0.899	0.942	5.51	5.48	0	-0.92	0.0539	0.0889	4.56	5.47	0	1.04	4.35e-09	2.49e-08	7.72	8.75	1
b	15341	Tmem132d	chr5	128203989	128204489	228588	-1.99	3.66e-12	1.47e-11	5.16	7.16	-1	-0.36	0.61	0.814	5.88	5.53	228588	0	1.75	0.00577	0.0249	5.79	4.04	1	-3.21	1.47e-12	1.92e-11	2.76	5.97	-1	4.365	-6.8	4.18e-46	4.14e-45	-0.11	6.7	-1	-0.61	0.0198	0.0532	5.91	6.52	0	-0.61	0.198	0.269	3.48	4.1	0	-2.54	1.88e-24	5.38e-23	7.94	5.39	-1
b	15342	Ptgs1	chr2	36214384	36214884	-15542	-1.03	0.000906	0.00181	4.22	5.26	-1	0.9	0.18	0.475	4.5	5.4	-15542	0	-0.45	0.419	0.526	5.08	5.52	0	0.02	0.971	0.975	5.98	5.96	0	5.97	-3.3	6.66e-23	2.74e-22	2.95	6.25	-1	-0.37	0.185	0.333	5.86	6.23	0	0.65	0.0477	0.08	7.01	6.36	0	0.42	0.0445	0.0799	7.36	7.78	0
b	15343	Ncbp1	chr4	46135737	46136237	-2376	-6.08	1.35e-32	3.58e-31	-0.04	6.04	-1	2.57	0.0308	0.179	1.43	4	-2376	0	1.74	0.0338	0.0759	4.06	2.32	1	-5.87	3.25e-25	1.56e-23	0.08	5.96	-1	3.02	-3.72	2.43e-51	2.94e-50	4.08	7.8	-1	-3.26	4.53e-18	6.49e-17	2.97	6.23	-1	1.65	0.00466	0.0107	3.86	2.21	1	-1.93	1.72e-08	9.1e-08	5.6	3.67	-1
b	15344	Vcpkmt	chr12	69486188	69486688	96340	-2.79	1.92e-46	1.52e-44	4.72	7.51	-1	1.07	0.128	0.4	4.98	6.06	96340	0	-0.48	0.41	0.518	6.11	6.59	0	0.45	0.113	0.196	6.41	5.96	0	6.185	-3.45	1.99e-79	7.69e-78	6	9.45	-1	-0.16	0.55	0.721	6.84	7.01	0	3.34	2.72e-11	5.68e-10	9.37	6.03	1	-1.97	5.06e-23	1.27e-21	8.98	7.01	-1
b	15345	Vcpkmt	chr12	69486919	69487419	95609	-2.08	2.31e-18	1.69e-17	4.59	6.67	-1	0.75	0.27	0.581	4.68	5.43	95609	0	1.45	0.0192	0.0509	5.39	3.94	1	0.45	0.113	0.196	6.41	5.96	0	6.185	-3.45	1.99e-79	7.69e-78	6	9.45	-1	-0.16	0.55	0.721	6.84	7.01	0	0.09	0.776	0.826	5.11	5.01	0	-1.13	1.03e-08	5.59e-08	8.36	7.23	-1
b	15346	Hmgxb4	chr8	74989901	74990401	-2955	-2.67	2.05e-20	1.84e-19	3.87	6.54	-1	-0.5	0.499	0.754	5.65	5.15	-2955	0	1.67	0.00608	0.0256	5.4	3.73	1	-0.91	0.00452	0.013	5.06	5.96	0	5.51	-4.44	1.75e-46	1.76e-45	3.03	7.47	-1	-0.83	0.000379	0.00149	5.87	6.7	0	0.28	0.594	0.669	4.35	4.07	0	-1.04	1.48e-07	6.97e-07	7.96	6.92	-1
b	15347	Gm12344	chr11	77098542	77099042	9138	-1.12	7.62e-05	0.000169	5.86	6.98	-1	1.56	0.0209	0.144	3.91	5.46	9138	0	1.53	0.00375	0.02	5.29	3.76	1	-2.97	9.59e-15	1.62e-13	2.99	5.96	-1	4.475	-2.75	0.00241	0.00392	-0.11	2.64	-1	-1.04	0.000736	0.00275	5.13	6.16	-1	0.28	0.498	0.58	4.18	3.9	0	-2.81	2.08e-30	1.08e-28	7.69	4.88	-1
b	15348	Arl15	chr13	113993250	113993750	198745	-3.44	7.7e-25	1.04e-23	3.16	6.6	-1	1.5	0.0681	0.281	4.17	5.67	198745	0	2.01	0.00094	0.00966	5.64	3.63	1	-5.87	1.47e-25	7.27e-24	0.08	5.96	-1	3.02	-5.1	6.53e-40	5.08e-39	1.77	6.87	-1	-2.15	4.88e-11	4e-10	4.32	6.47	-1	2.94	3.16e-07	2.25e-06	7.56	4.63	1	-3.3	3.68e-43	7.41e-41	8.43	5.13	-1
b	15349	Dao	chr5	114030914	114031848	27211	-1.01	1.97e-05	4.58e-05	5.31	6.33	-1	1.27	0.0461	0.225	4.8	6.06	27211	0	1.78	0.00255	0.0164	5.95	4.17	1	-2.11	2.66e-10	2.63e-09	3.85	5.96	-1	4.905	-1.69	2.53e-11	6.54e-11	6.17	7.86	-1	-0.29	0.191	0.342	6.35	6.64	0	-1.93	2.69e-07	1.95e-06	4.66	6.59	-1	-0.95	4.5e-05	0.000151	7.84	6.89	0
b	15350	Gm9172	chr8	124764830	124765330	0	-4.7	1.14e-67	4.52e-65	2.73	7.43	-1	2.32	0.0262	0.163	2.54	4.87	0	0	2.26	0.000726	0.00849	4.87	2.61	1	-5.87	1.63e-21	5.57e-20	0.08	5.96	-1	3.02	-7.1	3.61e-54	4.84e-53	-0.11	6.99	-1	-5.58	7.45e-21	1.35e-19	-0.06	5.52	-1	0.65	0.404	0.488	3.45	2.8	0	-1.04	3.17e-05	0.000109	7.03	5.99	-1
b	15351	Gm42647	chr3	149111878	149112378	-97893	-1.37	2.17e-06	5.48e-06	4.85	6.22	-1	-0.09	0.92	0.965	5.79	5.7	-97893	0	1.72	0.000891	0.00935	5.92	4.19	1	-1.92	7.89e-09	6.44e-08	4.05	5.96	-1	5.005	-3.78	2.59e-33	1.56e-32	3.01	6.79	-1	-0.32	0.376	0.559	6.1	6.42	0	3.13	2.49e-16	2.1e-14	8.5	5.37	1	0.85	5.43e-05	0.00018	8.87	9.72	0
b	15352	Gm2939	chr3	151909111	151909611	-49574	-2.66	4.34e-17	2.79e-16	3.51	6.17	-1	0.88	0.37	0.666	4.29	5.17	-49574	0	1.55	0.08	0.146	5.39	3.84	1	-5.87	2.79e-19	7.6e-18	0.08	5.96	-1	3.02	-6.48	1.9e-37	1.35e-36	-0.11	6.37	-1	-0.42	0.062	0.14	6.61	7.03	0	0.47	0.265	0.344	4.51	4.03	0	-2.24	3.41e-18	5.27e-17	8.06	5.82	-1
b	15353	Gm2939	chr3	151909716	151910216	-48969	-3.58	9.94e-15	5.04e-14	1.68	5.26	-1	3.62	0.0012	0.0314	1.61	5.23	-48969	0	2.25	0.00239	0.0158	5.36	3.11	1	-5.87	2.79e-19	7.6e-18	0.08	5.96	-1	3.02	-6.48	1.9e-37	1.35e-36	-0.11	6.37	-1	-0.42	0.062	0.14	6.61	7.03	0	-0.37	0.455	0.539	3.56	3.93	0	-2.91	3.47e-24	9.66e-23	7.88	4.97	-1
b	15354	Gm15937	chr15	5210983	5211483	2070	-1.86	3.18e-09	9.95e-09	4	5.85	-1	1.25	0.0837	0.316	3.6	4.85	2070	0	1.59	0.0122	0.0382	4.82	3.23	1	-5.29	7.85e-20	2.26e-18	0.66	5.95	-1	3.305	-1.49	4.6e-12	1.23e-11	5.55	7.04	-1	-0.29	0.248	0.416	6.42	6.71	0	0.45	0.394	0.479	4.15	3.7	0	-1.03	3.26e-06	1.29e-05	7.02	5.99	-1
b	15355	Gm18888	chr15	6325317	6325817	4059	-2.94	4.06e-11	1.49e-10	2.12	5.05	-1	1.58	0.114	0.373	3.66	5.25	4059	0	2.73	0.000235	0.00474	5.33	2.6	1	-5.87	1.03e-23	4.29e-22	0.08	5.95	-1	3.015	-6.12	1.17e-30	6.43e-30	-0.11	6.01	-1	-1.63	3.71e-06	1.92e-05	4.14	5.78	-1	1.43	0.00519	0.0118	4.67	3.24	1	-0.88	5.8e-05	0.000192	7.28	6.4	0
b	15356	Gm28118	chr17	11663444	11663944	-117646	-3.03	1.04e-31	2.56e-30	3.77	6.8	-1	2.71	0.0304	0.177	3.06	5.77	-117646	0	1.75	0.00823	0.0302	5.84	4.1	1	-3.16	4.51e-15	7.88e-14	2.79	5.95	-1	4.37	-5.29	7.42e-30	3.95e-29	0.81	6.1	-1	-0.49	0.0412	0.0994	5.94	6.43	0	0.82	0.0781	0.122	5	4.17	0	-2.24	7.6e-21	1.54e-19	8.95	6.71	-1
b	15357	Slc6a14	chrX	21716800	21717300	1904	-1.66	6.99e-05	0.000155	3.16	4.82	-1	0.75	0.267	0.578	4.09	4.84	1904	0	1.61	0.00364	0.0197	4.72	3.11	1	1.03	0.0125	0.0304	6.98	5.95	0	6.465	1.41	1.54e-07	3.31e-07	6.22	4.81	1	0.04	0.943	0.968	3.43	3.39	0	0.49	0.231	0.307	5.21	4.73	0	-2.02	1.98e-17	2.83e-16	7.99	5.98	-1
b	15358	1110017D15Rik	chr4	41522117	41522617	-4784	-4.16	2.24e-22	2.41e-21	1.59	5.74	-1	2.9	0.0253	0.16	2.11	5.01	-4784	0	2.51	0.000251	0.0049	5.28	2.77	1	-5.86	2.5e-24	1.11e-22	0.08	5.95	-1	3.015	-7.53	5.52e-60	9.34e-59	-0.11	7.43	-1	-2.83	1.14e-19	1.88e-18	4.03	6.85	-1	0.45	0.333	0.416	4.08	3.64	0	-0.06	0.877	0.912	7.65	7.59	0
b	15359	Mab21l1	chr3	55662847	55663347	-119163	-1.5	4.67e-13	2.03e-12	5.18	6.68	-1	2.17	0.0136	0.115	3.12	5.29	-119163	0	1.2	0.0689	0.13	5.28	4.08	1	-5.87	1.62e-25	7.98e-24	0.08	5.95	-1	3.015	-3.03	1.06e-08	2.43e-08	1.58	4.61	-1	-0.96	0.000875	0.00322	5.47	6.43	0	-0.4	0.408	0.492	3.27	3.67	0	-1.55	5.87e-06	2.24e-05	7.13	5.57	-1
b	15360	Gm7985	chr12	71863800	71864300	-16509	-1.65	6.38e-10	2.12e-09	4.4	6.05	-1	1.48	0.047	0.227	4.58	6.06	-16509	0	-0.95	0.131	0.213	6.08	7.03	0	-3.08	4.09e-10	3.94e-09	2.87	5.95	-1	4.41	-2.12	1.89e-10	4.69e-10	5.08	7.2	-1	-0.46	0.0893	0.189	6.1	6.57	0	3.38	4.72e-20	1.03e-17	9.11	5.73	1	-1.2	8.94e-11	6.2e-10	8.92	7.72	-1
b	15361	AC122243.2	chr17	84874933	84875433	22395	-1.02	0.000172	0.000368	4.67	5.69	-1	-0.92	0.172	0.464	6.27	5.35	22395	0	2.25	0.000609	0.0078	5.7	3.45	1	-1.14	0.0351	0.0724	4.8	5.95	0	5.375	-3.69	5.74e-17	1.88e-16	2.33	6.02	-1	-0.31	0.225	0.386	5.65	5.96	0	-0.44	0.298	0.38	5.06	5.49	0	-0.53	0.00688	0.0154	8.62	8.08	0
b	15362	Eed	chr7	90019554	90020054	-38571	-5.08	6.07e-17	3.83e-16	-0.04	5.04	-1	-1.01	0.179	0.474	6.48	5.47	-38571	0	-0.46	0.609	0.7	5.95	6.41	0	-2	7.77e-10	7.22e-09	3.95	5.95	-1	4.95	-1.65	3.94e-16	1.25e-15	5.97	7.62	-1	-1.03	0.0019	0.00656	4.79	5.83	-1	3.73	9.16e-13	2.97e-11	10.29	6.56	1	0.4	0.0165	0.0336	9.02	9.42	0
b	15363	E130114P18Rik	chr4	97885575	97886075	-107497	-4.03	1.16e-13	5.36e-13	0.9	4.93	-1	0.01	0.96	0.983	3.87	3.88	-107497	0	1.53	0.0321	0.0731	4.43	2.9	1	-5.86	1.22e-21	4.22e-20	0.08	5.95	-1	3.015	-5.95	1.59e-26	7.5e-26	-0.11	5.84	-1	-2.8	3.52e-11	2.92e-10	2.86	5.67	-1	3.75	2.3e-09	2.85e-08	6.59	2.84	1	-0.7	0.000917	0.00247	7.28	6.58	0
b	15364	Uqcc1	chr2	155902915	155903415	26895	-1.85	2.56e-11	9.53e-11	4.21	6.06	-1	2.27	0.00583	0.0727	3.18	5.45	26895	0	0.87	0.308	0.415	5.43	4.56	0	-3.26	3.59e-13	5.03e-12	2.7	5.95	-1	4.325	-1.66	2.12e-13	6e-13	5.99	7.65	-1	-0.82	0.0155	0.043	5.48	6.3	0	-0.65	0.128	0.186	4.15	4.8	0	-1.11	1.1e-07	5.28e-07	8.08	6.97	-1
b	15365	Zfp317	chr9	19639107	19639607	17005	-5.58	2.17e-21	2.13e-20	-0.04	5.54	-1	1.91	0.0814	0.311	3.25	5.16	17005	0	2.22	0.00175	0.0135	5.29	3.08	1	-5.86	1.31e-25	6.51e-24	0.08	5.94	-1	3.01	-4.13	1.8e-54	2.44e-53	3.94	8.08	-1	-3.67	5.13e-17	6.74e-16	2.42	6.09	-1	-0.06	0.976	0.982	3.61	3.67	0	-1.92	1.05e-08	5.72e-08	6.87	4.94	-1
b	15366	A530084C06Rik	chr13	31578423	31578923	-19090	-2.91	1.27e-27	2.2e-26	3.76	6.67	-1	-0.5	0.571	0.794	6.67	6.16	-19090	0	2.19	0.00142	0.0121	6.56	4.37	1	-5.86	1.83e-25	8.97e-24	0.08	5.94	-1	3.01	-5.96	1.03e-23	4.39e-23	-0.11	5.85	-1	-1.19	1.49e-05	7.18e-05	4.98	6.17	-1	3.26	9.23e-16	6.81e-14	8.17	4.91	1	-0.01	0.998	0.999	9.61	9.6	0
b	15367	Gm9855	chr10	42088982	42089482	-33676	-1.49	1.92e-17	1.28e-16	6.65	8.14	-1	0.47	0.428	0.708	6.43	6.9	-33676	0	-0.12	0.775	0.837	6.7	6.83	0	0.3	0.374	0.551	6.24	5.94	0	6.09	-0.79	0.00055	0.000947	8.53	9.32	0	0.7	0.0156	0.0431	6.96	6.26	0	0.27	0.383	0.468	7.66	7.38	0	-0.33	0.0582	0.101	8.61	8.29	0
b	15368	Pax3	chr1	78195929	78196429	705	-1.07	0.0184	0.0313	3.76	4.83	-1	0.26	0.687	0.852	2.2	2.45	705	0	-0.33	0.786	0.845	2.91	3.24	0	0.1	0.785	0.907	6.04	5.94	0	5.99	-0.23	0.87	0.884	-0.11	0.12	0	-0.28	0.236	0.401	6.3	6.58	0	-0.24	0.66	0.727	3.78	4.02	0	0.66	0.0202	0.0401	5	5.66	0
b	15369	Gm33121	chr14	87439802	87440302	1388	-1.47	3.11e-11	1.15e-10	6.26	7.73	-1	2.26	0.00953	0.0944	2.98	5.24	1388	0	0.79	0.164	0.255	5.06	4.27	0	-3.08	1.79e-06	1.04e-05	2.87	5.94	-1	4.405	-2.52	2.29e-11	5.95e-11	4.46	6.99	-1	-0.22	0.465	0.646	6.18	6.4	0	-0.73	0.139	0.2	3.2	3.93	0	-2.88	1.61e-26	5.69e-25	7.56	4.67	-1
b	15370	Cxcl5	chr5	90758228	90758728	-632	-4.04	1.21e-23	1.47e-22	1.87	5.91	-1	-0.99	0.155	0.439	5.46	4.48	-632	0	0.27	0.838	0.885	4.8	4.53	0	-4.25	1.21e-16	2.5e-15	1.69	5.94	-1	3.815	-5.72	7.98e-32	4.57e-31	0.42	6.14	-1	-0.85	0.000809	0.003	5.62	6.47	0	1.72	0.00142	0.0038	4.6	2.88	1	-0.17	0.522	0.617	6.98	6.82	0
b	15371	Creb3l1	chr2	92029696	92030196	-5194	-4.76	1.11e-40	5.63e-39	1.85	6.61	-1	1.36	0.196	0.496	4.01	5.37	-5194	0	1.4	0.0242	0.0598	5.61	4.21	1	-5.86	8.1e-25	3.76e-23	0.08	5.94	-1	3.01	-8.58	2.48e-110	4.65e-108	-0.11	8.47	-1	-5.12	3.64e-34	4.54e-32	1.55	6.68	-1	1.2	0.0196	0.0372	4.82	3.62	1	-0.1	0.574	0.665	8.38	8.28	0
b	15372	Gli2	chr1	119053414	119053914	0	-1.18	0.00169	0.00329	4.13	5.31	-1	-0.74	0.254	0.564	5.77	5.03	0	0	-2.09	0.00741	0.0285	5.45	7.54	0	0.36	0.401	0.587	6.3	5.94	0	6.12	-0.23	0.87	0.884	-0.11	0.12	0	-0.96	0.00114	0.00413	5.5	6.45	0	0.34	0.405	0.49	4.92	4.58	0	0.4	0.095	0.153	6.93	7.33	0
b	15373	Slfnl1	chr4	120517372	120517872	-14359	-1.13	1.24e-07	3.43e-07	5.56	6.69	-1	-1.14	0.0618	0.266	6.98	5.83	-14359	0	1.07	0.208	0.307	6.22	5.15	1	-5.86	1.31e-25	6.51e-24	0.08	5.94	-1	3.01	-0.35	0.0226	0.0333	9.04	9.38	0	0.06	0.759	0.882	7.37	7.31	0	-0.37	0.408	0.492	6.33	6.7	0	0.47	0.00901	0.0196	9.05	9.53	0
b	15374	Bcl7b	chr5	135161113	135161613	-6670	-4.65	1.24e-39	5.85e-38	2.09	6.74	-1	0.01	0.969	0.987	5.52	5.53	-6670	0	0.59	0.521	0.622	5.95	5.36	0	-5.85	1.48e-22	5.56e-21	0.08	5.94	-1	3.01	-3.78	8.44e-36	5.6e-35	4.74	8.52	-1	-6.76	2.36e-40	1.62e-37	-0.06	6.7	-1	0.89	0.0457	0.0771	4.65	3.76	0	-0.19	0.307	0.404	8.61	8.42	0
b	15375	Ascc2	chr11	4641160	4641660	3413	-1.06	2.42e-09	7.64e-09	6.43	7.49	-1	1.8	0.0114	0.104	4.27	6.07	3413	0	3.05	2.33e-06	0.000793	5.95	2.9	1	-2	3.5e-08	2.61e-07	3.93	5.93	-1	4.93	-2.17	6.21e-34	3.84e-33	6.08	8.25	-1	0.44	0.0796	0.172	6.45	6.01	0	-0.86	0.0401	0.0688	4.56	5.42	0	-3.28	2.95e-51	1.58e-48	8.82	5.54	-1
b	15376	Gm49091	chr15	34046416	34046916	-6202	-1.46	9.01e-10	2.95e-09	5.82	7.28	-1	0.14	0.806	0.911	6.27	6.42	-6202	0	-2.03	0.000769	0.00873	6.45	8.48	-1	-0.97	0.000736	0.00268	4.96	5.93	0	5.445	-0.36	0.015	0.0226	8	8.36	0	0.36	0.127	0.25	6.7	6.34	0	2.74	3.83e-15	2.38e-13	10.11	7.37	1	-0.74	2.37e-05	8.31e-05	9.17	8.43	0
b	15377	Ankrd46	chr15	36500314	36500814	-3494	-2.13	3.14e-06	7.8e-06	2.41	4.54	-1	0.39	0.595	0.806	4.42	4.81	-3494	0	-2.18	0.0267	0.064	4.85	7.04	0	-3.01	1.23e-07	8.44e-07	2.92	5.93	-1	4.425	-2.18	6.31e-21	2.41e-20	4.96	7.15	-1	-0.37	0.227	0.389	5.35	5.73	0	1.42	0.000923	0.00261	5.7	4.28	1	-0.49	0.0391	0.0714	6.98	6.49	0
b	15378	Fgf8	chr19	45708689	45709189	33726	-1.87	1.84e-18	1.36e-17	5.01	6.87	-1	2.19	0.00299	0.0511	3.88	6.07	33726	0	2.73	2.2e-05	0.00174	6.1	3.37	1	-5.85	7.44e-24	3.13e-22	0.08	5.93	-1	3.005	-6.41	2.38e-73	7.09e-72	1.3	7.72	-1	-0.7	0.00148	0.00521	6.41	7.11	0	-0.73	0.142	0.203	4.4	5.13	0	-3	3.22e-46	8.75e-44	8.89	5.89	-1
b	15379	Fgf8	chr19	45709404	45709904	33011	-2.79	4.52e-11	1.65e-10	2.33	5.12	-1	1.3	0.145	0.424	1.52	2.83	33011	0	1.23	0.0525	0.105	2.87	1.64	1	-5.85	7.44e-24	3.13e-22	0.08	5.93	-1	3.005	-6.41	2.38e-73	7.09e-72	1.3	7.72	-1	-0.7	0.00148	0.00521	6.41	7.11	0	-0.88	0.169	0.236	2.86	3.73	0	-0.11	0.632	0.716	5.91	5.8	0
b	15380	Msantd3	chr4	48552285	48552785	12350	-1.02	0.00224	0.0043	4.01	5.04	-1	4.31	5.85e-05	0.00575	0.52	4.84	12350	1	1.34	0.0467	0.0965	4.86	3.52	1	-4.86	2.13e-20	6.49e-19	1.07	5.93	-1	3.5	-6.26	1.37e-33	8.33e-33	-0.11	6.15	-1	-1.08	0.00322	0.0106	4.69	5.77	0	0.44	0.404	0.489	4.64	4.2	0	-1.61	1.73e-12	1.47e-11	7.45	5.84	-1
b	15381	Rpl21-ps6	chr17	55904041	55904541	11329	-2.38	9.43e-11	3.34e-10	3.02	5.4	-1	0.92	0.247	0.557	2.93	3.86	11329	0	1.76	0.00637	0.0263	3.79	2.02	1	-5.84	1.17e-22	4.4e-21	0.08	5.93	-1	3.005	-7.35	8.33e-61	1.45e-59	-0.11	7.24	-1	-6.06	9.41e-28	3.78e-26	-0.06	6	-1	0.22	0.79	0.838	3.41	3.19	0	0	0.963	0.975	6.73	6.73	0
b	15382	Insyn1	chr9	58486979	58487479	-1124	-3.59	1.77e-20	1.6e-19	2.22	5.81	-1	2.71	0.0143	0.117	0.52	3.24	-1124	0	-0.39	0.764	0.827	3.2	3.6	0	-5.85	8.43e-25	3.91e-23	0.08	5.93	-1	3.005	-6.62	6.69e-41	5.4e-40	-0.11	6.51	-1	-5.84	1.34e-23	3.26e-22	-0.06	5.78	-1	1.86	0.00377	0.00892	3.74	1.88	1	0.2	0.37	0.47	6.13	6.33	0
b	15383	Mtss1	chr15	59083249	59083749	-1244	-2.81	6.12e-52	7.29e-50	5.3	8.11	-1	-0.63	0.352	0.653	7.18	6.55	-1244	0	2.18	7.9e-05	0.00288	6.84	4.66	1	-3.38	1.05e-17	2.45e-16	2.55	5.93	-1	4.24	-3.44	8.58e-40	6.65e-39	4.35	7.8	-1	-0.37	0.135	0.263	6.05	6.42	0	0.5	0.159	0.223	5.88	5.38	0	-2.77	7.79e-45	1.84e-42	9.54	6.77	-1
b	15384	Arap2	chr5	62745797	62746297	19862	-1.51	2.42e-06	6.08e-06	3.92	5.44	-1	-0.06	0.993	0.997	4.39	4.33	19862	0	-0.07	0.974	0.983	4.66	4.73	0	-1.37	0.00404	0.0118	4.56	5.93	0	5.245	-1.3	0.31	0.385	-0.11	1.19	0	-0.54	0.102	0.209	5.59	6.14	0	-0.21	0.665	0.731	3.99	4.2	0	-0.8	0.0045	0.0105	7.26	6.46	0
b	15385	Mdga2	chr12	67123877	67124377	98172	-5.78	4e-27	6.64e-26	-0.04	5.74	-1	1.33	0.155	0.44	3.83	5.16	98172	0	1.73	0.00831	0.0304	5.05	3.32	1	-5.84	1.16e-19	3.28e-18	0.08	5.93	-1	3.005	-6.73	9e-43	7.83e-42	-0.11	6.62	-1	-3.44	7.52e-07	4.21e-06	1.88	5.32	-1	-0.23	0.711	0.771	3.91	4.14	0	-1.3	7.23e-06	2.73e-05	7.79	6.49	-1
b	15386	Rab27b	chr18	70103735	70104235	37370	-2.99	9.12e-54	1.26e-51	5.22	8.21	-1	-0.57	0.391	0.682	7.49	6.91	37370	0	2.23	1.44e-06	0.000699	7.13	4.9	1	-2.26	1.71e-08	1.33e-07	3.66	5.93	-1	4.795	-8.01	6.71e-84	3.17e-82	-0.11	7.9	-1	0.31	0.282	0.456	6.24	5.93	0	-0.52	0.152	0.215	5.49	6.01	0	-2.52	4.7e-33	3.28e-31	9.7	7.18	-1
b	15387	Khdc3	chr9	73089427	73089927	-11909	-1.89	1.09e-58	2.23e-56	6.58	8.47	-1	0.1	0.882	0.948	7.08	7.18	-11909	0	0.87	0.216	0.315	7.4	6.53	0	0.98	0.00097	0.00344	6.91	5.93	0	6.42	-1.93	1.39e-25	6.32e-25	6.46	8.39	-1	-0.22	0.378	0.56	6	6.21	0	2.74	4.89e-07	3.3e-06	10.13	7.39	1	-1.12	4.9e-12	3.95e-11	10.06	8.94	-1
b	15388	Large1	chr8	73342823	73343323	10217	-1.44	1.64e-07	4.5e-07	4.99	6.44	-1	0.42	0.463	0.731	6.23	6.66	10217	0	-0.32	0.591	0.684	6.6	6.92	0	-0.89	0.00771	0.0204	5.03	5.93	0	5.48	-1.15	2.21e-08	4.97e-08	6.8	7.95	-1	-0.09	0.765	0.886	6.42	6.51	0	0.08	0.813	0.855	7.85	7.77	0	0.54	0.00186	0.00473	9.81	10.35	0
b	15389	Ahsa1	chr12	87282727	87283227	16248	-1.95	2.97e-14	1.44e-13	4.31	6.26	-1	3.3	0.000945	0.0276	1.98	5.29	16248	0	3.11	1.84e-05	0.00165	5.26	2.15	1	-5.84	3.45e-25	1.65e-23	0.08	5.93	-1	3.005	-4.24	5.8e-64	1.15e-62	3.97	8.21	-1	-0.99	0.00108	0.00392	5.14	6.12	0	-0.9	0.0295	0.0528	4.24	5.14	0	-2.2	7.63e-19	1.26e-17	7.47	5.27	-1
b	15390	Etv3l	chr3	87565909	87566409	10999	-2.69	3.47e-15	1.84e-14	3.15	5.84	-1	-0.85	0.17	0.461	8.08	7.23	10999	0	-0.48	0.359	0.468	7.61	8.09	0	-1.69	7.81e-07	4.8e-06	4.25	5.93	-1	5.09	-6.55	8.53e-39	6.37e-38	-0.11	6.44	-1	-1.19	4.05e-05	0.000184	4.92	6.11	-1	2.22	1.05e-10	1.88e-09	9.71	7.49	1	0	0.992	0.995	10.28	10.28	0
b	15391	Tmem50b	chr16	91601037	91601537	-3237	-1.79	5.84e-21	5.52e-20	5.58	7.38	-1	-0.26	0.762	0.889	6.31	6.05	-3237	0	2.09	0.000507	0.00712	6.33	4.24	1	-3.02	4.62e-11	5.02e-10	2.91	5.93	-1	4.42	-2.51	8.61e-33	5.09e-32	5.3	7.81	-1	-0.37	0.275	0.448	6.2	6.57	0	0.7	0.074	0.116	6.23	5.53	0	-2.7	3.32e-33	2.35e-31	9.27	6.57	-1
b	15392	Ano6	chr15	95828562	95829062	37719	-1.56	1.22e-06	3.14e-06	4.61	6.18	-1	0.45	0.511	0.762	5.44	5.89	37719	0	-1.89	0.0478	0.0982	5.83	7.72	0	-0.93	0.00175	0.00579	5	5.93	0	5.465	-1.41	1.68e-18	5.85e-18	6.99	8.4	-1	0.18	0.529	0.703	6.18	6	0	0.33	0.364	0.448	5.54	5.21	0	-0.8	1.23e-05	4.51e-05	8.26	7.47	0
b	15393	Gm12706	chr4	100420146	100420646	-58087	-2.43	3.09e-08	8.96e-08	2.33	4.76	-1	2.14	0.0521	0.241	1.61	3.75	-58087	0	1.79	0.012	0.0377	3.9	2.11	1	-1.72	1.44e-07	9.83e-07	4.21	5.93	-1	5.07	-5.61	3.93e-34	2.45e-33	0.81	6.42	-1	-1.45	0.00197	0.00677	5.01	6.46	-1	0.22	0.706	0.767	3.59	3.37	0	-1.53	9.99e-11	6.89e-10	7.08	5.54	-1
b	15394	2310022B05Rik	chr8	124688317	124688817	-24948	-4.56	3.35e-19	2.67e-18	0.9	5.46	-1	2.18	0.0289	0.172	1.88	4.06	-24948	0	1.26	0.0448	0.0936	4.24	2.97	1	-5.84	1.69e-25	8.31e-24	0.08	5.93	-1	3.005	-7.99	4.67e-81	1.94e-79	-0.11	7.88	-1	-6.44	1.09e-33	1.23e-31	-0.06	6.38	-1	1.24	0.0231	0.0427	3.97	2.73	1	-1.93	1.19e-13	1.15e-12	6.73	4.8	-1
b	15395	BC017158	chr7	128304114	128304614	-5944	-3.89	3.25e-37	1.26e-35	2.89	6.78	-1	0.99	0.383	0.676	4.11	5.1	-5944	0	2.06	0.00161	0.0129	5.3	3.24	1	-5.85	2.12e-25	1.04e-23	0.08	5.93	-1	3.005	-5.29	2.55e-24	1.11e-23	3.38	8.67	-1	-2.72	2.9e-20	5e-19	4.3	7.02	-1	0.8	0.108	0.161	4.69	3.89	0	-1.67	3.13e-18	4.86e-17	8.44	6.77	-1
b	15396	Sulf2	chr2	166082184	166082684	72979	-1.39	0.000188	0.000402	3.45	4.84	-1	-1.09	0.167	0.458	5.53	4.44	72979	0	-0.85	0.124	0.204	4.93	5.78	0	-5.85	2.78e-23	1.11e-21	0.08	5.93	-1	3.005	-7.32	9.95e-61	1.72e-59	-0.11	7.21	-1	-6.56	9.07e-36	1.65e-33	-0.06	6.5	-1	0.87	0.019	0.0362	6.15	5.28	0	0.28	0.225	0.314	6.83	7.11	0
b	15397	Tceanc	chrX	166514483	166514983	3584	-2.01	2.04e-07	5.55e-07	2.96	4.97	-1	0.07	0.867	0.941	4.23	4.3	3584	0	1.2	0.0323	0.0734	4.41	3.22	1	-0.33	0.233	0.366	5.59	5.93	0	5.76	-6.04	2.02e-47	2.1e-46	0.97	7.01	-1	-2.04	1.88e-06	1.01e-05	3.29	5.32	-1	0.25	0.613	0.686	4.16	3.91	0	-1.1	4.16e-06	1.62e-05	6.76	5.66	-1
b	15398	B3gnt2	chr11	22856507	22857007	3954	-1.6	3.93e-08	1.13e-07	4.11	5.71	-1	0.25	0.699	0.858	5.1	5.35	3954	0	0.77	0.267	0.373	5.61	4.85	0	-0.96	0.0079	0.0208	4.96	5.92	0	5.44	-0.59	0.00537	0.00845	6.22	6.81	0	-0.35	0.19	0.34	5.85	6.19	0	2.04	2.45e-08	2.33e-07	7.41	5.38	1	-0.19	0.288	0.385	8.21	8.02	0
b	15399	Pou3f3	chr1	42714484	42714984	18716	-2.39	2.16e-06	5.43e-06	2.03	4.42	-1	-0.3	0.607	0.813	5.42	5.11	18716	0	-0.54	0.289	0.396	5.04	5.59	0	-1.27	2.61e-05	0.000125	4.65	5.92	-1	5.285	-0.23	0.87	0.884	-0.11	0.12	0	-0.4	0.18	0.326	5.41	5.81	0	0.41	0.369	0.453	5.78	5.37	0	0.09	0.654	0.734	6.95	7.04	0
b	15400	Ctnna3	chr10	63652795	63653295	222697	-3.62	5.68e-52	6.8e-50	3.73	7.35	-1	-2.28	0.00185	0.0402	8.16	5.88	222697	0	1.6	0.0089	0.0316	6.89	5.28	1	-5.24	3.83e-24	1.66e-22	0.68	5.92	-1	3.3	-6.28	3.48e-33	2.09e-32	-0.11	6.17	-1	-1.14	0.000818	0.00303	4.52	5.66	-1	-0.4	0.494	0.576	4.27	4.67	0	-1.04	1.06e-07	5.08e-07	8.65	7.62	-1
b	15401	Tbx2	chr11	85713362	85713862	-118689	-2.87	4.75e-18	3.36e-17	3.08	5.95	-1	-0.04	0.961	0.984	6.22	6.18	-118689	0	-1.43	0.0178	0.0483	6.26	7.69	0	-0.33	0.273	0.422	5.59	5.92	0	5.755	-2.78	7.59e-11	1.92e-10	5.08	7.86	-1	-0.98	0.0078	0.0234	5.48	6.47	0	3.22	1.21e-14	6.57e-13	9.65	6.42	1	-0.99	7.72e-08	3.76e-07	8.85	7.86	0
b	15402	Jun	chr4	95078778	95079278	-26556	-2.25	5.19e-09	1.6e-08	2.98	5.23	-1	0.78	0.338	0.643	4.27	5.06	-26556	0	1.03	0.105	0.18	5.09	4.06	1	-5.83	2.55e-21	8.48e-20	0.08	5.92	-1	3	-7.35	8.59e-60	1.44e-58	-0.11	7.24	-1	-0.97	4.12e-05	0.000187	5.71	6.68	0	0.58	0.243	0.32	4.06	3.48	0	-1.37	4.31e-09	2.46e-08	7.35	5.98	-1
b	15403	Pak1	chr7	97790231	97790731	1690	-2.26	1.34e-13	6.15e-13	3.93	6.19	-1	-0.52	0.55	0.782	5.4	4.87	1690	0	1.43	0.0132	0.04	5.27	3.83	1	-2.45	3.08e-11	3.42e-10	3.47	5.92	-1	4.695	-6.9	1.86e-44	1.73e-43	-0.11	6.79	-1	-1.07	0.000144	0.000608	5.61	6.68	-1	0.54	0.249	0.327	4.67	4.13	0	-0.23	0.193	0.277	8.18	7.94	0
b	15404	Rassf1	chr9	107550366	107550866	-689	-3.42	2.89e-13	1.28e-12	1.87	5.29	-1	-1.32	0.141	0.419	6.1	4.78	-689	0	1.53	0.0164	0.0458	5.51	3.98	1	-3.22	1.49e-11	1.72e-10	2.7	5.92	-1	4.31	-4.84	5.16e-50	5.93e-49	2.45	7.29	-1	-1.54	2.88e-06	1.51e-05	4.97	6.51	-1	0.36	0.428	0.512	4.73	4.37	0	-0.23	0.371	0.471	8.15	7.92	0
b	15405	Gm18904	chr10	119010648	119011148	-79194	-4.01	2.09e-37	8.2e-36	4.23	8.24	-1	-0.94	0.271	0.581	8.08	7.14	-79194	0	1.83	0.000816	0.00898	7.71	5.87	1	-5.83	2.55e-21	8.48e-20	0.08	5.92	-1	3	-6.21	8.22e-105	1.13e-102	2.68	8.89	-1	-0.57	0.198	0.351	5.27	5.84	0	0.48	0.213	0.286	6.11	5.63	0	-0.54	0.00294	0.00715	9.99	9.45	0
b	15406	Gm12956	chr4	119512038	119512538	-1977	-2.32	6.95e-10	2.3e-09	2.91	5.22	-1	2.58	0.0206	0.143	1.73	4.31	-1977	0	2.2	0.00142	0.0121	4.19	1.99	1	-3.4	6.13e-09	5.07e-08	2.52	5.92	-1	4.22	-1.7	1.76e-18	6.12e-18	6.37	8.07	-1	-0.16	0.601	0.763	6.87	7.03	0	0.64	0.215	0.288	3.98	3.33	0	-1.27	1.7e-06	6.96e-06	6.26	4.99	-1
b	15407	Smurf1	chr5	144917090	144917590	48257	-1.1	0.000446	0.000921	5.27	6.37	-1	-0.05	0.954	0.98	6.18	6.13	48257	0	1.86	0.000514	0.00715	6.12	4.26	1	-1	0.000347	0.00136	4.92	5.92	-1	5.42	-0.6	0.000338	0.000592	7.51	8.11	0	0.52	0.0445	0.106	6.87	6.35	0	-1.28	0.000237	0.000793	5.49	6.77	-1	-0.4	0.0194	0.0387	9.05	8.66	0
b	15408	Gm13090	chr4	151243395	151243895	153825	-5.13	8.74e-38	3.52e-36	1.35	6.48	-1	1.05	0.247	0.557	3.77	4.82	153825	0	3.22	6.66e-06	0.00118	4.98	1.76	1	-5.83	5.8e-25	2.73e-23	0.08	5.92	-1	3	-5.5	2.33e-19	8.42e-19	-0.11	5.39	-1	-2.59	1.33e-12	1.23e-11	3.74	6.33	-1	0.85	0.0813	0.126	4.07	3.22	0	-1.5	8.64e-09	4.76e-08	7.39	5.89	-1
b	15409	Ace2	chrX	164141207	164141707	1875	-2.56	1.23e-08	3.69e-08	2.2	4.76	-1	3.71	0.00635	0.0763	0.52	4.23	1875	0	1.16	0.165	0.256	3.99	2.83	1	-4.85	5.32e-15	9.21e-14	1.07	5.92	-1	3.495	-5.11	4.21e-38	3.06e-37	1.58	6.69	-1	-0.72	0.0686	0.152	4.56	5.28	0	1.25	0.0169	0.0326	4.43	3.17	1	0.39	0.0724	0.122	7.72	8.11	0
b	15410	Mpeg1	chr19	12464641	12465141	3862	-1.97	1.76e-20	1.6e-19	5.49	7.46	-1	2.58	0.00689	0.0797	3.2	5.78	3862	0	1.31	0.0534	0.107	5.8	4.49	1	0.15	0.7	0.907	6.06	5.91	0	5.985	-0.94	2.55e-07	5.42e-07	7.92	8.85	0	0.25	0.257	0.426	7.08	6.83	0	2.44	1.5e-10	2.58e-09	8.08	5.64	1	-0.82	3.27e-05	0.000113	8.39	7.57	0
b	15411	Acat3	chr17	12935937	12936437	4163	-1.9	9.98e-14	4.62e-13	4.66	6.56	-1	0.77	0.345	0.649	3.9	4.67	4163	0	2.1	0.000768	0.00872	4.76	2.66	1	-3.68	1.05e-16	2.18e-15	2.23	5.91	-1	4.07	-5.14	6.52e-55	8.96e-54	2.34	7.48	-1	-0.49	0.0735	0.161	5.66	6.16	0	0.19	0.778	0.828	3.93	3.73	0	-1.55	2.19e-09	1.3e-08	7.51	5.96	-1
b	15412	St6galnac4	chr2	32591027	32591527	3932	-4.95	2.16e-37	8.46e-36	1.62	6.57	-1	2.49	0.0206	0.143	1.98	4.47	3932	0	1.69	0.0123	0.0383	4.57	2.88	1	-5.82	9.36e-25	4.31e-23	0.08	5.91	-1	2.995	-4.59	6.46e-58	1.01e-56	3.38	7.97	-1	-3.02	9.37e-19	1.42e-17	3.6	6.62	-1	2.63	8.19e-08	6.78e-07	6.16	3.53	1	-2.52	1.55e-18	2.49e-17	7.56	5.03	-1
b	15413	Cyp4v3	chr8	45329538	45330038	3178	-2.86	3.43e-34	1.04e-32	4.23	7.09	-1	0.89	0.36	0.659	4.48	5.38	3178	0	1.02	0.12	0.2	5.58	4.56	1	-5.83	8.67e-25	4.01e-23	0.08	5.91	-1	2.995	-2.21	6.56e-24	2.8e-23	5.52	7.73	-1	-0.67	0.028	0.0715	5.44	6.11	0	1.94	3.15e-06	1.74e-05	6.07	4.12	1	-2.06	7.35e-15	8.01e-14	8.17	6.12	-1
b	15414	Atp8a1	chr5	67824749	67825249	22185	-3.16	2.37e-12	9.66e-12	1.93	5.09	-1	-0.53	0.562	0.789	5.09	4.56	22185	0	0.93	0.0701	0.132	4.85	3.92	0	-5.82	3.17e-19	8.6e-18	0.08	5.91	-1	2.995	-2.63	1.19e-43	1.07e-42	5.68	8.31	-1	-0.63	0.0209	0.0557	6.11	6.74	0	0.85	0.0575	0.094	4.58	3.72	0	0.11	0.711	0.782	6.83	6.95	0
b	15415	Myo9b	chr8	71256466	71256966	-15748	-1.9	7.78e-12	3.03e-11	4.68	6.59	-1	-0.79	0.249	0.559	6.98	6.19	-15748	0	2.11	1.09e-05	0.0014	6.5	4.39	1	-5.82	7.56e-23	2.9e-21	0.08	5.91	-1	2.995	-2.06	2.19e-27	1.07e-26	6.56	8.62	-1	-0.6	0.0371	0.091	6.13	6.73	0	-0.93	0.0121	0.0244	5.77	6.7	0	0.39	0.0177	0.0357	8.76	9.15	0
b	15416	Ppm1b	chr17	84961986	84962486	5245	-1.22	3.28e-16	1.93e-15	6.63	7.84	-1	-0.27	0.641	0.83	6.86	6.59	5245	0	1.98	0.000269	0.00509	6.55	4.57	1	-1.38	0.000213	0.000876	4.54	5.91	-1	5.225	-1.15	4.5e-05	8.39e-05	6.04	7.18	-1	-0.29	0.286	0.46	6.17	6.45	0	-0.64	0.0982	0.148	5.29	5.92	0	-2.6	1.38e-16	1.81e-15	8.81	6.21	-1
b	15417	Gm5313	chr6	93328617	93329117	-190627	-2.12	9.2e-19	7.01e-18	5.15	7.27	-1	0.49	0.524	0.769	4.7	5.19	-190627	0	1.79	0.00567	0.0246	5.45	3.66	1	-3.03	2.6e-13	3.72e-12	2.88	5.91	-1	4.395	-5.26	2.13e-43	1.91e-42	1.58	6.84	-1	-0.39	0.313	0.491	5.57	5.96	0	-0.3	0.549	0.628	4.2	4.5	0	-1.94	2.03e-16	2.62e-15	8.28	6.35	-1
b	15418	Adgrg1	chr8	94992928	94993428	18177	-1.79	2.56e-07	6.92e-07	3.78	5.57	-1	0.05	0.934	0.971	5.47	5.53	18177	0	0.43	0.454	0.561	5.79	5.36	0	-5.83	4.1e-22	1.48e-20	0.08	5.91	-1	2.995	-3.01	4.39e-51	5.26e-50	5.68	8.69	-1	-1.16	8.27e-05	0.00036	5.94	7.1	-1	0.84	0.0872	0.134	5.64	4.81	0	0.45	0.0156	0.0319	9.17	9.62	0
b	15419	Cd180	chr13	102896304	102896804	202746	-3.15	6.98e-19	5.39e-18	3.08	6.24	-1	0.96	0.239	0.548	4.11	5.07	202746	0	0.24	0.666	0.748	4.88	4.64	0	-5.83	1.27e-20	3.96e-19	0.08	5.91	-1	2.995	-3.29	1.11e-35	7.32e-35	4.32	7.61	-1	-0.78	0.000595	0.00226	6.13	6.91	0	0.27	0.521	0.602	4.47	4.2	0	-2.08	3.62e-24	1.01e-22	8.32	6.24	-1
b	15420	Slc6a9	chr4	117840772	117841272	6266	-1.74	4.82e-17	3.08e-16	5.41	7.15	-1	-0.49	0.515	0.764	6.86	6.38	6266	0	2.11	0.000291	0.00528	6.63	4.52	1	-5.83	2.02e-24	9.02e-23	0.08	5.91	-1	2.995	-4.99	1.15e-23	4.88e-23	3.8	8.8	-1	-0.55	0.0613	0.138	6.35	6.91	0	-0.82	0.067	0.107	5.09	5.9	0	0.27	0.083	0.137	9.49	9.76	0
b	15421	Tmc5	chr7	118604896	118605396	7599	-2.28	3.53e-14	1.7e-13	3.86	6.14	-1	-1.27	0.103	0.353	7	5.74	7599	0	1.73	0.000694	0.00832	6.32	4.59	1	-5.82	2.89e-25	1.41e-23	0.08	5.91	-1	2.995	-7.05	7.69e-52	9.47e-51	-0.11	6.95	-1	-0.44	0.0997	0.206	5.55	5.99	0	0.72	0.158	0.222	4.32	3.61	0	0.08	0.667	0.745	8.69	8.77	0
b	15422	Met	chr6	17481058	17481558	17258	-4.87	3.89e-25	5.42e-24	0.9	5.77	-1	-0.41	0.689	0.853	5.9	5.49	17258	0	1.15	0.0741	0.137	5.85	4.7	1	-5.81	5.2e-24	2.22e-22	0.08	5.9	-1	2.99	-6.62	2.9e-79	1.11e-77	1.3	7.93	-1	-5.69	4.86e-32	4.04e-30	0.66	6.35	-1	3.47	1.4e-14	7.44e-13	8.1	4.64	1	0.38	0.0345	0.064	8.66	9.04	0
b	15423	Sgms1	chr19	32304781	32305281	84433	-1.3	5.37e-09	1.65e-08	5.46	6.76	-1	-0.98	0.134	0.408	7.52	6.55	84433	0	-0.94	0.232	0.333	6.91	7.85	0	-0.93	0.000873	0.00313	4.97	5.9	0	5.435	-0.63	7.73e-05	0.000142	7.67	8.3	0	-0.23	0.245	0.412	6.67	6.9	0	0.19	0.607	0.68	7.22	7.04	0	0	0.974	0.982	9.61	9.61	0
b	15424	Mbnl3	chrX	51169592	51170092	36440	-1.33	1.6e-13	7.25e-13	5.71	7.04	-1	1.17	0.0777	0.303	4.71	5.88	36440	0	2.08	0.000527	0.00725	5.84	3.76	1	-2.19	3.49e-07	2.27e-06	3.71	5.9	-1	4.805	-3.89	1.67e-28	8.46e-28	2.65	6.54	-1	0.32	0.274	0.446	5.35	5.03	0	-0.77	0.0459	0.0774	5.21	5.98	0	-2.21	8.38e-20	1.53e-18	9.18	6.96	-1
b	15425	Gadd45g	chr13	51911397	51911897	64719	-1.85	7.32e-17	4.59e-16	5.76	7.62	-1	-0.24	0.723	0.87	6.98	6.74	64719	0	2.21	4.67e-05	0.00227	6.91	4.7	1	-0.9	0.0193	0.0438	5	5.9	0	5.45	-2.88	4.17e-60	7.08e-59	6.53	9.41	-1	0.31	0.303	0.479	6.57	6.26	0	-0.69	0.0582	0.0949	6.22	6.91	0	0.13	0.471	0.57	9.44	9.57	0
b	15426	Ctsb	chr14	63128993	63129493	6531	-4.97	3.12e-21	3.02e-20	0.51	5.47	-1	1.31	0.18	0.475	4.09	5.4	6531	0	-0.59	0.562	0.658	5.63	6.22	0	-3.33	1.01e-12	1.34e-11	2.57	5.9	-1	4.235	-2.97	2.2e-53	2.85e-52	5.78	8.75	-1	-2.27	3.01e-18	4.38e-17	4.8	7.07	-1	4.2	1.04e-17	1.27e-15	10.7	6.51	1	-1.18	2.08e-10	1.39e-09	8.79	7.61	-1
b	15427	Ivl	chr3	92573342	92573842	0	-3.81	1.92e-28	3.61e-27	2.45	6.26	-1	1.63	0.0874	0.323	3.49	5.12	0	0	2.63	0.00025	0.0049	5.26	2.63	1	-5.81	3.92e-25	1.87e-23	0.08	5.9	-1	2.99	-8.51	1.5e-109	2.72e-107	-0.11	8.4	-1	-2.15	4.54e-11	3.73e-10	4.17	6.32	-1	0.41	0.401	0.485	4.6	4.19	0	-1.23	5.66e-07	2.48e-06	7.79	6.56	-1
b	15428	Gm33543	chr10	95779743	95780243	62687	-4.12	3.84e-31	8.97e-30	2.76	6.88	-1	0.56	0.561	0.789	5.39	5.94	62687	0	-0.24	0.706	0.781	6.25	6.49	0	-1.84	0.0281	0.06	4.06	5.9	0	4.98	-6.91	1.51e-81	6.45e-80	1.12	8.03	-1	-5.09	8.78e-29	4.12e-27	1.17	6.27	-1	4.45	7.48e-08	6.27e-07	11.33	6.88	1	-1.07	1.57e-08	8.36e-08	9.34	8.28	-1
b	15429	Lyz1	chr10	117319671	117320171	-26803	-2.34	4.32e-25	5.97e-24	4.53	6.87	-1	-0.13	0.901	0.957	5.89	5.75	-26803	0	3.24	9.59e-08	0.000401	6.08	2.83	1	-3.38	4.71e-12	5.79e-11	2.52	5.9	-1	4.21	-2.05	5.9e-29	3.05e-28	7.31	9.35	-1	0.08	0.695	0.835	6.99	6.91	0	0.28	0.531	0.611	5.14	4.86	0	-2.04	2.3e-16	2.95e-15	8.93	6.89	-1
b	15430	Lyz1	chr10	117320551	117321051	-27683	-1.69	4.5e-44	2.94e-42	6.8	8.49	-1	-0.51	0.378	0.672	8.13	7.62	-27683	0	2.21	6.71e-06	0.00118	7.79	5.58	1	-3.38	4.71e-12	5.79e-11	2.52	5.9	-1	4.21	-2.05	5.9e-29	3.05e-28	7.31	9.35	-1	0.08	0.695	0.835	6.99	6.91	0	1.23	0.000432	0.00135	8.66	7.43	1	-1.72	1.71e-22	4.09e-21	10.53	8.81	-1
b	15431	Acot7	chr4	152173989	152174489	-3645	-3.34	1.25e-50	1.33e-48	4.59	7.93	-1	0.6	0.418	0.701	5.45	6.05	-3645	0	2.09	0.000566	0.00752	6.16	4.07	1	-5.82	2.04e-24	9.13e-23	0.08	5.9	-1	2.99	-4.27	1.3e-89	8.09e-88	4.92	9.19	-1	-0.71	0.00905	0.0267	5.27	5.97	0	0.63	0.142	0.204	4.9	4.27	0	-1.05	1.4e-05	5.09e-05	8.31	7.26	-1
b	15432	1700021F07Rik	chr2	173451915	173452415	-70171	-1.11	1.35e-06	3.45e-06	5.18	6.29	-1	-1.03	0.137	0.412	6.66	5.63	-70171	0	-0.51	0.589	0.683	6.03	6.54	0	-2.75	6.41e-06	3.41e-05	3.15	5.9	-1	4.525	-5.78	1.11e-40	8.86e-40	0.81	6.59	-1	-0.2	0.455	0.637	5.98	6.17	0	0.45	0.194	0.265	7.33	6.87	0	0.31	0.0957	0.154	9.27	9.57	0
b	15433	Ppp1r9a	chr6	4973292	4973792	70375	-5	1.06e-15	5.93e-15	-0.04	4.96	-1	-0.42	0.629	0.824	4.84	4.41	70375	0	-0.02	0.99	0.993	4.63	4.65	0	-3.97	7.45e-13	1.01e-11	1.91	5.89	-1	3.9	-4.42	2.08e-38	1.53e-37	2.66	7.08	-1	-1.72	1.09e-07	6.62e-07	4.21	5.94	-1	3.76	8.16e-10	1.14e-08	9.09	5.33	1	0.16	0.434	0.534	7.79	7.95	0
b	15434	Fabp12	chr3	10298098	10298598	2585	-5.28	1.63e-19	1.34e-18	-0.04	5.25	-1	-0.23	0.811	0.913	5.32	5.08	2585	0	0.64	0.285	0.391	5.2	4.55	0	-5.8	1.18e-24	5.42e-23	0.08	5.89	-1	2.985	-7.6	6.24e-105	8.62e-103	0.97	8.56	-1	-1.44	7.76e-07	4.34e-06	5.14	6.58	-1	2.59	2.27e-07	1.68e-06	6.01	3.42	1	-0.99	6.46e-07	2.8e-06	8.32	7.32	0
b	15435	Otx1	chr11	22053361	22053861	-50464	-1.33	0.000223	0.000473	3.51	4.84	-1	0.33	0.608	0.814	3.55	3.88	-50464	0	0.31	0.515	0.616	4	3.69	0	-3.66	3.5e-12	4.36e-11	2.23	5.89	-1	4.06	-4.42	2.5e-10	6.17e-10	-0.11	4.31	-1	-0.67	0.0205	0.0549	5.72	6.39	0	-0.42	0.411	0.495	3.26	3.68	0	-2.26	1.04e-16	1.38e-15	6.76	4.5	-1
b	15436	Ctnnd2	chr15	30686415	30686915	513822	-1.47	3.16e-05	7.22e-05	3.84	5.31	-1	-0.77	0.257	0.568	6.82	6.05	513822	0	1.11	0.0655	0.125	6.3	5.19	1	-3.5	2.76e-12	3.49e-11	2.38	5.89	-1	4.135	-7.05	3.69e-52	4.59e-51	-0.11	6.94	-1	-0.57	0.0227	0.0599	5.75	6.32	0	-0.17	0.672	0.738	4.98	5.14	0	-0.56	0.0013	0.00342	9	8.44	0
b	15437	Ing2	chr8	47663168	47663668	11888	-3.34	4.3e-41	2.25e-39	3.88	7.21	-1	0.74	0.405	0.692	4.75	5.5	11888	0	2.05	0.000759	0.00866	5.72	3.68	1	-4.24	1.6e-20	4.93e-19	1.65	5.89	-1	3.77	-2.76	1.93e-33	1.17e-32	5.63	8.39	-1	-0.22	0.493	0.672	5.84	6.06	0	-0.62	0.166	0.232	4.15	4.77	0	-1.72	6.54e-17	8.87e-16	8.16	6.44	-1
b	15438	D630039A03Rik	chr4	57930721	57931221	-14424	-1.67	3.98e-17	2.56e-16	6.65	8.32	-1	0.9	0.203	0.505	5.37	6.27	-14424	0	0.4	0.543	0.641	6.33	5.92	0	-4.82	1.21e-20	3.78e-19	1.07	5.89	-1	3.48	-3.93	1.4e-93	1.06e-91	5.27	9.2	-1	-0.27	0.458	0.64	6.24	6.51	0	3.32	4.94e-18	6.5e-16	9.34	6.02	1	-2.07	3.02e-19	5.2e-18	8.93	6.85	-1
b	15439	Ppa1	chr10	61626511	61627011	-21541	-1.01	0.0037	0.00692	4.25	5.25	-1	0.36	0.606	0.812	4.7	5.06	-21541	0	0.57	0.418	0.526	5.18	4.61	0	-0.85	0.00323	0.00977	5.04	5.89	0	5.465	0.4	0.103	0.139	7.68	7.27	0	0.34	0.0929	0.195	7.26	6.91	0	-0.66	0.149	0.212	4	4.66	0	-0.49	0.0165	0.0335	7.85	7.36	0
b	15440	H2afy3	chr15	62165952	62166452	52880	-4.14	8.55e-19	6.55e-18	1.46	5.6	-1	1.28	0.193	0.492	4.29	5.57	52880	0	1.27	0.161	0.251	5.72	4.44	1	-5.23	2.1e-18	5.25e-17	0.66	5.89	-1	3.275	-7.3	7.34e-78	2.66e-76	0.42	7.72	-1	-4.1	7.93e-25	2.2e-23	2.44	6.54	-1	3.19	6.11e-11	1.15e-09	7.33	4.14	1	-1.37	1.44e-12	1.23e-11	8.57	7.2	-1
b	15441	Gm12852	chr4	99106314	99106814	-2536	-1.99	2.03e-17	1.35e-16	4.63	6.62	-1	1.4	0.0987	0.345	3.08	4.48	-2536	0	1.07	0.0764	0.141	4.49	3.42	1	-5.8	1.77e-19	4.93e-18	0.08	5.89	-1	2.985	-1.45	2.75e-09	6.47e-09	5.59	7.04	-1	-0.64	0.0162	0.0446	5.82	6.45	0	0.73	0.163	0.228	3.85	3.11	0	-0.76	0.000192	0.000584	7.46	6.7	0
b	15442	Slain1	chr14	103648512	103649012	-1216	-1.69	4.46e-06	1.1e-05	3.34	5.03	-1	-0.8	0.259	0.57	4.85	4.06	-1216	0	0.01	0.965	0.977	4.35	4.33	0	-3.46	1.06e-13	1.59e-12	2.43	5.89	-1	4.16	-4.58	1.84e-11	4.78e-11	-0.11	4.47	-1	-2.17	7.35e-05	0.000322	3.46	5.63	-1	0.43	0.322	0.405	4.33	3.9	0	0.21	0.347	0.447	6.56	6.77	0
b	15443	Acss1	chr2	150664500	150665000	3500	-2.82	1.27e-15	7.02e-15	2.92	5.74	-1	-0.06	0.987	0.994	4.25	4.19	3500	0	1.22	0.0389	0.0841	4.55	3.32	1	-5.81	6.36e-23	2.45e-21	0.08	5.89	-1	2.985	-3.38	3.75e-37	2.63e-36	4.91	8.29	-1	-0.96	0.00999	0.0291	5.78	6.74	0	0.73	0.121	0.178	4.38	3.65	0	-0.79	0.000647	0.0018	7.07	6.29	0
b	15444	Rps18-ps2	chr4	9025491	9025991	84232	-2.75	4.28e-11	1.56e-10	2.53	5.28	-1	-0.2	0.877	0.946	4.18	3.98	84232	0	0.6	0.268	0.373	4.21	3.61	0	-3.6	5.04e-17	1.09e-15	2.28	5.88	-1	4.08	-5.88	1.94e-26	9.13e-26	-0.11	5.77	-1	-1.1	0.00371	0.012	4.46	5.56	0	1.73	0.0055	0.0124	4.77	3.05	1	-0.19	0.561	0.653	6.19	6	0
b	15445	Col4a2	chr8	11248660	11249160	-63645	-1.69	5.54e-12	2.19e-11	4.62	6.31	-1	1.49	0.0353	0.192	3.71	5.21	-63645	0	-0.19	0.817	0.869	4.99	5.19	0	-2.72	3.12e-13	4.42e-12	3.16	5.88	-1	4.52	-0.58	0.000503	0.000869	7.09	7.67	0	-0.07	0.76	0.882	6.81	6.88	0	-1.39	0.00145	0.00387	3.99	5.38	-1	-1.48	5.42e-09	3.06e-08	7.67	6.18	-1
b	15446	Olfr1398-ps1	chr3	52180812	52181312	65633	-1.52	5.12e-11	1.86e-10	5.14	6.66	-1	-0.43	0.456	0.726	6.73	6.3	65633	0	-1.51	0.026	0.0629	6.55	8.06	0	-0.69	0.0159	0.0372	5.19	5.88	0	5.535	-1.99	2.55e-20	9.51e-20	5.55	7.54	-1	-0.33	0.219	0.38	6.07	6.4	0	0.43	0.192	0.262	6.62	6.19	0	0.35	0.0547	0.0955	8.63	8.98	0
b	15447	Ros1	chr10	52203697	52204197	-8453	-1.1	3.36e-06	8.34e-06	5.17	6.27	-1	1.05	0.145	0.425	4.64	5.69	-8453	0	1.78	0.00191	0.0141	5.62	3.84	1	-0.79	0.0083	0.0216	5.09	5.88	0	5.485	-1.11	2.17e-06	4.38e-06	6.52	7.63	-1	0.13	0.597	0.76	6.38	6.25	0	-0.83	0.0306	0.0544	4.72	5.55	0	-2.48	7.15e-26	2.37e-24	8.64	6.16	-1
b	15448	Gm43664	chr5	52978004	52978504	-58795	-5.01	1.06e-59	2.34e-57	2.21	7.22	-1	2.62	0.00737	0.0826	3.49	6.11	-58795	0	1.78	0.0101	0.034	6.04	4.26	1	-5.8	2e-24	8.94e-23	0.08	5.88	-1	2.98	-8.97	1.05e-133	9.28e-131	-0.11	8.86	-1	-2.71	1.27e-10	1.01e-09	3.1	5.82	-1	0.45	0.392	0.477	4.47	4.02	0	-1.55	3.98e-13	3.61e-12	9.11	7.56	-1
b	15449	Gm5184	chr12	56252131	56252631	62717	-1.53	0.000208	0.000442	3.54	5.07	-1	-0.44	0.51	0.761	6.01	5.58	62717	0	3.07	3.39e-06	0.000872	5.73	2.66	1	-3.22	3.54e-13	4.98e-12	2.66	5.88	-1	4.27	-0.59	0.000131	0.000236	8.01	8.6	0	-0.08	0.785	0.899	6.13	6.2	0	-0.75	0.0855	0.132	4.35	5.11	0	0.52	0.00341	0.0082	8.32	8.83	0
b	15450	Tank	chr2	61569126	61569626	-8959	-2.39	4.46e-12	1.77e-11	3.26	5.65	-1	-0.32	0.743	0.88	4.83	4.5	-8959	0	2.06	0.00161	0.0129	4.83	2.77	1	-5.22	6.89e-22	2.44e-20	0.66	5.88	-1	3.27	-5.89	9.61e-63	1.81e-61	1.58	7.47	-1	-1.7	4.6e-06	2.36e-05	4.46	6.17	-1	-0.13	0.905	0.929	3.56	3.69	0	-0.02	0.839	0.884	7.22	7.2	0
b	15451	Fam49b	chr15	64040798	64041298	19180	-1.47	1.53e-18	1.14e-17	5.98	7.45	-1	-0.29	0.652	0.834	7.46	7.17	19180	0	1.03	0.083	0.15	7.33	6.3	1	-2.52	0.000226	0.000924	3.36	5.88	-1	4.62	-1.42	3.5e-28	1.76e-27	8.59	10.01	-1	-0.07	0.721	0.855	7.97	8.04	0	2.19	1.15e-05	5.46e-05	10.03	7.84	1	-1.32	4.1e-15	4.59e-14	10.05	8.73	-1
b	15452	Pax3	chr1	78008626	78009126	188008	-3.39	7.1e-25	9.65e-24	2.84	6.23	-1	0.15	0.824	0.919	5.21	5.37	188008	0	2.08	0.000711	0.0084	5.88	3.8	1	-5.79	1.33e-19	3.74e-18	0.08	5.88	-1	2.98	-6.26	4.59e-33	2.74e-32	-0.11	6.15	-1	-1.94	3.45e-08	2.21e-07	3.88	5.82	-1	0.04	0.936	0.952	4.13	4.09	0	-0.23	0.195	0.28	8.43	8.21	0
b	15453	Fhdc1	chr3	84464294	84464794	15635	-2.19	1.98e-18	1.46e-17	4.3	6.49	-1	0.53	0.449	0.721	4.12	4.65	15635	0	2.23	0.000545	0.00739	4.64	2.42	1	-0.03	0.925	0.934	5.85	5.88	0	5.865	-7.49	4.21e-65	8.75e-64	-0.11	7.38	-1	-3.92	9.59e-17	1.23e-15	2.23	6.15	-1	-0.76	0.106	0.158	3.56	4.32	0	-0.11	0.643	0.725	7.38	7.27	0
b	15454	Dyrk1a	chr16	94556229	94556729	-13281	-4.25	3.17e-27	5.31e-26	1.82	6.07	-1	2.43	0.0647	0.273	2.99	5.41	-13281	0	0.8	0.299	0.406	5.55	4.75	0	-4.81	2.87e-21	9.49e-20	1.07	5.88	-1	3.475	-6.45	1.98e-36	1.35e-35	-0.11	6.34	-1	-6.37	3.23e-28	1.41e-26	-0.06	6.31	-1	3.6	6.48e-19	1.04e-16	7.93	4.33	1	-0.67	0.000135	0.000419	8.48	7.81	0
b	15455	Samd14	chr11	95025132	95025632	15253	-1.07	8.72e-06	2.09e-05	5.39	6.46	-1	2.15	0.00305	0.0514	3.79	5.94	15253	0	1.91	0.00146	0.0122	5.88	3.97	1	-3.19	1.8e-07	1.21e-06	2.7	5.88	-1	4.29	-2.3	6.73e-22	2.66e-21	5.53	7.83	-1	-0.54	0.0425	0.102	6.37	6.91	0	-0.83	0.0443	0.0751	4.75	5.58	0	-1.15	2.62e-08	1.35e-07	8.24	7.09	-1
b	15456	Dlk1	chr12	109494966	109495466	42143	-5.69	2.36e-30	5.16e-29	0.51	6.2	-1	1.04	0.201	0.502	4.44	5.47	42143	0	2.09	0.000341	0.00573	5.57	3.48	1	-5.79	4.58e-23	1.8e-21	0.08	5.88	-1	2.98	-6.32	4.21e-34	2.62e-33	-0.11	6.21	-1	-4.81	4.18e-24	1.08e-22	1.14	5.95	-1	1.09	0.0611	0.099	4.05	2.96	0	-0.69	0.00406	0.0096	8.13	7.43	0
b	15457	Gm11675	chr11	111424659	111425159	148559	-5.05	6.91e-34	2.05e-32	1.21	6.26	-1	1.69	0.0941	0.337	4.14	5.83	148559	0	-0.01	0.965	0.976	5.96	5.96	0	-4.81	1.23e-12	1.61e-11	1.07	5.88	-1	3.475	-6.77	4.38e-39	3.31e-38	-0.11	6.66	-1	-1.45	0.00233	0.0079	5.01	6.45	-1	0.84	0.0307	0.0547	5.69	4.85	0	-1.98	1.08e-19	1.96e-18	9.34	7.35	-1
b	15458	Hmga1b	chr11	120762340	120762840	0	-4.15	1.91e-17	1.28e-16	1.21	5.36	-1	0.5	0.537	0.776	4.32	4.83	0	0	0.9	0.216	0.315	4.91	4.01	0	-3.77	1.16e-17	2.68e-16	2.11	5.88	-1	3.995	-4.97	1.79e-27	8.76e-27	3.2	8.17	-1	-1.59	1.59e-07	9.55e-07	4.63	6.23	-1	3.81	3.96e-22	1.39e-19	8.23	4.42	1	0.25	0.2	0.285	8.28	8.52	0
b	15459	Aicda	chr6	122532717	122533217	-20584	-1.63	2.15e-08	6.32e-08	4.45	6.08	-1	-1.75	0.00808	0.0865	7.24	5.49	-20584	0	0.58	0.293	0.4	6.21	5.63	0	-2	1.57e-05	7.8e-05	3.88	5.88	-1	4.88	-5.43	1.21e-17	4.07e-17	-0.11	5.32	-1	-0.52	0.191	0.342	4.94	5.46	0	-0.21	0.629	0.7	5.98	6.19	0	-1.11	1.24e-10	8.47e-10	9.39	8.29	-1
b	15460	Rpl28-ps3	chr4	126066772	126067272	2987	-1.04	0.00132	0.00259	4.07	5.1	-1	2.55	0.00759	0.0839	1.98	4.53	2987	0	1.12	0.0917	0.162	4.39	3.27	1	-5.79	5.1e-24	2.18e-22	0.08	5.88	-1	2.98	-2.88	1.74e-33	1.06e-32	4.7	7.58	-1	0.08	0.766	0.886	6.81	6.74	0	1.61	0.000719	0.0021	5.69	4.08	1	-2.7	1.87e-19	3.29e-18	6.63	3.92	-1
b	15461	Rpl28-ps3	chr4	126067382	126067882	2377	-1.17	6.1e-05	0.000136	5.62	6.79	-1	1.73	0.0159	0.124	4.2	5.94	2377	0	0.86	0.214	0.313	5.63	4.77	0	-5.79	5.1e-24	2.18e-22	0.08	5.88	-1	2.98	-2.88	1.74e-33	1.06e-32	4.7	7.58	-1	0.08	0.766	0.886	6.81	6.74	0	3.78	1.2e-09	1.6e-08	8.2	4.42	1	-2.46	4.63e-22	1.05e-20	8.15	5.69	-1
b	15462	Por	chr5	135673709	135674209	3676	-1.94	1.56e-05	3.67e-05	2.88	4.82	-1	0.94	0.242	0.551	1.95	2.9	3676	0	0.1	0.934	0.955	3.02	2.92	0	-3.22	2.96e-16	5.87e-15	2.66	5.88	-1	4.27	-3.29	1.25e-72	3.6e-71	5.76	9.05	-1	-0.13	0.568	0.736	7.03	7.16	0	0.58	0.238	0.314	3.89	3.3	0	-0.03	0.998	0.998	6.55	6.51	0
b	15463	Por	chr5	135674704	135675204	4671	-2.62	6.03e-20	5.16e-19	3.69	6.31	-1	-1.68	0.0108	0.101	7.44	5.76	4671	0	0.28	0.729	0.799	6.32	6.04	0	-3.22	2.96e-16	5.87e-15	2.66	5.88	-1	4.27	-3.29	1.25e-72	3.6e-71	5.76	9.05	-1	-0.13	0.568	0.736	7.03	7.16	0	0.95	0.00726	0.0157	6.38	5.43	0	-0.24	0.138	0.21	9.43	9.19	0
b	15464	Cst9	chr2	148838023	148838523	2876	-1.58	1.13e-08	3.4e-08	6.03	7.62	-1	1.37	0.129	0.401	4.48	5.84	2876	0	2.9	1.99e-05	0.00169	5.87	2.98	1	-1.41	0.000333	0.00131	4.47	5.88	-1	5.175	-5.66	1.89e-67	4.33e-66	2.34	8	-1	-0.23	0.436	0.619	6.47	6.69	0	0.12	0.778	0.828	5.08	4.96	0	-2.41	2.63e-29	1.23e-27	8.69	6.29	-1
b	15465	Lamc1	chr1	153378557	153379057	-45771	-1.28	2.32e-08	6.8e-08	5.13	6.41	-1	0.82	0.215	0.519	5.67	6.49	-45771	0	1.94	0.000224	0.00462	6.52	4.59	1	-2.91	2.58e-13	3.69e-12	2.97	5.88	-1	4.425	-4.26	2.64e-37	1.86e-36	2.7	6.96	-1	-1.51	0.00069	0.00259	5.12	6.63	-1	-0.2	0.61	0.683	5.33	5.52	0	-1.29	9.02e-09	4.95e-08	9.22	7.92	-1
b	15466	Birc3	chr9	7869118	7869618	3568	-2.99	2.09e-15	1.13e-14	2.9	5.89	-1	-0.77	0.31	0.619	6.52	5.74	3568	0	0.05	0.955	0.969	6.08	6.02	0	-3.99	7.64e-19	1.99e-17	1.89	5.87	-1	3.88	-1.82	5.27e-16	1.66e-15	6.16	7.99	-1	-0.4	0.202	0.357	5.92	6.32	0	3.46	2.55e-11	5.38e-10	9.46	5.99	1	-1.35	3.06e-14	3.11e-13	8.94	7.59	-1
b	15467	Fignl1	chr11	11788556	11789056	19906	-1.46	2.36e-08	6.9e-08	5.11	6.57	-1	-0.79	0.144	0.424	8.38	7.59	19906	0	-0.86	0.0804	0.146	7.85	8.71	0	-0.96	0.00841	0.0218	4.92	5.87	0	5.395	-3.19	6.71e-18	2.29e-17	3.01	6.2	-1	-0.3	0.317	0.495	4.8	5.1	0	1.89	1.47e-07	1.14e-06	9.48	7.58	1	-0.17	0.278	0.373	10.2	10.04	0
b	15468	Dgcr8	chr16	18278708	18279208	10038	-2.82	2.08e-17	1.38e-16	3.27	6.09	-1	3.33	0.00266	0.0482	0.52	3.86	10038	0	2.57	0.000112	0.00335	3.93	1.37	1	-5.79	6.53e-19	1.71e-17	0.08	5.87	-1	2.975	-2.96	3.24e-35	2.1e-34	4.54	7.5	-1	-1.82	6.22e-08	3.88e-07	4.56	6.38	-1	0.22	0.728	0.786	2.75	2.54	0	-2.59	2.49e-19	4.31e-18	6.7	4.11	-1
b	15469	Fam136b-ps	chr15	31318615	31319115	42124	-1.19	2.65e-08	7.74e-08	5.58	6.78	-1	-3.01	2.17e-07	0.000239	8.68	5.67	42124	-1	0.74	0.168	0.26	7.03	6.29	0	-2.99	7.06e-14	1.08e-12	2.88	5.87	-1	4.375	-3.94	5.03e-31	2.8e-30	2.6	6.54	-1	0.01	0.995	0.997	6.07	6.06	0	1.86	1.91e-05	8.58e-05	6.5	4.65	1	-1.38	2.65e-10	1.75e-09	8.03	6.65	-1
b	15470	Cxxc5	chr18	35814707	35815207	-14611	-1.03	0.0052	0.00953	3.56	4.59	-1	-1.75	0.00231	0.045	6.14	4.38	-14611	0	-1.96	0.00385	0.0203	5.02	6.98	0	-2.07	1.72e-08	1.34e-07	3.8	5.87	-1	4.835	-1.82	0.000171	0.000305	2.5	4.32	-1	-1.07	0.00106	0.00385	4.98	6.05	-1	-0.44	0.249	0.327	5.31	5.75	0	0.02	0.907	0.935	6.66	6.67	0
b	15471	Gm29697	chr15	38567160	38567660	-6336	-1.2	2.37e-37	9.27e-36	7.34	8.54	-1	-0.53	0.341	0.644	8.1	7.57	-6336	0	0.99	0.173	0.266	7.74	6.75	0	-0.85	0.0068	0.0183	5.02	5.87	0	5.445	-2.35	4.34e-34	2.7e-33	5.7	8.05	-1	0.78	0.0017	0.00593	6.56	5.79	0	0.45	0.368	0.452	8.99	8.54	0	-0.9	9.32e-09	5.11e-08	10.04	9.14	0
b	15472	Irf2	chr8	46829720	46830220	89988	-1.34	4.87e-09	1.5e-08	5.24	6.58	-1	0.61	0.395	0.685	4.71	5.32	89988	0	1.12	0.0346	0.0773	5.44	4.33	1	-3.81	3.4e-18	8.32e-17	2.06	5.87	-1	3.965	-0.9	3.21e-07	6.79e-07	7.34	8.24	0	0.15	0.61	0.771	6.85	6.7	0	-0.4	0.374	0.458	4.63	5.03	0	-0.76	0.00108	0.00288	8.14	7.38	0
b	15473	Taf2	chr15	55043532	55044032	28120	-1.12	1.31e-10	4.6e-10	6.29	7.4	-1	1.58	0.0309	0.179	5.39	6.97	28120	0	1.39	0.0209	0.054	6.88	5.49	1	-3.47	9.6e-17	2e-15	2.4	5.87	-1	4.135	-1.42	3.9e-11	1e-10	6.64	8.06	-1	0.51	0.185	0.333	6.35	5.83	0	-0.81	0.0101	0.021	6.27	7.08	0	-1.37	2.38e-09	1.4e-08	9.72	8.35	-1
b	15474	Nfe2l2	chr2	75685385	75685885	18756	-1.57	1.3e-08	3.87e-08	4.47	6.04	-1	-0.12	0.882	0.948	6.29	6.17	18756	0	-1.03	0.0778	0.143	6.36	7.39	0	-1.57	4.24e-05	0.000197	4.31	5.87	-1	5.09	-0.66	6.48e-06	1.27e-05	8.03	8.69	0	0.18	0.484	0.664	7.06	6.88	0	4.05	1.16e-13	4.91e-12	11.26	7.21	1	-0.03	0.861	0.901	9.51	9.48	0
b	15475	Smyd5	chr6	85433843	85434343	1854	-1.03	1.85e-06	4.68e-06	6.46	7.49	-1	2.7	0.00115	0.0307	2.05	4.75	1854	0	0.71	0.329	0.437	4.59	3.88	0	-1.57	3.2e-07	2.09e-06	4.3	5.87	-1	5.085	-0.85	2.98e-05	5.63e-05	6.94	7.79	0	-0.31	0.213	0.371	6.22	6.53	0	2.58	1.93e-08	1.89e-07	7.63	5.05	1	-1.28	7.07e-08	3.47e-07	6.87	5.6	-1
b	15476	Vrk1	chr12	106056315	106056815	46087	-3.04	3.9e-13	1.71e-12	2.51	5.55	-1	-0.52	0.55	0.783	5.13	4.6	46087	0	1.98	0.000483	0.00695	5.01	3.03	1	-5.78	1.2e-24	5.49e-23	0.08	5.87	-1	2.975	-6.41	1.26e-35	8.32e-35	-0.11	6.3	-1	-1.66	1.02e-10	8.16e-10	5.52	7.18	-1	-0.3	0.507	0.588	3.75	4.05	0	-1.19	4.15e-07	1.85e-06	7.28	6.1	-1
b	15477	Itga9	chr9	118650896	118651396	44206	-3.73	4.92e-75	3.61e-72	4.07	7.8	-1	1.55	0.0503	0.236	5.14	6.69	44206	0	2.19	0.000131	0.00357	6.56	4.37	1	-5.78	3.18e-21	1.05e-19	0.08	5.87	-1	2.975	-3.09	1.67e-58	2.66e-57	5.98	9.07	-1	-0.24	0.283	0.457	6.3	6.54	0	-0.29	0.474	0.557	5.45	5.75	0	-1.32	7.06e-16	8.56e-15	9.73	8.4	-1
b	15478	Rdh10	chr1	16228230	16228730	122456	-3.06	3.8e-31	8.89e-30	3.7	6.76	-1	-1.05	0.139	0.416	8.11	7.06	122456	0	0.77	0.111	0.188	7.51	6.74	0	-1.45	2.3e-06	1.32e-05	4.41	5.86	-1	5.135	-2.43	4.17e-36	2.81e-35	6.18	8.6	-1	-0.22	0.341	0.522	6.19	6.41	0	2.75	4.05e-15	2.51e-13	9.61	6.86	1	0.37	0.0252	0.0487	10.4	10.77	0
b	15479	Vasp	chr7	19266229	19266729	5088	-5.19	3.03e-18	2.19e-17	-0.04	5.15	-1	-0.38	0.619	0.819	5.54	5.17	5088	0	-0.83	0.406	0.514	5.51	6.34	0	-1.28	1.39e-05	6.97e-05	4.58	5.86	-1	5.22	-1.82	1.47e-33	8.96e-33	7.23	9.05	-1	-1.39	4.94e-11	4.05e-10	6.01	7.4	-1	4.15	2.97e-13	1.1e-11	10.7	6.55	1	0.89	7.31e-08	3.58e-07	8.82	9.72	0
b	15480	Vasp	chr7	19266987	19267487	4330	-5.6	5.76e-23	6.5e-22	-0.04	5.56	-1	0.13	0.861	0.938	4.56	4.68	4330	0	-1.31	0.0512	0.103	4.94	6.24	0	-1.28	1.39e-05	6.97e-05	4.58	5.86	-1	5.22	-1.82	1.47e-33	8.96e-33	7.23	9.05	-1	-1.39	4.94e-11	4.05e-10	6.01	7.4	-1	4.31	1.67e-12	4.98e-11	9.52	5.2	1	-0.83	0.000373	0.00108	8.41	7.59	0
b	15481	Muc4	chr16	32745811	32746311	9925	-1.56	7.9e-16	4.47e-15	5.55	7.11	-1	-0.85	0.189	0.487	7.3	6.45	9925	0	1.36	0.00343	0.0191	6.81	5.45	1	-2.07	3.16e-09	2.72e-08	3.78	5.86	-1	4.82	-6.82	2.45e-71	6.65e-70	0.81	7.63	-1	-0.49	0.0396	0.0962	5.89	6.38	0	-0.53	0.177	0.245	6.02	6.55	0	0.42	0.0174	0.0352	9.44	9.86	0
b	15482	Gm47086	chr13	34272217	34272717	-46091	-1.65	4.04e-14	1.94e-13	5.03	6.68	-1	0.49	0.468	0.735	5.15	5.63	-46091	0	2.01	0.00188	0.014	5.6	3.59	1	-1.45	0.000197	0.000813	4.42	5.86	-1	5.14	-1.21	1.75e-10	4.35e-10	7.12	8.33	-1	0.73	0.002	0.00687	6.77	6.04	0	-0.89	0.0216	0.0404	4.71	5.6	0	-1.15	2.82e-08	1.46e-07	8.46	7.3	-1
b	15483	Faf2	chr13	54629126	54629626	7342	-3	5.94e-22	6.13e-21	4.06	7.06	-1	-1.08	0.175	0.468	6.91	5.83	7342	0	1.67	0.0082	0.0302	6.33	4.66	1	-5.2	3.37e-20	1.01e-18	0.66	5.86	-1	3.26	-2.16	6.63e-33	3.94e-32	6.15	8.32	-1	-0.67	0.00752	0.0227	6.01	6.68	0	0.5	0.242	0.319	4.85	4.35	0	0.15	0.388	0.489	9.16	9.31	0
b	15484	Gm47516	chr10	67400337	67400837	-51375	-1.84	7.57e-09	2.3e-08	3.96	5.8	-1	0.1	0.84	0.927	4.3	4.4	-51375	0	0.19	0.812	0.865	4.61	4.42	0	-3	3.35e-05	0.000158	2.87	5.86	-1	4.365	-5.16	9.01e-17	2.93e-16	-0.11	5.05	-1	-1.56	3.85e-05	0.000175	4.12	5.68	-1	3.2	2.49e-09	3.06e-08	5.8	2.59	1	-0.39	0.117	0.183	6.83	6.45	0
b	15485	Ice1	chr13	70641437	70641937	-3803	-1.91	1.35e-20	1.24e-19	5.64	7.56	-1	1.43	0.0595	0.26	5.53	6.97	-3803	0	1.86	0.00473	0.0225	6.93	5.07	1	-1.41	0.000162	0.000679	4.45	5.86	-1	5.155	-1.65	3.4e-27	1.64e-26	7.16	8.81	-1	-0.74	0.00568	0.0176	5.85	6.58	0	2.87	2.01e-09	2.54e-08	9.52	6.65	1	-1.69	1.2e-12	1.03e-11	9.98	8.29	-1
b	15486	Map3k20	chr2	72171223	72171723	-113914	-1.33	0.00215	0.00413	3.62	4.95	-1	1.54	0.0805	0.309	2.2	3.73	-113914	0	-1.42	0.218	0.318	3.89	5.31	0	-0.55	0.0826	0.15	5.31	5.86	0	5.585	-0.22	0.405	0.492	5.41	5.63	0	-0.21	0.541	0.713	5.76	5.97	0	0.73	0.0846	0.131	5.5	4.77	0	-1.12	5.11e-06	1.97e-05	6.92	5.79	-1
b	15487	Pygo1	chr9	72880905	72881405	-44240	-3.05	2.04e-23	2.41e-22	3.32	6.37	-1	0.17	0.746	0.882	3.24	3.41	-44240	0	-0.85	0.386	0.495	3.67	4.52	0	-5.77	2.05e-24	9.15e-23	0.08	5.86	-1	2.97	-7.05	1.82e-80	7.33e-79	0.81	7.86	-1	-1.44	0.00258	0.00865	4.92	6.36	-1	1.22	0.0454	0.0767	3.33	2.11	0	-0.33	0.128	0.197	6.41	6.08	0
b	15488	Gm11437	chr11	84178072	84178572	-10596	-4.82	9.77e-34	2.86e-32	1.55	6.37	-1	0.9	0.304	0.613	3.52	4.43	-10596	0	2.19	0.00133	0.0116	4.59	2.4	1	-3.94	5.82e-19	1.54e-17	1.91	5.86	-1	3.885	-4.27	1.17e-64	2.39e-63	4.26	8.53	-1	-1.87	1.27e-11	1.1e-10	4.71	6.58	-1	2.33	1.51e-05	6.98e-05	5.2	2.87	1	-1.07	6.22e-07	2.71e-06	7.25	6.18	-1
b	15489	Trim2	chr3	84283392	84283892	22985	-4.8	4.58e-14	2.19e-13	-0.04	4.77	-1	2.38	0.0221	0.149	2.48	4.86	22985	0	1.35	0.0287	0.0674	4.91	3.56	1	-5.77	5.58e-24	2.37e-22	0.08	5.86	-1	2.97	-6.55	6.55e-38	4.72e-37	-0.11	6.44	-1	-1.89	2.1e-08	1.37e-07	4.68	6.57	-1	0.52	0.238	0.315	4.28	3.75	0	0.52	0.00282	0.0069	8.01	8.53	0
b	15490	Gm11512	chr11	90585700	90586200	-46554	-3.07	1.19e-26	1.9e-25	3.44	6.51	-1	1.75	0.0803	0.308	3.03	4.79	-46554	0	1.33	0.057	0.112	4.73	3.39	1	-5.78	3e-16	5.95e-15	0.08	5.86	-1	2.97	-4.61	3.44e-40	2.7e-39	2.56	7.17	-1	-1.08	0.0013	0.00465	4.93	6	-1	1.86	0.000436	0.00136	5.13	3.27	1	-2.08	1.56e-20	3.07e-19	7.77	5.69	-1
b	15491	Dcakd	chr11	103030178	103030678	-1845	-4.61	3.51e-12	1.41e-11	-0.04	4.57	-1	2.36	0.0265	0.164	0.52	2.89	-1845	0	0.04	0.819	0.87	2.69	2.65	0	-3.29	2.02e-14	3.29e-13	2.57	5.86	-1	4.215	-2.94	2.09e-28	1.06e-27	4.22	7.16	-1	-2.02	2.78e-12	2.52e-11	4.8	6.82	-1	3.56	1.4e-14	7.46e-13	7.08	3.52	1	-1.28	8.21e-05	0.000265	5.64	4.36	-1
b	15492	Rnf180	chr13	105270656	105271156	23659	-1.08	1.75e-05	4.1e-05	4.83	5.91	-1	-0.05	0.948	0.978	5.61	5.56	23659	0	1.73	0.00159	0.0128	5.54	3.82	1	-1.52	6.85e-06	3.63e-05	4.34	5.86	-1	5.1	-3.81	9.66e-07	1.99e-06	-0.11	3.7	-1	-0.46	0.0557	0.128	6.03	6.49	0	-0.42	0.284	0.364	5.03	5.45	0	-1.51	6.17e-15	6.78e-14	8.42	6.91	-1
b	15493	Mlh1	chr9	111197641	111198141	73650	-1.39	4.52e-14	2.16e-13	5.8	7.19	-1	0.6	0.383	0.676	5.45	6.05	73650	0	1.91	0.00364	0.0197	5.95	4.04	1	-2.11	1.53e-06	9e-06	3.74	5.86	-1	4.8	-0.68	1e-05	1.95e-05	7.41	8.1	0	0.32	0.226	0.389	6.62	6.29	0	-0.53	0.233	0.309	5.05	5.58	0	-1.36	7.56e-08	3.69e-07	8.46	7.1	-1
b	15494	Mapkapk2	chr1	131093866	131094366	3460	-1.41	2.32e-05	5.36e-05	3.96	5.37	-1	1.78	0.0105	0.0997	4.15	5.93	3460	0	1.14	0.0367	0.0806	5.76	4.62	1	-2.31	6.72e-11	7.14e-10	3.55	5.86	-1	4.705	-1.18	1.26e-09	3e-09	6.6	7.78	-1	0.03	0.911	0.949	6.7	6.67	0	2.62	8.89e-06	4.36e-05	8.4	5.78	1	-0.23	0.228	0.317	8.7	8.46	0
b	15495	Gm4204	chr1	135227434	135227934	-4061	-2.78	2.48e-19	2e-18	4.5	7.28	-1	-1.12	0.12	0.385	7.91	6.78	-4061	0	2.1	0.000206	0.00446	7.3	5.2	1	-2.95	3.9e-14	6.15e-13	2.91	5.86	-1	4.385	-3.08	4.54e-81	1.89e-79	6.35	9.43	-1	-0.31	0.197	0.35	6.07	6.37	0	-0.17	0.748	0.803	6.19	6.37	0	0.32	0.0509	0.0899	9.88	10.2	0
b	15496	Gm7666	chr15	6648679	6649179	-4744	-1.23	3.71e-06	9.19e-06	4.65	5.88	-1	1.68	0.0339	0.188	4.95	6.64	-4744	0	1.85	0.00184	0.0139	6.66	4.81	1	-3.58	8.84e-18	2.07e-16	2.27	5.85	-1	4.06	-4.19	9.87e-70	2.49e-68	4.11	8.3	-1	-0.27	0.401	0.584	5.56	5.83	0	-0.31	0.491	0.574	5.77	6.08	0	-0.26	0.114	0.179	9.34	9.07	0
b	15497	Plagl1	chr10	13100152	13100652	39648	-1.11	4.44e-06	1.09e-05	4.91	6.02	-1	0.29	0.663	0.839	5.77	6.07	39648	0	2.14	0.000177	0.00413	6.07	3.93	1	-0.4	0.148	0.247	5.46	5.85	0	5.655	-0.31	0.173	0.225	7.16	7.48	0	0.13	0.575	0.741	6.7	6.57	0	-1.03	0.00203	0.00519	5.78	6.81	-1	0.86	1.69e-07	7.88e-07	8.88	9.74	0
b	15498	Srpk2	chr5	23672224	23672724	11893	-1.24	6.03e-10	2.01e-09	6.09	7.33	-1	-0.99	0.085	0.318	7.5	6.51	11893	0	1.94	0.00092	0.00953	6.87	4.94	1	0.52	0.0427	0.085	6.37	5.85	0	6.11	0.41	0.185	0.239	5.6	5.19	0	0.03	0.88	0.93	5.79	5.76	0	0.65	0.0533	0.0881	7.23	6.58	0	-0.93	4.77e-07	2.1e-06	9.22	8.28	0
b	15499	AC126040.1	chr17	27883064	27883564	-14086	-1.65	1.88e-08	5.56e-08	4.24	5.89	-1	-1.35	0.0381	0.201	6.84	5.49	-14086	0	2.54	6.9e-07	0.000558	6.01	3.46	1	-1.14	0.0161	0.0375	4.71	5.85	0	5.28	-2.66	2.81e-17	9.34e-17	3.5	6.16	-1	-1.09	0.000283	0.00114	4.71	5.8	-1	0.39	0.366	0.45	4.76	4.37	0	-2.07	4.4e-11	3.18e-10	8.24	6.17	-1
b	15500	Garnl3	chr2	33122865	33123365	8289	-1.27	3.63e-15	1.92e-14	6.01	7.28	-1	1.21	0.116	0.378	5.1	6.31	8289	0	1.8	0.00221	0.0153	6.39	4.59	1	-2.67	2.28e-13	3.28e-12	3.18	5.85	-1	4.515	-1.74	7.65e-17	2.5e-16	6.79	8.53	-1	-0.26	0.407	0.589	6.04	6.3	0	-1.2	0.00385	0.00908	5.66	6.86	-1	-0.91	3.12e-08	1.6e-07	9.48	8.57	0
b	15501	Nxpe1-ps	chr9	48410192	48410692	-7629	-5.23	2.07e-33	5.87e-32	1.02	6.25	-1	0.63	0.512	0.762	2.95	3.58	-7629	0	0.52	0.543	0.641	3.6	3.09	0	-5.76	6.09e-24	2.58e-22	0.08	5.85	-1	2.965	-6.34	9.12e-34	5.6e-33	-0.11	6.23	-1	-5.14	1.58e-14	1.71e-13	-0.06	5.08	-1	2.97	1.18e-08	1.22e-07	5.88	2.91	1	0.99	0.000118	0.000371	5.52	6.51	0
b	15502	Slc34a2	chr5	52979730	52980230	-57851	-3.86	8.82e-76	6.97e-73	3.92	7.78	-1	2.05	0.0394	0.205	3.99	6.05	-57851	0	1.35	0.0334	0.0753	6.13	4.78	1	-5.77	1.16e-20	3.62e-19	0.08	5.85	-1	2.965	-9.23	8.02e-147	1.59e-143	-0.11	9.12	-1	-6.34	5.84e-32	4.77e-30	-0.06	6.28	-1	0.88	0.044	0.0746	4.92	4.04	0	-1.2	9.25e-07	3.93e-06	8.25	7.05	-1
b	15503	Gstt2	chr10	75836143	75836643	781	-2.52	2.34e-07	6.35e-07	1.96	4.49	-1	-3.47	1.98e-06	0.000825	7.07	3.61	781	-1	-0.33	0.652	0.736	5.35	5.68	0	0.22	0.536	0.753	6.07	5.85	0	5.96	-1.03	7.25e-08	1.59e-07	6.39	7.42	-1	0.14	0.564	0.732	6.35	6.21	0	0.98	0.0324	0.0573	6.2	5.23	0	1.33	3.72e-11	2.71e-10	7.57	8.9	1
b	15504	Rad51b	chr12	79441031	79441531	143749	-2.41	1.54e-09	4.95e-09	3.01	5.42	-1	0.06	0.858	0.937	4	4.06	143749	0	-0.84	0.223	0.323	4.17	5.01	0	-0.39	0.149	0.249	5.46	5.85	0	5.655	-2.43	2.81e-23	1.17e-22	5.87	8.31	-1	-0.19	0.472	0.653	6.99	7.18	0	1.16	0.0134	0.0267	4.78	3.62	1	-0.5	0.0577	0.1	6.89	6.39	0
b	15505	Crtc3	chr7	80628531	80629031	59846	-3.69	3.47e-25	4.86e-24	2.85	6.54	-1	-0.23	0.804	0.91	5.91	5.68	59846	0	-1.96	0.00203	0.0146	5.99	7.95	0	-3.47	4.82e-12	5.91e-11	2.38	5.85	-1	4.115	-2.51	1.01e-30	5.57e-30	5.63	8.14	-1	-1.16	1.09e-05	5.35e-05	5.53	6.69	-1	3.31	6.86e-14	3.09e-12	9.74	6.43	1	0.51	0.00663	0.0149	8.81	9.33	0
b	15506	Mkl1	chr15	81153592	81154092	36665	-2.27	1.32e-12	5.51e-12	3.67	5.94	-1	1.87	0.0814	0.311	0.52	2.39	36665	0	0.23	0.691	0.769	2.03	1.8	0	-2.89	7.9e-06	4.12e-05	2.97	5.85	-1	4.41	-3.48	3.79e-10	9.29e-10	3.44	6.92	-1	-0.88	0.00202	0.00693	5.74	6.62	0	0.79	0.321	0.404	2	1.21	0	-1.32	9.31e-06	3.46e-05	5.6	4.28	-1
b	15507	Csf3	chr11	98713329	98713829	12066	-2.32	3.71e-11	1.36e-10	3.12	5.44	-1	2.07	0.049	0.233	1.17	3.24	12066	0	0.94	0.202	0.3	3.59	2.65	0	-5.77	3.28e-24	1.44e-22	0.08	5.85	-1	2.965	-3.17	2.3e-30	1.25e-29	3.94	7.11	-1	-4.2	2.09e-27	7.97e-26	2.39	6.59	-1	0.73	0.29	0.371	3.5	2.77	0	-1.02	2.22e-05	7.82e-05	6.79	5.76	-1
b	15508	Eif4e3	chr6	99632497	99632997	33774	-5.78	9.29e-26	1.37e-24	-0.04	5.74	-1	1.75	0.114	0.374	3.59	5.34	33774	0	-0.81	0.376	0.485	5.3	6.11	0	-5.76	2.59e-24	1.14e-22	0.08	5.85	-1	2.965	-4.8	3.75e-07	7.89e-07	-0.11	4.69	-1	-4.27	2.54e-22	5.37e-21	2.23	6.5	-1	-0.8	0.161	0.227	3.53	4.33	0	-1.75	6.81e-15	7.45e-14	7.93	6.18	-1
b	15509	Maco1	chr4	134838130	134838630	14715	-1.54	6.72e-13	2.88e-12	5.14	6.67	-1	1.16	0.176	0.469	3.62	4.79	14715	0	0.14	0.875	0.912	4.74	4.59	0	-4.45	8.86e-18	2.08e-16	1.4	5.85	-1	3.625	-0.55	0.0072	0.0112	7.04	7.59	0	0.3	0.196	0.349	6.92	6.62	0	2.44	1.41e-10	2.43e-09	7.28	4.84	1	-1.61	2.26e-13	2.11e-12	7.63	6.02	-1
b	15510	1700025G04Rik	chr1	152076172	152076672	13453	-4.27	2.9e-43	1.79e-41	2.61	6.87	-1	3.15	0.0163	0.126	1.43	4.58	13453	0	1.92	0.0153	0.0438	4.74	2.81	1	-5.76	2.44e-24	1.08e-22	0.08	5.85	-1	2.965	-6.5	3.23e-37	2.27e-36	-0.11	6.39	-1	-2.25	1.19e-13	1.2e-12	4.33	6.58	-1	0.56	0.351	0.435	3.6	3.04	0	-2.39	2.18e-18	3.44e-17	7.56	5.18	-1
b	15511	Gm15599	chr17	5139395	5139895	-27285	-1.35	9.05e-09	2.74e-08	5.66	7.01	-1	2.24	0.0131	0.113	2.25	4.49	-27285	0	0.51	0.515	0.617	4.48	3.97	0	-1.99	4.43e-08	3.26e-07	3.85	5.84	-1	4.845	-0.86	4.29e-05	8.01e-05	6.3	7.17	0	0.24	0.411	0.594	6.7	6.46	0	1.23	0.0101	0.0209	4.75	3.52	1	-1.48	1.62e-08	8.61e-08	6.76	5.28	-1
b	15512	Gm15703	chr16	31917708	31918208	-6781	-1.61	8.69e-05	0.000191	2.99	4.6	-1	0.34	0.664	0.839	3.55	3.89	-6781	0	1.24	0.0338	0.0759	4.09	2.84	1	-1.91	1.07e-07	7.48e-07	3.93	5.84	-1	4.885	-0.23	0.87	0.884	-0.11	0.12	0	-0.22	0.599	0.762	5.71	5.93	0	1.23	0.0455	0.0768	3.45	2.22	0	0.99	0.000311	0.000913	6.66	7.66	0
b	15513	Nrep	chr18	33447969	33448469	15560	-1.41	2.14e-05	4.97e-05	3.96	5.36	-1	0.54	0.412	0.696	4.9	5.43	15560	0	-1.52	0.0453	0.0945	5.51	7.03	0	0.27	0.355	0.526	6.1	5.84	0	5.97	-2.62	4.31e-27	2.08e-26	4.79	7.41	-1	-0.55	0.0316	0.0795	6.25	6.8	0	-0.53	0.209	0.282	4.02	4.55	0	0.24	0.302	0.399	7.82	8.05	0
b	15514	Nek6	chr2	38514388	38514888	2745	-5.4	2.86e-20	2.53e-19	-0.04	5.36	-1	0.68	0.491	0.749	3.44	4.12	2745	0	-2.09	0.0711	0.133	4.24	6.32	0	-5.75	3.34e-24	1.46e-22	0.08	5.84	-1	2.96	-3.43	3.04e-38	2.22e-37	4.52	7.95	-1	-2.06	1.5e-12	1.38e-11	4.66	6.72	-1	4.58	1.18e-14	6.39e-13	10.11	5.54	1	0.18	0.311	0.409	8.32	8.49	0
b	15515	Ina	chr19	46985138	46985638	-29060	-1.89	2.18e-09	6.91e-09	4.22	6.12	-1	-0.48	0.59	0.804	6.02	5.53	-29060	0	0.64	0.393	0.502	5.97	5.33	0	-3.27	8.92e-14	1.35e-12	2.57	5.84	-1	4.205	-2.41	2.14e-39	1.63e-38	6.16	8.57	-1	-0.46	0.0927	0.194	5.97	6.44	0	4.16	4.53e-09	5.2e-08	10.6	6.44	1	0.26	0.0998	0.16	9.28	9.54	0
b	15516	Zw10	chr9	49059515	49060015	3902	-2.89	2.13e-09	6.76e-09	2.12	5.01	-1	2.47	0.0239	0.155	1.61	4.08	3902	0	1.73	0.0107	0.0352	4.11	2.38	1	-5.76	2.05e-22	7.58e-21	0.08	5.84	-1	2.96	-4.13	4.46e-43	3.93e-42	3.29	7.42	-1	-1.57	7.27e-06	3.65e-05	4.32	5.89	-1	0.46	0.485	0.568	3.9	3.44	0	-0.42	0.101	0.162	6.94	6.52	0
b	15517	Kif5c	chr2	49541553	49542053	-77245	-2.8	3.77e-12	1.51e-11	2.52	5.32	-1	2.33	0.0118	0.107	3.29	5.62	-77245	0	2.35	0.000556	0.00746	5.53	3.18	1	-3.2	6.5e-12	7.85e-11	2.64	5.84	-1	4.24	-3.53	4.06e-07	8.52e-07	3.82	7.36	-1	0.01	0.954	0.974	6.4	6.39	0	0.4	0.321	0.404	5.12	4.72	0	-1.74	2.36e-15	2.7e-14	8.86	7.13	-1
b	15518	Rpl9-ps3	chr11	53503659	53504159	2475	-4.67	3.15e-33	8.82e-32	1.72	6.39	-1	3.39	0.00267	0.0482	1.43	4.83	2475	0	1.84	0.00942	0.0327	4.93	3.09	1	-5.76	2.78e-19	7.57e-18	0.08	5.84	-1	2.96	-5.13	1.67e-56	2.47e-55	2.75	7.88	-1	-1.96	6.17e-13	5.88e-12	4.72	6.68	-1	1.75	6.56e-05	0.000256	5.55	3.8	1	-1.25	2.03e-08	1.06e-07	8.41	7.16	-1
b	15519	Egln3	chr12	54163963	54164463	39397	-2.35	2.16e-26	3.36e-25	4.88	7.23	-1	2.44	0.00434	0.0619	3.51	5.95	39397	0	1.46	0.0129	0.0394	5.94	4.48	1	-4.77	1.33e-14	2.2e-13	1.07	5.84	-1	3.455	-5.36	4.43e-19	1.58e-18	-0.11	5.25	-1	-0.63	0.0866	0.184	5.84	6.47	0	1.45	0.000858	0.00245	7.06	5.62	1	-1.01	5.09e-06	1.96e-05	8.95	7.94	-1
b	15520	Nipal1	chr5	72675035	72675535	27240	-2.05	2.53e-07	6.84e-07	3.77	5.82	-1	0.38	0.655	0.835	5.37	5.76	27240	0	2.18	0.00124	0.0112	6.04	3.86	1	-5.76	7.41e-16	1.42e-14	0.08	5.84	-1	2.96	-4.37	2.87e-65	5.99e-64	4.02	8.38	-1	-0.86	0.0137	0.0387	5.37	6.23	0	1.1	0.0155	0.0303	5.23	4.13	1	-0.14	0.411	0.511	8.91	8.77	0
b	15521	Gm32381	chr6	99171744	99172244	-310929	-3.47	2.36e-34	7.25e-33	3.36	6.83	-1	0.63	0.376	0.671	5.9	6.54	-310929	0	-0.68	0.315	0.423	6.58	7.26	0	-5.75	3.3e-23	1.31e-21	0.08	5.84	-1	2.96	-3.06	1.13e-66	2.53e-65	6.46	9.51	-1	-0.21	0.313	0.491	6.46	6.67	0	0.66	0.0851	0.131	6.25	5.59	0	0.33	0.0826	0.136	9.26	9.59	0
b	15522	Prrc2b	chr2	32174393	32174893	23311	-1.97	4.93e-09	1.52e-08	3.44	5.41	-1	-1.58	0.00315	0.0524	6.94	5.36	23311	0	-1.18	0.121	0.201	5.86	7.04	0	-3.31	3.92e-11	4.29e-10	2.52	5.83	-1	4.175	-0.34	0.0646	0.0898	7.89	8.23	0	0.01	0.931	0.961	6.99	6.99	0	0.43	0.351	0.435	6.29	5.86	0	1.08	2.34e-09	1.38e-08	8.22	9.3	1
b	15523	Sh3rf1	chr8	61178702	61179202	-44670	-2.82	1.3e-30	2.91e-29	4.14	6.96	-1	2.64	0.0155	0.123	2.66	5.29	-44670	0	1.92	0.0037	0.0198	5.23	3.31	1	-5.75	3.74e-24	1.62e-22	0.08	5.83	-1	2.955	-7.88	1.1e-81	4.71e-80	-0.11	7.77	-1	-1.68	3.68e-08	2.35e-07	4.8	6.48	-1	0.95	0.0546	0.0899	4.59	3.64	0	-1.54	5.17e-10	3.3e-09	7.81	6.27	-1
b	15524	Frmd6	chr12	70731448	70731948	-93566	-1.48	1.71e-12	7.06e-12	6.38	7.86	-1	-0.51	0.493	0.75	6.81	6.29	-93566	0	2.23	1.02e-05	0.00136	6.59	4.36	1	-1.2	0.000747	0.00271	4.63	5.83	-1	5.23	-3.23	1.19e-21	4.67e-21	4.29	7.52	-1	0.83	0.00121	0.00434	6.48	5.65	0	-0.59	0.0947	0.144	5.52	6.11	0	-0.36	0.0581	0.101	9.68	9.32	0
b	15525	Pomt2	chr12	87154376	87154876	-6408	-4.75	4.61e-25	6.37e-24	1.02	5.77	-1	-0.22	0.854	0.934	5.19	4.97	-6408	0	2.27	0.00052	0.00719	5.29	3.01	1	-5.75	4.77e-24	2.05e-22	0.08	5.83	-1	2.955	-5.35	2.29e-61	4.07e-60	2.28	7.63	-1	-3.64	5.9e-17	7.69e-16	2.51	6.15	-1	3.98	3.82e-18	5.18e-16	7.68	3.7	1	0.12	0.547	0.64	7.26	7.37	0
b	15526	Dnajb13	chr7	100515422	100515922	-462	-4.55	9.2e-12	3.56e-11	-0.04	4.51	-1	0.03	0.9	0.956	3.32	3.34	-462	0	1.4	0.0506	0.102	3.37	1.97	1	-1.84	6.41e-06	3.41e-05	3.99	5.83	-1	4.91	-7.42	1.71e-58	2.74e-57	-0.11	7.31	-1	-1.58	1.34e-07	8.08e-07	4.5	6.09	-1	0.42	0.415	0.499	3.58	3.16	0	-0.42	0.142	0.215	7.02	6.6	0
b	15527	Setd3	chr12	108118758	108119258	60056	-3.1	5.68e-13	2.45e-12	2.18	5.28	-1	1.35	0.0894	0.327	4.14	5.49	60056	0	1.77	0.00521	0.0236	5.5	3.73	1	-5.75	3.74e-24	1.62e-22	0.08	5.83	-1	2.955	-1.19	0.00933	0.0143	4.06	5.25	0	-0.48	0.0514	0.119	6.2	6.68	0	0.54	0.332	0.415	4.08	3.55	0	-1	2.07e-05	7.32e-05	6.95	5.95	-1
b	15528	Vgll4	chr6	114899525	114900025	69969	-1.75	1.85e-05	4.31e-05	3.26	5.02	-1	-1.04	0.137	0.412	5.14	4.1	69969	0	-0.42	0.496	0.599	4.58	5	0	-5.15	1.23e-17	2.83e-16	0.68	5.83	-1	3.255	-2.44	1.15e-28	5.89e-28	5.48	7.92	-1	-0.55	0.0337	0.0839	6.1	6.65	0	0.77	0.108	0.161	5.58	4.81	0	-0.21	0.35	0.45	6.82	6.61	0
b	15529	Nr5a2	chr1	137474728	137475228	-514280	-1.65	2.07e-06	5.23e-06	3.53	5.17	-1	0.81	0.334	0.639	4.69	5.5	-514280	0	0.61	0.521	0.622	5.46	4.85	0	-0.39	0.443	0.642	5.44	5.83	0	5.635	-0.85	0.00639	0.00999	7.06	7.91	0	0	0.988	0.993	6.79	6.79	0	-1.17	0.034	0.0597	3.26	4.43	0	-2.23	1.92e-17	2.75e-16	7.72	5.49	-1
b	15530	Zzz3	chr3	152529518	152530018	134045	-1.12	0.000136	0.000295	5.21	6.33	-1	0.84	0.184	0.481	4.31	5.15	134045	0	1.57	0.00522	0.0236	5.1	3.53	1	-1.13	0.000229	0.000937	4.7	5.83	-1	5.265	-4.51	2.23e-25	1.01e-24	1.58	6.08	-1	-0.12	0.667	0.815	6.01	6.14	0	-0.71	0.124	0.182	3.95	4.66	0	-1.45	2.69e-08	1.39e-07	6.83	5.38	-1
b	15531	Zfp217	chr2	169928622	169929122	218981	-5.71	6.97e-26	1.04e-24	-0.04	5.67	-1	-0.05	0.98	0.99	5.6	5.55	218981	0	1.17	0.052	0.105	5.78	4.61	1	-5.17	6.16e-23	2.39e-21	0.66	5.83	-1	3.245	-6.24	2.84e-33	1.7e-32	-0.11	6.13	-1	-2.21	1.26e-10	9.97e-10	3.88	6.09	-1	0.88	0.0648	0.104	5.17	4.29	0	-0.04	0.817	0.867	7.76	7.72	0
b	15532	Selenop	chr15	3250932	3251432	-17115	-2.78	2.6e-27	4.39e-26	3.95	6.73	-1	0.68	0.386	0.678	5.56	6.24	-17115	0	0	0.994	0.996	6.31	6.3	0	-5.73	9.26e-24	3.86e-22	0.08	5.82	-1	2.95	-2.63	5.36e-44	4.88e-43	6.77	9.41	-1	0.05	0.924	0.956	6.31	6.26	0	1.34	0.000545	0.00165	6.52	5.18	1	0.48	0.00288	0.00703	9.37	9.84	0
b	15533	Cebpa	chr7	35113137	35113637	-5656	-1.04	1.73e-17	1.16e-16	7.02	8.06	-1	0.27	0.658	0.836	6.59	6.86	-5656	0	2.15	4.69e-05	0.00227	6.97	4.83	1	-0.56	0.0527	0.102	5.26	5.82	0	5.54	-1.7	2.56e-23	1.07e-22	7.62	9.32	-1	0.31	0.242	0.408	6.57	6.26	0	-1.02	0.00558	0.0125	5.85	6.87	-1	-0.97	1.55e-06	6.37e-06	9.49	8.53	0
b	15534	Ccnjl	chr11	43548490	43548990	19706	-1.84	1.39e-21	1.4e-20	5.39	7.24	-1	2.19	0.000706	0.0235	4.95	7.13	19706	0	0.28	0.611	0.701	6.83	6.55	0	-1.26	0.00576	0.0159	4.56	5.82	0	5.19	-3.45	1.18e-72	3.38e-71	5.83	9.28	-1	-0.2	0.492	0.672	6.38	6.58	0	-0.21	0.539	0.618	5.63	5.85	0	0.04	0.817	0.867	8.62	8.66	0
b	15535	Acsl5	chr19	55257661	55258161	5723	-1.23	1.28e-19	1.06e-18	6.42	7.66	-1	-0.04	0.969	0.986	6.85	6.81	5723	0	2.08	0.000451	0.00673	6.89	4.81	1	-1.06	0.000338	0.00133	4.76	5.82	-1	5.29	0.44	0.00316	0.00508	8.61	8.17	0	0.39	0.13	0.255	6.81	6.42	0	0.02	0.957	0.968	7.57	7.55	0	-0.22	0.305	0.403	9.78	9.56	0
b	15536	Grb14	chr2	65116372	65116872	-91385	-2.98	2.42e-16	1.44e-15	2.67	5.65	-1	0.47	0.556	0.786	5	5.47	-91385	0	1.17	0.0977	0.17	5.65	4.48	1	-1.65	0.000667	0.00245	4.16	5.82	-1	4.99	-3.12	3.86e-28	1.94e-27	5.07	8.18	-1	-0.38	0.143	0.275	6.29	6.67	0	0.15	0.695	0.758	4.78	4.63	0	0.3	0.0764	0.127	8.59	8.89	0
b	15537	Gm13649	chr2	77386478	77386978	51119	-1.17	0.000563	0.00115	3.96	5.13	-1	-0.02	0.976	0.989	4.22	4.2	51119	0	0.9	0.232	0.333	4.33	3.43	0	-5.73	2.46e-23	9.89e-22	0.08	5.82	-1	2.95	-5.28	1.09e-16	3.54e-16	-0.11	5.17	-1	-2.65	3.28e-10	2.51e-09	2.7	5.35	-1	-0.38	0.476	0.559	3.33	3.71	0	0.25	0.244	0.336	6.5	6.75	0
b	15538	Soat1	chr1	156464860	156465360	8971	-1.68	1.68e-09	5.39e-09	4.64	6.32	-1	-0.93	0.208	0.511	6.27	5.34	8971	0	1.81	0.00449	0.0219	5.72	3.91	1	-0.21	0.551	0.772	5.61	5.82	0	5.715	-0.87	3.85e-06	7.66e-06	6.61	7.48	0	0.55	0.0159	0.044	6.69	6.13	0	0.27	0.531	0.611	5.16	4.89	0	-2.03	2.45e-23	6.32e-22	8.62	6.59	-1
b	15539	Tox	chr4	6978069	6978569	12988	-1.66	9.12e-08	2.55e-07	3.94	5.6	-1	2.65	0.000162	0.0105	3.5	6.15	12988	0	1.46	0.0176	0.048	5.77	4.31	1	-1.83	0.000145	0.000614	3.97	5.81	-1	4.89	-2.12	0.000442	0.000766	3.55	5.67	-1	-0.33	0.446	0.628	5.61	5.95	0	0.13	0.733	0.791	4.12	4	0	-2.49	2.62e-18	4.1e-17	7.79	5.31	-1
b	15540	Mtnr1b	chr9	16167982	16168482	-293426	-3.99	1.39e-14	6.93e-14	1.02	5.01	-1	-0.77	0.4	0.688	5.87	5.1	-293426	0	1.35	0.0159	0.0451	5.64	4.29	1	-5.72	8.33e-24	3.49e-22	0.08	5.81	-1	2.945	-6.36	2.71e-35	1.77e-34	-0.11	6.25	-1	-6.48	1.39e-34	1.89e-32	-0.06	6.42	-1	0.86	0.0556	0.0913	4.56	3.7	0	0.28	0.0972	0.156	8.38	8.66	0
b	15541	H2-Ab1	chr17	34257535	34258035	-5174	-4.06	3.67e-24	4.65e-23	1.85	5.91	-1	1.05	0.224	0.53	4.14	5.19	-5174	0	-1.99	0.0668	0.127	5.32	7.31	0	-5.73	7.83e-24	3.29e-22	0.08	5.81	-1	2.945	-3.63	5.67e-62	1.04e-60	5.31	8.94	-1	-4.11	9.19e-24	2.27e-22	2.06	6.17	-1	2.91	7.54e-13	2.5e-11	9.79	6.88	1	-1.29	6e-09	3.37e-08	8.99	7.7	-1
b	15542	Hcls1	chr16	36930834	36931334	-3649	-2.45	2.84e-17	1.86e-16	4.55	7	-1	2.77	0.00189	0.0406	3.29	6.06	-3649	0	0.41	0.632	0.72	6	5.59	0	-5.72	8.93e-22	3.14e-20	0.08	5.81	-1	2.945	-2.25	7.47e-43	6.52e-42	6.54	8.79	-1	-2.02	2.12e-14	2.26e-13	4.83	6.86	-1	2.95	4.52e-15	2.76e-13	8.73	5.78	1	-2.46	6.81e-30	3.35e-28	8.72	6.27	-1
b	15543	Chrna1	chr2	73562529	73563029	17309	-1.13	0.00293	0.00555	3.9	5.03	-1	-1.92	0.00248	0.0465	6.68	4.76	17309	0	2.32	0.000158	0.00391	5.41	3.09	1	0.12	0.752	0.907	5.93	5.81	0	5.87	-0.46	0.00766	0.0119	7.16	7.62	0	0.28	0.301	0.477	6.48	6.2	0	-1.31	0.00639	0.0141	3.3	4.61	-1	-0.64	0.00396	0.00939	7.09	6.45	0
b	15544	Gm18914	chr9	99306103	99306603	-44543	-4.29	3.15e-32	8.09e-31	2.02	6.31	-1	-1.4	0.108	0.363	6.59	5.19	-44543	0	2.99	9.14e-07	0.000615	5.93	2.94	1	-5.73	4.35e-21	1.42e-19	0.08	5.81	-1	2.945	-6.61	3.47e-73	1.03e-71	1.58	8.19	-1	-3.05	1.93e-17	2.62e-16	3.3	6.36	-1	1.29	0.0101	0.0209	5.07	3.78	1	-0.88	2.48e-05	8.68e-05	8.09	7.21	0
b	15545	Mapkapk3	chr9	107279086	107279586	10291	-1.78	2.17e-13	9.74e-13	5.28	7.06	-1	-0.49	0.533	0.773	6.38	5.89	10291	0	1.09	0.0819	0.148	6.1	5.01	1	-2.27	4.27e-11	4.66e-10	3.54	5.81	-1	4.675	-2.34	4.87e-36	3.27e-35	6.1	8.44	-1	-0.35	0.172	0.316	6.44	6.79	0	0.86	0.0161	0.0313	6.26	5.4	0	0.08	0.62	0.705	8.91	8.99	0
b	15546	Gm16433	chr6	108410911	108411411	154177	-1.23	2.69e-07	7.26e-07	6.92	8.15	-1	0.94	0.116	0.377	6.9	7.84	154177	0	1.62	0.00521	0.0236	7.83	6.21	1	-0.21	0.559	0.775	5.6	5.81	0	5.705	-0.56	0.00786	0.0122	8.4	8.96	0	0.86	0.00142	0.00502	6.61	5.75	0	-0.83	0.00996	0.0207	6.52	7.35	0	-1.88	3.83e-27	1.45e-25	10.13	8.24	-1
b	15547	Unc5d	chr8	29177301	29177801	41835	-1.06	0.0002	0.000427	4.64	5.7	-1	0.21	0.739	0.878	5.32	5.53	41835	0	2.07	0.000284	0.00522	5.55	3.48	1	-2.28	3.78e-06	2.09e-05	3.53	5.8	-1	4.665	-4.18	8.43e-14	2.43e-13	0.81	4.99	-1	-0.15	0.674	0.82	5.41	5.56	0	-0.57	0.206	0.278	4.31	4.88	0	-0.89	0.000197	0.000598	7.77	6.88	0
b	15548	Gm47570	chr14	30252821	30253321	45083	-4.45	8.79e-50	8.92e-48	2.75	7.2	-1	1.68	0.0993	0.346	4.11	5.79	45083	0	2.37	0.000275	0.00513	5.94	3.57	1	-5.72	1.88e-23	7.7e-22	0.08	5.8	-1	2.94	-8.62	2.07e-112	4.46e-110	-0.11	8.51	-1	-5.75	1.23e-42	1.95e-39	1.78	7.54	-1	1.01	0.0736	0.116	3.99	2.98	0	-2	1.14e-13	1.1e-12	7.54	5.54	-1
b	15549	Gm47570	chr14	30253746	30254246	46008	-4.64	2.13e-16	1.28e-15	0.51	5.14	-1	3.48	0.0024	0.0458	0.52	4.01	46008	0	1.14	0.103	0.176	3.75	2.6	1	-5.72	1.88e-23	7.7e-22	0.08	5.8	-1	2.94	-8.62	2.07e-112	4.46e-110	-0.11	8.51	-1	-5.75	1.23e-42	1.95e-39	1.78	7.54	-1	1.29	0.0325	0.0573	3.49	2.21	0	-1.85	2.31e-09	1.36e-08	5.93	4.08	-1
b	15550	Rpl31-ps15	chr3	37747638	37748138	12908	-1.77	3.95e-20	3.44e-19	5.32	7.09	-1	1.38	0.0893	0.326	4.92	6.3	12908	0	-0.43	0.564	0.66	6.37	6.79	0	-1.67	1.78e-07	1.2e-06	4.13	5.8	-1	4.965	-1.47	5.16e-23	2.13e-22	7.68	9.14	-1	-0.39	0.155	0.292	6.13	6.52	0	3.75	4.18e-21	1.19e-18	9.53	5.78	1	0.38	0.0172	0.0347	8.93	9.31	0
b	15551	Zdhhc23	chr16	43965890	43966390	13401	-3.2	1.26e-13	5.78e-13	2.14	5.34	-1	0.66	0.382	0.675	4.59	5.25	13401	0	-1.1	0.153	0.241	5.3	6.4	0	-5.72	9.17e-20	2.62e-18	0.08	5.8	-1	2.94	-1.69	8.45e-12	2.23e-11	5.05	6.74	-1	-0.91	0.00045	0.00174	5.35	6.25	0	1.73	5.8e-05	0.00023	6.47	4.74	1	-0.55	0.00702	0.0157	8.1	7.55	0
b	15552	Gm15217	chr14	46277196	46277696	-101718	-2.06	3.56e-16	2.09e-15	5.08	7.14	-1	-0.09	0.917	0.964	6.36	6.27	-101718	0	2.83	7.29e-06	0.00119	6.48	3.65	1	-4.42	3.15e-15	5.61e-14	1.39	5.8	-1	3.595	-3.51	1.45e-29	7.64e-29	4.86	8.37	-1	0.22	0.325	0.504	6.39	6.17	0	-0.39	0.451	0.534	5.7	6.09	0	-0.03	0.893	0.924	9.48	9.45	0
b	15553	Satb2	chr1	56896651	56897151	81499	-1.05	1.55e-07	4.27e-07	5.6	6.65	-1	0.39	0.536	0.775	5.96	6.35	81499	0	2.45	5.15e-05	0.00236	6.56	4.11	1	-3.41	3.1e-13	4.39e-12	2.39	5.8	-1	4.095	-2.57	3.48e-15	1.06e-14	4.64	7.2	-1	-0.5	0.0468	0.11	7.06	7.55	0	-1.1	0.00457	0.0105	4.96	6.05	-1	-1.69	1.79e-19	3.15e-18	8.95	7.26	-1
b	15554	Satb2	chr1	56897494	56897994	80656	-1.54	4.04e-07	1.08e-06	4.13	5.68	-1	-0.36	0.638	0.829	6.22	5.86	80656	0	2.16	7.79e-05	0.00285	6.23	4.07	1	-3.41	3.1e-13	4.39e-12	2.39	5.8	-1	4.095	-2.57	3.48e-15	1.06e-14	4.64	7.2	-1	-0.5	0.0468	0.11	7.06	7.55	0	-0.78	0.0745	0.117	4.6	5.38	0	0.55	0.00175	0.00446	8.61	9.16	0
b	15555	AC166058.1	chr17	65663570	65664070	-1992	-1.58	3.03e-11	1.12e-10	6.22	7.8	-1	-0.72	0.263	0.574	7.57	6.85	-1992	0	1.74	0.00314	0.0182	7.16	5.43	1	-2.32	4.38e-11	4.78e-10	3.48	5.8	-1	4.64	0.4	0.0247	0.0363	9.34	8.93	0	0.47	0.0859	0.183	6.57	6.09	0	-0.04	0.908	0.931	7.55	7.59	0	0.11	0.541	0.635	9.93	10.04	0
b	15556	Lrp2	chr2	69592087	69592587	-6022	-2.08	1.04e-36	3.86e-35	6.19	8.27	-1	2.22	0.0144	0.118	3.71	5.94	-6022	0	2.39	0.000103	0.00324	5.95	3.56	1	-5.71	1.39e-23	5.73e-22	0.08	5.8	-1	2.94	-8.36	4.36e-100	4.56e-98	-0.11	8.25	-1	-0.53	0.0395	0.0961	6.15	6.68	0	1.94	0.000208	0.00071	4.97	3.04	1	-3.39	2.13e-50	9.77e-48	8.56	5.17	-1
b	15557	Alox12	chr11	70280385	70280885	-25032	-1.87	4.95e-08	1.41e-07	3.42	5.29	-1	-0.47	0.607	0.813	5.24	4.77	-25032	0	0.18	0.77	0.832	5.32	5.14	0	-5.72	2.84e-18	7.04e-17	0.08	5.8	-1	2.94	-5.13	7.39e-42	6.18e-41	1.8	6.94	-1	-1.09	0.0032	0.0105	5.33	6.41	0	3.59	1.18e-13	4.99e-12	7.26	3.66	1	-1.91	6.34e-17	8.61e-16	7.88	5.97	-1
b	15558	Rab3a	chr8	70752266	70752766	-1913	-1.26	1.69e-20	1.53e-19	6.56	7.82	-1	0.63	0.288	0.599	6.5	7.13	-1913	0	-1.1	0.118	0.197	6.97	8.07	0	-2.11	7.2e-09	5.9e-08	3.68	5.8	-1	4.74	-0.88	1.21e-11	3.16e-11	8.61	9.49	0	0.28	0.31	0.487	6.43	6.15	0	-0.52	0.101	0.152	7.79	8.31	0	0.35	0.0802	0.133	9.81	10.16	0
b	15559	Ak3l2-ps	chr2	72703207	72703707	69271	-2.59	7.22e-13	3.09e-12	3.9	6.49	-1	-0.65	0.386	0.678	6.65	6.01	69271	0	2.55	3.54e-05	0.00207	6.38	3.82	1	-4.41	2.75e-20	8.3e-19	1.39	5.8	-1	3.595	-6.6	4.06e-40	3.18e-39	-0.11	6.49	-1	-1.1	0.000114	0.000487	5.05	6.15	-1	0.48	0.252	0.33	4.64	4.16	0	-1.41	6.19e-10	3.92e-09	8.32	6.91	-1
b	15560	Abcd4	chr12	84614449	84614949	2464	-2.89	1.03e-19	8.6e-19	3.3	6.2	-1	3.1	0.000651	0.0225	1.98	5.09	2464	0	1.48	0.0341	0.0764	4.97	3.5	1	-5.71	1.34e-17	3.07e-16	0.08	5.8	-1	2.94	-2.96	2.54e-48	2.73e-47	5.29	8.25	-1	-1.31	1.43e-06	7.76e-06	5.01	6.33	-1	2.26	1.8e-09	2.3e-08	7.15	4.89	1	0.35	0.0871	0.142	7.76	8.11	0
b	15561	Ctsc	chr7	88198878	88199378	-78707	-3.04	1e-25	1.47e-24	3.45	6.49	-1	1.16	0.132	0.405	4.47	5.63	-78707	0	1.62	0.0399	0.0857	5.76	4.14	1	-5.71	4.45e-19	1.19e-17	0.08	5.8	-1	2.94	-6.54	1.37e-80	5.59e-79	1.37	7.91	-1	-0.9	0.00129	0.0046	5.09	5.99	0	0.64	0.114	0.168	4.99	4.36	0	-1.53	1.12e-15	1.33e-14	8.49	6.96	-1
b	15562	Gan	chr8	117198070	117198570	39935	-1.27	3.49e-08	1.01e-07	5.08	6.35	-1	-0.38	0.494	0.751	7.47	7.08	39935	0	-1.86	0.000505	0.0071	7.2	9.06	-1	-0.84	0.0483	0.0946	4.96	5.8	0	5.38	-0.57	0.00696	0.0108	7.43	7.99	0	0.21	0.357	0.539	6.32	6.11	0	1.86	1.74e-06	1.02e-05	9.8	7.94	1	-1.07	1.84e-09	1.1e-08	9.8	8.73	-1
b	15563	Atp1b1	chr1	164413565	164414065	44290	-2.76	6.6e-51	7.26e-49	5.61	8.38	-1	-0.61	0.428	0.708	7.11	6.5	44290	0	1.39	0.0108	0.0353	6.88	5.49	1	-1.91	2.73e-06	1.54e-05	3.9	5.8	-1	4.85	-5.43	2.65e-60	4.53e-59	2.11	7.54	-1	-1.19	7.23e-06	3.63e-05	5.15	6.34	-1	0	0.963	0.973	5.57	5.57	0	-2.28	1.64e-29	7.83e-28	9.66	7.38	-1
b	15564	Vwa3b	chr1	37057139	37057639	30543	-3.49	6.44e-49	6.23e-47	3.8	7.29	-1	-0.73	0.41	0.695	6.95	6.22	30543	0	2.24	6.75e-05	0.00265	6.67	4.43	1	-5.7	6.83e-22	2.42e-20	0.08	5.79	-1	2.935	-7.44	3.65e-63	6.97e-62	-0.11	7.33	-1	-1.66	2.68e-08	1.74e-07	4.57	6.23	-1	0.02	0.953	0.965	5.02	5	0	-1.46	6.49e-13	5.76e-12	9	7.54	-1
b	15565	Cxcr5	chr9	44581258	44581758	-19381	-5.67	1.21e-24	1.62e-23	-0.04	5.63	-1	0.95	0.327	0.633	3.18	4.13	-19381	0	-1.54	0.254	0.358	4.68	6.22	0	-5.7	6.83e-22	2.42e-20	0.08	5.79	-1	2.935	-3.67	1.16e-61	2.09e-60	4.97	8.64	-1	-3.25	6.98e-14	7.17e-13	3.5	6.76	-1	4.12	3.83e-10	5.86e-09	9.37	5.25	1	-0.24	0.214	0.302	7.97	7.73	0
b	15566	0610040J01Rik	chr5	63819403	63819903	7040	-2.23	7.11e-20	6.04e-19	4.96	7.18	-1	-0.53	0.486	0.746	5.92	5.39	7040	0	2.03	0.000777	0.00876	5.74	3.71	1	-3.92	5.13e-18	1.23e-16	1.87	5.79	-1	3.83	-3.04	5.59e-15	1.69e-14	4.4	7.44	-1	-0.89	0.00146	0.00517	5.89	6.79	0	-0.73	0.161	0.226	3.88	4.61	0	-2.28	4.2e-28	1.77e-26	8.46	6.18	-1
b	15567	Gm13673	chr2	79379309	79379809	19444	-3.44	1.21e-16	7.4e-16	2.05	5.49	-1	-0.62	0.52	0.766	4.69	4.07	19444	0	1.63	0.00549	0.0242	4.54	2.91	1	-5.71	7.05e-20	2.04e-18	0.08	5.79	-1	2.935	-0.23	0.87	0.884	-0.11	0.12	0	-3.87	1.98e-14	2.11e-13	2.23	6.09	-1	-0.15	0.775	0.826	3.07	3.22	0	0.57	0.0173	0.035	6.85	7.42	0
b	15568	Tprkb	chr6	85911331	85911831	-34	-2.85	2.54e-14	1.24e-13	2.79	5.65	-1	2.89	0.00677	0.0789	1.43	4.32	-34	0	1.78	0.00535	0.0239	4.35	2.57	1	-5.71	2.21e-23	8.94e-22	0.08	5.79	-1	2.935	-2.14	4.27e-10	1.04e-09	3.81	5.95	-1	-1.13	0.000852	0.00314	5.79	6.93	-1	0.21	0.605	0.678	4.17	3.96	0	-2.18	1.33e-17	1.93e-16	7	4.82	-1
b	15569	Ehf	chr2	103284732	103285232	18046	-3.97	2.64e-22	2.81e-21	1.87	5.83	-1	-0.29	0.786	0.902	5.09	4.79	18046	0	2.07	0.000549	0.00742	5.07	3	1	-5.11	4.25e-18	1.02e-16	0.68	5.79	-1	3.235	-4.88	1e-100	1.09e-98	4.18	9.06	-1	-2.05	8.32e-13	7.86e-12	4.86	6.91	-1	0.26	0.542	0.621	4.48	4.23	0	0.14	0.538	0.632	7.59	7.73	0
b	15570	Gm11675	chr11	111426614	111427114	150514	-3.48	2.39e-22	2.56e-21	3.06	6.54	-1	2.03	0.0552	0.249	3.79	5.82	150514	0	3.15	9.34e-06	0.00133	5.87	2.71	1	-3.73	9.39e-17	1.96e-15	2.06	5.79	-1	3.925	-6.15	1.66e-65	3.51e-64	1.37	7.52	-1	-1.36	0.000223	0.000912	4.86	6.21	-1	0.76	0.0859	0.132	4.94	4.18	0	-2.6	3.2e-38	3.89e-36	8.89	6.29	-1
b	15571	Parp8	chr13	116990266	116990766	34771	-1.73	4.46e-07	1.19e-06	3.59	5.32	-1	1.15	0.0983	0.344	4.34	5.5	34771	0	1.95	0.000332	0.00564	5.4	3.45	1	-1.55	0.000483	0.00183	4.24	5.79	-1	5.015	-3.55	7.89e-26	3.62e-25	2.89	6.44	-1	0.03	0.976	0.987	6.12	6.09	0	0.95	0.0223	0.0414	5.92	4.97	0	-0.33	0.19	0.273	8.73	8.39	0
b	15572	Rbms2	chr10	128144890	128145390	34907	-2.29	1.21e-23	1.47e-22	5.1	7.4	-1	1.61	0.0658	0.275	4.22	5.83	34907	0	1.8	0.00349	0.0192	5.89	4.08	1	-2.15	0.0048	0.0137	3.64	5.79	0	4.715	-0.91	1.02e-13	2.92e-13	8.76	9.67	0	-0.22	0.322	0.502	7.22	7.44	0	0.6	0.183	0.252	4.87	4.27	0	-1.64	2.92e-14	2.97e-13	8.09	6.45	-1
b	15573	Dhrs3	chr4	144898186	144898686	5359	-1.37	1.94e-05	4.51e-05	3.9	5.27	-1	-0.91	0.146	0.427	6.15	5.24	5359	0	-2.58	0.0193	0.051	5.62	8.19	0	-5.7	6.83e-22	2.42e-20	0.08	5.79	-1	2.935	-1.23	4.48e-08	9.93e-08	6.59	7.82	-1	-0.65	0.00323	0.0106	6.22	6.87	0	2.33	3.3e-11	6.76e-10	8.36	6.03	1	-0.23	0.226	0.315	7.96	7.73	0
b	15574	Sys1	chr2	164452946	164453446	-3518	-1.01	2.02e-05	4.69e-05	5.25	6.26	-1	-0.17	0.821	0.918	5.55	5.38	-3518	0	-0.08	0.996	0.997	5.49	5.57	0	-5.7	1.77e-23	7.27e-22	0.08	5.79	-1	2.935	-1.46	5.93e-11	1.51e-10	6.49	7.95	-1	-0.07	0.697	0.837	6.77	6.84	0	-0.27	0.564	0.641	4.73	5	0	-1.23	1.49e-10	1.01e-09	8.22	6.99	-1
b	15575	Zfp217	chr2	169958525	169959025	189078	-4.19	2.44e-15	1.31e-14	0.9	5.09	-1	0.43	0.551	0.783	3.64	4.07	189078	0	-0.76	0.328	0.436	4.23	4.99	0	-5.71	2.21e-23	8.94e-22	0.08	5.79	-1	2.935	-4.2	1.12e-08	2.57e-08	-0.11	4.09	-1	-6.16	1.64e-27	6.38e-26	-0.06	6.1	-1	0.45	0.256	0.334	4.99	4.54	0	-1	1.72e-05	6.14e-05	7.55	6.55	-1
b	15576	Nacad	chr11	6603779	6604279	1774	-1.25	1.01e-06	2.62e-06	4.7	5.95	-1	-0.75	0.28	0.592	6.2	5.45	1774	0	-0.24	0.603	0.694	5.8	6.05	0	-0.93	0.00138	0.00469	4.84	5.78	0	5.31	-3.84	3.27e-21	1.26e-20	2	5.84	-1	-0.7	0.00233	0.0079	6.1	6.8	0	0.49	0.172	0.239	6.07	5.58	0	-0.2	0.314	0.412	8.03	7.83	0
b	15577	Sik3	chr9	46016307	46016807	3487	-2.43	1.56e-29	3.19e-28	5.47	7.9	-1	0.36	0.602	0.81	6.41	6.77	3487	0	1.66	0.00176	0.0135	6.99	5.33	1	-1.89	1.65e-07	1.12e-06	3.89	5.78	-1	4.835	-3.77	3.6e-37	2.52e-36	3.83	7.6	-1	0.34	0.16	0.299	6.37	6.03	0	0.86	0.0252	0.0461	6.58	5.72	0	-1.54	1.49e-10	1.01e-09	9.79	8.25	-1
b	15578	Myo1b	chr1	51878363	51878863	37208	-1.86	6.94e-12	2.71e-11	4.59	6.45	-1	3.46	0.000174	0.0109	2.23	5.69	37208	0	1.69	0.0165	0.046	5.42	3.73	1	-2.69	1.78e-06	1.03e-05	3.09	5.78	-1	4.435	0.2	0.425	0.514	7.47	7.27	0	0.22	0.465	0.647	6.8	6.58	0	-0.89	0.0189	0.036	4.71	5.6	0	-1.89	6.23e-20	1.15e-18	8.84	6.95	-1
b	15579	Maml3	chr3	52039645	52040145	64931	-1.86	9.54e-19	7.26e-18	5.26	7.11	-1	0.51	0.424	0.705	5.76	6.28	64931	0	2.51	4.75e-06	0.00102	6.34	3.84	1	0.77	0.00211	0.0068	6.55	5.78	0	6.165	-1.61	1.9e-11	4.94e-11	6.36	7.97	-1	1.11	0.000391	0.00153	6.05	4.94	1	0.31	0.431	0.515	5.52	5.21	0	-1.36	3.2e-13	2.94e-12	9.28	7.93	-1
b	15580	Ext1	chr15	53242090	53242590	103569	-2.16	1.68e-10	5.83e-10	3.65	5.81	-1	1.64	0.0865	0.321	3.57	5.2	103569	0	2.73	4.73e-05	0.00228	5.4	2.68	1	-2.25	1.51e-07	1.03e-06	3.53	5.78	-1	4.655	-3.27	4.84e-23	2e-22	3.08	6.35	-1	-0.44	0.212	0.37	5.56	6	0	1.96	3.04e-06	1.68e-05	5.88	3.91	1	-2.5	6.97e-27	2.56e-25	7.69	5.19	-1
b	15581	Scn3a	chr2	65557765	65558265	9362	-4.84	8.27e-26	1.23e-24	1.02	5.86	-1	0.83	0.427	0.707	4.33	5.16	9362	0	2.71	2.11e-05	0.00171	5.31	2.6	1	-5.69	8.04e-16	1.53e-14	0.08	5.78	-1	2.93	-6.62	1.09e-51	1.33e-50	0.42	7.04	-1	-1.96	0.00614	0.0189	4.12	6.08	0	0.29	0.571	0.648	4.02	3.73	0	0.4	0.0265	0.0509	8.25	8.65	0
b	15582	Prc1	chr7	80284335	80284835	-9615	-3.67	1.1e-47	9.55e-46	3.65	7.32	-1	-0.13	0.899	0.956	5.9	5.76	-9615	0	2.33	0.000115	0.00338	6.08	3.75	1	-5.7	4.67e-17	1.01e-15	0.08	5.78	-1	2.93	-4.88	7.34e-16	2.3e-15	3.35	8.22	-1	-3.17	2.8e-05	0.00013	3.52	6.7	-1	0.6	0.226	0.301	4.43	3.83	0	-0.59	0.00162	0.00417	8.37	7.78	0
b	15583	Ccdc177	chr12	80730124	80730624	30063	-3.43	4.1e-24	5.17e-23	3.34	6.77	-1	1.51	0.0723	0.291	3.15	4.66	30063	0	0.67	0.38	0.489	4.65	3.99	0	-2.43	3.47e-08	2.59e-07	3.35	5.78	-1	4.565	-5.25	1.06e-38	7.85e-38	1.58	6.83	-1	-1.86	3.22e-11	2.68e-10	4.71	6.57	-1	0.48	0.327	0.409	4.31	3.84	0	-0.58	0.0297	0.0562	7.9	7.31	0
b	15584	Zfp516	chr18	83160610	83161110	249731	-2.71	6.69e-35	2.14e-33	4.94	7.66	-1	2.29	0.0295	0.174	2.98	5.27	249731	0	1.94	0.00182	0.0138	5.3	3.36	1	-5.69	1.48e-12	1.93e-11	0.08	5.78	-1	2.93	-5.03	3.41e-15	1.04e-14	-0.11	4.92	-1	-1.19	2.06e-06	1.1e-05	5.37	6.56	-1	-0.17	0.798	0.844	4.24	4.41	0	-1.57	8.4e-09	4.64e-08	7.54	5.97	-1
b	15585	Lhfpl2	chr13	94094142	94094642	36346	-3.88	1.45e-18	1.08e-17	1.62	5.5	-1	0.97	0.283	0.594	4.34	5.31	36346	0	1.57	0.0214	0.0549	5.43	3.86	1	-5.69	9.79e-21	3.09e-19	0.08	5.78	-1	2.93	-6.74	6.84e-44	6.22e-43	-0.11	6.63	-1	-3.69	1.84e-27	7.12e-26	3.06	6.75	-1	1.58	0.000446	0.00138	5.95	4.37	1	-1.69	3.78e-18	5.81e-17	8.78	7.08	-1
b	15586	Gm48507	chr10	96686789	96687289	-24518	-2.89	1.31e-14	6.55e-14	2.82	5.71	-1	-0.7	0.406	0.692	6.15	5.45	-24518	0	0.12	0.936	0.957	5.83	5.71	0	-5.7	4.67e-17	1.01e-15	0.08	5.78	-1	2.93	-5.38	9.81e-41	7.87e-40	1.37	6.75	-1	-1.06	0.000369	0.00145	5.45	6.51	-1	1.8	0.000158	0.000556	6.03	4.23	1	0.52	0.00304	0.00739	8.28	8.8	0
b	15587	Gm10038	chr2	103087178	103087678	-11477	-2.17	4.87e-13	2.12e-12	4.32	6.49	-1	0.36	0.656	0.836	4.54	4.9	-11477	0	2.4	0.000122	0.00346	5.05	2.65	1	-5.7	1.47e-21	5.03e-20	0.08	5.78	-1	2.93	-6.4	3.09e-47	3.2e-46	0.42	6.83	-1	-0.89	0.00982	0.0287	5.57	6.46	0	0.11	0.741	0.797	4.4	4.28	0	-3.72	2.46e-33	1.77e-31	8.35	4.63	-1
b	15588	Cdc42ep4	chr11	113739217	113739717	12164	-1.86	2.91e-30	6.33e-29	5.93	7.79	-1	-0.58	0.349	0.651	6.91	6.33	12164	0	1.12	0.0337	0.0757	6.61	5.49	1	0.81	0.00615	0.0168	6.59	5.78	0	6.185	-1.57	1.1e-16	3.56e-16	6.85	8.41	-1	-0.24	0.365	0.547	6.38	6.62	0	0.03	0.931	0.948	6.7	6.67	0	-0.28	0.126	0.195	8.76	8.48	0
b	15589	Gtf2ird2	chr5	134182589	134183089	-930	-4.16	7.43e-30	1.56e-28	2.12	6.28	-1	1.43	0.0946	0.337	3.08	4.51	-930	0	-0.75	0.245	0.349	4.66	5.4	0	-2.69	5.19e-13	7.14e-12	3.09	5.78	-1	4.435	-2.62	1.21e-34	7.67e-34	6.15	8.76	-1	-0.83	0.000359	0.00142	5.86	6.68	0	0.17	0.647	0.715	4.99	4.82	0	0.5	0.0121	0.0255	7.04	7.53	0
b	15590	Gm15707	chr6	145338545	145339045	-21937	-2.18	5.59e-13	2.41e-12	4.08	6.26	-1	1.59	0.12	0.385	4.22	5.81	-21937	0	2.11	0.0007	0.00835	5.97	3.87	1	-5.69	9.79e-21	3.09e-19	0.08	5.78	-1	2.93	-2.35	2.62e-24	1.13e-23	5.79	8.14	-1	-0.81	0.00176	0.00613	5.61	6.42	0	1.06	0.00906	0.0191	5.43	4.37	1	-0.66	0.000173	0.00053	8.99	8.33	0
b	15591	Pdk4	chr6	5509654	5510154	-13345	-1.87	1.12e-17	7.66e-17	5.16	7.03	-1	-1.66	0.0251	0.159	8.49	6.83	-13345	0	0.57	0.307	0.414	7.53	6.96	0	-1.99	6.36e-08	4.56e-07	3.78	5.77	-1	4.775	-2.91	3.04e-27	1.47e-26	4.63	7.54	-1	-0.64	0.0337	0.084	6.04	6.68	0	3.36	4.01e-19	6.85e-17	10.01	6.64	1	0.83	4.05e-06	1.58e-05	10.31	11.14	0
b	15592	1700012B09Rik	chr9	14768768	14769268	1762	-2.01	1.02e-10	3.63e-10	3.85	5.86	-1	0.33	0.611	0.815	4.3	4.63	1762	0	1.11	0.0709	0.133	4.78	3.68	1	-5.69	4.46e-23	1.75e-21	0.08	5.77	-1	2.925	-5.37	7.23e-19	2.56e-18	-0.11	5.26	-1	-1.5	2.18e-06	1.16e-05	4.55	6.06	-1	0.25	0.609	0.682	3.64	3.39	0	-2.18	2.5e-14	2.57e-13	7.44	5.26	-1
b	15593	Neurl1b	chr17	26424201	26424701	9372	-1.4	8.83e-11	3.14e-10	5.26	6.66	-1	-0.74	0.209	0.511	7.39	6.66	9372	0	0.93	0.163	0.254	6.86	5.93	0	-2.05	6.34e-09	5.22e-08	3.72	5.77	-1	4.745	-3.6	4.43e-39	3.34e-38	3.59	7.19	-1	-0.36	0.175	0.319	6.34	6.7	0	-0.63	0.126	0.184	6.11	6.74	0	0.33	0.0817	0.135	9.18	9.5	0
b	15594	Mvb12b	chr2	33869268	33869768	18178	-1.4	8.19e-06	1.97e-05	4.6	6	-1	1.15	0.171	0.463	4.08	5.23	18178	0	1.31	0.0237	0.0588	5.14	3.83	1	-3.39	7.47e-13	1.01e-11	2.38	5.77	-1	4.075	-1.08	5.73e-08	1.26e-07	6.39	7.47	-1	-0.21	0.454	0.636	6.73	6.94	0	2.54	1.62e-08	1.61e-07	6.98	4.44	1	-1.23	1.46e-08	7.79e-08	7.45	6.21	-1
b	15595	Hc	chr2	35063345	35063845	-1907	-4.78	3.91e-41	2.05e-39	1.85	6.63	-1	4.11	0.00108	0.0297	1.52	5.63	-1907	0	3.08	1.5e-05	0.00153	5.7	2.61	1	-5.68	5.78e-22	2.06e-20	0.08	5.77	-1	2.925	-5.89	2.71e-96	2.33e-94	2.7	8.59	-1	-4.29	3.36e-17	4.48e-16	1.88	6.17	-1	0.64	0.144	0.205	5.64	5	0	-2.35	3.97e-31	2.22e-29	9.08	6.73	-1
b	15596	Gm14541	chrX	36852642	36853142	-13349	-1.24	2.96e-14	1.44e-13	6.05	7.29	-1	2.39	0.00285	0.0498	3.58	5.97	-13349	0	1.86	0.002	0.0145	5.82	3.96	1	-0.85	0.00851	0.0221	4.92	5.77	0	5.345	-0.93	6.85e-06	1.34e-05	5.93	6.86	0	0.45	0.114	0.229	5.6	5.16	0	-1.05	0.0102	0.0211	4.47	5.52	-1	-3.35	1.17e-11	9.03e-11	8.52	5.17	-1
b	15597	Ppp2r1b	chr9	50847580	50848080	2279	-1.63	1.19e-13	5.46e-13	4.93	6.56	-1	1.41	0.0927	0.334	4.34	5.75	2279	0	3.09	2.61e-06	0.00083	5.77	2.68	1	-2.18	9.67e-06	4.98e-05	3.59	5.77	-1	4.68	-3.92	1.8e-27	8.78e-27	2.93	6.84	-1	0.1	0.659	0.809	6.51	6.41	0	0.05	0.883	0.912	4.13	4.08	0	-1.67	1.46e-14	1.54e-13	7.57	5.9	-1
b	15598	Spin1	chr13	51072885	51073385	-27495	-2	3.96e-07	1.06e-06	3.6	5.59	-1	-1.2	0.151	0.434	5.48	4.28	-27495	0	1.79	0.00386	0.0203	4.8	3.01	1	-2.96	2.51e-07	1.66e-06	2.81	5.77	-1	4.29	-4.53	7.4e-11	1.87e-10	-0.11	4.42	-1	-1.2	0.000129	0.000547	5.07	6.27	-1	-0.45	0.326	0.409	3.78	4.23	0	-0.49	0.0117	0.0248	7.48	6.99	0
b	15599	Rem2	chr14	54474840	54475340	-760	-3.32	1.96e-10	6.78e-10	1.46	4.78	-1	-0.06	0.941	0.974	3.33	3.27	-760	0	0.7	0.281	0.387	3.37	2.66	0	-2.21	7.23e-10	6.74e-09	3.55	5.77	-1	4.66	-1.86	1.52e-09	3.62e-09	4.57	6.43	-1	-1.55	8.27e-07	4.61e-06	4.51	6.06	-1	0.52	0.281	0.361	3.92	3.41	0	0.45	0.101	0.161	5.17	5.62	0
b	15600	Gpam	chr19	55090760	55091260	8191	-3.65	4.94e-23	5.62e-22	2.38	6.03	-1	1.61	0.0536	0.245	3.93	5.54	8191	0	2.52	0.000306	0.00542	5.55	3.03	1	-5.69	9.11e-23	3.46e-21	0.08	5.77	-1	2.925	-8.11	3.12e-89	1.91e-87	-0.11	8	-1	-5.14	9.67e-32	7.47e-30	1.38	6.52	-1	0.79	0.128	0.186	3.96	3.17	0	-0.5	0.00864	0.0189	8.63	8.13	0
b	15601	2020-09-10	chr10	59116298	59116798	105049	-1.69	5.35e-25	7.33e-24	5.88	7.57	-1	2.03	0.00224	0.0444	4.86	6.89	105049	0	2.24	7.12e-05	0.00274	6.72	4.49	1	-5.68	5.78e-22	2.06e-20	0.08	5.77	-1	2.925	-1.54	3.3e-25	1.48e-24	7.42	8.96	-1	0.48	0.0402	0.0974	6.86	6.38	0	-0.79	0.0348	0.0608	5.21	6	0	-3.21	5.94e-39	7.92e-37	9.36	6.15	-1
b	15602	Ccdc25	chr14	65890567	65891067	53265	-5.08	1.25e-27	2.16e-26	0.9	5.98	-1	-0.5	0.515	0.764	6.93	6.43	53265	0	0.96	0.167	0.258	6.76	5.81	0	-3.66	6.88e-17	1.46e-15	2.11	5.77	-1	3.94	-6.31	3.39e-107	5.21e-105	2.65	8.96	-1	-0.98	0.000375	0.00147	5.19	6.17	0	1.24	0.00124	0.00338	6.7	5.46	1	1.12	5.27e-10	3.36e-09	9.79	10.91	1
b	15603	Pmaip1	chr18	66503899	66504399	45295	-1.88	1.73e-09	5.55e-09	4.39	6.28	-1	0.82	0.325	0.631	3.32	4.14	45295	0	1.26	0.0459	0.0953	4.16	2.91	1	-5.68	5.78e-22	2.06e-20	0.08	5.77	-1	2.925	-3.2	0.000351	0.000613	-0.11	3.09	-1	-1.43	4.3e-05	0.000195	4.12	5.55	-1	0.34	0.547	0.626	3.41	3.07	0	1.07	8.24e-05	0.000266	6.71	7.78	1
b	15604	Tnp1	chr1	72963358	72963858	52051	-1.42	8.54e-06	2.05e-05	4.09	5.51	-1	-0.11	0.886	0.95	5.99	5.88	52051	0	-0.48	0.547	0.645	5.93	6.41	0	-0.94	0.00582	0.0161	4.84	5.77	0	5.305	-5.15	6.3e-30	3.36e-29	0.97	6.12	-1	-0.81	0.00975	0.0285	4.93	5.75	0	0.17	0.647	0.715	5.52	5.36	0	-0.44	0.0203	0.0403	8.89	8.45	0
b	15605	Epas1	chr17	86761804	86762304	8104	-5.04	3.77e-33	1.05e-31	1.21	6.24	-1	-0.35	0.762	0.889	5.5	5.15	8104	0	-0.09	0.982	0.988	5.59	5.68	0	-3.23	9.04e-14	1.37e-12	2.54	5.77	-1	4.155	-4.14	1.63e-39	1.25e-38	4.22	8.36	-1	-2.66	5.94e-17	7.74e-16	3.84	6.5	-1	0.2	0.612	0.685	4.47	4.27	0	0.13	0.451	0.551	8.31	8.45	0
b	15606	Gm40598	chr12	92137477	92137977	23462	-2.12	1.66e-13	7.51e-13	4.66	6.77	-1	2.33	0.00199	0.0419	3.5	5.83	23462	0	2.09	0.00054	0.00736	5.63	3.54	1	-3.54	5.4e-11	5.8e-10	2.23	5.77	-1	4	-6.74	8.92e-44	8.08e-43	-0.11	6.63	-1	-0.47	0.166	0.307	5.39	5.86	0	0.22	0.605	0.678	4.85	4.63	0	-2.48	1.88e-26	6.6e-25	8.57	6.09	-1
b	15607	Gm128	chr3	95240819	95241319	279	-2.74	1.12e-12	4.71e-12	2.92	5.66	-1	1.03	0.227	0.534	3.69	4.73	279	0	0.66	0.368	0.477	4.78	4.12	0	-4.08	6.78e-19	1.78e-17	1.69	5.77	-1	3.73	-4.88	7.11e-50	8.12e-49	2.65	7.53	-1	-1.75	4.77e-10	3.59e-09	4.62	6.37	-1	0.64	0.107	0.16	5.26	4.62	0	-0.82	8.56e-05	0.000275	7.43	6.61	0
b	15608	Cox14	chr15	99723570	99724070	-1548	-1.06	1.03e-11	3.97e-11	6.32	7.37	-1	-1.1	0.0515	0.239	7.73	6.62	-1548	0	0.45	0.372	0.48	7.01	6.56	0	-0.61	0.0796	0.145	5.16	5.77	0	5.465	-0.94	2.25e-11	5.84e-11	7.83	8.78	0	0.28	0.235	0.4	6.78	6.51	0	1.34	7.3e-05	0.000281	8.36	7.02	1	-0.01	0.986	0.99	8.73	8.72	0
b	15609	Gm5357	chr8	116229457	116229957	-259229	-1.39	2.39e-18	1.74e-17	6.22	7.61	-1	0.17	0.794	0.906	6.04	6.21	-259229	0	2.23	0.000409	0.00634	6.4	4.17	1	-0.26	0.541	0.76	5.51	5.77	0	5.64	-3.51	8.56e-31	4.72e-30	4.74	8.25	-1	-0.12	0.64	0.794	6.13	6.25	0	-0.7	0.0468	0.0787	5.59	6.29	0	-0.45	0.0179	0.0361	9.53	9.07	0
b	15610	Fkbp1a	chr2	151536652	151537152	-5331	-1.35	5.96e-06	1.45e-05	4.18	5.54	-1	-1.13	0.0452	0.222	6.94	5.81	-5331	0	-0.59	0.272	0.378	6.08	6.67	0	-0.88	0.00327	0.00988	4.89	5.77	0	5.33	-1.7	3.54e-18	1.22e-17	6.63	8.33	-1	-0.18	0.53	0.704	6.59	6.77	0	1.82	5.89e-08	5.08e-07	8.73	6.91	1	0.13	0.43	0.531	9.33	9.46	0
b	15611	Sox4	chr13	28948056	28948556	5157	-1.06	0.00037	0.000771	4.3	5.36	-1	-1.26	0.0273	0.166	6.9	5.64	5157	0	1.27	0.00949	0.0328	6.12	4.86	1	-0.78	0.00913	0.0234	4.99	5.76	0	5.375	-0.08	0.861	0.884	5.29	5.38	0	0.1	0.67	0.817	6.62	6.52	0	0.14	0.711	0.772	4.98	4.84	0	-0.47	0.0502	0.0888	8.24	7.77	0
b	15612	Prdm1	chr10	44510976	44511476	17025	-1.81	8e-11	2.85e-10	4.13	5.94	-1	2.4	0.0108	0.101	2.57	4.97	17025	0	2.43	0.000371	0.00601	4.88	2.45	1	-5.68	3.79e-23	1.5e-21	0.08	5.76	-1	2.92	-7.74	1.83e-96	1.6e-94	0.42	8.16	-1	-1.08	8.2e-05	0.000357	5.67	6.75	-1	2.29	2.99e-07	2.14e-06	6.23	3.94	1	-1.05	2.84e-07	1.29e-06	8.02	6.97	-1
b	15613	Fam214a	chr9	74909172	74909672	-43212	-1.78	1.08e-06	2.78e-06	5.55	7.32	-1	-1.12	0.121	0.387	7.47	6.35	-43212	0	0.53	0.369	0.478	6.93	6.4	0	-2.89	3.47e-10	3.38e-09	2.87	5.76	-1	4.315	-4.95	4.9e-11	1.25e-10	3.91	8.86	-1	-0.84	0.0266	0.0685	5.37	6.21	0	1.02	0.00229	0.00579	7.31	6.28	1	0.42	0.00752	0.0167	9.53	9.96	0
b	15614	Gm4874	chr6	81779747	81780247	61117	-3.72	7.76e-43	4.68e-41	3.31	7.02	-1	1.92	0.0248	0.158	3.78	5.71	61117	0	2.73	3.21e-05	0.00199	5.7	2.97	1	-5.68	9.55e-19	2.47e-17	0.08	5.76	-1	2.92	-6.27	2.24e-33	1.35e-32	-0.11	6.16	-1	-1.45	3.55e-05	0.000163	5.16	6.61	-1	1.02	0.0598	0.0972	3.8	2.78	0	-1.95	5.8e-19	9.72e-18	7.81	5.86	-1
b	15615	Tnpo2	chr8	85033789	85034289	-2626	-1.85	1.13e-05	2.69e-05	2.79	4.63	-1	-0.47	0.505	0.757	5.68	5.22	-2626	0	1.88	0.00093	0.0096	5.45	3.56	1	-3.33	2.54e-15	4.56e-14	2.43	5.76	-1	4.095	-1.01	0.000141	0.000254	5.88	6.89	-1	-0.61	0.0296	0.0752	5.86	6.47	0	-0.72	0.0607	0.0984	4.6	5.32	0	-2.12	1.7e-19	2.99e-18	7.65	5.53	-1
b	15616	Six2	chr17	85881684	85882184	-193410	-2.21	1.82e-10	6.32e-10	3.4	5.61	-1	0.29	0.719	0.868	5.24	5.53	-193410	0	2.22	0.00037	0.006	5.85	3.63	1	-5.67	6.69e-21	2.16e-19	0.08	5.76	-1	2.92	-7.47	3.67e-66	7.98e-65	-0.11	7.36	-1	-1.14	1.7e-06	9.15e-06	5.64	6.78	-1	0.9	0.0382	0.0661	4.98	4.08	0	0.3	0.0794	0.132	8.85	9.15	0
b	15617	Plxnc1	chr10	95086796	95087296	-141961	-3.59	1.27e-32	3.38e-31	3.43	7.02	-1	1.47	0.103	0.354	4	5.47	-141961	0	0.94	0.223	0.323	5.49	4.56	0	-5.67	6.32e-23	2.44e-21	0.08	5.76	-1	2.92	-7.94	6.66e-84	3.15e-82	-0.11	7.83	-1	-1.71	3.67e-06	1.91e-05	5	6.71	-1	2.53	4.65e-11	9.02e-10	7.08	4.54	1	-0.99	4.97e-07	2.19e-06	8.48	7.49	0
b	15618	Gm12706	chr4	100271326	100271826	90233	-1.6	1.54e-05	3.6e-05	3.68	5.28	-1	0.38	0.598	0.807	4.29	4.67	90233	0	0.85	0.17	0.262	4.73	3.88	0	-1.25	9.6e-05	0.000419	4.51	5.76	-1	5.135	-5.36	9.78e-45	9.2e-44	1.63	6.99	-1	-0.08	0.671	0.818	6.45	6.53	0	2.09	0.000907	0.00258	6.56	4.47	1	0.04	0.875	0.911	7.9	7.94	0
b	15619	Rps3a3	chr13	109315592	109316092	644989	-2.04	9.47e-27	1.53e-25	5.82	7.86	-1	0.97	0.173	0.465	6.34	7.31	644989	0	0.84	0.158	0.247	7.31	6.47	0	-0.69	0.0144	0.034	5.06	5.76	0	5.41	-3.53	8.77e-59	1.42e-57	4.99	8.53	-1	0.08	0.859	0.917	6.05	5.97	0	-0.1	0.75	0.805	6.74	6.84	0	-1.12	8.9e-12	6.97e-11	10.36	9.24	-1
b	15620	Szt2	chr4	118398385	118398885	10388	-1.06	2.58e-11	9.59e-11	6.79	7.85	-1	1.41	0.0481	0.23	5.31	6.72	10388	0	2.15	0.000189	0.00425	6.74	4.59	1	-4.69	2.81e-15	5.03e-14	1.07	5.76	-1	3.415	-0.4	0.00305	0.00491	8.55	8.95	0	0.29	0.265	0.437	6.84	6.55	0	0.05	0.947	0.961	6.81	6.77	0	-2.23	5.7e-27	2.11e-25	9.43	7.2	-1
b	15621	Cracr2a	chr6	127574010	127574510	12672	-4.28	3.85e-28	7.01e-27	1.82	6.1	-1	0.46	0.593	0.805	4.39	4.85	12672	0	-0.13	0.937	0.957	5	5.13	0	-4.69	1.42e-20	4.41e-19	1.07	5.76	-1	3.415	-4.49	3.5e-71	9.43e-70	3.99	8.48	-1	-3.22	9.85e-21	1.76e-19	3.3	6.52	-1	2.75	9.14e-09	9.72e-08	6.04	3.3	1	-1.71	8.87e-13	7.74e-12	7.7	5.99	-1
b	15622	Gm12978	chr4	131910329	131910829	-7018	-3.01	9.59e-25	1.29e-23	3.36	6.37	-1	0.07	0.896	0.954	5.49	5.56	-7018	0	-0.37	0.576	0.671	5.76	6.13	0	-0.47	0.0804	0.146	5.29	5.76	0	5.525	-3.33	3.16e-64	6.31e-63	5.45	8.78	-1	-0.62	0.0519	0.12	5.63	6.25	0	2.64	3.02e-09	3.64e-08	7.49	4.85	1	0.25	0.237	0.328	8.28	8.54	0
b	15623	Bmp2	chr2	133498538	133499038	-53121	-4.14	9.53e-33	2.56e-31	2.95	7.09	-1	0.47	0.578	0.798	6.33	6.8	-53121	0	1.32	0.0686	0.129	6.97	5.65	1	-5.67	1.77e-22	6.57e-21	0.08	5.76	-1	2.92	-5.96	6.16e-95	4.93e-93	2.95	8.91	-1	-1.18	3.36e-05	0.000155	5.09	6.27	-1	1.51	0.00233	0.00585	6.9	5.39	1	0.35	0.0301	0.0569	10.16	10.51	0
b	15624	Bcl2l14	chr6	134222573	134223073	-173245	-1.08	3.19e-05	7.28e-05	5.52	6.6	-1	1.35	0.0678	0.28	5.05	6.4	-173245	0	1.08	0.0697	0.131	6.26	5.18	1	-5.67	1.77e-22	6.57e-21	0.08	5.76	-1	2.92	-1.1	0.000127	0.000229	4.75	5.84	-1	-0.32	0.247	0.414	6.26	6.58	0	-0.61	0.102	0.153	5.22	5.83	0	-1.5	2.21e-14	2.28e-13	8.89	7.39	-1
b	15625	Nfkb1	chr3	135628643	135629143	62404	-1.07	0.000128	0.000278	4.92	5.99	-1	0.05	0.921	0.966	6.59	6.64	62404	0	0.13	0.865	0.906	6.89	6.76	0	0.22	0.455	0.657	5.98	5.76	0	5.87	-1.27	4.25e-10	1.04e-09	6.65	7.93	-1	0.09	0.684	0.827	6.55	6.46	0	0.95	0.0082	0.0175	8.22	7.28	0	-1.62	4.84e-19	8.17e-18	9.55	7.93	-1
b	15626	Zfp266	chr9	20516494	20516994	4423	-1.18	0.00121	0.00239	3.79	4.97	-1	0.15	0.77	0.893	3.76	3.91	4423	0	0.75	0.263	0.368	3.68	2.93	0	-1.35	0.00032	0.00126	4.4	5.75	-1	5.075	0.51	0.00268	0.00433	8.09	7.57	0	0.01	0.937	0.964	7.01	7	0	-0.97	0.0355	0.0619	3.42	4.4	0	-2.13	5.37e-15	5.95e-14	7.06	4.93	-1
b	15627	Gm7791	chr10	25213584	25214084	-37416	-1.35	5.31e-08	1.51e-07	4.95	6.3	-1	-0.02	0.991	0.996	5.39	5.37	-37416	0	1.35	0.0144	0.0422	5.55	4.2	1	-1.82	4e-05	0.000187	3.93	5.75	-1	4.84	-3	3.23e-24	1.4e-23	4.5	7.49	-1	0.9	0.0279	0.0713	6.2	5.3	0	-0.65	0.0981	0.148	4.66	5.31	0	-0.96	2.3e-07	1.06e-06	8.49	7.53	0
b	15628	Gm5587	chr7	25419893	25420393	-67	-4.02	1.31e-11	4.99e-11	0.59	4.61	-1	0.52	0.646	0.832	4.05	4.56	-67	0	2.03	0.000954	0.00974	4.92	2.89	1	-5.67	1.65e-21	5.62e-20	0.08	5.75	-1	2.915	-8.08	8.34e-90	5.27e-88	-0.11	7.97	-1	-4.66	4.83e-26	1.55e-24	1.88	6.53	-1	-0.01	0.995	0.996	4.01	4.03	0	0.37	0.0274	0.0523	8.32	8.7	0
b	15629	Gm8268	chr8	34573280	34573780	66073	-3.84	1.17e-107	1e-103	4.79	8.63	-1	0.68	0.449	0.721	6.95	7.64	66073	0	0.56	0.392	0.5	7.81	7.25	0	-5.66	9.78e-17	2.04e-15	0.08	5.75	-1	2.915	-5.15	3.01e-56	4.4e-55	2.48	7.63	-1	1.12	0.000278	0.00112	5.84	4.72	1	0.35	0.395	0.479	6.35	6	0	-2.14	2.38e-30	1.23e-28	10.72	8.58	-1
b	15630	0610040J01Rik	chr5	63823888	63824388	11525	-1.55	2.29e-06	5.75e-06	3.74	5.29	-1	-1.76	0.00299	0.0511	6.48	4.72	11525	0	1.64	0.00816	0.0301	5.44	3.81	1	-0.97	0.00323	0.00977	4.78	5.75	0	5.265	-1.31	7.14e-13	1.98e-12	6.5	7.81	-1	-0.24	0.313	0.491	6.45	6.69	0	-0.88	0.0303	0.054	4.21	5.09	0	1.11	4.11e-08	2.07e-07	7.28	8.39	1
b	15631	Rhobtb2	chr14	69812616	69813116	-6980	-1.84	5.98e-09	1.83e-08	4.83	6.68	-1	-1.29	0.07	0.285	6.48	5.19	-6980	0	0.67	0.208	0.306	5.65	4.98	0	-2.21	1.24e-08	9.85e-08	3.54	5.75	-1	4.645	-2.2	8.95e-08	1.95e-07	2.74	4.95	-1	0.03	0.843	0.908	6.42	6.39	0	0.9	0.0462	0.0778	6.91	6.01	0	-0.09	0.739	0.804	8.32	8.22	0
b	15632	Ccdc68	chr18	69943938	69944438	18512	-1.2	6.02e-07	1.58e-06	5.94	7.14	-1	1.82	0.007	0.0804	4.61	6.42	18512	0	2.15	0.000305	0.00541	6.25	4.1	1	-0.19	0.471	0.678	5.56	5.75	0	5.655	-2.88	1.09e-45	1.07e-44	5.39	8.27	-1	0.25	0.256	0.425	6.75	6.51	0	-1.16	0.00516	0.0117	4.9	6.06	-1	-2.51	5.07e-36	4.94e-34	9.25	6.74	-1
b	15633	Gm11736	chr11	113756520	113757020	0	-2.74	6.04e-20	5.16e-19	3.56	6.3	-1	3.4	0.00305	0.0514	1.43	4.83	0	0	0.96	0.296	0.403	4.96	4	0	-4.65	2e-11	2.27e-10	1.1	5.75	-1	3.425	-4.43	3.64e-23	1.51e-22	3.69	8.13	-1	-1.69	3.61e-05	0.000165	4.65	6.34	-1	0.47	0.272	0.352	4.45	3.98	0	-0.42	0.0249	0.0482	7.92	7.51	0
b	15634	Lcmt1	chr7	123322447	123322947	-46837	-1.4	3.47e-19	2.76e-18	6.14	7.54	-1	0.45	0.469	0.735	6.27	6.71	-46837	0	0.65	0.328	0.437	6.7	6.05	0	-0.76	0.0105	0.0263	4.99	5.75	0	5.37	-0.76	2.26e-07	4.81e-07	7.77	8.53	0	0.12	0.658	0.808	7.47	7.35	0	2.27	1.42e-06	8.56e-06	9.12	6.85	1	0.21	0.202	0.287	9.38	9.59	0
b	15635	Auts2	chr5	132334717	132335217	208127	-1.41	1.07e-12	4.52e-12	5.46	6.87	-1	3.79	0.000548	0.0205	2.05	5.84	208127	0	2.57	7.4e-05	0.00279	5.83	3.27	1	-4.65	1.12e-20	3.52e-19	1.1	5.75	-1	3.425	-5.36	1.43e-17	4.8e-17	-0.11	5.25	-1	-0.07	0.823	0.908	6.38	6.45	0	-0.59	0.164	0.229	4.15	4.73	0	-2.4	4.5e-26	1.51e-24	8.13	5.74	-1
b	15636	Atg4a	chrX	140984548	140985048	27641	-2.11	6.53e-14	3.07e-13	4.03	6.15	-1	0.08	0.865	0.94	4.25	4.33	27641	0	1.34	0.0217	0.0554	4.37	3.03	1	-2.86	1.36e-13	2.01e-12	2.9	5.75	-1	4.325	-3.64	9.65e-44	8.73e-43	3.96	7.6	-1	0.21	0.418	0.6	5.75	5.54	0	1.4	0.00703	0.0153	5.36	3.96	1	-0.28	0.164	0.242	7.8	7.52	0
b	15637	Kras	chr6	145256305	145256805	-6066	-1.16	8.32e-07	2.17e-06	5.03	6.19	-1	0.33	0.571	0.794	5.56	5.89	-6066	0	1.44	0.00666	0.0269	5.78	4.35	1	-3.88	1.07e-17	2.48e-16	1.87	5.75	-1	3.81	-2.83	2.43e-36	1.65e-35	4.91	7.73	-1	-0.44	0.0707	0.156	5.92	6.36	0	-0.91	0.0249	0.0457	5.66	6.57	0	0.71	1.99e-05	7.08e-05	8.72	9.43	0
b	15638	Gm6744	chrX	167522072	167522572	-75541	-4.83	2.48e-14	1.21e-13	-0.04	4.79	-1	0.73	0.379	0.673	3.06	3.79	-75541	0	0.09	0.782	0.842	4.26	4.17	0	-5.67	5.35e-23	2.08e-21	0.08	5.75	-1	2.915	-6.03	1.38e-28	7.01e-28	-0.11	5.92	-1	-1.97	3.29e-05	0.000151	3.05	5.02	-1	0.16	0.767	0.819	3.91	3.75	0	-0.99	9.79e-05	0.000312	6.3	5.31	0
b	15639	Laptm4a	chr12	8884936	8885436	-36228	-1.49	3.17e-08	9.2e-08	4.46	5.94	-1	-1.65	0.0348	0.191	6.99	5.34	-36228	0	0.16	0.793	0.85	6.14	5.98	0	-5.08	8.06e-21	2.58e-19	0.66	5.74	-1	3.2	-2.52	2.56e-30	1.39e-29	5.19	7.71	-1	-0.19	0.382	0.564	6.31	6.51	0	0.42	0.312	0.395	4.78	4.37	0	1.59	6.2e-17	8.42e-16	7.84	9.43	1
b	15640	Larp4b	chr13	9099090	9099590	5209	-1.04	0.000222	0.000471	5.08	6.12	-1	0.87	0.218	0.523	3.79	4.67	5209	0	0.81	0.132	0.214	4.74	3.93	0	-1.71	8.29e-06	4.31e-05	4.03	5.74	-1	4.885	-0.42	0.0527	0.0743	7.12	7.54	0	0.52	0.165	0.306	6.58	6.07	0	3.78	2.39e-18	3.35e-16	8.49	4.71	1	-1.18	3.75e-09	2.16e-08	7.75	6.57	-1
b	15641	Notch1	chr2	26481981	26482481	34182	-3.46	7.25e-40	3.47e-38	3.49	6.95	-1	0.86	0.295	0.605	5.25	6.11	34182	0	1.75	0.0049	0.0229	6.19	4.44	1	-5.65	1.53e-22	5.73e-21	0.08	5.74	-1	2.91	-3.49	5.76e-45	5.49e-44	5.24	8.73	-1	-1.87	8.15e-11	6.58e-10	4.97	6.84	-1	2.25	2.81e-07	2.03e-06	6.17	3.92	1	0.87	1.57e-05	5.66e-05	8.81	9.69	0
b	15642	Gm5507	chr18	53944110	53944610	-39711	-1.68	2.57e-05	5.9e-05	2.99	4.67	-1	2.99	0.00137	0.0339	1.17	4.16	-39711	0	-0.49	0.425	0.533	3.93	4.42	0	-2.5	3.32e-06	1.84e-05	3.24	5.74	-1	4.49	-1.18	0.00135	0.00224	4.64	5.82	-1	-0.16	0.713	0.849	5.53	5.68	0	2.76	2.1e-12	6.05e-11	7.37	4.61	1	-1.68	2.29e-12	1.91e-11	7.29	5.61	-1
b	15643	Atp8a1	chr5	67833761	67834261	13173	-1.64	3.85e-06	9.51e-06	3.56	5.2	-1	0.83	0.285	0.596	3.15	3.98	13173	0	0.69	0.212	0.312	4.14	3.44	0	-5.65	9.69e-23	3.67e-21	0.08	5.74	-1	2.91	-2.15	9.4e-22	3.7e-21	5.26	7.41	-1	-1.01	0.000232	0.000945	5.48	6.49	-1	1.31	0.0115	0.0234	4.35	3.04	1	0.24	0.357	0.457	7.24	7.49	0
b	15644	Gm13665	chr2	73064160	73064660	-52088	-4.23	7.7e-16	4.36e-15	0.9	5.13	-1	1.35	0.147	0.428	1.61	2.97	-52088	0	-1.07	0.3	0.407	3.11	4.18	0	-5.66	1.67e-17	3.78e-16	0.08	5.74	-1	2.91	-4.54	3.47e-11	8.92e-11	-0.11	4.43	-1	-5.93	3.13e-22	6.54e-21	-0.06	5.87	-1	3.5	4.36e-17	4.58e-15	7.37	3.87	1	-0.54	0.0905	0.147	6.58	6.05	0
b	15645	Gm6610	chr15	74918500	74919000	-5444	-1.77	9.67e-09	2.92e-08	4.52	6.29	-1	2.25	0.0248	0.158	2.38	4.63	-5444	0	-2.19	0.0309	0.0712	4.63	6.83	0	-3.68	1.26e-11	1.47e-10	2.06	5.74	-1	3.9	-2.33	1.4e-13	3.99e-13	6.11	8.44	-1	-1.45	7.71e-10	5.7e-09	6.08	7.53	-1	2.04	3.88e-08	3.51e-07	8	5.96	1	-0.26	0.238	0.328	7.35	7.09	0
b	15646	Gm6610	chr15	74919380	74919880	-4564	-1.31	0.000845	0.00169	3.23	4.54	-1	-0.95	0.19	0.488	5.48	4.53	-4564	0	-3.21	0.00111	0.0106	4.82	8.03	0	-3.68	1.26e-11	1.47e-10	2.06	5.74	-1	3.9	-2.33	1.4e-13	3.99e-13	6.11	8.44	-1	-1.45	7.71e-10	5.7e-09	6.08	7.53	-1	2.26	8.02e-09	8.66e-08	8.44	6.18	1	0.45	0.0197	0.0392	7.68	8.13	0
b	15647	Gm21726	chr13	90515825	90516325	-67004	-2.57	3.57e-30	7.69e-29	4.62	7.19	-1	0.35	0.569	0.793	6.82	7.17	-67004	0	-1.34	0.0905	0.16	7.3	8.64	0	-2.85	2.11e-11	2.38e-10	2.88	5.74	-1	4.31	-3.23	2.72e-42	2.32e-41	4.51	7.74	-1	-0.82	0.0433	0.103	5.11	5.93	0	2.53	1.57e-09	2.04e-08	9.62	7.09	1	0.14	0.404	0.505	9.96	10.1	0
b	15648	Slc16a7	chr10	125271323	125271823	117642	-1.02	0.000188	0.000401	4.68	5.69	-1	-0.47	0.569	0.793	5.55	5.08	117642	0	1.16	0.019	0.0505	5.31	4.15	1	-1.07	0.00684	0.0184	4.67	5.74	0	5.205	-1.94	2.51e-35	1.64e-34	7.19	9.13	-1	0.08	0.734	0.864	6.86	6.78	0	2.84	1.38e-10	2.39e-09	7.14	4.31	1	-0.48	0.0368	0.0677	7.41	6.92	0
b	15649	Cdkn1c	chr7	143446168	143446668	14382	-3.35	3.8e-08	1.09e-07	0.9	4.25	-1	1.55	0.0985	0.345	1.17	2.71	14382	0	-0.65	0.347	0.456	2.66	3.32	0	-5.65	2.46e-22	9.05e-21	0.08	5.74	-1	2.91	-2.13	0.0535	0.0753	-0.11	2.02	0	-1.5	1.24e-06	6.8e-06	4.82	6.32	-1	-1.39	0.0143	0.0283	2.15	3.54	-1	-0.09	0.597	0.685	5.69	5.6	0
b	15650	Nectin4	chr1	171375621	171376121	5522	-2.25	5.33e-20	4.58e-19	4.84	7.1	-1	-0.79	0.241	0.55	8.04	7.25	5522	0	1.83	0.000295	0.00532	7.59	5.76	1	-2.83	1.82e-12	2.34e-11	2.91	5.74	-1	4.325	-2.4	1.29e-27	6.33e-27	5.56	7.96	-1	-0.32	0.188	0.337	5.89	6.21	0	1.61	2.18e-05	9.64e-05	9.03	7.42	1	0.03	0.842	0.886	10.31	10.34	0
b	15651	Kcnh1	chr1	192197389	192197889	6615	-3.51	4.57e-14	2.18e-13	1.68	5.19	-1	-1.27	0.0434	0.217	6.39	5.12	6615	0	-0.58	0.478	0.583	5.63	6.21	0	-3.17	2.12e-12	2.71e-11	2.57	5.74	-1	4.155	-5.56	2.08e-21	8.05e-21	-0.11	5.45	-1	-0.95	0.000566	0.00216	5.07	6.02	0	0.51	0.329	0.411	3.42	2.92	0	-0.88	0.000507	0.00144	7.36	6.49	0
b	15652	Akr1c19	chr13	4233420	4233920	4720	-6.66	2.87e-46	2.26e-44	-0.04	6.62	-1	1.3	0.141	0.418	4.9	6.2	4720	0	2.41	0.000355	0.00586	6.28	3.88	1	-5.64	7.34e-14	1.12e-12	0.08	5.73	-1	2.905	-7.6	1.78e-70	4.62e-69	-0.11	7.49	-1	-3.55	7.3e-18	1.03e-16	2.61	6.15	-1	1.45	0.00519	0.0118	6.24	4.79	1	0.47	0.00243	0.00603	9.49	9.96	0
b	15653	Aoah	chr13	20801345	20801845	7232	-3.59	5.59e-13	2.41e-12	1.35	4.94	-1	2.52	0.0103	0.0987	1.52	4.04	7232	0	0.29	0.683	0.762	3.86	3.57	0	-3.21	5.45e-12	6.64e-11	2.52	5.73	-1	4.125	-4.23	7e-21	2.66e-20	1.58	5.82	-1	-1.25	0.0176	0.048	5.15	6.4	0	2.88	5.41e-09	6.09e-08	6.05	3.17	1	-1.31	6.08e-08	3.01e-07	6.89	5.59	-1
b	15654	Wdr5b	chr16	36054908	36055408	13718	-3.89	1.96e-16	1.18e-15	1.46	5.35	-1	1.57	0.0929	0.334	1.61	3.18	13718	0	1.12	0.0731	0.136	3.24	2.12	1	-5.65	1.28e-17	2.94e-16	0.08	5.73	-1	2.905	-3.94	3.26e-10	8.02e-10	3.55	7.49	-1	-0.92	0.000231	0.000942	5.53	6.46	0	0.04	0.891	0.918	3.28	3.24	0	-2	2.31e-12	1.92e-11	7	4.99	-1
b	15655	Gm17887	chr3	36446821	36447321	25245	-1.35	3.65e-06	9.03e-06	4.34	5.69	-1	2.71	0.00048	0.0188	3.02	5.72	25245	0	0.78	0.281	0.387	5.41	4.63	0	-5.65	3.31e-16	6.54e-15	0.08	5.73	-1	2.905	0.2	0.245	0.31	7.63	7.43	0	0.45	0.0875	0.186	6.59	6.13	0	1.56	4.91e-05	0.000199	7.58	6.02	1	-0.72	4.23e-05	0.000143	8.58	7.86	0
b	15656	Pabpc2	chr18	39701153	39701653	-71844	-1.6	3.48e-07	9.33e-07	4.23	5.83	-1	2.04	0.0204	0.142	4.03	6.07	-71844	0	2.57	0.000351	0.00583	6.09	3.52	1	-5.65	9.62e-23	3.65e-21	0.08	5.73	-1	2.905	-2.41	4.72e-29	2.45e-28	5.54	7.94	-1	-0.05	0.833	0.908	6.57	6.62	0	-0.29	0.592	0.667	5.06	5.34	0	-0.08	0.671	0.749	9.17	9.09	0
b	15657	Gm4908	chrX	47477689	47478189	5881	-4.59	8.74e-34	2.58e-32	1.85	6.44	-1	2.61	0.0141	0.117	2.97	5.57	5881	0	2.15	0.00153	0.0125	5.57	3.42	1	-5.65	1.85e-20	5.66e-19	0.08	5.73	-1	2.905	-6.02	7.97e-29	4.1e-28	-0.11	5.91	-1	-4.78	4.34e-10	3.29e-09	-0.06	4.72	-1	0.27	0.572	0.649	4.6	4.34	0	-3.3	2.85e-32	1.82e-30	8.29	4.99	-1
b	15658	Fmnl2	chr2	52861963	52862463	4103	-1.3	6.97e-06	1.68e-05	4.45	5.75	-1	3.38	0.00314	0.0523	1.43	4.81	4103	0	-0.37	0.613	0.703	4.82	5.19	0	-5.65	5.51e-22	1.97e-20	0.08	5.73	-1	2.905	-2.92	0.000799	0.00136	-0.11	2.81	-1	-0.87	0.00107	0.00389	5.74	6.61	0	-0.35	0.512	0.593	4.63	4.98	0	-0.49	0.00734	0.0163	8.13	7.64	0
b	15659	Add3	chr19	53105254	53105754	-34691	-3.41	8.86e-30	1.84e-28	3.16	6.57	-1	1.02	0.222	0.527	4.32	5.34	-34691	0	1.08	0.118	0.197	5.43	4.35	1	-1.9	2.94e-08	2.22e-07	3.83	5.73	-1	4.78	-6.99	3.73e-51	4.47e-50	-0.11	6.88	-1	-0.59	0.0528	0.122	5.6	6.19	0	0.18	0.661	0.728	4.14	3.96	0	-0.35	0.132	0.203	7.36	7.01	0
b	15660	Nr3c2	chr8	76987830	76988330	88388	-2.31	1.41e-08	4.21e-08	2.67	4.98	-1	-0.26	0.768	0.892	4.33	4.07	88388	0	0.96	0.282	0.388	4.25	3.29	0	-2.87	1.84e-05	9.08e-05	2.87	5.73	-1	4.3	-5.33	2.43e-29	1.27e-28	0.81	6.14	-1	-0.65	0.105	0.215	5.37	6.02	0	-0.51	0.38	0.464	3.23	3.74	0	0.87	8.07e-05	0.000261	6.85	7.72	0
b	15661	Ctsc	chr7	88271488	88271988	-6097	-4.4	3.14e-19	2.51e-18	1.02	5.42	-1	0.64	0.564	0.79	4.86	5.51	-6097	0	0.75	0.277	0.383	5.71	4.96	0	-5.65	3.31e-16	6.54e-15	0.08	5.73	-1	2.905	-5.85	3.76e-66	8.18e-65	1.77	7.62	-1	-3.12	5.12e-09	3.53e-08	3.29	6.41	-1	2.93	1.23e-14	6.65e-13	8.04	5.1	1	0.06	0.738	0.804	9.2	9.26	0
b	15662	Uhrf1bp1l	chr10	89751038	89751538	6047	-1.69	1.15e-11	4.41e-11	4.61	6.3	-1	0.19	0.78	0.898	5.67	5.85	6047	0	1.6	0.0337	0.0757	6	4.4	1	-2.06	6.99e-07	4.32e-06	3.67	5.73	-1	4.7	-1.14	2.77e-08	6.21e-08	7.25	8.39	-1	-0.18	0.439	0.621	6.27	6.45	0	-0.24	0.607	0.68	4.85	5.09	0	-0.28	0.142	0.214	8.87	8.58	0
b	15663	Srcin1	chr11	97589194	97589694	-13008	-1.8	1.21e-12	5.06e-12	4.79	6.59	-1	0.45	0.544	0.779	4.79	5.25	-13008	0	2.74	1.59e-05	0.00155	5.54	2.79	1	-1.98	0.00147	0.00496	3.75	5.73	-1	4.74	-3.45	3.65e-49	4.07e-48	4.6	8.05	-1	-0.41	0.0944	0.197	5.73	6.14	0	-0.72	0.113	0.168	3.98	4.69	0	-1.86	4.44e-18	6.76e-17	8.01	6.14	-1
b	15664	Lrrc8d	chr5	105648691	105649191	-50778	-3.71	3.44e-47	2.87e-45	3.48	7.19	-1	0.39	0.632	0.825	5.78	6.17	-50778	0	-1.57	0.0893	0.159	6.28	7.84	0	-1.39	9.71e-06	5e-05	4.34	5.73	-1	5.035	-1.72	1.17e-13	3.36e-13	6.31	8.03	-1	-1.45	2.7e-07	1.59e-06	5.05	6.5	-1	1.48	0.000458	0.00142	7.88	6.41	1	-1.3	2.9e-13	2.67e-12	9.02	7.72	-1
b	15665	Myf5	chr10	107467776	107468276	17858	-1.77	6.48e-17	4.09e-16	5.81	7.59	-1	0.56	0.322	0.629	6.88	7.44	17858	0	1.85	0.00039	0.00618	7.35	5.5	1	-2.41	4.02e-07	2.58e-06	3.32	5.73	-1	4.525	-3.44	2.02e-18	7.02e-18	3.06	6.51	-1	-0.2	0.562	0.73	5.37	5.57	0	-1.03	0.0075	0.0162	5.56	6.59	-1	-1.17	1.87e-09	1.12e-08	10.05	8.88	-1
b	15666	Mcidas	chr13	113000525	113001025	6680	-2.59	2.17e-22	2.34e-21	3.9	6.48	-1	-0.78	0.257	0.568	6.54	5.76	6680	0	2.49	1.22e-05	0.00143	6.1	3.61	1	-3.67	1.59e-16	3.26e-15	2.06	5.73	-1	3.895	-7.22	1.23e-56	1.82e-55	-0.11	7.11	-1	-0.95	0.00139	0.00494	5.12	6.07	0	-0.52	0.305	0.387	3.8	4.33	0	0.27	0.146	0.219	8.17	8.44	0
b	15667	Cmtm8	chr9	114885820	114886320	-41664	-1.57	2.51e-08	7.35e-08	4.22	5.79	-1	-1.28	0.0422	0.214	6.79	5.52	-41664	0	2.15	1.23e-05	0.00143	6.04	3.89	1	-2.47	1.38e-11	1.6e-10	3.26	5.73	-1	4.495	-6.49	5.03e-36	3.38e-35	-0.11	6.38	-1	-0.47	0.0589	0.134	5.76	6.24	0	0.61	0.271	0.35	5.88	5.28	0	0.89	3.42e-07	1.54e-06	8.12	9.01	0
b	15668	Itga7	chr10	128929958	128930458	-3360	-1.3	7.55e-24	9.33e-23	6.81	8.11	-1	2.01	0.00145	0.0352	4.67	6.68	-3360	0	2.17	0.000359	0.0059	6.52	4.35	1	-1.78	6.79e-08	4.85e-07	3.94	5.73	-1	4.835	-2.13	1.7e-23	7.14e-23	5.52	7.66	-1	0.19	0.418	0.6	6.45	6.26	0	-1.09	0.00827	0.0176	4.87	5.97	-1	-2.33	2.74e-24	7.71e-23	8.5	6.17	-1
b	15669	Hadh	chr3	131266627	131267127	4974	-1.23	1.2e-08	3.58e-08	5.33	6.56	-1	1.83	0.0221	0.149	4.74	6.58	4974	0	0.74	0.358	0.467	6.54	5.81	0	-3.35	2.78e-14	4.46e-13	2.38	5.73	-1	4.055	-4.3	5.02e-32	2.9e-31	2.75	7.04	-1	0.02	0.925	0.957	6.25	6.23	0	-0.87	0.0216	0.0403	5.06	5.92	0	-2.43	3.45e-17	4.81e-16	8.78	6.35	-1
b	15670	Cdh26	chr2	178596640	178597140	166109	-5.65	2.39e-40	1.18e-38	1.02	6.67	-1	0.31	0.763	0.89	3.93	4.24	166109	0	0.86	0.217	0.317	4.34	3.49	0	-5.65	2.19e-14	3.54e-13	0.08	5.73	-1	2.905	-7.43	2.01e-61	3.59e-60	-0.11	7.32	-1	-4.52	1.31e-23	3.19e-22	1.74	6.26	-1	1.38	0.0167	0.0324	3.86	2.48	1	0.07	0.705	0.777	7.59	7.67	0
b	15671	Rmi2	chr16	10838418	10838918	3359	-2.57	2.98e-14	1.45e-13	3.34	5.9	-1	0.46	0.597	0.807	5.89	6.35	3359	0	0.25	0.703	0.778	6.57	6.32	0	-5.64	1.07e-20	3.37e-19	0.08	5.72	-1	2.9	-4.96	5.3e-70	1.36e-68	3.27	8.23	-1	-1.21	9.28e-05	0.000401	4.92	6.13	-1	3.36	6.43e-16	4.89e-14	9.36	6	1	0.61	0.000343	0.000999	9.08	9.69	0
b	15672	Ddx39b	chr17	35244850	35245350	3104	-4.48	1.17e-58	2.38e-56	2.88	7.36	-1	3.02	0.00394	0.0588	2.25	5.27	3104	0	2.01	0.00422	0.0212	5.26	3.25	1	-5.63	4.44e-21	1.45e-19	0.08	5.72	-1	2.9	-3.38	8.84e-47	8.99e-46	5.3	8.68	-1	-2.3	3.6e-16	4.42e-15	4.46	6.75	-1	2.94	6.79e-12	1.68e-10	7.1	4.16	1	-2.19	1.89e-18	3.01e-17	7.85	5.67	-1
b	15673	Crmp1	chr5	37196647	37197147	-44793	-3.27	1.17e-47	1.01e-45	4.6	7.87	-1	0.73	0.388	0.68	5.74	6.48	-44793	0	1.72	0.00754	0.0288	6.63	4.91	1	-5.64	4.42e-21	1.44e-19	0.08	5.72	-1	2.9	-4.6	3.27e-11	8.42e-11	-0.11	4.49	-1	-1.29	0.000801	0.00297	5.19	6.49	-1	-0.26	0.551	0.629	4.99	5.25	0	-3.04	3.21e-34	2.55e-32	8.97	5.93	-1
b	15674	Gramd1b	chr9	40574952	40575452	-43569	-1.07	0.000207	0.000441	4.36	5.43	-1	-0.77	0.289	0.6	6.48	5.71	-43569	0	-0.78	0.343	0.452	6.09	6.87	0	-1.66	0.00116	0.00403	4.06	5.72	-1	4.89	-2.32	6.9e-14	2e-13	3.7	6.01	-1	0.08	0.68	0.824	5.88	5.79	0	2.83	1.47e-08	1.48e-07	9.6	6.78	1	0.15	0.423	0.523	9	9.15	0
b	15675	Nhlrc3	chr3	53453321	53453821	9511	-2.72	1.23e-18	9.26e-18	3.47	6.19	-1	4.13	0.000114	0.00843	1.05	5.18	9511	1	2.2	0.000988	0.00992	4.92	2.72	1	-4.3	8.98e-18	2.1e-16	1.43	5.72	-1	3.575	-1.94	8.08e-15	2.43e-14	5.46	7.4	-1	-0.99	0.000168	0.000702	5.41	6.39	0	1.37	0.00564	0.0126	4.37	2.99	1	-3.34	1.82e-30	9.58e-29	7.53	4.2	-1
b	15676	Dctn4	chr18	60523521	60524021	-2164	-1.51	6.8e-12	2.66e-11	5.24	6.75	-1	-0.24	0.717	0.867	5.78	5.54	-2164	0	-0.6	0.26	0.365	5.67	6.27	0	-0.64	0.103	0.182	5.07	5.72	0	5.395	-0.37	0.0368	0.0528	8.26	8.64	0	0.14	0.653	0.804	6.56	6.42	0	2.93	1.58e-16	1.41e-14	8.54	5.61	1	-0.24	0.236	0.326	7.55	7.31	0
b	15677	Trim13	chr14	61601309	61601809	3062	-1.33	0.000117	0.000255	3.87	5.2	-1	-0.54	0.498	0.754	5	4.46	3062	0	0.61	0.259	0.363	4.7	4.09	0	0.51	0.0575	0.109	6.23	5.72	0	5.975	-0.64	0.00219	0.00357	7.19	7.83	0	-0.01	0.978	0.988	6.2	6.21	0	0.28	0.475	0.558	5.06	4.78	0	0.6	0.00278	0.00682	7.53	8.12	0
b	15678	Gm7802	chr9	69439685	69440185	-2438	-3.19	2.89e-23	3.36e-22	3.03	6.22	-1	0.42	0.6	0.809	4.79	5.21	-2438	0	-0.23	0.759	0.824	5.46	5.69	0	-4.07	2.64e-17	5.85e-16	1.65	5.72	-1	3.685	-2.62	6.18e-21	2.36e-20	4.44	7.07	-1	-2.19	3.8e-11	3.14e-10	3.83	6.02	-1	3.97	4.06e-25	3.21e-22	10.09	6.12	1	-0.72	0.000616	0.00172	8.47	7.74	0
b	15679	Gm18422	chr6	100162995	100163495	-83734	-3.29	4.05e-18	2.88e-17	2.41	5.7	-1	-0.17	0.795	0.906	6.06	5.9	-83734	0	-2.48	6.09e-05	0.00255	6.02	8.5	-1	-1.89	8.82e-08	6.23e-07	3.83	5.72	-1	4.775	-1.73	0.0989	0.134	-0.11	1.62	0	-1.25	0.000349	0.00138	4.38	5.63	-1	1.82	7.7e-07	4.94e-06	8.12	6.3	1	0.55	0.00121	0.00319	8.39	8.94	0
b	15680	Snx7	chr3	117861824	117862324	6612	-4.09	6.97e-43	4.22e-41	3.28	7.36	-1	1.73	0.0575	0.255	4.74	6.46	6612	0	2.16	0.000176	0.00413	6.54	4.38	1	-5.64	2.53e-22	9.28e-21	0.08	5.72	-1	2.9	-4.57	2.64e-51	3.19e-50	3.36	7.94	-1	-1.55	2.09e-07	1.24e-06	4.72	6.27	-1	0.23	0.544	0.623	5.46	5.23	0	-2.3	1.37e-36	1.4e-34	9.64	7.34	-1
b	15681	Cbx8	chr11	119059250	119059750	-18281	-2.29	1.58e-06	4.02e-06	2.44	4.73	-1	-0.76	0.256	0.566	5.84	5.08	-18281	0	0.7	0.308	0.416	5.55	4.85	0	-2.96	4.42e-07	2.82e-06	2.76	5.72	-1	4.24	-7.13	3.42e-55	4.78e-54	-0.11	7.02	-1	-1.12	1.36e-05	6.57e-05	5.49	6.61	-1	1.01	0.0421	0.0718	5.46	4.44	0	-0.57	0.00413	0.00976	7.71	7.14	0
b	15682	Rdh7	chr10	127881016	127881516	7301	-4.42	7.84e-34	2.32e-32	2.46	6.88	-1	2.12	0.0877	0.324	3.02	5.13	7301	0	3.01	5.59e-05	0.00245	5.21	2.19	1	-5.64	5.74e-22	2.05e-20	0.08	5.72	-1	2.9	-7.61	1.62e-95	1.34e-93	0.53	8.14	-1	-4.95	5.57e-26	1.77e-24	1.14	6.09	-1	1.43	0.00748	0.0161	4.05	2.62	1	0.22	0.204	0.289	8.58	8.8	0
b	15683	Cenpb	chr2	131176470	131176970	3097	-2.25	7.7e-10	2.54e-09	3.03	5.28	-1	-1.6	0.0257	0.161	6.73	5.13	3097	0	1.19	0.0114	0.0366	5.8	4.6	1	-2.8	9.95e-05	0.000433	2.92	5.72	-1	4.32	-1.42	6.71e-13	1.86e-12	6.06	7.48	-1	-1.07	2.22e-05	0.000105	5.66	6.73	-1	2.48	2.18e-08	2.1e-07	5.97	3.49	1	1.33	1.3e-12	1.11e-11	8.05	9.38	1
b	15684	Galnt17	chr5	131515858	131516358	-207361	-2.35	4.37e-14	2.09e-13	3.68	6.03	-1	-1.85	0.00213	0.0431	7.7	5.85	-207361	0	-0.48	0.547	0.645	6.56	7.04	0	-2.82	1.04e-12	1.38e-11	2.91	5.72	-1	4.315	-5.96	3.57e-26	1.66e-25	-0.11	5.85	-1	-1.24	1.27e-05	6.19e-05	5.07	6.3	-1	-0.13	0.773	0.823	5.1	5.23	0	0	0.974	0.982	8.87	8.87	0
b	15685	Cldn3	chr5	134967115	134967615	-18599	-4.57	8.87e-16	4.99e-15	0.51	5.08	-1	-1.03	0.309	0.618	5.57	4.54	-18599	0	1.84	0.00148	0.0123	5.12	3.28	1	-5.63	1.64e-22	6.1e-21	0.08	5.72	-1	2.9	-9.26	4.79e-147	9.88e-144	-0.11	9.15	-1	-6.27	1.03e-38	4.08e-36	0.66	6.93	-1	0.58	0.246	0.323	4.2	3.62	0	0.58	0.0433	0.0781	8.4	8.99	0
b	15686	Eps8l2	chr7	141361495	141361995	22615	-2.1	1.83e-06	4.64e-06	2.79	4.9	-1	-1.53	0.0222	0.149	6.31	4.79	22615	0	-0.19	0.844	0.889	5.44	5.62	0	-5.64	2.62e-16	5.23e-15	0.08	5.72	-1	2.9	-0.76	0.000167	0.000299	6.19	6.95	0	-1.92	5.44e-08	3.42e-07	4	5.92	-1	-0.01	0.978	0.983	5.8	5.81	0	0.8	6.48e-06	2.46e-05	7.99	8.79	0
b	15687	Gm15739	chr5	146251961	146252461	3410	-1.47	3.4e-07	9.12e-07	4.24	5.71	-1	0.08	0.868	0.941	5.12	5.21	3410	0	-0.35	0.646	0.732	5.39	5.74	0	-3.19	4.37e-13	6.07e-12	2.53	5.72	-1	4.125	-1.32	1.27e-10	3.19e-10	7.08	8.4	-1	0.07	0.768	0.888	6.7	6.62	0	-0.34	0.391	0.476	5.13	5.47	0	-0.12	0.533	0.627	8.48	8.36	0
b	15688	Tmem189	chr2	167775278	167775778	-85456	-1.5	9.44e-17	5.85e-16	5.67	7.17	-1	0.69	0.281	0.592	5.32	6.01	-85456	0	-2.31	0.0095	0.0328	5.99	8.3	0	-1.77	7.2e-08	5.14e-07	3.94	5.72	-1	4.83	-0.69	8.61e-05	0.000158	7.55	8.24	0	0.16	0.559	0.727	6.07	5.9	0	3.74	1.45e-09	1.91e-08	12.38	8.64	1	-0.48	0.00619	0.014	9.23	8.75	0
b	15689	Camsap3	chr8	3594382	3594882	7089	-4.38	1.16e-55	1.83e-53	2.99	7.38	-1	3.82	0.00285	0.0498	1.81	5.63	7089	0	2.64	0.000214	0.00451	5.79	3.15	1	-5.63	6.23e-20	1.82e-18	0.08	5.71	-1	2.895	-4.78	5.29e-61	9.25e-60	3.23	8.01	-1	-1.94	2.12e-09	1.51e-08	3.99	5.93	-1	0.37	0.395	0.48	4.37	4	0	-2.98	4.99e-21	1.03e-19	7.93	4.95	-1
b	15690	Gm13220	chr2	9574102	9574602	-1234	-1.31	0.000821	0.00165	3.38	4.68	-1	0.73	0.245	0.555	4.51	5.24	-1234	0	0.93	0.171	0.264	5.16	4.22	0	-5.63	6.15e-22	2.19e-20	0.08	5.71	-1	2.895	-0.23	0.87	0.884	-0.11	0.12	0	-0.68	0.00125	0.00448	6.49	7.17	0	-0.57	0.221	0.296	4.29	4.86	0	0	0.969	0.979	7.27	7.27	0
b	15691	Gm13220	chr2	9574642	9575142	-694	-2.06	2.06e-19	1.68e-18	4.81	6.87	-1	2.77	0.00249	0.0466	2.77	5.54	-694	0	2.27	0.00146	0.0122	5.54	3.28	1	-5.63	6.15e-22	2.19e-20	0.08	5.71	-1	2.895	-0.23	0.87	0.884	-0.11	0.12	0	-0.68	0.00125	0.00448	6.49	7.17	0	-0.43	0.517	0.598	3.65	4.08	0	-1.59	6.01e-11	4.26e-10	7.4	5.81	-1
b	15692	Rmi2	chr16	10849840	10850340	14781	-1.54	8.7e-07	2.26e-06	4.57	6.1	-1	-0.11	0.849	0.932	6.6	6.49	14781	0	0.06	0.927	0.95	6.52	6.46	0	-1.93	3.8e-06	2.1e-05	3.78	5.71	-1	4.745	-2.25	9.97e-19	3.51e-18	5.18	7.42	-1	-0.05	0.922	0.956	6.62	6.67	0	-0.6	0.151	0.215	5.34	5.94	0	0.44	0.0116	0.0245	8.84	9.28	0
b	15693	Fam84a	chr12	14315607	14316107	-163553	-2.76	4.83e-16	2.79e-15	3.2	5.96	-1	-0.72	0.258	0.569	6.42	5.7	-163553	0	0	0.97	0.98	6.01	6.02	0	-2.75	2.59e-05	0.000125	2.97	5.71	-1	4.34	-3.92	8.58e-18	2.91e-17	1.77	5.69	-1	-0.9	0.078	0.169	6.05	6.95	0	0.24	0.614	0.687	4.66	4.42	0	0.35	0.044	0.0791	7.98	8.33	0
b	15694	Fam84a	chr12	14316324	14316824	-164270	-2.87	1.31e-12	5.49e-12	2.52	5.39	-1	0.33	0.639	0.829	4.65	4.97	-164270	0	0.53	0.495	0.599	5.11	4.58	0	-2.75	2.59e-05	0.000125	2.97	5.71	-1	4.34	-3.92	8.58e-18	2.91e-17	1.77	5.69	-1	-0.9	0.078	0.169	6.05	6.95	0	0.42	0.382	0.466	4.1	3.68	0	-0.66	0.0137	0.0285	8.12	7.46	0
b	15695	Abca3	chr17	24362521	24363021	10571	-3.56	5.17e-12	2.04e-11	1.62	5.18	-1	1.39	0.0924	0.333	3.39	4.79	10571	0	2	0.000851	0.00916	4.79	2.79	1	-5.63	4.27e-22	1.54e-20	0.08	5.71	-1	2.895	-4.57	8.02e-68	1.87e-66	3.48	8.05	-1	-2.54	3.52e-18	5.09e-17	4.15	6.69	-1	-0.11	0.951	0.964	3.52	3.64	0	1.14	0.063	0.108	7.66	8.79	0
b	15696	Pip5k1b	chr19	24537576	24538076	17796	-2.06	6.01e-13	2.59e-12	4.16	6.22	-1	2.45	0.00234	0.0452	2.85	5.29	17796	0	1.73	0.0233	0.0582	5.16	3.43	1	-4.06	2.61e-17	5.78e-16	1.65	5.71	-1	3.68	-2.06	7e-16	2.19e-15	5.24	7.3	-1	0.23	0.417	0.6	6.4	6.17	0	-0.43	0.514	0.595	3.43	3.86	0	-1.22	1.74e-06	7.11e-06	7.43	6.21	-1
b	15697	Il33	chr19	29879142	29879642	-45472	-5.1	7.32e-65	2.5e-62	2.31	7.41	-1	2.6	0.016	0.125	3.17	5.77	-45472	0	2.21	0.00394	0.0205	5.67	3.46	1	-5.63	6.23e-20	1.82e-18	0.08	5.71	-1	2.895	-7.19	5.07e-47	5.21e-46	-0.11	7.08	-1	-2.22	1.01e-08	6.79e-08	3.89	6.11	-1	0.25	0.601	0.675	4.43	4.18	0	-1.23	4.64e-10	2.97e-09	8.52	7.29	-1
b	15698	Ddhd1	chr14	45667131	45667631	-8988	-5.68	1.37e-34	4.28e-33	0.59	6.27	-1	2.27	0.0573	0.254	3.02	5.29	-8988	0	-0.31	0.634	0.721	5.41	5.72	0	-5.62	9.27e-21	2.94e-19	0.08	5.71	-1	2.895	-4.41	1.42e-58	2.27e-57	3.42	7.84	-1	-3.48	2.23e-20	3.87e-19	2.7	6.18	-1	4.56	5.48e-27	6.55e-24	9.38	4.82	1	-2.42	3.41e-21	7.13e-20	7.96	5.55	-1
b	15699	Dcaf11	chr14	55556969	55557469	-2537	-1.46	6.08e-14	2.87e-13	5.51	6.97	-1	-0.7	0.218	0.523	6.65	5.95	-2537	0	-0.66	0.271	0.376	6.12	6.78	0	-0.65	0.0418	0.0834	5.06	5.71	0	5.385	-0.44	0.0045	0.00714	8.25	8.68	0	0.39	0.1	0.207	6.49	6.1	0	1.45	4.81e-06	2.53e-05	9.17	7.72	1	0.08	0.607	0.694	9.04	9.13	0
b	15700	Ltb4r1	chr14	55768502	55769002	2540	-2.53	2.1e-16	1.26e-15	3.96	6.49	-1	1.01	0.315	0.623	3.84	4.85	2540	0	1.3	0.0591	0.115	5.1	3.8	1	-1.97	4.17e-08	3.08e-07	3.74	5.71	-1	4.725	-4.3	9.68e-58	1.5e-56	3.64	7.93	-1	-1.45	6.08e-08	3.8e-07	5.23	6.68	-1	3.39	2.55e-09	3.13e-08	8.1	4.7	1	-0.91	0.000121	0.000382	8.29	7.38	0
b	15701	Sh3rf1	chr8	61203462	61203962	-19910	-3.58	2.26e-47	1.9e-45	3.74	7.32	-1	2.7	0.0152	0.121	3.6	6.3	-19910	0	2.5	0.000189	0.00425	6.28	3.78	1	-5.62	3.57e-17	7.79e-16	0.08	5.71	-1	2.895	-7.6	6.51e-69	1.59e-67	-0.11	7.49	-1	-0.85	0.00433	0.0138	5.64	6.49	0	0.43	0.316	0.399	4.71	4.29	0	-2.49	8.33e-14	8.13e-13	9.39	6.89	-1
b	15702	Psma3	chr12	70985142	70985642	10521	-1.98	1.12e-20	1.04e-19	5.12	7.1	-1	2.01	0.00676	0.0789	4.6	6.61	10521	0	1.78	0.00183	0.0138	6.46	4.69	1	-2.95	7.77e-07	4.77e-06	2.76	5.71	-1	4.235	0.48	0.0602	0.0839	6.69	6.21	0	-0.54	0.0434	0.104	6.13	6.67	0	-0.24	0.503	0.584	5.91	6.15	0	-4.03	2.98e-70	1.02e-66	10.31	6.28	-1
b	15703	Susd2	chr10	75676719	75677219	-32711	-1.61	1.58e-15	8.69e-15	5.82	7.44	-1	0.19	0.747	0.882	6.39	6.58	-32711	0	-0.27	0.665	0.747	6.54	6.81	0	-1.53	3.01e-06	1.69e-05	4.18	5.71	-1	4.945	-2.26	2.44e-20	9.13e-20	7.02	9.28	-1	0.13	0.516	0.691	7.04	6.9	0	2.62	1.25e-13	5.22e-12	9.15	6.52	1	-0.38	0.023	0.0449	9.35	8.97	0
b	15704	Gm10286	chr8	94967126	94967626	2130	-1.71	2.91e-28	5.37e-27	6.48	8.19	-1	0.4	0.525	0.769	6.69	7.1	2130	0	1.53	0.0064	0.0264	7.15	5.62	1	-1.55	0.000324	0.00128	4.17	5.71	-1	4.94	-1.24	5.77e-10	1.4e-09	7.91	9.15	-1	0.42	0.0871	0.185	6.64	6.22	0	0.57	0.0885	0.136	6.63	6.06	0	-0.88	4.38e-07	1.94e-06	9.5	8.61	0
b	15705	Bmp3	chr5	98844642	98845142	-9273	-2.61	4.67e-11	1.7e-10	2.75	5.36	-1	-0.66	0.396	0.685	5.3	4.64	-9273	0	1.23	0.0392	0.0847	4.95	3.72	1	-5.62	3.57e-17	7.79e-16	0.08	5.71	-1	2.895	-6.55	7.33e-40	5.7e-39	-0.11	6.44	-1	-1.22	0.000258	0.00104	4.97	6.19	-1	0.11	0.818	0.86	4.02	3.91	0	-0.73	0.00069	0.0019	7.73	7	0
b	15706	Slc25a39	chr11	102404728	102405228	2718	-6.06	6.33e-70	3.09e-67	1.26	7.32	-1	1.95	0.0885	0.325	2.79	4.74	2718	0	1.85	0.00793	0.0296	4.89	3.04	1	-5.62	1.35e-20	4.19e-19	0.08	5.71	-1	2.895	-6.65	5.47e-42	4.61e-41	-0.11	6.54	-1	-6.54	1.09e-35	1.93e-33	-0.06	6.48	-1	0.13	0.721	0.78	3.62	3.49	0	-2.03	3.51e-14	3.55e-13	7.14	5.12	-1
b	15707	Gm11687	chr2	144101458	144101958	41415	-1.45	1.28e-06	3.28e-06	4.1	5.55	-1	1.23	0.104	0.356	4.07	5.3	41415	0	1.6	0.0153	0.0438	5.07	3.47	1	-5.03	1.91e-19	5.27e-18	0.68	5.71	-1	3.195	-6.04	6.73e-29	3.47e-28	-0.11	5.93	-1	-1.12	0.000367	0.00145	4.67	5.78	-1	0.3	0.545	0.623	3.9	3.6	0	-1.15	1.01e-06	4.28e-06	7.65	6.5	-1
b	15708	Tox	chr4	6945949	6946449	45108	-6.48	2.62e-41	1.4e-39	-0.04	6.44	-1	-0.53	0.523	0.769	6.53	6	45108	0	1.2	0.04	0.086	6.28	5.07	1	-5.61	4.41e-22	1.59e-20	0.08	5.7	-1	2.89	-7.58	5.15e-65	1.07e-63	-0.11	7.47	-1	-3.89	7.11e-17	9.2e-16	2	5.89	-1	0.51	0.242	0.318	4.74	4.23	0	0.06	0.704	0.777	9.19	9.25	0
b	15709	Tacc1	chr8	25194564	25195064	61524	-1.09	2.47e-06	6.18e-06	5.13	6.22	-1	-0.66	0.333	0.638	6.42	5.76	61524	0	1.83	0.000428	0.00652	6.02	4.19	1	-2.38	1.29e-07	8.87e-07	3.31	5.7	-1	4.505	-2.83	9.96e-13	2.74e-12	2.7	5.53	-1	-0.57	0.0246	0.0642	5.96	6.53	0	-0.42	0.355	0.439	3.97	4.39	0	-1.75	7.17e-13	6.32e-12	7.77	6.01	-1
b	15710	Slc16a10	chr10	40125114	40125614	16644	-5.43	2.11e-21	2.07e-20	-0.04	5.39	-1	-0.96	0.326	0.632	5.78	4.82	16644	0	-0.09	0.874	0.912	5.45	5.54	0	-5.61	1.27e-14	2.11e-13	0.08	5.7	-1	2.89	-2.25	0.000739	0.00126	1.58	3.84	-1	-6.06	3.8e-27	1.39e-25	-0.06	6	-1	3.99	4.25e-20	9.37e-18	10.09	6.09	1	-0.31	0.0958	0.154	7.8	7.49	0
b	15711	F11	chr8	45274527	45275027	-12496	-3.12	2.24e-15	1.21e-14	2.7	5.81	-1	3.72	0.00246	0.0464	0.52	4.24	-12496	0	2.51	0.000897	0.00939	4.27	1.76	1	-5.61	1.46e-21	5.01e-20	0.08	5.7	-1	2.89	-6.63	1.14e-39	8.77e-39	-0.11	6.52	-1	-3.14	2.18e-16	2.72e-15	2.98	6.12	-1	-0.17	0.745	0.801	3.06	3.23	0	-1.37	1.29e-05	4.71e-05	6.88	5.51	-1
b	15712	Noct	chr3	50978580	50979080	-245367	-1.49	3.43e-13	1.51e-12	5.6	7.1	-1	-0.07	0.949	0.978	5.73	5.66	-245367	0	1.63	0.0046	0.0221	5.81	4.18	1	-2.11	1.72e-05	8.54e-05	3.6	5.7	-1	4.65	-7.72	5.8e-73	1.69e-71	-0.11	7.61	-1	-1.04	2.61e-05	0.000122	5.65	6.69	-1	-0.52	0.206	0.279	4.62	5.14	0	-0.78	0.000601	0.00168	8.55	7.77	0
b	15713	Noct	chr3	50979444	50979944	-244503	-2.3	8.82e-09	2.67e-08	2.81	5.11	-1	1.43	0.178	0.473	2.38	3.81	-244503	0	2.21	0.00143	0.0121	3.9	1.68	1	-2.11	1.72e-05	8.54e-05	3.6	5.7	-1	4.65	-7.72	5.8e-73	1.69e-71	-0.11	7.61	-1	-1.04	2.61e-05	0.000122	5.65	6.69	-1	-0.28	0.633	0.703	2.36	2.64	0	-1.76	2.69e-12	2.22e-11	7.01	5.26	-1
b	15714	Snx10	chr6	51509221	51509721	-14180	-1.75	2.11e-05	4.9e-05	3.2	4.94	-1	-0.55	0.346	0.649	5.51	4.96	-14180	0	-1.61	0.00654	0.0267	4.89	6.5	0	0.36	0.325	0.494	6.06	5.7	0	5.88	-0.23	0.87	0.884	-0.11	0.12	0	0.08	0.938	0.965	5.06	4.98	0	3.54	9.66e-18	1.2e-15	8.19	4.65	1	0.02	0.854	0.895	7.37	7.39	0
b	15715	Prdm6	chr18	53568028	53568528	103482	-2.77	6.18e-13	2.66e-12	2.63	5.4	-1	-0.24	0.785	0.901	4.77	4.53	103482	0	0.37	0.578	0.673	4.8	4.43	0	-5.62	3.8e-21	1.24e-19	0.08	5.7	-1	2.89	-5.11	1.25e-15	3.87e-15	-0.11	5	-1	-0.73	0.0517	0.12	4.78	5.51	0	-0.68	0.272	0.351	2.97	3.66	0	-0.59	0.0141	0.0292	6.77	6.18	0
b	15716	Lmnb1	chr18	56715689	56716189	7876	-1.1	0.00369	0.0069	3.58	4.67	-1	-0.97	0.154	0.437	6.62	5.65	7876	0	0.84	0.108	0.183	6.08	5.24	0	-1.57	3.65e-06	2.02e-05	4.12	5.7	-1	4.91	-2.23	1.29e-20	4.87e-20	5.2	7.42	-1	-0.45	0.104	0.213	6.35	6.8	0	-0.23	0.513	0.594	5.6	5.82	0	-0.11	0.554	0.647	8.48	8.37	0
b	15717	Dnah9	chr11	66344684	66345184	-176133	-2.42	3.21e-29	6.4e-28	4.86	7.28	-1	1.88	0.00854	0.0891	4.64	6.52	-176133	0	1.63	0.00695	0.0275	6.36	4.73	1	-2.31	4.42e-10	4.24e-09	3.4	5.7	-1	4.55	-4.54	2.56e-34	1.61e-33	2.08	6.62	-1	-0.03	0.964	0.98	5.46	5.49	0	0.14	0.689	0.753	5.22	5.08	0	-0.08	0.674	0.752	9.15	9.06	0
b	15718	Arid5b	chr10	68247467	68247967	30773	-1.39	2.02e-05	4.69e-05	3.91	5.3	-1	-0.66	0.273	0.583	5.91	5.26	30773	0	-0.18	0.778	0.838	5.46	5.63	0	-1.01	0.0114	0.0281	4.7	5.7	0	5.2	-2.85	3.38e-31	1.89e-30	4.88	7.73	-1	-0.51	0.0562	0.129	5.76	6.27	0	1.51	0.00045	0.00139	6.09	4.57	1	0.76	0.000117	0.00037	7.72	8.48	0
b	15719	Poldip2	chr11	78523570	78524070	11377	-1.42	3.97e-19	3.14e-18	5.99	7.41	-1	0.54	0.374	0.669	6.04	6.57	11377	0	1.28	0.0776	0.142	6.55	5.27	1	-1.88	0.018	0.0413	3.81	5.7	0	4.755	-0.24	0.128	0.17	9.16	9.4	0	-0.03	0.871	0.925	7.71	7.74	0	-2.07	1.66e-10	2.81e-09	5.71	7.78	-1	-0.4	0.0408	0.0741	9.66	9.25	0
b	15720	Map4k3	chr17	80732156	80732656	-3671	-3.39	1.73e-15	9.45e-15	2.21	5.6	-1	1.08	0.166	0.456	4.02	5.11	-3671	0	1.03	0.119	0.198	5.23	4.19	1	-4.63	2.97e-17	6.53e-16	1.07	5.7	-1	3.385	-3.86	4.78e-51	5.72e-50	3.88	7.74	-1	-1.21	0.00253	0.0085	5.03	6.24	-1	1.31	0.00401	0.0094	4.81	3.5	1	-0.84	8.67e-06	3.23e-05	8.13	7.29	0
b	15721	Cox18	chr5	90199877	90200377	23624	-1.14	0.000611	0.00124	4.39	5.53	-1	-1.4	0.0507	0.237	5.91	4.51	23624	0	2.06	0.000869	0.00925	5.01	2.95	1	-4.01	6.37e-18	1.51e-16	1.69	5.7	-1	3.695	-1.63	0.176	0.229	-0.11	1.52	0	-2.27	2.37e-09	1.68e-08	3.35	5.62	-1	-0.06	0.818	0.86	4.15	4.2	0	0.76	0.000207	0.000624	6.69	7.45	0
b	15722	Gdpd2	chrX	100729462	100729962	0	-2.59	1.27e-08	3.8e-08	2.14	4.74	-1	-0.02	0.999	0.999	4.52	4.5	0	0	0.26	0.773	0.835	4.58	4.32	0	-5.61	1.46e-21	5.01e-20	0.08	5.7	-1	2.89	-4.55	3.17e-11	8.16e-11	-0.11	4.44	-1	-1.2	0.0148	0.0414	3.14	4.34	0	0.44	0.292	0.373	4.74	4.3	0	-0.09	0.729	0.797	6.65	6.57	0
b	15723	Ppp1r1a	chr15	103522492	103522992	15011	-5.65	3.25e-37	1.26e-35	0.9	6.55	-1	2.27	0.0389	0.204	3.91	6.17	15011	0	1.89	0.00619	0.0258	6.29	4.4	1	-5.61	2.76e-17	6.1e-16	0.08	5.7	-1	2.89	-7.56	1.99e-45	1.93e-44	-0.11	7.45	-1	-4.73	8.6e-22	1.71e-20	1.14	5.87	-1	1.04	0.0138	0.0274	5.54	4.5	1	-1.85	1.02e-19	1.85e-18	9.16	7.31	-1
b	15724	Gm15666	chr10	105225552	105226052	282547	-4.4	6.28e-23	7.05e-22	1.35	5.75	-1	2.78	0.0205	0.142	1.95	4.74	282547	0	1.63	0.0159	0.045	4.73	3.1	1	-5.61	1.19e-20	3.73e-19	0.08	5.7	-1	2.89	-6.02	4.47e-28	2.23e-27	-0.11	5.91	-1	-4.51	1.27e-23	3.09e-22	1.74	6.25	-1	-0.27	0.64	0.709	3.84	4.12	0	-1.54	1.2e-07	5.72e-07	6.88	5.35	-1
b	15725	Gm16259	chr14	105398390	105398890	-105406	-2.78	2.64e-10	9.02e-10	2.62	5.41	-1	1.02	0.21	0.512	3.42	4.44	-105406	0	1.77	0.0179	0.0487	4.44	2.67	1	-3.83	1.99e-15	3.61e-14	1.87	5.7	-1	3.785	-5.01	3.28e-15	1e-14	-0.11	4.9	-1	-0.84	0.0303	0.0767	5.05	5.88	0	-0.24	0.624	0.695	3.18	3.42	0	-1.76	2.85e-08	1.47e-07	6.82	5.07	-1
b	15726	Pax7	chr4	139831351	139831851	1677	-1	2.19e-06	5.52e-06	5.92	6.92	-1	1.4	0.0592	0.259	4.09	5.48	1677	0	1.84	0.00148	0.0123	5.44	3.6	1	-3.83	6.24e-16	1.2e-14	1.87	5.7	-1	3.785	-0.23	0.87	0.884	-0.11	0.12	0	-0.3	0.382	0.565	5.98	6.28	0	0.01	0.981	0.986	4.49	4.48	0	-1.6	5.78e-09	3.25e-08	6.46	4.85	-1
b	15727	Ppl	chr16	5136329	5136829	-3908	-1.02	1.18e-11	4.54e-11	6.81	7.83	-1	-0.57	0.282	0.593	8.25	7.68	-3908	0	1.02	0.0521	0.105	7.92	6.9	1	-2.07	6.64e-09	5.45e-08	3.62	5.69	-1	4.655	0.29	0.0377	0.054	9.05	8.76	0	0.66	0.00679	0.0207	7.04	6.38	0	-0.71	0.0978	0.148	8.42	9.13	0	0.15	0.439	0.539	10.41	10.56	0
b	15728	Rps11-ps3	chr4	10911374	10911874	-34734	-1.16	0.000111	0.000242	4.2	5.36	-1	-0.98	0.1	0.348	6.52	5.54	-34734	0	2.09	0.000187	0.00424	5.97	3.88	1	-1.69	4.46e-07	2.85e-06	4	5.69	-1	4.845	-5.9	6.15e-25	2.73e-24	-0.11	5.79	-1	-0.62	0.0155	0.0429	5.64	6.26	0	-0.86	0.114	0.168	4.42	5.28	0	0.55	0.00452	0.0106	7.96	8.51	0
b	15729	Noxo1	chr17	24698004	24698504	1770	-1.61	5.48e-08	1.56e-07	4.19	5.79	-1	-0.28	0.773	0.895	4.43	4.15	1770	0	0.64	0.174	0.267	4.35	3.7	0	-5.61	3.67e-21	1.2e-19	0.08	5.69	-1	2.885	-2.81	9.35e-32	5.34e-31	4.69	7.5	-1	-0.74	0.00525	0.0164	5.98	6.72	0	0.76	0.0701	0.111	5.34	4.58	0	0.65	0.0296	0.056	7.23	7.88	0
b	15730	Siah1-ps2	chr15	38602102	38602602	-25453	-1.75	7.8e-07	2.03e-06	4.1	5.85	-1	-0.12	0.881	0.948	5.85	5.73	-25453	0	-1.05	0.117	0.195	5.88	6.93	0	-0.05	0.85	0.907	5.65	5.69	0	5.67	-1.32	0.00104	0.00175	5.83	7.15	-1	-0.56	0.12	0.239	5.59	6.15	0	2.68	1.04e-10	1.85e-09	9.89	7.21	1	-0.26	0.253	0.346	8.43	8.17	0
b	15731	Cdc40	chr10	40809720	40810220	73091	-3.85	4.11e-18	2.92e-17	1.62	5.47	-1	-0.26	0.869	0.942	3.53	3.28	73091	0	1.98	0.000852	0.00917	3.45	1.47	1	-5.6	1.75e-19	4.86e-18	0.08	5.69	-1	2.885	-4.11	2.12e-08	4.77e-08	-0.11	4	-1	-3.41	1.09e-11	9.4e-11	2	5.42	-1	-0.95	0.114	0.168	2.29	3.24	0	0.02	0.949	0.965	6.68	6.7	0
b	15732	Cnnm2	chr19	46784523	46785023	22927	-3.97	6.13e-22	6.31e-21	1.9	5.87	-1	1.65	0.124	0.391	3.76	5.41	22927	0	1.73	0.00734	0.0284	5.55	3.83	1	-5.6	4.53e-18	1.09e-16	0.08	5.69	-1	2.885	-3.91	3.07e-56	4.5e-55	4.02	7.93	-1	-1.33	5.67e-08	3.56e-07	5.42	6.75	-1	2.85	4.1e-12	1.08e-10	7.12	4.27	1	-0.06	0.689	0.764	8.63	8.56	0
b	15733	Gm10020	chr15	52412801	52413301	64927	-5.58	2.44e-18	1.78e-17	-0.04	5.54	-1	2.39	0.038	0.201	1.95	4.34	64927	0	1.09	0.213	0.312	4.43	3.34	1	-5.61	3.04e-22	1.11e-20	0.08	5.69	-1	2.885	-5.3	8.3e-18	2.82e-17	-0.11	5.19	-1	-6.73	1.91e-39	9.1e-37	-0.06	6.67	-1	-0.16	0.931	0.948	3.22	3.38	0	-1.03	0.000373	0.00108	6.11	5.08	-1
b	15734	Snx30	chr4	59816327	59816827	10487	-1.11	8.13e-10	2.67e-09	6.16	7.28	-1	1.8	0.00232	0.0451	5.51	7.31	10487	0	1.86	0.000102	0.00323	6.92	5.06	1	0.19	0.634	0.866	5.88	5.69	0	5.785	0.33	0.0195	0.029	8.65	8.32	0	0.71	0.0151	0.042	6.53	5.82	0	-1.04	0.00169	0.00443	6.16	7.2	-1	-2.1	1.3e-24	3.74e-23	8.71	6.61	-1
b	15735	Fbp1	chr13	62908067	62908567	-19785	-2.17	1.13e-14	5.7e-14	4.02	6.19	-1	-0.31	0.726	0.871	5.89	5.58	-19785	0	1.52	0.011	0.0358	5.87	4.35	1	-3.6	1.22e-16	2.51e-15	2.08	5.69	-1	3.885	-6.51	3.69e-35	2.39e-34	-0.11	6.4	-1	-1.41	4.26e-05	0.000193	4.87	6.27	-1	0.02	0.949	0.962	4.51	4.49	0	-0.95	1.89e-07	8.77e-07	8.66	7.71	0
b	15736	Leo1	chr9	75435248	75435748	-5776	-1.87	5.99e-05	0.000134	2.58	4.45	-1	-1.14	0.0702	0.286	6.04	4.9	-5776	0	0.15	0.679	0.758	5.41	5.27	0	-0.32	0.37	0.546	5.36	5.69	0	5.525	-0.56	0.000305	0.000537	8.55	9.11	0	-0.27	0.297	0.473	6.68	6.94	0	0.27	0.473	0.556	6.02	5.75	0	-0.36	0.0716	0.121	7.4	7.04	0
b	15737	Gm13649	chr2	77453758	77454258	118399	-2.81	5.63e-13	2.43e-12	4.2	7.01	-1	2.1	0.0164	0.126	3.54	5.65	118399	0	2.36	7.59e-05	0.00282	5.52	3.16	1	-3.78	1.63e-16	3.33e-15	1.91	5.69	-1	3.8	-8.15	9.84e-81	4.03e-79	-0.11	8.04	-1	-0.62	0.0114	0.0328	5.77	6.39	0	0.41	0.375	0.46	4.87	4.46	0	-1.58	1.35e-11	1.04e-10	8.58	7	-1
b	15738	Bcan	chr3	88002396	88002896	-2166	-1.74	2.16e-23	2.56e-22	5.58	7.32	-1	0.87	0.214	0.518	6.23	7.1	-2166	0	2.02	0.000124	0.00347	7.19	5.17	1	-1.17	0.000164	0.000687	4.52	5.69	-1	5.105	-6.63	3.7e-71	9.95e-70	0.97	7.6	-1	-0.02	0.956	0.975	6.37	6.39	0	-0.55	0.21	0.284	5.48	6.03	0	-1.63	1.58e-13	1.5e-12	9.76	8.13	-1
b	15739	Gm12788	chr4	98348603	98349103	-3324	-2.29	1.26e-15	6.98e-15	4.04	6.33	-1	1.91	0.0116	0.105	2.93	4.84	-3324	0	1.33	0.0254	0.0619	4.79	3.46	1	-5.6	4.07e-22	1.47e-20	0.08	5.69	-1	2.885	-4.75	1.03e-12	2.83e-12	-0.11	4.64	-1	-1.08	0.00118	0.00425	5.55	6.63	-1	1.48	0.0024	0.00602	4.96	3.48	1	-0.62	0.000618	0.00172	8.51	7.9	0
b	15740	Spry2	chr14	105899803	105900303	-2984	-2.21	1.41e-16	8.58e-16	4.24	6.45	-1	0.71	0.431	0.709	4.91	5.62	-2984	0	1.14	0.0392	0.0847	5.73	4.58	1	-2.17	1.08e-06	6.5e-06	3.53	5.69	-1	4.61	-1.05	9.51e-07	1.96e-06	5.96	7.01	-1	0.03	0.988	0.993	6.22	6.19	0	0.39	0.329	0.412	5.24	4.85	0	-2.09	1.04e-18	1.7e-17	8.74	6.65	-1
b	15741	Gm18489	chr9	116807566	116808066	-251092	-1.55	1.06e-08	3.18e-08	4.58	6.13	-1	-0.3	0.712	0.865	5.93	5.63	-251092	0	0.21	0.781	0.841	5.92	5.72	0	-5.61	1.3e-21	4.49e-20	0.08	5.69	-1	2.885	-1.37	3.54e-08	7.88e-08	5.53	6.9	-1	-0.89	0.000209	0.000859	5.78	6.67	0	0.2	0.646	0.714	4.34	4.14	0	-1.35	2.37e-11	1.77e-10	8.06	6.71	-1
b	15742	Camkk2	chr5	122743827	122744327	35082	-1.73	8.3e-05	0.000183	4.07	5.8	-1	1.06	0.217	0.522	4.88	5.94	35082	0	3.16	4.3e-07	0.00049	6.15	2.99	1	-5.61	4.32e-20	1.28e-18	0.08	5.69	-1	2.885	-5.88	8.69e-34	5.34e-33	0.53	6.4	-1	-2.05	1.54e-11	1.31e-10	4.28	6.33	-1	0.64	0.108	0.161	5.15	4.51	0	-1.55	4.47e-15	4.99e-14	8.95	7.41	-1
b	15743	Sh3glb1	chr3	144713984	144714484	5851	-1.66	9.73e-07	2.52e-06	3.55	5.21	-1	0.2	0.757	0.887	5.32	5.51	5851	0	0.28	0.778	0.839	5.68	5.4	0	-0.62	0.0912	0.163	5.08	5.69	0	5.385	-0.01	0.98	0.982	7.53	7.54	0	-0.14	0.42	0.603	7.43	7.56	0	-0.69	0.188	0.258	3.93	4.62	0	-1.17	1e-08	5.46e-08	7.81	6.64	-1
b	15744	Nit1	chr1	171342736	171343236	2410	-6.03	4.9e-32	1.24e-30	-0.04	6	-1	2.71	0.00713	0.081	2.2	4.9	2410	0	1.66	0.0113	0.0364	4.93	3.27	1	-5.6	1.05e-14	1.77e-13	0.08	5.69	-1	2.885	-3.64	1.81e-60	3.1e-59	4.68	8.32	-1	-2.89	4.27e-10	3.23e-09	4.01	6.9	-1	0.22	0.615	0.687	4.3	4.08	0	0.78	4.36e-05	0.000147	8.31	9.08	0
b	15745	Insr	chr8	3252700	3253200	26417	-1.42	4.82e-06	1.18e-05	4.08	5.5	-1	-0.67	0.322	0.629	6.44	5.78	26417	0	1.57	0.00142	0.0121	6.04	4.48	1	-5.59	1.44e-19	4.04e-18	0.08	5.68	-1	2.88	-1.82	3.98e-20	1.48e-19	6	7.82	-1	0.32	0.233	0.397	6.55	6.23	0	0.05	0.86	0.894	5.41	5.36	0	0.24	0.142	0.214	8.9	9.13	0
b	15746	Cabp2	chr19	4072650	4073150	-8428	-3.34	5.14e-49	5e-47	4.02	7.36	-1	0.86	0.311	0.619	2.93	3.79	-8428	0	1.24	0.0382	0.083	3.91	2.67	1	-5.59	1.27e-13	1.89e-12	0.08	5.68	-1	2.88	-6.86	3.54e-84	1.69e-82	1.12	7.98	-1	-3.27	8.93e-17	1.15e-15	2.99	6.26	-1	1	0.151	0.214	3.69	2.69	0	-1.64	2.08e-11	1.57e-10	6.91	5.27	-1
b	15747	Fnta	chr8	26023214	26023714	-7564	-1.96	2.8e-18	2.03e-17	4.82	6.78	-1	0.63	0.423	0.704	4.77	5.4	-7564	0	0.95	0.131	0.213	5.6	4.65	0	-5.6	3.71e-20	1.1e-18	0.08	5.68	-1	2.88	-1.7	8.97e-19	3.16e-18	6.44	8.14	-1	-0.38	0.117	0.234	5.92	6.29	0	0	0.995	0.996	4.76	4.77	0	-1.14	1.08e-09	6.64e-09	8.29	7.15	-1
b	15748	Jund	chr8	70691341	70691841	-7108	-4.99	8.3e-16	4.68e-15	-0.04	4.96	-1	-1.29	0.178	0.472	4.56	3.26	-7108	0	0.95	0.2	0.298	3.96	3.01	0	-5.6	3.65e-21	1.2e-19	0.08	5.68	-1	2.88	-5.75	1.66e-24	7.26e-24	-0.11	5.64	-1	-4.52	1.08e-21	2.12e-20	1.41	5.93	-1	0.51	0.276	0.356	3.82	3.31	0	0.86	0.00795	0.0175	5.52	6.38	0
b	15749	Gm12712	chr11	72581906	72582406	-8576	-4.98	1.91e-32	5e-31	1.21	6.19	-1	-1.13	0.191	0.489	6.83	5.7	-8576	0	2.06	6.58e-05	0.00262	6.29	4.23	1	-5.6	5.44e-22	1.95e-20	0.08	5.68	-1	2.88	-6.22	1.54e-106	2.32e-104	2.39	8.61	-1	-2.49	1.01e-14	1.1e-13	4.08	6.57	-1	0.74	0.107	0.16	4.59	3.85	0	-0.11	0.545	0.639	8.61	8.5	0
b	15750	Arhgap10	chr8	77433335	77433835	84118	-1.47	7.32e-15	3.75e-14	5.54	7.01	-1	-1.69	0.00967	0.0951	7.76	6.07	84118	0	1.14	0.0188	0.0503	6.76	5.62	1	-4.61	9.89e-17	2.06e-15	1.07	5.68	-1	3.375	-4.38	3.24e-23	1.35e-22	1.58	5.96	-1	-0.7	0.0231	0.0608	6.01	6.71	0	0.67	0.123	0.18	6.49	5.81	0	0.86	5.02e-08	2.5e-07	9.38	10.24	0
b	15751	Pcnx	chr12	81931898	81932398	71875	-1.19	6.51e-07	1.71e-06	4.91	6.09	-1	1.03	0.125	0.394	4.62	5.65	71875	0	2.66	2.89e-05	0.00192	5.69	3.04	1	-1.38	1.06e-05	5.44e-05	4.3	5.68	-1	4.99	-2.28	2.47e-13	6.97e-13	4.79	7.07	-1	-0.44	0.103	0.211	5.63	6.07	0	-0.47	0.182	0.251	5.25	5.72	0	-1	4.49e-08	2.26e-07	8.72	7.72	-1
b	15752	Gm47091	chr10	91664756	91665256	-23866	-4.65	1.03e-37	4.11e-36	2.14	6.79	-1	-1.44	0.119	0.383	5.16	3.72	-23866	0	1.79	0.000803	0.00891	4.29	2.5	1	-5.6	2.27e-15	4.11e-14	0.08	5.68	-1	2.88	-0.23	0.87	0.884	-0.11	0.12	0	-3.83	1.36e-15	1.6e-14	1.88	5.7	-1	0.5	0.42	0.504	3.02	2.52	0	-3.18	8.97e-21	1.8e-19	6.38	3.2	-1
b	15753	Gm15531	chr6	98001441	98001941	-110902	-4.38	5.31e-68	2.16e-65	3.13	7.51	-1	1.61	0.0712	0.288	4.73	6.34	-110902	0	1.87	0.00192	0.0142	6.53	4.66	1	-5.59	1.01e-20	3.18e-19	0.08	5.68	-1	2.88	-5.66	3.01e-23	1.25e-22	-0.11	5.55	-1	-2.74	2.22e-06	1.18e-05	3.59	6.34	-1	0.03	0.923	0.943	4.92	4.89	0	-2.07	3.34e-25	1.03e-23	9.09	7.02	-1
b	15754	Ppp1r13b	chr12	111901705	111902205	5905	-1.45	3.97e-11	1.45e-10	5.47	6.92	-1	1.76	0.0173	0.13	4.56	6.32	5905	0	0.77	0.181	0.275	6.18	5.42	0	-0.82	0.0103	0.026	4.87	5.68	0	5.275	-0.81	0.000284	0.0005	6.81	7.62	0	-0.01	0.98	0.989	6.6	6.61	0	-0.05	0.9	0.925	5.71	5.76	0	-1.88	1.16e-22	2.83e-21	9.09	7.21	-1
b	15755	Sord	chr2	122237826	122238326	3077	-2.57	6.64e-31	1.52e-29	4.73	7.3	-1	-0.91	0.231	0.538	6.51	5.6	3077	0	1.31	0.0193	0.051	6.13	4.82	1	-5.6	3.65e-21	1.2e-19	0.08	5.68	-1	2.88	-7.52	7.95e-68	1.85e-66	-0.11	7.41	-1	-1.03	0.000291	0.00117	5.36	6.39	-1	0.75	0.113	0.167	4.62	3.87	0	-1.61	4.99e-17	6.84e-16	8.47	6.86	-1
b	15756	Ephb4	chr5	137345812	137346312	-3797	-1.53	1.82e-05	4.26e-05	3.63	5.16	-1	-0.19	0.864	0.939	4.97	4.77	-3797	0	1.04	0.0418	0.0889	5.01	3.97	1	-4.61	1.6e-19	4.47e-18	1.07	5.68	-1	3.375	-5.43	7.94e-28	3.93e-27	0.53	5.96	-1	-1.31	4.2e-05	0.00019	4.32	5.62	-1	-0.38	0.52	0.601	3.72	4.1	0	1.33	3.15e-11	2.31e-10	7.33	8.67	1
b	15757	Rap1gap	chr4	137686631	137687131	21905	-1.24	0.000534	0.00109	3.7	4.94	-1	0.53	0.425	0.706	4.24	4.77	21905	0	2.19	0.000229	0.00467	4.95	2.76	1	-2.87	1.09e-09	9.89e-09	2.81	5.68	-1	4.245	-4.22	2.39e-75	7.79e-74	4.91	9.13	-1	-0.48	0.0287	0.0731	6.81	7.29	0	-0.32	0.476	0.559	3.8	4.12	0	-0.59	0.0125	0.0262	6.55	5.97	0
b	15758	Rap1gap	chr4	137687465	137687965	22739	-1.35	1.59e-07	4.38e-07	5.29	6.64	-1	1.76	0.0149	0.12	3.86	5.63	22739	0	1.85	0.00245	0.0161	5.54	3.69	1	-2.87	1.09e-09	9.89e-09	2.81	5.68	-1	4.245	-4.22	2.39e-75	7.79e-74	4.91	9.13	-1	-0.48	0.0287	0.0731	6.81	7.29	0	-0.93	0.0321	0.0567	4.43	5.36	0	-1.22	5.03e-10	3.21e-09	8.12	6.9	-1
b	15759	Tmem51	chr4	142051968	142052468	31836	-1.16	0.00331	0.00622	3.34	4.49	-1	-0.74	0.394	0.684	3.54	2.81	31836	0	1.31	0.0444	0.093	3.18	1.87	1	0.75	0.0168	0.039	6.43	5.68	0	6.055	-5.44	2.96e-20	1.1e-19	-0.11	5.33	-1	-0.73	0.0107	0.031	5.03	5.76	0	-0.88	0.0652	0.105	3.19	4.07	0	0.8	0.00246	0.00609	5.19	5.99	0
b	15760	Lifr	chr15	7137615	7138115	47001	-3.68	3.57e-18	2.56e-17	2.03	5.71	-1	-1.13	0.135	0.409	7.05	5.92	47001	0	1.74	0.00051	0.00714	6.41	4.66	1	-3.56	9.72e-13	1.3e-11	2.11	5.67	-1	3.89	-6.82	1.56e-72	4.46e-71	1.3	8.13	-1	-1.96	8.11e-15	8.95e-14	5.71	7.67	-1	1.05	0.0198	0.0374	5.28	4.23	1	1	1.6e-09	9.61e-09	8.83	9.84	1
b	15761	Lifr	chr15	7138449	7138949	47835	-6	2.38e-31	5.68e-30	-0.04	5.96	-1	-0.05	0.987	0.994	5.36	5.31	47835	0	2.5	0.000219	0.00457	5.65	3.15	1	-3.56	9.72e-13	1.3e-11	2.11	5.67	-1	3.89	-6.82	1.56e-72	4.46e-71	1.3	8.13	-1	-1.96	8.11e-15	8.95e-14	5.71	7.67	-1	-0.28	0.68	0.745	3.52	3.79	0	-1.32	1.7e-10	1.14e-09	7.74	6.42	-1
b	15762	Pkd2l2	chr18	34443955	34444455	34532	-3.4	1.01e-26	1.63e-25	3.04	6.44	-1	3.37	0.00201	0.0421	1.43	4.8	34532	0	1.9	0.00525	0.0236	4.86	2.96	1	-5.58	7.71e-17	1.63e-15	0.08	5.67	-1	2.875	-4.53	1.09e-11	2.87e-11	3.69	8.22	-1	-3.77	3.02e-18	4.39e-17	2.75	6.52	-1	1.44	0.00362	0.00861	5.01	3.57	1	-2.27	2.41e-23	6.23e-22	8.15	5.88	-1
b	15763	Edn1	chr13	42298612	42299112	-2364	-2.12	1.11e-17	7.6e-17	4.34	6.46	-1	1	0.321	0.628	4.36	5.36	-2364	0	1.46	0.0328	0.0743	5.57	4.11	1	-5.58	3.73e-21	1.22e-19	0.08	5.67	-1	2.875	-7.78	2.11e-69	5.25e-68	-0.11	7.67	-1	-1.13	2.12e-05	0.0001	5.73	6.86	-1	0.03	0.881	0.91	4.76	4.72	0	0.33	0.0493	0.0874	8.34	8.67	0
b	15764	Arid5b	chr10	68229544	68230044	48696	-1.98	2.66e-24	3.41e-23	5.17	7.15	-1	0.14	0.811	0.913	5.41	5.55	48696	0	2.23	0.00033	0.00562	5.76	3.52	1	-4.57	1.88e-17	4.23e-16	1.1	5.67	-1	3.385	-4.66	3.31e-68	7.82e-67	3.53	8.19	-1	-0.72	0.00681	0.0207	5.93	6.64	0	0.3	0.417	0.502	5.3	5	0	-0.6	0.00133	0.00348	8.27	7.67	0
b	15765	Adam28	chr14	68655543	68656043	0	-2.39	3.3e-06	8.21e-06	1.96	4.35	-1	-1.7	0.0414	0.211	6.99	5.29	0	0	1.99	0.000836	0.0091	6.25	4.27	1	-1.17	0.00251	0.00791	4.5	5.67	-1	5.085	-4.81	1.25e-12	3.44e-12	-0.11	4.7	-1	-1.03	0.00913	0.0269	4.68	5.71	0	2.6	1.29e-11	2.96e-10	7.07	4.48	1	0.24	0.177	0.258	8.44	8.68	0
b	15766	Arl14	chr3	69253084	69253584	30665	-2.19	7.11e-15	3.65e-14	4.04	6.23	-1	0.2	0.767	0.892	3.73	3.93	30665	0	-0.15	0.687	0.765	3.94	4.09	0	-2.67	5.47e-10	5.18e-09	3	5.67	-1	4.335	-5.96	2.16e-27	1.05e-26	-0.11	5.85	-1	-1.17	4.85e-05	0.000218	4.79	5.96	-1	0.79	0.0897	0.137	4.28	3.49	0	0.34	0.0778	0.129	7.73	8.08	0
b	15767	Glrx	chr13	75874916	75875416	35048	-3.79	1.43e-33	4.14e-32	2.81	6.6	-1	-0.56	0.484	0.744	6.03	5.47	35048	0	1.68	0.000927	0.00958	5.66	3.98	1	-5.59	3.16e-14	5.02e-13	0.08	5.67	-1	2.875	-7.46	8.95e-66	1.92e-64	-0.11	7.35	-1	-2.3	8.34e-13	7.87e-12	4.52	6.82	-1	1.12	0.0103	0.0213	5.24	4.12	1	-0.6	0.00189	0.0048	8.32	7.72	0
b	15768	Glrx	chr13	75875647	75876147	35779	-2.93	1.76e-11	6.65e-11	2.23	5.16	-1	1.45	0.183	0.478	2.66	4.1	35779	0	1.9	0.00176	0.0135	4.21	2.31	1	-5.59	3.16e-14	5.02e-13	0.08	5.67	-1	2.875	-7.46	8.95e-66	1.92e-64	-0.11	7.35	-1	-2.3	8.34e-13	7.87e-12	4.52	6.82	-1	2.28	9.18e-05	0.000344	4.18	1.9	1	-1.96	3.43e-16	4.31e-15	7.64	5.68	-1
b	15769	Smad2	chr18	76119494	76119994	-121586	-1.14	0.00443	0.00819	3.85	4.99	-1	-1.92	0.00287	0.05	6.19	4.27	-121586	0	-0.9	0.201	0.299	4.92	5.82	0	-0.53	0.0994	0.175	5.13	5.67	0	5.4	-4.82	2.52e-13	7.1e-13	-0.11	4.71	-1	-0.19	0.455	0.637	4.9	5.1	0	-1.16	0.00432	0.01	4.35	5.51	-1	-0.14	0.535	0.629	6.98	6.84	0
b	15770	Gm19653	chr6	97381271	97381771	-67979	-3.93	8.18e-32	2.03e-30	2.51	6.43	-1	1.65	0.0957	0.339	3.73	5.38	-67979	0	2.67	0.000275	0.00513	5.61	2.95	1	-5.58	7.71e-17	1.63e-15	0.08	5.67	-1	2.875	-7.16	2.75e-56	4.02e-55	-0.11	7.05	-1	-6.34	6.75e-31	4.51e-29	-0.06	6.28	-1	1.5	0.00729	0.0158	3.85	2.35	1	-1.91	2.7e-21	5.71e-20	8.2	6.29	-1
b	15771	Gm49480	chr15	102315406	102315906	-6644	-4.04	6.6e-13	2.83e-12	1.21	5.25	-1	1.9	0.0323	0.183	3.29	5.2	-6644	0	-0.78	0.187	0.282	5.16	5.94	0	-2.86	1.92e-09	1.7e-08	2.81	5.67	-1	4.24	-3.11	3.62e-29	1.88e-28	3.96	7.07	-1	-4.02	3.37e-22	7.02e-21	2.41	6.43	-1	1.14	0.00834	0.0177	5.51	4.37	1	-1.08	5.12e-08	2.55e-07	8.14	7.05	-1
b	15772	Spry2	chr14	105884647	105885147	11672	-1.77	8.1e-05	0.000179	2.57	4.34	-1	0.24	0.73	0.874	3.96	4.19	11672	0	0.64	0.209	0.308	4.12	3.48	0	-3.41	1.47e-15	2.73e-14	2.26	5.67	-1	3.965	-1.99	2.28e-11	5.9e-11	4.13	6.12	-1	-0.51	0.0882	0.187	4.85	5.36	0	-1.32	0.0202	0.038	2.15	3.47	-1	-0.38	0.128	0.197	6.91	6.53	0
b	15773	Acss3	chr10	107128138	107128638	-4470	-1.34	3.41e-07	9.15e-07	4.61	5.94	-1	4.14	6.03e-05	0.00584	0.52	4.66	-4470	1	1.13	0.074	0.137	4.3	3.16	1	-1.84	6.36e-06	3.39e-05	3.83	5.67	-1	4.75	-2.8	1.59e-10	3.96e-10	2.45	5.25	-1	-0.19	0.494	0.673	5.92	6.11	0	-0.21	0.641	0.71	3.1	3.32	0	-1.76	2.26e-12	1.89e-11	7.05	5.29	-1
b	15774	Rps3a3	chr13	109439366	109439866	768763	-1.44	9.29e-06	2.22e-05	3.89	5.33	-1	-0.07	0.978	0.99	3.94	3.87	768763	0	0.86	0.127	0.209	4.05	3.18	0	-3.25	1.16e-14	1.94e-13	2.42	5.67	-1	4.045	-3.72	5.36e-41	4.34e-40	3.5	7.23	-1	-1.25	3.74e-06	1.94e-05	5.33	6.58	-1	1.06	0.0249	0.0457	4.43	3.37	1	-0.49	0.0227	0.0443	6.85	6.36	0
b	15775	Slc16a6	chr11	109494906	109495406	-21308	-3.84	2.73e-14	1.33e-13	1.26	5.1	-1	1.72	0.0869	0.322	2.97	4.69	-21308	0	-1.74	0.17	0.262	4.69	6.43	0	-5.59	1.13e-21	3.93e-20	0.08	5.67	-1	2.875	-7.35	1.43e-57	2.2e-56	-0.11	7.24	-1	-2.49	1.24e-14	1.35e-13	3.9	6.39	-1	1.11	0.00237	0.00595	6.59	5.48	1	-0.32	0.0816	0.135	7.75	7.43	0
b	15776	Gm9403	chr3	132876877	132877377	34481	-1.4	5.46e-10	1.82e-09	5.16	6.56	-1	2.25	0.00323	0.0532	3.12	5.37	34481	0	1.24	0.144	0.23	5	3.76	1	-1.74	1.19e-06	7.07e-06	3.93	5.67	-1	4.8	-0.4	0.0688	0.0953	6.27	6.66	0	0.2	0.355	0.536	6.47	6.27	0	-0.51	0.275	0.355	4.17	4.68	0	-2.11	3.57e-20	6.75e-19	7.66	5.55	-1
b	15777	Arhgef38	chr3	133213930	133214430	20519	-5.19	3.87e-18	2.77e-17	-0.04	5.16	-1	0.78	0.46	0.729	3.94	4.71	20519	0	1.7	0.0164	0.0459	4.86	3.17	1	-5.58	2.76e-18	6.84e-17	0.08	5.67	-1	2.875	-8.21	2.09e-89	1.29e-87	-0.11	8.1	-1	-4.24	3.77e-29	1.86e-27	2.38	6.61	-1	0.58	0.275	0.355	3.78	3.2	0	-0.27	0.156	0.232	7.99	7.72	0
b	15778	Gm20587	chr1	20836638	20837138	15307	-2.25	3.44e-15	1.83e-14	3.96	6.21	-1	0.38	0.646	0.832	4.95	5.33	15307	0	1.94	0.000728	0.0085	5.49	3.55	1	-5.57	1.48e-15	2.73e-14	0.08	5.66	-1	2.87	-4.43	8.9e-30	4.72e-29	3.72	8.15	-1	-0.86	0.00113	0.00407	5.67	6.53	0	-0.59	0.176	0.244	4.05	4.64	0	-2.15	1.74e-18	2.77e-17	8.14	5.99	-1
b	15779	Pkd1	chr17	24590961	24591461	41127	-5.58	5.71e-23	6.44e-22	-0.04	5.54	-1	2.81	0.0212	0.145	1.98	4.79	41127	0	0.59	0.425	0.532	4.75	4.15	0	-5.57	3.97e-15	6.99e-14	0.08	5.66	-1	2.87	-3.7	4.93e-42	4.16e-41	3.65	7.35	-1	-6.32	6.93e-30	3.85e-28	-0.06	6.26	-1	-0.07	0.926	0.945	3.99	4.06	0	-0.94	2.23e-05	7.85e-05	6.96	6.02	0
b	15780	Rfx3	chr19	28167361	28167861	-156195	-4.26	4.98e-42	2.83e-40	2.61	6.88	-1	0.24	0.804	0.91	4.86	5.1	-156195	0	3.08	3.35e-06	0.000872	5.55	2.47	1	-5.58	1.89e-21	6.39e-20	0.08	5.66	-1	2.87	-5.66	7.8e-23	3.2e-22	-0.11	5.55	-1	-6.5	2.62e-35	4.23e-33	-0.06	6.44	-1	0.96	0.0653	0.105	3.97	3.01	0	-2.07	4.54e-23	1.14e-21	8.17	6.1	-1
b	15781	Gm28631	chr1	34144776	34145276	-181091	-3.13	5.55e-51	6.14e-49	4.42	7.55	-1	1.5	0.119	0.383	4.05	5.55	-181091	0	2.6	3.23e-05	0.00199	5.7	3.1	1	-5.58	1.89e-21	6.39e-20	0.08	5.66	-1	2.87	-5.55	5.95e-63	1.13e-61	2.08	7.64	-1	-1.34	2.36e-06	1.25e-05	4.8	6.15	-1	-0.32	0.473	0.556	4.41	4.73	0	-2.66	2.4e-24	6.8e-23	8.12	5.46	-1
b	15782	Gm49195	chr15	34513890	34514390	-17170	-4.53	2.56e-23	2.99e-22	1.21	5.74	-1	-2.11	0.0177	0.131	8.1	5.99	-17170	0	1.82	0.000782	0.00879	6.89	5.07	1	-5.57	1.51e-21	5.16e-20	0.08	5.66	-1	2.87	-6.17	2.97e-78	1.09e-76	1.72	7.89	-1	-6.28	3.15e-31	2.23e-29	-0.06	6.22	-1	1.12	0.0209	0.0393	4.55	3.43	1	-0.94	5.81e-08	2.88e-07	9.04	8.1	0
b	15783	Fam168b	chr1	34839102	34839602	3463	-1.48	4.29e-05	9.69e-05	3.56	5.04	-1	0.6	0.385	0.678	3.6	4.2	3463	0	-2.03	0.0415	0.0884	4.26	6.28	0	-1.05	0.00183	0.00602	4.61	5.66	-1	5.135	-0.22	0.236	0.301	6.95	7.17	0	0.01	0.964	0.98	6.41	6.4	0	2.79	6.21e-14	2.82e-12	8.38	5.59	1	-0.32	0.102	0.163	7.47	7.15	0
b	15784	Hacd2	chr16	34936214	34936714	-85714	-1.24	1.28e-06	3.29e-06	4.69	5.93	-1	2.69	0.0143	0.118	2.73	5.42	-85714	0	0.77	0.348	0.457	5.57	4.79	0	-5.58	1.88e-21	6.36e-20	0.08	5.66	-1	2.87	-3.05	9.47e-36	6.27e-35	5.46	8.51	-1	-0.76	0.000446	0.00173	6.2	6.95	0	-0.87	0.079	0.123	4.36	5.23	0	-0.63	0.00873	0.0191	8.31	7.69	0
b	15785	Traf1	chr2	34944715	34945215	16557	-1.88	9.35e-10	3.06e-09	3.88	5.76	-1	0.42	0.539	0.776	5.17	5.59	16557	0	-0.9	0.208	0.307	5.84	6.73	0	-0.56	0.0458	0.0904	5.11	5.66	0	5.385	-1.46	7.23e-13	2.01e-12	5.99	7.45	-1	-0.33	0.221	0.382	5.37	5.7	0	2.53	2.46e-06	1.4e-05	9.24	6.71	1	-0.19	0.273	0.367	9.03	8.84	0
b	15786	Gm7214	chr13	43531139	43531639	-21897	-2	3.82e-16	2.23e-15	4.42	6.42	-1	-1.19	0.0756	0.298	6.94	5.75	-21897	0	-0.53	0.436	0.543	6.26	6.8	0	-2	2.29e-08	1.75e-07	3.66	5.66	-1	4.66	-4.09	1.51e-23	6.36e-23	3.2	7.29	-1	-0.53	0.0831	0.178	5.87	6.4	0	1.58	3.64e-06	1.98e-05	7.09	5.51	1	0.5	0.00558	0.0128	8.66	9.16	0
b	15787	Ddx41	chr13	55543392	55543892	-6734	-2.97	5.69e-14	2.69e-13	4.2	7.16	-1	3.22	0.00515	0.0681	2.69	5.91	-6734	0	2.27	0.00138	0.0119	6.07	3.79	1	-5.57	6e-17	1.29e-15	0.08	5.66	-1	2.87	-3.75	4.45e-12	1.19e-11	4.84	8.59	-1	-2.08	8.04e-13	7.59e-12	4.53	6.61	-1	0.65	0.127	0.185	4.67	4.01	0	-3.56	6.14e-40	9.03e-38	8.21	4.65	-1
b	15788	Dhrs7b	chr11	60825162	60825662	-4969	-2.02	4.73e-20	4.09e-19	5.85	7.87	-1	0.33	0.703	0.86	5.78	6.11	-4969	0	2.03	0.0013	0.0115	6.35	4.32	1	-4.24	3.15e-13	4.45e-12	1.43	5.66	-1	3.545	-3.1	4.21e-30	2.26e-29	4.93	8.04	-1	-0.83	0.00176	0.00612	5.56	6.39	0	0.41	0.334	0.417	6.27	5.86	0	-0.07	0.672	0.749	9.93	9.86	0
b	15789	Prr5	chr15	84672650	84673150	3030	-2.73	1.51e-20	1.37e-19	3.76	6.49	-1	3.01	0.000214	0.0119	3.18	6.19	3030	0	0.76	0.281	0.387	6.1	5.34	0	-3.56	3.66e-15	6.47e-14	2.11	5.66	-1	3.885	-4.17	7.45e-61	1.3e-59	3.69	7.86	-1	-0.47	0.146	0.278	6.17	6.63	0	-0.45	0.305	0.387	4.5	4.95	0	-1.88	3.6e-18	5.56e-17	7.88	6	-1
b	15790	Dhx40	chr11	86851100	86851600	-43354	-1.26	3.67e-06	9.07e-06	5.1	6.35	-1	1.36	0.114	0.374	3.11	4.47	-43354	0	-0.58	0.493	0.596	4.53	5.12	0	-1.19	0.000133	0.000569	4.47	5.66	-1	5.065	-2.24	2.07e-27	1.01e-26	5.91	8.15	-1	-0.12	0.629	0.786	6.57	6.69	0	0.83	0.123	0.18	5.62	4.79	0	-1.17	6.56e-08	3.23e-07	7.31	6.13	-1
b	15791	Uhrf1bp1l	chr10	89771826	89772326	26835	-4.78	3.52e-36	1.26e-34	1.62	6.41	-1	1.79	0.102	0.351	3.55	5.33	26835	0	1.08	0.123	0.203	5.32	4.24	1	-5.58	1.89e-21	6.39e-20	0.08	5.66	-1	2.87	-4.14	1.13e-74	3.61e-73	4.69	8.84	-1	-2.42	1.27e-09	9.22e-09	4.08	6.5	-1	3.36	1.54e-12	4.65e-11	6.58	3.22	1	-1.91	7.61e-22	1.69e-20	8.37	6.45	-1
b	15792	Twist2	chr1	91771156	91771656	-29805	-2.55	9.03e-17	5.6e-16	3.55	6.09	-1	2.44	0.045	0.222	2.31	4.75	-29805	0	2.69	0.000177	0.00413	4.9	2.21	1	-5.58	1.89e-21	6.39e-20	0.08	5.66	-1	2.87	-5.25	1.23e-17	4.14e-17	-0.11	5.14	-1	-0.63	0.055	0.126	5.81	6.44	0	-0.38	0.416	0.5	3.78	4.16	0	-1.76	1.67e-08	8.88e-08	6.62	4.86	-1
b	15793	St6galnac2	chr11	116690605	116691105	3763	-2.57	1.21e-11	4.64e-11	2.75	5.33	-1	1.01	0.194	0.493	2.92	3.92	3763	0	1.11	0.0488	0.0997	4.02	2.91	1	-5.58	8.93e-22	3.14e-20	0.08	5.66	-1	2.87	-3.13	2.93e-21	1.13e-20	4.61	7.74	-1	-1.49	6.35e-08	3.96e-07	4.94	6.43	-1	1.09	0.0475	0.0796	3.94	2.85	0	-0.16	0.444	0.544	6.94	6.78	0
b	15794	Parp8	chr13	116975326	116975826	49711	-2.66	7.07e-14	3.31e-13	3.09	5.75	-1	0.12	0.852	0.933	5.23	5.35	49711	0	0.93	0.14	0.224	5.51	4.58	0	-3.76	3.12e-13	4.41e-12	1.91	5.66	-1	3.785	-4.09	3.91e-44	3.59e-43	3.18	7.27	-1	-0.16	0.589	0.753	6.17	6.33	0	1.81	5.72e-06	2.95e-05	6.4	4.59	1	-2.31	3.3e-14	3.35e-13	8.21	5.91	-1
b	15795	Gnpat	chr8	124845090	124845590	-17443	-4.54	2.88e-23	3.34e-22	1.26	5.8	-1	-1.48	0.115	0.376	6.34	4.85	-17443	0	1.47	0.0266	0.064	5.53	4.06	1	-5.57	9.76e-22	3.41e-20	0.08	5.66	-1	2.87	-5.47	7.77e-69	1.89e-67	2.87	8.34	-1	-4.36	3.69e-33	3.77e-31	2.45	6.81	-1	1.43	0.00376	0.00889	5.2	3.77	1	-1.57	2.8e-12	2.31e-11	7.8	6.23	-1
b	15796	Kdm5b	chr1	134554996	134555496	-4675	-1.56	6.06e-08	1.72e-07	4.34	5.9	-1	-0.55	0.467	0.734	5.08	4.53	-4675	0	0.94	0.1	0.173	4.83	3.9	0	-2.99	4.5e-11	4.89e-10	2.68	5.66	-1	4.17	-1.49	3.34e-05	6.28e-05	4.26	5.75	-1	-0.97	0.000201	0.000829	5.5	6.48	0	1.02	0.0286	0.0514	4.92	3.89	0	0.72	0.000312	0.000915	7.69	8.42	0
b	15797	Ifi44l	chr3	151778411	151778911	-15519	-3.01	2.99e-08	8.67e-08	1.46	4.47	-1	-0.1	0.975	0.989	3.84	3.74	-15519	0	1.78	0.012	0.0378	4.1	2.32	1	-1.78	2.2e-05	0.000107	3.88	5.66	-1	4.77	-2.92	0.00252	0.0041	-0.11	2.82	-1	-0.07	0.996	0.998	4.9	4.97	0	-0.47	0.533	0.613	2.86	3.34	0	-0.02	0.881	0.916	6.36	6.34	0
b	15798	Wisp2	chr2	163823210	163823710	2349	-1.17	1.52e-06	3.88e-06	5.12	6.3	-1	0.79	0.259	0.57	3.03	3.83	2349	0	-1.58	0.0139	0.0413	3.76	5.34	0	-1.03	0.000636	0.00235	4.64	5.66	-1	5.15	-6.75	8.66e-45	8.17e-44	-0.11	6.64	-1	-2.41	2.87e-11	2.39e-10	3.31	5.72	-1	0.29	0.545	0.624	4.42	4.12	0	-0.25	0.266	0.36	6.66	6.41	0
b	15799	Irf6	chr1	193160268	193160768	7157	-1.14	0.000295	0.000619	4.21	5.35	-1	-0.25	0.752	0.884	4.66	4.42	7157	0	-1.32	0.0615	0.119	4.56	5.88	0	-0.45	0.108	0.189	5.21	5.66	0	5.435	-0.21	0.408	0.495	5.63	5.84	0	0.02	0.962	0.979	6.29	6.27	0	1.97	3.74e-08	3.4e-07	7.06	5.08	1	-0.26	0.358	0.458	6.94	6.68	0
b	15800	Bambi	chr18	3501245	3501745	-6178	-2.53	3.35e-24	4.27e-23	4.45	6.98	-1	1.11	0.147	0.427	5.12	6.23	-6178	0	2.06	0.000277	0.00516	6.22	4.15	1	-3.76	7.93e-15	1.35e-13	1.89	5.65	-1	3.77	-6.36	1.46e-61	2.62e-60	0.97	7.33	-1	0.08	0.735	0.865	6.07	5.99	0	-0.1	0.817	0.859	4.66	4.76	0	-3.08	2.73e-35	2.42e-33	9.32	6.24	-1
b	15801	AC114990.1	chr16	21831530	21832030	9514	-2.26	2.1e-15	1.13e-14	4.61	6.87	-1	-1	0.212	0.516	6.51	5.51	9514	0	2.22	3.54e-05	0.00207	5.98	3.76	1	-5.57	9.49e-21	3e-19	0.08	5.65	-1	2.865	-2.18	1.46e-27	7.17e-27	5.91	8.09	-1	-0.31	0.232	0.396	5.98	6.29	0	-0.39	0.312	0.395	4.95	5.33	0	-0.87	2.32e-05	8.16e-05	9.06	8.19	0
b	15802	Gm15495	chr7	25440101	25440601	2862	-2.34	3.54e-20	3.09e-19	5.79	8.13	-1	-0.51	0.567	0.792	6.39	5.88	2862	0	1.75	0.0022	0.0152	6.17	4.42	1	-5.57	1.36e-21	4.7e-20	0.08	5.65	-1	2.865	-4.1	9.11e-53	1.16e-51	5.3	9.4	-1	-0.51	0.0485	0.114	6.32	6.83	0	1.17	0.0027	0.00667	5.99	4.82	1	-0.25	0.188	0.271	8.99	8.75	0
b	15803	Gm12125	chr11	36035987	36036487	39933	-3.78	4.43e-31	1.03e-29	3.63	7.41	-1	-0.76	0.349	0.651	7.32	6.57	39933	0	1.17	0.0764	0.141	6.94	5.76	1	-5.57	1.02e-19	2.92e-18	0.08	5.65	-1	2.865	-6.73	1.54e-116	4.2e-114	2.18	8.91	-1	-1.29	1.24e-05	6.04e-05	5.03	6.31	-1	0.07	0.851	0.886	5.67	5.6	0	-0.37	0.0182	0.0366	9.42	9.04	0
b	15804	Lrrn3	chr12	41417017	41417517	68914	-1.25	6.76e-09	2.07e-08	6.1	7.35	-1	-1.34	0.0151	0.121	8.61	7.27	68914	0	1.81	5.99e-05	0.00254	7.68	5.86	1	-1.71	1.4e-06	8.24e-06	3.94	5.65	-1	4.795	-1.17	1.34e-08	3.04e-08	6.6	7.78	-1	0.43	0.159	0.297	6.46	6.03	0	-0.94	0.035	0.0611	6.23	7.17	0	0.14	0.475	0.573	9.93	10.07	0
b	15805	Rexo2	chr9	48472780	48473280	7343	-1.6	1.45e-08	4.31e-08	4.83	6.43	-1	1.82	0.0322	0.183	2.9	4.72	7343	0	1.88	0.00649	0.0266	4.71	2.82	1	-5.57	2.73e-16	5.45e-15	0.08	5.65	-1	2.865	-2.45	7.45e-15	2.24e-14	3.85	6.3	-1	-0.66	0.00937	0.0275	5.82	6.48	0	-0.08	0.832	0.871	4.09	4.17	0	-0.12	0.491	0.589	7.86	7.73	0
b	15806	Samsn1	chr16	75962084	75962584	59697	-6.26	2.42e-33	6.85e-32	-0.04	6.22	-1	1.51	0.143	0.421	3.36	4.87	59697	0	1.97	0.00501	0.0231	4.98	3.01	1	-5.56	4.04e-19	1.08e-17	0.08	5.65	-1	2.865	-5.52	2.45e-32	1.43e-31	0.81	6.33	-1	-2.42	7.25e-10	5.38e-09	3.14	5.55	-1	1.9	0.000762	0.00221	4.42	2.52	1	-2.25	3.38e-08	1.73e-07	8	5.75	-1
b	15807	Gm29068	chr1	76019044	76019544	91036	-2.18	8.08e-36	2.8e-34	5.33	7.5	-1	2.41	0.00713	0.081	4.26	6.67	91036	0	2.32	5.23e-05	0.00237	6.7	4.37	1	-3.39	4.2e-15	7.37e-14	2.26	5.65	-1	3.955	-1.6	3.99e-07	8.38e-07	5.33	6.93	-1	0.11	0.712	0.849	6.39	6.28	0	0.26	0.453	0.537	5.81	5.55	0	-2.17	2.86e-27	1.1e-25	9.34	7.17	-1
b	15808	Gm7494	chr5	76769499	76769999	-26986	-1.84	1.81e-05	4.24e-05	2.69	4.53	-1	-0.35	0.692	0.855	4.85	4.5	-26986	0	1.36	0.0306	0.0707	4.75	3.39	1	-4.97	2.87e-15	5.14e-14	0.68	5.65	-1	3.165	-4.5	1.7e-10	4.23e-10	-0.11	4.39	-1	-1.46	8.69e-05	0.000377	3.99	5.45	-1	1.49	0.00471	0.0108	4.52	3.03	1	-0.05	0.887	0.919	7.87	7.83	0
b	15809	Gm15737	chr6	92875295	92875795	5938	-1.09	0.000595	0.00121	4.15	5.24	-1	3.88	0.000169	0.0107	0.52	4.41	5938	0	-0.7	0.527	0.628	4.05	4.75	0	-0.38	0.225	0.355	5.27	5.65	0	5.46	-2.21	3.45e-38	2.52e-37	6.8	9.02	-1	-0.26	0.243	0.409	7.76	8.02	0	-0.8	0.0545	0.0897	4.53	5.32	0	-1.02	0.000523	0.00148	6.55	5.53	-1
b	15810	Gm15737	chr6	92876123	92876623	6766	-1.64	3.49e-05	7.95e-05	3.84	5.48	-1	4.02	4.9e-05	0.00526	0.52	4.54	6766	1	-0.75	0.53	0.63	4.18	4.93	0	-0.38	0.225	0.355	5.27	5.65	0	5.46	-2.21	3.45e-38	2.52e-37	6.8	9.02	-1	-0.26	0.243	0.409	7.76	8.02	0	-0.72	0.146	0.208	3.26	3.97	0	-1.05	3.73e-05	0.000127	6.29	5.24	-1
b	15811	Fam181a	chr12	103325450	103325950	14475	-1.16	0.000185	0.000395	4.5	5.66	-1	-0.5	0.333	0.638	7.7	7.2	14475	0	-0.2	0.741	0.809	7.39	7.59	0	-2.97	2.59e-13	3.7e-12	2.68	5.65	-1	4.165	-7.03	3.79e-50	4.38e-49	-0.11	6.92	-1	-2.51	5.95e-21	1.09e-19	4.68	7.19	-1	1.18	0.0032	0.00772	8.4	7.23	1	0.6	0.000256	0.000763	9.42	10.03	0
b	15812	Fam181a	chr12	103326410	103326910	15435	-3.95	7.73e-13	3.3e-12	0.9	4.85	-1	1.1	0.218	0.523	2.11	3.21	15435	0	0.95	0.217	0.316	3.47	2.52	0	-2.97	2.59e-13	3.7e-12	2.68	5.65	-1	4.165	-7.03	3.79e-50	4.38e-49	-0.11	6.92	-1	-2.51	5.95e-21	1.09e-19	4.68	7.19	-1	2.66	3.81e-06	2.06e-05	6.61	3.95	1	-0.11	0.841	0.885	5.82	5.71	0
b	15813	Gm11679	chr11	111944274	111944774	98804	-4.16	4.57e-13	1.99e-12	1.21	5.37	-1	-1.74	0.0676	0.28	6	4.27	98804	0	1.05	0.0785	0.144	4.96	3.91	1	-2.58	8.55e-11	8.96e-10	3.07	5.65	-1	4.36	-7.27	1.71e-59	2.82e-58	-0.11	7.16	-1	0	0.959	0.977	6.09	6.09	0	-0.15	0.868	0.9	3.85	4	0	0.69	0.000461	0.00131	7.62	8.3	0
b	15814	Gm16487	chr11	113334464	113334964	-133013	-1.93	1.71e-08	5.06e-08	3.72	5.66	-1	-0.58	0.459	0.729	5.82	5.24	-133013	0	0.41	0.578	0.672	5.53	5.12	0	-1.22	0.000209	0.000858	4.43	5.65	-1	5.04	-3.21	1.57e-21	6.11e-21	3.26	6.47	-1	-0.08	0.762	0.883	5.55	5.63	0	3.62	2.49e-19	4.45e-17	8.87	5.26	1	-0.34	0.0583	0.101	8.7	8.36	0
b	15815	Ythdf2	chr4	132214704	132215204	-2401	-4	1.75e-50	1.85e-48	3.38	7.38	-1	2.96	0.0117	0.106	2.23	5.18	-2401	0	-0.29	0.758	0.822	5.2	5.49	0	-5.56	1.76e-19	4.89e-18	0.08	5.65	-1	2.865	-3.37	1.09e-24	4.79e-24	5.72	9.09	-1	-1.29	0.00385	0.0124	5.37	6.66	0	3.36	1.89e-16	1.66e-14	8.32	4.96	1	-0.18	0.396	0.497	8.34	8.16	0
b	15816	Dhx35	chr2	159068643	159069143	273836	-4.3	6.25e-45	4.44e-43	2.95	7.25	-1	-0.95	0.222	0.528	7.44	6.48	273836	0	1.95	3.11e-05	0.00197	6.88	4.93	1	-5.57	1e-17	2.33e-16	0.08	5.65	-1	2.865	-6.04	3.81e-146	6.73e-143	3.48	9.51	-1	-2.55	4.44e-15	4.99e-14	3.97	6.53	-1	-0.28	0.463	0.546	4.82	5.11	0	-2.08	6.36e-25	1.9e-23	8.84	6.76	-1
b	15817	Rpl29-ps2	chr13	4662766	4663266	53432	-1.51	0.000237	0.000501	3.52	5.03	-1	-0.23	0.748	0.883	5.36	5.12	53432	0	-1.38	0.038	0.0827	5.12	6.5	0	-0.53	0.269	0.417	5.12	5.64	0	5.38	-3.15	0.000864	0.00146	-0.11	3.04	-1	-0.26	0.54	0.713	4.78	5.04	0	2.76	5.76e-14	2.65e-12	8.57	5.8	1	1	1.92e-07	8.9e-07	7.75	8.76	1
b	15818	Gm11814	chr4	10397151	10397651	42092	-2.64	6.12e-43	3.71e-41	5.21	7.85	-1	2.43	0.0218	0.147	3.9	6.33	42092	0	2.25	0.00059	0.00767	6.39	4.14	1	-5.55	7.86e-18	1.85e-16	0.08	5.64	-1	2.86	-1.39	6.59e-11	1.67e-10	5.72	7.11	-1	0.24	0.493	0.672	6.25	6.01	0	-0.5	0.246	0.324	4.55	5.05	0	-2.66	1.45e-39	2.06e-37	9.04	6.38	-1
b	15819	Slc26a8	chr17	28682638	28683138	7095	-1.09	1.31e-06	3.37e-06	5.41	6.51	-1	1.83	0.0154	0.122	3.92	5.75	7095	0	1.88	0.00161	0.0129	5.68	3.8	1	-2.14	0.00312	0.00951	3.5	5.64	-1	4.57	-1.55	1.06e-18	3.72e-18	6.67	8.22	-1	-0.32	0.218	0.379	6.08	6.4	0	1.72	0.000126	0.000455	6.94	5.23	1	-0.75	0.000164	0.000504	8.27	7.52	0
b	15820	Gm11918	chr4	29152369	29152869	26423	-4.69	2.6e-40	1.28e-38	2.45	7.15	-1	2.16	0.0399	0.207	3.38	5.54	26423	0	1.32	0.0824	0.149	5.57	4.25	1	-5.56	8.92e-20	2.55e-18	0.08	5.64	-1	2.86	-8.3	1e-99	1.03e-97	-0.11	8.19	-1	-2.14	6.86e-06	3.45e-05	3.77	5.91	-1	0.02	0.952	0.964	4.21	4.19	0	0.08	0.651	0.732	7.82	7.9	0
b	15821	Bdh1	chr16	31506823	31507323	84543	-1.68	2.27e-09	7.19e-09	4.32	6	-1	-0.86	0.178	0.472	6.67	5.8	84543	0	0.62	0.412	0.52	6.17	5.55	0	-1.74	0.000116	0.0005	3.91	5.64	-1	4.775	-2.16	1.21e-27	5.96e-27	5.81	7.97	-1	-0.76	0.00176	0.00611	5.68	6.44	0	0.91	0.0817	0.127	8.15	7.24	0	1.38	2.59e-09	1.52e-08	9.14	10.53	1
b	15822	Svopl	chr6	38027687	38028187	18809	-1.53	4.44e-08	1.27e-07	4.43	5.97	-1	3.09	0.00998	0.0968	1.73	4.82	18809	0	0.81	0.272	0.378	4.86	4.05	0	-4.25	1.01e-16	2.11e-15	1.39	5.64	-1	3.515	-4.37	1.99e-39	1.52e-38	2.68	7.05	-1	-0.43	0.193	0.345	5.52	5.95	0	-0.3	0.531	0.611	3.07	3.37	0	-1.81	3.13e-11	2.3e-10	6.9	5.1	-1
b	15823	Gne	chr4	44078495	44078995	5182	-3.41	1.4e-34	4.38e-33	3.98	7.39	-1	-0.74	0.426	0.706	5.73	4.99	5182	0	1.62	0.0251	0.0613	5.35	3.72	1	-5.56	2.43e-21	8.09e-20	0.08	5.64	-1	2.86	-6.3	6.96e-93	5.1e-91	2.34	8.64	-1	-4.32	7.26e-23	1.62e-21	1.88	6.19	-1	1.39	0.0118	0.024	4.07	2.69	1	-0.88	1.61e-05	5.77e-05	7.78	6.9	0
b	15824	Jmjd1c	chr10	66928178	66928678	-167447	-1.04	1.07e-16	6.58e-16	7.25	8.3	-1	0.32	0.556	0.786	7.17	7.5	-167447	0	0.76	0.178	0.271	7.42	6.66	0	-0.52	0.121	0.207	5.12	5.64	0	5.38	-0.87	0.00333	0.00534	6.39	7.26	0	0.72	0.00554	0.0172	6.31	5.58	0	-0.13	0.706	0.767	8.22	8.35	0	-0.91	8.84e-07	3.77e-06	10.14	9.23	0
b	15825	Atp8a1	chr5	67797284	67797784	49650	-2.07	6.33e-16	3.62e-15	4.36	6.43	-1	0.53	0.49	0.748	5.75	6.27	49650	0	0.11	0.867	0.907	6.47	6.36	0	-3.58	2.28e-15	4.12e-14	2.06	5.64	-1	3.85	-1.86	1.28e-20	4.83e-20	6.24	8.1	-1	-0.02	0.966	0.981	6.76	6.78	0	0.3	0.412	0.496	5.8	5.5	0	0.39	0.0246	0.0477	8.86	9.26	0
b	15826	Lpl	chr8	68878011	68878511	-1980	-2.45	3.87e-10	1.31e-09	2.75	5.2	-1	-0.34	0.708	0.863	5.13	4.79	-1980	0	1.87	0.00174	0.0134	5	3.13	1	-1.56	1.53e-06	9.02e-06	4.08	5.64	-1	4.86	-4.25	8.49e-13	2.35e-12	3.6	7.85	-1	0.1	0.744	0.871	5.9	5.79	0	1.95	8.26e-07	5.27e-06	6.77	4.82	1	-1.17	7.55e-07	3.25e-06	7.8	6.63	-1
b	15827	9030619P08Rik	chr15	75423030	75423530	8299	-4.49	3.37e-42	1.95e-40	2.45	6.94	-1	2.29	0.0111	0.103	3.33	5.62	8299	0	2.3	0.000275	0.00512	5.55	3.25	1	-5.56	2.43e-21	8.09e-20	0.08	5.64	-1	2.86	-8.33	5.15e-101	5.63e-99	-0.11	8.22	-1	-2.61	8.86e-19	1.34e-17	4.08	6.69	-1	-0.26	0.546	0.624	3.87	4.13	0	-0.99	4.12e-06	1.6e-05	8.13	7.13	0
b	15828	Tnrc6b	chr15	80784540	80785040	73227	-3.12	1.29e-14	6.45e-14	2.41	5.53	-1	-1.83	0.0145	0.118	7.69	5.86	73227	0	0.07	0.884	0.919	6.67	6.6	0	-3	5.87e-08	4.23e-07	2.64	5.64	-1	4.14	-4.1	1.3e-26	6.16e-26	2.34	6.44	-1	-0.67	0.00298	0.00986	6.12	6.79	0	0.8	0.0352	0.0614	6.31	5.51	0	0.8	3.3e-07	1.48e-06	9.45	10.26	0
b	15829	Mtmr4	chr11	87599368	87599868	7206	-4.72	6.41e-21	6.03e-20	1.02	5.74	-1	1.96	0.045	0.222	2.83	4.78	7206	0	1.76	0.00718	0.028	4.85	3.09	1	-5.55	4.72e-21	1.53e-19	0.08	5.64	-1	2.86	-4.29	4.03e-74	1.25e-72	4.2	8.49	-1	-3.02	2.67e-27	1e-25	4.73	7.75	-1	0.76	0.14	0.201	3.76	3	0	1.72	1.31e-18	2.12e-17	7.67	9.38	1
b	15830	Mtmr4	chr11	87600275	87600775	8113	-3.39	6.22e-41	3.22e-39	3.68	7.07	-1	1.94	0.0808	0.309	3.56	5.5	8113	0	2.11	0.00205	0.0147	5.88	3.77	1	-5.55	4.72e-21	1.53e-19	0.08	5.64	-1	2.86	-4.29	4.03e-74	1.25e-72	4.2	8.49	-1	-3.02	2.67e-27	1e-25	4.73	7.75	-1	0.78	0.114	0.169	4.65	3.87	0	-1.61	1.51e-12	1.29e-11	7.78	6.17	-1
b	15831	Mitf	chr6	97828706	97829206	21654	-4.3	3.51e-32	8.98e-31	1.99	6.3	-1	2.3	0.0209	0.144	2.77	5.07	21654	0	0.35	0.654	0.738	5.12	4.77	0	-5.56	6.93e-20	2.01e-18	0.08	5.64	-1	2.86	-4	2.97e-43	2.64e-42	3.24	7.25	-1	-2.72	3.23e-14	3.4e-13	3.52	6.24	-1	4.09	5.52e-19	9.11e-17	8.37	4.28	1	-0.94	5.15e-06	1.98e-05	7.55	6.61	0
b	15832	Usp1	chr4	98945346	98945846	21536	-1.82	7.67e-07	2e-06	3.41	5.23	-1	2.98	0.0141	0.117	0.52	3.5	21536	0	0.92	0.213	0.312	3.58	2.66	0	-4.25	6.54e-13	8.89e-12	1.39	5.64	-1	3.515	-2.55	5.66e-23	2.33e-22	5	7.54	-1	-0.85	0.0061	0.0188	6.34	7.19	0	0.02	0.927	0.945	3.3	3.28	0	-1.76	1.67e-09	1e-08	6.07	4.31	-1
b	15833	Ahcyl1	chr3	107715824	107716324	-19264	-2.83	4.85e-35	1.57e-33	5.23	8.06	-1	2.16	0.00704	0.0805	3.71	5.87	-19264	0	1.51	0.02	0.0524	5.59	4.08	1	-2.33	0.000519	0.00196	3.31	5.64	-1	4.475	-6.82	2.17e-46	2.17e-45	-0.11	6.71	-1	0.1	0.62	0.778	7.17	7.07	0	-0.16	0.708	0.769	4.34	4.5	0	-2.81	6.01e-32	3.65e-30	8.55	5.74	-1
b	15834	Cbx4	chr11	119081723	119082223	3998	-2.55	1.09e-11	4.19e-11	2.83	5.38	-1	-0.71	0.398	0.687	4.59	3.88	3998	0	0.47	0.487	0.591	4.35	3.88	0	-5.55	3.13e-20	9.4e-19	0.08	5.64	-1	2.86	-6.24	3.13e-33	1.88e-32	-0.11	6.13	-1	-1.52	4.54e-09	3.15e-08	5.31	6.82	-1	0.92	0.0215	0.0401	5.66	4.74	0	-0.29	0.232	0.321	6.85	6.57	0
b	15835	Ralgapa2	chr2	146560529	146561029	-48185	-1.97	2.81e-08	8.19e-08	4.15	6.12	-1	0.63	0.502	0.755	3.99	4.62	-48185	0	-2.2	0.103	0.177	4.74	6.94	0	-1.39	0.00113	0.00394	4.25	5.64	-1	4.945	-2.73	3.46e-22	1.39e-21	5.04	7.76	-1	-0.21	0.556	0.726	6.15	6.36	0	1.91	2.62e-05	0.000114	6.69	4.78	1	-0.75	7.07e-05	0.00023	7.86	7.11	0
b	15836	Vps50	chr6	3567107	3567607	68725	-3.35	1.73e-22	1.87e-21	2.89	6.24	-1	0.7	0.402	0.69	4.69	5.39	68725	0	1.7	0.00615	0.0257	5.52	3.82	1	-5.54	1.51e-14	2.48e-13	0.08	5.63	-1	2.855	-4.17	1.17e-76	4.05e-75	4.41	8.58	-1	-1.45	8.19e-05	0.000357	4.85	6.3	-1	-0.21	0.626	0.697	4.58	4.8	0	-2.74	3.4e-33	2.4e-31	8.64	5.89	-1
b	15837	Osmr	chr15	6934611	6935111	-59642	-3.38	3.85e-22	4.03e-21	2.65	6.03	-1	0.29	0.71	0.864	5.68	5.97	-59642	0	0.35	0.636	0.723	6.33	5.98	0	-5.54	2.49e-20	7.53e-19	0.08	5.63	-1	2.855	-6.88	7.55e-48	8e-47	-0.11	6.77	-1	-1.41	4.92e-05	0.000221	4.75	6.16	-1	0.28	0.548	0.626	4.69	4.42	0	0.46	0.0197	0.0392	9.08	9.54	0
b	15838	Fndc1	chr17	7851840	7852340	-24538	-1.56	6.23e-06	1.51e-05	3.55	5.11	-1	-1.33	0.116	0.378	5.92	4.59	-24538	0	1.51	0.00599	0.0254	5.17	3.66	1	-4.53	3.77e-19	1.01e-17	1.1	5.63	-1	3.365	-6.61	5.11e-38	3.7e-37	-0.11	6.5	-1	-0.17	0.739	0.868	5.57	5.74	0	-0.25	0.615	0.688	3.81	4.06	0	0.18	0.316	0.414	7.43	7.61	0
b	15839	Lamp3	chr16	19670811	19671311	35064	-2.61	2.91e-16	1.72e-15	4.32	6.93	-1	4.33	0.000909	0.0271	1.05	5.37	35064	0	2.24	0.000645	0.00803	5.36	3.12	1	-4.97	1.32e-13	1.95e-12	0.66	5.63	-1	3.145	-4.69	9.55e-35	6.09e-34	2.08	6.78	-1	-0.95	0.0737	0.161	5.18	6.13	0	2.21	6.62e-06	3.37e-05	6.83	4.62	1	-0.6	0.00671	0.0151	8.69	8.09	0
b	15840	Col5a3	chr9	20804167	20804667	10400	-1.25	2.39e-12	9.73e-12	5.98	7.23	-1	-0.73	0.298	0.608	7.65	6.92	10400	0	1.18	0.0163	0.0457	7.36	6.18	1	-5.55	7.94e-20	2.28e-18	0.08	5.63	-1	2.855	-5.86	9.83e-25	4.34e-24	-0.11	5.75	-1	-1.19	0.000341	0.00135	4.85	6.04	-1	0.54	0.272	0.351	6.08	5.54	0	-0.46	0.00432	0.0101	9.54	9.08	0
b	15841	Gm12155	chr11	44349556	44350056	37218	-3.81	1.53e-47	1.31e-45	3.45	7.26	-1	-1.72	0.0387	0.203	7.87	6.15	37218	0	1.64	0.00281	0.0172	6.91	5.27	1	-5.55	1.48e-19	4.15e-18	0.08	5.63	-1	2.855	-7.71	1.01e-74	3.22e-73	-0.11	7.6	-1	-3.22	7.2e-19	1.1e-17	3.24	6.45	-1	2.35	1.26e-08	1.28e-07	6.77	4.42	1	-0.82	5.74e-07	2.51e-06	9.37	8.55	0
b	15842	Btla	chr16	45287777	45288277	63462	-4.37	1.22e-35	4.15e-34	2.22	6.59	-1	3.12	0.00894	0.0913	1.43	4.55	63462	0	1.44	0.04	0.0858	4.59	3.16	1	-5.54	1.68e-16	3.43e-15	0.08	5.63	-1	2.855	-8.16	8.35e-87	4.58e-85	-0.11	8.05	-1	-6.65	2.03e-33	2.17e-31	-0.06	6.59	-1	1.36	0.00302	0.00736	4.78	3.43	1	-0.92	0.000758	0.00208	7.64	6.72	0
b	15843	Pi4k2b	chr5	52716985	52717485	-24089	-3.82	9.78e-57	1.73e-54	3.56	7.38	-1	2.78	0.0512	0.239	3.65	6.43	-24089	0	2.31	0.000849	0.00916	6.55	4.24	1	-5.55	1.4e-18	3.55e-17	0.08	5.63	-1	2.855	-8.57	4.47e-112	9.49e-110	-0.11	8.46	-1	-4.61	2.92e-24	7.64e-23	1.88	6.48	-1	0.86	0.0496	0.0827	5.42	4.55	0	-2.29	8.59e-27	3.12e-25	9.58	7.3	-1
b	15844	Gpam	chr19	55115518	55116018	-16067	-3.77	6.63e-24	8.23e-23	2.23	6.01	-1	1.81	0.0707	0.287	3.06	4.88	-16067	0	1.25	0.0947	0.166	4.9	3.66	1	-5.54	1.68e-16	3.43e-15	0.08	5.63	-1	2.855	-7.89	4.81e-81	2e-79	-0.11	7.78	-1	-7.01	8.51e-45	2.48e-41	-0.06	6.95	-1	1.51	0.000903	0.00257	4.95	3.44	1	-1.04	1.06e-07	5.08e-07	8.16	7.11	-1
b	15845	Dhrs7	chr12	72693815	72694315	-28906	-1.49	0.00164	0.00318	4.32	5.81	-1	-0.09	0.947	0.978	4.76	4.67	-28906	0	-0.29	0.532	0.632	4.86	5.15	0	-5.54	9.79e-21	3.09e-19	0.08	5.63	-1	2.855	-4.54	8.43e-11	2.13e-10	-0.11	4.43	-1	-1.94	1.79e-07	1.07e-06	3.51	5.45	-1	3.65	4.33e-17	4.56e-15	7.44	3.78	1	-0.35	0.0631	0.108	7.88	7.53	0
b	15846	Magi1	chr6	94257159	94257659	26258	-1.28	0.000194	0.000413	3.68	4.96	-1	-0.14	0.863	0.939	4.42	4.28	26258	0	1.25	0.0601	0.117	4.24	2.99	1	-0.24	0.383	0.563	5.39	5.63	0	5.51	1.23	4.31e-13	1.21e-12	8.15	6.92	1	0.02	0.898	0.942	6.99	6.97	0	-1.78	0.000151	0.000533	3.55	5.33	-1	0.53	0.0164	0.0333	7.1	7.64	0
b	15847	Uqcrh-ps2	chr2	119014994	119015494	6785	-1.42	1.29e-06	3.29e-06	4.7	6.12	-1	1.17	0.115	0.376	3.31	4.48	6785	0	-1.24	0.198	0.295	4.47	5.71	0	-2.02	5.35e-08	3.9e-07	3.61	5.63	-1	4.62	-2.21	4.62e-10	1.13e-09	3.26	5.47	-1	0.53	0.0525	0.122	5.97	5.44	0	1.4	0.00165	0.00435	6.18	4.77	1	0	0.925	0.947	7.23	7.23	0
b	15848	Smoc2	chr17	14273312	14273812	-5694	-1.9	1.42e-13	6.5e-13	4.46	6.35	-1	-0.04	0.978	0.99	6.06	6.02	-5694	0	2.3	0.000145	0.00376	6.29	3.99	1	-5.53	2.46e-19	6.74e-18	0.08	5.62	-1	2.85	-5.88	1.24e-26	5.89e-26	-0.11	5.77	-1	-0.99	0.000208	0.000852	5.71	6.7	0	0.21	0.581	0.657	4.78	4.56	0	0.43	0.00699	0.0156	9.25	9.68	0
b	15849	Fetub	chr16	22920195	22920695	1861	-3.41	7.65e-17	4.79e-16	2.56	5.96	-1	0.29	0.744	0.881	5.35	5.63	1861	0	0.83	0.286	0.392	6.05	5.22	0	-3.71	4.7e-16	9.17e-15	1.91	5.62	-1	3.765	-6.67	1.1e-35	7.31e-35	-0.11	6.56	-1	-2.93	4e-12	3.57e-11	2.44	5.36	-1	0.62	0.117	0.173	5.85	5.23	0	0.08	0.602	0.689	9.22	9.3	0
b	15850	Tubb4b	chr2	25228408	25228908	-3706	-1.24	4.98e-24	6.24e-23	6.82	8.05	-1	-0.48	0.379	0.673	8.21	7.73	-3706	0	-1.16	0.0342	0.0765	7.94	9.11	0	0.96	0.000135	0.000575	6.59	5.62	0	6.105	0.22	0.2	0.258	8.18	7.96	0	0.15	0.51	0.686	6.07	5.92	0	0.93	0.00272	0.00671	10.31	9.38	0	-0.39	0.0357	0.066	10.69	10.3	0
b	15851	Gm7847	chr18	26292006	26292506	-467649	-5.52	9.84e-40	4.66e-38	0.9	6.42	-1	0.17	0.809	0.912	5.71	5.88	-467649	0	2.26	0.000348	0.00581	6.06	3.8	1	-5.53	3.16e-15	5.63e-14	0.08	5.62	-1	2.85	-7.36	3.82e-61	6.73e-60	-0.11	7.26	-1	-2.49	1.5e-07	9.03e-07	4.09	6.57	-1	0.25	0.575	0.652	4.45	4.2	0	-0.14	0.442	0.542	8.66	8.53	0
b	15852	Cebpa	chr7	35128608	35129108	9315	-2.27	2.22e-11	8.29e-11	3.54	5.8	-1	0.92	0.257	0.567	4.28	5.2	9315	0	2	0.00087	0.00925	5.28	3.28	1	-5.53	4.94e-18	1.18e-16	0.08	5.62	-1	2.85	-4.3	1.23e-96	1.09e-94	4.96	9.26	-1	-0.87	0.00022	0.000902	5.97	6.84	0	0.03	0.942	0.957	4.79	4.76	0	-0.15	0.457	0.557	7.39	7.24	0
b	15853	Gsk3b	chr16	38012201	38012701	-76300	-1.31	4.19e-17	2.69e-16	6.13	7.44	-1	0.71	0.333	0.638	6.05	6.75	-76300	0	2.19	8.21e-05	0.00291	6.9	4.71	1	-1.52	0.0726	0.134	4.1	5.62	0	4.86	-0.95	3.47e-10	8.51e-10	7.59	8.53	0	-0.21	0.419	0.602	6.01	6.22	0	1.2	0.00367	0.0087	7.74	6.55	1	-0.36	0.0474	0.0843	9.77	9.41	0
b	15854	Pi4k2b	chr5	52753136	52753636	11562	-2.27	6.8e-10	2.25e-09	3.14	5.42	-1	-0.41	0.645	0.831	5.88	5.46	11562	0	1.93	0.00108	0.0104	5.82	3.88	1	-5.53	1.07e-20	3.37e-19	0.08	5.62	-1	2.85	-2.34	2.32e-40	1.84e-39	6.21	8.54	-1	-1.39	5.78e-09	3.97e-08	5.56	6.95	-1	0.51	0.303	0.385	4.78	4.27	0	0.11	0.54	0.633	9.19	9.31	0
b	15855	Tle3	chr9	61389056	61389556	16690	-3.41	1.37e-23	1.65e-22	2.73	6.14	-1	0.45	0.595	0.806	4.74	5.19	16690	0	0.54	0.406	0.514	5.47	4.92	0	-5.53	1.07e-20	3.37e-19	0.08	5.62	-1	2.85	-3.76	3.16e-09	7.43e-09	0.53	4.29	-1	-0.91	0.000904	0.00332	5.57	6.49	0	3.06	1.21e-10	2.12e-09	8.14	5.08	1	0.21	0.287	0.383	7.88	8.1	0
b	15856	Abca12	chr1	71386532	71387032	27878	-3.89	1.33e-52	1.66e-50	3.65	7.54	-1	2.39	0.0212	0.145	3.33	5.72	27878	0	2.05	0.00229	0.0155	5.68	3.63	1	-5.53	1.91e-13	2.78e-12	0.08	5.62	-1	2.85	-7.08	5.45e-50	6.26e-49	-0.11	6.97	-1	-2.78	1.1e-12	1.03e-11	3.01	5.79	-1	0.58	0.197	0.268	4.61	4.03	0	-3.51	5.15e-43	1.02e-40	8.92	5.41	-1
b	15857	Mical2	chr7	112275832	112276332	49976	-1.26	0.000574	0.00117	3.71	4.97	-1	0.65	0.347	0.65	2.79	3.44	49976	0	0.73	0.503	0.606	3.53	2.8	0	-2.27	2.43e-07	1.61e-06	3.35	5.62	-1	4.485	1.69	3.11e-24	1.34e-23	10.23	8.54	1	-0.06	0.729	0.861	7.46	7.52	0	-0.38	0.441	0.525	4.15	4.53	0	-0.13	0.591	0.68	6.36	6.23	0
b	15858	Gm17509	chr13	117216094	117216594	4481	-1.13	1.44e-06	3.69e-06	5.85	6.97	-1	1.52	0.0245	0.157	3.52	5.04	4481	0	-1.69	0.198	0.295	4.75	6.45	0	-3.35	1.84e-13	2.69e-12	2.27	5.62	-1	3.945	-3.53	1.11e-40	8.92e-40	3.92	7.45	-1	-0.38	0.228	0.39	5.36	5.74	0	0.28	0.526	0.607	6.79	6.5	0	-1.73	2.16e-10	1.44e-09	7.35	5.63	-1
b	15859	Crcp	chr5	130044175	130044675	14885	-2.36	1.57e-09	5.05e-09	3.1	5.46	-1	-0.05	0.96	0.983	5.84	5.79	14885	0	-0.59	0.392	0.5	5.91	6.5	0	-5.53	2.46e-19	6.74e-18	0.08	5.62	-1	2.85	-2.1	5.98e-14	1.73e-13	4.92	7.02	-1	-2.97	8.18e-23	1.81e-21	3.84	6.8	-1	1.19	0.000911	0.00258	6.59	5.4	1	-0.59	0.000863	0.00234	8.48	7.89	0
b	15860	Pigr	chr1	130820334	130820834	-5850	-2.61	2.14e-13	9.59e-13	3.28	5.89	-1	-1.13	0.244	0.554	5.8	4.67	-5850	0	-1.14	0.31	0.418	5.23	6.38	0	-1.78	1.29e-07	8.86e-07	3.84	5.62	-1	4.73	-6.89	5.77e-55	7.95e-54	0.42	7.31	-1	-1.59	2.73e-06	1.44e-05	4.76	6.35	-1	0.85	0.075	0.118	6.24	5.38	0	1.75	4.72e-22	1.07e-20	7.99	9.74	1
b	15861	Lrp5	chr19	3674105	3674605	11959	-6.01	2.06e-25	2.96e-24	-0.04	5.97	-1	1.27	0.183	0.479	4.35	5.63	11959	0	-1.6	0.144	0.229	5.77	7.37	0	-5.52	3.97e-18	9.62e-17	0.08	5.61	-1	2.845	-4.77	3.14e-69	7.77e-68	3.5	8.27	-1	-3.52	2.8e-25	8.22e-24	3.41	6.93	-1	0.81	0.0564	0.0925	5.12	4.31	0	-0.69	0.000299	0.000881	8.44	7.76	0
b	15862	Gm29742	chr15	10818361	10818861	-98576	-2.22	1.07e-21	1.08e-20	4.74	6.97	-1	-0.04	0.969	0.987	6.82	6.78	-98576	0	-1.72	0.118	0.196	7.1	8.82	0	-0.83	0.00479	0.0137	4.79	5.61	0	5.2	-1.89	6.02e-22	2.39e-21	6.02	7.92	-1	-0.04	0.928	0.959	6.36	6.4	0	0.98	0.00321	0.00775	7.01	6.03	0	-0.29	0.109	0.173	9.58	9.28	0
b	15863	Cp	chr3	19953745	19954245	-2809	-3.98	8.09e-26	1.2e-24	2.57	6.55	-1	-0.6	0.492	0.749	7.06	6.46	-2809	0	-0.38	0.512	0.614	6.88	7.25	0	-5.53	6.28e-13	8.54e-12	0.08	5.61	-1	2.845	-3.66	3e-13	8.44e-13	4.29	7.95	-1	-2.34	8.02e-08	4.95e-07	3.88	6.22	-1	2.19	3.41e-07	2.4e-06	7.43	5.24	1	0.46	0.00429	0.0101	9.5	9.95	0
b	15864	1700001O22Rik	chr2	30796358	30796858	6803	-1.64	7.33e-05	0.000162	2.92	4.56	-1	-0.62	0.301	0.61	5.53	4.9	6803	0	-1.91	0.0248	0.0608	5.11	7.01	0	-0.46	0.121	0.208	5.15	5.61	0	5.38	-1.94	0.0545	0.0765	-0.11	1.83	0	-0.13	0.632	0.789	5.34	5.48	0	1.32	0.000621	0.00185	7.22	5.9	1	0.83	0.000181	0.000553	7.49	8.32	0
b	15865	Angptl4	chr17	33779201	33779701	2129	-1.87	2.36e-08	6.91e-08	3.61	5.49	-1	-0.59	0.331	0.636	6.35	5.75	2129	0	-1.43	0.094	0.165	6.04	7.47	0	-0.11	0.676	0.907	5.49	5.61	0	5.55	-1.54	5.28e-12	1.41e-11	5.74	7.29	-1	0.03	0.876	0.928	6.58	6.55	0	3.74	4.61e-25	3.43e-22	10.41	6.67	1	0.81	0.000171	0.000523	8.62	9.42	0
b	15866	4931406P16Rik	chr7	34305368	34305868	7683	-1.45	2.15e-07	5.85e-07	4.28	5.73	-1	0.53	0.391	0.682	4.89	5.42	7683	0	-0.9	0.353	0.462	5.52	6.42	0	-1.95	4.13e-06	2.27e-05	3.65	5.61	-1	4.63	-0.51	0.02	0.0296	7.38	7.89	0	-0.08	0.863	0.919	6.6	6.68	0	-0.65	0.129	0.187	4.8	5.46	0	-1.19	9.43e-09	5.17e-08	7.77	6.59	-1
b	15867	Gm12362	chr4	35012865	35013365	-71516	-3.07	2.88e-21	2.8e-20	3.25	6.33	-1	0.92	0.296	0.607	5.15	6.07	-71516	0	1.31	0.0657	0.125	6.21	4.91	1	-2.28	1.29e-08	1.02e-07	3.32	5.61	-1	4.465	-7.05	3.78e-45	3.63e-44	-0.11	6.94	-1	-0.38	0.182	0.33	5.76	6.15	0	0.56	0.191	0.261	5.29	4.73	0	-0.21	0.229	0.319	8.92	8.71	0
b	15868	Slc39a10	chr1	46886124	46886624	6228	-3.1	2.69e-09	8.48e-09	1.59	4.68	-1	-1.07	0.189	0.486	4.99	3.92	6228	0	1.25	0.0457	0.095	4.45	3.2	1	-5.52	3.97e-18	9.62e-17	0.08	5.61	-1	2.845	-5.1	3.04e-16	9.68e-16	-0.11	4.99	-1	-1.76	1.1e-06	6.06e-06	4.56	6.32	-1	1.22	0.0604	0.0981	3.13	1.92	0	-0.11	0.542	0.636	6.73	6.61	0
b	15869	Chmp1b	chr18	67208554	67209054	3163	-1.09	0.00059	0.0012	4.17	5.27	-1	-0.9	0.193	0.491	6.16	5.25	3163	0	1.23	0.0124	0.0385	5.64	4.42	1	-2.6	1.68e-09	1.49e-08	3.01	5.61	-1	4.31	-1.07	3.19e-06	6.38e-06	5.76	6.83	-1	-0.65	0.00675	0.0206	5.75	6.41	0	-0.24	0.674	0.739	4.97	5.21	0	-0.09	0.751	0.814	8.16	8.08	0
b	15870	Lpin2	chr17	71207259	71207759	24699	-1.79	2.74e-05	6.29e-05	2.89	4.68	-1	1.77	0.0408	0.21	3.45	5.22	24699	0	1.33	0.0259	0.0627	5.04	3.71	1	-3.09	8.15e-12	9.74e-11	2.52	5.61	-1	4.065	-1.43	2.49e-08	5.59e-08	6.49	7.92	-1	-0.01	0.954	0.974	6.17	6.17	0	2.02	3.26e-09	3.9e-08	8	5.97	1	-1.35	2.73e-09	1.6e-08	7.88	6.54	-1
b	15871	Irx1	chr13	72043959	72044459	-80236	-3.21	1.76e-27	3.02e-26	3.97	7.17	-1	2.87	0.0075	0.0834	3.9	6.77	-80236	0	2.3	0.000508	0.00712	6.74	4.44	1	-5.53	3.75e-21	1.23e-19	0.08	5.61	-1	2.845	-8.75	3.18e-105	4.45e-103	-0.11	8.64	-1	-0.33	0.17	0.313	5.91	6.25	0	0.22	0.61	0.684	5.29	5.07	0	-2.98	4.54e-47	1.38e-44	9.7	6.72	-1
b	15872	Cops8	chr1	90716183	90716683	113202	-3.79	1.73e-70	9.36e-68	3.99	7.78	-1	1.34	0.127	0.397	5.08	6.42	113202	0	0.83	0.273	0.378	6.54	5.71	0	-5.53	5.93e-16	1.15e-14	0.08	5.61	-1	2.845	-5.89	4.87e-69	1.2e-67	1.93	7.82	-1	-2.99	3.81e-12	3.41e-11	3.08	6.08	-1	0.65	0.114	0.169	5.35	4.7	0	-1.61	1.02e-15	1.22e-14	9.64	8.03	-1
b	15873	Gpr153	chr4	152228205	152228705	-45527	-4	4.68e-42	2.67e-40	2.88	6.88	-1	1.59	0.181	0.476	3.41	4.99	-45527	0	1.37	0.0428	0.0903	5.17	3.79	1	-5.52	6.81e-20	1.97e-18	0.08	5.61	-1	2.845	-7.83	5.9e-100	6.11e-98	0.42	8.25	-1	-4.37	3.63e-30	2.12e-28	2.39	6.76	-1	-0.32	0.637	0.706	3.85	4.16	0	-0.21	0.314	0.412	7.65	7.44	0
b	15874	Dnase1	chr16	4050999	4051499	14057	-7.01	3.9e-85	6.46e-82	0.59	7.59	-1	3.71	0.00295	0.0507	2.23	5.94	14057	0	1.83	0.0146	0.0426	5.95	4.12	1	-5.52	5e-18	1.2e-16	0.08	5.6	-1	2.84	-6.15	4.37e-124	1.86e-121	2.85	9	-1	-6.58	9.71e-37	2.21e-34	-0.06	6.52	-1	1.37	0.00453	0.0104	4.95	3.58	1	-2.93	1.09e-36	1.14e-34	8.29	5.36	-1
b	15875	Pon1	chr6	5199852	5200352	-5906	-5.81	1.2e-38	5.19e-37	1.02	6.83	-1	-1.04	0.311	0.62	7.01	5.98	-5906	0	1.91	0.00086	0.00921	6.55	4.64	1	-5.51	6.57e-21	2.12e-19	0.08	5.6	-1	2.84	-6.7	9.38e-100	9.63e-98	2.08	8.77	-1	-5.2	5.71e-33	5.65e-31	1.5	6.7	-1	2.48	3.49e-09	4.14e-08	7.2	4.72	1	-1.63	1.27e-15	1.5e-14	8.75	7.13	-1
b	15876	Pld1	chr3	28030828	28031328	92133	-4.12	4.99e-29	9.81e-28	2.31	6.43	-1	2.07	0.034	0.188	2.77	4.85	92133	0	1.99	0.00302	0.0179	5.02	3.04	1	-5.52	5.18e-21	1.68e-19	0.08	5.6	-1	2.84	-4.39	2.33e-73	6.96e-72	4.11	8.5	-1	-1.26	1.38e-05	6.7e-05	5.54	6.8	-1	1.34	0.013	0.0261	4.27	2.93	1	-2.07	8.92e-24	2.39e-22	8.35	6.29	-1
b	15877	Gm13835	chr6	31149116	31149616	-6453	-1.82	2.11e-19	1.71e-18	6	7.83	-1	0.49	0.398	0.687	6.14	6.63	-6453	0	1.51	0.00207	0.0148	6.54	5.04	1	-2.33	9.69e-10	8.87e-09	3.27	5.6	-1	4.435	-0.29	0.098	0.133	8.52	8.81	0	0.8	0.00155	0.00544	7.22	6.42	0	-0.24	0.5	0.582	6.19	6.43	0	-1.41	3.06e-17	4.29e-16	9.84	8.43	-1
b	15878	Slc35g1	chr19	38398960	38399460	2980	-5.68	4.59e-35	1.49e-33	0.51	6.19	-1	0.76	0.386	0.679	3.78	4.54	2980	0	1.68	0.00545	0.0241	4.88	3.2	1	-5.52	7.65e-21	2.46e-19	0.08	5.6	-1	2.84	-7.87	1.09e-79	4.25e-78	-0.11	7.76	-1	-6.37	1.19e-29	6.31e-28	-0.06	6.31	-1	1.03	0.0496	0.0827	4.11	3.09	0	-0.25	0.36	0.46	7.51	7.26	0
b	15879	C1qtnf9	chr14	60738504	60739004	-29130	-3.09	3.03e-11	1.12e-10	1.82	4.91	-1	-0.61	0.498	0.753	4.66	4.06	-29130	0	-2.15	0.00572	0.0247	4.3	6.45	0	-1.56	2.99e-06	1.68e-05	4.03	5.6	-1	4.815	-2.2	3.44e-25	1.54e-24	5.94	8.14	-1	-1.49	1.12e-05	5.51e-05	4.9	6.39	-1	3.32	2.84e-16	2.36e-14	9.04	5.72	1	0.42	0.0381	0.0698	7.5	7.92	0
b	15880	Rpl9-ps7	chr2	70379256	70379756	-79226	-3.25	2.14e-16	1.28e-15	2.33	5.58	-1	2.35	0.0239	0.155	1.88	4.24	-79226	0	1.2	0.0997	0.173	4.29	3.09	1	-5.51	6.57e-20	1.91e-18	0.08	5.6	-1	2.84	-5.96	4.5e-25	2.01e-24	-0.11	5.85	-1	-2.56	4.27e-12	3.81e-11	3.59	6.15	-1	0.56	0.393	0.478	3.21	2.64	0	-0.89	0.00123	0.00323	6.45	5.56	0
b	15881	Prkch	chr12	73687356	73687856	102560	-2.71	7.87e-18	5.44e-17	3.76	6.48	-1	-0.89	0.189	0.487	7.22	6.33	102560	0	-0.6	0.427	0.535	6.71	7.31	0	-2	1.25e-08	9.93e-08	3.6	5.6	-1	4.6	-2.63	2.51e-16	8.01e-16	4.1	6.73	-1	-1.29	1.28e-06	6.99e-06	5.17	6.45	-1	3.71	4.55e-23	2.03e-20	9.63	5.92	1	0.2	0.222	0.31	9.36	9.56	0
b	15882	Tsr1	chr11	74901031	74901531	2960	-2.11	5.17e-15	2.7e-14	4.92	7.03	-1	0.49	0.51	0.761	3.85	4.34	2960	0	1.88	0.00272	0.0169	4.52	2.64	1	-5.52	3.28e-20	9.84e-19	0.08	5.6	-1	2.84	-2.69	8.96e-31	4.93e-30	5.03	7.72	-1	-1.62	4.76e-07	2.72e-06	5.09	6.71	-1	-0.23	0.674	0.74	3.6	3.83	0	-1.49	7.08e-08	3.47e-07	7.55	6.06	-1
b	15883	Gm48175	chr10	85953430	85953930	-1030	-4.61	1.42e-17	9.58e-17	0.59	5.19	-1	-0.97	0.309	0.618	4.39	3.42	-1030	0	-2.41	0.0341	0.0764	3.93	6.34	0	-3.37	7.1e-13	9.62e-12	2.23	5.6	-1	3.915	-1.1	1.41e-05	2.71e-05	7.02	8.12	-1	-0.7	0.000181	0.000751	7.02	7.73	0	1.69	4.88e-05	0.000198	5.77	4.08	1	0.04	0.858	0.898	7.28	7.33	0
b	15884	Pex16	chr2	92373008	92373508	-1168	-1.15	6.61e-09	2.02e-08	5.81	6.96	-1	-0.5	0.36	0.659	6.87	6.36	-1168	0	1.51	0.00201	0.0145	6.56	5.04	1	-1.57	4.2e-06	2.31e-05	4.03	5.6	-1	4.815	-0.37	0.00822	0.0127	8.4	8.77	0	0.23	0.248	0.415	6.88	6.64	0	-1.31	0.00416	0.00971	5.86	7.17	-1	-0.19	0.254	0.346	8.8	8.61	0
b	15885	Rassf3	chr10	121512881	121513381	-36534	-2.72	2.78e-12	1.12e-11	3.23	5.95	-1	0.1	0.845	0.93	4.49	4.59	-36534	0	2.31	0.00121	0.0111	4.68	2.37	1	-5.52	7.65e-21	2.46e-19	0.08	5.6	-1	2.84	-2.68	1.74e-39	1.33e-38	5.58	8.26	-1	-1.6	1.5e-08	9.9e-08	5.01	6.61	-1	-0.59	0.283	0.363	3.34	3.93	0	-1.01	4e-06	1.56e-05	7.54	6.53	-1
b	15886	Gm9081	chr10	122149007	122149507	-19866	-1.15	6.89e-09	2.1e-08	5.68	6.83	-1	1.33	0.0997	0.347	3.66	5	-19866	0	2.46	0.000583	0.00763	4.99	2.54	1	-5.52	5e-18	1.2e-16	0.08	5.6	-1	2.84	-2.61	0.0046	0.00729	-0.11	2.5	-1	-0.32	0.241	0.407	5.76	6.09	0	-0.25	0.567	0.644	3.76	4.01	0	-1.03	1.84e-07	8.56e-07	7.81	6.78	-1
b	15887	Mall	chr2	127742617	127743117	-12685	-1.72	1.2e-08	3.59e-08	4.4	6.12	-1	-1.02	0.066	0.276	7.64	6.62	-12685	0	2.64	1.38e-06	0.000699	6.98	4.34	1	-5.51	6.57e-20	1.91e-18	0.08	5.6	-1	2.84	-5.19	6.93e-56	9.97e-55	2.93	8.11	-1	-1.04	0.00457	0.0145	5.49	6.53	0	-0.59	0.151	0.214	5.08	5.67	0	-1.46	1.4e-14	1.48e-13	8.57	7.11	-1
b	15888	Slco4a1	chr2	180461291	180461791	5046	-1.06	0.00046	0.000949	4.33	5.39	-1	-0.89	0.211	0.514	5.42	4.53	5046	0	1.51	0.0034	0.019	4.91	3.4	1	-4.51	9.45e-19	2.45e-17	1.08	5.6	-1	3.34	0.39	0.0369	0.0529	7.7	7.3	0	0.3	0.214	0.372	6.81	6.52	0	-0.9	0.0626	0.101	4.48	5.38	0	-0.25	0.242	0.334	7.25	7	0
b	15889	Xbp1	chr11	5530070	5530570	9411	-2.9	3.69e-14	1.78e-13	2.59	5.49	-1	2.14	0.0581	0.256	2.2	4.34	9411	0	1.92	0.00372	0.0199	4.39	2.47	1	-5.5	6.53e-20	1.9e-18	0.08	5.59	-1	2.835	-1.72	9.92e-16	3.09e-15	5.5	7.22	-1	-1.84	1.55e-11	1.32e-10	4.9	6.74	-1	2.76	6.05e-06	3.11e-05	4.71	1.95	1	-1.67	9.73e-10	6.03e-09	6.66	4.99	-1
b	15890	Glcci1	chr6	8472786	8473286	-36314	-1.75	1.18e-10	4.15e-10	4.23	5.98	-1	1.31	0.132	0.404	4.2	5.51	-36314	0	-0.46	0.556	0.653	5.54	6.01	0	-2.83	3.11e-07	2.03e-06	2.76	5.59	-1	4.175	-3.13	2.35e-07	5e-07	5.42	8.55	-1	0.21	0.343	0.524	7.19	6.98	0	-0.52	0.255	0.334	4.18	4.7	0	-1.04	3.86e-07	1.72e-06	7.88	6.84	-1
b	15891	Glcci1	chr6	8473495	8473995	-35605	-2.03	8.44e-17	5.25e-16	5.15	7.19	-1	0.65	0.287	0.597	5.63	6.28	-35605	0	0.41	0.551	0.649	6.21	5.8	0	-2.83	3.11e-07	2.03e-06	2.76	5.59	-1	4.175	-3.13	2.35e-07	5e-07	5.42	8.55	-1	0.21	0.343	0.524	7.19	6.98	0	-0.43	0.389	0.474	4.39	4.82	0	-1.6	8.46e-13	7.4e-12	8.55	6.95	-1
b	15892	Fabp12	chr3	10282897	10283397	17786	-2.94	3.45e-17	2.24e-16	3.06	6	-1	0.96	0.311	0.619	4.7	5.66	17786	0	1.29	0.038	0.0827	5.89	4.6	1	-5.5	9.47e-21	3e-19	0.08	5.59	-1	2.835	-8.64	3.71e-111	7.31e-109	-0.11	8.53	-1	-1.63	9.39e-10	6.9e-09	5.04	6.67	-1	4.18	1.4e-22	5.67e-20	8.17	4	1	0.71	0.000171	0.000523	8.35	9.06	0
b	15893	Gm4804	chr12	15653411	15653911	46999	-5.15	2.32e-17	1.54e-16	-0.04	5.11	-1	-1.16	0.1	0.348	7.01	5.84	46999	0	-0.75	0.259	0.363	6.43	7.18	0	-5.51	2.73e-20	8.26e-19	0.08	5.59	-1	2.835	-6.34	4.19e-34	2.61e-33	-0.11	6.23	-1	-3.3	2.62e-10	2.03e-09	2.12	5.42	-1	1.83	0.000141	0.000504	6.57	4.75	1	-1.15	9.76e-10	6.05e-09	8.36	7.21	-1
b	15894	Dap	chr15	30931813	30932313	-292001	-4.27	7.76e-24	9.58e-23	1.55	5.81	-1	3.1	0.0184	0.134	1.81	4.91	-292001	0	2.64	0.000496	0.00703	5.02	2.38	1	-5.51	2.73e-20	8.26e-19	0.08	5.59	-1	2.835	-6.58	1.21e-39	9.34e-39	-0.11	6.47	-1	-3.76	2.14e-14	2.27e-13	1.74	5.49	-1	0.51	0.35	0.433	3.54	3.03	0	-1.94	2.3e-11	1.72e-10	8.33	6.39	-1
b	15895	Cebpa	chr7	35145005	35145505	25712	-2.98	1.21e-52	1.51e-50	4.62	7.59	-1	1.36	0.0874	0.323	5.5	6.85	25712	0	1.9	0.00125	0.0113	6.9	5	1	-4.91	5.22e-19	1.38e-17	0.68	5.59	-1	3.135	-4.12	4.17e-93	3.09e-91	5.03	9.15	-1	0.17	0.543	0.715	6.48	6.32	0	0.1	0.767	0.819	5.47	5.37	0	-1.3	6.97e-12	5.53e-11	9.51	8.2	-1
b	15896	Auh	chr13	52822132	52822632	107049	-3.31	2.69e-19	2.16e-18	2.59	5.89	-1	-0.17	0.864	0.939	5.64	5.46	107049	0	-0.77	0.161	0.251	5.63	6.4	0	-1.67	0.00111	0.00388	3.93	5.59	-1	4.76	-3.6	2.66e-81	1.12e-79	5.92	9.52	-1	-0.72	0.00183	0.00634	6.1	6.82	0	4.14	1.49e-10	2.55e-09	10	5.86	1	-0.85	4.93e-06	1.9e-05	8.49	7.64	0
b	15897	Auh	chr13	52822734	52823234	106447	-3.59	3.35e-22	3.53e-21	2.98	6.56	-1	-0.68	0.353	0.654	7.14	6.46	106447	0	-0.53	0.325	0.433	6.79	7.32	0	-1.67	0.00111	0.00388	3.93	5.59	-1	4.76	-3.6	2.66e-81	1.12e-79	5.92	9.52	-1	-0.72	0.00183	0.00634	6.1	6.82	0	4.18	1.02e-11	2.39e-10	10.66	6.48	1	-0.46	0.00635	0.0143	9.55	9.09	0
b	15898	Ext1	chr15	53474734	53475234	-128575	-3.34	1.03e-16	6.38e-16	2.2	5.54	-1	0.03	0.925	0.967	4.53	4.56	-128575	0	0.05	0.894	0.926	4.91	4.85	0	-5.5	6.85e-19	1.8e-17	0.08	5.59	-1	2.835	-6.67	1.77e-34	1.12e-33	-0.11	6.56	-1	-1.44	1.64e-05	7.84e-05	5.3	6.74	-1	1.16	0.00961	0.0201	4.91	3.75	1	-1.16	3.64e-08	1.85e-07	7.6	6.44	-1
b	15899	Emx2	chr19	59418582	59419082	-39290	-1.46	5.19e-07	1.37e-06	4.17	5.63	-1	1.56	0.0294	0.174	3.62	5.18	-39290	0	1.1	0.0822	0.149	5.13	4.03	1	-4.19	4.79e-16	9.34e-15	1.4	5.59	-1	3.495	-3.75	8.95e-05	0.000164	-0.11	3.64	-1	-0.61	0.0558	0.128	5.72	6.33	0	-0.33	0.451	0.535	3.92	4.25	0	-1.72	1.11e-12	9.62e-12	7.14	5.42	-1
b	15900	Tmem220	chr11	67034682	67035182	9528	-3.17	8.01e-16	4.52e-15	2.74	5.91	-1	-1.02	0.295	0.605	5.74	4.72	9528	0	2.86	2.43e-05	0.00181	5.35	2.49	1	-5.5	3.64e-20	1.08e-18	0.08	5.59	-1	2.835	-5.17	8.6e-45	8.11e-44	1.77	6.94	-1	-1.92	9.23e-09	6.24e-08	3.9	5.83	-1	1.09	0.0972	0.147	3.63	2.54	0	-0.11	0.653	0.733	7.5	7.38	0
b	15901	Slc24a4	chr12	102069449	102069949	-58784	-1.85	1.25e-25	1.82e-24	5.67	7.52	-1	0.2	0.819	0.917	6.07	6.27	-58784	0	1.85	0.00255	0.0164	6.51	4.66	1	-1.63	0.000308	0.00122	3.96	5.59	-1	4.775	-3.78	1.01e-30	5.56e-30	3.5	7.28	-1	0.33	0.296	0.471	6.19	5.86	0	-0.06	0.891	0.918	5.5	5.56	0	-1.28	5.73e-12	4.58e-11	8.8	7.52	-1
b	15902	Adssl1	chr12	112621807	112622307	1762	-3.51	2.9e-20	2.57e-19	2.28	5.8	-1	2.25	0.0341	0.189	1.98	4.23	1762	0	1.4	0.103	0.177	4.41	3.01	1	-5.5	6.53e-20	1.9e-18	0.08	5.59	-1	2.835	-6.83	6.49e-64	1.28e-62	0.53	7.35	-1	-4.02	1.67e-13	1.66e-12	2.71	6.73	-1	1.01	0.04	0.0687	5.56	4.55	0	-0.3	0.169	0.248	7.56	7.26	0
b	15903	Mapkapk2	chr1	131084227	131084727	13099	-1.32	5.54e-10	1.85e-09	5.38	6.7	-1	0.59	0.302	0.611	6.12	6.71	13099	0	0.73	0.168	0.26	6.65	5.92	0	0.03	0.88	0.907	5.63	5.59	0	5.61	-0.91	2.92e-08	6.54e-08	8.1	9.01	0	0.23	0.24	0.406	7.1	6.87	0	3.16	8.03e-10	1.12e-08	10.85	7.69	1	-0.98	1.82e-09	1.09e-08	9.52	8.54	0
b	15904	Ankef1	chr2	136485751	136486251	-15659	-1.24	0.000394	0.000818	3.82	5.06	-1	-0.42	0.442	0.717	6.62	6.2	-15659	0	-0.64	0.257	0.361	6.06	6.7	0	0.3	0.301	0.461	5.89	5.59	0	5.74	-0.67	0.136	0.18	3.61	4.28	0	-0.69	0.129	0.253	3.98	4.67	0	0.33	0.34	0.424	6.39	6.06	0	0.31	0.114	0.178	7.57	7.88	0
b	15905	Gm42906	chr5	151409944	151410444	17719	-4.51	5.63e-34	1.69e-32	1.85	6.36	-1	-0.22	0.805	0.911	5.33	5.1	17719	0	1.74	0.00169	0.0132	5.25	3.52	1	-5.51	1.97e-19	5.44e-18	0.08	5.59	-1	2.835	-6.54	6.6e-79	2.49e-77	1.37	7.91	-1	-1.58	4.26e-07	2.45e-06	4.33	5.92	-1	0.97	0.0603	0.0979	4.53	3.56	0	0.14	0.403	0.503	8.7	8.84	0
b	15906	Gm17149	chr8	18661457	18661957	-4468	-1.4	7.42e-10	2.45e-09	5.84	7.25	-1	0.01	0.982	0.992	7.57	7.57	-4468	0	1.57	0.000429	0.00653	7.61	6.04	1	-0.81	0.0128	0.031	4.78	5.58	0	5.18	-1.72	7.73e-18	2.63e-17	6.61	8.33	-1	0.15	0.466	0.647	6.65	6.5	0	-1.44	1.8e-05	8.16e-05	6	7.44	-1	-1.49	1.81e-14	1.89e-13	9.9	8.41	-1
b	15907	Rbm33	chr5	28370735	28371235	53614	-2.72	2.9e-36	1.05e-34	4.49	7.21	-1	3.17	0.000976	0.0281	3.08	6.24	53614	0	1.74	0.00336	0.0189	6.17	4.43	1	-2.72	6.84e-06	3.63e-05	2.87	5.58	-1	4.225	-0.64	0.00209	0.00342	6.55	7.19	0	-0.15	0.569	0.736	6.37	6.53	0	0.08	0.844	0.881	5.56	5.48	0	-1.77	7.54e-16	9.12e-15	9.21	7.45	-1
b	15908	Inip	chr4	59786929	59787429	14160	-2.17	1.91e-25	2.75e-24	5.74	7.92	-1	1.64	0.0125	0.11	5.05	6.69	14160	0	1.01	0.0384	0.0834	6.54	5.52	1	-3.93	7.27e-15	1.24e-13	1.65	5.58	-1	3.615	-1.19	1.08e-06	2.22e-06	5.7	6.89	-1	-0.03	0.944	0.969	6.46	6.49	0	-0.61	0.0668	0.107	5.95	6.55	0	-1.65	4.21e-20	7.91e-19	9.32	7.67	-1
b	15909	Pmp22	chr11	63135861	63136361	6879	-1.56	1e-15	5.63e-15	5.37	6.94	-1	0.87	0.124	0.391	5.98	6.85	6879	0	-1.53	0.0795	0.145	6.63	8.16	0	0.33	0.401	0.587	5.9	5.58	0	5.74	-0.01	0.943	0.949	8.82	8.83	0	0.51	0.0662	0.147	6.72	6.21	0	-0.71	0.0315	0.0558	7.61	8.32	0	-0.45	0.011	0.0235	9.43	8.98	0
b	15910	C2cd4a	chr9	67813541	67814041	18289	-2.54	1.49e-19	1.23e-18	3.79	6.33	-1	-1.58	0.0164	0.126	7.32	5.73	18289	0	0.71	0.327	0.436	6.38	5.67	0	-5.49	6.01e-19	1.58e-17	0.08	5.58	-1	2.83	-5.18	4.29e-42	3.63e-41	1.77	6.95	-1	-1.22	0.0012	0.0043	4.32	5.54	-1	3.63	9.6e-18	1.19e-15	8.87	5.24	1	0.09	0.669	0.747	8.63	8.72	0
b	15911	Gm11227	chr4	70934115	70934615	-138058	-1.64	5.87e-15	3.04e-14	5.84	7.47	-1	2.17	0.0161	0.125	4.21	6.38	-138058	0	2.78	6.91e-05	0.00269	6.53	3.75	1	-1.55	4.42e-06	2.41e-05	4.03	5.58	-1	4.805	-4.18	3.79e-42	3.21e-41	2.91	7.09	-1	0.03	0.993	0.996	6.09	6.07	0	-0.88	0.0323	0.057	4.43	5.31	0	-3.33	3.46e-35	3.02e-33	8.27	4.94	-1
b	15912	Gm12421	chr4	84547985	84548485	-118861	-2.36	4.36e-17	2.8e-16	4.08	6.45	-1	2.47	0.00791	0.0857	3.56	6.03	-118861	0	1.87	0.0119	0.0375	6.2	4.33	1	-5.49	2.99e-20	9e-19	0.08	5.58	-1	2.83	-2.48	0.0156	0.0234	-0.11	2.37	0	-1.9	5.88e-06	2.98e-05	4.31	6.21	-1	-0.38	0.434	0.518	4.43	4.8	0	-2.65	1.7e-25	5.43e-24	8.63	5.97	-1
b	15913	Fsip1	chr2	118225569	118226069	30897	-2.46	6.51e-23	7.3e-22	4.6	7.06	-1	1.36	0.141	0.418	3.32	4.68	30897	0	1.65	0.0612	0.119	4.77	3.11	1	-5.49	6.01e-19	1.58e-17	0.08	5.58	-1	2.83	-8.2	8.55e-94	6.5e-92	-0.11	8.09	-1	-1.96	2.54e-06	1.34e-05	3.93	5.89	-1	0.18	0.677	0.742	4.25	4.07	0	-0.52	0.00981	0.0212	7.31	6.79	0
b	15914	Dll4	chr2	119329037	119329537	3253	-2.35	3.71e-09	1.16e-08	2.69	5.04	-1	2.1	0.0617	0.265	2.23	4.32	3253	0	0.19	0.621	0.71	4.48	4.29	0	-0.19	0.48	0.69	5.38	5.58	0	5.48	-3.79	1.74e-15	5.38e-15	1.58	5.37	-1	-3.08	3.15e-07	1.84e-06	3.07	6.15	-1	1.96	0.000108	0.000397	4.93	2.97	1	0.26	0.189	0.272	7.64	7.9	0
b	15915	Farp1	chr14	121146173	121146673	110973	-1.07	0.000287	0.000602	4.65	5.72	-1	-0.33	0.612	0.816	5.65	5.32	110973	0	0.52	0.324	0.432	5.34	4.82	0	-1.6	5.35e-06	2.88e-05	3.98	5.58	-1	4.78	-0.43	0.00168	0.00277	8.38	8.81	0	0.31	0.18	0.327	6.55	6.24	0	-0.56	0.129	0.187	4.9	5.45	0	-0.09	0.597	0.685	8.15	8.06	0
b	15916	Camkk2	chr5	122798970	122799470	-19561	-1.68	2.61e-05	6e-05	3.85	5.53	-1	-1.55	0.0248	0.158	7	5.45	-19561	0	0.77	0.201	0.298	6.16	5.4	0	-5.49	1.13e-17	2.62e-16	0.08	5.58	-1	2.83	-2.19	3.23e-22	1.3e-21	5.03	7.22	-1	-0.68	0.00457	0.0145	6.09	6.77	0	-0.94	0.0205	0.0385	5.11	6.05	0	0.18	0.28	0.375	8.81	8.99	0
b	15917	Gm12926	chr4	123560838	123561338	-68957	-1.33	3.3e-11	1.22e-10	5.84	7.17	-1	2.55	0.00103	0.0288	2.59	5.14	-68957	0	1.36	0.0182	0.0491	4.77	3.4	1	-2.82	1e-09	9.16e-09	2.76	5.58	-1	4.17	-1.1	1.88e-09	4.46e-09	6.76	7.87	-1	-0.22	0.417	0.6	6.34	6.56	0	-0.22	0.582	0.658	4.97	5.19	0	-1.35	1.39e-08	7.47e-08	7.22	5.87	-1
b	15918	Gm14270	chr2	170270182	170270682	-14353	-3.23	2.62e-12	1.06e-11	1.79	5.02	-1	-0.25	0.814	0.915	5.1	4.85	-14353	0	1.83	0.00238	0.0158	5.11	3.28	1	-2.82	1.75e-09	1.55e-08	2.76	5.58	-1	4.17	-4.38	6.52e-37	4.52e-36	2.91	7.3	-1	-1.28	0.00224	0.00761	5.11	6.4	-1	0.08	0.826	0.866	3.22	3.14	0	0.04	0.833	0.88	8.02	8.06	0
b	15919	Gm13384	chr2	6162618	6163118	-28662	-1.2	1.01e-06	2.62e-06	5.05	6.24	-1	-1.31	0.0266	0.164	7.64	6.33	-28662	0	1.11	0.042	0.089	6.82	5.71	1	-0.4	0.165	0.273	5.17	5.57	0	5.37	-2	5.04e-20	1.86e-19	5.76	7.76	-1	-0.45	0.0876	0.186	6.09	6.54	0	1.9	1.48e-08	1.49e-07	8.13	6.23	1	0.74	3.77e-05	0.000128	9.19	9.94	0
b	15920	Shroom4	chrX	6490394	6490894	90540	-1.77	8.68e-07	2.26e-06	3.38	5.15	-1	0.08	0.878	0.947	4.89	4.97	90540	0	0.92	0.131	0.213	4.98	4.06	0	-1.21	0.000218	0.000895	4.36	5.57	-1	4.965	0.98	0.000492	0.000851	7.12	6.14	0	0.12	0.853	0.913	5.61	5.49	0	-0.75	0.101	0.153	3.95	4.7	0	-1.91	6.97e-13	6.15e-12	7.61	5.7	-1
b	15921	Nacad	chr11	6598460	6598960	7093	-2.01	1.62e-13	7.35e-13	4.31	6.32	-1	2.3	0.0198	0.14	3.08	5.38	7093	0	0.02	0.963	0.975	5.5	5.48	0	-5.49	6.67e-20	1.94e-18	0.08	5.57	-1	2.825	-3.5	1.39e-28	7.1e-28	3.67	7.17	-1	-1.3	1.1e-05	5.37e-05	5.12	6.42	-1	-0.69	0.118	0.173	4.45	5.14	0	-1.53	2.25e-11	1.69e-10	8.32	6.78	-1
b	15922	Sod2	chr17	13009883	13010383	3037	-1.25	2.72e-07	7.34e-07	4.84	6.09	-1	0.06	0.888	0.951	4.9	4.95	3037	0	-0.76	0.223	0.324	5.07	5.82	0	-0.91	0.00925	0.0237	4.67	5.57	0	5.12	-0.69	0.00338	0.00542	6.06	6.75	0	-0.09	0.721	0.855	6.41	6.5	0	3.97	2.33e-14	1.19e-12	10.16	6.18	1	-0.45	0.0732	0.123	8.82	8.38	0
b	15923	CT030736.2	chr16	30113588	30114088	-20706	-1.55	1.88e-07	5.13e-07	4.64	6.18	-1	-1.19	0.103	0.353	6.75	5.56	-20706	0	1.84	0.00423	0.0212	6.08	4.25	1	-0.75	0.0734	0.135	4.83	5.57	0	5.2	-4.88	1.03e-79	4.01e-78	3.72	8.6	-1	-0.11	0.641	0.795	6.59	6.7	0	-0.33	0.477	0.56	3.94	4.27	0	0.24	0.192	0.276	8.04	8.28	0
b	15924	2020-03-05	chr19	37077133	37077633	-129910	-3.05	1.9e-27	3.25e-26	3.96	7.01	-1	3.29	0.00401	0.0594	1.88	5.17	-129910	0	2.19	0.00297	0.0177	5.06	2.86	1	-5.48	3.36e-20	1.01e-18	0.08	5.57	-1	2.825	-3.82	2.71e-96	2.33e-94	5.58	9.39	-1	-0.54	0.00959	0.0281	7.05	7.59	0	0.12	0.78	0.829	4.33	4.21	0	-1.68	2.77e-09	1.62e-08	7.57	5.9	-1
b	15925	2020-03-05	chr19	37078502	37079002	-128541	-2.28	7.53e-10	2.48e-09	3.27	5.54	-1	2.09	0.0254	0.16	3.02	5.11	-128541	0	1.05	0.119	0.198	5.14	4.09	1	-5.48	3.36e-20	1.01e-18	0.08	5.57	-1	2.825	-3.82	2.71e-96	2.33e-94	5.58	9.39	-1	-0.54	0.00959	0.0281	7.05	7.59	0	-0.27	0.615	0.687	4.24	4.51	0	-0.5	0.0103	0.0222	7.85	7.35	0
b	15926	Tmem213	chr6	38110885	38111385	1630	-1.19	0.000235	0.000498	4.31	5.5	-1	2.37	0.0206	0.143	3.53	5.9	1630	0	2.59	0.000129	0.00354	5.95	3.36	1	-5.49	1.6e-20	4.91e-19	0.08	5.57	-1	2.825	-3.37	1.89e-28	9.59e-28	3.73	7.1	-1	-0.33	0.198	0.351	6.19	6.53	0	1.29	0.00164	0.00432	5.36	4.07	1	-0.26	0.239	0.33	8.63	8.37	0
b	15927	Oxa1l	chr14	54377220	54377720	16386	-2.11	8.51e-07	2.21e-06	2.84	4.95	-1	1.02	0.259	0.57	3.64	4.66	16386	0	0.49	0.398	0.506	4.73	4.24	0	-5.48	4.23e-20	1.25e-18	0.08	5.57	-1	2.825	1.12	6.22e-07	1.29e-06	7.01	5.89	1	-0.13	0.615	0.774	6.18	6.31	0	2.58	2.52e-10	4.07e-09	7.34	4.76	1	-1.12	4.37e-07	1.94e-06	7.2	6.08	-1
b	15928	Sin3a	chr9	57078257	57078757	6217	-1.76	1.34e-06	3.43e-06	3.27	5.03	-1	2.86	0.00767	0.0844	0.52	3.39	6217	0	0.78	0.216	0.315	3.33	2.55	0	-2.33	0.0001	0.000435	3.23	5.57	-1	4.4	-0.96	0.00232	0.00378	5.92	6.88	0	-0.49	0.127	0.25	6.04	6.54	0	0.38	0.51	0.591	3.88	3.5	0	-2.6	6.02e-18	9.07e-17	6.62	4.03	-1
b	15929	Gm9887	chr12	69437223	69437723	-64765	-1.76	1.87e-05	4.35e-05	4.02	5.78	-1	-1	0.208	0.51	5.98	4.97	-64765	0	0.71	0.4	0.508	5.56	4.85	0	-4.89	3.28e-18	8.05e-17	0.68	5.57	-1	3.125	-3.71	4.57e-45	4.37e-44	4.89	8.6	-1	-1.05	0.00662	0.0202	5.18	6.23	0	3.38	1.29e-18	1.91e-16	8.12	4.75	1	0.96	7.07e-08	3.47e-07	8.65	9.61	0
b	15930	Gm48676	chr13	69487007	69487507	-26493	-1.3	1.2e-05	2.83e-05	4.5	5.8	-1	-0.02	0.938	0.973	3.81	3.79	-26493	0	1.09	0.0578	0.114	4.14	3.05	1	-5.49	5.07e-17	1.09e-15	0.08	5.57	-1	2.825	-5.37	2.45e-19	8.85e-19	-0.11	5.26	-1	-1.46	4.79e-08	3.03e-07	4.97	6.43	-1	1.13	0.133	0.192	3.88	2.75	0	-2.48	4.55e-15	5.07e-14	6.19	3.71	-1
b	15931	Gm27186	chr9	73070954	73071454	10003	-2.45	2.3e-20	2.05e-19	4.15	6.6	-1	0.04	0.92	0.965	5.42	5.46	10003	0	-1.58	0.181	0.275	5.69	7.27	0	-1.17	0.000189	0.000782	4.4	5.57	-1	4.985	-1.81	2.59e-06	5.19e-06	5.81	7.61	-1	-0.98	0.0632	0.142	5.1	6.08	0	1.69	3.72e-06	2.01e-05	7.1	5.42	1	0.6	0.00216	0.00542	8.17	8.76	0
b	15932	Slc13a2	chr11	78421501	78422001	216	-2.8	2.37e-17	1.57e-16	3.28	6.09	-1	1.01	0.263	0.575	3.74	4.76	216	0	-0.4	0.735	0.804	4.74	5.14	0	-5.48	2.31e-16	4.63e-15	0.08	5.57	-1	2.825	-7.96	3.21e-77	1.14e-75	-0.11	7.85	-1	-2.09	5.36e-13	5.13e-12	4.46	6.54	-1	1.73	0.000109	0.0004	5.57	3.84	1	0.24	0.328	0.428	7.91	8.15	0
b	15933	Dgkd	chr1	87901211	87901711	47924	-1.26	7.73e-10	2.55e-09	5.57	6.83	-1	1.34	0.0314	0.18	5.18	6.52	47924	0	-0.77	0.407	0.515	6.36	7.13	0	-3	5.69e-09	4.72e-08	2.57	5.57	-1	4.07	0.01	0.955	0.96	8.25	8.24	0	0.18	0.533	0.707	6.66	6.48	0	2.02	2.8e-07	2.02e-06	8.88	6.86	1	0.49	0.00699	0.0156	9.13	9.61	0
b	15934	Klhl8	chr5	103823677	103824177	87082	-1.21	0.000329	0.000687	3.84	5.05	-1	0.13	0.768	0.893	3.11	3.24	87082	0	0.57	0.295	0.402	3.36	2.79	0	-1.14	0.00256	0.00804	4.43	5.57	-1	5	-0.11	0.467	0.56	8.23	8.34	0	0	0.941	0.967	7.18	7.18	0	0.63	0.171	0.238	4.44	3.81	0	-0.12	0.693	0.768	5.81	5.69	0
b	15935	Nupr1	chr7	126636708	126637208	-5847	-1.22	9.75e-11	3.46e-10	6.06	7.28	-1	-1.13	0.0541	0.246	7.89	6.76	-5847	0	1.79	0.000149	0.0038	7.12	5.33	1	-2.66	8.1e-09	6.6e-08	2.9	5.57	-1	4.235	-1.31	3.6e-14	1.06e-13	7.72	9.02	-1	0.23	0.446	0.629	6.31	6.08	0	-0.93	0.015	0.0295	7.29	8.22	0	-1.01	5.07e-10	3.23e-09	9.86	8.85	-1
b	15936	Rps16-ps3	chr8	10501707	10502207	306921	-2.51	4.58e-16	2.65e-15	3.53	6.04	-1	0.59	0.528	0.771	4.79	5.38	306921	0	2.21	0.00127	0.0113	5.4	3.19	1	-5.48	7.02e-20	2.03e-18	0.08	5.56	-1	2.82	-4.91	3.51e-38	2.56e-37	1.77	6.68	-1	-1.11	5.35e-05	0.00024	5.09	6.2	-1	-0.52	0.23	0.306	3.88	4.4	0	-2.78	1.59e-34	1.29e-32	8.49	5.71	-1
b	15937	E130116L18Rik	chr5	25252445	25252945	-29292	-1.36	9.93e-11	3.52e-10	5.71	7.07	-1	2.09	0.00277	0.0491	3.52	5.61	-29292	0	1.14	0.031	0.0714	5.35	4.21	1	-2.01	5.02e-07	3.18e-06	3.55	5.56	-1	4.555	-1.03	2.5e-05	4.75e-05	5.38	6.41	-1	-0.06	0.731	0.863	6.78	6.84	0	-1.84	5.27e-06	2.75e-05	4.26	6.1	-1	-0.42	0.0316	0.0593	8.28	7.86	0
b	15938	Tecta	chr9	42423613	42424113	-23684	-1.63	4.82e-07	1.28e-06	3.79	5.42	-1	0.47	0.488	0.747	4.1	4.57	-23684	0	0.22	0.8	0.856	4.71	4.49	0	-5.47	1.92e-18	4.82e-17	0.08	5.56	-1	2.82	-6.35	2.81e-61	4.97e-60	1.58	7.93	-1	-0.87	0.00525	0.0164	5.62	6.49	0	-0.58	0.191	0.261	4.6	5.18	0	-1.27	5.18e-07	2.28e-06	7.95	6.68	-1
b	15939	Saa3	chr7	46719379	46719879	-3679	-2.66	2.01e-34	6.22e-33	5.54	8.21	-1	0.93	0.237	0.546	5.48	6.41	-3679	0	0.86	0.179	0.272	6.57	5.72	0	-5.48	5.39e-19	1.43e-17	0.08	5.56	-1	2.82	-6.78	9.21e-81	3.78e-79	1.12	7.89	-1	-0.14	0.599	0.762	6.2	6.34	0	0.24	0.52	0.6	6.06	5.82	0	-1.31	4.01e-14	4.03e-13	9.62	8.31	-1
b	15940	Gm43664	chr5	52882313	52882813	36396	-1.39	1.18e-32	3.14e-31	7.65	9.03	-1	0.03	0.95	0.979	7.3	7.33	36396	0	2.26	2.88e-06	0.000835	7.4	5.14	1	0.68	0.00896	0.023	6.25	5.56	0	5.905	-2.97	1.49e-70	3.88e-69	6.45	9.42	-1	0.49	0.0411	0.0992	6.79	6.3	0	-1.33	0.000226	0.000762	6.15	7.48	-1	-3.68	4.77e-65	1.06e-61	9.96	6.28	-1
b	15941	Cmss1	chr16	57642331	57642831	-35467	-2.42	2.12e-21	2.08e-20	4.11	6.53	-1	2.26	0.0484	0.231	2.95	5.21	-35467	0	1.73	0.0153	0.0439	5.18	3.45	1	-4.46	3.89e-18	9.44e-17	1.1	5.56	-1	3.33	-5.28	9.53e-89	5.68e-87	3.15	8.43	-1	-0.99	0.00189	0.00655	5.47	6.46	0	-0.72	0.161	0.226	4.16	4.88	0	-1.06	8.2e-08	3.98e-07	8.62	7.56	-1
b	15942	Aox4	chr1	58194852	58195352	-15045	-4.3	4.08e-48	3.64e-46	2.67	6.97	-1	2.61	0.019	0.137	2.2	4.8	-15045	0	1.83	0.0117	0.0371	4.64	2.81	1	-1.47	1.01e-05	5.17e-05	4.09	5.56	-1	4.825	-6.47	2.42e-81	1.03e-79	1.58	8.04	-1	-1.55	1.22e-07	7.41e-07	5.01	6.57	-1	0.42	0.447	0.531	3.72	3.3	0	-1.47	8.46e-09	4.66e-08	7.44	5.97	-1
b	15943	Kcnj15	chr16	95364257	95364757	106699	-2.86	1.09e-19	9.1e-19	3.52	6.37	-1	2.47	0.0324	0.184	2.85	5.31	106699	0	0.73	0.276	0.382	5.36	4.63	0	-5.48	1.25e-19	3.53e-18	0.08	5.56	-1	2.82	-2.82	2.62e-42	2.24e-41	5.17	7.99	-1	-0.23	0.349	0.531	7.07	7.3	0	0.09	0.803	0.848	4.41	4.32	0	-0.26	0.251	0.343	7.86	7.61	0
b	15944	Gm47324	chr7	101213693	101214193	-24025	-1.6	5.12e-06	1.25e-05	5.09	6.69	-1	-0.69	0.386	0.678	5.57	4.87	-24025	0	-1.35	0.214	0.314	5.07	6.41	0	-2.92	1.75e-10	1.77e-09	2.64	5.56	-1	4.1	-2.86	5.3e-16	1.67e-15	4.52	7.38	-1	-0.19	0.536	0.709	5.96	6.15	0	1.29	0.000322	0.00104	7.75	6.46	1	-0.12	0.471	0.57	8.92	8.8	0
b	15945	Rbm38	chr2	173044459	173044959	23961	-5.75	1.55e-26	2.45e-25	-0.04	5.71	-1	1.78	0.0159	0.124	3.25	5.04	23961	0	-1.86	0.00626	0.026	4.77	6.64	0	-5.48	1.14e-18	2.92e-17	0.08	5.56	-1	2.82	-6.39	3.59e-35	2.33e-34	-0.11	6.28	-1	-3.66	1.48e-17	2.04e-16	2.17	5.84	-1	0.71	0.08	0.124	5.3	4.59	0	0.04	0.829	0.876	7.24	7.28	0
b	15946	Sdccag8	chr1	176818755	176819255	4095	-2.74	1.37e-13	6.28e-13	2.8	5.54	-1	-0.19	0.812	0.914	5.49	5.3	4095	0	-0.75	0.328	0.437	5.59	6.34	0	-4.16	6.84e-17	1.45e-15	1.4	5.56	-1	3.48	-1.53	4.76e-10	1.16e-09	5.72	7.24	-1	-1.21	4.65e-06	2.38e-05	5.39	6.6	-1	3.28	1.79e-18	2.56e-16	9.03	5.74	1	0.54	0.00752	0.0167	8.27	8.81	0
b	15947	AC168063.1	chr17	5936258	5936758	-2329	-2.54	1.16e-32	3.08e-31	5.19	7.72	-1	-0.15	0.874	0.945	6.61	6.46	-2329	0	0.84	0.249	0.353	6.77	5.93	0	-1.2	0.00875	0.0226	4.35	5.55	0	4.95	-2.26	2.97e-35	1.93e-34	6.28	8.54	-1	-0.43	0.096	0.2	5.46	5.89	0	1.11	0.000906	0.00257	7.66	6.55	1	-1.89	1.12e-21	2.44e-20	9.73	7.84	-1
b	15948	Gm8250	chr19	18551002	18551502	-29953	-4.58	2.49e-17	1.64e-16	0.59	5.16	-1	1.5	0.163	0.451	2.38	3.88	-29953	0	1.74	0.00679	0.0272	3.94	2.2	1	-5.46	8.23e-16	1.56e-14	0.08	5.55	-1	2.815	-4.77	3.06e-21	1.18e-20	0.81	5.58	-1	-2.04	0.00145	0.00513	3.82	5.85	-1	1.09	0.0784	0.122	3	1.92	0	-1.21	7.85e-06	2.95e-05	6.44	5.23	-1
b	15949	Itih1	chr14	30943965	30944465	-676	-1.54	2.37e-16	1.41e-15	5.55	7.09	-1	1.46	0.0605	0.262	5.13	6.59	-676	0	-0.09	0.862	0.903	6.6	6.69	0	-5.47	7.61e-20	2.19e-18	0.08	5.55	-1	2.815	-2.72	5.68e-23	2.34e-22	6.09	8.81	-1	-1.26	1.25e-05	6.08e-05	5.43	6.69	-1	3.45	2.51e-14	1.28e-12	9.55	6.1	1	-1.38	7.86e-14	7.7e-13	9.68	8.3	-1
b	15950	Trim8	chr19	46524918	46525418	23270	-1.85	2.16e-10	7.44e-10	4.03	5.87	-1	-1.12	0.0933	0.335	5.97	4.84	23270	0	-2.32	0.00921	0.0323	5.32	7.64	0	-3.27	2.03e-13	2.94e-12	2.28	5.55	-1	3.915	-2.56	3.4e-42	2.89e-41	5.84	8.4	-1	-0.3	0.219	0.379	6.46	6.76	0	1.85	3.65e-07	2.56e-06	7.18	5.33	1	0.98	1.02e-05	3.78e-05	7.14	8.12	0
b	15951	Bloc1s2-ps	chr2	52602054	52602554	-17200	-3.7	4.8e-45	3.44e-43	3.69	7.39	-1	0.33	0.694	0.856	5.76	6.09	-17200	0	0.45	0.511	0.613	6.23	5.78	0	-5.46	1.06e-11	1.24e-10	0.08	5.55	-1	2.815	-3.39	1.2e-33	7.33e-33	4.13	7.52	-1	-1.46	4.42e-07	2.54e-06	4.92	6.38	-1	1.22	0.0015	0.00399	6.48	5.26	1	-0.46	0.00431	0.0101	9.63	9.17	0
b	15952	Gm12216	chr11	53853655	53854155	5101	-1.05	3.67e-05	8.34e-05	4.83	5.87	-1	-0.35	0.532	0.773	6.5	6.14	5101	0	-1.05	0.255	0.359	6.22	7.26	0	-0.84	0.0578	0.11	4.72	5.55	0	5.135	-1.25	1.53e-05	2.95e-05	6.96	8.21	-1	-0.14	0.561	0.73	6.75	6.89	0	-0.29	0.504	0.585	5.89	6.17	0	0.58	0.000344	0.001	8.77	9.35	0
b	15953	Zfp462	chr4	54969584	54970084	24536	-2.15	1.6e-22	1.74e-21	4.7	6.85	-1	1.24	0.187	0.484	3.9	5.14	24536	0	2.02	0.0016	0.0129	5.17	3.14	1	-2.46	1.35e-10	1.38e-09	3.08	5.55	-1	4.315	-0.99	1.34e-09	3.21e-09	7.24	8.23	0	0.1	0.64	0.794	6.97	6.87	0	-0.53	0.378	0.462	4.37	4.9	0	-0.32	0.169	0.248	8.21	7.88	0
b	15954	C1qtnf9	chr14	60769284	60769784	1150	-2.38	1.11e-13	5.11e-13	3.49	5.87	-1	1.26	0.142	0.421	3.33	4.59	1150	0	0.33	0.499	0.602	4.83	4.5	0	-5.46	5.1e-17	1.1e-15	0.08	5.55	-1	2.815	-4.43	2.29e-10	5.67e-10	-0.11	4.32	-1	-2.63	5.17e-07	2.94e-06	2.23	4.86	-1	1.72	0.00218	0.00553	4.44	2.73	1	-1.19	1.5e-06	6.21e-06	6.74	5.56	-1
b	15955	Slc43a2	chr11	75538065	75538565	6371	-1.97	4.22e-16	2.46e-15	5.42	7.4	-1	-0.62	0.311	0.62	6.61	5.99	6371	0	0.45	0.409	0.517	6.25	5.79	0	-0.68	0.052	0.101	4.87	5.55	0	5.21	-0.22	0.217	0.278	8.53	8.76	0	0.16	0.467	0.649	6.89	6.73	0	1.14	0.000964	0.00271	7.41	6.27	1	-0.47	0.00879	0.0192	8.18	7.71	0
b	15956	Igsf5	chr16	96375482	96375982	13814	-1.65	6.26e-19	4.86e-18	5.55	7.2	-1	1.56	0.0171	0.129	4.68	6.24	13814	0	1.58	0.00412	0.0209	5.99	4.41	1	-3.63	3.37e-12	4.2e-11	1.91	5.55	-1	3.73	-2.59	1.21e-30	6.62e-30	5.58	8.17	-1	0.1	0.769	0.889	6.26	6.16	0	-1.03	0.00966	0.0202	5.27	6.31	-1	-0.8	3.44e-05	0.000118	9.23	8.44	0
b	15957	Trim44	chr2	102366069	102366569	41259	-1.66	7.42e-13	3.17e-12	4.8	6.46	-1	1.88	0.0185	0.134	3.14	5.02	41259	0	2.47	0.000272	0.00511	4.9	2.44	1	-4.14	7.72e-17	1.63e-15	1.41	5.55	-1	3.48	-0.94	1.88e-05	3.6e-05	6.38	7.32	0	-0.1	0.671	0.818	6.69	6.79	0	0.18	0.656	0.723	4.5	4.33	0	-2.13	1e-16	1.33e-15	7.78	5.65	-1
