## Supplementary Table 1 for "Lung lineage transcription factor NKX2-1 epigenetically resolves opposing cell fates in vivo" (part 6 of 16)

### Sheet: Sheet1 (continued)
category (a = AT1-specific, b = AT2-specific, c = lineage-specific, d = housekeeping)	order in heatmaps	GNAME	Chromosome	Start	End	distance_to_tss	10wk AT1vAT2 NKX2-1_logFC	10wk AT1vAT2 NKX2-1_pval	10wk AT1vAT2 NKX2-1_qval	10 wk AT1 NKX2-1_avg	10wk AT2 NKX2-1_avg	10wk AT1vAT2 NKX2-1_cat	AT1 and AT2 v Airway scATAC_logFC	AT1 and AT2 v Airway scATAC_pval	AT1 and AT2 v Airway scATAC_qval	Airway scATAC_avg_a	AT1 and AT2 scATAC_avg_b	AirvsAt1AT2_distance_to_tss	AT1 and AT2 v Airway scATAC_cat	Epithelialv non-Epithelial lineages scATAC_logFC	Epithelialv non-Epithelial lineages scATAC_pval	Epithelialv non-Epithelial lineages scATAC_qval	Epi scATAC_avg	NonEpithelial Lineage scATAC_avg	Epithelialv non-Epithelial lineages scATAC_cat	10wk AT1 v AT2 H3K4me3_500_logFC	10wk AT1 v AT2 H3K4me3_500_pval	10wk AT1 v AT2 H3K4me3_500_qval	10wk AT1 H3K4me3_500_avg_a	10wk AT2 H3K4me3_500_avg	10wk AT1 v AT2 H3K4me3_500_cat	H3K4me3RawAVGsignal	10wk AT1 v AT2 H3K27ac_500_logFC	10wk AT1 v AT2 H3K27ac_500_pval	10wk AT1 v AT2 H3K27ac_500_qval	10wk AT1 H3K27ac_500_avg	10wk AT2 H3K27ac_500_avg	10wk AT1 v AT2 H3K27ac_500_cat	10wk AT1 v AT2 H3K4me1_500_logFC	10wk AT1 v AT2 H3K4me1_500_pval	10wk AT1 v AT2 H3K4me1_500_qval	10wk AT1 H3K4me1_500_avg	10wk AT2 H3K4me1_500_avg	10wk AT1 v AT2 H3K4me1_500_cat	NKX2-1 Rtkn2 AT1 v control_logFC	NKX2-1 Rtkn2 AT1 v control_pval	NKX2-1 Rtkn2 AT1 v control_qval	AT1 control_avg	NKX2-1 Rtkn2 AT1_avg	NKX2-1 Rtkn2 AT1 v control_cat	NKX2-1 Sftpc AT2 v control_logFC	NKX2-1 Sftpc AT2 v control_pval	NKX2-1 Sftpc AT2 v control_qval	control AT2_avg	NKX2-1 Sftpc AT2_avg	NKX2-1 Sftpc AT2 v control_cat
b	15958	Pitpnm2	chr5	124262017	124262517	-12257	-1.05	0.00492	0.00904	4.23	5.28	-1	0.71	0.391	0.682	3.57	4.28	-12257	0	2.33	0.000639	0.00799	4.4	2.07	1	-5.46	1.67e-18	4.22e-17	0.08	5.55	-1	2.815	-2.58	1.57e-18	5.49e-18	4.12	6.71	-1	-0.27	0.318	0.497	6.35	6.62	0	0	0.928	0.946	4.2	4.2	0	1.04	6.43e-09	3.59e-08	7.61	8.65	1
b	15959	Cux1	chr5	136498657	136499157	68333	-1.67	1.99e-11	7.48e-11	5.15	6.82	-1	2.42	0.0347	0.19	2.69	5.11	68333	0	2.21	0.00302	0.0178	5.21	3	1	-2.12	0.00381	0.0113	3.43	5.55	0	4.49	0	0.988	0.989	8.39	8.39	0	0.12	0.545	0.716	7.76	7.63	0	0.88	0.0781	0.122	5.17	4.28	0	-1.74	1.03e-13	1e-12	7.44	5.7	-1
b	15960	A430078G23Rik	chr8	3352646	3353146	-269	-1.73	4.64e-08	1.33e-07	3.79	5.52	-1	-1.17	0.102	0.351	6.03	4.86	-269	0	-0.68	0.558	0.655	5.37	6.05	0	-1.73	0.0052	0.0147	3.82	5.54	0	4.68	-1.32	0.000662	0.00113	3.71	5.03	-1	-0.61	0.0162	0.0448	6.07	6.68	0	1.67	5.44e-06	2.82e-05	7.05	5.37	1	0.33	0.0671	0.114	7.95	8.28	0
b	15961	Kremen1	chr11	5215328	5215828	45730	-2.32	7.58e-11	2.71e-10	3.12	5.44	-1	-0.31	0.757	0.887	5.07	4.76	45730	0	0.81	0.205	0.303	5.33	4.52	0	-5.45	3.74e-20	1.11e-18	0.08	5.54	-1	2.81	-4.51	1.3e-38	9.65e-38	2.47	6.98	-1	-1.57	1.04e-09	7.64e-09	5.11	6.68	-1	0.99	0.0945	0.144	5.68	4.7	0	-0.08	0.683	0.759	7.91	7.83	0
b	15962	Aig1	chr10	13823172	13823672	45308	-4.95	7.55e-36	2.62e-34	1.9	6.85	-1	4	0.00437	0.062	1.05	5.05	45308	0	1.08	0.14	0.225	5.06	3.98	1	-5.45	4.7e-19	1.25e-17	0.08	5.54	-1	2.81	-4.23	2.61e-30	1.41e-29	3.06	7.3	-1	-2.3	2.17e-08	1.42e-07	3.75	6.06	-1	1.87	3.58e-05	0.00015	5.53	3.66	1	-3.19	2.91e-41	4.83e-39	8.35	5.16	-1
b	15963	Gm13608	chr2	32001902	32002402	16843	-4.87	9.44e-13	4e-12	-0.04	4.84	-1	1.86	0.0727	0.292	1.61	3.47	16843	0	-0.18	0.913	0.94	3.51	3.69	0	-5.45	8.48e-20	2.43e-18	0.08	5.54	-1	2.81	-6.14	2.7e-65	5.64e-64	1.37	7.5	-1	-4.54	1.27e-20	2.25e-19	1.14	5.68	-1	-0.91	0.151	0.215	2.45	3.35	0	-1.05	0.000241	0.000721	6.72	5.67	-1
b	15964	Rars2	chr4	34644698	34645198	29741	-1.85	3.33e-05	7.59e-05	3.67	5.52	-1	1.54	0.0655	0.275	2.59	4.12	29741	0	1.7	0.00198	0.0144	3.98	2.28	1	-5.45	3.74e-20	1.11e-18	0.08	5.54	-1	2.81	-3.62	4.55e-36	3.05e-35	3.9	7.53	-1	-0.65	0.0601	0.136	5.49	6.13	0	0.13	0.844	0.881	3.54	3.41	0	-1.91	1.36e-13	1.3e-12	7.04	5.13	-1
b	15965	Mob3b	chr4	35165283	35165783	-7799	-3.69	1.15e-55	1.81e-53	4.07	7.76	-1	-1.24	0.133	0.407	8.03	6.79	-7799	0	2.07	0.000157	0.00391	7.38	5.31	1	-5.45	6.54e-16	1.26e-14	0.08	5.54	-1	2.81	-4.48	3.22e-77	1.14e-75	4.16	8.64	-1	-0.48	0.12	0.239	5.72	6.21	0	3.16	3.26e-17	3.52e-15	8.38	5.23	1	-1.39	5.56e-11	3.96e-10	10.13	8.74	-1
b	15966	Catsper3	chr13	55786066	55786566	1498	-1.6	4.43e-08	1.27e-07	4.8	6.4	-1	-0.94	0.147	0.427	6.02	5.08	1498	0	1.69	0.0066	0.0268	5.61	3.92	1	-4.89	2.34e-18	5.82e-17	0.66	5.54	-1	3.1	-1.17	0.311	0.386	-0.11	1.06	0	-1.46	1.07e-05	5.25e-05	4.64	6.1	-1	-0.93	0.0414	0.0707	4.06	5	0	0.62	0.00104	0.00278	7.39	8.01	0
b	15967	Nrtn	chr17	56758233	56758733	-703	-1.74	5.87e-09	1.8e-08	4.34	6.08	-1	-0.24	0.764	0.89	5.1	4.86	-703	0	-0.52	0.441	0.548	5.08	5.6	0	-0.96	0.00454	0.0131	4.58	5.54	0	5.06	-6.06	2.04e-26	9.57e-26	-0.11	5.95	-1	-0.21	0.544	0.715	5.67	5.87	0	0.3	0.397	0.482	6.38	6.08	0	0.32	0.0764	0.127	7.9	8.22	0
b	15968	Pcnx	chr12	81927504	81928004	67481	-1.98	2.26e-20	2.01e-19	4.86	6.83	-1	0.64	0.415	0.698	4.46	5.09	67481	0	0.88	0.143	0.228	5.23	4.35	0	-3.47	1.72e-11	1.97e-10	2.06	5.54	-1	3.8	-3.19	2.16e-40	1.71e-39	4.52	7.7	-1	-0.83	0.00153	0.0054	5.64	6.47	0	3.58	5.2e-17	5.4e-15	8.12	4.54	1	-0.45	0.0437	0.0786	7.38	6.94	0
b	15969	Gm21726	chr13	90521147	90521647	-61682	-5.64	1.75e-24	2.3e-23	-0.04	5.6	-1	1.97	0.0312	0.18	4.07	6.04	-61682	0	1.89	0.0027	0.0168	5.95	4.06	1	-5.45	8.93e-20	2.55e-18	0.08	5.54	-1	2.81	-6.42	3.83e-74	1.19e-72	1.77	8.19	-1	-2.56	1.18e-13	1.18e-12	4.15	6.71	-1	0.78	0.0698	0.111	6.07	5.29	0	-0.71	4.46e-05	0.00015	8.76	8.05	0
b	15970	Gm9006	chr12	107669475	107669975	56475	-2.02	6.56e-07	1.72e-06	2.9	4.92	-1	1.71	0.044	0.219	3.05	4.76	56475	0	1.23	0.0455	0.0947	4.72	3.49	1	-1.94	4.79e-08	3.5e-07	3.6	5.54	-1	4.57	-3.02	0.000459	0.000796	-0.11	2.91	-1	-0.59	0.0281	0.0717	5.63	6.22	0	-0.1	0.884	0.913	3.89	3.99	0	0.81	0.000446	0.00127	6.09	6.9	0
b	15971	Kcnc2	chr10	112229306	112229806	-41315	-3.84	1.13e-15	6.3e-15	1.46	5.3	-1	0.71	0.435	0.712	4.09	4.8	-41315	0	2.25	0.000543	0.00739	4.93	2.68	1	-5.45	8.48e-20	2.43e-18	0.08	5.54	-1	2.81	-3.44	2.88e-08	6.45e-08	0.81	4.25	-1	-3.17	2.74e-13	2.69e-12	3	6.17	-1	-0.41	0.395	0.479	3.32	3.74	0	-0.51	0.0308	0.0579	7.05	6.53	0
b	15972	Ano10	chr9	122320699	122321199	-26276	-4.24	2.48e-38	1.04e-36	2.93	7.17	-1	2.57	0.0121	0.108	3.38	5.96	-26276	0	2.41	0.000315	0.0055	5.95	3.54	1	-5.46	6.34e-18	1.5e-16	0.08	5.54	-1	2.81	-6.03	9.32e-116	2.4e-113	3.13	9.16	-1	-0.91	0.00127	0.00454	5.51	6.42	0	0.24	0.529	0.61	4.86	4.62	0	-1.07	2.38e-08	1.24e-07	8.98	7.91	-1
b	15973	Dpysl4	chr7	139131613	139132113	45612	-1.54	5.09e-07	1.35e-06	4.12	5.66	-1	0.32	0.677	0.847	3.85	4.17	45612	0	0.07	0.909	0.937	4.47	4.4	0	-5.45	3.54e-20	1.06e-18	0.08	5.54	-1	2.81	-4.63	6.3e-12	1.67e-11	-0.11	4.52	-1	-0.84	0.00539	0.0168	5.39	6.23	0	3.43	6.89e-17	6.88e-15	7.34	3.9	1	-1.03	2.66e-05	9.26e-05	6.79	5.76	-1
b	15974	Pnpla2	chr7	141453952	141454452	-746	-1.79	1.76e-07	4.8e-07	3.59	5.38	-1	1.64	0.0595	0.26	2.52	4.17	-746	0	0.06	0.81	0.863	4.05	3.99	0	-3.26	2.75e-13	3.91e-12	2.28	5.54	-1	3.91	-1.66	6.52e-22	2.58e-21	6.77	8.43	-1	-1.1	6.13e-05	0.000272	5.69	6.78	-1	2.18	4.7e-08	4.17e-07	6.82	4.63	1	-1.9	1.48e-17	2.14e-16	7.57	5.67	-1
b	15975	Speer4f2	chr5	17305444	17305944	-67236	-1.76	2.21e-05	5.11e-05	2.92	4.68	-1	-1.59	0.0217	0.147	6.92	5.34	-67236	0	1.35	0.00421	0.0212	5.95	4.59	1	-2.21	1.68e-08	1.31e-07	3.32	5.53	-1	4.425	-2.71	1.76e-17	5.89e-17	3.67	6.37	-1	0.19	0.621	0.779	6.04	5.85	0	-0.62	0.122	0.179	4.49	5.12	0	-0.05	0.78	0.837	8.42	8.37	0
b	15976	Aass	chr6	23037152	23037652	95334	-1.7	3.61e-10	1.22e-09	4.4	6.11	-1	2.8	0.00334	0.054	2.93	5.73	95334	0	2.04	0.00216	0.0151	5.71	3.67	1	-5.45	1.49e-18	3.78e-17	0.08	5.53	-1	2.805	-5.78	5.34e-25	2.38e-24	-0.11	5.67	-1	-0.64	0.0123	0.0352	5.94	6.58	0	-0.18	0.621	0.693	4.36	4.55	0	-2.6	1.61e-30	8.46e-29	8.03	5.43	-1
b	15977	Kcnma1	chr14	23959001	23959501	54990	-5.38	8.88e-58	1.74e-55	2.03	7.42	-1	-0.09	0.93	0.97	6.6	6.51	54990	0	1.91	0.00297	0.0177	6.8	4.89	1	-5.45	1.49e-18	3.78e-17	0.08	5.53	-1	2.805	-4.43	5.79e-10	1.41e-09	-0.11	4.32	-1	-2.64	8.73e-12	7.6e-11	3.37	6.01	-1	0.35	0.408	0.492	4.73	4.38	0	-1.72	2.42e-19	4.18e-18	9.51	7.79	-1
b	15978	H2-Eb1	chr17	34297064	34297564	-8313	-1.14	0.000391	0.000811	4.26	5.4	-1	4.25	8.44e-05	0.00722	0.52	4.77	-8313	1	1.51	0.0126	0.039	4.48	2.97	1	-5.44	1.21e-14	2.02e-13	0.08	5.53	-1	2.805	-3.25	3.71e-63	7.07e-62	6.08	9.33	-1	-0.51	0.116	0.232	6.28	6.79	0	-0.28	0.555	0.633	4.51	4.79	0	-2.24	4.32e-22	9.85e-21	7.85	5.61	-1
b	15979	Pcdhgc5	chr18	37836496	37836996	16983	-3.33	9.35e-36	3.21e-34	3.48	6.81	-1	1.18	0.156	0.441	5.35	6.53	16983	0	-0.29	0.685	0.764	6.52	6.81	0	-5.44	9.72e-20	2.77e-18	0.08	5.53	-1	2.805	-1.44	2.21e-21	8.55e-21	8.02	9.47	-1	-0.22	0.263	0.434	7.37	7.59	0	0.3	0.406	0.491	5.6	5.3	0	-1.45	1.62e-16	2.11e-15	9.19	7.74	-1
b	15980	Pcdhgc5	chr18	37837375	37837875	17862	-1.6	5.68e-08	1.61e-07	5.19	6.78	-1	1.84	0.0168	0.128	3.98	5.81	17862	0	0.36	0.687	0.765	5.82	5.46	0	-5.44	9.72e-20	2.77e-18	0.08	5.53	-1	2.805	-1.44	2.21e-21	8.55e-21	8.02	9.47	-1	-0.22	0.263	0.434	7.37	7.59	0	-0.44	0.263	0.342	5.02	5.46	0	-1.32	1.08e-10	7.43e-10	8.5	7.19	-1
b	15981	Mgat1	chr11	49226867	49227367	-16824	-2.45	9.82e-13	4.15e-12	3.3	5.74	-1	3.01	0.0143	0.118	0.52	3.54	-16824	0	1.41	0.0719	0.134	3.42	2	1	-5.44	1.16e-16	2.4e-15	0.08	5.53	-1	2.805	-5.04	2.01e-15	6.18e-15	-0.11	4.93	-1	-1.43	0.000128	0.000541	4.2	5.63	-1	-0.54	0.454	0.538	2.36	2.9	0	-2.03	3.72e-08	1.89e-07	5.23	3.2	-1
b	15982	Ctnnal1	chr4	56866938	56867438	-1750	-3.88	2.87e-31	6.82e-30	3.15	7.03	-1	2.87	0.00889	0.091	2.23	5.1	-1750	0	2.82	9.27e-05	0.0031	4.92	2.1	1	-5.45	5.62e-20	1.65e-18	0.08	5.53	-1	2.805	-2.57	3.87e-26	1.8e-25	5.34	7.91	-1	-2.81	2.7e-14	2.85e-13	3.55	6.36	-1	0.67	0.215	0.288	4.39	3.72	0	-2.55	2.57e-28	1.11e-26	8.09	5.53	-1
b	15983	Med9	chr11	59902025	59902525	-45681	-2.45	1.78e-25	2.57e-24	4.47	6.92	-1	-0.08	0.913	0.962	6.45	6.37	-45681	0	-1.52	0.0421	0.0893	6.5	8.03	0	-0.63	0.0386	0.0778	4.89	5.53	0	5.21	-1.76	1.47e-13	4.19e-13	7.39	9.15	-1	0.13	0.599	0.762	6.19	6.06	0	2.23	1.63e-10	2.76e-09	8.8	6.58	1	0.07	0.699	0.772	9.11	9.18	0
b	15984	Lins1	chr7	66695797	66696297	5908	-1.81	1.19e-08	3.56e-08	4.24	6.05	-1	3.04	0.00155	0.0366	1.73	4.77	5908	0	2	0.00662	0.0268	4.61	2.61	1	-5.45	1.82e-19	5.04e-18	0.08	5.53	-1	2.805	-2.01	2.02e-14	5.98e-14	4.48	6.49	-1	-0.1	0.753	0.877	5.65	5.75	0	-1.13	0.058	0.0947	3.09	4.22	0	-1.88	5.53e-17	7.55e-16	7.51	5.63	-1
b	15985	Gm5958	chr14	99981132	99981632	-145318	-2.84	1.16e-17	7.86e-17	3.31	6.15	-1	2.36	0.00665	0.0782	3.45	5.82	-145318	0	0.92	0.214	0.313	5.81	4.88	0	-2.66	8.07e-07	4.95e-06	2.87	5.53	-1	4.2	-4	3.14e-27	1.52e-26	2.45	6.45	-1	-0.53	0.127	0.25	5.53	6.06	0	-0.03	0.924	0.943	4.06	4.1	0	-1.92	1.01e-19	1.84e-18	8.78	6.86	-1
b	15986	Gm10577	chr4	100909790	100910290	110406	-1.36	6.76e-08	1.91e-07	4.97	6.33	-1	0.04	0.935	0.972	6.43	6.47	110406	0	1.37	0.00542	0.024	6.35	4.97	1	0.18	0.68	0.907	5.71	5.53	0	5.62	-3.18	3.71e-30	2e-29	3.87	7.05	-1	0.54	0.035	0.0867	6.47	5.93	0	-1.13	0.00197	0.00507	5.17	6.3	-1	-0.66	0.000349	0.00102	8.96	8.3	0
b	15987	Cotl1	chr8	119831453	119831953	8591	-1	0.000267	0.000563	4.87	5.88	-1	-1.18	0.0638	0.271	6.38	5.2	8591	0	0.01	0.981	0.987	5.76	5.75	0	-2.26	1.43e-08	1.12e-07	3.27	5.53	-1	4.4	-2.5	6.15e-08	1.35e-07	2.83	5.33	-1	-0.55	0.0843	0.18	5.89	6.44	0	2.76	1.85e-13	7.36e-12	7.91	5.15	1	0.78	3.18e-05	0.00011	7.55	8.33	0
b	15988	Gm49374	chr12	13844976	13845476	-52639	-1.33	9.7e-08	2.71e-07	4.85	6.18	-1	0.59	0.358	0.657	5.27	5.85	-52639	0	1.78	0.00405	0.0207	5.86	4.08	1	-5.44	4.95e-20	1.46e-18	0.08	5.52	-1	2.8	-5.85	1.91e-25	8.66e-25	-0.11	5.74	-1	-0.47	0.0875	0.186	5.59	6.07	0	-0.05	0.997	0.998	3.77	3.82	0	-1.55	1.92e-13	1.8e-12	7.66	6.11	-1
b	15989	Gm18072	chr14	30311295	30311795	72559	-4.05	2.3e-38	9.72e-37	2.71	6.76	-1	-0.22	0.841	0.928	5.41	5.2	72559	0	0.21	0.82	0.871	5.56	5.35	0	-5.44	1.36e-18	3.47e-17	0.08	5.52	-1	2.8	-6.69	2.94e-43	2.61e-42	-0.11	6.58	-1	-3.51	1.53e-18	2.27e-17	2.98	6.49	-1	0.64	0.17	0.237	4.38	3.74	0	-0.98	1.43e-05	5.19e-05	7.65	6.67	0
b	15990	Adgrf5	chr17	43372594	43373094	12143	-4.03	1.76e-23	2.1e-22	1.82	5.85	-1	3.13	0.00882	0.0907	1.73	4.86	12143	0	2.26	0.000365	0.00597	4.78	2.51	1	-4.86	1.54e-18	3.91e-17	0.66	5.52	-1	3.09	-2.19	6.84e-29	3.53e-28	5.78	7.97	-1	-0.34	0.142	0.273	6.39	6.72	0	-0.38	0.436	0.519	3.6	3.98	0	-1.48	1.17e-07	5.59e-07	7.46	5.98	-1
b	15991	AC166572.1	chr16	45640076	45640576	-1781	-1.38	7.07e-06	1.71e-05	4.47	5.85	-1	-0.11	0.913	0.962	5.72	5.61	-1781	0	2.06	0.0006	0.00774	5.9	3.84	1	-3.29	2.03e-06	1.17e-05	2.23	5.52	-1	3.875	-4.96	9.69e-14	2.79e-13	-0.11	4.85	-1	-0.11	0.778	0.895	6.52	6.63	0	0.47	0.248	0.326	5.24	4.77	0	-0.15	0.422	0.523	8.47	8.32	0
b	15992	Safb	chr17	56588062	56588562	3237	-4.17	2.98e-12	1.2e-11	0.51	4.68	-1	1.02	0.251	0.561	2.66	3.68	3237	0	1.54	0.0452	0.0943	3.66	2.13	1	-5.44	1.36e-18	3.47e-17	0.08	5.52	-1	2.8	-2.2	6.1e-19	2.16e-18	5.27	7.47	-1	-1.63	4.68e-09	3.24e-08	5.11	6.74	-1	0.61	0.3	0.382	3.49	2.88	0	-0.36	0.212	0.299	5.14	4.78	0
b	15993	Limd1	chr9	123497822	123498322	19116	-2.71	3.93e-27	6.53e-26	4.31	7.02	-1	1.5	0.105	0.357	3.78	5.29	19116	0	0.75	0.351	0.46	5.44	4.7	0	-5.44	5.28e-20	1.55e-18	0.08	5.52	-1	2.8	-2.61	1.04e-28	5.34e-28	5.03	7.64	-1	-0.7	0.0106	0.0307	5.79	6.49	0	3.84	8.28e-15	4.73e-13	8.45	4.61	1	-2.69	3.31e-27	1.26e-25	8.46	5.77	-1
b	15994	Trim67	chr8	124826568	124827068	33476	-3.62	1.27e-30	2.83e-29	3.1	6.73	-1	-1.23	0.124	0.392	7.29	6.07	33476	0	0.31	0.601	0.692	6.57	6.26	0	-4.42	6.29e-16	1.21e-14	1.1	5.52	-1	3.31	-4.09	2.8e-79	1.07e-77	4.7	8.8	-1	-0.97	0.00278	0.00926	5.36	6.33	0	0.72	0.0654	0.105	5.63	4.92	0	-0.32	0.0482	0.0857	9.13	8.81	0
b	15995	Yrdc	chr4	124847037	124847537	-3142	-1.57	2.37e-08	6.93e-08	4.26	5.83	-1	1.94	0.0394	0.205	2.54	4.49	-3142	0	1.9	0.00635	0.0262	4.43	2.53	1	-3.12	1.61e-11	1.86e-10	2.4	5.52	-1	3.96	-0.04	0.838	0.884	7.82	7.85	0	-0.31	0.148	0.281	7.22	7.53	0	-0.01	0.984	0.988	4.48	4.49	0	-1.59	4.46e-08	2.24e-07	6.56	4.97	-1
b	15996	Rp1	chr1	4412470	4412970	-3229	-4.65	9.79e-26	1.44e-24	1.21	5.86	-1	0.33	0.669	0.842	5.66	5.99	-3229	0	-0.98	0.289	0.396	6.34	7.32	0	-5.43	4.59e-19	1.22e-17	0.08	5.51	-1	2.795	-4.94	7.13e-19	2.52e-18	0.42	5.36	-1	-1.77	5.6e-09	3.85e-08	4.33	6.09	-1	0.52	0.291	0.372	4.1	3.58	0	-1.04	6.54e-06	2.48e-05	8.33	7.29	-1
b	15997	Sash1	chr10	8873607	8874107	11963	-2.39	5.73e-18	4.02e-17	4.11	6.5	-1	-0.23	0.773	0.895	6.26	6.03	11963	0	-0.04	0.942	0.961	6.31	6.35	0	-1.81	0.0183	0.0419	3.7	5.51	0	4.605	-1.16	9.85e-08	2.14e-07	6.84	8	-1	-0.36	0.21	0.367	6.24	6.6	0	0.65	0.103	0.154	6.14	5.49	0	-0.17	0.445	0.545	8.98	8.82	0
b	15998	Mapre2	chr18	23810538	23811038	58205	-5.52	7.92e-23	8.81e-22	-0.04	5.49	-1	-0.02	0.998	0.999	5.55	5.53	58205	0	1.07	0.133	0.216	5.9	4.82	1	-5.43	8.04e-20	2.31e-18	0.08	5.51	-1	2.795	-1.23	2.78e-11	7.19e-11	6.52	7.76	-1	-0.37	0.132	0.257	6.4	6.77	0	2.28	2.4e-07	1.77e-06	6.47	4.19	1	0.56	0.00273	0.00671	8.85	9.41	0
b	15999	E230025N22Rik	chr18	36706670	36707170	-10745	-3.45	2.21e-19	1.79e-18	2.85	6.31	-1	0.54	0.588	0.803	5.2	5.74	-10745	0	1.71	0.00506	0.0232	5.95	4.25	1	-5.42	9.02e-20	2.58e-18	0.08	5.51	-1	2.795	-4.83	9.1e-13	2.51e-12	3.69	8.52	-1	-2.42	1.29e-10	1.02e-09	3.81	6.23	-1	2.46	7.08e-11	1.31e-09	7.24	4.79	1	1.2	8.45e-12	6.65e-11	8.64	9.84	1
b	16000	Fbxo34	chr14	47503966	47504466	53545	-2.33	5.52e-12	2.18e-11	4.37	6.69	-1	1.12	0.155	0.44	5.1	6.22	53545	0	1.41	0.00699	0.0276	6.18	4.77	1	-5.42	1.76e-10	1.78e-09	0.08	5.51	-1	2.795	-1.14	6.76e-10	1.64e-09	6.61	7.75	-1	0.19	0.556	0.726	6.38	6.19	0	1.43	0.000374	0.00118	6.57	5.14	1	-0.14	0.399	0.5	9.11	8.97	0
b	16001	Gm7334	chr17	50735344	50735844	36656	-5.92	2.5e-26	3.89e-25	-0.04	5.88	-1	0.89	0.336	0.641	5.23	6.12	36656	0	-0.92	0.211	0.31	6.4	7.32	0	-5.42	8.14e-20	2.34e-18	0.08	5.51	-1	2.795	-2.84	6.79e-28	3.38e-27	5.15	7.99	-1	-3.88	3.51e-16	4.3e-15	3.07	6.95	-1	3	7.88e-10	1.11e-08	7.69	4.69	1	-0.02	0.896	0.926	8.73	8.71	0
b	16002	Hykk	chr9	54909373	54909873	-7410	-2.28	1.37e-10	4.8e-10	3.74	6.02	-1	0.49	0.562	0.79	4.37	4.86	-7410	0	1.99	0.00441	0.0217	4.86	2.88	1	-3.12	2.91e-12	3.66e-11	2.38	5.51	-1	3.945	-3.42	3.72e-15	1.13e-14	4.17	7.59	-1	-1.33	4.09e-05	0.000186	4.75	6.08	-1	2.58	1.9e-05	8.53e-05	5	2.42	1	0.33	0.0684	0.116	8.34	8.67	0
b	16003	Efna1	chr3	89299930	89300430	-18788	-1.48	8.13e-08	2.28e-07	4.37	5.85	-1	0.49	0.523	0.768	3.84	4.33	-18788	0	0.55	0.355	0.464	4.49	3.94	0	1.78	1.1e-14	1.85e-13	7.29	5.51	1	6.4	-3.07	1.91e-33	1.16e-32	4.39	7.46	-1	-0.66	0.00907	0.0267	5.96	6.63	0	1.25	0.00863	0.0183	4.76	3.51	1	-1.79	9.98e-17	1.33e-15	7.89	6.1	-1
b	16004	Gm16200	chr9	90207782	90208282	13343	-3.85	7.58e-20	6.42e-19	1.96	5.81	-1	-0.61	0.514	0.764	5.9	5.29	13343	0	1.79	0.0014	0.012	5.79	4	1	-5.42	1.27e-18	3.26e-17	0.08	5.51	-1	2.795	-5.42	1.74e-42	1.49e-41	1.3	6.72	-1	-2.07	1.83e-13	1.82e-12	4.68	6.75	-1	-0.2	0.585	0.66	4.58	4.78	0	0.28	0.13	0.2	8.24	8.52	0
b	16005	Gm21726	chr13	90415388	90415888	-167441	-1.32	2.12e-08	6.24e-08	5.65	6.96	-1	1.79	0.0198	0.14	2.92	4.71	-167441	0	1.48	0.0177	0.0481	4.57	3.1	1	-2.05	7.01e-05	0.000315	3.46	5.51	-1	4.485	-4.66	5.34e-12	1.42e-11	-0.11	4.55	-1	-0.31	0.445	0.627	5.76	6.07	0	-1.72	0.00259	0.00643	1.98	3.7	-1	-2.1	1.43e-12	1.22e-11	6.48	4.38	-1
b	16006	Gm9298	chr14	99563967	99564467	66199	-2.21	4.15e-08	1.19e-07	3.44	5.65	-1	-1.1	0.11	0.367	6.75	5.65	66199	0	2.65	8.72e-06	0.0013	6.01	3.36	1	-0.89	0.0106	0.0266	4.61	5.51	0	5.06	-4.79	4.31e-42	3.65e-41	3.06	7.85	-1	-0.29	0.189	0.34	6.24	6.53	0	-0.36	0.399	0.483	4.62	4.98	0	-1.83	4.04e-16	5.03e-15	8.83	7.01	-1
b	16007	Gm18904	chr10	119065299	119065799	-24543	-3.18	3.41e-14	1.65e-13	2.22	5.4	-1	-0.04	0.981	0.991	5.89	5.85	-24543	0	-1.15	0.154	0.242	6.09	7.23	0	-0.37	0.401	0.587	5.14	5.51	0	5.325	-5.49	5.99e-56	8.65e-55	2.34	7.83	-1	-1.03	0.00333	0.0109	5.26	6.3	0	0.82	0.0392	0.0675	6.05	5.23	0	0.17	0.343	0.443	8.32	8.49	0
b	16008	Gm18904	chr10	119065931	119066431	-23911	-1.18	0.000275	0.00058	3.95	5.13	-1	0.52	0.465	0.733	3.99	4.51	-23911	0	-1.02	0.071	0.133	4.46	5.48	0	-0.37	0.401	0.587	5.14	5.51	0	5.325	-5.49	5.99e-56	8.65e-55	2.34	7.83	-1	-1.03	0.00333	0.0109	5.26	6.3	0	0.95	0.0239	0.0441	5.05	4.1	0	-0.01	0.95	0.965	6.73	6.72	0
b	16009	Gm18032	chr12	119402689	119403189	50171	-5.13	2.99e-25	4.21e-24	0.59	5.72	-1	1.13	0.241	0.55	4.62	5.74	50171	0	1.12	0.136	0.22	5.8	4.68	1	-5.42	7.56e-17	1.6e-15	0.08	5.51	-1	2.795	-5.54	5.99e-51	7.14e-50	2.08	7.62	-1	-1.49	0.000371	0.00146	4.79	6.28	-1	0.31	0.548	0.627	4.47	4.16	0	-2.37	2.47e-13	2.3e-12	8.54	6.18	-1
b	16010	Ppa2	chr3	133340927	133341427	30817	-2.54	2.83e-12	1.15e-11	3.07	5.61	-1	1.17	0.14	0.417	4.5	5.67	30817	0	0.26	0.817	0.868	5.74	5.48	0	-5.43	1.14e-19	3.25e-18	0.08	5.51	-1	2.795	-3.5	2.97e-40	2.34e-39	3.9	7.4	-1	-0.77	0.00786	0.0236	5.32	6.08	0	-0.02	0.96	0.97	3.75	3.76	0	-1.1	2.94e-07	1.33e-06	8.4	7.3	-1
b	16011	Etnk1	chr6	143449570	143450070	282349	-2.49	9.76e-09	2.95e-08	2.47	4.97	-1	2.71	0.00751	0.0835	2.69	5.4	282349	0	2.37	0.000162	0.00396	5.39	3.01	1	-5.43	9.86e-15	1.66e-13	0.08	5.51	-1	2.795	-6.77	3.59e-45	3.45e-44	-0.11	6.66	-1	-1.4	3.63e-05	0.000166	4.99	6.39	-1	-0.2	0.691	0.755	3.79	3.99	0	-1.8	6.36e-11	4.5e-10	7.82	6.03	-1
b	16012	Gm47768	chr10	17599212	17599712	84482	-3.39	1.54e-42	9.15e-41	3.73	7.12	-1	0.61	0.501	0.755	5.29	5.9	84482	0	0.86	0.362	0.471	6.07	5.21	0	-2.17	2.86e-07	1.88e-06	3.33	5.5	-1	4.415	-7.12	9.23e-55	1.26e-53	-0.11	7.01	-1	-1.88	7.58e-09	5.16e-08	4.51	6.39	-1	-0.38	0.39	0.475	4.1	4.49	0	-0.71	0.000315	0.000924	9.07	8.36	0
b	16013	Tnk2	chr16	32656298	32656798	12424	-1.02	3.25e-09	1.02e-08	5.98	7	-1	0.64	0.346	0.649	4.89	5.53	12424	0	1.97	0.00609	0.0256	5.53	3.57	1	-2.93	6.82e-09	5.59e-08	2.57	5.5	-1	4.035	-2.39	2.28e-28	1.15e-27	5.51	7.9	-1	0.1	0.768	0.888	6.51	6.41	0	0.05	0.848	0.884	5.43	5.38	0	-1.23	2.7e-11	2e-10	8.43	7.2	-1
b	16014	Gm11550	chr3	36533354	36533854	6227	-2.28	5.66e-13	2.44e-12	3.64	5.92	-1	-0.38	0.583	0.8	5.64	5.26	6227	0	1.11	0.0276	0.0655	5.41	4.3	1	-4.84	2.4e-17	5.34e-16	0.66	5.5	-1	3.08	-2.56	6.24e-05	0.000115	4.48	7.04	-1	-1.44	0.000202	0.000832	4.51	5.95	-1	1.37	0.0308	0.0548	4.76	3.39	0	0.02	0.964	0.975	7.66	7.68	0
b	16015	Gm18643	chr13	37130676	37131176	-35001	-3.15	1.27e-20	1.16e-19	2.98	6.12	-1	0.21	0.76	0.889	5.2	5.41	-35001	0	0.74	0.32	0.428	5.56	4.82	0	-2.86	1.58e-08	1.24e-07	2.64	5.5	-1	4.07	-6.67	1.07e-42	9.3e-42	-0.11	6.56	-1	-1.46	1.12e-07	6.83e-07	5.07	6.52	-1	3.7	2.6e-17	2.86e-15	7.7	4.01	1	-0.73	0.000209	0.000632	8.05	7.32	0
b	16016	Phf24	chr4	42920689	42921189	4029	-3.9	1.12e-34	3.52e-33	2.65	6.55	-1	1.01	0.373	0.669	4.34	5.36	4029	0	1.59	0.0138	0.0411	5.43	3.84	1	-5.42	4.74e-19	1.26e-17	0.08	5.5	-1	2.79	-8.29	4.18e-99	4.11e-97	-0.11	8.18	-1	-2.82	9.84e-19	1.48e-17	3.81	6.64	-1	-0.07	0.964	0.973	4.19	4.26	0	-0.9	8.7e-05	0.000279	8.59	7.69	0
b	16017	Rnf145	chr11	44564932	44565432	45968	-1.83	7.4e-09	2.25e-08	3.7	5.53	-1	-0.02	0.967	0.986	3.84	3.82	45968	0	1.27	0.0491	0.1	4.03	2.75	1	-3.22	6.23e-13	8.48e-12	2.28	5.5	-1	3.89	-0.38	0.0922	0.126	7.01	7.38	0	-0.11	0.541	0.713	7.28	7.39	0	0.32	0.534	0.614	4.09	3.77	0	0.17	0.356	0.456	7.28	7.45	0
b	16018	Cdkn2aip	chr8	47711264	47711764	2168	-3.72	1.45e-19	1.19e-18	2.03	5.76	-1	1.69	0.077	0.302	2.57	4.26	2168	0	1.55	0.0203	0.0529	4.53	2.98	1	-2.5	3.42e-10	3.33e-09	3	5.5	-1	4.25	-2.61	1.7e-24	7.43e-24	4.73	7.34	-1	-2.35	6.09e-16	7.33e-15	4.61	6.96	-1	1.61	0.00437	0.0101	4.17	2.56	1	-2.37	3.87e-15	4.33e-14	6.82	4.46	-1
b	16019	Gm19236	chr15	52033718	52034218	349	-2.11	5.96e-16	3.42e-15	4.51	6.62	-1	2.05	0.00585	0.0728	4.09	6.13	349	0	2.14	0.000274	0.00512	5.92	3.79	1	-4.84	1.3e-18	3.32e-17	0.66	5.5	-1	3.08	-3.83	5.92e-07	1.23e-06	-0.11	3.72	-1	-0.65	0.0224	0.0593	5.5	6.15	0	0.38	0.392	0.477	5.01	4.63	0	-2.18	2.35e-11	1.75e-10	8.08	5.91	-1
b	16020	Fsd1l	chr4	53596315	53596815	-34656	-4.95	4.71e-15	2.47e-14	-0.04	4.92	-1	0.14	0.815	0.915	4.46	4.59	-34656	0	0.45	0.503	0.606	4.76	4.31	0	-5.42	4.13e-18	1e-16	0.08	5.5	-1	2.79	-8.28	4.11e-98	3.9e-96	-0.11	8.17	-1	-5.1	7.67e-32	6.05e-30	1.52	6.62	-1	1.46	0.00627	0.0138	4.07	2.61	1	-0.16	0.46	0.56	7.43	7.27	0
b	16021	Gm6610	chr15	74932475	74932975	8031	-1.17	7.84e-05	0.000173	5	6.18	-1	-1.99	0.000422	0.0175	7.73	5.74	8031	0	0.26	0.728	0.799	6.42	6.16	0	0.03	1	1	5.53	5.5	0	5.515	-1.15	1.8e-13	5.1e-13	8.28	9.43	-1	-0.52	0.0149	0.0415	6.4	6.92	0	1.95	4.66e-09	5.33e-08	8.5	6.55	1	-0.73	0.00031	0.000912	7.95	7.23	0
b	16022	Sgpp2	chr1	78322398	78322898	12053	-3.85	1.09e-14	5.51e-14	1.26	5.11	-1	1.93	0.0463	0.225	2.63	4.56	12053	0	1.88	0.0076	0.0289	4.74	2.86	1	-5.42	4.74e-19	1.26e-17	0.08	5.5	-1	2.79	-7.22	5.58e-56	8.07e-55	-0.11	7.11	-1	-1.3	3.6e-06	1.87e-05	4.86	6.16	-1	0.44	0.387	0.472	3.65	3.21	0	0.86	1.67e-05	6e-05	7.59	8.45	0
b	16023	Siah1a	chr8	86747705	86748205	-1771	-4.29	2.86e-41	1.52e-39	2.43	6.72	-1	1.53	0.145	0.424	3.27	4.8	-1771	0	1.25	0.0396	0.0853	4.82	3.57	1	-5.41	1.23e-18	3.15e-17	0.08	5.5	-1	2.79	-7.95	9.3e-81	3.81e-79	-0.11	7.84	-1	-3.79	9.87e-19	1.49e-17	2.67	6.46	-1	-0.28	0.643	0.711	3.22	3.5	0	-2.89	9.81e-36	9.2e-34	8.06	5.17	-1
b	16024	Etv3	chr3	87504650	87505150	-20257	-1.43	3.08e-09	9.66e-09	4.98	6.41	-1	1.89	0.00659	0.0779	4.41	6.31	-20257	0	1.99	0.00137	0.0118	6.25	4.26	1	-2.8	8.58e-10	7.92e-09	2.7	5.5	-1	4.1	-3.3	4.78e-40	3.74e-39	5.09	8.39	-1	-0.23	0.296	0.472	6.35	6.58	0	-0.84	0.025	0.0458	5.32	6.15	0	-0.9	1.64e-06	6.75e-06	8.87	7.98	0
b	16025	Lrrk2	chr15	91664587	91665087	-8088	-2.71	4e-29	7.92e-28	4.76	7.47	-1	1.29	0.105	0.356	5.43	6.71	-8088	0	1.58	0.00468	0.0223	6.73	5.15	1	-1.46	1.38e-05	6.93e-05	4.04	5.5	-1	4.77	-4.81	1.8e-19	6.54e-19	3.66	8.46	-1	-0.45	0.129	0.252	5.22	5.67	0	1.78	0.000216	0.000733	6.71	4.93	1	-1.53	6.27e-17	8.53e-16	9.27	7.74	-1
b	16026	Atg13	chr2	91696126	91696626	13950	-2.53	1.89e-24	2.46e-23	4.96	7.49	-1	2.77	0.00342	0.0547	3.08	5.85	13950	0	0.82	0.303	0.411	5.88	5.06	0	-3.63	3.56e-13	5e-12	1.87	5.5	-1	3.685	-2.39	8.36e-30	4.44e-29	6.27	8.66	-1	-0.53	0.0795	0.172	6.04	6.56	0	3.18	1.98e-16	1.72e-14	8.94	5.76	1	-1.26	3.72e-14	3.76e-13	9.5	8.24	-1
b	16027	2020-09-11	chr5	93098807	93099307	5370	-1.81	2.52e-14	1.23e-13	4.67	6.48	-1	0.5	0.471	0.736	4.84	5.34	5370	0	0.32	0.722	0.794	5.42	5.1	0	-4.82	1.62e-17	3.68e-16	0.68	5.5	-1	3.09	-4.79	9.48e-37	6.53e-36	1.8	6.6	-1	-1.88	1.38e-09	9.95e-09	4.37	6.25	-1	0.61	0.245	0.322	4.18	3.56	0	-1.09	2.25e-07	1.04e-06	7.47	6.38	-1
b	16028	Dop1b	chr16	93742763	93743263	30859	-1.82	3.64e-13	1.6e-12	4.49	6.31	-1	1.41	0.109	0.364	4.24	5.65	30859	0	1.78	0.0018	0.0137	5.43	3.65	1	-3.39	7.74e-14	1.18e-12	2.11	5.5	-1	3.805	-1.19	2.61e-10	6.45e-10	6.8	7.99	-1	-0.07	0.701	0.84	7.06	7.13	0	0.57	0.199	0.27	6.16	5.59	0	1.29	3.82e-12	3.11e-11	8.8	10.09	1
b	16029	Clpb	chr7	101675961	101676461	12328	-1.14	6.3e-06	1.53e-05	4.99	6.13	-1	1	0.154	0.438	4.91	5.92	12328	0	0.63	0.41	0.518	5.83	5.2	0	-3.44	7.74e-14	1.18e-12	2.06	5.5	-1	3.78	-1.3	4.51e-14	1.32e-13	6.73	8.03	-1	0.1	0.636	0.791	6.85	6.75	0	-0.69	0.0919	0.14	5.11	5.8	0	0.02	0.932	0.952	8.66	8.68	0
b	16030	Asb16	chr11	102263407	102263907	-4836	-2.72	7.4e-12	2.89e-11	2.6	5.32	-1	3.36	0.00311	0.0519	1.73	5.09	-4836	0	2.37	0.000694	0.00832	5.21	2.84	1	-5.42	5.71e-15	9.88e-14	0.08	5.5	-1	2.79	-4.61	3.09e-38	2.26e-37	2.18	6.79	-1	-2.34	1.27e-13	1.27e-12	4.07	6.41	-1	-0.21	0.744	0.8	3.68	3.89	0	-0.47	0.0293	0.0555	7.22	6.74	0
b	16031	Pik3c2g	chr6	139589198	139589698	1977	-1.28	2.35e-05	5.43e-05	4.12	5.4	-1	0.23	0.676	0.846	5.6	5.83	1977	0	0.5	0.55	0.647	5.8	5.31	0	-2.73	6.41e-09	5.27e-08	2.77	5.5	-1	4.135	-4.47	1.48e-10	3.7e-10	-0.11	4.36	-1	-0.75	0.0201	0.054	5.21	5.96	0	-0.09	0.923	0.943	4.08	4.16	0	0.12	0.556	0.649	7.58	7.7	0
b	16032	Edem3	chr1	151920282	151920782	164911	-2.12	3.15e-09	9.89e-09	3.18	5.3	-1	1.41	0.131	0.403	1.61	3.02	164911	0	0.37	0.63	0.718	2.76	2.39	0	-5.41	6.11e-11	6.52e-10	0.08	5.5	-1	2.79	-4.39	1.17e-09	2.81e-09	-0.11	4.28	-1	-0.96	0.00278	0.00927	5.31	6.27	0	0.15	0.774	0.825	2.94	2.78	0	-2.12	3.51e-13	3.21e-12	6.66	4.54	-1
b	16033	Phf20	chr2	156242972	156243472	46506	-1.25	1.91e-05	4.44e-05	4.85	6.1	-1	-0.91	0.111	0.368	7.07	6.16	46506	0	2.02	0.000313	0.00549	6.52	4.5	1	-0.39	0.194	0.313	5.11	5.5	0	5.305	-0.39	0.0641	0.0891	6.26	6.65	0	-0.07	0.782	0.897	6	6.08	0	0.09	0.777	0.827	6.5	6.41	0	-0.76	4.03e-05	0.000137	8.82	8.06	0
b	16034	Gm16101	chr1	162305583	162306083	-10009	-1.67	1.89e-05	4.39e-05	3.47	5.14	-1	-0.47	0.623	0.821	4.82	4.35	-10009	0	1.36	0.0417	0.0886	4.68	3.32	1	-5.42	1.39e-19	3.9e-18	0.08	5.5	-1	2.79	-1.7	3.38e-06	6.75e-06	3.49	5.19	-1	-0.74	0.0179	0.0486	5.7	6.44	0	0.89	0.122	0.178	3.78	2.89	0	-1.48	1.79e-06	7.3e-06	6.62	5.14	-1
b	16035	Stk4	chr2	164068522	164069022	-1300	-1.91	1.27e-09	4.1e-09	3.68	5.59	-1	1.27	0.204	0.506	0.52	1.79	-1300	0	-1.29	0.271	0.377	1.98	3.27	0	-1.62	2.16e-05	0.000105	3.88	5.5	-1	4.69	-1.15	7.78e-05	0.000143	4.7	5.84	-1	-0.56	0.0394	0.0959	5.93	6.49	0	0.98	0.125	0.182	3.44	2.46	0	-0.86	0.0196	0.039	5.07	4.2	0
b	16036	Ptprg	chr14	11807432	11807932	253900	-5.99	3.11e-29	6.21e-28	-0.04	5.95	-1	1.82	0.119	0.384	2.54	4.37	253900	0	1.59	0.0257	0.0624	4.33	2.74	1	-5.4	5.04e-19	1.34e-17	0.08	5.49	-1	2.785	-6.26	5.18e-28	2.58e-27	-0.11	6.15	-1	-3.21	6.44e-13	6.13e-12	3.69	6.9	-1	0.22	0.641	0.71	3.04	2.82	0	-2.22	3.91e-16	4.88e-15	7.28	5.06	-1
b	16037	Gm7791	chr10	25219032	25219532	-31968	-1.36	4.34e-05	9.79e-05	3.77	5.13	-1	-0.25	0.699	0.858	5.23	4.98	-31968	0	-0.86	0.108	0.184	4.93	5.79	0	-5.4	1.72e-19	4.79e-18	0.08	5.49	-1	2.785	-6.4	3.43e-36	2.32e-35	-0.11	6.29	-1	-3.42	3.08e-12	2.77e-11	3.07	6.49	-1	1.66	3.5e-05	0.000148	6.02	4.36	1	0.09	0.673	0.75	7.52	7.6	0
b	16038	Hes1	chr16	29903474	29903974	-160410	-1.64	3.66e-10	1.24e-09	4.41	6.05	-1	1.36	0.168	0.458	3.38	4.75	-160410	0	-0.09	0.81	0.863	4.87	4.96	0	-5.4	5.04e-19	1.34e-17	0.08	5.49	-1	2.785	-5.41	8.23e-20	3.02e-19	-0.11	5.3	-1	-1.39	3.98e-06	2.06e-05	4.84	6.23	-1	2.67	5.76e-09	6.43e-08	7.19	4.51	1	0.53	0.0266	0.0511	7.32	7.85	0
b	16039	Itih4	chr14	30888226	30888726	1750	-2.21	4.54e-26	6.91e-25	4.81	7.02	-1	-0.62	0.375	0.67	7.42	6.79	1750	0	-0.02	0.947	0.964	7.11	7.13	0	-1.2	0.00139	0.00472	4.29	5.49	-1	4.89	-5.85	1.24e-78	4.64e-77	2.33	8.18	-1	0.08	0.68	0.824	6.23	6.15	0	0.19	0.58	0.656	6.67	6.48	0	-0.09	0.608	0.695	9.53	9.44	0
b	16040	Mccc1	chr3	36004473	36004973	-3795	-2.5	1.57e-24	2.07e-23	4.2	6.69	-1	2	0.041	0.21	2.66	4.65	-3795	0	2.07	0.00466	0.0223	4.76	2.69	1	-2.83	1.54e-09	1.38e-08	2.66	5.49	-1	4.075	-3.07	3.8e-27	1.84e-26	3.8	6.87	-1	-1.4	0.000108	0.000464	4.77	6.17	-1	0.73	0.279	0.359	2.89	2.16	0	-1.92	1.68e-13	1.59e-12	7.25	5.33	-1
b	16041	Gm6069	chr3	41375089	41375589	-110144	-2.95	4e-15	2.11e-14	2.7	5.65	-1	-0.07	0.956	0.981	5.75	5.68	-110144	0	1.31	0.0114	0.0366	5.99	4.68	1	-5.41	9.8e-19	2.54e-17	0.08	5.49	-1	2.785	-5.32	8.6e-19	3.03e-18	-0.11	5.22	-1	-0.91	0.000504	0.00194	5.43	6.34	0	1.73	0.00041	0.00128	6	4.27	1	-0.51	0.00569	0.013	8.92	8.41	0
b	16042	Mospd4	chr18	46466551	46467051	-761	-1.78	2.49e-17	1.64e-16	5.05	6.83	-1	0.69	0.362	0.66	5.6	6.29	-761	0	1.99	0.000933	0.00962	6.34	4.35	1	-5.4	2.68e-16	5.35e-15	0.08	5.49	-1	2.785	-7.59	7.15e-92	4.95e-90	0.53	8.11	-1	-1.03	0.00046	0.00178	5.75	6.78	-1	1.11	0.00484	0.0111	5.73	4.62	1	-0.37	0.0551	0.0962	8.97	8.6	0
b	16043	Smim20	chr5	53322791	53323291	55708	-4.77	1.08e-18	8.15e-18	0.51	5.28	-1	4.14	0.00101	0.0287	0.52	4.67	55708	0	0.38	0.534	0.633	4.41	4.03	0	-5.4	6.45e-15	1.11e-13	0.08	5.49	-1	2.785	-3.69	2.39e-06	4.81e-06	-0.11	3.58	-1	-6.48	6.64e-35	9.91e-33	-0.06	6.42	-1	0.84	0.17	0.237	4.13	3.29	0	-1.02	3.57e-06	1.4e-05	7.28	6.26	-1
b	16044	Tle3	chr9	61385776	61386276	13410	-5.48	3.67e-19	2.91e-18	-0.04	5.44	-1	-0.21	0.884	0.949	2.95	2.74	13410	0	-3.08	0.0227	0.0572	3.13	6.21	0	-5.4	1.98e-19	5.46e-18	0.08	5.49	-1	2.785	-3.46	2.14e-05	4.08e-05	-0.11	3.35	-1	-2.36	8.7e-06	4.32e-05	4	6.36	-1	4.06	3.92e-12	1.04e-10	11.13	7.07	1	-0.7	0.00191	0.00484	7.54	6.85	0
b	16045	Smad2	chr18	76254728	76255228	13148	-3.32	6.5e-09	1.99e-08	1.21	4.53	-1	1.04	0.173	0.465	3.63	4.67	13148	0	0.67	0.359	0.468	4.63	3.97	0	-3.62	1.01e-12	1.35e-11	1.87	5.49	-1	3.68	-3.13	1.36e-25	6.21e-25	3.91	7.05	-1	-0.46	0.106	0.216	6.1	6.56	0	1.65	0.000221	0.000747	5.86	4.21	1	-0.39	0.0409	0.0742	7.97	7.57	0
b	16046	Sema4b	chr7	80191344	80191844	4503	-7.04	1.43e-60	3.36e-58	-0.04	7	-1	-1.19	0.11	0.366	7.49	6.3	4503	0	0.23	0.81	0.863	6.92	6.69	0	-5.4	6.45e-15	1.11e-13	0.08	5.49	-1	2.785	-3.77	1.17e-47	1.23e-46	4.01	7.78	-1	-3.31	1.44e-23	3.49e-22	3.38	6.69	-1	1.99	1.23e-08	1.26e-07	7.61	5.62	1	-0.35	0.0293	0.0556	9.59	9.25	0
b	16047	Tet3	chr6	83482356	83482856	-23272	-1.88	1.64e-13	7.45e-13	4.55	6.42	-1	0.34	0.609	0.814	5.71	6.05	-23272	0	-1.38	0.035	0.0779	6.05	7.43	0	-2.81	1.52e-11	1.75e-10	2.69	5.49	-1	4.09	-1.12	5.76e-10	1.4e-09	7.08	8.2	-1	-0.05	0.82	0.908	6.84	6.89	0	2.46	2.93e-11	6.08e-10	9.1	6.63	1	0.1	0.564	0.655	8.64	8.74	0
b	16048	Celsr1	chr15	85974022	85974522	59255	-1.21	6.86e-07	1.8e-06	4.98	6.19	-1	-0.45	0.547	0.781	5.73	5.28	59255	0	1.13	0.0461	0.0957	5.46	4.33	1	-0.06	0.827	0.907	5.43	5.49	0	5.46	-2.41	8.67e-10	2.09e-09	5.27	7.68	-1	0.15	0.643	0.796	6.68	6.53	0	-0.77	0.131	0.19	3.92	4.69	0	-0.47	0.0259	0.0499	7.95	7.49	0
b	16049	AC132099.1	chr16	89924440	89924940	-165043	-1.27	3.12e-06	7.77e-06	5.51	6.78	-1	-0.64	0.289	0.6	7.03	6.39	-165043	0	1.04	0.0815	0.148	6.55	5.52	1	-1.71	2.44e-06	1.39e-05	3.78	5.49	-1	4.635	-3.08	0.000356	0.000623	-0.11	2.97	-1	-0.71	0.00457	0.0145	5.66	6.37	0	-0.11	0.813	0.856	5.28	5.39	0	-1.49	5.08e-15	5.64e-14	8.76	7.28	-1
b	16050	Spi1	chr2	91098058	91098558	15668	-3.41	4.79e-36	1.69e-34	3.49	6.9	-1	2.22	0.0356	0.193	3.42	5.64	15668	0	1.75	0.0231	0.0578	5.87	4.12	1	1.13	8e-05	0.000355	6.61	5.49	1	6.05	-2.53	1.17e-31	6.64e-31	5.14	7.66	-1	-6.68	6.52e-35	9.81e-33	-0.06	6.62	-1	4.15	3.3e-14	1.62e-12	9.44	5.29	1	-1.98	1.11e-17	1.63e-16	7.69	5.71	-1
b	16051	Gm29397	chr9	92865803	92866303	-109923	-2.31	9.25e-17	5.73e-16	3.93	6.23	-1	1.13	0.24	0.549	4.03	5.15	-109923	0	1.66	0.0115	0.0367	5.12	3.46	1	-3.1	6.05e-08	4.36e-07	2.39	5.49	-1	3.94	-6.14	2.95e-31	1.66e-30	-0.11	6.03	-1	-0.93	0.00341	0.0112	5.3	6.23	0	-0.24	0.681	0.746	4.67	4.91	0	0.15	0.416	0.516	8.7	8.85	0
b	16052	Krt18	chr15	102016580	102017080	-11100	-1.12	1.65e-10	5.74e-10	6.19	7.31	-1	-0.82	0.147	0.427	8.01	7.19	-11100	0	1.92	2.58e-05	0.00186	7.47	5.54	1	-0.7	0.0204	0.0458	4.79	5.49	0	5.14	-0.01	0.962	0.966	9.46	9.47	0	0.57	0.0421	0.101	6.73	6.16	0	-0.72	0.0914	0.139	8.35	9.06	0	0.27	0.0729	0.122	10.47	10.74	0
b	16053	Mvk	chr5	114458087	114458587	13818	-1.54	1.88e-06	4.77e-06	3.77	5.31	-1	0.36	0.666	0.841	4.24	4.6	13818	0	1.76	0.00871	0.0312	4.92	3.15	1	-5.41	9.46e-12	1.12e-10	0.08	5.49	-1	2.785	-6.12	1.16e-22	4.71e-22	-0.11	6.01	-1	-0.89	0.00179	0.00622	5.37	6.26	0	-0.17	0.723	0.782	3.79	3.95	0	-1.05	9.51e-07	4.03e-06	7.22	6.17	-1
b	16054	Frrs1	chr3	116882100	116882600	22636	-2.46	3.96e-30	8.51e-29	4.8	7.26	-1	2.63	0.000851	0.0263	4.05	6.68	22636	0	2.81	8.86e-06	0.00131	6.57	3.76	1	-4.39	1.88e-17	4.24e-16	1.1	5.49	-1	3.295	-5.34	5.1e-19	1.82e-18	-0.11	5.23	-1	-0.02	0.893	0.939	5.59	5.61	0	-0.05	0.921	0.941	5.77	5.82	0	-1.16	4.78e-11	3.44e-10	9.36	8.19	-1
b	16055	Plekhm2	chr4	141669810	141670768	-4911	-3.6	1.21e-31	2.96e-30	3.18	6.78	-1	0.83	0.36	0.659	4.74	5.57	-4911	0	0.89	0.186	0.282	5.71	4.81	0	-5.41	1.21e-19	3.41e-18	0.08	5.49	-1	2.785	-6.89	1.33e-103	1.7e-101	1.72	8.61	-1	-2.42	1.63e-05	7.83e-05	4.24	6.66	-1	3.77	2.09e-16	1.8e-14	9.61	5.83	1	-0.14	0.487	0.585	8.85	8.71	0
b	16056	Pxmp4	chr2	154604922	154605422	-1214	-3.12	5.99e-17	3.79e-16	2.61	5.73	-1	1.26	0.15	0.432	1.88	3.14	-1214	0	0.7	0.324	0.432	3.11	2.41	0	-5.41	2.41e-19	6.61e-18	0.08	5.49	-1	2.785	-4.32	3.72e-56	5.42e-55	3.71	8.03	-1	-1.18	1.07e-06	5.91e-06	5.53	6.71	-1	0.19	0.819	0.861	2.44	2.25	0	-1.17	0.000109	0.000346	5.94	4.76	-1
b	16057	AC110534.4	chr17	3207777	3208277	-77265	-2.28	6.12e-14	2.89e-13	3.6	5.88	-1	0.19	0.785	0.901	4.48	4.68	-77265	0	1.56	0.0115	0.0367	4.75	3.19	1	-0.56	0.104	0.182	4.92	5.48	0	5.2	0.37	0.0171	0.0255	8.79	8.42	0	0.48	0.0135	0.0381	7.61	7.13	0	1.24	0.00596	0.0132	5.5	4.26	1	-1.63	1.01e-12	8.75e-12	7.6	5.97	-1
b	16058	Ppp1r14c	chr10	3407858	3408358	41801	-3.32	7.06e-32	1.76e-30	3.5	6.81	-1	2.17	0.0425	0.215	3.56	5.73	41801	0	3.24	1.01e-05	0.00136	5.8	2.56	1	-5.4	1.82e-19	5.06e-18	0.08	5.48	-1	2.78	-7.17	7.28e-54	9.62e-53	-0.11	7.06	-1	-2.29	3.78e-08	2.42e-07	4.19	6.48	-1	1.04	0.0179	0.0343	4.8	3.76	1	-2.36	6.46e-27	2.38e-25	8.29	5.93	-1
b	16059	Echdc3	chr2	6208517	6209017	4016	-4.62	3.71e-21	3.57e-20	0.9	5.52	-1	0.21	0.767	0.892	3.74	3.95	4016	0	0.14	0.768	0.831	4.36	4.21	0	-5.4	1.22e-18	3.13e-17	0.08	5.48	-1	2.78	-7.01	1.72e-43	1.54e-42	-0.11	6.9	-1	-3.8	1.96e-28	8.83e-27	3.05	6.86	-1	1.2	0.0118	0.0239	4.5	3.3	1	-0.08	0.657	0.737	6.48	6.4	0
b	16060	Abca3	chr17	24359800	24360300	7850	-1.58	2.88e-22	3.05e-21	6.35	7.94	-1	0.67	0.35	0.651	6.61	7.28	7850	0	1.89	0.000607	0.00779	7.42	5.53	1	0.11	0.803	0.907	5.59	5.48	0	5.535	-0.11	0.484	0.578	7.85	7.96	0	0.58	0.0182	0.0495	6.85	6.27	0	0.3	0.383	0.467	7.76	7.47	0	-0.78	8.98e-07	3.83e-06	10.39	9.61	0
b	16061	Pbx3	chr2	34289714	34290214	82928	-2.68	3.89e-14	1.87e-13	3.03	5.71	-1	3.79	0.00226	0.0446	0.52	4.32	82928	0	2.1	0.00751	0.0287	4.39	2.3	1	-5.39	1.56e-12	2.02e-11	0.08	5.48	-1	2.78	-3.15	2.23e-13	6.3e-13	3.06	6.21	-1	-0.72	0.0252	0.0655	5.48	6.2	0	0.39	0.491	0.574	3.57	3.18	0	-2	1.45e-10	9.84e-10	7.16	5.16	-1
b	16062	Myof	chr19	38035703	38036203	7374	-1.22	3.26e-09	1.02e-08	5.57	6.78	-1	-0.76	0.301	0.611	6.75	6	7374	0	2.04	0.000226	0.00463	6.33	4.29	1	-2.06	3.91e-07	2.52e-06	3.42	5.48	-1	4.45	-0.21	0.15	0.197	8.17	8.38	0	0.31	0.21	0.367	6.85	6.54	0	1.3	0.00092	0.00261	8.11	6.81	1	-0.75	0.000635	0.00177	8.71	7.96	0
b	16063	Prdm1	chr10	44484054	44484554	43947	-2.63	4.64e-21	4.43e-20	3.76	6.39	-1	2.69	0.00944	0.094	2.38	5.07	43947	0	1.23	0.0528	0.106	5.04	3.81	1	-5.39	1.75e-11	2.01e-10	0.08	5.48	-1	2.78	-5.4	5.59e-63	1.06e-61	2.6	7.99	-1	-0.53	0.129	0.253	5.51	6.04	0	0.79	0.142	0.204	4.07	3.27	0	-1.12	8.9e-07	3.79e-06	8.23	7.11	-1
b	16064	Emp3	chr7	45915790	45916290	5114	-2.59	3.79e-09	1.18e-08	2.46	5.06	-1	-0.94	0.32	0.627	4.05	3.11	5114	0	-0.65	0.238	0.34	3.53	4.18	0	-1.06	0.00422	0.0123	4.42	5.48	0	4.95	-3.28	2.3e-17	7.66e-17	3.14	6.42	-1	-1.93	0.000101	0.000434	4.06	5.99	-1	-0.52	0.333	0.416	3.51	4.03	0	-0.3	0.321	0.419	5.99	5.69	0
b	16065	Myo1b	chr1	51849476	51849976	66095	-1.49	1.58e-09	5.07e-09	4.78	6.26	-1	0.1	0.846	0.93	5.91	6.01	66095	0	1.58	0.00495	0.0229	5.99	4.42	1	-1.08	0.00849	0.022	4.39	5.48	0	4.935	-0.44	0.0201	0.0299	7.72	8.16	0	0.52	0.018	0.049	7.22	6.7	0	-0.63	0.0661	0.106	6.27	6.9	0	0.48	0.00316	0.00765	8.77	9.25	0
b	16066	Actl7a	chr4	56767725	56768225	24312	-2.27	3.41e-25	4.78e-24	5.06	7.33	-1	0.82	0.387	0.679	5.45	6.27	24312	0	1.83	0.00354	0.0194	6.36	4.53	1	-5.39	3.47e-18	8.47e-17	0.08	5.48	-1	2.78	-1.6	4.97e-07	1.04e-06	6.36	7.96	-1	-0.23	0.527	0.701	5.83	6.05	0	-0.15	0.789	0.837	6.15	6.3	0	0.71	6.76e-05	0.000221	9.31	10.01	0
b	16067	Mtss1	chr15	59010759	59011259	70746	-3.43	3.94e-19	3.12e-18	2.44	5.87	-1	0.68	0.464	0.732	4.78	5.45	70746	0	0.38	0.527	0.628	5.64	5.26	0	-5.4	1.19e-15	2.22e-14	0.08	5.48	-1	2.78	-5.29	6.15e-51	7.33e-50	1.85	7.14	-1	-1.39	4.53e-07	2.6e-06	5.3	6.69	-1	1.18	0.0187	0.0356	4.95	3.77	1	0.07	0.695	0.77	8.46	8.53	0
b	16068	Sftpc	chr14	70526657	70527157	-2576	-2.13	9.77e-25	1.31e-23	6.01	8.13	-1	1.48	0.0317	0.182	5.63	7.12	-2576	0	2.14	0.000182	0.00418	7.1	4.95	1	-3.79	6.97e-15	1.19e-13	1.69	5.48	-1	3.585	-2.74	1.48e-35	9.75e-35	5.71	8.46	-1	0.43	0.113	0.227	6.53	6.1	0	-0.49	0.157	0.222	5.65	6.14	0	-2.35	1.37e-32	9.07e-31	9.5	7.15	-1
b	16069	Gm26915	chr16	76232087	76232587	87102	-5.58	5.48e-26	8.27e-25	0.51	6.09	-1	1.63	0.0606	0.262	3.33	4.96	87102	0	0.68	0.487	0.591	5.09	4.41	0	-5.4	2.86e-19	7.79e-18	0.08	5.48	-1	2.78	-5.05	1.1e-37	7.86e-37	1.58	6.63	-1	-4.34	1.44e-24	3.89e-23	2.1	6.44	-1	3.3	6.24e-11	1.17e-09	6.77	3.47	1	-1.62	4.86e-12	3.91e-11	7.39	5.77	-1
b	16070	Tmem30a	chr9	79785455	79785955	7552	-3.56	9.88e-11	3.5e-10	1.21	4.76	-1	1.4	0.128	0.398	3.87	5.27	7552	0	1.62	0.00834	0.0305	5.23	3.61	1	-3.61	9.91e-08	6.94e-07	1.87	5.48	-1	3.675	-1.4	3.58e-10	8.79e-10	6.53	7.93	-1	0.06	0.731	0.862	6.05	5.98	0	0.07	0.859	0.893	4.49	4.42	0	-1.87	5.39e-13	4.82e-12	7.4	5.53	-1
b	16071	Aco2	chr15	81886685	81887185	14376	-4.8	3.08e-74	2.13e-71	2.75	7.55	-1	2.45	0.0199	0.14	2.99	5.44	14376	0	1.8	0.0212	0.0545	5.57	3.77	1	-5.39	2.19e-19	6.03e-18	0.08	5.48	-1	2.78	-2.6	9.6e-34	5.89e-33	5.34	7.94	-1	-2.52	5.74e-16	6.93e-15	4.06	6.58	-1	1.81	2.79e-05	0.000121	5.66	3.85	1	-2.14	8.82e-26	2.9e-24	8.98	6.84	-1
b	16072	Chga	chr12	102521686	102522186	-32783	-1.92	4.19e-20	3.64e-19	5.05	6.97	-1	-1.1	0.107	0.36	6.66	5.55	-32783	0	0.66	0.262	0.367	6.03	5.37	0	-0.71	0.061	0.115	4.77	5.48	0	5.125	-4.98	8.69e-84	4.07e-82	3.34	8.31	-1	-0.23	0.353	0.535	6.41	6.64	0	-0.95	0.041	0.0702	4.47	5.41	0	-0.95	0.000133	0.000415	8.17	7.22	0
b	16073	Wdr59	chr8	111526490	111526990	-4398	-2.32	2.91e-11	1.08e-10	3.55	5.87	-1	1.18	0.174	0.467	3.54	4.72	-4398	0	0.41	0.629	0.716	4.78	4.38	0	-5.4	2.68e-14	4.31e-13	0.08	5.48	-1	2.78	-4.14	2.1e-61	3.73e-60	3.8	7.94	-1	-2.59	6.53e-12	5.74e-11	4.18	6.78	-1	3.04	4.54e-15	2.77e-13	7.86	4.82	1	-0.33	0.108	0.171	8.04	7.71	0
b	16074	Lyz2	chr10	117275777	117276277	6044	-5.12	2.78e-36	1e-34	1.26	6.38	-1	3.82	0.00233	0.0451	1.98	5.81	6044	0	2.29	0.000899	0.0094	5.83	3.54	1	-0.29	0.312	0.475	5.19	5.48	0	5.335	-6.13	2.04e-52	2.56e-51	1.12	7.25	-1	-2.05	3.42e-07	1.99e-06	3.07	5.12	-1	4.41	6.89e-25	4.85e-22	8.97	4.56	1	-1.18	9.82e-08	4.73e-07	10.04	8.86	-1
b	16075	Kbtbd11	chr8	15003095	15003595	-7430	-1.16	4.26e-09	1.32e-08	5.75	6.92	-1	-0.06	0.937	0.973	5.45	5.39	-7430	0	-0.05	0.945	0.962	5.55	5.6	0	-1.62	8.84e-05	0.000389	3.85	5.47	-1	4.66	-1.77	3.34e-11	8.6e-11	5.76	7.54	-1	-0.05	0.786	0.901	7.11	7.15	0	-0.48	0.294	0.376	4.4	4.88	0	-0.28	0.177	0.258	7.7	7.42	0
b	16076	Spred2	chr11	19982753	19983253	58378	-3.16	9.36e-26	1.38e-24	3.22	6.37	-1	1.42	0.106	0.359	4.51	5.92	58378	0	2.01	0.0099	0.0336	6.08	4.08	1	-5.38	3.32e-18	8.13e-17	0.08	5.47	-1	2.775	-5.6	2.08e-61	3.69e-60	1.93	7.53	-1	-1.09	0.000102	0.000439	5.47	6.56	-1	-0.33	0.564	0.642	4.21	4.53	0	-0.42	0.0363	0.067	7.62	7.2	0
b	16077	Lmbr1	chr5	29387908	29388408	-9518	-1.41	8.35e-06	2e-05	3.92	5.33	-1	-3.37	4.27e-06	0.00134	7.36	3.99	-9518	-1	-0.33	0.583	0.677	5.6	5.93	0	-3.08	1.67e-10	1.69e-09	2.38	5.47	-1	3.925	-1.63	1.03e-16	3.34e-16	5.86	7.49	-1	-0.37	0.266	0.437	5.98	6.36	0	2.77	2.27e-13	8.78e-12	7.69	4.92	1	0.78	0.000268	0.000795	7.32	8.09	0
b	16078	Sntb1	chr15	55909063	55909563	-2114	-1.81	2.89e-07	7.78e-07	3.64	5.46	-1	-1.5	0.0668	0.278	6.75	5.25	-2114	0	2.35	0.000122	0.00346	5.9	3.55	1	-4.04	4.39e-15	7.68e-14	1.43	5.47	-1	3.45	-3.46	1.88e-19	6.82e-19	2.48	5.94	-1	-0.5	0.0331	0.0828	6.04	6.54	0	0.38	0.359	0.443	4.65	4.27	0	-1.92	2.06e-13	1.94e-12	8.15	6.23	-1
b	16079	Eif3a	chr19	60795204	60795704	-4511	-6.1	1.15e-32	3.07e-31	-0.04	6.06	-1	3.14	0.0247	0.158	2.2	5.33	-4511	0	1.05	0.203	0.3	5.52	4.47	1	-5.38	4.34e-17	9.44e-16	0.08	5.47	-1	2.775	-5.37	9.53e-66	2.04e-64	2.37	7.74	-1	-6.44	1.09e-33	1.23e-31	-0.06	6.38	-1	3.86	7.49e-19	1.18e-16	7.98	4.13	1	-2.01	1.45e-22	3.49e-21	8.74	6.73	-1
b	16080	Grb14	chr2	64974540	64975040	49947	-2.14	8.18e-06	1.97e-05	2.22	4.37	-1	0.88	0.31	0.619	3.18	4.06	49947	0	1.64	0.00822	0.0302	4.08	2.43	1	-1.45	0.00889	0.0229	4.03	5.47	0	4.75	-6.72	4.42e-43	3.9e-42	-0.11	6.61	-1	-0.83	0.00838	0.025	5.33	6.16	0	1.84	0.00334	0.00803	3.72	1.88	1	-0.47	0.0304	0.0574	7.32	6.85	0
b	16081	Rpa1	chr11	75297600	75298100	50224	-1.43	4.21e-11	1.54e-10	5.4	6.83	-1	0.39	0.537	0.776	4.76	5.15	50224	0	2.04	0.00089	0.00935	5.1	3.06	1	-2.58	9.46e-11	9.86e-10	2.89	5.47	-1	4.18	-2.85	1.48e-28	7.56e-28	4.34	7.18	-1	-0.03	0.97	0.983	6.42	6.45	0	-1.07	0.0401	0.0688	3.72	4.8	0	-0.56	0.00594	0.0135	7.41	6.84	0
b	16082	Rmdn2	chr17	79609635	79610135	-1728	-1.81	7.35e-36	2.56e-34	6.52	8.33	-1	2.09	0.0152	0.121	3.71	5.8	-1728	0	1.99	0.00162	0.0129	5.66	3.67	1	-1.64	0.000532	0.002	3.83	5.47	-1	4.65	-2.36	4.91e-34	3.05e-33	6.55	8.91	-1	0.42	0.264	0.435	6.15	5.73	0	1.33	0.000833	0.00239	5.94	4.62	1	-2.91	3.12e-39	4.31e-37	8.9	5.99	-1
b	16083	Epas1	chr17	86732084	86732584	-21116	-1.27	1.18e-07	3.27e-07	4.87	6.15	-1	-1.13	0.0452	0.222	7.27	6.14	-21116	0	-2.03	0.0152	0.0437	6.55	8.59	0	0.06	0.819	0.907	5.52	5.47	0	5.495	-2.71	9.85e-14	2.83e-13	3.45	6.16	-1	-0.33	0.181	0.328	5.83	6.16	0	1.87	6.62e-08	5.63e-07	8.76	6.88	1	0.56	0.00174	0.00445	8.59	9.14	0
b	16084	Arntl	chr7	113260420	113260920	52955	-1.25	1.5e-05	3.52e-05	4.42	5.67	-1	-1.59	0.00286	0.0499	8.39	6.79	52955	0	1.21	0.0266	0.0639	7.4	6.19	1	-1.43	1.94e-05	9.53e-05	4.04	5.47	-1	4.755	-1.03	1.96e-06	3.96e-06	6.66	7.69	-1	-0.09	0.768	0.888	6.78	6.87	0	-1.25	0.000186	0.000642	6.11	7.37	-1	0.37	0.0184	0.0369	9.47	9.83	0
b	16085	Atxn2	chr5	121738516	121739016	27179	-2.56	1.47e-17	9.93e-17	3.92	6.47	-1	1.34	0.182	0.477	3.66	5	27179	0	1.64	0.0106	0.0349	5.15	3.51	1	-4.4	2.19e-14	3.55e-13	1.07	5.47	-1	3.27	-1.79	7.45e-19	2.63e-18	5.9	7.69	-1	-0.18	0.507	0.685	6.06	6.24	0	1.22	0.0132	0.0264	5.67	4.45	1	-0.13	0.618	0.704	8.15	8.02	0
b	16086	Cabyr	chr18	12690157	12690657	-49665	-1.47	1.58e-06	4.03e-06	5.52	6.99	-1	1.53	0.0866	0.321	3.1	4.62	-49665	0	1.44	0.0356	0.0788	4.58	3.14	1	-5.38	1.78e-16	3.62e-15	0.08	5.46	-1	2.77	-3.17	1.64e-11	4.28e-11	1.93	5.1	-1	-0.32	0.243	0.409	5.34	5.65	0	0.33	0.508	0.59	4.44	4.11	0	-0.55	0.0492	0.0872	6.65	6.1	0
b	16087	Gli3	chr13	15550710	15551210	87475	-1.17	8.05e-09	2.44e-08	5.65	6.82	-1	0.15	0.784	0.9	5.46	5.6	87475	0	1.82	0.000979	0.00987	5.69	3.87	1	-2.07	9.18e-06	4.74e-05	3.39	5.46	-1	4.425	-7	1.74e-50	2.04e-49	-0.11	6.89	-1	-0.7	0.0186	0.0503	5.44	6.15	0	-0.37	0.465	0.548	4.84	5.21	0	-0.81	6.34e-06	2.41e-05	8.4	7.59	0
b	16088	Rock2	chr12	16875242	16875742	-19153	-1.39	2.99e-10	1.02e-09	5.26	6.65	-1	-0.09	0.911	0.961	6.38	6.29	-19153	0	0.7	0.19	0.286	6.51	5.81	0	-1.54	0.00154	0.00516	3.92	5.46	-1	4.69	-1.4	1.75e-16	5.63e-16	6.94	8.34	-1	-0.16	0.548	0.719	6.94	7.1	0	2.75	9.23e-08	7.55e-07	9.26	6.51	1	-0.18	0.344	0.444	9.19	9.01	0
b	16089	Gm13835	chr6	31240066	31240566	-97403	-1.72	6.04e-09	1.85e-08	4.1	5.82	-1	-0.6	0.52	0.766	4.82	4.22	-97403	0	0.36	0.511	0.613	4.59	4.23	0	-1.56	0.000302	0.0012	3.91	5.46	-1	4.685	-5.23	7.19e-14	2.08e-13	-0.11	5.12	-1	0.31	0.381	0.563	5.47	5.16	0	1.51	0.000686	0.00202	6.15	4.64	1	-1.16	1.12e-05	4.1e-05	7.68	6.52	-1
b	16090	Sgms1	chr19	32358950	32359450	30264	-1.21	4.4e-11	1.6e-10	5.77	6.99	-1	0.99	0.175	0.468	4.52	5.52	30264	0	0.29	0.742	0.81	5.48	5.19	0	-2.45	1.74e-08	1.35e-07	3.01	5.46	-1	4.235	-1.84	7.61e-16	2.38e-15	5.19	7.02	-1	-0.39	0.165	0.306	5.39	5.78	0	-0.34	0.389	0.474	5.72	6.06	0	0.62	0.00115	0.00305	8.98	9.6	0
b	16091	Lrrtm2	chr18	35296175	35296675	-81151	-1.66	1.49e-05	3.51e-05	3.14	4.81	-1	0.38	0.54	0.777	5.42	5.81	-81151	0	-0.01	0.937	0.957	5.91	5.92	0	-3.18	1.2e-09	1.09e-08	2.28	5.46	-1	3.87	-1.83	1.21e-14	3.62e-14	5.39	7.22	-1	-0.42	0.114	0.229	6.12	6.54	0	0.12	0.786	0.834	4.89	4.78	0	0.83	1.6e-06	6.57e-06	8.38	9.21	0
b	16092	Gm2965	chr3	38207822	38208322	-15129	-1.59	7.42e-07	1.94e-06	5.11	6.7	-1	3.02	0.0101	0.0976	1.43	4.45	-15129	0	2.01	0.00872	0.0312	4.64	2.64	1	-2.81	5.56e-08	4.04e-07	2.65	5.46	-1	4.055	-5.21	4.62e-43	4.07e-42	1.93	7.14	-1	-0.92	0.0659	0.147	5.03	5.96	0	-0.73	0.226	0.3	2.73	3.46	0	-2.32	7.52e-19	1.24e-17	7.16	4.84	-1
b	16093	Rnf145	chr11	44529302	44529802	10338	-1.74	1.12e-10	3.96e-10	4.87	6.61	-1	-0.67	0.425	0.706	5.31	4.65	10338	0	-1.92	0.0868	0.155	4.94	6.86	0	-3.59	3.4e-14	5.39e-13	1.87	5.46	-1	3.665	-1.58	1.79e-13	5.08e-13	6.37	7.95	-1	-1.21	7.74e-06	3.87e-05	5.33	6.54	-1	3.24	2.11e-08	2.04e-07	9.46	6.22	1	-1.11	5.4e-09	3.05e-08	8.07	6.96	-1
b	16094	Fxyd2	chr9	45408210	45408710	8541	-1.16	8.71e-05	0.000192	4.39	5.55	-1	0.03	0.931	0.97	5.07	5.11	8541	0	-0.93	0.142	0.227	5.26	6.19	0	0.14	0.716	0.907	5.6	5.46	0	5.53	-3.98	1.38e-07	2.98e-07	-0.11	3.87	-1	-1.78	1.34e-06	7.3e-06	4.3	6.08	-1	1.04	0.0042	0.00978	6.22	5.17	1	0.16	0.45	0.55	7.71	7.86	0
b	16095	Gpihbp1	chr15	75603224	75603724	6596	-2.04	7.56e-18	5.23e-17	5.15	7.19	-1	2.29	0.0105	0.0997	4.12	6.4	6596	0	2.42	0.000105	0.00326	6.62	4.2	1	-5.37	2.01e-18	5.03e-17	0.08	5.46	-1	2.77	-3.22	2.04e-15	6.28e-15	2.4	5.62	-1	-0.8	0.00871	0.0258	5.43	6.23	0	-0.33	0.454	0.537	4.81	5.14	0	-1.3	3.86e-10	2.5e-09	8.84	7.54	-1
b	16096	Gm28995	chr1	78371757	78372257	-61095	-2.56	1.01e-21	1.02e-20	4.21	6.77	-1	4.16	0.000383	0.0165	1.43	5.59	-61095	0	1.04	0.181	0.276	5.59	4.54	1	-5.37	1.7e-17	3.85e-16	0.08	5.46	-1	2.77	-6.69	3.45e-43	3.06e-42	-0.11	6.58	-1	-0.99	0.00181	0.00629	5.88	6.87	0	-0.23	0.552	0.63	4.69	4.92	0	-1.62	1.59e-12	1.35e-11	8.55	6.92	-1
b	16097	Spats2	chr15	99154454	99154954	28538	-1.87	4.29e-06	1.06e-05	2.88	4.74	-1	2.53	0.0323	0.184	1.43	3.96	28538	0	1.39	0.0748	0.138	4.02	2.63	1	-1.74	8.59e-07	5.24e-06	3.72	5.46	-1	4.59	-4.79	4.8e-44	4.39e-43	2.34	7.13	-1	-0.87	0.0146	0.0407	4.21	5.08	0	1.25	0.00757	0.0163	4.72	3.48	1	0.1	0.682	0.758	6.69	6.79	0
b	16098	Baiap2l1	chr5	144335341	144335841	22271	-1.28	9.06e-10	2.97e-09	6.1	7.38	-1	1	0.122	0.388	5.2	6.2	22271	0	2.18	0.00262	0.0166	6.19	4.01	1	-1.06	0.00833	0.0216	4.4	5.46	0	4.93	-1.33	1.6e-09	3.81e-09	6.89	8.22	-1	0.13	0.644	0.797	6.64	6.51	0	-0.62	0.138	0.199	5.46	6.08	0	-1.28	9.28e-13	8.08e-12	9.3	8.02	-1
b	16099	Nox3	chr17	4196762	4197262	-500501	-4.45	1.03e-29	2.13e-28	1.72	6.16	-1	-0.74	0.428	0.708	6.02	5.28	-500501	0	3.7	1.8e-09	9.22e-05	5.89	2.19	1	-5.37	4.43e-19	1.18e-17	0.08	5.45	-1	2.765	-7.34	1.37e-60	2.37e-59	-0.11	7.23	-1	-3.68	2.44e-19	3.88e-18	2.65	6.33	-1	0.04	0.882	0.911	3.39	3.35	0	0.18	0.359	0.46	7.86	8.04	0
b	16100	Mgrn1	chr16	4905681	4906181	19432	-4.31	5.21e-34	1.57e-32	2.87	7.18	-1	2.06	0.0711	0.288	2.36	4.41	19432	0	0.87	0.245	0.348	4.59	3.71	0	-5.36	9.56e-18	2.23e-16	0.08	5.45	-1	2.765	-3.36	2.52e-12	6.82e-12	4.76	8.12	-1	-1.84	4.49e-09	3.11e-08	4.49	6.33	-1	1.66	0.00107	0.00298	4.47	2.81	1	-2.28	2e-19	3.5e-18	7.15	4.87	-1
b	16101	Shroom4	chrX	6402779	6403279	2925	-3.17	4.39e-08	1.26e-07	1.21	4.38	-1	1.23	0.148	0.429	2.75	3.99	2925	0	0.89	0.126	0.207	4	3.11	0	-1.47	5.16e-05	0.000237	3.98	5.45	-1	4.715	-0.75	0.00302	0.00486	5.47	6.22	0	-0.39	0.233	0.398	5.12	5.51	0	1.22	0.0191	0.0363	4.19	2.97	1	-1.3	1.48e-06	6.12e-06	6.28	4.98	-1
b	16102	Lifr	chr15	7075152	7075652	-14962	-3.9	1.75e-27	3.01e-26	2.38	6.28	-1	-1.08	0.15	0.432	7.05	5.97	-14962	0	1.83	0.00175	0.0134	6.49	4.66	1	-5.37	3.26e-18	8.01e-17	0.08	5.45	-1	2.765	-7.29	1.05e-56	1.57e-55	-0.11	7.18	-1	-2.87	8.72e-12	7.6e-11	3.27	6.14	-1	0.94	0.037	0.0642	5	4.05	0	0.32	0.104	0.166	9.05	9.36	0
b	16103	Gm6963	chr10	39462737	39463237	-37741	-2.62	2.29e-19	1.86e-18	3.69	6.31	-1	-0.34	0.7	0.859	6.33	5.99	-37741	0	0.58	0.36	0.469	6.32	5.73	0	-5.37	3.26e-18	8.01e-17	0.08	5.45	-1	2.765	-6.65	3.82e-42	3.24e-41	-0.11	6.54	-1	-1.43	4.57e-07	2.62e-06	4.82	6.25	-1	0.58	0.144	0.206	5.25	4.67	0	0.14	0.462	0.562	8.71	8.85	0
b	16104	Phldb1	chr9	44737513	44738013	-2315	-2.19	6.08e-16	3.48e-15	4.09	6.27	-1	0.9	0.249	0.559	3.89	4.79	-2315	0	-1.41	0.105	0.18	5.01	6.42	0	-5.37	3.26e-18	8.01e-17	0.08	5.45	-1	2.765	-5.53	1.1e-36	7.55e-36	0.97	6.5	-1	-1.24	0.00015	0.000628	4.83	6.07	-1	1.03	0.0225	0.0418	5.96	4.93	1	-0.34	0.111	0.175	8.18	7.84	0
b	16105	Aox3	chr1	58071492	58071992	-41138	-4.42	5.25e-51	5.87e-49	3.61	8.02	-1	2.6	0.0346	0.19	2.54	5.14	-41138	0	2.06	0.0123	0.0383	5.28	3.22	1	-5.36	4.18e-19	1.12e-17	0.08	5.45	-1	2.765	-8.44	5.24e-97	4.74e-95	-0.11	8.33	-1	-4.16	1.27e-23	3.09e-22	2.42	6.59	-1	1.97	0.0021	0.00537	3.98	2.01	1	-1.69	5.29e-14	5.27e-13	7.86	6.17	-1
b	16106	Ccdc68	chr18	69958621	69959121	33195	-4.26	3.37e-44	2.23e-42	2.61	6.87	-1	2.12	0.0378	0.2	2.59	4.71	33195	0	1.83	0.00303	0.0179	4.78	2.95	1	-5.37	3.82e-19	1.03e-17	0.08	5.45	-1	2.765	-7.3	5.42e-73	1.59e-71	0.53	7.82	-1	-3	4.13e-08	2.63e-07	3.57	6.57	-1	-0.07	0.822	0.863	3.49	3.56	0	-2.13	2.58e-12	2.14e-11	7	4.87	-1
b	16107	Gm6312	chr6	82879828	82880328	8381	-3.77	5.8e-14	2.74e-13	1.31	5.08	-1	-3.18	4.99e-05	0.00532	6.2	3.02	8381	-1	2.01	0.00604	0.0255	4.59	2.58	1	-5.36	4.18e-19	1.12e-17	0.08	5.45	-1	2.765	-7.69	1.13e-66	2.53e-65	-0.11	7.58	-1	-2.55	3.84e-18	5.54e-17	4.66	7.21	-1	2.86	9.45e-05	0.000353	5.12	2.26	1	0.86	0.000375	0.00108	6.42	7.27	0
b	16108	Gm6312	chr6	82880777	82881277	7432	-1.06	0.00996	0.0176	3.27	4.33	-1	-1.31	0.0992	0.346	3.09	1.78	7432	0	-0.79	0.409	0.517	2.36	3.16	0	-5.36	4.18e-19	1.12e-17	0.08	5.45	-1	2.765	-7.69	1.13e-66	2.53e-65	-0.11	7.58	-1	-2.55	3.84e-18	5.54e-17	4.66	7.21	-1	0.77	0.121	0.178	4.29	3.52	0	-0.14	0.651	0.731	4.94	4.8	0
b	16109	Six2	chr17	85870325	85870825	-182051	-4.77	4.5e-19	3.54e-18	0.59	5.36	-1	-1.23	0.153	0.436	5.83	4.61	-182051	0	2.22	8.28e-05	0.00292	5.22	3	1	-5.37	3.72e-17	8.11e-16	0.08	5.45	-1	2.765	-7.39	1.26e-61	2.27e-60	-0.11	7.28	-1	-6.08	1.03e-35	1.84e-33	0.66	6.74	-1	1.71	0.0013	0.00352	4.35	2.64	1	-2.11	2.61e-20	5.01e-19	7.68	5.56	-1
b	16110	Abtb1	chr6	88809014	88809514	32470	-1.57	1.14e-10	4e-10	5.61	7.18	-1	1.75	0.0564	0.252	3.91	5.66	32470	0	0.93	0.159	0.249	5.55	4.62	0	-4.77	1.69e-15	3.1e-14	0.68	5.45	-1	3.065	-2.19	1.39e-27	6.8e-27	5.55	7.74	-1	-0.17	0.611	0.772	6.46	6.63	0	-0.16	0.647	0.715	4.53	4.69	0	-1.23	5.1e-08	2.54e-07	7.84	6.61	-1
b	16111	Irx5	chr8	92313623	92314123	-43502	-2.73	3.12e-32	8.02e-31	4.24	6.98	-1	2.84	0.00486	0.0659	3.05	5.89	-43502	0	2.4	0.000663	0.00812	5.81	3.41	1	-5.36	9.56e-18	2.23e-16	0.08	5.45	-1	2.765	-6.78	8.57e-45	8.09e-44	-0.11	6.67	-1	-0.25	0.417	0.6	5.3	5.55	0	0.2	0.646	0.714	4.9	4.71	0	-3.76	1.03e-48	3.86e-46	9.12	5.36	-1
b	16112	Epn3	chr11	94501427	94501927	-1453	-1.84	5.84e-08	1.66e-07	3.56	5.4	-1	0.23	0.755	0.886	4.1	4.33	-1453	0	1.87	0.00397	0.0206	4.44	2.57	1	-5.37	3.72e-17	8.11e-16	0.08	5.45	-1	2.765	-2.26	1.02e-26	4.86e-26	5.37	7.63	-1	-1.2	9.45e-06	4.67e-05	5.6	6.8	-1	0.35	0.485	0.568	3.28	2.93	0	-1.54	5.75e-09	3.23e-08	6.7	5.16	-1
b	16113	Ubtf	chr11	102338534	102339034	-18792	-4.55	2.34e-18	1.71e-17	0.96	5.51	-1	-0.37	0.655	0.835	5.01	4.64	-18792	0	-1.31	0.203	0.3	4.92	6.23	0	-5.37	3.82e-19	1.03e-17	0.08	5.45	-1	2.765	-4.77	6.93e-67	1.56e-65	3.15	7.92	-1	-0.78	0.000517	0.00198	6.33	7.11	0	1.43	0.000217	0.000735	6.12	4.69	1	0.31	0.0841	0.138	7.72	8.03	0
b	16114	Gm43060	chr3	103232347	103232847	14416	-1.21	3.49e-05	7.95e-05	4.3	5.5	-1	0.96	0.228	0.535	1.61	2.58	14416	0	-0.6	0.626	0.714	2.51	3.11	0	-0.28	0.316	0.481	5.17	5.45	0	5.31	-1.3	0.31	0.385	-0.11	1.19	0	1.24	0.00639	0.0196	4.56	3.32	0	-0.82	0.0804	0.125	3.34	4.16	0	0.11	0.6	0.688	5.76	5.87	0
b	16115	Dcp1b	chr6	118946625	118947125	-228128	-1.02	0.000127	0.000275	5.72	6.74	-1	1.61	0.0437	0.218	4.36	5.97	-228128	0	0.96	0.166	0.257	5.85	4.9	0	-1.65	4.49e-05	0.000208	3.8	5.45	-1	4.625	-3.94	6.79e-21	2.58e-20	4.14	8.08	-1	-0.46	0.0612	0.138	5.88	6.34	0	-0.47	0.241	0.318	4.98	5.45	0	-2.16	1.57e-19	2.78e-18	8.92	6.76	-1
b	16116	Ift81	chr5	122611569	122612069	2449	-4.14	5.78e-28	1.03e-26	2.05	6.18	-1	-1.28	0.0944	0.337	5.86	4.58	2449	0	0.12	0.962	0.974	5.13	5	0	-5.37	3.72e-17	8.11e-16	0.08	5.45	-1	2.765	-4.31	4.59e-48	4.91e-47	4.01	8.32	-1	-3.77	7.39e-18	1.04e-16	2.75	6.52	-1	4.63	6.66e-18	8.59e-16	7.75	3.12	1	-0.95	2.71e-05	9.44e-05	7.06	6.11	0
b	16117	Tmem248	chr5	130217336	130217836	255	-2.52	1.26e-14	6.34e-14	3.32	5.84	-1	0.64	0.468	0.735	4.47	5.11	255	0	1.57	0.0284	0.067	5.3	3.73	1	-5.37	3.26e-18	8.01e-17	0.08	5.45	-1	2.765	-0.87	2.69e-09	6.35e-09	7.83	8.71	0	-0.66	0.0023	0.00782	6.98	7.65	0	1.64	0.00142	0.00382	4.75	3.1	1	0.52	0.00878	0.0192	7.64	8.17	0
b	16118	Tex26	chr5	149433606	149434106	-5554	-2.38	1.56e-14	7.75e-14	3.49	5.87	-1	-1.81	0.0464	0.225	7.02	5.22	-5554	0	1.51	0.00842	0.0306	6	4.49	1	-0.41	0.199	0.321	5.04	5.45	0	5.245	-5.6	6.2e-45	5.9e-44	1.37	6.96	-1	-0.1	0.712	0.848	5.81	5.91	0	-0.42	0.518	0.599	3.82	4.24	0	0.15	0.407	0.508	7.93	8.08	0
b	16119	Camk2g	chr14	20785658	20786158	7930	-2.25	2e-09	6.39e-09	3.16	5.42	-1	-0.12	0.942	0.974	4.54	4.41	7930	0	0.05	0.906	0.935	4.6	4.56	0	-2.2	1.3e-05	6.56e-05	3.24	5.44	-1	4.34	-0.39	0.0179	0.0267	7.52	7.91	0	0.11	0.697	0.837	6.87	6.76	0	2.29	1.82e-08	1.79e-07	6.92	4.64	1	-0.8	0.000713	0.00196	7.24	6.44	0
b	16120	Slc25a51	chr4	45453227	45453727	-44461	-3.09	1.47e-11	5.59e-11	2.46	5.56	-1	-0.43	0.681	0.849	5.46	5.04	-44461	0	0.53	0.369	0.478	5.47	4.94	0	-1.79	6.5e-05	0.000293	3.66	5.44	-1	4.55	-0.71	9.71e-06	1.89e-05	7.7	8.4	0	0.1	0.674	0.82	6.75	6.65	0	1.14	0.0141	0.0279	6.07	4.93	1	0.79	0.000112	0.000355	8.02	8.81	0
b	16121	Brms1l	chr12	55930420	55930920	94096	-2.55	1.28e-24	1.71e-23	4.64	7.19	-1	0.22	0.766	0.892	6.21	6.42	94096	0	2.04	0.000473	0.00689	6.54	4.49	1	-2.37	1.1e-07	7.67e-07	3.07	5.44	-1	4.255	-4.54	2.36e-52	2.95e-51	2.91	7.45	-1	0.14	0.585	0.75	6.08	5.94	0	-0.18	0.703	0.765	5.5	5.68	0	-0.2	0.239	0.329	9.29	9.09	0
b	16122	Gm49013	chr15	63066092	63066592	-79641	-2.02	1.05e-26	1.69e-25	5.44	7.47	-1	0.81	0.341	0.645	6.2	7.01	-79641	0	1.15	0.103	0.176	7.12	5.97	1	-3.36	1.11e-07	7.7e-07	2.08	5.44	-1	3.76	-4.81	3.9e-47	4.02e-46	2.75	7.56	-1	-0.44	0.219	0.379	6.79	7.23	0	-0.31	0.426	0.51	5.59	5.9	0	-2.02	5.06e-17	6.93e-16	10	7.98	-1
b	16123	Gm49013	chr15	63067081	63067581	-78652	-1.62	1.13e-08	3.4e-08	5.01	6.63	-1	1.53	0.0376	0.2	4.86	6.39	-78652	0	1.94	0.000523	0.00721	6.28	4.34	1	-3.36	1.11e-07	7.7e-07	2.08	5.44	-1	3.76	-4.81	3.9e-47	4.02e-46	2.75	7.56	-1	-0.44	0.219	0.379	6.79	7.23	0	-0.38	0.392	0.477	5.85	6.23	0	-0.53	0.0055	0.0126	9.42	8.89	0
b	16124	Klf3	chr5	64809816	64810316	6428	-1.02	0.00337	0.00633	3.78	4.79	-1	-1.28	0.0438	0.218	4.99	3.71	6428	0	-2.48	0.00223	0.0153	4.14	6.62	0	-0.68	0.0251	0.0543	4.76	5.44	0	5.1	-0.62	0.000488	0.000843	8.01	8.63	0	-0.29	0.259	0.429	6.77	7.06	0	3.78	8.43e-08	6.96e-07	10.25	6.47	1	0.16	0.393	0.493	7.15	7.32	0
b	16125	AC107664.2	chr17	71491009	71491509	7617	-1.39	1.42e-06	3.64e-06	4.2	5.59	-1	-0.17	0.805	0.911	5.39	5.22	7617	0	0.34	0.642	0.728	5.25	4.91	0	-1.1	0.00152	0.0051	4.33	5.44	-1	4.885	-2.52	8.42e-27	4.01e-26	5.53	8.04	-1	-0.43	0.126	0.248	5.5	5.94	0	2.18	3.9e-06	2.1e-05	6.26	4.08	1	0.44	0.0585	0.101	6.7	7.14	0
b	16126	Gm6713	chr10	85591259	85591759	119013	-2.51	5.31e-16	3.06e-15	3.82	6.33	-1	0.17	0.812	0.913	6	6.18	119013	0	2.48	8.15e-05	0.0029	6.35	3.88	1	-5.35	8.59e-19	2.23e-17	0.08	5.44	-1	2.76	-4.71	2.3e-12	6.24e-12	-0.11	4.6	-1	-0.2	0.563	0.731	5.35	5.55	0	0.92	0.0556	0.0913	4.72	3.81	0	-2.37	3.14e-24	8.76e-23	8.38	6.01	-1
b	16127	Tmem135	chr7	89248138	89248638	155584	-1.7	1.99e-05	4.63e-05	3.01	4.7	-1	-0.91	0.32	0.627	5.41	4.5	155584	0	-2.09	0.026	0.0628	4.95	7.05	0	-1.86	0.0145	0.0344	3.58	5.44	0	4.51	-1.44	1.27e-05	2.45e-05	5.02	6.46	-1	-0.88	0.0169	0.0464	5.56	6.44	0	2.87	2.87e-13	1.07e-11	8.63	5.76	1	-0.35	0.0663	0.113	8.34	7.99	0
b	16128	Mmd	chr11	90240551	90241051	-8405	-5.42	1.22e-30	2.73e-29	0.59	6.01	-1	1.47	0.225	0.532	3.71	5.18	-8405	0	0.68	0.375	0.484	5.53	4.85	0	-4.78	1.39e-15	2.58e-14	0.66	5.44	-1	3.05	-4.21	2.62e-37	1.85e-36	3.08	7.29	-1	-3.84	3.26e-18	4.72e-17	2.81	6.64	-1	4.13	1.22e-20	3.05e-18	9.53	5.4	1	-0.97	6.41e-08	3.16e-07	8.6	7.64	0
b	16129	Mettl7a3	chr15	100320662	100321162	-13767	-1.21	2.01e-06	5.07e-06	4.8	6.01	-1	-1.83	0.0065	0.0774	7.72	5.89	-13767	0	1.38	0.0524	0.105	6.57	5.2	1	-1.89	4.42e-06	2.41e-05	3.55	5.44	-1	4.495	-0.24	0.065	0.0903	8.57	8.81	0	0.38	0.0758	0.165	7.02	6.64	0	-1.06	0.00759	0.0163	5.47	6.52	-1	-0.82	2.38e-05	8.34e-05	8.87	8.06	0
b	16130	Cd180	chr13	102842128	102842628	148570	-1.75	3.85e-13	1.69e-12	4.62	6.37	-1	-0.29	0.707	0.862	5.71	5.42	148570	0	2.32	0.000951	0.00971	5.62	3.29	1	-3.06	2.77e-11	3.1e-10	2.38	5.44	-1	3.91	-4.6	1.21e-30	6.62e-30	1.76	6.36	-1	-0.43	0.139	0.268	5.66	6.09	0	0.34	0.447	0.531	3.96	3.62	0	-0.61	0.00133	0.00348	7.9	7.29	0
b	16131	Fbxo31	chr8	121562850	121563350	15456	-1.47	6.58e-15	3.39e-14	5.59	7.06	-1	-1.02	0.0631	0.269	7.86	6.83	15456	0	-0.09	0.869	0.908	7.19	7.28	0	-1.3	0.00854	0.0221	4.15	5.44	0	4.795	-1.32	8.41e-21	3.19e-20	7.81	9.13	-1	-0.59	0.0225	0.0595	6.14	6.73	0	-0.73	0.13	0.189	7.3	8.03	0	0.82	5.06e-05	0.000169	9.57	10.39	0
b	16132	Gzf1	chr2	148685620	148686120	4597	-4.95	2.1e-46	1.66e-44	2.02	6.97	-1	4.8	0.0011	0.03	0.52	5.32	4597	0	0.96	0.203	0.301	5.34	4.38	0	-5.35	9.86e-13	1.31e-11	0.08	5.44	-1	2.76	-3.72	1.17e-40	9.39e-40	4.17	7.89	-1	-1.34	2.66e-06	1.4e-05	5.3	6.64	-1	3.75	7.67e-17	7.61e-15	9.11	5.36	1	-2.49	7.57e-33	5.13e-31	8.64	6.16	-1
b	16133	Lrrc40	chr3	158075066	158075566	38404	-1.02	2.88e-08	8.38e-08	6.7	7.71	-1	3.01	2.81e-05	0.00389	3.92	6.93	38404	1	1.28	0.0114	0.0367	6.62	5.33	1	-1.2	0.0084	0.0218	4.24	5.44	0	4.84	-1.37	2.37e-05	4.51e-05	5.44	6.8	-1	0.15	0.472	0.653	6.46	6.3	0	-1.05	0.00181	0.00471	5.78	6.83	-1	-2.42	6.36e-36	6.08e-34	9.4	6.98	-1
b	16134	Gm16485	chr9	9037260	9037760	65469	-2.93	1.39e-20	1.27e-19	3.45	6.37	-1	0.3	0.707	0.862	5.28	5.58	65469	0	1.64	0.0184	0.0494	5.71	4.08	1	-2.47	2.15e-05	0.000105	2.97	5.43	-1	4.2	-0.23	0.87	0.884	-0.11	0.12	0	-0.72	0.0914	0.192	5.45	6.17	0	0.36	0.384	0.468	4.73	4.38	0	-2.57	2.28e-31	1.31e-29	8.4	5.84	-1
b	16135	2610301B20Rik	chr4	10883710	10884210	9212	-1.23	1.25e-12	5.25e-12	6.47	7.7	-1	1.11	0.0584	0.257	5.74	6.85	9212	0	1.68	0.00137	0.0118	6.71	5.03	1	-1.03	0.00733	0.0195	4.4	5.43	0	4.915	-1.37	2.58e-15	7.92e-15	6.73	8.1	-1	-0.38	0.11	0.223	6.23	6.6	0	-0.98	0.0214	0.0401	5.18	6.16	0	-1.54	2.93e-16	3.71e-15	8.94	7.4	-1
b	16136	Gm45042	chr8	10927510	10928010	-1877	-3.28	1.13e-11	4.35e-11	1.9	5.18	-1	1.05	0.232	0.54	2.86	3.91	-1877	0	0.34	0.749	0.815	3.91	3.57	0	-5.34	3.29e-17	7.2e-16	0.08	5.43	-1	2.755	-8.75	4.05e-116	1.06e-113	-0.11	8.64	-1	-4.15	6e-31	4.04e-29	3.2	7.35	-1	0.93	0.0701	0.111	3.91	2.97	0	-0.87	0.000115	0.000364	6.81	5.94	0
b	16137	Gm45042	chr8	10928431	10928931	-956	-3.29	2e-15	1.08e-14	2.21	5.5	-1	-0.48	0.581	0.799	6.94	6.46	-956	0	-0.56	0.483	0.587	6.84	7.4	0	-5.34	3.29e-17	7.2e-16	0.08	5.43	-1	2.755	-8.75	4.05e-116	1.06e-113	-0.11	8.64	-1	-4.15	6e-31	4.04e-29	3.2	7.35	-1	-0.27	0.571	0.648	5.61	5.88	0	-0.08	0.669	0.747	9.88	9.81	0
b	16138	Cables1	chr18	11916724	11917224	77504	-2.41	2.43e-10	8.34e-10	3.46	5.87	-1	0.14	0.821	0.918	4.84	4.98	77504	0	2.15	0.00121	0.0111	5.1	2.95	1	-5.35	1.52e-18	3.85e-17	0.08	5.43	-1	2.755	-1.77	1.69e-26	7.97e-26	6.74	8.51	-1	-0.17	0.455	0.637	6.53	6.69	0	0.78	0.0902	0.138	4.32	3.54	0	-0.92	2.02e-05	7.15e-05	7.6	6.67	0
b	16139	Gm18502	chr12	31026303	31026803	-4054	-4.35	8.62e-27	1.4e-25	1.68	6.03	-1	1.3	0.12	0.385	4.48	5.78	-4054	0	0.33	0.717	0.79	5.84	5.51	0	-3.78	1.03e-14	1.74e-13	1.65	5.43	-1	3.54	-6.03	3.78e-29	1.96e-28	-0.11	5.92	-1	-0.42	0.224	0.386	5.21	5.63	0	0.47	0.339	0.422	4.59	4.11	0	-2.62	3.34e-27	1.27e-25	8.55	5.93	-1
b	16140	Gm48769	chr13	36250804	36251304	-67756	-3.63	1.9e-15	1.03e-14	1.62	5.25	-1	2.9	0.0141	0.117	1.43	4.33	-67756	0	1.95	0.00105	0.0102	4.55	2.6	1	-5.34	5.14e-16	9.98e-15	0.08	5.43	-1	2.755	-5.52	2.55e-21	9.85e-21	-0.11	5.41	-1	-3.14	1.44e-14	1.56e-13	3.05	6.19	-1	-0.24	0.782	0.831	2.77	3.01	0	-1.64	2.65e-07	1.21e-06	6.85	5.21	-1
b	16141	Slc35a5	chr16	45151962	45152462	6244	-1.64	8.38e-06	2.01e-05	4.1	5.75	-1	4.07	5.75e-05	0.00574	0.52	4.59	6244	1	2.1	0.000708	0.00839	4.36	2.26	1	-5.35	1.59e-18	4.02e-17	0.08	5.43	-1	2.755	-1.89	1.81e-22	7.33e-22	5.96	7.85	-1	-0.35	0.224	0.386	6.25	6.59	0	0.22	0.756	0.81	3.27	3.05	0	-2.39	1.49e-18	2.39e-17	7.1	4.71	-1
b	16142	Gm4291	chr14	76818110	76818610	-157639	-1.31	1.52e-12	6.33e-12	5.95	7.26	-1	-1.37	0.0176	0.131	8.19	6.82	-157639	0	0.2	0.703	0.779	7.28	7.09	0	-1.64	2.68e-06	1.51e-05	3.79	5.43	-1	4.61	-3.31	7.68e-19	2.71e-18	4.93	8.24	-1	0.34	0.244	0.41	6.48	6.14	0	-0.52	0.126	0.184	6.13	6.64	0	-0.74	3.25e-06	1.28e-05	9.9	9.15	0
b	16143	Aasdh	chr5	76853487	76853987	51527	-1.67	5.99e-08	1.7e-07	4.49	6.16	-1	-0.45	0.444	0.718	6.87	6.42	51527	0	-0.43	0.435	0.542	6.66	7.09	0	-5.34	2.91e-17	6.4e-16	0.08	5.43	-1	2.755	-6.41	3.25e-35	2.11e-34	-0.11	6.3	-1	-1.08	0.00015	0.000632	5.18	6.26	-1	0.73	0.0256	0.0467	7.01	6.29	0	0.21	0.199	0.284	8.89	9.1	0
b	16144	Fam160a1	chr3	85824152	85824652	-6861	-2.46	4.24e-13	1.85e-12	3.23	5.69	-1	-0.2	0.864	0.939	4.39	4.19	-6861	0	1.98	0.00185	0.0139	4.47	2.5	1	-5.34	1.05e-18	2.71e-17	0.08	5.43	-1	2.755	-2.7	3.07e-28	1.55e-27	4.48	7.18	-1	-0.42	0.103	0.211	5.93	6.35	0	-0.73	0.123	0.18	3.71	4.44	0	0.36	0.0901	0.146	8.01	8.37	0
b	16145	Wbp2	chr11	116088622	116089122	-1627	-2.64	2.76e-14	1.34e-13	3.09	5.73	-1	0.84	0.36	0.659	3.6	4.44	-1627	0	0.28	0.533	0.632	4.66	4.37	0	-3.51	1.6e-09	1.42e-08	1.91	5.43	-1	3.67	-2.53	6.95e-09	1.6e-08	4.54	7.06	-1	-0.64	0.0559	0.128	5.62	6.26	0	2.15	7.33e-08	6.17e-07	6.3	4.15	1	-0.87	3.26e-05	0.000112	7.49	6.62	0
b	16146	Gm18904	chr10	119051585	119052085	-38257	-4.86	8.38e-39	3.68e-37	1.75	6.61	-1	2.36	0.0255	0.16	3.42	5.78	-38257	0	1.76	0.0092	0.0323	5.8	4.04	1	-5.34	2.91e-17	6.4e-16	0.08	5.43	-1	2.755	-8.76	4.47e-105	6.2e-103	-0.11	8.65	-1	-3.21	7.46e-12	6.53e-11	2.89	6.1	-1	1.01	0.03	0.0536	4.62	3.61	0	-1.3	4.59e-10	2.94e-09	8.49	7.19	-1
b	16147	Gm10013	chr7	142285877	142286377	-4938	-1.18	2.92e-08	8.48e-08	5.94	7.12	-1	3.96	9.72e-05	0.00784	1.43	5.39	-4938	1	2.22	0.000555	0.00746	5.19	2.96	1	-3.77	4.23e-15	7.43e-14	1.66	5.43	-1	3.545	-2.52	1.05e-18	3.68e-18	4.02	6.54	-1	-0.38	0.115	0.23	6.22	6.59	0	-1.12	0.0264	0.048	3.6	4.71	-1	-3.05	9.67e-29	4.3e-27	7.81	4.76	-1
b	16148	Snx5	chr2	144295264	144295764	-24358	-1.62	6.1e-05	0.000136	3.58	5.19	-1	1.96	0.0243	0.156	2.59	4.55	-24358	0	1.23	0.088	0.157	4.46	3.23	1	-2.62	7.27e-08	5.18e-07	2.81	5.43	-1	4.12	-4.91	7.25e-52	8.93e-51	2.39	7.31	-1	-2.09	1.84e-10	1.44e-09	4.14	6.23	-1	0.76	0.143	0.204	4.47	3.71	0	0.55	0.0203	0.0403	6.86	7.41	0
b	16149	Top1	chr2	160590171	160590671	-55217	-1.93	6.49e-11	2.34e-10	4.08	6.02	-1	-0.26	0.804	0.91	4.84	4.57	-55217	0	1.76	0.00138	0.0119	4.87	3.11	1	-5.34	4.94e-14	7.68e-13	0.08	5.43	-1	2.755	-5.33	7.8e-19	2.76e-18	-0.11	5.22	-1	-0.74	0.0261	0.0676	5.22	5.96	0	-0.54	0.339	0.423	3.19	3.73	0	-0.73	0.00185	0.0047	7.09	6.36	0
b	16150	Gm6081	chr13	28544779	28545279	-33547	-1.3	4.99e-06	1.22e-05	4.48	5.78	-1	0.73	0.287	0.598	4.55	5.28	-33547	0	1.54	0.0141	0.0416	5.32	3.78	1	-5.33	2.65e-17	5.87e-16	0.08	5.42	-1	2.75	-1.16	0.000512	0.000884	5.38	6.54	-1	0.23	0.303	0.479	6.67	6.43	0	-0.43	0.247	0.324	5.25	5.69	0	0.87	3.21e-06	1.27e-05	8.06	8.93	0
b	16151	Gm11922	chr4	31290579	31291079	-89393	-4.74	6.69e-40	3.21e-38	1.85	6.6	-1	1.85	0.0376	0.2	4.4	6.25	-89393	0	2.31	0.000554	0.00746	6.36	4.05	1	-5.33	9.64e-19	2.5e-17	0.08	5.42	-1	2.75	-6.91	6.53e-49	7.2e-48	-0.11	6.8	-1	-1.86	3.22e-05	0.000148	4.67	6.53	-1	-0.07	0.932	0.949	4.6	4.67	0	-2.23	3.88e-24	1.08e-22	9.31	7.08	-1
b	16152	Smbd1	chr16	32807743	32808243	2234	-2.13	1.23e-35	4.19e-34	6.06	8.18	-1	-0.86	0.193	0.492	7.46	6.6	2234	0	1.92	7.79e-05	0.00285	7.04	5.12	1	-2.55	4.79e-07	3.04e-06	2.87	5.42	-1	4.145	-4.36	1.45e-30	7.91e-30	3.52	7.88	-1	-0.16	0.597	0.76	6.34	6.51	0	0.06	0.853	0.888	6.02	5.96	0	-1.99	1.86e-22	4.45e-21	9.85	7.86	-1
b	16153	AC154764.1	chr16	58554645	58555145	560	-4.31	6.18e-26	9.28e-25	1.62	5.93	-1	1.43	0.151	0.433	3.69	5.13	560	0	2.17	0.00134	0.0117	5.4	3.22	1	-5.34	3.3e-11	3.66e-10	0.08	5.42	-1	2.75	-7.49	5.61e-67	1.27e-65	-0.11	7.38	-1	-5.8	2.42e-17	3.27e-16	-0.06	5.74	-1	1.07	0.0589	0.096	4.1	3.03	0	-1.41	1.2e-09	7.37e-09	8.02	6.61	-1
b	16154	Gm13560	chr2	58912277	58912777	18237	-4.12	1.28e-23	1.55e-22	1.85	5.97	-1	3.37	0.0068	0.0791	2.05	5.41	18237	0	2.16	0.00327	0.0186	5.43	3.27	1	-5.34	1.06e-16	2.2e-15	0.08	5.42	-1	2.75	-6.55	1.71e-61	3.05e-60	0.81	7.36	-1	-2.38	6.17e-07	3.49e-06	3.55	5.93	-1	1.38	0.0159	0.031	4.15	2.77	1	-2.94	1.06e-35	9.84e-34	8.48	5.54	-1
b	16155	Ptpn2	chr18	67745821	67746321	-21226	-1.61	2.09e-18	1.54e-17	5.49	7.1	-1	0.24	0.686	0.851	6.96	7.2	-21226	0	0.02	0.995	0.997	7.22	7.2	0	-2.09	3.39e-07	2.2e-06	3.32	5.42	-1	4.37	-2.91	7.13e-66	1.53e-64	6.15	9.06	-1	-0.5	0.0592	0.134	5.44	5.94	0	-0.57	0.166	0.232	6.98	7.55	0	-0.1	0.5	0.597	9.93	9.83	0
b	16156	Xrcc5	chr1	72383052	72383552	75631	-1.36	4.14e-07	1.1e-06	4.92	6.28	-1	-0.52	0.507	0.759	6.31	5.79	75631	0	2.37	3.88e-05	0.0021	6.05	3.68	1	-3.01	3.96e-12	4.89e-11	2.41	5.42	-1	3.915	-3.37	2.85e-53	3.69e-52	4.79	8.15	-1	-0.48	0.105	0.214	5.63	6.1	0	1.6	0.000139	0.000496	6.6	5	1	-0.72	3.53e-05	0.000121	8.69	7.97	0
b	16157	Gm4130	chr13	91274551	91275051	-12133	-4	2.13e-18	1.57e-17	1.46	5.46	-1	-0.17	0.834	0.924	5.06	4.89	-12133	0	-0.67	0.378	0.486	5.09	5.76	0	-5.34	2.22e-15	4.01e-14	0.08	5.42	-1	2.75	-6.59	2.51e-40	1.98e-39	-0.11	6.48	-1	-3.82	2.28e-22	4.83e-21	2.38	6.2	-1	0.96	0.063	0.102	3.86	2.9	0	-1.21	1e-06	4.23e-06	6.63	5.42	-1
b	16158	Slc12a3	chr8	94354446	94354946	25245	-1.48	3.17e-33	8.86e-32	6.55	8.03	-1	-0.76	0.22	0.525	7.74	6.98	25245	0	0	0.998	0.999	7.26	7.26	0	-5.34	1.31e-14	2.17e-13	0.08	5.42	-1	2.75	-1.85	5.1e-19	1.81e-18	7.82	9.68	-1	0.12	0.619	0.778	6.3	6.18	0	0.92	0.0054	0.0121	8.87	7.95	0	-0.19	0.255	0.347	10.01	9.82	0
b	16159	Gm4178	chr10	127144526	127145026	-11030	-5.33	4.99e-20	4.3e-19	-0.04	5.29	-1	2.39	0.0617	0.265	2.9	5.29	-11030	0	1.54	0.0371	0.0812	5.37	3.83	1	-5.33	9.63e-15	1.63e-13	0.08	5.42	-1	2.75	-5.69	2.11e-68	5.05e-67	2.56	8.24	-1	-4.4	4.85e-26	1.55e-24	2.33	6.73	-1	1.49	0.00476	0.0109	5.51	4.02	1	0.21	0.221	0.309	8.55	8.76	0
b	16160	Ap5s1	chr2	131215956	131216456	8878	-4.6	7.82e-47	6.36e-45	2.26	6.86	-1	-0.12	0.935	0.972	5.2	5.08	8878	0	1.9	0.00533	0.0239	5.42	3.52	1	-5.33	9.22e-19	2.39e-17	0.08	5.42	-1	2.75	-5.11	7.19e-78	2.61e-76	3.08	8.19	-1	-3.55	3.35e-18	4.85e-17	3.09	6.64	-1	0.28	0.533	0.613	4.19	3.92	0	0.19	0.357	0.457	8.05	8.24	0
b	16161	Arhgef38	chr3	133211337	133211837	23112	-3.68	3.5e-35	1.14e-33	2.99	6.68	-1	-1.34	0.1	0.348	6.52	5.18	23112	0	2.53	5.76e-06	0.00108	5.76	3.23	1	-5.34	7.28e-19	1.9e-17	0.08	5.42	-1	2.75	-5.3	7.55e-114	1.69e-111	3.93	9.23	-1	-3.46	1.09e-21	2.14e-20	3.19	6.65	-1	2.46	2.49e-08	2.36e-07	6.13	3.67	1	0.44	0.0129	0.027	8.66	9.1	0
b	16162	Tmem183a	chr1	134368969	134369469	-6990	-1.65	5.48e-09	1.69e-08	4.47	6.12	-1	0.36	0.571	0.794	4.26	4.62	-6990	0	-0.26	0.65	0.735	4.62	4.88	0	-3.35	1.39e-11	1.62e-10	2.06	5.42	-1	3.74	-3.59	8.74e-06	1.7e-05	-0.11	3.48	-1	-0.65	0.045	0.107	4.67	5.32	0	0.51	0.222	0.297	5.45	4.94	0	0.07	0.721	0.79	7.01	7.08	0
b	16163	Chka	chr19	3832877	3833377	-18396	-1.4	5.61e-08	1.6e-07	6.23	7.64	-1	0.17	0.758	0.888	6.86	7.03	-18396	0	-0.23	0.812	0.864	7.05	7.28	0	-3.3	5.95e-13	8.12e-12	2.11	5.41	-1	3.76	-0.21	0.133	0.176	8.55	8.76	0	0.69	0.0324	0.0813	6.69	6	0	0.45	0.151	0.215	8.7	8.25	0	0.66	6.67e-05	0.000218	9.86	10.52	0
b	16164	Emp2	chr16	10327936	10328436	-13968	-1.33	3.59e-05	8.17e-05	3.9	5.23	-1	0.19	0.755	0.886	5.72	5.91	-13968	0	1.37	0.0186	0.0498	6.07	4.7	1	-2.05	0.000643	0.00237	3.36	5.41	-1	4.385	-0.37	0.0554	0.0777	7.6	7.96	0	0.36	0.224	0.385	7.02	6.67	0	-0.45	0.351	0.435	4.69	5.14	0	0.69	4.9e-05	0.000164	8.38	9.08	0
b	16165	Zmiz1	chr14	25451922	25452422	-6763	-2.52	5.17e-15	2.7e-14	3.41	5.93	-1	1.63	0.0628	0.268	3.5	5.13	-6763	0	1.07	0.106	0.181	5.23	4.16	1	-0.44	0.313	0.477	4.97	5.41	0	5.19	0.21	0.182	0.236	8.96	8.75	0	0.15	0.445	0.628	7.64	7.49	0	1.32	0.014	0.0278	5.53	4.2	1	1.45	1.26e-12	1.08e-11	8.14	9.58	1
b	16166	Ctnnd2	chr15	30598893	30599393	426300	-3.63	1.19e-08	3.57e-08	0.59	4.21	-1	-0.58	0.529	0.772	4	3.42	426300	0	1.85	0.00759	0.0289	3.62	1.76	1	-5.33	1.81e-15	3.3e-14	0.08	5.41	-1	2.745	-4.22	1.39e-08	3.15e-08	-0.11	4.11	-1	-2.41	8.83e-09	5.97e-08	3.45	5.87	-1	-1.06	0.102	0.154	2.04	3.09	0	-0.66	0.019	0.038	5.89	5.23	0
b	16167	Bach2	chr4	32264887	32265387	26083	-2.15	1.29e-33	3.74e-32	5.59	7.75	-1	1.29	0.164	0.452	4.68	5.97	26083	0	1.65	0.0116	0.037	6.13	4.48	1	-1.65	0.0063	0.0171	3.76	5.41	0	4.585	-4.82	4.47e-44	4.09e-43	2.34	7.16	-1	-0.45	0.133	0.259	6.34	6.79	0	-1.11	0.0564	0.0925	3.28	4.39	0	-2.35	5.42e-28	2.27e-26	8.22	5.87	-1
b	16168	Gm18305	chr10	41341348	41341848	23116	-4.8	1.51e-54	2.22e-52	2.26	7.05	-1	2.71	0.0071	0.0809	3.11	5.82	23116	0	2.17	0.000574	0.00757	5.76	3.59	1	-5.33	1.04e-18	2.68e-17	0.08	5.41	-1	2.745	-6.87	4.3e-91	2.89e-89	1.63	8.5	-1	-2.07	5.21e-10	3.92e-09	4.16	6.23	-1	-0.01	0.975	0.981	4.52	4.52	0	-1.43	1.7e-14	1.77e-13	8.75	7.32	-1
b	16169	Ppp2r1b	chr9	50849268	50849768	3967	-1.26	2.38e-08	6.95e-08	5.26	6.52	-1	-0.68	0.313	0.621	6.71	6.02	3967	0	-0.8	0.106	0.182	6.34	7.14	0	-3.31	3.26e-13	4.61e-12	2.1	5.41	-1	3.755	-3.67	3.61e-06	7.2e-06	-0.11	3.56	-1	-0.62	0.00463	0.0146	6.29	6.91	0	1.81	5.72e-08	4.95e-07	7.89	6.09	1	0.32	0.0683	0.116	8.52	8.84	0
b	16170	Pi4k2b	chr5	52755908	52756408	14334	-2.86	1.09e-34	3.42e-33	4.22	7.08	-1	0.18	0.804	0.91	6.07	6.25	14334	0	2.48	1.4e-05	0.0015	6.41	3.93	1	-1.63	7.84e-06	4.09e-05	3.78	5.41	-1	4.595	-0.96	1.26e-08	2.87e-08	7.3	8.26	0	0.66	0.0167	0.0459	6.52	5.86	0	0.37	0.426	0.51	5.44	5.08	0	-2.17	1.71e-20	3.36e-19	9.68	7.5	-1
b	16171	Nfil3	chr13	52976671	52977171	3902	-5.88	1.75e-26	2.76e-25	-0.04	5.84	-1	-0.49	0.62	0.819	5.96	5.47	3902	0	-0.92	0.169	0.261	5.97	6.9	0	-5.32	2.16e-18	5.39e-17	0.08	5.41	-1	2.745	-6.57	2.7e-27	1.31e-26	-0.11	6.47	-1	-4.04	2.6e-20	4.51e-19	2.41	6.45	-1	4.24	1.52e-22	6.08e-20	10.16	5.92	1	-0.73	0.00199	0.00504	8.6	7.87	0
b	16172	Taf2	chr15	55042280	55042780	29372	-2.38	4.81e-11	1.75e-10	3.08	5.46	-1	0.26	0.715	0.867	4.3	4.56	29372	0	1.78	0.00732	0.0283	4.8	3.02	1	-5.32	9.22e-17	1.93e-15	0.08	5.41	-1	2.745	-3.52	4.06e-46	4.02e-45	4.66	8.18	-1	-2.59	1.62e-19	2.62e-18	4.35	6.93	-1	0.39	0.432	0.516	3.68	3.3	0	0.62	0.0007	0.00193	7.58	8.19	0
b	16173	Adora2b	chr11	62134100	62134600	-114384	-1.05	4.22e-06	1.04e-05	5.2	6.24	-1	2.29	0.0106	0.0999	2.61	4.91	-114384	0	2.27	0.00131	0.0115	4.93	2.66	1	-2.27	0.000261	0.00105	3.15	5.41	-1	4.28	-0.75	0.000462	0.0008	6.26	7.01	0	-0.11	0.775	0.892	6.51	6.62	0	-0.01	0.912	0.935	3.64	3.65	0	-2.79	9.06e-27	3.28e-25	7.34	4.54	-1
b	16174	Reep3	chr10	67173982	67174482	-77037	-1.69	5.09e-10	1.7e-09	4.73	6.43	-1	0.2	0.754	0.886	5.25	5.45	-77037	0	2.18	0.000498	0.00705	5.48	3.3	1	-1.58	0.00124	0.00428	3.84	5.41	-1	4.625	-1.18	2.53e-07	5.39e-07	6.24	7.42	-1	0.12	0.758	0.881	6.4	6.28	0	-1.12	0.00552	0.0124	4.93	6.05	-1	-0.96	3.06e-07	1.39e-06	8.25	7.29	0
b	16175	Gm10295	chr7	71406536	71407036	-55051	-2.95	7.45e-08	2.1e-07	1.51	4.46	-1	-0.04	0.98	0.991	4.42	4.39	-55051	0	1.84	0.00152	0.0125	4.63	2.79	1	-5.32	1.62e-13	2.39e-12	0.08	5.41	-1	2.745	-5.3	2.93e-18	1.01e-17	-0.11	5.19	-1	-3.07	3.07e-16	3.78e-15	3.09	6.16	-1	-0.35	0.592	0.667	3.16	3.51	0	-1.87	2.72e-13	2.52e-12	6.98	5.11	-1
b	16176	Mesp2	chr7	79802011	79802511	-8216	-3.69	2.67e-22	2.84e-21	2.32	6.01	-1	2.54	0.0258	0.161	2.11	4.65	-8216	0	1.72	0.00756	0.0289	4.61	2.89	1	-5.32	4.76e-18	1.14e-16	0.08	5.41	-1	2.745	-8.27	2.75e-126	1.35e-123	0.53	8.79	-1	-4.3	1.48e-29	7.77e-28	2.42	6.72	-1	0.99	0.14	0.2	3.48	2.5	0	-2.14	7.92e-13	6.95e-12	6.93	4.78	-1
b	16177	Trpm8	chr1	88279042	88279542	1381	-3.14	1.29e-33	3.74e-32	3.73	6.87	-1	-1.21	0.0402	0.208	8.13	6.92	1381	0	0.31	0.56	0.656	7.32	7.01	0	-5.32	8.81e-18	2.07e-16	0.08	5.41	-1	2.745	-4.45	1.03e-25	4.7e-25	3.13	7.59	-1	-1.38	2.84e-08	1.83e-07	6.13	7.51	-1	1.05	0.00106	0.00296	7.69	6.64	1	-0.39	0.0316	0.0594	9.19	8.8	0
b	16178	Gc	chr5	89337877	89338377	119521	-2.03	1.57e-14	7.82e-14	4.2	6.22	-1	1.54	0.0399	0.207	4.5	6.04	119521	0	2.43	6.75e-05	0.00265	6.04	3.61	1	-2.16	6.32e-07	3.94e-06	3.25	5.41	-1	4.33	-4.15	1.3e-56	1.93e-55	3.73	7.88	-1	-0.12	0.695	0.835	5.56	5.68	0	0.26	0.497	0.579	4.97	4.71	0	-1.38	1.19e-10	8.15e-10	7.91	6.53	-1
b	16179	Chaf1b	chr16	93917899	93918399	33998	-2.15	1.18e-13	5.41e-13	3.98	6.13	-1	1.39	0.0919	0.332	3.58	4.97	33998	0	-1.03	0.131	0.213	5.01	6.03	0	-5.33	7.12e-17	1.51e-15	0.08	5.41	-1	2.745	-6.16	1.1e-31	6.27e-31	-0.11	6.05	-1	-1.71	3.59e-07	2.08e-06	4.46	6.16	-1	1.69	0.000232	0.000779	7.55	5.87	1	1.04	4.49e-07	1.99e-06	7.47	8.5	1
b	16180	Clmn	chr12	104867854	104868354	-2778	-3.92	8.05e-60	1.8e-57	3.6	7.52	-1	-0.41	0.631	0.825	6.99	6.58	-2778	0	1.57	0.0132	0.04	6.91	5.34	1	-5.32	4.76e-18	1.14e-16	0.08	5.41	-1	2.745	-4.69	9.92e-43	8.61e-42	2.33	7.02	-1	-1.52	3.79e-07	2.19e-06	4.89	6.41	-1	2.2	1.19e-05	5.65e-05	5.95	3.76	1	-1.97	4.03e-25	1.23e-23	8.87	6.9	-1
b	16181	Unc119b	chr5	115132264	115132764	2211	-3.37	2.38e-14	1.16e-13	1.9	5.27	-1	-0.77	0.361	0.66	4.08	3.31	2211	0	-1.59	0.194	0.29	3.68	5.26	0	-1.87	2.04e-05	9.99e-05	3.54	5.41	-1	4.475	-1.47	6.69e-08	1.47e-07	4.83	6.3	-1	-1.56	1.21e-08	8.1e-08	4.99	6.55	-1	1.05	0.0151	0.0296	5.41	4.36	1	-1.45	4.53e-09	2.58e-08	6.74	5.29	-1
b	16182	Mgat5	chr1	127221914	127222414	16899	-3.46	7.11e-20	6.04e-19	3.05	6.51	-1	1.35	0.123	0.391	4.53	5.88	16899	0	1.53	0.0105	0.0349	5.93	4.41	1	-3.18	4.18e-09	3.54e-08	2.23	5.41	-1	3.82	-3.14	1.07e-18	3.75e-18	4.93	8.08	-1	-0.9	0.00051	0.00196	5.57	6.47	0	3.53	1.8e-18	2.57e-16	7.89	4.36	1	-2.65	1.65e-31	9.58e-30	8.91	6.26	-1
b	16183	Gm2939	chr3	151913786	151914286	-44899	-3.88	1.91e-14	9.41e-14	1.21	5.09	-1	-1.05	0.224	0.531	5.32	4.26	-44899	0	-2.48	0.0792	0.145	4.67	7.15	0	-2.44	9.19e-06	4.74e-05	2.97	5.41	-1	4.19	-3.15	6.04e-16	1.9e-15	2.83	5.99	-1	-2.6	3.13e-06	1.64e-05	3.29	5.89	-1	0.83	0.0473	0.0793	5.17	4.34	0	-0.01	0.996	0.997	7.18	7.17	0
b	16184	Myl9	chr2	156732142	156732642	-42778	-1.54	5.45e-08	1.55e-07	5.01	6.56	-1	-0.66	0.239	0.548	7.5	6.85	-42778	0	0.51	0.455	0.561	7.05	6.54	0	-1.46	0.000279	0.00111	3.96	5.41	-1	4.685	-0.34	0.0533	0.0751	7.81	8.15	0	0.01	0.899	0.942	6.72	6.71	0	0.79	0.0183	0.035	8.07	7.28	0	-0.03	0.855	0.896	9.9	9.87	0
b	16185	Ctnnbl1	chr2	157751633	157752133	14232	-1.85	6.93e-19	5.35e-18	5.01	6.86	-1	1.11	0.138	0.414	4.51	5.62	14232	0	-0.67	0.494	0.597	5.76	6.43	0	-5.33	1.04e-18	2.68e-17	0.08	5.41	-1	2.745	-1.46	5.93e-09	1.37e-08	5.46	6.93	-1	-0.52	0.0347	0.0859	6.18	6.7	0	-0.9	0.058	0.0947	3.99	4.89	0	-1.37	1.62e-10	1.09e-09	7.95	6.58	-1
b	16186	Ap5b1	chr19	5572269	5572769	4195	-4.41	5.81e-40	2.8e-38	2.63	7.05	-1	2.7	0.00701	0.0804	2.9	5.59	4195	0	0.93	0.263	0.368	5.76	4.84	0	-3.13	5.69e-12	6.92e-11	2.28	5.4	-1	3.84	-2.76	4.18e-38	3.04e-37	5.04	7.8	-1	-4.58	1.85e-26	6.24e-25	1.78	6.36	-1	3.75	1.19e-17	1.43e-15	9.59	5.83	1	-0.53	0.00982	0.0212	9.07	8.54	0
b	16187	Gm48546	chr10	19127717	19128217	4510	-1.69	1.05e-26	1.69e-25	6.24	7.92	-1	2.27	0.0181	0.133	4.2	6.48	4510	0	1.19	0.0713	0.133	6.54	5.35	1	-3.53	9.71e-14	1.46e-12	1.87	5.4	-1	3.635	-3.45	1.8e-28	9.14e-28	5.1	8.55	-1	0.61	0.0283	0.0722	6.5	5.89	0	1.4	0.000517	0.00158	6.93	5.53	1	-2.51	6.19e-37	6.61e-35	9.1	6.59	-1
b	16188	AC165079.1	chr16	34044435	34044935	-36978	-2.8	1.25e-09	4.04e-09	2.22	5.02	-1	1.25	0.196	0.496	2.81	4.06	-36978	0	1.21	0.0404	0.0866	4.24	3.03	1	-5.32	3.3e-18	8.1e-17	0.08	5.4	-1	2.74	-7.58	1.09e-68	2.65e-67	-0.11	7.47	-1	-2.71	6.66e-16	7.99e-15	3.78	6.49	-1	-0.53	0.449	0.533	2.93	3.47	0	0.31	0.0921	0.149	7.82	8.14	0
b	16189	Stx17	chr4	48132662	48133162	7747	-5.18	7.81e-18	5.4e-17	-0.04	5.14	-1	0.5	0.542	0.778	3.45	3.96	7747	0	0.66	0.28	0.386	4.32	3.66	0	-5.31	2.63e-11	2.95e-10	0.08	5.4	-1	2.74	-4.74	9.33e-46	9.13e-45	2.56	7.29	-1	-3.98	3.49e-13	3.4e-12	2.42	6.4	-1	3.35	0.000398	0.00125	6.38	3.02	1	0.03	0.83	0.877	6.96	6.99	0
b	16190	Snx24	chr18	53261212	53261712	15550	-1.36	4.65e-09	1.44e-08	5.75	7.1	-1	0.41	0.543	0.779	5.21	5.63	15550	0	2.47	9.05e-06	0.00133	5.7	3.24	1	-0.44	0.164	0.271	4.96	5.4	0	5.18	-1.53	1.1e-09	2.63e-09	7.45	8.98	-1	0.07	0.754	0.878	6.55	6.48	0	0.85	0.0222	0.0413	6.6	5.75	0	-1.39	6.15e-10	3.9e-09	8.33	6.94	-1
b	16191	Gm48947	chr15	60779429	60779929	19198	-3.06	7.84e-51	8.55e-49	4.5	7.55	-1	-1.26	0.155	0.439	7.87	6.61	19198	0	1.08	0.0272	0.0649	7.17	6.09	1	-5.31	1.48e-15	2.74e-14	0.08	5.4	-1	2.74	-3.58	3.91e-39	2.96e-38	5.17	8.75	-1	-0.29	0.475	0.656	5.7	5.99	0	2.84	4.27e-13	1.52e-11	8.7	5.86	1	0.02	0.904	0.932	10.03	10.05	0
b	16192	Hmgxb4	chr8	74980381	74980881	-12475	-1.08	0.00143	0.0028	4.5	5.58	-1	-0.08	0.929	0.969	5.39	5.31	-12475	0	-0.31	0.581	0.675	5.5	5.81	0	-1.72	0.000117	0.000504	3.69	5.4	-1	4.545	-4.99	4.46e-15	1.35e-14	-0.11	4.88	-1	-0.09	0.753	0.877	4.91	5	0	1.45	0.000108	0.000398	6.53	5.08	1	-0.03	0.931	0.952	7.61	7.58	0
b	16193	Gatad2b	chr3	90323091	90323591	29913	-1.48	1.48e-06	3.77e-06	4.09	5.57	-1	-0.89	0.191	0.49	6.52	5.63	29913	0	-0.72	0.18	0.274	6.05	6.76	0	-2.08	1.85e-06	1.07e-05	3.32	5.4	-1	4.36	-1.5	0.000125	0.000225	5.43	6.93	-1	-0.03	0.881	0.931	6.21	6.25	0	1.83	3.04e-06	1.68e-05	8.19	6.36	1	-0.56	0.00115	0.00305	9.04	8.49	0
b	16194	Tob1	chr11	94145074	94145574	-65880	-1.3	4.94e-06	1.21e-05	4.38	5.68	-1	-1.23	0.0348	0.191	7.41	6.19	-65880	0	-0.28	0.686	0.765	6.62	6.9	0	-0.07	0.779	0.907	5.33	5.4	0	5.365	-2.52	5.46e-21	2.09e-20	5.34	7.86	-1	-0.59	0.0832	0.178	6	6.58	0	2.93	2.32e-17	2.59e-15	9.55	6.63	1	0.21	0.227	0.316	9.31	9.52	0
b	16195	Tchp	chr5	114737321	114737821	29561	-3.33	2.81e-60	6.39e-58	4.6	7.93	-1	0.46	0.537	0.776	6.13	6.6	29561	0	1.82	0.00529	0.0238	6.81	4.99	1	-5.31	1.51e-18	3.83e-17	0.08	5.4	-1	2.74	-2.04	3.23e-22	1.3e-21	5.61	7.66	-1	-0.86	0.00207	0.00709	5.67	6.53	0	0.53	0.186	0.256	6.14	5.61	0	-1.47	7.77e-16	9.39e-15	9.3	7.82	-1
b	16196	Clstn3	chr6	124477922	124478422	-13128	-2.29	4.4e-16	2.56e-15	3.92	6.22	-1	-0.02	0.997	0.998	6.06	6.05	-13128	0	-0.11	0.85	0.894	6.2	6.32	0	-0.6	0.0897	0.16	4.8	5.4	0	5.1	-3.35	3.92e-26	1.82e-25	5.17	8.52	-1	-0.45	0.0785	0.17	6.3	6.75	0	3.62	4.64e-22	1.6e-19	9.79	6.18	1	0.29	0.0975	0.157	9.14	9.43	0
b	16197	Auts2	chr5	132400509	132401009	142335	-5.57	3.05e-22	3.23e-21	-0.04	5.53	-1	0.47	0.622	0.82	4.5	4.96	142335	0	2.12	0.00565	0.0246	5.35	3.23	1	-5.32	1.25e-18	3.21e-17	0.08	5.4	-1	2.74	-4.73	4.89e-09	1.14e-08	-0.11	4.62	-1	-3.48	6.22e-23	1.41e-21	2.95	6.43	-1	0.66	0.204	0.276	3.65	2.99	0	-0.5	0.0143	0.0296	8	7.5	0
b	16198	Stmn1	chr4	134448510	134449010	-19310	-2.51	1.18e-09	3.84e-09	2.85	5.36	-1	1.84	0.0544	0.247	1.98	3.83	-19310	0	2.57	0.000242	0.00481	3.99	1.42	1	-5.31	8.18e-17	1.72e-15	0.08	5.4	-1	2.74	-6.03	3.46e-27	1.67e-26	-0.11	5.92	-1	-1.93	0.00166	0.00581	3.07	5	-1	-0.1	0.83	0.87	3.16	3.26	0	-0.48	0.141	0.213	6.27	5.79	0
b	16199	Ift22	chr5	136929072	136929572	20922	-1.56	2.7e-08	7.88e-08	5.03	6.59	-1	0.03	0.934	0.972	6.18	6.21	20922	0	-0.46	0.381	0.49	6.33	6.79	0	-2.32	4.4e-09	3.71e-08	3.07	5.4	-1	4.235	-7.59	7.46e-70	1.9e-68	-0.11	7.48	-1	-1.85	1.58e-07	9.5e-07	4	5.84	-1	0.92	0.0971	0.147	6.28	5.36	0	-0.13	0.589	0.678	8.92	8.79	0
b	16200	Gm11975	chr11	6555492	6555992	3511	-1.2	0.000131	0.000284	4.07	5.27	-1	-0.11	0.916	0.964	5.18	5.07	3511	0	1.83	0.000788	0.00882	5.28	3.45	1	-5.31	9.1e-18	2.13e-16	0.08	5.39	-1	2.735	-1.54	1.92e-07	4.1e-07	6.01	7.55	-1	-0.44	0.128	0.251	6.14	6.58	0	0.52	0.317	0.399	4.54	4.02	0	-0.58	0.00834	0.0183	7.72	7.14	0
b	16201	Ptprg	chr14	11775219	11775719	221687	-1.12	2.17e-08	6.36e-08	5.53	6.65	-1	-0.35	0.676	0.846	6.67	6.32	221687	0	1.84	0.00697	0.0276	6.69	4.85	1	-0.04	0.857	0.907	5.36	5.39	0	5.375	-2.68	2.54e-30	1.37e-29	5.08	7.75	-1	-0.34	0.241	0.407	6.32	6.65	0	-0.5	0.269	0.349	4.57	5.07	0	-0.78	8.26e-06	3.09e-05	9.11	8.33	0
b	16202	Gm12036	chr11	20661551	20662051	-67369	-1.09	0.000565	0.00115	4.14	5.23	-1	0.24	0.66	0.837	4.63	4.88	-67369	0	-0.74	0.248	0.352	4.88	5.61	0	-2.07	6.95e-07	4.3e-06	3.32	5.39	-1	4.355	-2.18	9.43e-21	3.57e-20	4.99	7.17	-1	0.06	0.743	0.871	6.34	6.27	0	0.51	0.201	0.272	5.28	4.77	0	-0.3	0.235	0.325	7.22	6.92	0
b	16203	Ccser2	chr14	36882571	36883071	85706	-1.47	6.01e-09	1.84e-08	4.62	6.08	-1	1.76	0.0443	0.22	3.78	5.54	85706	0	1.55	0.0096	0.0331	5.8	4.25	1	-5.3	3.04e-16	6.02e-15	0.08	5.39	-1	2.735	-1.12	1.74e-10	4.32e-10	6.61	7.74	-1	-0.13	0.59	0.754	6.4	6.53	0	1.2	0.00791	0.0169	5.04	3.83	1	-0.57	0.00526	0.0121	8.09	7.52	0
b	16204	Gm18671	chr10	40511069	40511569	-37323	-1.15	0.000143	0.000308	4.34	5.49	-1	-1.89	0.00386	0.0583	6.87	4.98	-37323	0	2.23	4.62e-05	0.00227	5.76	3.53	1	0.04	0.98	0.983	5.42	5.39	0	5.405	-2.66	1.13e-33	6.89e-33	4.94	7.59	-1	-0.37	0.152	0.288	5.52	5.89	0	1.24	0.0582	0.0949	7.66	6.42	0	1.51	6e-20	1.11e-18	8.92	10.43	1
b	16205	Gm47114	chr14	41198145	41198645	-6492	-2.79	2.38e-14	1.16e-13	3.55	6.34	-1	2.33	0.00633	0.0763	4.5	6.84	-6492	0	0.72	0.376	0.485	6.79	6.08	0	-5.3	5.73e-18	1.36e-16	0.08	5.39	-1	2.735	-3.75	6.92e-18	2.36e-17	5.69	9.44	-1	-0.8	0.000576	0.00219	6.37	7.18	0	0.79	0.0496	0.0827	5.31	4.52	0	-0.67	5.23e-05	0.000174	9.54	8.87	0
b	16206	Gm47114	chr14	41198899	41199399	-7246	-3.29	6.46e-12	2.53e-11	1.75	5.04	-1	2.07	0.0164	0.126	2.97	5.03	-7246	0	2.13	0.000647	0.00804	4.99	2.86	1	-5.3	5.73e-18	1.36e-16	0.08	5.39	-1	2.735	-3.75	6.92e-18	2.36e-17	5.69	9.44	-1	-0.8	0.000576	0.00219	6.37	7.18	0	0.24	0.666	0.733	3.29	3.05	0	-0.6	0.00505	0.0117	8.01	7.41	0
b	16207	Scd1	chr19	44417984	44418484	-10275	-2.42	1.54e-14	7.67e-14	3.44	5.86	-1	-0.15	0.892	0.953	5.56	5.41	-10275	0	1.85	0.000844	0.00914	5.69	3.84	1	-5.31	1.74e-18	4.37e-17	0.08	5.39	-1	2.735	-5.71	1.15e-83	5.35e-82	3.16	8.87	-1	-3.42	4.3e-23	9.9e-22	3.21	6.63	-1	0.18	0.668	0.734	4.68	4.49	0	0.56	0.00102	0.00273	8.68	9.23	0
b	16208	Nod1	chr6	54954649	54955149	17463	-1.12	1.65e-07	4.52e-07	5.49	6.61	-1	0.74	0.209	0.511	5.78	6.52	17463	0	-0.44	0.406	0.515	6.49	6.93	0	-1.44	0.000124	0.000533	3.95	5.39	-1	4.67	-0.96	0.00387	0.00617	7.52	8.48	0	0.16	0.715	0.851	5.93	5.77	0	3.66	1.12e-16	1.05e-14	9.52	5.86	1	0.44	0.0167	0.0338	8.71	9.15	0
b	16209	Cma1	chr14	55933577	55934077	10598	-4.2	1.12e-47	9.68e-46	3.07	7.27	-1	0.81	0.355	0.656	5.94	6.74	10598	0	-0.89	0.465	0.571	6.9	7.79	0	-5.31	2.62e-18	6.52e-17	0.08	5.39	-1	2.735	-5.19	1.88e-53	2.44e-52	2.45	7.64	-1	-2	3.03e-11	2.52e-10	4.23	6.23	-1	0.59	0.123	0.18	5.59	5	0	-1.69	4.73e-20	8.86e-19	9.52	7.83	-1
b	16210	Nbea	chr3	56045996	56046496	137205	-3.74	2.4e-41	1.29e-39	3.22	6.96	-1	0.89	0.21	0.513	5.21	6.1	137205	0	1.48	0.00825	0.0303	6.11	4.62	1	-5.3	2.73e-14	4.38e-13	0.08	5.39	-1	2.735	-4.35	4.03e-34	2.51e-33	2.33	6.68	-1	-0.74	0.0151	0.042	5.51	6.25	0	0.31	0.493	0.575	4.35	4.05	0	0.01	0.946	0.962	8.59	8.6	0
b	16211	Atp8a1	chr5	67800843	67801343	46091	-1.84	2.98e-16	1.76e-15	4.84	6.68	-1	2.23	0.00388	0.0584	4.1	6.33	46091	0	1.62	0.00608	0.0256	6.34	4.72	1	-5.31	9.1e-18	2.13e-16	0.08	5.39	-1	2.735	-2.1	6.7e-25	2.97e-24	5.66	7.77	-1	-0.34	0.167	0.309	6.51	6.85	0	1.41	0.000372	0.00118	6.86	5.44	1	-1.97	3.36e-17	4.69e-16	8.17	6.2	-1
b	16212	Polr2e	chr10	80035618	80036118	3677	-3.3	3.9e-54	5.52e-52	5.02	8.32	-1	3.45	0.00898	0.0913	3.42	6.87	3677	0	1.89	0.00792	0.0296	7.08	5.18	1	-5.3	2.39e-17	5.32e-16	0.08	5.39	-1	2.735	-1.22	1.83e-14	5.42e-14	7.13	8.35	-1	-1.46	1.01e-05	5e-05	5.16	6.62	-1	0	0.976	0.982	5.72	5.72	0	-3.83	4.48e-44	9.83e-42	9.53	5.7	-1
b	16213	Tubd1	chr11	86578717	86579217	33726	-2.76	7.82e-17	4.88e-16	3.22	5.98	-1	-0.76	0.314	0.621	6	5.24	33726	0	-1.57	0.0539	0.108	5.48	7.05	0	-0.55	0.0893	0.16	4.85	5.39	0	5.12	-1.55	1.77e-28	9.01e-28	7.68	9.23	-1	0.14	0.634	0.79	6.99	6.85	0	4.28	6.51e-18	8.43e-16	11.22	6.93	1	0.43	0.0137	0.0285	8.76	9.19	0
b	16214	Prlh	chr1	90951636	90952136	-972	-1.32	6.08e-07	1.6e-06	4.59	5.91	-1	2.09	0.0358	0.194	3.48	5.57	-972	0	2.14	0.000955	0.00974	5.49	3.35	1	-2.37	0.000169	0.000706	3.02	5.39	-1	4.205	-6.94	6.06e-81	2.5e-79	0.97	7.9	-1	-0.35	0.199	0.353	5.84	6.19	0	-0.8	0.0607	0.0984	4.29	5.1	0	0	0.973	0.981	7.98	7.98	0
b	16215	Gm10038	chr2	103138891	103139391	39736	-4.01	2.06e-55	3.2e-53	3.47	7.48	-1	-0.43	0.637	0.828	7.39	6.96	39736	0	1.44	0.00637	0.0263	7.41	5.96	1	-5.31	9.1e-18	2.13e-16	0.08	5.39	-1	2.735	-8.54	8.75e-106	1.27e-103	-0.11	8.43	-1	-3.79	1.37e-18	2.04e-17	2.42	6.21	-1	1.18	0.00274	0.00675	6.15	4.98	1	-0.34	0.0584	0.101	10.08	9.74	0
b	16216	Abca15	chr7	120322828	120323328	-5342	-1.9	5.29e-15	2.76e-14	5.6	7.5	-1	-0.3	0.668	0.842	6.78	6.47	-5342	0	2.23	2.36e-05	0.00179	6.76	4.53	1	-4.01	7.02e-10	6.57e-09	1.39	5.39	-1	3.39	-6.96	1.38e-78	5.14e-77	0.97	7.93	-1	-0.38	0.194	0.346	5.88	6.26	0	-0.59	0.213	0.286	4.93	5.51	0	-2.12	1.36e-29	6.56e-28	9.34	7.22	-1
b	16217	Nfyc	chr4	120817404	120817904	13668	-1.82	5.66e-14	2.68e-13	4.58	6.39	-1	1.77	0.0911	0.331	3.36	5.12	13668	0	-0.15	0.774	0.836	5.25	5.41	0	-1.23	0.000428	0.00164	4.16	5.39	-1	4.775	0.7	0.000129	0.000233	7.89	7.19	0	-0.04	0.841	0.908	6.91	6.95	0	0.58	0.164	0.23	5.14	4.56	0	-1.99	2.24e-20	4.33e-19	7.9	5.91	-1
b	16218	Vps37b	chr5	124021133	124021633	10637	-1.34	3.73e-06	9.22e-06	4.54	5.89	-1	0.09	0.883	0.949	5.66	5.75	10637	0	0.9	0.23	0.332	6.09	5.19	0	-2.14	3.59e-08	2.67e-07	3.26	5.39	-1	4.325	-1.15	4.48e-08	9.93e-08	6.58	7.73	-1	-0.32	0.14	0.27	6.31	6.63	0	2.67	0.000153	0.000541	7.74	5.07	1	-0.35	0.0544	0.095	8.82	8.47	0
b	16219	Slc35c2	chr2	165305333	165305833	-17464	-1.74	4.17e-12	1.66e-11	5.23	6.97	-1	2.7	0.00253	0.0471	3.57	6.27	-17464	0	2.13	0.00052	0.00718	6.23	4.1	1	-5.3	3e-17	6.6e-16	0.08	5.39	-1	2.735	-2.36	4.27e-26	1.98e-25	5.57	7.93	-1	-0.46	0.0583	0.133	6.29	6.75	0	0.38	0.355	0.439	5.23	4.85	0	-0.89	5.26e-07	2.31e-06	9.16	8.28	0
b	16220	Prr36	chr8	4200524	4201024	16435	-2.79	3.31e-17	2.15e-16	3.22	6.01	-1	2.64	0.0232	0.153	1.61	4.25	16435	0	1.57	0.0157	0.0445	4.3	2.73	1	-5.29	3.6e-18	8.79e-17	0.08	5.38	-1	2.73	-5.13	6.74e-42	5.65e-41	1.77	6.9	-1	-1.46	1.12e-07	6.81e-07	5.09	6.55	-1	0.05	0.952	0.964	3.52	3.47	0	-1.57	3.26e-08	1.67e-07	6.02	4.45	-1
b	16221	Letm1	chr5	33791861	33792361	-9044	-2.32	2.67e-21	2.6e-20	4.28	6.6	-1	1.4	0.146	0.426	1.95	3.35	-9044	0	2.12	0.00288	0.0174	3.64	1.51	1	-5.3	1.63e-17	3.69e-16	0.08	5.38	-1	2.73	-7.2	1.56e-57	2.4e-56	-0.11	7.1	-1	-1.92	7.04e-09	4.8e-08	4.52	6.44	-1	1.53	0.0186	0.0355	3.28	1.76	1	-1.85	5.36e-13	4.8e-12	6.73	4.87	-1
b	16222	Rab27b	chr18	70099774	70100274	41331	-3.71	1.67e-52	2.06e-50	3.79	7.5	-1	-1.08	0.145	0.424	7.3	6.22	41331	0	2.43	2.34e-06	0.000793	6.73	4.3	1	-5.29	1.12e-13	1.68e-12	0.08	5.38	-1	2.73	-7.67	6.91e-73	2.01e-71	-0.11	7.56	-1	-1.98	9.18e-07	5.09e-06	4.04	6.02	-1	1.75	0.00125	0.00341	6.23	4.48	1	0.68	4.15e-05	0.000141	9.44	10.12	0
b	16223	Mab21l3	chr3	101805457	101805957	43002	-3.06	2.73e-18	1.98e-17	2.8	5.86	-1	-1.07	0.18	0.475	5.99	4.92	43002	0	0.92	0.0628	0.121	5.39	4.47	0	-3.51	2.07e-13	2.99e-12	1.87	5.38	-1	3.625	-8.53	1.03e-102	1.24e-100	-0.11	8.42	-1	-1.22	7.88e-05	0.000344	5.82	7.04	-1	0.74	0.0888	0.136	4.89	4.15	0	0.02	0.892	0.923	8.69	8.7	0
b	16224	Mab21l3	chr3	101806084	101806584	42375	-2.68	3.05e-12	1.23e-11	2.75	5.43	-1	-1	0.0815	0.311	7.41	6.41	42375	0	-1.31	0.0715	0.134	6.79	8.1	0	-3.51	2.07e-13	2.99e-12	1.87	5.38	-1	3.625	-8.53	1.03e-102	1.24e-100	-0.11	8.42	-1	-1.22	7.88e-05	0.000344	5.82	7.04	-1	0.3	0.372	0.456	6.53	6.23	0	0.25	0.132	0.202	9.07	9.32	0
b	16225	Irak2	chr6	113656740	113657240	18273	-1.02	4.63e-09	1.43e-08	6.85	7.87	-1	-1.15	0.0585	0.257	8.28	7.13	18273	0	1.57	0.000393	0.0062	7.56	6	1	0.14	0.726	0.907	5.51	5.38	0	5.445	0.15	0.391	0.476	8.07	7.92	0	0.53	0.187	0.337	5.29	4.75	0	1.62	1.01e-06	6.32e-06	8.32	6.7	1	-0.31	0.0561	0.0977	9.98	9.66	0
b	16226	Gm5265	chr1	169165967	169166467	287402	-5.07	1.24e-26	1.97e-25	1.02	6.09	-1	0.85	0.363	0.661	4.97	5.82	287402	0	0.42	0.594	0.687	5.89	5.47	0	-5.3	2.24e-18	5.59e-17	0.08	5.38	-1	2.73	-5.74	5.35e-45	5.11e-44	1.12	6.86	-1	-1.75	2.09e-07	1.24e-06	4.66	6.41	-1	1.43	0.00123	0.00337	5.42	3.99	1	-1.91	2.48e-17	3.5e-16	8.98	7.08	-1
b	16227	Gm46497	chr15	12284756	12285256	-1413	-1.89	3.67e-23	4.22e-22	5.61	7.5	-1	0.99	0.241	0.55	5.68	6.67	-1413	0	1.3	0.0467	0.0965	6.75	5.45	1	-5.29	2.37e-17	5.28e-16	0.08	5.37	-1	2.725	-2.16	1.54e-25	7e-25	5.66	7.82	-1	-0.28	0.198	0.351	6.32	6.6	0	0.26	0.486	0.569	5.49	5.23	0	-1.28	6.72e-14	6.62e-13	9.45	8.18	-1
b	16228	Neurl1b	chr17	26457482	26457982	42653	-5.31	2.44e-27	4.14e-26	0.51	5.82	-1	1.17	0.245	0.555	3.32	4.49	42653	0	-0.32	0.633	0.721	4.71	5.03	0	-5.28	1.06e-17	2.46e-16	0.08	5.37	-1	2.725	-6.49	5.03e-36	3.38e-35	-0.11	6.38	-1	-6.27	2.98e-31	2.12e-29	-0.06	6.21	-1	0.63	0.169	0.236	4.29	3.66	0	-0.12	0.756	0.818	7.55	7.43	0
b	16229	Vldlr	chr19	27260732	27261232	44248	-3.21	3.55e-56	5.86e-54	4.44	7.66	-1	0.4	0.614	0.817	5.33	5.73	44248	0	0.53	0.572	0.667	5.91	5.38	0	-5.29	5.47e-18	1.31e-16	0.08	5.37	-1	2.725	-4.2	1.85e-18	6.43e-18	3.33	7.52	-1	-0.49	0.0681	0.151	5.49	5.98	0	0.04	0.879	0.908	4.32	4.28	0	-0.82	7.78e-06	2.92e-05	8.91	8.1	0
b	16230	Aplp2	chr9	31193891	31194391	17424	-3.04	1.36e-72	8.52e-70	5.11	8.15	-1	2.84	0.00724	0.0817	1.88	4.72	17424	0	2.11	0.00131	0.0115	4.61	2.49	1	-5.29	2.37e-17	5.28e-16	0.08	5.37	-1	2.725	-4.09	6.77e-31	3.75e-30	2.7	6.79	-1	-0.42	0.162	0.302	5.83	6.25	0	0.85	0.0706	0.112	4.47	3.62	0	-2.58	2.5e-14	2.56e-13	6.08	3.5	-1
b	16231	Agk	chr6	40380104	40380604	54932	-2.03	6.27e-18	4.37e-17	4.68	6.71	-1	2.97	0.0146	0.119	1.95	4.93	54932	0	2.5	0.00177	0.0135	4.99	2.49	1	-5.29	5.47e-18	1.31e-16	0.08	5.37	-1	2.725	-7.2	4.13e-57	6.26e-56	-0.11	7.09	-1	-0.98	0.00378	0.0123	5.61	6.59	0	-1.49	0.00874	0.0185	2.71	4.2	-1	-1.54	1.51e-08	8.05e-08	6.95	5.42	-1
b	16232	Gm21010	chr14	45074965	45075465	-15150	-1.83	1.46e-21	1.46e-20	5.27	7.1	-1	0.43	0.56	0.789	5.68	6.12	-15150	0	0.31	0.59	0.684	6.37	6.06	0	-1	0.00324	0.0098	4.37	5.37	-1	4.87	-2.55	5.32e-22	2.12e-21	4.39	6.94	-1	0.46	0.0663	0.148	6.27	5.81	0	1.91	3.13e-06	1.73e-05	7.46	5.55	1	-1.83	1.21e-15	1.43e-14	8.68	6.85	-1
b	16233	Gm12183	chr11	48748020	48748520	5194	-2.28	3.87e-21	3.72e-20	4.61	6.89	-1	3.01	0.00107	0.0297	3.02	6.03	5194	0	2.59	9.16e-05	0.00309	5.94	3.36	1	-2.99	6.79e-10	6.36e-09	2.38	5.37	-1	3.875	-4.04	1.86e-43	1.67e-42	3.15	7.18	-1	-0.39	0.338	0.519	5.68	6.07	0	-0.23	0.615	0.687	5.02	5.25	0	-1.71	3.07e-16	3.88e-15	8.9	7.19	-1
b	16234	Gpam	chr19	55134466	55134966	-35015	-2.67	7.19e-39	3.18e-37	4.85	7.52	-1	-1	0.189	0.486	7.27	6.27	-35015	0	1.63	0.00114	0.0107	6.67	5.04	1	-4.3	4.04e-16	7.92e-15	1.07	5.37	-1	3.22	-7.55	1.62e-64	3.28e-63	-0.11	7.44	-1	-0.98	0.000485	0.00187	5.48	6.46	0	-0.41	0.281	0.362	5.79	6.2	0	-0.74	2.01e-05	7.14e-05	9.83	9.09	0
b	16235	Cflar	chr1	58719969	58720469	8461	-3.64	2.98e-33	8.34e-32	2.95	6.59	-1	0.43	0.591	0.804	5.25	5.67	8461	0	0.33	0.671	0.752	5.94	5.61	0	-5.28	4.19e-18	1.01e-16	0.08	5.37	-1	2.725	-1.34	1.58e-12	4.3e-12	6.38	7.72	-1	-0.91	0.000122	0.000518	6.02	6.93	0	4.32	1.47e-19	2.74e-17	9.97	5.65	1	-1.12	3.46e-08	1.77e-07	8.96	7.84	-1
b	16236	Arap2	chr5	62622880	62623380	142779	-1.89	7.24e-14	3.39e-13	4.65	6.54	-1	-0.2	0.793	0.905	5.56	5.36	142779	0	2.42	0.000136	0.00363	5.47	3.05	1	-1.71	5.37e-06	2.89e-05	3.66	5.37	-1	4.515	-0.23	0.87	0.884	-0.11	0.12	0	-0.18	0.489	0.669	6.09	6.27	0	-0.65	0.177	0.245	4.18	4.83	0	-2.87	3.08e-14	3.13e-13	8.27	5.4	-1
b	16237	Zfp395	chr14	65380370	65380870	21981	-2.44	7.61e-14	3.56e-13	3.35	5.79	-1	-0.59	0.43	0.709	6.09	5.5	21981	0	-0.04	0.913	0.939	5.87	5.9	0	-0.96	0.00295	0.00907	4.4	5.37	0	4.885	-1.61	1.25e-16	4.05e-16	6.35	7.96	-1	-0.22	0.406	0.589	6.33	6.54	0	4.11	1.89e-12	5.52e-11	9.97	5.85	1	0.16	0.367	0.467	8.36	8.52	0
b	16238	Jmjd1c	chr10	67029255	67029755	-66370	-1.46	5.34e-05	0.00012	3.42	4.89	-1	0.84	0.208	0.511	4.36	5.2	-66370	0	2.93	3.55e-05	0.00207	5.3	2.37	1	-3.5	1.85e-08	1.43e-07	1.87	5.37	-1	3.62	-5.53	3.83e-20	1.42e-19	-0.11	5.42	-1	-0.63	0.039	0.0949	5.47	6.1	0	-0.32	0.586	0.662	3.54	3.86	0	-1.61	9.86e-10	6.11e-09	7.22	5.61	-1
b	16239	Vps13c	chr9	67844876	67845376	4480	-4.84	2.89e-14	1.4e-13	-0.04	4.8	-1	2.1	0.046	0.225	1.43	3.53	4480	0	-1.26	0.122	0.202	3.48	4.73	0	-4.3	4.51e-16	8.8e-15	1.07	5.37	-1	3.22	-6.81	3.24e-41	2.65e-40	-0.11	6.7	-1	-3.45	3.66e-23	8.5e-22	3.39	6.84	-1	4.17	4.16e-19	7.04e-17	9.14	4.97	1	-1.39	1.29e-09	7.89e-09	7.02	5.63	-1
b	16240	Cgnl1	chr9	71772241	71772741	-639	-1.14	6.32e-05	0.000141	4.46	5.6	-1	0.71	0.295	0.606	3.27	3.97	-639	0	-0.74	0.263	0.368	4.09	4.83	0	-1.83	7.21e-05	0.000322	3.55	5.37	-1	4.46	-2.32	9.55e-12	2.52e-11	4.44	6.76	-1	-2.19	2.89e-10	2.23e-09	3.96	6.14	-1	-0.05	0.885	0.913	4.89	4.94	0	-0.07	0.684	0.76	6.95	6.88	0
b	16241	Gm7986	chr12	71971177	71971677	77582	-2.26	2.58e-16	1.53e-15	5.29	7.55	-1	2.42	0.00376	0.0574	3.32	5.74	77582	0	2.04	0.00315	0.0182	5.59	3.55	1	-5.29	5.47e-18	1.31e-16	0.08	5.37	-1	2.725	-3.34	1.55e-19	5.63e-19	4.75	8.09	-1	0.08	0.674	0.82	7.67	7.59	0	0.14	0.703	0.765	4.87	4.73	0	-2.58	7.47e-28	3.08e-26	8.57	5.99	-1
b	16242	Irx2	chr13	72593730	72594230	-34590	-1.34	3.8e-09	1.19e-08	6.72	8.06	-1	2.64	0.000502	0.0194	4.71	7.36	-34590	0	2.18	2.67e-05	0.00188	7.19	5.01	1	-2.61	2.07e-05	0.000101	2.76	5.37	-1	4.065	-3.42	4.07e-36	2.74e-35	3.91	7.33	-1	0.49	0.0942	0.197	6.37	5.88	0	-0.33	0.38	0.464	5.93	6.25	0	-4	7.94e-48	2.66e-45	10.32	6.32	-1
b	16243	Hmgcll1	chr9	76017647	76018147	2792	-2.19	9.89e-09	2.98e-08	2.95	5.13	-1	0.52	0.537	0.776	2.54	3.06	2792	0	0.35	0.809	0.863	3.27	2.92	0	-1.55	5.02e-05	0.000231	3.83	5.37	-1	4.6	-0.78	3.9e-05	7.32e-05	7.23	8.01	0	-0.4	0.151	0.285	6.21	6.61	0	-0.67	0.206	0.278	2.8	3.48	0	-0.87	0.00328	0.00791	6.18	5.31	0
b	16244	Pcnt	chr10	76433957	76434457	8329	-2.73	7.39e-13	3.16e-12	2.93	5.66	-1	1.84	0.0377	0.2	3.39	5.24	8329	0	1.09	0.134	0.217	5.19	4.1	1	-5.29	3.39e-18	8.29e-17	0.08	5.37	-1	2.725	-1.4	1.94e-08	4.39e-08	6.35	7.75	-1	-1.72	8.64e-10	6.36e-09	4.91	6.63	-1	0.18	0.802	0.847	3.81	3.64	0	-3.3	3.44e-36	3.42e-34	7.89	4.59	-1
b	16245	Mmaa	chr8	79297679	79298179	-2742	-1.07	1.99e-05	4.63e-05	5.48	6.55	-1	-0.18	0.802	0.91	6.27	6.09	-2742	0	-0.36	0.56	0.656	6.2	6.56	0	-3.14	3.42e-11	3.77e-10	2.23	5.37	-1	3.8	-2.5	1.55e-20	5.83e-20	4.36	6.85	-1	-0.73	0.0112	0.0322	5.86	6.59	0	-0.09	0.881	0.91	5.61	5.7	0	-0.98	1.65e-07	7.72e-07	8.81	7.84	0
b	16246	Sgsm3	chr15	80975616	80976116	-1649	-2.12	1.16e-12	4.86e-12	3.75	5.87	-1	-1.27	0.0539	0.246	6.61	5.34	-1649	0	2.69	1.6e-05	0.00155	5.9	3.21	1	-5.29	2.37e-17	5.28e-16	0.08	5.37	-1	2.725	-1.29	1.26e-11	3.3e-11	7.02	8.31	-1	-0.27	0.231	0.395	6.19	6.46	0	-0.6	0.168	0.235	5.38	5.98	0	-0.05	0.755	0.817	8.87	8.82	0
b	16247	Phkb	chr8	85847161	85847661	6202	-5.44	5.23e-28	9.42e-27	0.59	6.02	-1	1.48	0.081	0.31	3.42	4.9	6202	0	2.48	0.000118	0.00341	4.84	2.36	1	-5.29	2.37e-17	5.28e-16	0.08	5.37	-1	2.725	-5.5	7.51e-53	9.57e-52	1.77	7.27	-1	-1.92	1.25e-08	8.36e-08	4.03	5.95	-1	1.01	0.0835	0.129	4.44	3.43	0	-1.92	7.94e-15	8.61e-14	7.81	5.89	-1
b	16248	Acacb	chr5	114139141	114139641	-6894	-4.88	7.82e-20	6.62e-19	0.51	5.38	-1	-0.82	0.301	0.611	6.21	5.4	-6894	0	-1.51	0.15	0.238	5.89	7.39	0	-5.29	3.02e-18	7.48e-17	0.08	5.37	-1	2.725	-5.26	6.06e-57	9.13e-56	2.45	7.71	-1	-2.99	3.85e-19	6.01e-18	3.67	6.67	-1	1.45	0.000241	0.000805	6.38	4.93	1	-0.3	0.0896	0.146	8.38	8.07	0
b	16249	Avpr1a	chr10	122342474	122342974	-105525	-5.76	7.71e-27	1.25e-25	-0.04	5.72	-1	1.61	0.0774	0.302	2.75	4.36	-105525	0	-0.39	0.534	0.634	4.27	4.66	0	-3.95	6.65e-15	1.14e-13	1.43	5.37	-1	3.4	-8.87	3.3e-122	1.25e-119	-0.11	8.76	-1	-2.47	1.22e-20	2.18e-19	4.64	7.11	-1	0.2	0.646	0.714	4.37	4.17	0	0.24	0.235	0.325	6.96	7.2	0
b	16250	Avpr1a	chr10	122343297	122343797	-104702	-5.15	1.51e-32	3.99e-31	1.02	6.17	-1	1.98	0.0729	0.292	2.59	4.56	-104702	0	1.16	0.0957	0.167	4.56	3.4	1	-3.95	6.65e-15	1.14e-13	1.43	5.37	-1	3.4	-8.87	3.3e-122	1.25e-119	-0.11	8.76	-1	-2.47	1.22e-20	2.18e-19	4.64	7.11	-1	0.98	0.0768	0.12	4.02	3.04	0	-0.38	0.0679	0.115	7.24	6.86	0
b	16251	Pced1a	chr2	130430315	130430815	-5614	-1.3	1.31e-09	4.22e-09	5.25	6.55	-1	2.27	0.0176	0.131	2.69	4.96	-5614	0	0.02	0.988	0.992	4.84	4.82	0	-2.07	0.00171	0.00566	3.31	5.37	-1	4.34	-1.18	0.00905	0.0139	4.76	5.94	0	-0.09	0.764	0.885	6.83	6.92	0	0.06	0.846	0.882	4.88	4.82	0	-1.99	3.23e-12	2.65e-11	7.71	5.73	-1
b	16252	Gm47768	chr10	17575783	17576283	61053	-1.78	6.94e-14	3.26e-13	4.75	6.53	-1	-0.91	0.268	0.579	6.78	5.87	61053	0	1.68	0.0251	0.0613	6.31	4.63	1	-4.7	9.35e-15	1.58e-13	0.66	5.36	-1	3.01	-3.03	3.37e-46	3.35e-45	5.83	8.87	-1	-0.23	0.358	0.54	6.36	6.58	0	1.77	3.35e-06	1.84e-05	6.72	4.95	1	-0.58	0.000912	0.00246	8.86	8.28	0
b	16253	Gm7473	chr14	22800065	22800565	-24821	-3.34	5.48e-12	2.16e-11	1.62	4.96	-1	2.11	0.0436	0.218	1.73	3.84	-24821	0	0.24	0.645	0.731	3.68	3.44	0	-5.27	1.88e-15	3.42e-14	0.08	5.36	-1	2.72	-7.59	2.86e-69	7.08e-68	-0.11	7.48	-1	-6.22	1.98e-36	4.19e-34	0.38	6.59	-1	-0.76	0.154	0.217	3.07	3.83	0	-1.65	7.14e-09	3.97e-08	6.36	4.71	-1
b	16254	Vav2	chr2	27407931	27408431	18602	-2.77	7.56e-13	3.23e-12	2.63	5.4	-1	-0.01	0.968	0.986	4.04	4.02	18602	0	1.29	0.0456	0.0949	4.41	3.12	1	-5.28	2.43e-17	5.38e-16	0.08	5.36	-1	2.72	-6.5	7.69e-118	2.26e-115	2.34	8.84	-1	-1.31	2.6e-11	2.18e-10	6.56	7.86	-1	0.91	0.127	0.185	4.09	3.18	0	-0.77	0.00433	0.0102	6.05	5.28	0
b	16255	Vav2	chr2	27408852	27409352	17681	-2.35	1.58e-12	6.54e-12	3.32	5.67	-1	2.43	0.0434	0.217	2.2	4.62	17681	0	1	0.159	0.249	4.87	3.87	1	-5.28	2.43e-17	5.38e-16	0.08	5.36	-1	2.72	-6.5	7.69e-118	2.26e-115	2.34	8.84	-1	-1.31	2.6e-11	2.18e-10	6.56	7.86	-1	1.17	0.00977	0.0203	4.75	3.58	1	-0.94	6.27e-05	0.000206	7.8	6.86	0
b	16256	Vav2	chr2	27418513	27419013	8020	-3.05	1.89e-44	1.27e-42	4.58	7.63	-1	0.53	0.487	0.746	5.89	6.42	8020	0	0.58	0.299	0.406	6.61	6.02	0	-3.93	6.17e-15	1.06e-13	1.43	5.36	-1	3.395	-1.78	1.04e-23	4.42e-23	6.92	8.71	-1	-0.3	0.283	0.458	6.63	6.93	0	2.14	2.03e-07	1.52e-06	7.84	5.71	1	0.21	0.255	0.348	8.53	8.74	0
b	16257	Abra	chr15	41842366	41842866	26854	-1.23	0.00163	0.00317	3.65	4.88	-1	1.01	0.134	0.407	3.65	4.66	26854	0	0.55	0.472	0.577	4.58	4.03	0	-1.52	1.59e-05	7.9e-05	3.84	5.36	-1	4.6	-0.74	1.31e-05	2.54e-05	7.03	7.77	0	-0.19	0.506	0.685	6.3	6.49	0	-1.04	0.0227	0.0421	3.54	4.58	-1	-0.59	0.0304	0.0573	6.74	6.16	0
b	16258	Smad5	chr13	56658960	56659460	-43550	-3.19	1.07e-36	3.98e-35	4.55	7.74	-1	3.38	0.000557	0.0206	2.48	5.85	-43550	0	1.02	0.156	0.245	5.75	4.73	1	-5.28	2.43e-17	5.38e-16	0.08	5.36	-1	2.72	-8.68	7.79e-118	2.28e-115	-0.11	8.57	-1	-2.1	4.59e-12	4.09e-11	5.08	7.18	-1	1.08	0.0418	0.0713	4.59	3.5	0	-2.43	3.9e-28	1.65e-26	8.17	5.74	-1
b	16259	Smad5	chr13	56659820	56660320	-42690	-5.72	5.12e-23	5.81e-22	-0.04	5.68	-1	2.27	0.0375	0.2	1.98	4.25	-42690	0	1.09	0.13	0.212	4.31	3.22	1	-5.28	2.43e-17	5.38e-16	0.08	5.36	-1	2.72	-8.68	7.79e-118	2.28e-115	-0.11	8.57	-1	-2.1	4.59e-12	4.09e-11	5.08	7.18	-1	-0.63	0.369	0.453	2.28	2.92	0	-2.37	1.6e-15	1.87e-14	6.58	4.2	-1
b	16260	Coro6	chr11	77442014	77442514	-19897	-1.7	8.37e-10	2.75e-09	4.22	5.92	-1	1.09	0.106	0.359	4.31	5.41	-19897	0	-1.98	0.00579	0.0249	5.2	7.18	0	-3.97	7.26e-15	1.24e-13	1.39	5.36	-1	3.375	-0.5	0.00185	0.00304	8.37	8.88	0	0.04	0.913	0.95	6.75	6.71	0	2.36	1.02e-10	1.82e-09	8.58	6.22	1	-0.88	5.21e-06	2e-05	7.8	6.92	0
b	16261	Lgals9	chr11	78991073	78991573	-6127	-2.25	6.4e-14	3.01e-13	3.91	6.16	-1	1.47	0.145	0.424	3.88	5.35	-6127	0	1.81	0.00226	0.0154	5.58	3.77	1	-0.7	0.12	0.206	4.66	5.36	0	5.01	-3.34	2.12e-11	5.5e-11	4.13	7.47	-1	-0.21	0.492	0.672	5.19	5.39	0	0.55	0.21	0.284	4.52	3.97	0	-1.1	3.38e-06	1.33e-05	8.65	7.55	-1
b	16262	G430095P16Rik	chr8	84749409	84749909	26402	-2.06	1.6e-07	4.4e-07	3.23	5.29	-1	0.8	0.324	0.631	3.45	4.26	26402	0	0.05	0.939	0.959	4.48	4.43	0	-5.27	4.17e-18	1.01e-16	0.08	5.36	-1	2.72	-1.89	9.41e-19	3.31e-18	5.74	7.62	-1	-1.84	2.76e-11	2.31e-10	4.81	6.65	-1	-1.32	0.00285	0.00699	3.37	4.7	-1	0.13	0.499	0.596	7.05	7.18	0
b	16263	Gm18904	chr10	119014735	119015235	-75107	-4.87	2.02e-60	4.64e-58	2.36	7.24	-1	-0.84	0.306	0.615	7.17	6.33	-75107	0	2.34	1.19e-05	0.00143	6.71	4.37	1	-5.27	1.25e-17	2.86e-16	0.08	5.36	-1	2.72	-9.21	5.07e-146	8.65e-143	-0.11	9.1	-1	-4.25	8.57e-29	4.03e-27	2.39	6.64	-1	0.41	0.395	0.48	5.15	4.74	0	-1.94	1.98e-26	6.94e-25	9.14	7.2	-1
b	16264	Tspan11	chr6	127897294	127897794	9705	-3.74	6.65e-33	1.81e-31	3.25	6.98	-1	4.27	0.000947	0.0277	1.98	6.25	9705	0	2.28	0.000975	0.00984	6.31	4.03	1	-5.28	1.84e-17	4.14e-16	0.08	5.36	-1	2.72	-7.74	7.73e-64	1.52e-62	-0.11	7.63	-1	-1.45	3.23e-06	1.69e-05	4.47	5.92	-1	1.15	0.0135	0.0269	4.87	3.73	1	-3.89	1.89e-50	8.76e-48	8.69	4.8	-1
b	16265	Fmo2	chr1	162886302	162886802	11924	-2.2	2.05e-10	7.08e-10	3.35	5.55	-1	1.13	0.162	0.451	3.48	4.61	11924	0	1.8	0.00709	0.0278	4.4	2.59	1	-5.27	6.6e-18	1.56e-16	0.08	5.36	-1	2.72	-4.05	3.79e-43	3.35e-42	4.1	8.14	-1	-1.78	5.74e-11	4.69e-10	4.78	6.57	-1	-0.19	0.762	0.815	3.74	3.93	0	-0.19	0.299	0.395	7.95	7.76	0
b	16266	Dmtf1	chr5	9149232	9149732	12044	-2.24	2.41e-23	2.82e-22	4.98	7.22	-1	1.57	0.0698	0.285	4.41	5.98	12044	0	2.04	0.00191	0.0141	5.96	3.92	1	-5.27	1.83e-11	2.09e-10	0.08	5.35	-1	2.715	-1.59	4.79e-16	1.51e-15	6.54	8.12	-1	-0.63	0.034	0.0845	5.99	6.62	0	1.18	0.00216	0.00548	5.72	4.54	1	-2.55	5.21e-18	7.88e-17	8.78	6.23	-1
b	16267	Tpi-rs5	chr10	19099483	19099983	-1562	-2.38	9.58e-14	4.44e-13	3.45	5.84	-1	1.29	0.076	0.299	4.06	5.35	-1562	0	0	0.995	0.997	5.34	5.34	0	-2.97	2.03e-06	1.17e-05	2.38	5.35	-1	3.865	-2.04	4.55e-05	8.49e-05	4.63	6.67	-1	-0.69	0.0194	0.0523	5.47	6.16	0	3.69	2.62e-19	4.63e-17	8.82	5.13	1	0.61	0.0023	0.00574	8.46	9.07	0
b	16268	Gm9955	chr18	24872134	24872634	-162786	-1.24	9.58e-06	2.29e-05	4.47	5.71	-1	1.48	0.0276	0.168	4.74	6.22	-162786	0	1.06	0.102	0.176	6.03	4.96	1	-1.42	0.00214	0.0069	3.93	5.35	-1	4.64	-3.78	3.47e-17	1.15e-16	1.77	5.55	-1	0.02	0.986	0.992	5.87	5.85	0	-0.01	0.978	0.983	5.52	5.53	0	-1.23	3.74e-07	1.67e-06	8.58	7.34	-1
b	16269	Mrpl33	chr5	31610615	31611115	13680	-1.7	3.33e-07	8.92e-07	3.96	5.66	-1	1.43	0.135	0.41	3.12	4.55	13680	0	0.78	0.356	0.465	4.8	4.02	0	-4.25	1.09e-15	2.05e-14	1.1	5.35	-1	3.225	-1.92	2.1e-18	7.31e-18	6.06	7.98	-1	-1.13	0.00255	0.00856	5.25	6.38	-1	4.09	1.76e-06	1.03e-05	8.35	4.26	1	0.8	0.000866	0.00235	8	8.8	0
b	16270	Gm10048	chr5	48934119	48934619	-5885	-1.86	8.65e-13	3.68e-12	5.05	6.91	-1	0.49	0.49	0.748	5.05	5.53	-5885	0	2	0.00049	0.007	5.65	3.65	1	-3.7	1.87e-11	2.13e-10	1.65	5.35	-1	3.5	-6.3	1.11e-30	6.11e-30	-0.11	6.19	-1	-0.42	0.198	0.352	5.95	6.36	0	0.18	0.741	0.797	3.8	3.62	0	-2.93	9.35e-12	7.3e-11	7.76	4.83	-1
b	16271	Hkdc1	chr10	62413567	62414067	8424	-1.08	2.99e-06	7.46e-06	5.17	6.25	-1	1.4	0.0574	0.255	4.91	6.31	8424	0	2.14	0.000165	0.00399	6.25	4.11	1	-1.4	5.84e-05	0.000265	3.94	5.35	-1	4.645	-2.25	1.25e-40	9.99e-40	6.85	9.1	-1	-0.07	0.749	0.875	6.11	6.18	0	0.55	0.096	0.146	7.01	6.46	0	0.26	0.131	0.201	9.26	9.52	0
b	16272	Rpl36a-ps4	chr2	72407357	72407857	47110	-2.7	7.5e-16	4.25e-15	3.31	6.01	-1	0.15	0.831	0.923	3.89	4.04	47110	0	1.43	0.0225	0.0568	4.08	2.65	1	-1.57	9.39e-06	4.84e-05	3.79	5.35	-1	4.57	-2.98	6.18e-19	2.19e-18	3.93	6.91	-1	-0.51	0.0429	0.103	6	6.52	0	-0.02	0.909	0.932	3.12	3.14	0	-0.49	0.0462	0.0826	7	6.51	0
b	16273	Tgoln1	chr6	72653360	72653860	-36360	-1.48	2.3e-22	2.47e-21	6.62	8.1	-1	0.01	0.978	0.99	6.82	6.83	-36360	0	0.38	0.609	0.699	6.91	6.53	0	-0.54	0.0878	0.158	4.82	5.35	0	5.085	-1.68	7.9e-20	2.9e-19	6.64	8.32	-1	-0.11	0.634	0.79	6.45	6.56	0	-0.95	0.00742	0.016	5.6	6.55	0	-0.28	0.113	0.177	9.18	8.9	0
b	16274	Zscan2	chr7	80866706	80867206	5786	-1.05	0.000407	0.000843	4.48	5.53	-1	-0.29	0.654	0.835	6.17	5.89	5786	0	0.99	0.0682	0.129	5.99	5	0	-1.9	0.0035	0.0105	3.45	5.35	0	4.4	0.29	0.0528	0.0744	8.39	8.11	0	0.18	0.525	0.699	6.85	6.67	0	-0.71	0.0855	0.132	6.7	7.41	0	1.15	5.81e-12	4.65e-11	9.04	10.2	1
b	16275	Atxn10	chr15	85311173	85311673	-24572	-3.54	6.16e-44	3.97e-42	3.81	7.35	-1	0.74	0.424	0.705	4.91	5.65	-24572	0	2.36	0.000182	0.00418	5.77	3.42	1	-5.27	5.49e-18	1.31e-16	0.08	5.35	-1	2.715	-7.22	1.19e-44	1.11e-43	-0.11	7.11	-1	-0.43	0.181	0.328	5.99	6.43	0	1.46	0.00132	0.00358	5.45	4	1	-1.73	9.42e-15	1.01e-13	8.95	7.21	-1
b	16276	Nt5dc3	chr10	86836839	86837339	57834	-1.43	5.76e-09	1.77e-08	5.43	6.86	-1	2.32	0.00728	0.0821	3.91	6.23	57834	0	2.29	0.000392	0.00619	6.11	3.82	1	-2.04	0.00302	0.00924	3.31	5.35	-1	4.33	-2.08	1.04e-13	3e-13	4.54	6.62	-1	0.06	0.741	0.869	6.53	6.46	0	-0.05	0.956	0.967	4.49	4.54	0	-3.12	4.3e-31	2.38e-29	8.44	5.32	-1
b	16277	Gm16318	chr13	89652648	89653148	-9622	-1.92	7.63e-08	2.15e-07	4.4	6.32	-1	-0.61	0.417	0.7	5.98	5.37	-9622	0	1.23	0.083	0.15	5.69	4.47	1	-4.28	3.07e-15	5.48e-14	1.07	5.35	-1	3.21	-4.07	4.22e-20	1.56e-19	3.26	7.33	-1	-0.33	0.241	0.407	6.11	6.44	0	0.38	0.395	0.48	4.43	4.05	0	-1.5	1.26e-14	1.33e-13	8.42	6.91	-1
b	16278	Rpl31-ps1	chr12	91910405	91910905	-19132	-1.12	8.18e-12	3.18e-11	6.61	7.73	-1	1.79	0.0157	0.124	4.72	6.51	-19132	0	2.44	1.67e-05	0.00159	6.39	3.95	1	-1.47	0.000116	0.000501	3.88	5.35	-1	4.615	-6.35	3.38e-73	9.98e-72	1.37	7.72	-1	-0.24	0.395	0.577	6.35	6.6	0	-0.89	0.0492	0.0821	4.48	5.37	0	-1.25	9.09e-11	6.3e-10	9.22	7.97	-1
b	16279	Dio3	chr12	110203272	110203772	-75296	-3.01	5.17e-15	2.7e-14	2.6	5.6	-1	0.59	0.577	0.797	5.17	5.76	-75296	0	0.55	0.582	0.676	5.92	5.36	0	-5.26	9.55e-18	2.22e-16	0.08	5.35	-1	2.715	-8.17	1.87e-90	1.23e-88	-0.11	8.06	-1	-2.95	4.7e-18	6.73e-17	3.93	6.89	-1	0.8	0.0908	0.139	5.6	4.8	0	0.34	0.0611	0.105	8.71	9.04	0
b	16280	Rapgef5	chr12	117517160	117517660	681	-5.39	3.29e-19	2.62e-18	-0.04	5.35	-1	2.34	0.0293	0.173	2.11	4.45	681	0	-0.45	0.731	0.801	4.41	4.86	0	-5.26	2.56e-17	5.67e-16	0.08	5.35	-1	2.715	-5.93	2.09e-27	1.02e-26	-0.11	5.82	-1	-5.13	5.48e-29	2.65e-27	1.14	6.27	-1	2.82	7.09e-10	1.01e-08	6.82	3.99	1	-0.76	0.000114	0.000359	7.58	6.81	0
b	16281	Pla2g4b	chr2	120059420	120059920	26003	-2.69	2.83e-14	1.38e-13	2.93	5.62	-1	-0.14	0.877	0.946	5.79	5.65	26003	0	2.12	0.000119	0.00342	5.87	3.74	1	-1.53	0.0552	0.106	3.81	5.35	0	4.58	-0.99	5.74e-10	1.39e-09	7.4	8.4	0	-0.07	0.745	0.872	7.14	7.21	0	0.68	0.0776	0.121	5.86	5.18	0	-1.47	1.38e-11	1.06e-10	7.54	6.07	-1
b	16282	Gm10300	chr4	132065927	132066427	-8270	-2.33	1.76e-09	5.63e-09	3.16	5.48	-1	1.63	0.0512	0.239	2.77	4.4	-8270	0	-0.94	0.349	0.457	4.22	5.16	0	-5.27	1.2e-17	2.77e-16	0.08	5.35	-1	2.715	-3.23	1.76e-39	1.35e-38	4.95	8.17	-1	-1.06	3.6e-05	0.000165	5.49	6.55	-1	1.12	0.0091	0.0191	5.58	4.46	1	0.42	0.0438	0.0789	7.17	7.6	0
b	16283	Tnfrsf17	chr16	11315910	11316410	2098	-2.96	1.63e-28	3.07e-27	4.69	7.66	-1	2.02	0.0146	0.118	3.76	5.79	2098	0	1.93	0.000951	0.00971	5.67	3.75	1	-3.91	1.76e-14	2.88e-13	1.43	5.34	-1	3.385	-3.49	4.85e-17	1.59e-16	2.83	6.32	-1	-0.19	0.435	0.617	5.93	6.12	0	0.38	0.329	0.412	5.31	4.92	0	-1.21	2.81e-10	1.85e-09	8.59	7.38	-1
b	16284	Gm43671	chr3	21986416	21986916	-34281	-3.14	6.96e-28	1.24e-26	3.81	6.95	-1	1.91	0.0641	0.271	4.48	6.4	-34281	0	0.27	0.689	0.766	6.5	6.23	0	-5.25	1.4e-17	3.19e-16	0.08	5.34	-1	2.71	-3.63	1.25e-47	1.31e-46	5.11	8.74	-1	-1.22	0.000446	0.00173	5.33	6.55	-1	2.47	9.29e-12	2.2e-10	7.65	5.18	1	0.24	0.266	0.36	8.92	9.15	0
b	16285	AC165079.1	chr16	34039720	34040220	-32263	-4.14	8.99e-54	1.25e-51	3.07	7.21	-1	3.31	0.00428	0.0613	3.06	6.37	-32263	0	1.93	0.00102	0.0101	6.32	4.39	1	-5.26	5.88e-18	1.4e-16	0.08	5.34	-1	2.71	-7.32	1.15e-66	2.57e-65	0.42	7.74	-1	-1.12	0.00133	0.00475	5.72	6.84	-1	0.38	0.328	0.41	5.19	4.81	0	-2.52	2.17e-34	1.75e-32	9.36	6.84	-1
b	16286	Rpl17-ps9	chr7	35996617	35997117	-121157	-1.92	1.95e-07	5.31e-07	3.16	5.07	-1	0.15	0.832	0.923	5.01	5.16	-121157	0	2.54	2.03e-05	0.00169	5.42	2.87	1	-3.95	3.31e-11	3.66e-10	1.39	5.34	-1	3.365	-5.08	1.01e-45	9.89e-45	1.93	7.02	-1	-0.37	0.26	0.43	5.95	6.32	0	-0.07	0.955	0.967	3.65	3.71	0	-1.71	1.39e-15	1.63e-14	7.96	6.25	-1
b	16287	Gm45207	chr7	49347236	49347736	-284655	-2.1	5.24e-13	2.27e-12	3.96	6.07	-1	1.96	0.0375	0.2	3.86	5.82	-284655	0	2.32	0.000929	0.00959	5.95	3.64	1	-1.98	0.00387	0.0114	3.36	5.34	0	4.35	-1.39	6.44e-12	1.71e-11	6.44	7.83	-1	-0.64	0.00478	0.0151	6.13	6.77	0	-0.44	0.334	0.417	4.96	5.39	0	-1.13	2.57e-09	1.51e-08	8.27	7.14	-1
b	16288	Gm18541	chr9	63957731	63958231	59466	-1.91	1.47e-09	4.75e-09	3.73	5.64	-1	0.15	0.815	0.915	4.88	5.03	59466	0	-0.07	0.993	0.995	5.12	5.19	0	-1.45	0.00262	0.00823	3.89	5.34	-1	4.615	-0.46	0.0346	0.0498	7.27	7.72	0	-0.17	0.452	0.634	6.49	6.67	0	-0.03	0.98	0.985	4.73	4.77	0	0.36	0.164	0.242	7.7	8.06	0
b	16289	Gm7986	chr12	71976574	71977074	72185	-3.11	4.95e-45	3.54e-43	4.24	7.34	-1	2.68	0.00951	0.0943	4.25	6.92	72185	0	1.37	0.061	0.118	6.88	5.5	1	-5.26	2.19e-17	4.9e-16	0.08	5.34	-1	2.71	-4.23	1.07e-56	1.6e-55	3.77	8	-1	-0.63	0.0074	0.0223	6.01	6.64	0	-0.06	0.918	0.939	5.78	5.84	0	-1.27	1.05e-11	8.15e-11	9.97	8.7	-1
b	16290	Myh9	chr15	77831999	77832499	9676	-1.05	2.05e-05	4.75e-05	5.95	7.01	-1	-0.64	0.326	0.632	6.36	5.72	9676	0	0.17	0.687	0.765	5.88	5.71	0	-1.16	0.000522	0.00197	4.18	5.34	-1	4.76	0.18	0.176	0.229	8.61	8.43	0	0.43	0.0498	0.116	7.27	6.84	0	3.02	1.68e-09	2.16e-08	9.51	6.5	1	-1.59	3.5e-15	3.94e-14	8.99	7.41	-1
b	16291	Cops7b	chr1	86590196	86590696	7292	-6	5.55e-31	1.28e-29	-0.04	5.96	-1	2.5	0.0297	0.175	1.05	3.55	7292	0	1.28	0.104	0.178	3.51	2.23	1	-5.25	7.9e-18	1.86e-16	0.08	5.34	-1	2.71	-4.43	4.95e-24	2.12e-23	3.26	7.69	-1	-4.13	4.31e-23	9.93e-22	2.67	6.8	-1	-1.07	0.122	0.178	1.66	2.73	0	-2.25	2.12e-13	1.98e-12	6.39	4.14	-1
b	16292	Lhfpl2	chr13	94056146	94056646	-1150	-4.17	7.81e-16	4.42e-15	0.96	5.13	-1	2.25	0.0153	0.122	2.05	4.3	-1150	0	2.01	0.0115	0.0367	4.25	2.24	1	-5.26	1.31e-09	1.18e-08	0.08	5.34	-1	2.71	-5.29	5.92e-18	2.02e-17	-0.11	5.18	-1	-0.67	0.0181	0.0492	5.35	6.02	0	-1.27	0.063	0.102	2.01	3.27	0	-1.98	3.65e-13	3.34e-12	6.58	4.61	-1
b	16293	Mysm1	chr4	94987084	94987584	-7984	-5.08	5.34e-65	1.85e-62	2.28	7.36	-1	2.26	0.0176	0.131	3.25	5.51	-7984	0	2.38	0.00152	0.0125	5.43	3.06	1	-5.26	2.19e-17	4.9e-16	0.08	5.34	-1	2.71	-7.51	2.6e-63	4.99e-62	-0.11	7.4	-1	-4.5	1.02e-26	3.57e-25	2.12	6.62	-1	0.89	0.0556	0.0913	4.91	4.01	0	-2.83	2.11e-34	1.7e-32	8.58	5.76	-1
b	16294	Mapkapk2	chr1	131086873	131087373	10453	-2.6	1.9e-11	7.15e-11	2.67	5.27	-1	-0.9	0.298	0.609	6.19	5.29	10453	0	-0.32	0.61	0.701	5.84	6.15	0	-1.71	0.0332	0.0691	3.64	5.34	0	4.49	-1.37	1.09e-12	3e-12	7.02	8.39	-1	-0.04	0.818	0.908	6.94	6.98	0	3.94	1.07e-11	2.49e-10	10.48	6.54	1	-0.85	7.52e-06	2.83e-05	8.24	7.39	0
b	16295	Cenps	chr4	149132243	149132743	4886	-3.03	7.26e-14	3.4e-13	2.31	5.34	-1	-0.55	0.526	0.77	4.86	4.32	4886	0	-1.28	0.253	0.357	4.47	5.75	0	-5.26	6.44e-17	1.38e-15	0.08	5.34	-1	2.71	-3.62	4.87e-06	9.62e-06	-0.11	3.51	-1	-1.2	0.0254	0.0659	4.86	6.05	0	1.1	0.052	0.0862	5.55	4.45	0	0.16	0.51	0.606	6.57	6.74	0
b	16296	Tmem131	chr1	36893178	36893678	49988	-4	9.82e-16	5.51e-15	1.21	5.21	-1	-0.45	0.682	0.849	4.97	4.52	49988	0	1.96	0.000712	0.00841	4.96	2.99	1	-5.25	8.45e-18	1.99e-16	0.08	5.33	-1	2.705	-7.39	1.44e-81	6.17e-80	0.42	7.81	-1	-0.91	8.44e-05	0.000367	5.87	6.78	0	0.63	0.224	0.298	3.88	3.25	0	-0.7	0.000711	0.00196	7.83	7.13	0
b	16297	Foxo3	chr10	42294022	42294522	-17267	-1.19	1.14e-10	4.02e-10	6.46	7.65	-1	0.35	0.531	0.773	5.97	6.32	-17267	0	1.13	0.0684	0.129	6.31	5.18	1	-1.05	0.246	0.384	4.28	5.33	0	4.805	-0.91	0.000205	0.000365	7.05	7.96	0	0.34	0.129	0.252	6.87	6.53	0	0.11	0.722	0.781	7.42	7.3	0	-0.8	8.39e-06	3.13e-05	8.95	8.15	0
b	16298	1600014C23Rik	chr17	45742351	45742851	-8507	-3.32	1.79e-21	1.78e-20	2.69	6.01	-1	1.64	0.128	0.398	3.45	5.1	-8507	0	0.54	0.52	0.621	5.14	4.59	0	-5.25	8.45e-18	1.99e-16	0.08	5.33	-1	2.705	-8.28	7.48e-90	4.75e-88	-0.11	8.17	-1	-1.89	3.55e-08	2.27e-07	4.27	6.16	-1	2.05	3.24e-06	1.78e-05	6.67	4.62	1	-0.77	0.000288	0.00085	7.23	6.45	0
b	16299	Pbld1	chr10	63060287	63060787	125	-2.04	3.87e-07	1.03e-06	3.03	5.06	-1	-1.45	0.0247	0.158	6.34	4.89	125	0	0.67	0.261	0.366	5.38	4.71	0	-5.25	6.44e-17	1.38e-15	0.08	5.33	-1	2.705	-6.32	2.41e-92	1.72e-90	1.89	8.21	-1	-1.02	2.5e-05	0.000117	5.65	6.68	-1	0.08	0.875	0.906	4.84	4.76	0	0.45	0.0165	0.0335	7.73	8.17	0
b	16300	Mex3c	chr18	73633487	73633987	60443	-4.04	3.03e-48	2.75e-46	3.2	7.24	-1	1.94	0.0398	0.206	4.38	6.32	60443	0	2.42	0.000254	0.00493	6.47	4.04	1	-5.25	5.82e-16	1.13e-14	0.08	5.33	-1	2.705	-2.67	1.21e-30	6.65e-30	4.92	7.58	-1	-3.77	7.01e-20	1.17e-18	2.67	6.44	-1	3.31	0.000236	0.000791	8.35	5.04	1	-1.88	2.62e-23	6.76e-22	8.72	6.83	-1
b	16301	Rgs6	chr12	82940367	82940867	352075	-1.24	0.00013	0.000282	4.22	5.46	-1	-0.59	0.453	0.725	5.09	4.5	352075	0	0.04	0.934	0.955	4.77	4.72	0	-3.68	1.3e-13	1.92e-12	1.65	5.33	-1	3.49	-4.44	2.3e-10	5.69e-10	-0.11	4.33	-1	-1.19	0.000706	0.00265	4.67	5.87	-1	-0.08	0.981	0.986	2.78	2.87	0	-0.63	0.01	0.0216	7.36	6.73	0
b	16302	Gm48811	chr9	84577633	84578133	98869	-4.41	3.84e-14	1.84e-13	0.51	4.91	-1	3.12	0.00476	0.0652	1.61	4.74	98869	0	0.32	0.791	0.849	4.69	4.37	0	-5.24	9.88e-13	1.31e-11	0.08	5.33	-1	2.705	-4.97	1.91e-14	5.65e-14	-0.11	4.86	-1	-3.41	3.8e-21	7.12e-20	3.02	6.44	-1	0.03	0.895	0.921	4.25	4.23	0	-1.87	1.66e-14	1.74e-13	8.35	6.48	-1
b	16303	Nacc1	chr8	84693360	84693860	-5498	-3.92	4.04e-19	3.19e-18	1.85	5.77	-1	1.93	0.0616	0.265	2.36	4.29	-5498	0	2.29	0.00414	0.021	4.5	2.21	1	-5.24	1.67e-17	3.79e-16	0.08	5.33	-1	2.705	-5.08	2e-56	2.95e-55	2.83	7.91	-1	-3.62	2.2e-17	2.97e-16	2.93	6.55	-1	0.65	0.476	0.558	2.08	1.44	0	-2.79	1.61e-14	1.68e-13	6.05	3.26	-1
b	16304	Adamtsl1	chr4	85740391	85740891	226219	-2.79	6.62e-26	9.93e-25	4.04	6.82	-1	-0.1	0.915	0.963	6.09	5.99	226219	0	2.3	2.24e-05	0.00175	6.15	3.85	1	-2.69	4.87e-05	0.000224	2.64	5.33	-1	3.985	0.05	0.793	0.884	7.11	7.07	0	0.29	0.376	0.559	6.54	6.25	0	-0.9	0.0681	0.109	4.65	5.55	0	-3.34	4.09e-39	5.57e-37	9.41	6.07	-1
b	16305	Agap1	chr1	89646376	89646876	191570	-1.94	8.08e-09	2.45e-08	4.13	6.06	-1	0.86	0.175	0.467	5.71	6.57	191570	0	0.15	0.75	0.816	6.47	6.32	0	-5.24	2.5e-16	5.01e-15	0.08	5.33	-1	2.705	-4.55	3.17e-11	8.16e-11	-0.11	4.44	-1	-2.69	2.56e-13	2.51e-12	3.7	6.39	-1	0.75	0.0299	0.0534	6.82	6.07	0	-0.44	0.0159	0.0325	8.66	8.22	0
b	16306	Mlph	chr1	90896718	90897218	-17867	-2.6	6.26e-18	4.37e-17	3.71	6.31	-1	1.49	0.0671	0.279	4.43	5.92	-17867	0	-0.98	0.253	0.357	5.93	6.91	0	-5.25	2.78e-17	6.14e-16	0.08	5.33	-1	2.705	-7.03	8.87e-52	1.09e-50	-0.11	6.92	-1	-0.89	0.000637	0.00241	5.46	6.35	0	0.76	0.123	0.18	6.45	5.7	0	1.12	1.36e-12	1.16e-11	8.97	10.09	1
b	16307	Cfap298	chr16	90942850	90943350	-7736	-3.85	5.98e-18	4.18e-17	1.62	5.48	-1	-0.02	0.978	0.99	4.85	4.83	-7736	0	2.42	0.000178	0.00414	5.17	2.75	1	-5.25	6.44e-17	1.38e-15	0.08	5.33	-1	2.705	-2.74	9.59e-13	2.64e-12	5.26	8	-1	-2.07	1.82e-09	1.31e-08	4.48	6.55	-1	1.43	0.00371	0.00879	4.74	3.31	1	-1.72	2.12e-13	1.98e-12	8.59	6.87	-1
b	16308	Ces1a	chr8	93042989	93043489	4703	-2.3	2.01e-09	6.4e-09	3.86	6.17	-1	1.61	0.0153	0.122	4.45	6.06	4703	0	1.88	0.00312	0.0182	5.78	3.91	1	-3.1	1.79e-08	1.39e-07	2.23	5.33	-1	3.78	-3.51	7.28e-05	0.000134	4.59	8.1	-1	-1.01	0.0383	0.0935	5.57	6.58	0	0.31	0.746	0.802	2.84	2.54	0	-2.97	1.18e-28	5.21e-27	7.62	4.65	-1
b	16309	Pik3r1	chr13	101721834	101722334	45883	-1.19	4.76e-06	1.17e-05	4.64	5.83	-1	0.58	0.445	0.719	4.04	4.62	45883	0	0.01	0.95	0.966	4.88	4.87	0	-4.67	1.09e-16	2.26e-15	0.66	5.33	-1	2.995	-0.91	1.45e-05	2.8e-05	6.13	7.04	0	0.02	0.901	0.943	6.71	6.7	0	-0.65	0.119	0.175	4.11	4.76	0	-0.92	1.45e-05	5.26e-05	7.39	6.46	0
b	16310	Cd180	chr13	102876528	102877028	182970	-3.17	2.55e-22	2.72e-21	3.06	6.23	-1	2.08	0.0314	0.18	2.17	4.25	182970	0	0.82	0.343	0.451	4.17	3.35	0	-5.25	8.45e-18	1.99e-16	0.08	5.33	-1	2.705	-5	2.92e-43	2.6e-42	2.75	7.75	-1	-0.9	0.000173	0.000718	5.84	6.75	0	-0.48	0.318	0.4	3.07	3.55	0	-0.95	0.000157	0.000485	6.53	5.58	0
b	16311	Depdc1b	chr13	108370172	108370672	53840	-2.6	5.42e-14	2.57e-13	3.09	5.69	-1	0.25	0.738	0.878	5	5.25	53840	0	2.17	0.000308	0.00545	5.55	3.38	1	-5.25	5.09e-11	5.5e-10	0.08	5.33	-1	2.705	-7.39	1.61e-63	3.13e-62	-0.11	7.28	-1	-1.2	3.03e-05	0.00014	5.28	6.48	-1	0.71	0.156	0.22	4.39	3.68	0	-0.55	0.0204	0.0404	7.94	7.39	0
b	16312	Prss8	chr7	127922437	127922937	7167	-1.78	3.15e-21	3.05e-20	5.38	7.16	-1	0.39	0.48	0.742	5.82	6.21	7167	0	-0.17	0.875	0.913	6.05	6.22	0	-3.94	2.14e-13	3.09e-12	1.39	5.33	-1	3.36	-0.08	0.514	0.612	8.7	8.79	0	-0.02	0.975	0.986	6.98	6.99	0	2.75	5.39e-06	2.8e-05	10.61	7.86	1	-0.16	0.417	0.517	8.91	8.74	0
b	16313	Plbd1	chr6	136645729	136646229	15699	-3.75	4e-22	4.19e-21	2.18	5.93	-1	-1.64	0.0299	0.176	7.3	5.66	15699	0	1.8	0.00401	0.0206	6.33	4.53	1	-5.24	4.19e-12	5.18e-11	0.08	5.33	-1	2.705	-6.13	2.92e-41	2.4e-40	1.3	7.43	-1	-1.62	3.89e-07	2.25e-06	4.25	5.87	-1	0.15	0.671	0.737	5.86	5.71	0	0.85	3.8e-07	1.7e-06	8.86	9.71	0
b	16314	Pax7	chr4	139818127	139818627	14901	-1.51	9.22e-06	2.21e-05	3.63	5.14	-1	0.17	0.76	0.888	4.49	4.66	14901	0	1.48	0.0111	0.036	4.83	3.35	1	-3.42	1.9e-12	2.44e-11	1.91	5.33	-1	3.62	-0.23	0.87	0.884	-0.11	0.12	0	-0.53	0.145	0.277	5.32	5.85	0	-0.25	0.732	0.79	2.9	3.14	0	-1.88	1.49e-11	1.14e-10	6.6	4.73	-1
b	16315	Gm48750	chr10	9328283	9328783	-27372	-1.43	9.51e-07	2.46e-06	4.4	5.82	-1	0.78	0.34	0.644	4.76	5.54	-27372	0	2.48	5.88e-05	0.00251	5.58	3.11	1	-0.95	0.0263	0.0565	4.37	5.32	0	4.845	-3.55	9.57e-13	2.64e-12	3.26	6.81	-1	0.04	0.944	0.969	5.94	5.89	0	-1.63	0.00201	0.00515	2.94	4.56	-1	-0.72	0.000489	0.00139	8.16	7.44	0
b	16316	Asah2	chr19	32159240	32159740	-97771	-2.39	1.51e-37	5.98e-36	5.16	7.55	-1	1.63	0.0807	0.309	4.96	6.6	-97771	0	2.16	0.000241	0.0048	6.59	4.44	1	-1.2	0.00179	0.0059	4.12	5.32	-1	4.72	-2.6	2.38e-06	4.79e-06	4.75	7.35	-1	0.05	0.873	0.926	6.58	6.53	0	0.88	0.0169	0.0327	6.55	5.67	0	-2.9	1.98e-45	4.99e-43	9.83	6.94	-1
b	16317	Tectb	chr19	55164817	55165317	-15416	-3.81	3.34e-24	4.25e-23	2.22	6.03	-1	2.1	0.0321	0.183	3.24	5.34	-15416	0	0.92	0.301	0.408	5.52	4.6	0	-5.23	1.29e-15	2.4e-14	0.08	5.32	-1	2.7	-6.25	5.9e-58	9.21e-57	1.12	7.36	-1	-5.35	1.86e-21	3.58e-20	0.38	5.73	-1	0.61	0.187	0.256	4.67	4.06	0	-0.89	0.00168	0.00432	6.48	5.59	0
b	16318	Cab39l	chr14	59492672	59493172	51700	-2.25	1.43e-07	3.94e-07	2.53	4.78	-1	1.83	0.0374	0.199	2.9	4.73	51700	0	1	0.229	0.33	4.63	3.63	1	-2.8	1.63e-06	9.54e-06	2.52	5.32	-1	3.92	-6.9	1.29e-48	1.41e-47	-0.11	6.79	-1	-0.7	0.00929	0.0273	5.85	6.55	0	-0.22	0.605	0.679	3.61	3.83	0	-1.53	9.69e-10	6.01e-09	7.49	5.96	-1
b	16319	Rbms1	chr2	60843539	60844039	119153	-4.73	7.22e-21	6.77e-20	0.9	5.63	-1	3.73	0.00618	0.0752	0.52	4.25	119153	0	1.22	0.137	0.221	4.21	2.99	1	-5.24	5.24e-14	8.12e-13	0.08	5.32	-1	2.7	-1.21	5.16e-10	1.26e-09	6.32	7.53	-1	-0.58	0.0118	0.0337	6.28	6.86	0	1.68	3.4e-05	0.000144	5.7	4.02	1	-2.52	1.43e-19	2.56e-18	6.82	4.31	-1
b	16320	Arap2	chr5	62771706	62772206	-5547	-2.66	1.37e-14	6.85e-14	3.32	5.98	-1	-0.79	0.363	0.661	6.67	5.88	-5547	0	2.17	0.000149	0.00381	6.34	4.16	1	-5.23	1.24e-17	2.85e-16	0.08	5.32	-1	2.7	-0.23	0.87	0.884	-0.11	0.12	0	-1.34	0.000201	0.000827	5.03	6.37	-1	0.22	0.665	0.731	5.39	5.16	0	0.12	0.516	0.612	9.4	9.52	0
b	16321	Irx1	chr13	71975715	71976215	-11992	-2.06	3.33e-17	2.16e-16	4.42	6.48	-1	1.63	0.0428	0.216	4.31	5.94	-11992	0	2.09	0.000314	0.00549	5.8	3.71	1	-5.23	2.15e-13	3.11e-12	0.08	5.32	-1	2.7	-2.59	1.3e-21	5.08e-21	4.95	7.54	-1	-0.42	0.0964	0.2	6.29	6.71	0	-0.61	0.145	0.207	4.7	5.32	0	-1.77	1.16e-17	1.7e-16	8.29	6.52	-1
b	16322	Gdpgp1	chr7	80235114	80235614	2249	-2.31	3.42e-07	9.18e-07	2.36	4.67	-1	1.19	0.141	0.419	2.36	3.55	2249	0	1.21	0.0758	0.14	3.6	2.39	1	-2.89	5.47e-07	3.45e-06	2.43	5.32	-1	3.875	-3.25	1.3e-26	6.16e-26	3.41	6.66	-1	-1.57	5.79e-08	3.63e-07	5.2	6.77	-1	1.91	0.000612	0.00183	5.02	3.11	1	-0.91	0.000651	0.00181	6.01	5.1	0
b	16323	Gm42814	chr3	88442824	88443324	13888	-2.24	1.84e-16	1.11e-15	4.11	6.35	-1	-0.28	0.734	0.876	5.78	5.51	13888	0	1.71	0.0167	0.0464	5.83	4.11	1	-5.23	1.24e-17	2.85e-16	0.08	5.32	-1	2.7	-3.93	5.93e-39	4.45e-38	3.54	7.48	-1	-1.42	8.54e-08	5.26e-07	5.06	6.48	-1	3.24	1.12e-11	2.61e-10	8.42	5.18	1	0.42	0.0136	0.0283	8.6	9.02	0
b	16324	Selenbp2	chr3	94693289	94693789	0	-1.83	1e-08	3.03e-08	4.15	5.98	-1	-0.44	0.558	0.787	5.22	4.79	0	0	2.35	0.000214	0.00452	5.36	3.01	1	-5.24	1.21e-17	2.79e-16	0.08	5.32	-1	2.7	-5.22	1.33e-42	1.15e-41	1.8	7.02	-1	-1.01	0.000151	0.000633	5.34	6.36	-1	-0.03	0.894	0.92	4.54	4.56	0	0.86	4.71e-05	0.000158	7.46	8.32	0
b	16325	Klhl8	chr5	103917066	103917566	-5807	-4.11	2.73e-16	1.62e-15	1.21	5.32	-1	-0.65	0.459	0.729	4.53	3.88	-5807	0	2.01	0.00102	0.01	4.18	2.17	1	-5.23	1.24e-17	2.85e-16	0.08	5.32	-1	2.7	-5.4	1.19e-19	4.34e-19	-0.11	5.29	-1	-4.78	5.38e-25	1.52e-23	1.5	6.27	-1	0.7	0.329	0.411	2.24	1.53	0	-0.24	0.305	0.403	7.1	6.86	0
b	16326	Tatdn2	chr6	113668544	113669044	-28006	-1.33	4.58e-08	1.31e-07	5.25	6.57	-1	-1	0.158	0.445	6.94	5.94	-28006	0	-1.26	0.121	0.201	6.42	7.68	0	-0.49	0.122	0.209	4.83	5.32	0	5.075	-1.21	9.53e-12	2.51e-11	6.76	7.97	-1	-0.24	0.373	0.555	6.11	6.35	0	3.26	8.25e-12	1.99e-10	11.1	7.84	1	0.66	5.51e-05	0.000183	9.67	10.33	0
b	16327	Gm4178	chr10	127138269	127138769	-4773	-4.49	2.85e-32	7.35e-31	1.87	6.35	-1	1	0.358	0.657	3.89	4.9	-4773	0	1.65	0.00896	0.0317	4.99	3.34	1	-5.24	1.21e-17	2.79e-16	0.08	5.32	-1	2.7	-4.05	2.93e-69	7.26e-68	4.28	8.33	-1	-4.84	3.17e-26	1.04e-24	1.88	6.72	-1	2.98	1.96e-13	7.71e-12	6.88	3.91	1	-0.18	0.436	0.536	7.83	7.65	0
b	16328	Gm10031	chr1	156531093	156531593	7081	-4.93	2.25e-15	1.21e-14	-0.04	4.89	-1	2.62	0.0226	0.15	0.52	3.15	7081	0	1.03	0.178	0.272	2.86	1.83	1	-5.24	2.73e-17	6.04e-16	0.08	5.32	-1	2.7	-5.3	2.01e-18	6.97e-18	-0.11	5.19	-1	-6.43	1.8e-25	5.4e-24	-0.06	6.36	-1	1.4	0.0746	0.117	3.08	1.68	0	-1.79	9.29e-10	5.78e-09	6.49	4.7	-1
b	16329	Lbr	chr1	181881471	181881971	-38425	-1.26	4.59e-09	1.42e-08	6	7.27	-1	-0.36	0.62	0.82	6.53	6.17	-38425	0	-0.55	0.359	0.468	6.48	7.03	0	-1.54	2.36e-05	0.000114	3.78	5.32	-1	4.55	-5.3	2.01e-18	6.97e-18	-0.11	5.19	-1	-0.47	0.172	0.315	5.09	5.57	0	1.9	6.29e-05	0.000247	8.36	6.46	1	0.31	0.0572	0.0992	8.93	9.24	0
b	16330	Hs1bp3	chr12	8325651	8326151	12219	-3.57	6.57e-27	1.08e-25	2.72	6.29	-1	0.81	0.314	0.622	5	5.81	12219	0	-0.11	0.853	0.897	5.84	5.94	0	-5.22	4.33e-14	6.78e-13	0.08	5.31	-1	2.695	-3	9.56e-26	4.38e-25	5.39	8.4	-1	-4.06	8.61e-18	1.21e-16	1.5	5.55	-1	-0.58	0.181	0.25	4.25	4.83	0	-1.29	1.37e-11	1.05e-10	8.33	7.04	-1
b	16331	Ctnna1	chr18	35046861	35047361	-71527	-3.11	5.89e-19	4.58e-18	2.83	5.94	-1	3.78	0.00302	0.0513	1.43	5.21	-71527	0	2.5	0.000732	0.0085	5.07	2.57	1	-5.23	7.19e-17	1.52e-15	0.08	5.31	-1	2.695	-4.01	6.24e-70	1.6e-68	4.55	8.57	-1	-0.32	0.274	0.446	6.31	6.63	0	0.35	0.393	0.478	4.67	4.32	0	-0.86	9.71e-06	3.6e-05	8.34	7.48	0
b	16332	Stk17b	chr1	53851587	53852087	-66363	-2	2.94e-05	6.73e-05	2.84	4.84	-1	1.54	0.0348	0.191	3.21	4.75	-66363	0	-2.57	0.0253	0.0617	4.4	6.96	0	-2.06	0.000168	0.000704	3.25	5.31	-1	4.28	0.44	0.00382	0.0061	8.85	8.4	0	-0.1	0.733	0.864	7.17	7.27	0	3.92	1.59e-13	6.46e-12	10.23	6.31	1	-1.48	1.31e-11	1.01e-10	7.56	6.08	-1
b	16333	Stk17b	chr1	53853023	53853523	-67799	-1.43	8.75e-05	0.000193	3.46	4.9	-1	1.77	0.0594	0.26	1.88	3.66	-67799	0	0.04	0.887	0.921	3.69	3.64	0	-2.06	0.000168	0.000704	3.25	5.31	-1	4.28	0.44	0.00382	0.0061	8.85	8.4	0	-0.1	0.733	0.864	7.17	7.27	0	0.67	0.21	0.283	3.91	3.24	0	-0.73	0.00746	0.0166	6.11	5.38	0
b	16334	Fem1a	chr17	56251024	56251524	-5286	-2.1	2.7e-17	1.77e-16	5.64	7.74	-1	1.22	0.0891	0.326	5.09	6.31	-5286	0	0.93	0.141	0.225	6.22	5.3	0	-3.24	1.34e-11	1.56e-10	2.06	5.31	-1	3.685	-3.47	8.72e-60	1.46e-58	4.91	8.38	-1	0.02	0.862	0.918	5.85	5.84	0	1.02	0.00337	0.00809	6.81	5.79	1	-1.71	3.44e-17	4.79e-16	8.82	7.11	-1
b	16335	1700020L24Rik	chr11	83448125	83448625	10448	-1.19	0.000427	0.000883	4.12	5.31	-1	2.3	0.00385	0.0582	3.22	5.52	10448	0	-0.52	0.509	0.611	5.48	5.99	0	-3.88	1.83e-12	2.36e-11	1.43	5.31	-1	3.37	-3.61	1.67e-13	4.75e-13	4.45	8.06	-1	-0.03	0.946	0.97	7.26	7.28	0	-0.29	0.679	0.744	3.89	4.18	0	0.22	0.288	0.384	7.47	7.69	0
b	16336	Acot1	chr12	83999231	83999731	-9759	-1.57	6.6e-07	1.73e-06	3.82	5.39	-1	-1.32	0.058	0.256	6.83	5.51	-9759	0	2.11	8.72e-05	0.003	6.04	3.93	1	-2.11	7.21e-05	0.000323	3.2	5.31	-1	4.255	-5.45	5.31e-20	1.96e-19	-0.11	5.34	-1	-0.47	0.0882	0.187	5.72	6.19	0	2.32	1.8e-08	1.77e-07	7.76	5.44	1	0.9	2.95e-07	1.34e-06	8.42	9.32	0
b	16337	Gm2986	chr5	93150558	93151058	-44740	-4.11	8.86e-22	9.01e-21	1.62	5.73	-1	1.1	0.195	0.495	4.64	5.74	-44740	0	-0.57	0.423	0.531	5.81	6.38	0	-5.22	3.59e-17	7.83e-16	0.08	5.31	-1	2.695	-3.11	3.14e-44	2.9e-43	5.39	8.51	-1	-1.16	4.27e-06	2.2e-05	6.03	7.19	-1	3.16	9.35e-17	9.01e-15	8.61	5.45	1	-1.07	1.52e-09	9.15e-09	8.78	7.71	-1
b	16338	Vtcn1	chr3	100856376	100856876	30917	-1.34	0.000125	0.000272	4.01	5.36	-1	0.74	0.3	0.609	4.89	5.63	30917	0	2.1	0.000566	0.00752	5.7	3.6	1	-2.65	4.08e-10	3.93e-09	2.66	5.31	-1	3.985	-4.46	1.85e-37	1.31e-36	2.45	6.92	-1	-0.26	0.457	0.639	6.2	6.46	0	-0.09	0.866	0.898	4.19	4.29	0	-0.41	0.0296	0.0561	7.77	7.36	0
b	16339	Slpi	chr2	164360945	164361445	27650	-4.22	1.02e-15	5.72e-15	1.21	5.43	-1	0.84	0.349	0.651	3.64	4.48	27650	0	0.9	0.194	0.29	4.67	3.76	0	-5.22	4.04e-11	4.41e-10	0.08	5.31	-1	2.695	-4.94	4.5e-13	1.26e-12	-0.11	4.83	-1	-2.28	1.26e-12	1.17e-11	4.03	6.3	-1	4.08	2.51e-11	5.3e-10	7.3	3.22	1	1.05	1.01e-08	5.49e-08	7.69	8.74	1
b	16340	AC164314.2	chr17	8143674	8144174	3614	-1.03	0.00115	0.00227	4.16	5.19	-1	0.07	0.865	0.939	5.02	5.1	3614	0	-0.39	0.654	0.738	5.32	5.71	0	-1.05	0.00136	0.00464	4.25	5.3	-1	4.775	0.02	0.905	0.915	6.53	6.51	0	1.14	0.00402	0.0129	4.73	3.59	0	0.85	0.0147	0.029	6.93	6.09	0	-1.3	1.77e-11	1.34e-10	8.48	7.18	-1
b	16341	Mrpl32	chr13	14607489	14607989	5176	-2.9	3.69e-23	4.24e-22	4.25	7.15	-1	1.56	0.028	0.169	5.41	6.97	5176	0	2.05	0.000485	0.00697	6.95	4.9	1	-2.92	2e-10	2.01e-09	2.38	5.3	-1	3.84	-1.29	3.5e-10	8.58e-10	5.95	7.24	-1	-0.4	0.223	0.384	5.87	6.27	0	-1.17	0.00211	0.00538	5.17	6.34	-1	-2.64	2.53e-29	1.19e-27	9.92	7.29	-1
b	16342	Dupd1	chr14	21617110	21617610	96966	-1.57	1.22e-07	3.39e-07	4.15	5.72	-1	0.05	0.883	0.948	3.59	3.64	96966	0	0.97	0.185	0.281	3.76	2.79	0	-0.48	0.345	0.513	4.83	5.3	0	5.065	-0.38	0.539	0.634	2.85	3.23	0	-0.13	0.61	0.77	6.31	6.44	0	-0.27	0.668	0.734	3.7	3.97	0	0.63	0.00249	0.00617	6.53	7.16	0
b	16343	Gbx1	chr5	24492452	24492952	34250	-1.04	7.97e-05	0.000176	5.17	6.21	-1	0.49	0.455	0.726	5.8	6.29	34250	0	1.77	0.00422	0.0212	6.39	4.62	1	-5.21	1.92e-14	3.13e-13	0.08	5.3	-1	2.69	0.08	0.714	0.819	6.94	6.86	0	0.26	0.215	0.374	6.96	6.7	0	-0.98	0.00616	0.0136	5.52	6.5	0	-2	1.26e-27	5.04e-26	9.03	7.03	-1
b	16344	Lemd2	chr17	27242399	27242899	-37961	-2.72	6.24e-10	2.07e-09	2.2	4.91	-1	-1.64	0.0336	0.187	7	5.36	-37961	0	-0.99	0.122	0.202	6.06	7.05	0	-1.14	0.0131	0.0315	4.16	5.3	0	4.73	-6.02	4.47e-28	2.23e-27	-0.11	5.91	-1	-1.1	0.000793	0.00294	4.85	5.95	-1	2.18	1.84e-06	1.08e-05	7.97	5.79	1	0.55	0.163	0.241	8.38	8.93	0
b	16345	Otulinl	chr15	27668078	27668578	13001	-1	0.0054	0.00988	3.72	4.72	-1	-1.91	0.00394	0.0589	5.79	3.87	13001	0	-0.05	0.963	0.975	4.53	4.58	0	-3.19	7.31e-12	8.77e-11	2.11	5.3	-1	3.705	-2.76	3.21e-24	1.39e-23	4.66	7.42	-1	-0.75	0.0262	0.0678	5.54	6.28	0	0.57	0.201	0.273	5.93	5.36	0	-0.71	0.00534	0.0123	7.01	6.3	0
b	16346	Neurl1a	chr19	47302172	47302672	123352	-1.86	1.41e-16	8.61e-16	4.92	6.77	-1	-1.13	0.146	0.426	7.27	6.14	123352	0	0.72	0.204	0.302	6.68	5.96	0	-0.7	0.0528	0.102	4.61	5.3	0	4.955	-3.21	9.81e-32	5.6e-31	4.77	7.98	-1	0.06	0.744	0.872	6.75	6.68	0	-0.16	0.77	0.822	5.32	5.48	0	0.34	0.0982	0.158	8.78	9.13	0
b	16347	Dtwd2	chr18	49550871	49551371	204230	-1.01	5.79e-05	0.000129	4.9	5.91	-1	-0.04	0.96	0.983	7.1	7.06	204230	0	0.89	0.111	0.188	7.25	6.35	0	0.4	0.231	0.363	5.71	5.3	0	5.505	-2.22	7.44e-26	3.42e-25	5.75	7.98	-1	-0.2	0.424	0.607	6.08	6.28	0	-1.17	0.000794	0.0023	5.37	6.54	-1	-0.4	0.0264	0.0507	9.88	9.48	0
b	16348	Gsdme	chr6	50358390	50358890	-94528	-3.85	2.09e-12	8.56e-12	1.02	4.87	-1	-1.72	0.0479	0.23	6.28	4.57	-94528	0	0.84	0.239	0.342	5.19	4.36	0	-5.22	1.8e-17	4.07e-16	0.08	5.3	-1	2.69	-2.51	0.000126	0.000228	3.35	5.86	-1	-3.28	9.23e-25	2.55e-23	3.55	6.82	-1	0.24	0.532	0.612	4.63	4.39	0	-0.15	0.576	0.666	7.51	7.35	0
b	16349	Cbr4	chr8	61479792	61480292	-7442	-1.75	1.93e-06	4.88e-06	3.27	5.02	-1	0.06	0.907	0.959	5.52	5.57	-7442	0	-0.84	0.161	0.251	5.58	6.43	0	-4.2	3.3e-15	5.86e-14	1.1	5.3	-1	3.2	-7.26	1.18e-57	1.82e-56	-0.11	7.15	-1	-2.54	8.18e-06	4.07e-05	3.24	5.77	-1	0.04	0.9	0.925	4.36	4.32	0	0.2	0.374	0.475	8.07	8.27	0
b	16350	Alpk2	chr18	65156645	65157145	236743	-1.44	1.76e-05	4.11e-05	3.7	5.14	-1	-0.43	0.537	0.776	6.24	5.81	236743	0	2.06	0.00272	0.0169	6.02	3.96	1	-5.22	5.41e-16	1.05e-14	0.08	5.3	-1	2.69	0.66	0.00173	0.00285	8.81	8.15	0	0.13	0.502	0.681	7.6	7.47	0	-1.15	0.0189	0.0359	4.08	5.23	-1	-2.14	3.24e-23	8.27e-22	8.36	6.21	-1
b	16351	Mc5r	chr18	68349678	68350178	12075	-1.27	1.53e-08	4.54e-08	5.11	6.38	-1	1.21	0.114	0.374	4.59	5.79	12075	0	0.8	0.186	0.281	5.79	4.99	0	-4.64	6.03e-15	1.04e-13	0.66	5.3	-1	2.98	-5.67	6.92e-20	2.55e-19	-0.11	5.57	-1	0.08	0.821	0.908	5.8	5.72	0	0.24	0.525	0.606	5.09	4.85	0	-0.82	7.38e-05	0.00024	8.55	7.73	0
b	16352	AC154218.1	chr17	71127566	71128066	25954	-1.03	1.89e-06	4.78e-06	5.58	6.61	-1	1.94	0.00775	0.0849	4.75	6.69	25954	0	0.53	0.334	0.443	6.64	6.11	0	-2.75	1.24e-10	1.28e-09	2.55	5.3	-1	3.925	-0.54	0.00546	0.00859	7.93	8.47	0	0.37	0.103	0.211	6.56	6.19	0	1.93	1.11e-06	6.88e-06	8.73	6.8	1	-2.17	9.9e-32	5.91e-30	9.35	7.18	-1
b	16353	CT010445.2	chr17	74242695	74243195	30737	-1.46	2.64e-07	7.13e-07	4.28	5.73	-1	0.87	0.17	0.462	4.16	5.03	30737	0	1.32	0.0381	0.0829	4.81	3.49	1	-0.01	0.937	0.945	5.29	5.3	0	5.295	-1.56	0.000151	0.000272	4.25	5.81	-1	-0.26	0.52	0.695	5.39	5.65	0	-0.72	0.123	0.18	3.51	4.23	0	-0.63	0.00446	0.0104	7	6.37	0
b	16354	AC122253.2	chr17	79969459	79969959	-34887	-1.67	4.37e-05	9.86e-05	4.45	6.12	-1	-0.66	0.352	0.653	5.19	4.53	-34887	0	1.04	0.0918	0.162	4.83	3.79	1	-5.21	1.13e-15	2.13e-14	0.08	5.3	-1	2.69	-5.78	2.44e-76	8.27e-75	2.34	8.12	-1	-1.31	0.000187	0.000772	5.46	6.77	-1	0.9	0.0643	0.103	4.37	3.47	0	-0.09	0.632	0.715	7.77	7.68	0
b	16355	Chst11	chr10	83098870	83099370	113372	-4.93	1.4e-14	6.98e-14	-0.04	4.89	-1	1.56	0.147	0.427	3.22	4.79	113372	0	2.11	0.00798	0.0297	5.06	2.94	1	-5.21	7.32e-17	1.55e-15	0.08	5.3	-1	2.69	-5.39	2.42e-19	8.73e-19	-0.11	5.28	-1	-5.41	3.11e-34	3.95e-32	1.14	6.55	-1	1.64	0.00825	0.0176	4.09	2.45	1	0.48	0.0336	0.0626	6.53	7.01	0
b	16356	Wnt7b	chr15	85629875	85630375	-47402	-4.85	2.1e-34	6.48e-33	1.46	6.31	-1	0.21	0.8	0.908	5.39	5.6	-47402	0	2.51	9.71e-05	0.00316	5.96	3.45	1	-5.21	2.59e-17	5.74e-16	0.08	5.3	-1	2.69	-7.38	4.21e-81	1.76e-79	0.42	7.8	-1	-6.26	8.18e-27	2.9e-25	-0.06	6.2	-1	-0.47	0.337	0.421	3.56	4.03	0	-0.66	0.0003	0.000883	8.27	7.61	0
b	16357	Txnl4b	chr8	109567798	109568298	1906	-5.39	1.79e-20	1.62e-19	-0.04	5.35	-1	2.57	0.0331	0.186	1.81	4.38	1906	0	2.4	0.000634	0.00795	4.38	1.99	1	-3.61	7.19e-12	8.64e-11	1.69	5.3	-1	3.495	-3.63	1.18e-44	1.11e-43	3.93	7.56	-1	-4.77	2.54e-24	6.71e-23	1.74	6.5	-1	0.49	0.35	0.433	4.19	3.69	0	-1.96	2.23e-16	2.86e-15	7.51	5.54	-1
b	16358	Gm49259	chr14	122690222	122690722	-80109	-2.32	1.17e-13	5.36e-13	3.5	5.82	-1	1.26	0.137	0.412	3.37	4.63	-80109	0	2.46	0.000299	0.00535	4.53	2.07	1	-5.22	1.8e-17	4.07e-16	0.08	5.3	-1	2.69	-2.95	1.27e-14	3.8e-14	3.22	6.16	-1	-0.63	0.0182	0.0495	5.41	6.03	0	0.35	0.465	0.548	3.17	2.82	0	-0.74	0.00122	0.00322	7.3	6.55	0
b	16359	A3galt2	chr4	128735183	128735683	-19681	-1.04	0.000426	0.000881	4.52	5.56	-1	-1.47	0.0174	0.13	6.19	4.72	-19681	0	-1.67	0.101	0.174	5.18	6.85	0	-1.45	0.000161	0.000676	3.85	5.3	-1	4.575	-1.36	5.44e-13	1.52e-12	6.76	8.12	-1	-0.09	0.692	0.834	7.01	7.1	0	1.23	0.00672	0.0147	7.51	6.27	1	0.39	0.0309	0.0582	8	8.39	0
b	16360	Gm48698	chr10	12091832	12092332	-252937	-5.47	3.41e-21	3.3e-20	-0.04	5.43	-1	-0.48	0.649	0.833	4.82	4.34	-252937	0	1.84	0.0047	0.0224	4.8	2.96	1	-5.21	1.89e-15	3.45e-14	0.08	5.29	-1	2.685	-5.71	2.16e-19	7.79e-19	-0.11	5.6	-1	-3.81	1.04e-17	1.46e-16	2.02	5.83	-1	-0.05	0.998	0.999	3.45	3.5	0	-0.93	6.86e-05	0.000224	7.34	6.42	0
b	16361	Spry4	chr18	38578669	38579169	22099	-3.42	2.09e-14	1.03e-13	2.03	5.46	-1	2.11	0.0128	0.111	2.46	4.57	22099	0	-2.44	0.00867	0.0311	4.43	6.87	0	-3.42	2.48e-10	2.46e-09	1.87	5.29	-1	3.58	-3.35	2.86e-13	8.05e-13	1.93	5.28	-1	-1.36	1.7e-05	8.13e-05	4.52	5.89	-1	0.58	0.215	0.289	4.79	4.2	0	0.07	0.752	0.815	7.33	7.4	0
b	16362	Ugcg	chr4	59239215	59239715	49958	-2.15	8.45e-10	2.77e-09	3.22	5.36	-1	-1.1	0.0787	0.305	6.26	5.16	49958	0	-0.61	0.465	0.57	5.64	6.24	0	-1.96	2.39e-07	1.59e-06	3.33	5.29	-1	4.31	-1.74	2.84e-09	6.69e-09	5.32	7.05	-1	-1.13	0.000218	0.000894	5.17	6.3	-1	4.11	3.68e-22	1.31e-19	10.07	5.95	1	0.73	9.85e-05	0.000314	8.83	9.56	0
b	16363	Afap1l1	chr18	61771506	61772006	14696	-4.44	1.46e-25	2.13e-24	1.72	6.16	-1	2.62	0.0336	0.187	1.73	4.35	14696	0	1.58	0.0365	0.0803	4.5	2.92	1	-5.2	5.08e-16	9.88e-15	0.08	5.29	-1	2.685	-4.26	2.19e-56	3.22e-55	3.48	7.74	-1	-2.89	9.64e-11	7.72e-10	3.8	6.69	-1	0.22	0.646	0.715	3.34	3.12	0	-2.31	5.71e-15	6.31e-14	6.74	4.43	-1
b	16364	Nemf	chr12	69331156	69331656	25509	-4.21	8.94e-30	1.86e-28	2.12	6.33	-1	3.22	0.00651	0.0774	1.52	4.75	25509	0	1.89	0.0124	0.0385	4.66	2.77	1	-3.23	1.53e-07	1.04e-06	2.06	5.29	-1	3.675	-2.62	5.37e-25	2.39e-24	4.72	7.34	-1	-2.11	2.73e-05	0.000127	3.53	5.64	-1	4.36	8.86e-14	3.86e-12	7.88	3.51	1	-2.29	4.99e-20	9.32e-19	7.74	5.45	-1
b	16365	Fam69a	chr5	107948842	107949342	37743	-1.21	0.00182	0.00351	3.32	4.53	-1	0.12	0.824	0.92	4.4	4.52	37743	0	1.1	0.123	0.204	4.78	3.68	1	-0.27	0.651	0.885	5.02	5.29	0	5.155	0.31	0.158	0.208	6.77	6.46	0	-0.2	0.477	0.658	6.02	6.22	0	1.1	0.0113	0.023	6.19	5.09	1	-0.54	0.00782	0.0173	7.44	6.9	0
b	16366	Creld1	chr6	113480468	113480968	-2329	-4.02	6.59e-13	2.83e-12	0.9	4.92	-1	-2	0.0047	0.0647	7.79	5.78	-2329	0	2.32	6.84e-06	0.00118	6.65	4.32	1	-5.21	4.26e-17	9.27e-16	0.08	5.29	-1	2.685	-2.33	2.3e-20	8.62e-20	4.97	7.3	-1	-1.43	2.87e-07	1.68e-06	4.89	6.32	-1	1.32	0.00282	0.00694	5.9	4.58	1	0.5	0.00536	0.0123	8.53	9.03	0
b	16367	Mknk1	chr4	115847327	115847827	8129	-3.79	2.6e-30	5.67e-29	2.57	6.36	-1	1.32	0.126	0.396	3.96	5.28	8129	0	-0.67	0.458	0.564	5.26	5.93	0	-5.21	3.01e-17	6.61e-16	0.08	5.29	-1	2.685	-2.52	1.25e-35	8.24e-35	5.92	8.44	-1	-1.17	1.63e-05	7.83e-05	5.65	6.82	-1	4.2	3.7e-16	3.01e-14	9.96	5.76	1	-0.87	2.41e-05	8.46e-05	8.53	7.66	0
b	16368	Ptpru	chr4	131786650	131787150	51138	-3.26	1.56e-60	3.65e-58	4.86	8.13	-1	-0.84	0.347	0.649	7.38	6.54	51138	0	2.56	1.5e-06	0.000699	7.1	4.54	1	-5.21	3.01e-17	6.61e-16	0.08	5.29	-1	2.685	-7.4	1.15e-63	2.24e-62	-0.11	7.29	-1	-3.22	1.77e-19	2.85e-18	3	6.23	-1	0.91	0.0461	0.0776	5.4	4.49	0	-3.6	1.62e-53	1.17e-50	9.5	5.9	-1
b	16369	Prdm16	chr4	154585706	154586206	50667	-2.42	1.5e-22	1.64e-21	4.56	6.98	-1	1.49	0.0396	0.206	5.06	6.55	50667	0	1.54	0.0141	0.0417	6.5	4.96	1	-5.2	6.05e-17	1.3e-15	0.08	5.29	-1	2.685	-1.61	1.87e-24	8.16e-24	6.91	8.53	-1	-0.13	0.553	0.724	6.66	6.79	0	-0.13	0.699	0.762	5.48	5.61	0	-2.18	2.12e-30	1.1e-28	9.29	7.11	-1
b	16370	Kcnj9	chr1	172314280	172314780	14538	-5.73	2.86e-25	4.04e-24	-0.04	5.7	-1	0.17	0.827	0.921	4.84	5.01	14538	0	0.31	0.741	0.809	5.29	4.98	0	-2.86	1.49e-07	1.02e-06	2.43	5.29	-1	3.86	-4.51	4.7e-48	5.02e-47	2.72	7.23	-1	-3.22	6.32e-07	3.57e-06	3.17	6.4	-1	3.72	3.35e-20	7.61e-18	8.3	4.58	1	-0.95	7.64e-07	3.29e-06	8.1	7.15	0
b	16371	Snd1	chr6	28497701	28498201	22562	-2.95	3.61e-11	1.33e-10	2.64	5.59	-1	0.75	0.373	0.668	3.18	3.93	22562	0	-1.86	0.0497	0.101	4.01	5.87	0	-3.22	1.27e-11	1.48e-10	2.06	5.28	-1	3.67	-4.06	7.12e-31	3.94e-30	2.83	6.89	-1	-1.31	5.2e-05	0.000233	4.94	6.25	-1	0.71	0.181	0.249	3.6	2.89	0	0.21	0.319	0.417	7.17	7.38	0
b	16372	Gm7214	chr13	43524877	43525377	-15635	-2.04	2.25e-13	1.01e-12	4.03	6.07	-1	-0.3	0.703	0.86	5.84	5.54	-15635	0	-0.37	0.497	0.6	5.72	6.09	0	-2.47	5.23e-06	2.82e-05	2.81	5.28	-1	4.045	-2.44	1.85e-25	8.36e-25	5.09	7.53	-1	-0.72	0.0042	0.0135	5.73	6.44	0	3.09	7.94e-18	1.01e-15	8.77	5.67	1	0.08	0.622	0.707	8.58	8.67	0
b	16373	Ptcra	chr17	46767779	46768279	-4067	-5.08	4.28e-23	4.89e-22	0.51	5.58	-1	3.39	0.0035	0.0555	0.52	3.92	-4067	0	1.41	0.0562	0.111	4.01	2.6	1	-5.19	4.88e-17	1.05e-15	0.08	5.28	-1	2.68	-6.92	2.22e-46	2.22e-45	-0.11	6.81	-1	-4.58	6.3e-23	1.42e-21	1.5	6.07	-1	0.79	0.227	0.302	3.49	2.7	0	-1.68	1.06e-09	6.55e-09	6.5	4.82	-1
b	16374	Gm47516	chr10	67439241	67439741	-90279	-3.17	1.51e-12	6.26e-12	1.99	5.17	-1	0.49	0.553	0.784	4.7	5.2	-90279	0	-0.47	0.419	0.526	5.55	6.02	0	-5.19	1.69e-15	3.09e-14	0.08	5.28	-1	2.68	-6.35	1.87e-34	1.18e-33	-0.11	6.24	-1	-5.82	1.89e-23	4.51e-22	-0.06	5.76	-1	3.36	1.02e-16	9.73e-15	8	4.63	1	-0.72	6.79e-05	0.000222	8.33	7.62	0
b	16375	Galr3	chr15	79051130	79051630	9245	-4.66	1.9e-40	9.5e-39	2.38	7.03	-1	0.25	0.776	0.897	5.78	6.03	9245	0	1.58	0.0216	0.0552	6.25	4.67	1	-5.2	4.01e-11	4.39e-10	0.08	5.28	-1	2.68	-4.98	1.32e-90	8.69e-89	4.11	9.09	-1	-3.91	7.91e-22	1.58e-20	2.58	6.49	-1	1.53	0.00121	0.00331	5.88	4.35	1	0	0.982	0.987	9.07	9.07	0
b	16376	CT030665.1	chr16	95728750	95729250	-25050	-4.17	2.13e-22	2.29e-21	1.55	5.72	-1	0.15	0.826	0.92	6.39	6.54	-25050	0	-2	0.0117	0.0372	6.76	8.76	0	-5.19	4.88e-17	1.05e-15	0.08	5.28	-1	2.68	-2.46	9.77e-18	3.3e-17	4.01	6.46	-1	-1.23	9.25e-05	0.0004	4.57	5.8	-1	3.57	2.08e-09	2.62e-08	11.91	8.34	1	-0.31	0.0527	0.0926	10.06	9.75	0
b	16377	Zbtb38	chr9	96721381	96721881	30950	-4.7	8.7e-18	5.98e-17	0.51	5.2	-1	0.77	0.267	0.579	3.59	4.36	30950	0	-0.35	0.514	0.615	4.31	4.67	0	-2.86	7.37e-11	7.79e-10	2.42	5.28	-1	3.85	-1.26	9.82e-11	2.47e-10	6.61	7.87	-1	-0.41	0.0906	0.191	6.34	6.75	0	1.7	5.28e-05	0.000212	5.55	3.86	1	-0.98	4.42e-06	1.72e-05	7.26	6.28	0
b	16378	Osbpl7	chr11	97066950	97067450	16322	-2.75	5.07e-18	3.58e-17	3.22	5.97	-1	0.63	0.439	0.715	3.45	4.08	16322	0	2.13	0.00192	0.0142	4.31	2.18	1	-5.19	1.69e-15	3.09e-14	0.08	5.28	-1	2.68	-6.69	1.95e-41	1.61e-40	-0.11	6.58	-1	-4.76	1.38e-23	3.35e-22	1.14	5.9	-1	0.36	0.5	0.582	4.19	3.83	0	-0.09	0.754	0.817	7.3	7.2	0
b	16379	Anapc13	chr9	102623485	102623985	-2311	-3.17	1.14e-23	1.39e-22	3.13	6.31	-1	-0.42	0.629	0.824	6.03	5.61	-2311	0	2.44	3.43e-05	0.00205	5.97	3.53	1	-5.19	1.54e-16	3.15e-15	0.08	5.28	-1	2.68	-2.29	1.12e-19	4.09e-19	6.25	8.54	-1	-1.24	4.2e-05	0.00019	5.24	6.49	-1	0.66	0.116	0.171	5.94	5.27	0	-0.56	0.00477	0.0111	8.28	7.72	0
b	16380	Gm11735	chr11	116729245	116729745	20088	-1.26	9.19e-07	2.38e-06	5.61	6.87	-1	2.07	0.0145	0.118	3.37	5.43	20088	0	2.08	0.000359	0.0059	5.39	3.31	1	-5.19	4.88e-17	1.05e-15	0.08	5.28	-1	2.68	-1.27	1.37e-05	2.65e-05	6.85	8.11	-1	-0.4	0.112	0.226	6.61	7.01	0	-0.5	0.321	0.404	4.38	4.88	0	-2.4	1.49e-27	5.91e-26	8.49	6.09	-1
b	16381	Gm11735	chr11	116730148	116730648	19185	-1.09	0.00301	0.00569	3.59	4.68	-1	-0.29	0.812	0.913	3.93	3.64	19185	0	1.39	0.0766	0.141	3.78	2.4	1	-5.19	4.88e-17	1.05e-15	0.08	5.28	-1	2.68	-1.27	1.37e-05	2.65e-05	6.85	8.11	-1	-0.4	0.112	0.226	6.61	7.01	0	-0.59	0.299	0.381	2.95	3.54	0	-0.2	0.509	0.606	6.21	6.01	0
b	16382	Oxsr1	chr9	119330445	119330945	-8018	-4.69	5.24e-13	2.27e-12	-0.04	4.65	-1	-0.6	0.536	0.775	4.34	3.74	-8018	0	1.54	0.0111	0.0359	4.06	2.52	1	-5.2	2.49e-15	4.48e-14	0.08	5.28	-1	2.68	-6.67	1.67e-42	1.43e-41	-0.11	6.56	-1	-6.24	1.64e-30	1.03e-28	-0.06	6.18	-1	1.46	0.00288	0.00705	4.63	3.17	1	1.48	8.3e-09	4.58e-08	7.26	8.74	1
b	16383	Gm17709	chr8	122001300	122001800	-27478	-1.02	2.52e-08	7.36e-08	6.22	7.24	-1	2.56	0.00152	0.0361	4.12	6.68	-27478	0	2.06	0.000936	0.00964	6.63	4.57	1	-2.47	3.97e-06	2.18e-05	2.81	5.28	-1	4.045	-0.21	0.163	0.214	8.47	8.68	0	0.32	0.119	0.236	7	6.68	0	-0.74	0.0639	0.103	5.56	6.31	0	-1.7	1.61e-13	1.52e-12	9.17	7.47	-1
b	16384	Foxa3	chr7	19020979	19021479	2059	-2.73	8.15e-10	2.68e-09	2.32	5.05	-1	-0.64	0.555	0.785	3.48	2.83	2059	0	0.78	0.211	0.31	3.12	2.34	0	-5.18	9.3e-17	1.94e-15	0.08	5.27	-1	2.675	-2.72	2.69e-06	5.4e-06	1.3	4.02	-1	-3.06	1.02e-10	8.14e-10	2.71	5.77	-1	1.01	0.0424	0.0723	4.15	3.14	0	0.12	0.692	0.767	5.51	5.63	0
b	16385	Bckdha	chr7	25656085	25656585	2396	-4.07	2.44e-15	1.31e-14	1.02	5.09	-1	2.29	0.0319	0.182	0.52	2.82	2396	0	0.16	0.754	0.819	2.56	2.4	0	-5.19	6.27e-15	1.08e-13	0.08	5.27	-1	2.675	-6.32	6.56e-55	9.02e-54	0.81	7.13	-1	-2.32	8.76e-14	8.91e-13	4.09	6.41	-1	0.5	0.415	0.499	3.78	3.27	0	-0.59	0.0245	0.0475	6.17	5.58	0
b	16386	Hgfac	chr5	35041226	35041726	0	-5.52	7.92e-23	8.81e-22	-0.04	5.49	-1	0.12	0.892	0.953	5.7	5.81	0	0	1.13	0.0986	0.171	6.28	5.15	1	-5.19	1.05e-16	2.18e-15	0.08	5.27	-1	2.675	-5.46	5.18e-65	1.07e-63	2.56	8.02	-1	-6.82	9.17e-42	1.03e-38	-0.06	6.76	-1	1.15	0.00398	0.00934	5.41	4.25	1	1.34	6.94e-15	7.58e-14	8.78	10.12	1
b	16387	Kbtbd2	chr6	56785038	56785538	12275	-1.38	2.13e-10	7.33e-10	5.18	6.56	-1	0.88	0.19	0.488	5.24	6.12	12275	0	0.7	0.175	0.268	6.01	5.31	0	-1.19	0.000511	0.00193	4.08	5.27	-1	4.675	-1.32	6.51e-12	1.73e-11	6.43	7.75	-1	0.08	0.76	0.882	6.31	6.24	0	-1.28	0.000347	0.00111	6.3	7.58	-1	-1.22	3.96e-11	2.88e-10	8.91	7.69	-1
b	16388	Gjb6	chr14	57127326	57127826	5785	-3.99	1.38e-39	6.48e-38	3.12	7.11	-1	2.87	0.019	0.136	2.93	5.8	5785	0	2.53	0.000309	0.00546	5.74	3.21	1	-5.18	8.16e-12	9.74e-11	0.08	5.27	-1	2.675	-7.89	2.96e-98	2.82e-96	0.42	8.31	-1	-4.9	2.06e-29	1.06e-27	1.58	6.48	-1	0.22	0.593	0.668	4.41	4.19	0	-1.88	1.19e-12	1.03e-11	8.49	6.61	-1
b	16389	Serpini1	chr3	75631120	75631620	73573	-5.58	3.69e-32	9.43e-31	0.51	6.09	-1	0.89	0.262	0.573	5.93	6.82	73573	0	1.05	0.0912	0.161	6.9	5.86	1	-5.19	1e-10	1.04e-09	0.08	5.27	-1	2.675	-6.79	1.74e-43	1.56e-42	-0.11	6.68	-1	-2.07	3.54e-10	2.71e-09	3.9	5.97	-1	-0.18	0.732	0.789	5.11	5.29	0	-3.86	7.31e-28	3.02e-26	9.62	5.76	-1
b	16390	Zfp407	chr18	84600521	84601021	-10796	-3.55	5.44e-33	1.49e-31	3.07	6.62	-1	1.77	0.134	0.408	4.59	6.36	-10796	0	1.35	0.0519	0.105	6.43	5.08	1	-5.19	6.27e-15	1.08e-13	0.08	5.27	-1	2.675	-6.21	7.18e-92	4.97e-90	2.22	8.43	-1	-5.69	1.17e-18	1.75e-17	-0.06	5.63	-1	3.87	5.33e-10	7.82e-09	9.92	6.05	1	-1.64	3.75e-18	5.77e-17	9.48	7.84	-1
b	16391	Stt3b	chr9	115326284	115326784	-15863	-1.47	2.79e-09	8.79e-09	4.73	6.21	-1	-0.57	0.515	0.764	4.98	4.42	-15863	0	0.08	0.946	0.963	4.74	4.66	0	0.19	0.479	0.688	5.46	5.27	0	5.365	-1.39	2.92e-06	5.86e-06	4.93	6.32	-1	-0.62	0.0374	0.0917	4.97	5.59	0	1.4	0.0159	0.031	5.89	4.49	1	-0.31	0.183	0.265	6.61	6.31	0
b	16392	Rps13	chr7	116336210	116336710	-2015	-1.13	2.1e-09	6.69e-09	5.78	6.92	-1	0.07	0.889	0.951	5.72	5.79	-2015	0	-0.56	0.287	0.394	5.89	6.45	0	0.26	0.431	0.626	5.54	5.27	0	5.405	-0.28	0.219	0.28	5.96	6.24	0	-0.45	0.112	0.225	5.7	6.15	0	0.67	0.0504	0.0839	6.81	6.13	0	-1.02	6.29e-08	3.1e-07	8.53	7.5	-1
b	16393	Tbk1	chr10	121601219	121601719	-14432	-4.51	1.31e-32	3.47e-31	1.82	6.33	-1	1.35	0.147	0.427	3.22	4.57	-14432	0	1.76	0.00994	0.0338	4.57	2.81	1	-5.19	6.27e-15	1.08e-13	0.08	5.27	-1	2.675	-7.49	5.05e-86	2.65e-84	0.53	8.02	-1	-2.74	1.48e-15	1.74e-14	3.83	6.57	-1	1.39	0.0231	0.0427	3.74	2.35	1	-3.18	1.49e-30	7.89e-29	7.43	4.25	-1
b	16394	Eps8	chr6	137628622	137629122	25754	-3	2.25e-09	7.14e-09	1.62	4.62	-1	-0.36	0.639	0.829	4.79	4.44	25754	0	2.07	0.000962	0.00978	4.55	2.48	1	-0.64	0.108	0.189	4.63	5.27	0	4.95	-7.43	2.36e-63	4.53e-62	-0.11	7.32	-1	-2.43	0.00334	0.011	4.58	7.01	0	0.85	0.134	0.193	3.58	2.73	0	0.18	0.373	0.474	7.72	7.9	0
b	16395	Eps8	chr6	137629533	137630033	24843	-1.97	4.21e-05	9.51e-05	2.64	4.61	-1	-0.62	0.341	0.645	5.96	5.34	24843	0	1.83	0.00172	0.0133	5.56	3.73	1	-0.64	0.108	0.189	4.63	5.27	0	4.95	-7.43	2.36e-63	4.53e-62	-0.11	7.32	-1	-2.43	0.00334	0.011	4.58	7.01	0	0.27	0.588	0.663	3.44	3.17	0	0.63	0.0108	0.0231	5.68	6.31	0
b	16396	Syde2	chr3	145985546	145986046	-1824	-1.57	2.21e-06	5.57e-06	4.05	5.62	-1	0.2	0.787	0.902	4.66	4.87	-1824	0	-0.73	0.299	0.406	4.94	5.67	0	-3.87	3.38e-11	3.73e-10	1.4	5.27	-1	3.335	-1.75	4.12e-13	1.16e-12	5.48	7.23	-1	-0.68	0.018	0.049	5.51	6.19	0	1.57	0.00429	0.00996	5.9	4.33	1	-0.46	0.0471	0.084	7.59	7.13	0
b	16397	Gm42647	chr3	149233485	149233985	23214	-3.62	2.54e-23	2.97e-22	2.5	6.11	-1	-0.5	0.553	0.783	6.22	5.72	23214	0	-1.08	0.147	0.233	5.99	7.07	0	-5.18	4.39e-17	9.54e-16	0.08	5.27	-1	2.675	-7.11	1.23e-54	1.68e-53	-0.11	7	-1	-1.35	2.4e-06	1.27e-05	4.99	6.35	-1	1.7	4e-05	0.000166	7	5.3	1	0.01	0.921	0.945	8.3	8.31	0
b	16398	Uri1	chr7	37945798	37946298	77253	-2.49	1.79e-15	9.73e-15	3.52	6.01	-1	2.4	0.0171	0.129	1.61	4.02	77253	0	1.59	0.02	0.0522	4.14	2.54	1	-5.18	6.52e-17	1.39e-15	0.08	5.26	-1	2.67	-3.95	1.1e-47	1.16e-46	3.72	7.67	-1	-1.52	4.63e-06	2.38e-05	4.8	6.32	-1	-1.55	0.00932	0.0195	2.04	3.59	-1	-1.61	1.24e-08	6.67e-08	6.94	5.33	-1
b	16399	Phldb2	chr16	45922604	45923104	30494	-1.25	0.00179	0.00348	4.05	5.3	-1	2.23	0.0102	0.0981	3.14	5.37	30494	0	0.04	0.905	0.934	5.19	5.15	0	-3.19	2.21e-11	2.49e-10	2.07	5.26	-1	3.665	-0.75	0.000168	0.0003	6.43	7.19	0	0.08	0.705	0.843	6.69	6.61	0	0.25	0.615	0.688	4.29	4.04	0	-1.69	8.71e-15	9.4e-14	8.26	6.56	-1
b	16400	Gm32742	chr9	51169101	51169601	-3584	-3.12	9.72e-35	3.08e-33	3.84	6.96	-1	-1.61	0.0223	0.149	7.41	5.8	-3584	0	2.57	6.72e-06	0.00118	6.54	3.96	1	-5.18	8.05e-17	1.7e-15	0.08	5.26	-1	2.67	-4.29	3.77e-52	4.68e-51	4.79	9.08	-1	-0.56	0.0662	0.147	5.71	6.27	0	-0.49	0.228	0.303	5.26	5.75	0	0.02	0.916	0.941	8.81	8.83	0
b	16401	Maml3	chr3	52070772	52071272	33804	-1.62	0.000118	0.000257	3.09	4.71	-1	-0.72	0.262	0.573	5.48	4.76	33804	0	0.92	0.138	0.223	4.91	3.99	0	-3.03	6.25e-07	3.9e-06	2.23	5.26	-1	3.745	-3.78	7.8e-49	8.57e-48	4.09	7.87	-1	-1.19	6.81e-06	3.42e-05	5.42	6.61	-1	1.5	0.00222	0.00563	4.95	3.45	1	0.81	0.000392	0.00113	7.25	8.06	0
b	16402	Mis12	chr11	71012761	71013261	-6350	-2.59	5.3e-28	9.53e-27	4.42	7.02	-1	3.08	0.00259	0.0475	3.02	6.09	-6350	0	2.75	7.21e-05	0.00275	6.21	3.46	1	-5.18	6.52e-17	1.39e-15	0.08	5.26	-1	2.67	-1.74	8.34e-16	2.61e-15	5.46	7.2	-1	-1.5	0.00114	0.00413	4.17	5.68	-1	-0.05	0.91	0.933	4.73	4.78	0	-3.05	1.4e-42	2.67e-40	9.37	6.31	-1
b	16403	Lss	chr10	76537471	76537971	5883	-1.1	0.00193	0.00372	3.76	4.86	-1	-1.29	0.0263	0.163	6.95	5.67	5883	0	1.73	0.000919	0.00953	6.21	4.49	1	-5.18	6.52e-17	1.39e-15	0.08	5.26	-1	2.67	-1.79	1.35e-19	4.93e-19	5.85	7.65	-1	-0.97	0.000692	0.0026	5.27	6.23	0	-0.07	0.907	0.93	6.14	6.21	0	0.68	0.000213	0.000643	8.87	9.55	0
b	16404	Gm5654	chr12	79641798	79642298	297341	-2.43	1.27e-10	4.46e-10	2.94	5.36	-1	1.33	0.201	0.503	2.93	4.27	297341	0	-0.17	0.751	0.817	4.48	4.66	0	-4.6	8e-16	1.52e-14	0.66	5.26	-1	2.96	-1.91	5.42e-17	1.78e-16	5.97	7.88	-1	-0.35	0.177	0.322	6.49	6.84	0	3.17	8.95e-15	5.05e-13	7.41	4.24	1	1.03	2.01e-07	9.31e-07	7.26	8.29	1
b	16405	Gm11489	chr11	87462309	87462809	-4870	-1.58	9.27e-09	2.8e-08	4.77	6.35	-1	-0.4	0.466	0.733	5.98	5.58	-4870	0	-1.7	0.00246	0.0161	5.42	7.12	0	0.12	0.8	0.907	5.38	5.26	0	5.32	-0.48	0.0185	0.0275	6.2	6.69	0	0.03	0.999	0.999	4.29	4.26	0	1.43	0.000198	0.000678	9.36	7.93	1	0.96	5.24e-09	2.96e-08	9.07	10.03	0
b	16406	Gm3508	chr1	119293244	119293744	-50491	-3.06	3.14e-28	5.77e-27	3.53	6.59	-1	-0.1	0.929	0.969	5.87	5.77	-50491	0	2.16	0.000462	0.00679	6	3.84	1	-5.17	4.84e-16	9.42e-15	0.08	5.26	-1	2.67	-2.66	6.55e-49	7.22e-48	6.62	9.28	-1	-0.06	0.861	0.918	6.62	6.68	0	-0.15	0.758	0.811	5.01	5.16	0	-1.27	2.22e-09	1.32e-08	7.48	6.21	-1
b	16407	Gm3508	chr1	119293907	119294407	-51154	-3.02	4.8e-33	1.32e-31	4.12	7.14	-1	-0.93	0.181	0.477	7.9	6.97	-51154	0	2.36	1.86e-06	0.000752	7.39	5.03	1	-5.17	4.84e-16	9.42e-15	0.08	5.26	-1	2.67	-2.66	6.55e-49	7.22e-48	6.62	9.28	-1	-0.06	0.861	0.918	6.62	6.68	0	0.55	0.124	0.181	6.04	5.49	0	-1.07	8.68e-10	5.42e-09	9.75	8.68	-1
b	16408	Nckap5	chr1	126911155	126911655	-80356	-4.94	5.36e-28	9.62e-27	1.46	6.4	-1	2.81	0.0039	0.0586	2.31	5.11	-80356	0	0.27	0.788	0.847	5.06	4.79	0	-5.18	6.52e-17	1.39e-15	0.08	5.26	-1	2.67	-5.47	6.28e-45	5.97e-44	1.58	7.05	-1	-4.5	3.75e-29	1.86e-27	2.23	6.72	-1	0.38	0.451	0.535	4.04	3.66	0	-1.4	1.41e-09	8.53e-09	7.26	5.86	-1
b	16409	Fam110a	chr2	151975993	151976493	3726	-5.21	1.96e-18	1.44e-17	-0.04	5.17	-1	1.29	0.205	0.507	3.79	5.08	3726	0	1.17	0.0798	0.145	5.31	4.14	1	-5.18	1.95e-16	3.94e-15	0.08	5.26	-1	2.67	-2	5.64e-19	2e-18	5.37	7.37	-1	-2.13	4.25e-14	4.43e-13	4.58	6.71	-1	1.01	0.0231	0.0428	4.89	3.88	1	0.48	0.00735	0.0163	7.96	8.44	0
b	16410	Pon3	chr6	5262438	5262938	-6152	-1.5	8e-11	2.85e-10	4.97	6.47	-1	0.43	0.552	0.783	5.35	5.79	-6152	0	0.88	0.121	0.201	5.79	4.91	0	-0.92	0.0118	0.029	4.32	5.25	0	4.785	-1.81	2.36e-12	6.38e-12	4.83	6.64	-1	-0.4	0.16	0.298	5.39	5.78	0	0.99	0.0185	0.0353	5.7	4.71	0	-0.09	0.651	0.732	8.02	7.92	0
b	16411	Mkl2	chr16	13416336	13416836	159855	-3.7	6.72e-26	1.01e-24	2.43	6.13	-1	0.51	0.516	0.765	4.93	5.44	159855	0	0.08	0.868	0.908	5.61	5.52	0	-5.17	1.1e-16	2.27e-15	0.08	5.25	-1	2.665	-4.71	8.05e-51	9.55e-50	2.74	7.45	-1	-2.67	9.41e-14	9.54e-13	3.47	6.14	-1	1.69	0.000109	0.0004	5.33	3.65	1	-1.22	1.02e-08	5.58e-08	8.05	6.83	-1
b	16412	Slc1a5	chr7	16780056	16780556	-784	-1.14	1.92e-09	6.13e-09	6.22	7.36	-1	1	0.123	0.391	6.33	7.33	-784	0	0.03	0.992	0.995	7.34	7.31	0	-2.5	6.87e-07	4.25e-06	2.76	5.25	-1	4.005	-0.63	1.28e-05	2.47e-05	7.85	8.48	0	0.2	0.472	0.653	5.94	5.74	0	-0.88	0.00571	0.0128	6.53	7.42	0	-1.04	1.95e-08	1.03e-07	9.96	8.91	-1
b	16413	Rpl21-ps10	chr3	38151662	38152162	-43740	-3.61	2.4e-17	1.58e-16	1.85	5.47	-1	-1.66	0.051	0.238	6.51	4.85	-43740	0	2.21	8.04e-05	0.00289	5.51	3.3	1	-5.17	1.1e-16	2.27e-15	0.08	5.25	-1	2.665	-5.87	8.57e-76	2.86e-74	2.34	8.21	-1	-3.13	1.2e-12	1.11e-11	2.92	6.05	-1	1.54	0.00556	0.0125	4.27	2.73	1	-0.75	0.000175	0.000535	7.5	6.75	0
b	16414	Gpr151	chr18	42644333	42644833	-64681	-3.78	8.95e-33	2.41e-31	2.77	6.54	-1	0.38	0.655	0.835	5.58	5.95	-64681	0	2.36	2.91e-05	0.00192	6.13	3.77	1	-3.6	5.46e-13	7.48e-12	1.65	5.25	-1	3.45	-7.52	3.83e-66	8.32e-65	-0.11	7.41	-1	-0.33	0.235	0.399	5.66	5.98	0	-0.99	0.0362	0.063	3.96	4.95	0	-2.59	6.98e-18	1.05e-16	8.37	5.78	-1
b	16415	Rspo2	chr15	43043725	43044225	126601	-1.48	4.28e-06	1.05e-05	4.61	6.09	-1	0.01	0.94	0.974	5.02	5.03	126601	0	1.65	0.014	0.0416	5.17	3.52	1	-1.73	0.012	0.0294	3.52	5.25	0	4.385	0.21	0.363	0.444	6.2	5.98	0	-0.16	0.619	0.777	6.27	6.42	0	-0.6	0.199	0.271	4.35	4.95	0	-1.22	1.41e-08	7.57e-08	7.47	6.25	-1
b	16416	Cd276	chr9	58557707	58558207	-2270	-2.33	2.55e-21	2.49e-20	4.61	6.93	-1	-0.22	0.798	0.908	5.26	5.04	-2270	0	0.81	0.307	0.415	5.27	4.47	0	-3.56	1.12e-10	1.16e-09	1.69	5.25	-1	3.47	-3.76	5.48e-33	3.27e-32	3.49	7.24	-1	-1.46	5.62e-07	3.19e-06	5.22	6.68	-1	0.61	0.157	0.221	5.26	4.65	0	-0.71	0.00028	0.000828	7.91	7.2	0
b	16417	Kdm6b	chr11	69476732	69477232	-63057	-1.45	1.2e-20	1.1e-19	6.34	7.78	-1	1.46	0.0587	0.258	4.53	5.99	-63057	0	2.26	0.000195	0.00432	6.11	3.84	1	-2.44	2.42e-06	1.38e-05	2.81	5.25	-1	4.03	-7.65	6.79e-64	1.34e-62	-0.11	7.54	-1	-0.63	0.0184	0.05	5.8	6.43	0	0.25	0.531	0.611	4.69	4.44	0	-1.69	3.24e-16	4.08e-15	8.34	6.65	-1
b	16418	Mmp15	chr8	95377808	95378308	25540	-2.03	2.17e-22	2.33e-21	4.94	6.97	-1	-1.35	0.031	0.179	8.7	7.35	25540	0	1.29	0.0148	0.0429	7.83	6.54	1	0.41	0.211	0.338	5.66	5.25	0	5.455	-1.47	3.25e-22	1.3e-21	7.72	9.2	-1	-0.23	0.447	0.629	6.27	6.5	0	0.18	0.664	0.731	7.43	7.25	0	0.69	1.28e-05	4.68e-05	10	10.69	0
b	16419	Apip	chr2	103081925	103082425	8250	-3.8	1.49e-11	5.65e-11	0.9	4.7	-1	1.32	0.179	0.474	1.98	3.3	8250	0	0.35	0.821	0.872	3.5	3.14	0	-5.17	2.13e-14	3.45e-13	0.08	5.25	-1	2.665	-3.84	6.73e-39	5.04e-38	3.34	7.18	-1	-4.05	4.74e-19	7.35e-18	2.23	6.28	-1	0.5	0.387	0.472	3.13	2.64	0	-0.6	0.0221	0.0434	6.41	5.81	0
b	16420	Cyb5b	chr8	107155292	107155792	4652	-1.92	8.5e-14	3.96e-13	4.31	6.23	-1	1.43	0.14	0.417	1.43	2.86	4652	0	0.84	0.15	0.237	2.95	2.11	0	-5.17	2.13e-14	3.45e-13	0.08	5.25	-1	2.665	-3.07	3.94e-21	1.51e-20	4.44	7.51	-1	-1.31	2.61e-06	1.38e-05	5.4	6.71	-1	-0.17	0.779	0.829	2.88	3.05	0	-1.53	9.34e-07	3.97e-06	5.7	4.17	-1
b	16421	Gpx1	chr9	108342118	108342618	3215	-1.71	5.73e-05	0.000128	2.79	4.5	-1	-1.14	0.218	0.523	4.58	3.44	3215	0	-2.56	0.00299	0.0178	4.04	6.6	0	-1.42	0.00397	0.0117	3.83	5.25	0	4.54	-0.76	1.16e-06	2.38e-06	7.64	8.4	0	-0.89	0.000239	0.000972	5.9	6.79	0	4.31	1.72e-25	1.46e-22	9.72	5.41	1	0.96	6.89e-07	2.98e-06	7.33	8.29	0
b	16422	Stmn1-rs1	chr9	115196854	115197354	84627	-2.85	4.85e-17	3.09e-16	3.11	5.96	-1	-0.9	0.223	0.529	7.06	6.17	84627	0	2.06	3.3e-05	0.00199	6.55	4.49	1	-5.16	1.43e-15	2.64e-14	0.08	5.25	-1	2.665	-7.8	9.65e-76	3.21e-74	-0.11	7.69	-1	-1.97	1.67e-09	1.2e-08	4.7	6.67	-1	-0.19	0.673	0.739	4.62	4.81	0	-0.04	0.776	0.834	8.9	8.85	0
b	16423	Bex2	chrX	136060657	136061157	7079	-1.91	5.99e-12	2.36e-11	4.14	6.05	-1	-0.67	0.373	0.668	5.8	5.13	7079	0	1.49	0.00792	0.0296	5.45	3.96	1	-3.56	4.43e-13	6.15e-12	1.69	5.25	-1	3.47	-6.05	1.09e-27	5.39e-27	-0.11	5.94	-1	0.04	0.804	0.908	4.86	4.82	0	-0.79	0.073	0.115	4.88	5.66	0	-0.07	0.68	0.757	8.45	8.38	0
b	16424	Gm8797	chr3	5685907	5686407	-64399	-1.03	4.32e-05	9.74e-05	4.9	5.94	-1	2.6	0.000296	0.0141	3.33	5.94	-64399	0	2.46	9.37e-05	0.00311	5.58	3.12	1	-0.21	0.654	0.888	5.03	5.24	0	5.135	-0.29	0.541	0.637	5.3	5.59	0	-0.23	0.542	0.714	5.36	5.59	0	-0.19	0.751	0.806	4.55	4.73	0	-2.46	3.7e-20	6.99e-19	7.56	5.1	-1
b	16425	Gm5380	chrX	13295402	13295902	-6383	-1.15	0.00101	0.002	4.17	5.32	-1	0.29	0.644	0.831	4.08	4.36	-6383	0	0.88	0.151	0.238	4.61	3.74	0	-2.72	4.36e-09	3.68e-08	2.52	5.24	-1	3.88	-2.68	1.6e-10	3.99e-10	3.65	6.34	-1	0.43	0.135	0.262	5.44	5	0	1.16	0.0225	0.0418	5.06	3.89	1	-1.38	1.06e-06	4.45e-06	8.07	6.7	-1
b	16426	Gm16379	chr9	14827839	14828339	17373	-1.61	0.000176	0.000376	4.93	6.54	-1	3.29	4.73e-05	0.00518	3.27	6.55	17373	1	2.67	1.9e-05	0.00166	6.39	3.73	1	-5.15	1.33e-16	2.73e-15	0.08	5.24	-1	2.66	-3.19	8.46e-26	3.88e-25	3.46	6.65	-1	-0.53	0.103	0.211	5.38	5.91	0	-0.4	0.359	0.443	4.12	4.52	0	-2.87	6.74e-40	9.87e-38	8.77	5.9	-1
b	16427	Myom2	chr8	15060646	15061146	2993	-1.21	4.75e-27	7.85e-26	6.79	8	-1	2.05	0.00553	0.0707	4.29	6.34	2993	0	2.2	0.000207	0.00446	6.39	4.2	1	-5.16	4.84e-15	8.41e-14	0.08	5.24	-1	2.66	-7.16	6.85e-53	8.75e-52	-0.11	7.05	-1	-0.33	0.202	0.357	6.37	6.7	0	-0.86	0.0382	0.066	4.79	5.65	0	-2.61	2.57e-24	7.26e-23	8.87	6.25	-1
b	16428	Il22ra2	chr10	19631551	19632051	9553	-4.2	3.73e-13	1.64e-12	0.59	4.78	-1	-1.66	0.0211	0.145	6.7	5.04	9553	0	0.74	0.197	0.294	5.75	5.01	0	-4.58	5.05e-14	7.84e-13	0.66	5.24	-1	2.95	-3.96	9.44e-20	3.46e-19	1.77	5.73	-1	-0.77	0.0141	0.0395	5.15	5.92	0	-0.49	0.35	0.433	3.8	4.28	0	0.39	0.0222	0.0435	8.39	8.78	0
b	16429	Fam161a	chr11	23052191	23052691	44660	-5.27	4.96e-28	8.95e-27	0.59	5.86	-1	-0.69	0.452	0.724	5.84	5.15	44660	0	2.61	1.09e-05	0.0014	5.49	2.88	1	-5.15	1.03e-16	2.14e-15	0.08	5.24	-1	2.66	-5.14	8.32e-16	2.6e-15	-0.11	5.03	-1	-2.84	2.8e-10	2.16e-09	2.71	5.55	-1	0.24	0.628	0.698	3.61	3.37	0	0.65	0.00252	0.00623	7.93	8.57	0
b	16430	Casp16-ps	chr17	23543263	23543763	11941	-1.34	0.000534	0.00109	3.28	4.62	-1	-1.08	0.117	0.38	5.85	4.78	11941	0	-1.61	0.153	0.241	5.21	6.82	0	-2.85	4.16e-10	4.01e-09	2.39	5.24	-1	3.815	-2.66	5.44e-10	1.32e-09	3.81	6.47	-1	-1.04	0.00508	0.0159	5.75	6.8	0	2.79	8.74e-11	1.59e-09	8.23	5.44	1	1.05	1.49e-06	6.14e-06	7.53	8.58	1
b	16431	Gm18644	chr8	39303882	39304382	7312	-4.64	1.04e-58	2.13e-56	3.07	7.71	-1	1.56	0.169	0.46	4.75	6.32	7312	0	1.27	0.0373	0.0815	6.39	5.12	1	-5.16	4.84e-15	8.41e-14	0.08	5.24	-1	2.66	-6.89	1.22e-95	1.02e-93	1.37	8.26	-1	-1.75	0.000155	0.000648	4.54	6.28	-1	-0.11	0.867	0.899	4.53	4.63	0	-2.04	4.56e-15	5.08e-14	9.44	7.4	-1
b	16432	Tspan14	chr14	40932128	40932628	34179	-4	1.02e-10	3.61e-10	0.51	4.5	-1	-0.81	0.384	0.676	5.83	5.02	34179	0	1.47	0.0145	0.0423	5.62	4.15	1	-5.16	4.84e-15	8.41e-14	0.08	5.24	-1	2.66	-3.49	1.54e-52	1.94e-51	4.5	7.99	-1	-1.9	2.4e-10	1.86e-09	5.18	7.08	-1	3.7	4.83e-15	2.93e-13	7.09	3.39	1	-1.21	1.71e-07	7.97e-07	7.45	6.24	-1
b	16433	Spink5	chr18	43962469	43962969	-266	-4.07	9.64e-25	1.29e-23	1.96	6.03	-1	2.18	0.0183	0.134	3.89	6.07	-266	0	1.77	0.00268	0.0168	5.98	4.21	1	-5.15	1.03e-16	2.14e-15	0.08	5.24	-1	2.66	-7.6	1.12e-70	2.94e-69	-0.11	7.49	-1	-2.51	1.15e-08	7.71e-08	3.15	5.65	-1	-0.03	0.931	0.948	4.79	4.82	0	-2.89	1.13e-33	8.36e-32	9.13	6.23	-1
b	16434	Fxyd2	chr9	45389547	45390047	-9622	-3.66	1e-33	2.93e-32	3.1	6.76	-1	1.53	0.157	0.442	4.27	5.81	-9622	0	2.06	0.00358	0.0195	6.06	4.01	1	-5.16	3.31e-16	6.54e-15	0.08	5.24	-1	2.66	-7.59	4.53e-70	1.16e-68	-0.11	7.48	-1	-4.97	6.11e-30	3.43e-28	1.58	6.55	-1	0.45	0.366	0.45	4.81	4.36	0	-2.82	1.23e-25	3.98e-24	9.03	6.21	-1
b	16435	Zfp608	chr18	54931563	54932063	58117	-1.55	1.04e-07	2.88e-07	4.67	6.21	-1	0.36	0.592	0.804	5.46	5.82	58117	0	0.43	0.57	0.666	5.9	5.47	0	-3.56	5.79e-13	7.92e-12	1.68	5.24	-1	3.46	-0.79	7.91e-05	0.000145	6.63	7.42	0	0.26	0.475	0.656	6.53	6.28	0	1.71	5.86e-06	3.02e-05	6.91	5.19	1	-0.15	0.475	0.574	8.75	8.61	0
b	16436	Tectb	chr19	55167033	55167533	-13200	-3.65	2.93e-28	5.41e-27	2.67	6.32	-1	2.99	0.0202	0.141	1.61	4.6	-13200	0	1.75	0.0172	0.0473	4.6	2.85	1	-5.16	1.12e-16	2.32e-15	0.08	5.24	-1	2.66	-7.67	1.35e-72	3.87e-71	-0.11	7.56	-1	-1.22	5.92e-07	3.35e-06	5.5	6.72	-1	1	0.0699	0.111	3.97	2.97	0	-1.73	6.19e-13	5.5e-12	7.75	6.02	-1
b	16437	Jmjd1c	chr10	67025611	67026111	-70014	-2.48	6.38e-21	6e-20	4.53	7.01	-1	0.21	0.735	0.876	6.09	6.31	-70014	0	-0.91	0.151	0.238	6.41	7.32	0	-2.59	6.07e-09	5.03e-08	2.65	5.24	-1	3.945	-1.6	1.57e-07	3.37e-07	6.17	7.76	-1	-0.33	0.273	0.446	6.16	6.49	0	3.44	3.01e-14	1.49e-12	9.99	6.55	1	0.35	0.0436	0.0786	9.27	9.63	0
b	16438	Fam210a	chr18	68290502	68291002	9331	-1.33	7.61e-11	2.72e-10	5.69	7.02	-1	0.94	0.151	0.433	5.68	6.62	9331	0	0.97	0.0403	0.0864	6.57	5.6	0	-4.58	3.1e-12	3.89e-11	0.66	5.24	-1	2.95	-1.06	2.51e-08	5.63e-08	6.82	7.88	-1	0.2	0.391	0.574	6.76	6.56	0	0.27	0.433	0.517	5.9	5.63	0	-2.52	2.19e-23	5.69e-22	9.5	6.97	-1
b	16439	Tmed11	chr5	108791012	108791512	3851	-4.11	2.48e-12	1.01e-11	0.59	4.69	-1	0.63	0.505	0.757	3.17	3.8	3851	0	2.11	0.00119	0.011	3.92	1.81	1	-5.15	1.82e-14	2.98e-13	0.08	5.24	-1	2.66	-7.4	3.05e-58	4.82e-57	-0.11	7.29	-1	-2.77	2.72e-15	3.11e-14	3.64	6.41	-1	0.19	0.632	0.702	3.35	3.16	0	-0.59	0.00606	0.0138	6.84	6.25	0
b	16440	Fam53b	chr7	132801483	132801983	11903	-1.39	3.63e-06	8.98e-06	4.19	5.58	-1	0.2	0.72	0.869	4.71	4.91	11903	0	0.11	0.761	0.825	4.74	4.63	0	-0.34	0.488	0.7	4.9	5.24	0	5.07	0.68	0.000816	0.00138	9.47	8.79	0	0.35	0.105	0.214	7.78	7.43	0	0.26	0.483	0.566	5.84	5.58	0	0.23	0.293	0.389	7.24	7.47	0
b	16441	Sec14l2	chr11	4122283	4122783	632	-2.09	1.08e-15	6.01e-15	4.22	6.32	-1	0.15	0.79	0.903	5.26	5.41	632	0	1.48	0.00648	0.0265	5.61	4.13	1	-5.14	6.09e-16	1.17e-14	0.08	5.23	-1	2.655	-2.01	2.65e-37	1.87e-36	6.83	8.85	-1	-0.28	0.199	0.353	6.34	6.62	0	2.99	1.03e-15	7.48e-14	7.67	4.68	1	-2.11	2.32e-18	3.64e-17	7.91	5.8	-1
b	16442	Gm48836	chr10	5116679	5117179	-25393	-3.22	7.74e-15	3.96e-14	2.14	5.36	-1	-0.35	0.76	0.889	4.68	4.33	-25393	0	2.01	0.00507	0.0232	4.78	2.77	1	-5.14	5.21e-16	1.01e-14	0.08	5.23	-1	2.655	-0.23	0.87	0.884	-0.11	0.12	0	-1.41	0.000279	0.00112	4.74	6.15	-1	0.7	0.119	0.174	4.5	3.8	0	0.89	1.82e-06	7.42e-06	8.18	9.08	0
b	16443	Rasa3	chr8	13688380	13688880	-10777	-3.64	1.16e-30	2.59e-29	2.95	6.58	-1	1.18	0.21	0.514	4.35	5.53	-10777	0	-0.04	0.948	0.965	5.54	5.59	0	-5.15	1.05e-16	2.18e-15	0.08	5.23	-1	2.655	-5.74	4.02e-56	5.85e-55	1.58	7.32	-1	-0.92	0.00157	0.0055	5.48	6.4	0	0.38	0.41	0.495	4.46	4.07	0	-1.43	1.71e-11	1.3e-10	7.83	6.41	-1
b	16444	Fat3	chr9	16214892	16215392	285893	-3.65	8.84e-41	4.52e-39	3.46	7.12	-1	0.09	0.897	0.955	5.36	5.44	285893	0	1.14	0.0609	0.118	5.62	4.49	1	-5.14	1.83e-16	3.72e-15	0.08	5.23	-1	2.655	-4.52	1.98e-44	1.84e-43	2.63	7.15	-1	-2.04	3.82e-13	3.7e-12	4.95	6.99	-1	2.37	6.61e-09	7.26e-08	7.27	4.9	1	-0.65	0.00126	0.00332	8.47	7.81	0
b	16445	Galnt1	chr18	24193508	24194008	-11336	-1.23	2.02e-07	5.51e-07	5.16	6.39	-1	2.25	0.0076	0.0839	4.12	6.37	-11336	0	1.2	0.0429	0.0906	6.29	5.09	1	-3.84	9.44e-14	1.43e-12	1.39	5.23	-1	3.31	-2.28	1.53e-33	9.28e-33	6.09	8.37	-1	-0.4	0.157	0.295	6.03	6.43	0	0.69	0.0626	0.101	6.74	6.05	0	-0.34	0.0615	0.106	9.62	9.28	0
b	16446	Gm19056	chr12	32890335	32890835	39112	-2.89	1.11e-18	8.38e-18	3.31	6.2	-1	1.28	0.134	0.408	4.74	6.02	39112	0	-0.21	0.747	0.814	6.07	6.28	0	-5.14	7.31e-14	1.12e-12	0.08	5.23	-1	2.655	-3.91	2.01e-54	2.72e-53	4.07	7.98	-1	-0.73	0.00486	0.0153	5.64	6.37	0	3.53	2.58e-21	7.94e-19	8.41	4.88	1	0.11	0.587	0.676	8.69	8.79	0
b	16447	Aptx	chr4	40700243	40700743	2451	-5.04	2.02e-39	9.42e-38	1.46	6.5	-1	1.39	0.158	0.444	4.37	5.76	2451	0	2.24	0.000588	0.00766	5.83	3.59	1	-5.15	2.48e-10	2.46e-09	0.08	5.23	-1	2.655	-3.52	1.26e-44	1.18e-43	4.39	7.91	-1	-3.57	1.62e-21	3.14e-20	2.67	6.25	-1	3.66	1.2e-20	3.01e-18	7.85	4.19	1	0.03	0.876	0.912	8.79	8.82	0
b	16448	Sema4d	chr13	51789800	51790300	3447	-4.22	2.4e-21	2.35e-20	1.46	5.69	-1	2.27	0.0601	0.261	2.23	4.5	3447	0	2.45	0.0029	0.0175	4.52	2.07	1	-5.15	1.36e-15	2.53e-14	0.08	5.23	-1	2.655	-6.02	4.97e-28	2.48e-27	-0.11	5.91	-1	-1.87	2.93e-07	1.72e-06	4.89	6.76	-1	0.77	0.0978	0.148	4.55	3.79	0	-1.37	2.85e-10	1.87e-09	7.63	6.27	-1
b	16449	Ctsb	chr14	63131702	63132202	9240	-1.06	0.000208	0.000442	4.79	5.85	-1	1.04	0.218	0.523	3.93	4.98	9240	0	-1.23	0.0898	0.159	4.9	6.13	0	-5.15	1.08e-14	1.81e-13	0.08	5.23	-1	2.655	-1.63	1.46e-24	6.42e-24	7.75	9.38	-1	-0.5	0.0191	0.0516	7.05	7.55	0	3.74	1.12e-16	1.05e-14	9.6	5.86	1	-0.38	0.0475	0.0845	7.82	7.44	0
b	16450	Ctsb	chr14	63132221	63132721	9759	-3.24	3.83e-22	4.01e-21	3.15	6.39	-1	0.35	0.693	0.855	6.25	6.59	9759	0	-0.06	0.887	0.921	6.85	6.91	0	-5.15	1.08e-14	1.81e-13	0.08	5.23	-1	2.655	-1.63	1.46e-24	6.42e-24	7.75	9.38	-1	-0.5	0.0191	0.0516	7.05	7.55	0	3.59	2.51e-17	2.77e-15	10.52	6.93	1	-0.13	0.443	0.543	10.14	10.01	0
b	16451	Zfp395	chr14	65326905	65327405	-30984	-1.78	1.71e-10	5.93e-10	4.18	5.96	-1	0.21	0.713	0.865	3.99	4.2	-30984	0	-0.09	0.912	0.939	4.25	4.34	0	0.85	0.00185	0.00606	6.08	5.23	0	5.655	-1.12	2.46e-05	4.68e-05	5.33	6.45	-1	-0.01	0.982	0.99	6.01	6.02	0	0.43	0.394	0.479	4.22	3.79	0	0.97	5.36e-05	0.000178	6.79	7.76	0
b	16452	Gm45080	chr7	66180879	66181379	-9176	-4.91	3.14e-34	9.59e-33	1.85	6.76	-1	1.27	0.185	0.481	4.48	5.75	-9176	0	0.24	0.794	0.851	5.89	5.66	0	-5.14	5.21e-16	1.01e-14	0.08	5.23	-1	2.655	-7.37	3.82e-62	7.03e-61	-0.11	7.26	-1	-5.38	7.49e-32	5.94e-30	1.21	6.59	-1	0.7	0.0935	0.142	5.39	4.69	0	-1.17	1.85e-10	1.24e-09	8.84	7.67	-1
b	16453	Gm12604	chr4	87554551	87555397	-25392	-4.38	3.79e-47	3.16e-45	2.74	7.12	-1	2.31	0.0478	0.23	3.87	6.19	-25392	0	1.17	0.161	0.25	6.1	4.94	1	-5.15	1.08e-14	1.81e-13	0.08	5.23	-1	2.655	-8.13	2.31e-91	1.57e-89	-0.11	8.02	-1	-4.18	3.89e-23	8.98e-22	2.51	6.69	-1	1.22	0.00977	0.0203	5.36	4.14	1	-1.89	5.57e-16	6.82e-15	7.85	5.96	-1
b	16454	Tnfaip8l2	chr3	95139902	95140402	1958	-2.97	8.62e-11	3.07e-10	2.09	5.06	-1	-0.1	0.99	0.995	4.18	4.09	1958	0	-0.39	0.673	0.754	4.28	4.67	0	-0.08	0.786	0.907	5.15	5.23	0	5.19	-2.44	2.36e-09	5.57e-09	3.51	5.96	-1	-2.52	3.31e-06	1.73e-05	2.84	5.36	-1	3.21	8.75e-15	4.95e-13	7.61	4.39	1	0.56	0.00983	0.0212	6.56	7.12	0
b	16455	Nsmce1	chr7	125472153	125472653	18943	-1.25	2.69e-06	6.74e-06	5.06	6.31	-1	-0.24	0.708	0.863	6.31	6.07	18943	0	-2.6	0.00296	0.0177	6.22	8.83	0	-0.26	0.438	0.636	4.97	5.23	0	5.1	-0.64	0.0072	0.0112	6.6	7.24	0	-0.62	0.0207	0.0552	5.83	6.45	0	0.46	0.149	0.212	7.47	7.01	0	0.29	0.104	0.165	8.31	8.6	0
b	16456	Slc26a9	chr1	131749612	131750112	5590	-5.34	4.25e-47	3.52e-45	1.51	6.85	-1	2.35	0.0268	0.165	3.18	5.53	5590	0	1.88	0.00505	0.0232	5.52	3.64	1	-5.14	1.83e-16	3.72e-15	0.08	5.23	-1	2.655	-8.74	6.03e-119	1.9e-116	-0.11	8.63	-1	-5.39	2.09e-37	6.09e-35	1.5	6.89	-1	3.36	7.18e-14	3.22e-12	7.94	4.58	1	-1.46	2.47e-11	1.84e-10	8.46	7	-1
b	16457	Sesn2	chr4	132513286	132513786	-2785	-1.33	4.95e-07	1.31e-06	4.61	5.94	-1	-1.21	0.0397	0.206	6.09	4.88	-2785	0	1.33	0.0244	0.0601	5.22	3.88	1	-0.77	0.0362	0.074	4.47	5.23	0	4.85	-1.81	1.8e-09	4.28e-09	6.16	7.97	-1	0	0.998	0.999	6.37	6.37	0	3.86	2.8e-19	4.92e-17	8.8	4.93	1	-1.17	3.89e-07	1.74e-06	7.94	6.76	-1
b	16458	Nr1i2	chr16	38253994	38254494	40330	-4	6.23e-16	3.56e-15	1.21	5.21	-1	-0.47	0.603	0.811	4.54	4.07	40330	0	1.22	0.0689	0.13	4.56	3.33	1	-5.13	1.34e-15	2.49e-14	0.08	5.22	-1	2.65	-3.96	1.43e-07	3.09e-07	-0.11	3.85	-1	-4.22	4.6e-09	3.18e-08	-0.06	4.15	-1	0.46	0.342	0.426	4.91	4.45	0	-0.21	0.293	0.389	7.07	6.86	0
b	16459	Fam8a1	chr13	46630709	46631209	-38313	-4.16	3.56e-24	4.52e-23	1.72	5.87	-1	1.01	0.331	0.636	4.03	5.04	-38313	0	1.6	0.0207	0.0536	5.41	3.81	1	-5.13	2.83e-16	5.64e-15	0.08	5.22	-1	2.65	-3.95	3.59e-28	1.8e-27	2.93	6.88	-1	-3.67	6.41e-16	7.71e-15	2.23	5.9	-1	-0.32	0.558	0.636	3.19	3.51	0	0.04	0.765	0.825	6.79	6.83	0
b	16460	Gm12193	chr11	49764544	49765044	-11455	-4.96	1.21e-15	6.72e-15	-0.04	4.92	-1	0.3	0.674	0.845	3.97	4.27	-11455	0	-2.3	0.00313	0.0182	4.19	6.49	0	-5.14	4.05e-16	7.94e-15	0.08	5.22	-1	2.65	-6.45	1.74e-31	9.83e-31	-0.11	6.34	-1	-4.2	2.95e-18	4.29e-17	1.34	5.55	-1	0.44	0.416	0.5	4.16	3.72	0	-0.51	0.0446	0.0801	6.68	6.17	0
b	16461	Gm12260	chr11	58966179	58966679	4367	-1.39	8.09e-08	2.27e-07	4.66	6.05	-1	0.35	0.578	0.798	4.66	5.02	4367	0	2.19	0.000871	0.00926	4.98	2.78	1	-5.13	4.67e-13	6.45e-12	0.08	5.22	-1	2.65	-3.51	4.04e-34	2.52e-33	3.73	7.24	-1	-0.8	0.00719	0.0218	6.01	6.81	0	-0.5	0.35	0.433	3.53	4.03	0	-2.47	2.83e-19	4.87e-18	7.23	4.76	-1
b	16462	Fan1	chr7	64371891	64372391	1704	-1.88	1.63e-07	4.47e-07	3.3	5.17	-1	-0.26	0.7	0.858	5.31	5.05	1704	0	2.13	7.01e-05	0.00271	5.01	2.88	1	-3.16	3.35e-10	3.27e-09	2.06	5.22	-1	3.64	-2.11	1.25e-23	5.3e-23	5.63	7.74	-1	-1.19	0.000249	0.00101	5.32	6.51	-1	0.42	0.388	0.473	4.09	3.67	0	0.54	0.00474	0.011	7.36	7.9	0
b	16463	Nrbf2	chr10	67193159	67193659	91646	-1.98	4.77e-09	1.48e-08	5.15	7.13	-1	-0.9	0.28	0.591	6.29	5.4	91646	0	1.68	0.00183	0.0138	5.89	4.21	1	-3.57	7.45e-12	8.94e-11	1.65	5.22	-1	3.435	-4.01	6.88e-30	3.66e-29	2.83	6.84	-1	-0.14	0.525	0.699	6.23	6.37	0	-0.59	0.119	0.174	4.65	5.24	0	-1.09	2.07e-08	1.08e-07	8.43	7.34	-1
b	16464	Gm5529	chr1	79932324	79932824	-8898	-2.96	2.26e-36	8.23e-35	4.3	7.26	-1	-0.04	0.978	0.99	6.24	6.2	-8898	0	1.47	0.00955	0.0329	6.48	5.02	1	-5.14	1.58e-14	2.6e-13	0.08	5.22	-1	2.65	-5.34	2.62e-53	3.39e-52	1.93	7.28	-1	-0.88	0.00248	0.00835	5.54	6.43	0	0.13	0.768	0.82	5.6	5.47	0	-2.29	4.08e-34	3.22e-32	9.53	7.24	-1
b	16465	Stard3	chr11	98353597	98354097	-4271	-1.95	1.9e-20	1.71e-19	4.93	6.87	-1	0.95	0.183	0.479	5.39	6.34	-4271	0	1.86	0.00166	0.0131	6.3	4.43	1	-3.11	4.15e-11	4.53e-10	2.11	5.22	-1	3.665	-2.41	9.26e-30	4.9e-29	6	8.41	-1	-0.38	0.11	0.222	6.25	6.62	0	-0.64	0.105	0.157	4.91	5.55	0	-1.03	5.75e-07	2.52e-06	8.33	7.31	-1
b	16466	Cd101	chr3	101047911	101048411	-18355	-2.74	1.63e-18	1.21e-17	3.48	6.22	-1	0.44	0.548	0.782	5.61	6.05	-18355	0	-0.12	0.813	0.865	6.19	6.31	0	-3.31	6.2e-10	5.83e-09	1.91	5.22	-1	3.565	-5.2	1.9e-59	3.14e-58	2.56	7.75	-1	-1.72	1.37e-11	1.17e-10	5.32	7.04	-1	2.93	9.08e-17	8.8e-15	8.4	5.46	1	0.64	0.00021	0.000635	8.75	9.39	0
b	16467	Sox13	chr1	133416670	133417170	7207	-1.02	0.000115	0.000251	4.95	5.97	-1	1.27	0.0431	0.216	4.15	5.41	7207	0	0.51	0.25	0.353	5.11	4.6	0	-2.31	8.42e-05	0.000372	2.91	5.22	-1	4.065	-0.82	8.09e-06	1.58e-05	7.27	8.09	0	-0.39	0.107	0.217	6.38	6.77	0	0.44	0.422	0.506	4.36	3.92	0	-1.06	5.99e-06	2.28e-05	6.98	5.92	-1
b	16468	Edem3	chr1	151677399	151677899	-77472	-1.53	1.18e-06	3.02e-06	4.01	5.54	-1	1.09	0.117	0.38	3.89	4.98	-77472	0	-0.14	0.799	0.855	4.81	4.94	0	-0.85	0.0133	0.032	4.36	5.22	0	4.79	-2.81	5.41e-26	2.5e-25	4.77	7.59	-1	-0.42	0.0729	0.16	5.95	6.37	0	-1.18	0.00426	0.0099	5.06	6.24	-1	-0.01	0.932	0.952	7.33	7.33	0
b	16469	Fmo2	chr1	162891875	162892375	6351	-1.72	3.6e-18	2.58e-17	6.27	7.99	-1	0.79	0.339	0.643	5.89	6.68	6351	0	-0.39	0.595	0.687	6.65	7.04	0	0.04	0.981	0.984	5.26	5.22	0	5.24	-1.32	8.85e-16	2.76e-15	7.75	9.07	-1	0.51	0.13	0.254	6.67	6.16	0	-0.52	0.294	0.375	7.08	7.6	0	-0.56	0.0138	0.0287	10.15	9.59	0
b	16470	Cnst	chr1	179572559	179573059	26189	-2.05	1.85e-16	1.12e-15	4.34	6.39	-1	1.87	0.0441	0.219	2.77	4.65	26189	0	1.15	0.074	0.137	4.72	3.57	1	-1.44	9.67e-05	0.000422	3.78	5.22	-1	4.5	-0.85	0.00102	0.00172	6.63	7.48	0	0.17	0.503	0.682	6.51	6.34	0	-1.11	0.0314	0.0557	3.04	4.15	0	-2.02	1.34e-14	1.41e-13	7.46	5.44	-1
b	16471	Etv1	chr12	38788577	38789077	9197	-5.8	3.48e-27	5.82e-26	-0.04	5.76	-1	-0.85	0.233	0.541	6.17	5.33	9197	0	-0.95	0.178	0.271	5.73	6.68	0	-2.32	1.27e-06	7.55e-06	2.88	5.21	-1	4.045	-5.03	1.46e-21	5.69e-21	0.53	5.55	-1	-2.61	9.82e-14	9.92e-13	3.4	6.01	-1	1.46	0.00527	0.0119	5.69	4.23	1	0.84	5.01e-07	2.21e-06	8.46	9.3	0
b	16472	Gm18305	chr10	41337398	41337898	27066	-5.45	3.01e-18	2.17e-17	-0.04	5.41	-1	1.86	0.0917	0.332	1.98	3.84	27066	0	0.27	0.554	0.652	3.76	3.48	0	-5.13	1.58e-16	3.23e-15	0.08	5.21	-1	2.645	-8.11	7.74e-86	4.03e-84	-0.11	8	-1	-5.66	1.41e-31	1.07e-29	0.66	6.32	-1	1.14	0.061	0.0988	3.47	2.33	0	-0.2	0.332	0.431	6.93	6.73	0
b	16473	Rpl18	chr7	45712412	45712912	-2545	-1.92	3.13e-15	1.66e-14	4.73	6.65	-1	-1.08	0.0479	0.23	8.13	7.05	-2545	0	2.18	3.11e-05	0.00197	7.39	5.2	1	-3.79	3.94e-11	4.31e-10	1.43	5.21	-1	3.32	-1.14	1.16e-08	2.65e-08	6.5	7.64	-1	-0.65	0.0086	0.0255	5.95	6.6	0	-0.79	0.0195	0.037	6.21	7	0	-0.16	0.305	0.402	10.39	10.22	0
b	16474	Gm45288	chr8	78031077	78031577	-76383	-1.62	2.36e-08	6.92e-08	4.21	5.84	-1	-0.09	0.941	0.974	5.4	5.31	-76383	0	0.82	0.353	0.462	5.4	4.58	0	-0.6	0.0947	0.168	4.61	5.21	0	4.91	-2.53	6.45e-14	1.87e-13	3.45	5.98	-1	0.32	0.344	0.525	5.65	5.32	0	-0.2	0.696	0.759	4.22	4.42	0	-0.57	0.00419	0.00989	7.71	7.14	0
b	16475	Rad51b	chr12	79326735	79327235	29453	-2.05	3.57e-14	1.72e-13	4.14	6.19	-1	0.39	0.538	0.776	3.67	4.06	29453	0	1.97	0.00149	0.0124	3.95	1.98	1	-5.13	4.04e-15	7.11e-14	0.08	5.21	-1	2.645	-6.06	9.94e-89	5.92e-87	2.45	8.51	-1	-0.27	0.414	0.597	6.05	6.32	0	0.45	0.47	0.553	2.68	2.24	0	-1.11	0.00308	0.00747	6.17	5.06	-1
b	16476	Rttn	chr18	88961851	88962351	-9439	-4.33	1.48e-59	3.25e-57	3.34	7.68	-1	3.32	0.0115	0.105	1.17	4.49	-9439	0	1.96	0.00593	0.0253	4.46	2.5	1	-5.12	2.11e-16	4.25e-15	0.08	5.21	-1	2.645	-7.07	7.21e-115	1.74e-112	1.77	8.84	-1	-5.82	1.87e-29	9.76e-28	0.38	6.2	-1	-0.31	0.605	0.679	3.87	4.17	0	-2.66	7.01e-16	8.5e-15	6.52	3.86	-1
b	16477	Socs2	chr10	95420215	95420715	-3035	-3.79	1.62e-35	5.46e-34	2.98	6.77	-1	0.04	0.952	0.98	5.71	5.74	-3035	0	1.97	0.000295	0.00532	6.04	4.07	1	-5.13	1.58e-16	3.23e-15	0.08	5.21	-1	2.645	-7.84	9.14e-80	3.58e-78	-0.11	7.73	-1	-6.39	3.69e-27	1.36e-25	-0.06	6.33	-1	0.8	0.0484	0.0809	5.08	4.28	0	-2.3	2.15e-27	8.43e-26	8.66	6.35	-1
b	16478	Aff1	chr5	103735260	103735760	42886	-1.35	9.31e-10	3.05e-09	5.22	6.57	-1	0.1	0.865	0.939	5.92	6.02	42886	0	1.77	0.00155	0.0126	6.18	4.42	1	-0.5	0.118	0.203	4.71	5.21	0	4.96	0.77	6.41e-06	1.26e-05	8.3	7.53	0	0.73	0.00275	0.00917	7.25	6.52	0	0.69	0.048	0.0805	6.8	6.11	0	0.47	0.00482	0.0112	9.11	9.59	0
b	16479	Gm10167	chr5	148267281	148267781	-82904	-3.85	7.22e-23	8.08e-22	2.02	5.87	-1	2.57	0.0164	0.126	2.38	4.95	-82904	0	2.67	0.000204	0.00443	5.3	2.64	1	-5.12	4.53e-12	5.57e-11	0.08	5.21	-1	2.645	-4.39	6.63e-29	3.42e-28	1.85	6.24	-1	-1.42	0.000308	0.00123	4.25	5.68	-1	-0.05	0.901	0.926	3.29	3.33	0	-1.86	3.74e-09	2.16e-08	7.24	5.39	-1
b	16480	Acss1	chr2	150651304	150651804	16696	-1.81	4.14e-06	1.02e-05	3.1	4.91	-1	-1.4	0.0242	0.156	6.12	4.72	16696	0	1.56	0.00472	0.0224	5.3	3.74	1	-0.34	0.247	0.386	4.87	5.21	0	5.04	-2.7	3.21e-35	2.09e-34	5.21	7.91	-1	-0.18	0.594	0.757	6.52	6.69	0	-0.3	0.485	0.568	4.77	5.06	0	-0.88	0.000331	0.000968	7.3	6.42	0
b	16481	Cdc42bpa	chr1	180044110	180044610	83638	-1.42	7.56e-16	4.29e-15	6.45	7.87	-1	1.52	0.0444	0.22	4.41	5.94	83638	0	2.52	5.69e-05	0.00247	5.82	3.3	1	-4.55	2.25e-12	2.87e-11	0.66	5.21	-1	2.935	-5.24	1.75e-23	7.37e-23	3.38	8.63	-1	-0.42	0.19	0.341	6.71	7.12	0	-0.51	0.258	0.337	4.62	5.13	0	-3.36	8.89e-39	1.15e-36	9	5.65	-1
b	16482	Cdc42bpa	chr1	180045061	180045561	84589	-4.49	1.75e-32	4.58e-31	1.9	6.39	-1	1.72	0.0825	0.313	2.48	4.2	84589	0	1.67	0.0194	0.0512	4.23	2.56	1	-4.55	2.25e-12	2.87e-11	0.66	5.21	-1	2.935	-5.24	1.75e-23	7.37e-23	3.38	8.63	-1	-0.42	0.19	0.341	6.71	7.12	0	-0.39	0.4	0.484	3.35	3.73	0	-2.22	3.57e-15	4.02e-14	7.2	4.99	-1
b	16483	Gm45013	chr7	4373447	4373947	13848	-3.04	7.54e-41	3.87e-39	4.34	7.37	-1	2.35	0.0178	0.132	4.02	6.37	13848	0	3.45	9.82e-07	0.000615	6.48	3.03	1	-5.11	5.31e-14	8.22e-13	0.08	5.2	-1	2.64	-6.75	8.09e-44	7.34e-43	-0.11	6.64	-1	-1.45	4.08e-06	2.11e-05	4.69	6.14	-1	-0.9	0.0451	0.0762	3.94	4.84	0	-2.99	8.66e-20	1.58e-18	8.68	5.69	-1
b	16484	Gm8773	chr5	5585326	5585826	11527	-3.35	1.76e-21	1.75e-20	2.71	6.06	-1	1.24	0.176	0.469	3.11	4.35	11527	0	2.08	0.00211	0.0149	4.51	2.43	1	-5.11	3.83e-15	6.76e-14	0.08	5.2	-1	2.64	-6.64	1.68e-33	1.02e-32	-0.11	6.53	-1	-4.03	3.06e-11	2.55e-10	1.58	5.61	-1	-0.23	0.693	0.757	3.53	3.76	0	-0.98	6.52e-07	2.83e-06	7.73	6.74	0
b	16485	Myo1g	chr11	6504725	6505225	15740	-5.61	3.66e-24	4.64e-23	-0.04	5.57	-1	0.04	0.942	0.975	4.78	4.82	15740	0	1.44	0.0137	0.0409	5.15	3.71	1	-5.12	4.26e-15	7.47e-14	0.08	5.2	-1	2.64	-7.99	2.72e-84	1.32e-82	-0.11	7.88	-1	-6.05	4.1e-27	1.5e-25	-0.06	5.99	-1	3.76	3e-19	5.26e-17	7.42	3.66	1	-0.41	0.0924	0.15	8.06	7.65	0
b	16486	Gm4960	chr5	7436477	7436977	-36115	-3.58	1.89e-24	2.46e-23	3.35	6.94	-1	1.37	0.125	0.393	5.39	6.75	-36115	0	2.26	5.16e-05	0.00236	6.85	4.58	1	-5.11	4.84e-09	4.06e-08	0.08	5.2	-1	2.64	-7.42	1.15e-55	1.63e-54	-0.11	7.31	-1	-1.56	1.4e-06	7.61e-06	4.86	6.41	-1	0.15	0.692	0.755	5.25	5.1	0	-2.9	7.82e-32	4.71e-30	9.59	6.7	-1
b	16487	Gm43442	chr6	36002004	36002504	75293	-2.24	3.03e-27	5.09e-26	5.81	8.05	-1	1.46	0.069	0.283	5.26	6.72	75293	0	2.94	9.79e-05	0.00317	6.71	3.77	1	-1.88	6.54e-05	0.000295	3.32	5.2	-1	4.26	-3.68	4.82e-46	4.77e-45	4.08	7.76	-1	0.55	0.0827	0.177	5.98	5.43	0	-0.64	0.08	0.125	5.85	6.5	0	-2.12	1.11e-24	3.22e-23	10.25	8.13	-1
b	16488	Trim36	chr18	46113670	46114170	98437	-4.96	5.84e-45	4.17e-43	1.9	6.86	-1	3.26	0.0019	0.0407	2.46	5.72	98437	0	2.26	0.00185	0.0139	5.68	3.43	1	-5.12	1.63e-11	1.89e-10	0.08	5.2	-1	2.64	-7.08	6.78e-54	8.96e-53	-0.11	6.98	-1	-5.24	2.99e-27	1.11e-25	1.21	6.45	-1	0.45	0.36	0.444	4.79	4.34	0	-3.66	6.58e-28	2.73e-26	8.24	4.58	-1
b	16489	Kif13a	chr13	46932771	46933271	-2904	-4.05	9.7e-62	2.52e-59	3.42	7.47	-1	3.99	0.000728	0.024	2.11	6.1	-2904	0	2.78	8.23e-05	0.00291	6.2	3.42	1	-5.11	6.37e-16	1.22e-14	0.08	5.2	-1	2.64	-5.08	2.05e-53	2.66e-52	2.68	7.76	-1	-0.57	0.0545	0.125	5.91	6.48	0	1.06	0.0206	0.0387	4.85	3.79	1	-3.44	2.39e-45	5.89e-43	9.13	5.69	-1
b	16490	Man1a	chr10	53997207	53997707	78902	-4.99	1.61e-61	4.09e-59	2.43	7.43	-1	1.17	0.214	0.518	3.59	4.76	78902	0	1.61	0.0159	0.0449	4.89	3.28	1	-5.12	1.01e-12	1.34e-11	0.08	5.2	-1	2.64	-6.72	4.55e-41	3.7e-40	-0.11	6.61	-1	-3.91	1.39e-10	1.1e-09	1.58	5.49	-1	-0.16	0.794	0.841	3.66	3.82	0	-2.07	1.64e-18	2.62e-17	7.97	5.9	-1
b	16491	Gm11578	chr1	60598925	60599425	-6216	-2.57	1.31e-16	8e-16	3.52	6.08	-1	1.57	0.104	0.355	4	5.57	-6216	0	0.79	0.354	0.463	5.67	4.88	0	-5.12	2.05e-16	4.14e-15	0.08	5.2	-1	2.64	-5.86	1.28e-74	4.06e-73	2.08	7.94	-1	-1.53	6.18e-09	4.24e-08	5.45	6.98	-1	1.54	0.00014	0.0005	5.68	4.15	1	-0.43	0.0162	0.033	8.49	8.05	0
b	16492	Gm18988	chr7	66131980	66132480	-4281	-2.36	1.11e-18	8.37e-18	6.08	8.45	-1	0.95	0.201	0.502	6.21	7.16	-4281	0	2.43	1.16e-05	0.00143	7.16	4.72	1	-3.81	2.75e-12	3.47e-11	1.39	5.2	-1	3.295	-3.8	6.77e-15	2.04e-14	3.97	7.78	-1	0.54	0.044	0.105	6.16	5.61	0	0.63	0.0711	0.113	6.73	6.1	0	-3.24	5.32e-57	5.69e-54	10.41	7.17	-1
b	16493	Pygo1	chr9	72901873	72902373	-23272	-4.25	5.98e-17	3.78e-16	1.02	5.27	-1	1.18	0.25	0.56	3.75	4.93	-23272	0	1.29	0.0317	0.0725	5.07	3.78	1	-5.12	4.26e-15	7.47e-14	0.08	5.2	-1	2.64	-5.46	2.39e-43	2.13e-42	1.37	6.83	-1	-2.39	2.24e-14	2.38e-13	4.15	6.54	-1	1.09	0.0194	0.0368	4.76	3.68	1	-0.67	0.000711	0.00196	8.08	7.41	0
b	16494	Gclc	chr9	77744797	77745297	-9238	-1.94	1.21e-28	2.3e-27	5.5	7.44	-1	-1.37	0.0339	0.188	7.31	5.94	-9238	0	2.02	0.00013	0.00355	6.49	4.47	1	-3.14	7.75e-11	8.16e-10	2.06	5.2	-1	3.63	-3.38	9.92e-61	1.72e-59	5.3	8.68	-1	-0.35	0.144	0.276	6.12	6.47	0	0.17	0.766	0.818	7.19	7.01	0	0.99	1.53e-06	6.33e-06	8.99	9.99	0
b	16495	Nfyb	chr10	82760957	82761457	2687	-1.88	1.39e-07	3.84e-07	3.5	5.37	-1	-0.11	0.92	0.965	5.28	5.17	2687	0	1.23	0.0137	0.041	5.27	4.04	1	-5.12	2.05e-16	4.14e-15	0.08	5.2	-1	2.64	-0.88	6.89e-06	1.35e-05	6.49	7.37	0	-0.7	0.00373	0.0121	6.06	6.76	0	-0.03	0.958	0.968	5.05	5.07	0	0.11	0.535	0.629	8.46	8.57	0
b	16496	Cldn8	chr16	88563421	88563921	-238	-3.01	8.4e-12	3.26e-11	2.05	5.06	-1	-1.63	0.0769	0.301	6.53	4.89	-238	0	1.94	0.000195	0.00432	5.68	3.74	1	-5.11	3.83e-15	6.76e-14	0.08	5.2	-1	2.64	-5.57	1.18e-20	4.46e-20	-0.11	5.46	-1	-0.73	0.00571	0.0177	5.45	6.18	0	-0.1	0.95	0.963	3.82	3.92	0	-0.12	0.555	0.648	8.38	8.26	0
b	16497	Chd9	chr8	90892452	90892952	64100	-3.03	3.78e-22	3.96e-21	3.34	6.36	-1	-1.27	0.0584	0.257	6.85	5.58	64100	0	2.17	3.52e-05	0.00207	6.17	4	1	-5.11	2.42e-16	4.85e-15	0.08	5.2	-1	2.64	-3.88	3.27e-49	3.66e-48	4.14	8.02	-1	-1.52	1.05e-07	6.44e-07	4.79	6.31	-1	1.65	0.000195	0.000669	5.87	4.23	1	0.4	0.055	0.0961	8.14	8.54	0
b	16498	Gm47669	chr10	95762584	95763084	-59122	-2.19	2.07e-14	1.02e-13	3.89	6.07	-1	-0.52	0.504	0.757	6.38	5.87	-59122	0	1.16	0.0289	0.0677	6.26	5.11	1	-3.51	1.52e-12	1.97e-11	1.69	5.2	-1	3.445	-6.13	2.9e-44	2.68e-43	0.81	6.94	-1	-1.63	2.4e-08	1.56e-07	4.57	6.2	-1	2.48	0.000537	0.00163	7.76	5.27	1	0.27	0.115	0.181	8.94	9.21	0
b	16499	Gm45070	chr7	101029393	101029893	-10525	-2.09	4.17e-21	3.99e-20	4.8	6.89	-1	1.68	0.137	0.413	3.74	5.42	-10525	0	0.72	0.361	0.47	5.52	4.79	0	-5.12	4.26e-15	7.47e-14	0.08	5.2	-1	2.64	-5.36	1.42e-53	1.86e-52	2.6	7.96	-1	-0.84	0.000669	0.00252	5.64	6.48	0	3.87	6.59e-09	7.25e-08	9.66	5.79	1	-0.88	6.22e-07	2.71e-06	8.58	7.69	0
b	16500	Fam102b	chr3	109030702	109031202	-3095	-4.61	1.39e-22	1.52e-21	1.02	5.63	-1	0.18	0.792	0.904	5.42	5.6	-3095	0	-0.84	0.227	0.327	5.82	6.66	0	-3.55	1.2e-12	1.59e-11	1.65	5.2	-1	3.425	-3.69	1.6e-25	7.24e-25	3.49	7.19	-1	-1.62	9.97e-06	4.92e-05	4.5	6.11	-1	1.39	0.0041	0.00958	6.17	4.78	1	0.55	0.000911	0.00246	8.64	9.2	0
b	16501	Cdc42ep4	chr11	113730727	113731227	20654	-1.88	5.85e-07	1.54e-06	3.17	5.05	-1	-0.44	0.555	0.785	5.02	4.58	20654	0	-0.68	0.238	0.34	4.76	5.43	0	-5.12	1.35e-15	2.51e-14	0.08	5.2	-1	2.64	-2.48	1.39e-44	1.3e-43	6.11	8.58	-1	-0.48	0.00663	0.0202	7.2	7.68	0	1.38	0.000256	0.000851	6.23	4.85	1	0.4	0.0515	0.0908	7.5	7.91	0
b	16502	Cdc42ep4	chr11	113731544	113732044	19837	-1	0.000816	0.00164	4.36	5.36	-1	-0.06	0.986	0.994	3.75	3.69	19837	0	0.58	0.403	0.512	3.78	3.2	0	-5.12	1.35e-15	2.51e-14	0.08	5.2	-1	2.64	-2.48	1.39e-44	1.3e-43	6.11	8.58	-1	-0.48	0.00663	0.0202	7.2	7.68	0	0.46	0.314	0.396	4.39	3.93	0	-1.25	7.99e-07	3.43e-06	6.55	5.29	-1
b	16503	Raf1	chr6	115666618	115667118	9517	-5.25	2.12e-27	3.61e-26	0.59	5.84	-1	0.62	0.474	0.738	4.38	5	9517	0	-0.02	0.937	0.957	5.17	5.19	0	-5.12	7.23e-16	1.38e-14	0.08	5.2	-1	2.64	-2.43	5.75e-14	1.67e-13	5.94	8.37	-1	-0.86	0.00138	0.00491	5.76	6.62	0	4.1	7.29e-11	1.35e-09	10.47	6.37	1	0.43	0.0335	0.0623	8.6	9.03	0
b	16504	Baiap2	chr11	119976080	119976580	33317	-3.7	1.51e-44	1.04e-42	3.75	7.45	-1	-0.79	0.32	0.627	7.34	6.55	33317	0	1.71	0.000893	0.00936	7.01	5.3	1	-5.11	2.42e-16	4.85e-15	0.08	5.2	-1	2.64	-2.42	9.14e-28	4.52e-27	6.28	8.69	-1	-1.38	1.56e-07	9.39e-07	5.59	6.98	-1	1.73	7.2e-05	0.000278	7.97	6.24	1	0.51	0.0014	0.00365	10.17	10.68	0
b	16505	Gm28155	chr13	9140033	9140533	348	-6.49	2.32e-38	9.82e-37	-0.04	6.45	-1	0.52	0.534	0.774	5.89	6.42	348	0	0.88	0.184	0.278	6.65	5.77	0	-5.1	4.21e-16	8.22e-15	0.08	5.19	-1	2.635	-2.93	3.21e-44	2.96e-43	5.15	8.09	-1	-3.4	3.43e-21	6.44e-20	2.89	6.29	-1	2.08	3.75e-08	3.41e-07	7.38	5.3	1	0.09	0.605	0.692	9.66	9.75	0
b	16506	Arfgef1	chr1	10256455	10256955	-23785	-1.6	4.27e-14	2.05e-13	5.31	6.92	-1	-1.03	0.0916	0.331	6.79	5.76	-23785	0	1.96	6.84e-05	0.00267	6.25	4.29	1	-2.55	4.06e-06	2.23e-05	2.64	5.19	-1	3.915	-0.34	0.0462	0.0655	7.13	7.47	0	0.07	0.704	0.842	6.5	6.43	0	0.95	0.0157	0.0307	6.76	5.8	0	-1.47	3e-15	3.41e-14	8.67	7.2	-1
b	16507	Fam111a	chr19	12550269	12550769	4529	-4.71	7.47e-19	5.75e-18	0.59	5.29	-1	1.38	0.148	0.429	2.75	4.13	4529	0	1.7	0.00813	0.0301	4.09	2.39	1	-5.1	2.89e-16	5.75e-15	0.08	5.19	-1	2.635	-6.89	2.19e-48	2.37e-47	-0.11	6.78	-1	-4.56	2.11e-29	1.09e-27	1.96	6.52	-1	-0.21	0.845	0.882	2.95	3.16	0	-1.02	0.000257	0.000765	5.78	4.76	-1
b	16508	Slc37a1	chr17	31325434	31325934	29951	-1.43	2.92e-07	7.87e-07	4.36	5.79	-1	0.34	0.605	0.812	5.17	5.52	29951	0	0.68	0.342	0.45	5.68	5	0	-5.11	2.11e-14	3.41e-13	0.08	5.19	-1	2.635	-0.94	4.43e-09	1.03e-08	7.13	8.07	0	0	0.992	0.996	6.5	6.5	0	0.26	0.551	0.63	5.23	4.97	0	-1.23	1.71e-08	9.06e-08	7.97	6.74	-1
b	16509	Zfp563	chr17	33101459	33101959	12149	-2.37	1.83e-08	5.4e-08	2.53	4.89	-1	2.49	0.028	0.169	0.52	3.01	12149	0	0.95	0.0877	0.156	2.91	1.96	0	-5.1	8.57e-13	1.15e-11	0.08	5.19	-1	2.635	-4.54	1.2e-25	5.45e-25	1.77	6.3	-1	-1.75	0.00024	0.000974	4.22	5.97	-1	-0.19	0.726	0.784	1.82	2.01	0	-1.65	1.57e-08	8.39e-08	6.01	4.36	-1
b	16510	Dusp4	chr8	34812526	34813026	5229	-4.17	5.18e-09	1.6e-08	-0.04	4.13	-1	-0.48	0.642	0.83	3.79	3.31	5229	0	0.16	0.677	0.757	3.69	3.53	0	-5.1	2.89e-16	5.75e-15	0.08	5.19	-1	2.635	-7.91	1.71e-79	6.61e-78	-0.11	7.8	-1	-6.78	4.73e-36	9.11e-34	-0.06	6.72	-1	1.13	0.0549	0.0904	3.68	2.55	0	-0.01	0.913	0.939	7.08	7.07	0
b	16511	Azin1	chr15	38500520	38501020	18246	-1.55	9.46e-12	3.66e-11	5.9	7.45	-1	1.93	0.0176	0.131	2.63	4.56	18246	0	1.15	0.0587	0.115	4.3	3.15	1	-0.86	0.0582	0.111	4.32	5.19	0	4.755	0.44	0.141	0.186	5.24	4.8	0	0.47	0.215	0.374	6.24	5.77	0	-0.34	0.382	0.466	4.71	5.05	0	-2.47	2.27e-21	4.82e-20	7.58	5.11	-1
b	16512	Cd83	chr13	43807307	43807807	22532	-4.76	1.81e-33	5.16e-32	1.51	6.27	-1	-0.36	0.722	0.87	5.8	5.44	22532	0	2.39	0.000444	0.00668	5.88	3.49	1	-5.11	4.2e-16	8.22e-15	0.08	5.19	-1	2.635	-6.91	2.7e-48	2.9e-47	-0.11	6.8	-1	-1.45	0.00103	0.00376	4.85	6.3	-1	2.47	4.51e-08	4.02e-07	7.1	4.63	1	-0.15	0.421	0.522	8.44	8.29	0
b	16513	Gm18636	chr10	69445858	69446358	-22110	-2	1.54e-23	1.84e-22	5.16	7.15	-1	-0.14	0.84	0.928	6.79	6.65	-22110	0	2.77	4.28e-06	0.00096	6.83	4.07	1	-5.11	3.89e-12	4.81e-11	0.08	5.19	-1	2.635	-6.43	4.36e-108	7.21e-106	2.56	8.99	-1	-0.41	0.17	0.312	5.94	6.35	0	-0.42	0.288	0.369	5.38	5.81	0	-2.01	1.52e-25	4.88e-24	10.03	8.02	-1
b	16514	Ctif	chr18	75675913	75676413	21283	-1.43	4.1e-06	1.01e-05	4.42	5.85	-1	-0.5	0.456	0.727	5.79	5.28	21283	0	-1.38	0.219	0.319	5.44	6.82	0	-5.1	8.57e-13	1.15e-11	0.08	5.19	-1	2.635	-1.69	9.15e-14	2.63e-13	5.21	6.9	-1	-0.02	0.952	0.973	6.4	6.42	0	-0.08	0.872	0.903	4.65	4.73	0	-0.85	7.69e-05	0.000249	7.71	6.86	0
b	16515	Gm13649	chr2	77540812	77541312	205453	-2.95	5.39e-51	6e-49	4.6	7.55	-1	1.96	0.064	0.271	2.69	4.65	205453	0	2.5	0.000183	0.00419	4.63	2.14	1	-4.12	3.04e-14	4.84e-13	1.07	5.19	-1	3.13	-5.48	5.82e-62	1.06e-60	2.34	7.82	-1	-0.96	0.0108	0.0313	5.11	6.07	0	-1.17	0.0214	0.04	3.2	4.37	-1	-0.52	0.00749	0.0166	8.18	7.66	0
b	16516	Rad51b	chr12	79525964	79526464	228682	-1.26	1.39e-07	3.83e-07	5.04	6.3	-1	0.08	0.862	0.939	4.09	4.17	228682	0	1	0.173	0.266	4.44	3.44	1	-0.2	0.487	0.699	4.99	5.19	0	5.09	-3	3.83e-07	8.06e-07	4.07	7.08	-1	-0.02	0.967	0.981	6.08	6.1	0	0.44	0.282	0.363	4.66	4.22	0	0.75	4.92e-05	0.000165	7.83	8.57	0
b	16517	Siah1a	chr8	86766666	86767166	-20732	-2.38	1.01e-42	6.03e-41	5.46	7.83	-1	-1.03	0.155	0.439	8.1	7.07	-20732	0	1.88	0.000649	0.00805	7.56	5.67	1	-5.11	3.7e-13	5.19e-12	0.08	5.19	-1	2.635	-3.02	4.17e-50	4.82e-49	5.98	9	-1	0.03	0.897	0.941	6.29	6.26	0	1.71	3.76e-07	2.63e-06	8.86	7.14	1	0.1	0.57	0.661	10.12	10.22	0
b	16518	Gm12604	chr4	87472779	87473279	-107510	-3.59	1.88e-17	1.26e-16	2.34	5.93	-1	0.3	0.74	0.879	4.7	5	-107510	0	1.4	0.0248	0.0607	5.21	3.81	1	-1.13	0.054	0.104	4.06	5.19	0	4.625	-7.67	4.12e-73	1.21e-71	-0.11	7.56	-1	-2.11	6.87e-15	7.62e-14	4.73	6.84	-1	1.68	0.000486	0.00149	5.59	3.91	1	-0.29	0.145	0.219	7.45	7.16	0
b	16519	Gm15531	chr6	98000410	98000910	-109871	-4.54	5.69e-20	4.87e-19	0.9	5.44	-1	3.29	0.0134	0.114	1.52	4.82	-109871	0	2.19	0.00302	0.0179	4.75	2.56	1	-5.1	1.31e-15	2.45e-14	0.08	5.19	-1	2.635	-5.97	4.76e-28	2.38e-27	-0.11	5.86	-1	-5.07	1.67e-22	3.61e-21	1.21	6.28	-1	0.12	0.754	0.808	4.09	3.97	0	-2.27	2.26e-10	1.5e-09	6.86	4.59	-1
b	16520	Vangl1	chr3	102159296	102159796	44897	-1.35	1.18e-05	2.81e-05	4.82	6.17	-1	-2.14	0.00164	0.0375	7.38	5.24	44897	0	0.86	0.298	0.405	6.1	5.25	0	0.38	0.365	0.539	5.57	5.19	0	5.38	-0.72	0.0304	0.0441	4.63	5.35	0	-0.06	0.828	0.908	6.3	6.36	0	-0.43	0.294	0.375	4.52	4.95	0	0.44	0.0254	0.0491	8.5	8.95	0
b	16521	Adm	chr7	110638416	110638916	10755	-1.83	1.47e-07	4.04e-07	3.67	5.5	-1	-0.11	0.936	0.973	4.94	4.83	10755	0	1.48	0.0479	0.0984	5.12	3.64	1	-5.11	2.76e-16	5.51e-15	0.08	5.19	-1	2.635	-6.27	7.76e-33	4.6e-32	-0.11	6.16	-1	-1	0.000224	0.000916	5.46	6.46	-1	0.13	0.728	0.786	4.1	3.97	0	0.51	0.0451	0.0809	7.5	8	0
b	16522	Pard3	chr8	127294653	127295153	230760	-1.23	0.000113	0.000247	4.36	5.58	-1	1.39	0.0839	0.316	2.85	4.24	230760	0	1.8	0.00478	0.0226	4.12	2.31	1	-2.96	1.58e-08	1.23e-07	2.23	5.19	-1	3.71	-0.99	0.0129	0.0195	4.06	5.05	0	-0.49	0.154	0.291	5.91	6.4	0	-0.57	0.336	0.419	2.96	3.53	0	-2.01	6.29e-13	5.59e-12	6.83	4.82	-1
b	16523	Lamp5	chr2	136008463	136008963	-43276	-1.28	4.33e-06	1.07e-05	4.42	5.7	-1	1.73	0.00868	0.09	4.1	5.84	-43276	0	2.18	0.000136	0.00364	5.55	3.37	1	-5.11	4.2e-16	8.22e-15	0.08	5.19	-1	2.635	-1.23	5.46e-06	1.08e-05	4.81	6.04	-1	-0.46	0.0879	0.186	5.88	6.34	0	-0.4	0.3	0.382	5.18	5.58	0	-2.57	3.41e-27	1.3e-25	8.07	5.5	-1
b	16524	Plcg1	chr2	160729304	160729804	-1496	-3.49	1.55e-23	1.86e-22	2.55	6.04	-1	0.49	0.561	0.789	4.7	5.19	-1496	0	0.53	0.32	0.428	5.43	4.9	0	-5.1	8.91e-15	1.51e-13	0.08	5.19	-1	2.635	-4.58	4.59e-67	1.04e-65	3.94	8.52	-1	-3.54	3.3e-19	5.18e-18	3.21	6.75	-1	2.56	9.99e-11	1.79e-09	7.1	4.54	1	-0.87	8.25e-05	0.000266	8.09	7.22	0
b	16525	Alkal1	chr1	6287276	6287776	-71442	-2.82	1.1e-17	7.5e-17	3.22	6.04	-1	1.34	0.178	0.472	4.29	5.63	-71442	0	1.56	0.0407	0.087	5.63	4.07	1	-4.5	1.22e-13	1.82e-12	0.68	5.18	-1	2.93	-7.54	5.41e-64	1.07e-62	-0.11	7.43	-1	-0.27	0.237	0.402	6.26	6.53	0	0.55	0.214	0.288	5.05	4.5	0	-1.75	2.01e-19	3.51e-18	8.9	7.16	-1
b	16526	Clptm1	chr7	19669394	19669894	-4361	-1.24	0.00137	0.00268	3.93	5.17	-1	-0.24	0.707	0.862	5.76	5.52	-4361	0	-1.26	0.0286	0.0673	5.55	6.8	0	-1.75	8.95e-05	0.000394	3.43	5.18	-1	4.305	-1.31	2.73e-07	5.78e-07	6.29	7.6	-1	-0.16	0.478	0.658	6.13	6.29	0	2.29	1.67e-11	3.69e-10	8.5	6.21	1	0.05	0.778	0.836	7.85	7.9	0
b	16527	Atp7b	chr8	22047970	22048470	11835	-1.46	5.49e-11	1.99e-10	5.18	6.64	-1	-0.47	0.429	0.708	7.62	7.15	11835	0	1.22	0.0126	0.0389	7.37	6.15	1	-5.09	1.81e-13	2.64e-12	0.08	5.18	-1	2.63	-6.76	1.46e-38	1.08e-37	-0.11	6.65	-1	-1.02	0.00134	0.00478	4.62	5.64	-1	-0.1	0.828	0.868	6.05	6.14	0	0.42	0.00819	0.018	9.64	10.06	0
b	16528	Ptgs1	chr2	36216571	36217071	-13355	-2.35	4.35e-29	8.59e-28	4.99	7.34	-1	0.17	0.794	0.906	5.72	5.89	-13355	0	-0.02	0.992	0.994	6.01	6.03	0	-5.09	1.15e-14	1.92e-13	0.08	5.18	-1	2.63	-2.35	4.57e-27	2.2e-26	5.74	8.08	-1	0.47	0.0496	0.116	6.61	6.14	0	3.44	1.26e-21	4.08e-19	9	5.56	1	-0.4	0.0636	0.109	7.83	7.43	0
b	16529	Pkd2l1	chr19	44193870	44194370	-1428	-3.62	4.12e-77	3.59e-74	4.46	8.08	-1	3.09	0.00198	0.0418	3.39	6.49	-1428	0	2.47	0.000231	0.0047	6.62	4.16	1	-5.1	4.32e-15	7.58e-14	0.08	5.18	-1	2.63	-6.03	2.21e-94	1.72e-92	2.89	8.92	-1	-3.83	2.59e-19	4.12e-18	2.23	6.05	-1	1.21	0.00222	0.00563	6.21	5	1	-1.93	7.78e-28	3.2e-26	9.46	7.53	-1
b	16530	Gm5777	chr10	57727548	57728048	-54306	-2.48	4.16e-25	5.77e-24	4.36	6.84	-1	-0.74	0.29	0.6	6.46	5.72	-54306	0	-0.78	0.486	0.59	6.07	6.84	0	-0.93	0.051	0.0994	4.25	5.18	0	4.715	-2.27	7.16e-13	1.99e-12	4.21	6.47	-1	-0.45	0.204	0.359	5.21	5.65	0	3.34	8.81e-17	8.58e-15	9.8	6.46	1	-1.3	3.65e-13	3.34e-12	9.21	7.91	-1
b	16531	Gm19165	chr6	59039488	59039988	2599	-1.04	0.00157	0.00306	4.03	5.07	-1	1.1	0.159	0.445	3.96	5.06	2599	0	0.04	0.953	0.968	5.02	4.98	0	-3.79	7.58e-12	9.08e-11	1.39	5.18	-1	3.285	-2.73	0.000189	0.000338	4.35	7.09	-1	-0.51	0.0337	0.084	6.2	6.72	0	0.23	0.611	0.684	4.29	4.07	0	-2.71	3.03e-24	8.49e-23	7.41	4.71	-1
b	16532	Lpar6	chr14	73209194	73209694	-28201	-1.07	6.36e-05	0.000142	4.6	5.67	-1	2.66	0.00418	0.0607	1.98	4.64	-28201	0	-0.29	0.632	0.719	4.64	4.94	0	-1.65	5.86e-05	0.000266	3.53	5.18	-1	4.355	-1.32	7.18e-10	1.74e-09	5.84	7.16	-1	-0.28	0.265	0.436	5.86	6.14	0	2.16	7.45e-06	3.74e-05	6.2	4.04	1	-2.5	1.26e-17	1.85e-16	6.7	4.2	-1
b	16533	Lpcat1	chr13	73432707	73433207	-33990	-1.15	2.68e-07	7.24e-07	5.36	6.51	-1	2.15	0.00423	0.0611	3.85	6	-33990	0	1.8	0.00425	0.0213	5.89	4.09	1	-5.09	3.71e-16	7.29e-15	0.08	5.18	-1	2.63	-2.22	7.76e-33	4.6e-32	6.59	8.81	-1	-0.12	0.571	0.737	6.65	6.77	0	-0.04	0.956	0.967	5.27	5.31	0	0.25	0.241	0.333	9.09	9.34	0
b	16534	Fkbp1a-ps1	chr14	76623537	76624037	12827	-1.12	2.4e-06	6.03e-06	5.88	7	-1	0.02	0.965	0.985	6.72	6.74	12827	0	0.78	0.195	0.291	6.83	6.05	0	-0.3	0.335	0.501	4.87	5.18	0	5.025	-2.4	7.26e-33	4.31e-32	5.67	8.06	-1	-0.57	0.0286	0.0728	5.79	6.36	0	-0.47	0.169	0.235	7.29	7.76	0	0.05	0.734	0.801	9.72	9.77	0
b	16535	Tomm22	chr15	79669203	79669703	-1158	-2.25	3.68e-14	1.77e-13	3.82	6.06	-1	0.43	0.59	0.804	4.51	4.94	-1158	0	1.85	0.00344	0.0191	5.36	3.51	1	-5.1	9.01e-16	1.7e-14	0.08	5.18	-1	2.63	-2.23	4.89e-22	1.95e-21	5.25	7.48	-1	-1.76	4.11e-09	2.86e-08	4.56	6.32	-1	0.02	0.938	0.953	4.28	4.26	0	-0.89	8.24e-06	3.08e-05	8.23	7.34	0
b	16536	Klf16	chr10	80571472	80571972	5349	-5.43	5.89e-21	5.57e-20	-0.04	5.39	-1	-0.25	0.787	0.902	5.12	4.87	5349	0	0.51	0.447	0.554	5.21	4.7	0	-3.07	1.47e-10	1.5e-09	2.11	5.18	-1	3.645	-2.88	3.26e-28	1.64e-27	4.36	7.24	-1	-2	3.48e-13	3.39e-12	4.73	6.73	-1	0.91	0.0375	0.0649	5.39	4.48	0	-0.86	1.49e-05	5.39e-05	7.86	7	0
b	16537	Ppm1b	chr17	84988048	84988548	31307	-1.63	8.28e-15	4.23e-14	5.17	6.79	-1	0.57	0.36	0.659	5.85	6.42	31307	0	1.69	0.0125	0.0387	6.4	4.71	1	-1.69	7.79e-06	4.07e-05	3.48	5.18	-1	4.33	-0.85	2.36e-05	4.49e-05	6.69	7.54	0	0.4	0.119	0.237	6.65	6.25	0	-0.42	0.268	0.348	5.28	5.7	0	-1.01	2.26e-09	1.34e-08	9.48	8.47	-1
b	16538	Lrba	chr3	86187593	86188093	-36587	-3.2	7.03e-13	3.01e-12	2.17	5.37	-1	-2.1	0.0171	0.129	5.86	3.75	-36587	0	1.72	0.00449	0.0219	4.64	2.92	1	-5.09	1.15e-14	1.92e-13	0.08	5.18	-1	2.63	-4.48	2.01e-28	1.02e-27	1.77	6.25	-1	-0.63	0.03	0.0759	5.61	6.25	0	0.56	0.263	0.342	4.09	3.52	0	-0.77	0.00305	0.00741	6.94	6.17	0
b	16539	Gm12604	chr4	87641938	87642438	61149	-2.75	1.03e-23	1.26e-22	3.85	6.6	-1	2.9	0.0116	0.106	3.25	6.15	61149	0	2.36	0.000809	0.00894	6.2	3.84	1	-5.09	3.71e-16	7.29e-15	0.08	5.18	-1	2.63	-7.12	3.66e-54	4.9e-53	-0.11	7.01	-1	-0.45	0.137	0.265	5.92	6.37	0	0.19	0.616	0.688	4.94	4.75	0	-1.2	5.23e-07	2.3e-06	8.51	7.31	-1
b	16540	Gm8512	chr10	91988288	91988788	234686	-1.75	3.28e-08	9.49e-08	4.36	6.11	-1	0.36	0.615	0.817	4.89	5.26	234686	0	1.96	0.00505	0.0232	5.37	3.41	1	-2.21	0.000629	0.00232	2.97	5.18	-1	4.075	-5.9	3.07e-25	1.38e-24	-0.11	5.79	-1	-0.52	0.0498	0.116	5.96	6.47	0	-0.74	0.25	0.328	3.47	4.21	0	0.15	0.536	0.63	7.79	7.93	0
b	16541	Arhgef28	chr13	98011979	98012479	193960	-2.21	1.39e-23	1.67e-22	5.14	7.35	-1	0.92	0.278	0.589	4.72	5.64	193960	0	2.43	9.34e-05	0.00311	5.72	3.29	1	-5.09	4.71e-14	7.34e-13	0.08	5.18	-1	2.63	-2.17	1.91e-47	1.99e-46	7.02	9.2	-1	-0.74	0.00267	0.00893	5.75	6.49	0	-0.58	0.126	0.183	4.95	5.53	0	-1.26	1.13e-11	8.73e-11	8.59	7.33	-1
b	16542	C8b	chr4	104602821	104603321	-162996	-1.43	3.93e-05	8.9e-05	3.98	5.41	-1	-0.22	0.814	0.914	5.31	5.09	-162996	0	2.56	0.000147	0.00378	5.25	2.69	1	-0.76	0.154	0.256	4.42	5.18	0	4.8	-5.93	3.31e-36	2.24e-35	0.42	6.36	-1	-0.16	0.627	0.784	6.27	6.43	0	0.38	0.399	0.484	4.57	4.18	0	-1.46	5.74e-10	3.65e-09	7.83	6.36	-1
b	16543	Qrich1	chr9	108521563	108522063	4757	-1.37	2.84e-06	7.09e-06	4.2	5.57	-1	3.18	0.00189	0.0406	0.52	3.7	4757	0	0	0.899	0.93	3.45	3.45	0	-5.1	4.6e-14	7.19e-13	0.08	5.18	-1	2.63	-0.72	0.000465	0.000805	6.19	6.92	0	-0.67	0.0192	0.0518	6.04	6.71	0	0.67	0.0895	0.137	5.25	4.57	0	-1.52	1.62e-08	8.6e-08	6.97	5.46	-1
b	16544	Gm49496	chr13	111520459	111520959	28988	-3.78	8.7e-30	1.81e-28	3.03	6.81	-1	0.57	0.455	0.726	5.1	5.67	28988	0	2.05	0.000898	0.00939	5.84	3.8	1	-5.1	3.79e-16	7.43e-15	0.08	5.18	-1	2.63	-7.43	6.56e-91	4.37e-89	0.81	8.24	-1	-1.14	0.000249	0.00101	5.35	6.5	-1	0.23	0.616	0.688	4.47	4.25	0	-0.44	0.016	0.0327	8.72	8.28	0
b	16545	Grb2	chr11	115690261	115690761	17836	-1.44	4.51e-08	1.29e-07	4.82	6.26	-1	0.63	0.332	0.637	4.76	5.39	17836	0	0.96	0.168	0.259	5.32	4.36	0	-0.97	0.00576	0.0159	4.21	5.18	0	4.695	-1.02	6.73e-07	1.4e-06	6.58	7.6	-1	-0.04	0.828	0.908	6.31	6.36	0	2.8	1.53e-13	6.23e-12	8.12	5.32	1	-1.28	1.36e-09	8.29e-09	7.94	6.66	-1
b	16546	Kcnk1	chr8	126000002	126000502	4832	-3.14	6.31e-18	4.4e-17	2.63	5.77	-1	0.23	0.772	0.894	4.02	4.24	4832	0	1.84	0.0028	0.0171	4.56	2.73	1	-5.1	7.38e-16	1.41e-14	0.08	5.18	-1	2.63	-7.07	4.68e-53	6.03e-52	-0.11	6.96	-1	-6.8	7.65e-41	6.1e-38	-0.06	6.74	-1	0.91	0.0514	0.0852	4.33	3.42	0	0.98	2.22e-07	1.02e-06	7.68	8.66	0
b	16547	Vkorc1l1	chr5	129929908	129930408	-11562	-2.1	2.27e-17	1.51e-16	4.54	6.64	-1	-1.55	0.0521	0.241	7.4	5.85	-11562	0	2.05	6.58e-05	0.00262	6.49	4.44	1	-3.79	9.1e-11	9.51e-10	1.39	5.18	-1	3.285	-2.3	8.09e-31	4.46e-30	5.58	7.87	-1	-0.36	0.274	0.447	5.36	5.72	0	2.56	1.24e-10	2.17e-09	7.99	5.43	1	-1.19	4e-08	2.02e-07	8.96	7.77	-1
b	16548	Gm14108	chr2	148206640	148207140	-134801	-1.32	1.89e-11	7.14e-11	5.73	7.05	-1	3.03	0.000387	0.0166	2.9	5.93	-134801	0	0.73	0.397	0.505	5.94	5.21	0	-1.2	0.0077	0.0204	3.98	5.18	0	4.58	-3.09	1.76e-25	7.97e-25	3.76	6.85	-1	-0.05	0.828	0.908	6	6.05	0	-0.33	0.432	0.516	4.86	5.2	0	-1.92	2.72e-18	4.25e-17	8.42	6.5	-1
b	16549	Hnrnpl	chr7	28803658	28804158	-4383	-1.46	0.000247	0.000521	3.36	4.82	-1	0.56	0.368	0.664	4.65	5.22	-4383	0	0.73	0.133	0.216	5.14	4.41	0	-5.08	6.02e-16	1.16e-14	0.08	5.17	-1	2.625	-0.1	0.55	0.646	8.25	8.35	0	0.39	0.0637	0.143	7.04	6.66	0	-0.39	0.352	0.436	4.78	5.16	0	-0.37	0.0629	0.108	8.1	7.73	0
b	16550	Gm4842	chr18	69225013	69225513	-30775	-2.35	6.52e-18	4.54e-17	4.45	6.8	-1	0.51	0.398	0.687	6.7	7.21	-30775	0	1.95	9.72e-05	0.00316	7.19	5.24	1	-1.99	4.59e-07	2.93e-06	3.18	5.17	-1	4.175	-6.46	9.36e-34	5.74e-33	-0.11	6.35	-1	-0.24	0.461	0.643	6.06	6.3	0	-0.55	0.363	0.447	6.03	6.58	0	-0.22	0.236	0.326	10.3	10.08	0
b	16551	Acaa2	chr18	74648846	74649346	-129851	-3.37	7.78e-24	9.6e-23	2.97	6.34	-1	-0.07	0.937	0.973	6.67	6.6	-129851	0	2.7	1.11e-07	0.000401	6.77	4.07	1	-5.08	8.73e-15	1.48e-13	0.08	5.17	-1	2.625	-1.99	3.95e-23	1.64e-22	6.2	8.19	-1	-0.24	0.299	0.475	6.2	6.43	0	-0.14	0.711	0.771	5.33	5.47	0	-1.25	2.51e-11	1.86e-10	9.06	7.8	-1
b	16552	Irak1bp1	chr9	82867672	82868172	38132	-2.06	4.98e-09	1.54e-08	3.3	5.35	-1	2.34	0.0103	0.0984	3.11	5.45	38132	0	1.39	0.036	0.0795	5.48	4.09	1	-3.52	1.59e-07	1.08e-06	1.65	5.17	-1	3.41	-1.88	4.14e-08	9.19e-08	5.17	7.05	-1	-0.35	0.387	0.569	5.57	5.93	0	1.37	0.00682	0.0149	4.89	3.52	1	-0.93	1.58e-05	5.7e-05	8.26	7.33	0
b	16553	Gm5475	chr15	100410859	100411359	-10788	-1.03	0.00673	0.0121	4.54	5.57	-1	-0.29	0.639	0.829	6.23	5.94	-10788	0	1.02	0.118	0.197	5.99	4.97	1	-2.74	2.17e-08	1.67e-07	2.43	5.17	-1	3.8	-1.04	0.000249	0.00044	6.47	7.51	-1	-0.62	0.048	0.113	5.71	6.32	0	-0.07	0.841	0.879	6.65	6.72	0	0.29	0.191	0.275	8.27	8.56	0
b	16554	Plcd3	chr11	103067397	103067897	33761	-1.03	1.39e-07	3.82e-07	5.64	6.67	-1	0.81	0.211	0.514	5.67	6.48	33761	0	0.29	0.742	0.81	6.4	6.11	0	-5.08	6.02e-16	1.16e-14	0.08	5.17	-1	2.625	-0.81	4.63e-06	9.16e-06	7.87	8.68	0	-0.16	0.456	0.637	7.2	7.36	0	-0.75	0.136	0.195	5.49	6.24	0	0.22	0.267	0.361	9.02	9.24	0
b	16555	Fasn	chr11	120833880	120834856	-9333	-1.28	4.38e-11	1.6e-10	5.99	7.28	-1	1.2	0.0929	0.334	5.2	6.4	-9333	0	2.25	0.000282	0.0052	6.35	4.11	1	-5.09	5.34e-16	1.04e-14	0.08	5.17	-1	2.625	-3.49	5.26e-27	2.53e-26	4.64	8.12	-1	0.25	0.289	0.464	7.08	6.83	0	-0.41	0.302	0.384	5.33	5.73	0	-1.73	8.89e-13	7.76e-12	8.66	6.93	-1
b	16556	Gm18330	chr3	135885869	135886369	16472	-1.83	1.58e-10	5.5e-10	4.35	6.18	-1	0.44	0.608	0.814	4.64	5.08	16472	0	1.6	0.0101	0.0341	5.37	3.77	1	-5.09	1.52e-15	2.8e-14	0.08	5.17	-1	2.625	-1.32	1.95e-11	5.07e-11	6.45	7.76	-1	-0.93	0.000107	0.000458	5.71	6.64	0	-1.48	0.000312	0.00101	3.9	5.38	-1	-0.86	1.6e-05	5.75e-05	8.49	7.63	0
b	16557	Gpr161	chr1	165373815	165374315	78026	-1.7	3.48e-23	4e-22	5.74	7.44	-1	0.74	0.252	0.562	5.54	6.28	78026	0	1.93	0.000997	0.00995	6.33	4.4	1	-0.85	0.106	0.186	4.32	5.17	0	4.745	-0.13	0.768	0.873	4.31	4.44	0	-0.33	0.315	0.493	5.04	5.37	0	-0.27	0.506	0.588	5.21	5.48	0	-1.04	3.7e-06	1.45e-05	8.16	7.12	-1
b	16558	Gm20695	chr16	3895523	3896023	10875	-2.71	1.04e-12	4.37e-12	2.69	5.4	-1	-0.37	0.624	0.821	4.01	3.64	10875	0	-3.69	0.000482	0.00695	3.83	7.52	-1	0.14	0.76	0.907	5.3	5.16	0	5.23	-1.9	3.03e-09	7.13e-09	6.36	8.26	-1	-1.39	3.48e-06	1.81e-05	5.55	6.94	-1	3.33	2.89e-16	2.39e-14	9.74	6.42	1	0.44	0.0295	0.056	7.81	8.25	0
b	16559	Gm20695	chr16	3896030	3896530	11382	-2.08	1.44e-07	3.96e-07	2.98	5.06	-1	1.19	0.207	0.509	2.38	3.57	11382	0	-0.08	0.912	0.938	3.75	3.83	0	0.14	0.76	0.907	5.3	5.16	0	5.23	-1.9	3.03e-09	7.13e-09	6.36	8.26	-1	-1.39	3.48e-06	1.81e-05	5.55	6.94	-1	2.47	3.16e-07	2.25e-06	5.53	3.06	1	-0.97	6.78e-05	0.000222	6.45	5.49	0
b	16560	AC158774.2	chr18	21373498	21373998	-40819	-2.45	3.7e-09	1.15e-08	2.61	5.06	-1	1.1	0.0983	0.344	4.5	5.6	-40819	0	1.84	0.0052	0.0236	5.53	3.7	1	-2.1	0.000343	0.00135	3.06	5.16	-1	4.11	-5.25	6.16e-49	6.8e-48	2.34	7.59	-1	-0.7	0.0103	0.0299	5.55	6.25	0	-0.42	0.356	0.439	4.25	4.67	0	-1.21	2.7e-09	1.58e-08	8.17	6.95	-1
b	16561	Crybg3	chr16	59597131	59597631	3348	-2.69	5.36e-10	1.79e-09	2.44	5.13	-1	-1.25	0.113	0.373	5.25	4	3348	0	0.68	0.151	0.238	4.54	3.86	0	-2.24	0.000192	0.000795	2.92	5.16	-1	4.04	-1.63	1.77e-21	6.88e-21	6.78	8.41	-1	0.2	0.428	0.61	6.67	6.47	0	0.11	0.848	0.884	4.29	4.18	0	-0.65	0.00711	0.0159	7.05	6.41	0
b	16562	Crybg3	chr16	59597790	59598290	2689	-1.83	6.76e-11	2.43e-10	4.23	6.06	-1	-1.93	0.00102	0.0287	6.42	4.48	2689	0	1.31	0.0495	0.101	5.15	3.84	1	-2.24	0.000192	0.000795	2.92	5.16	-1	4.04	-1.63	1.77e-21	6.88e-21	6.78	8.41	-1	0.2	0.428	0.61	6.67	6.47	0	-0.03	0.987	0.99	4.5	4.52	0	-1.9	1.59e-16	2.07e-15	7.4	5.5	-1
b	16563	Ly6c2	chr15	75110434	75110934	1036	-1.96	8.6e-09	2.61e-08	4.32	6.28	-1	-0.49	0.589	0.803	4.54	4.05	1036	0	0.89	0.0901	0.16	4.42	3.53	0	-2.73	1.46e-07	9.95e-07	2.43	5.16	-1	3.795	-5.14	1.62e-33	9.81e-33	1.3	6.44	-1	-0.91	0.0117	0.0336	4.31	5.22	0	0.55	0.231	0.306	4.65	4.1	0	-1.04	0.000198	0.0006	6.8	5.76	-1
b	16564	Rasgrp3	chr17	75323207	75323707	-112189	-1.09	6.87e-05	0.000153	5.2	6.29	-1	2.24	0.0221	0.149	3.72	5.96	-112189	0	2.72	9.29e-05	0.0031	6.11	3.38	1	-2.61	4.22e-09	3.57e-08	2.55	5.16	-1	3.855	-5.74	1.96e-24	8.55e-24	-0.11	5.63	-1	-0.12	0.642	0.796	6.29	6.41	0	0.11	0.774	0.824	4.09	3.98	0	-2.16	1.26e-20	2.5e-19	7.71	5.54	-1
b	16565	Metap2	chr10	93885635	93886135	10958	-1.29	0.00018	0.000385	3.71	5	-1	1.84	0.0474	0.228	2.11	3.95	10958	0	1.35	0.0321	0.0731	3.87	2.52	1	-4.06	9.54e-14	1.44e-12	1.1	5.16	-1	3.13	-1.56	6.18e-09	1.43e-08	5.36	6.92	-1	-0.51	0.0496	0.116	6.09	6.6	0	0.49	0.413	0.497	3.48	2.99	0	-1.55	2.99e-07	1.35e-06	6.65	5.1	-1
b	16566	Foxn4	chr5	114270399	114270899	2908	-3.11	2.88e-15	1.54e-14	2.52	5.63	-1	1.39	0.114	0.374	2.93	4.32	2908	0	1.48	0.0435	0.0915	4.43	2.95	1	-5.07	1.69e-15	3.1e-14	0.08	5.16	-1	2.62	-6.43	1.97e-36	1.34e-35	-0.11	6.32	-1	-1.38	8.47e-07	4.72e-06	4.96	6.34	-1	0.22	0.68	0.745	3.47	3.25	0	-0.09	0.59	0.679	6.95	6.86	0
b	16567	Map3k21	chr8	125916986	125917486	6536	-3	9.52e-18	6.53e-17	2.84	5.85	-1	-1.83	0.019	0.136	7.17	5.34	6536	0	1.92	0.000661	0.00811	6.15	4.23	1	-5.07	4.65e-15	8.11e-14	0.08	5.16	-1	2.62	-5.62	1.11e-21	4.36e-21	-0.11	5.51	-1	-2.97	6.89e-17	8.93e-16	3.3	6.26	-1	1.22	0.00984	0.0205	5.3	4.08	1	0.98	8.26e-09	4.56e-08	8.67	9.64	0
b	16568	Kctd7	chr5	130149906	130150406	5045	-3.11	3.29e-36	1.18e-34	4.44	7.55	-1	1.67	0.0566	0.252	4.65	6.32	5045	0	1.61	0.0238	0.059	6.29	4.67	1	-5.07	6.96e-16	1.33e-14	0.08	5.16	-1	2.62	0	0.977	0.98	6.5	6.49	0	-0.49	0.042	0.101	6.09	6.58	0	0.07	0.864	0.897	5.11	5.04	0	-3.86	4.07e-25	1.24e-23	9	5.14	-1
b	16569	Gm2214	chrX	144383573	144384073	-62318	-1.84	1.44e-07	3.96e-07	3.45	5.29	-1	1.13	0.152	0.435	3.57	4.7	-62318	0	1.71	0.00312	0.0182	4.52	2.81	1	-2.77	4.07e-09	3.46e-08	2.38	5.16	-1	3.77	-0.23	0.87	0.884	-0.11	0.12	0	-0.08	0.874	0.927	5.13	5.21	0	0.61	0.267	0.347	3.47	2.86	0	-1.67	1.87e-05	6.66e-05	6.5	4.84	-1
b	16570	Camta1	chr4	151822914	151823414	38462	-1.98	1.41e-13	6.45e-13	5.1	7.07	-1	-0.06	0.977	0.989	5.3	5.24	38462	0	1.81	0.00407	0.0208	5.39	3.58	1	-2.78	3.46e-05	0.000163	2.38	5.16	-1	3.77	-1.77	2.31e-15	7.08e-15	5.32	7.09	-1	0.19	0.559	0.727	6.8	6.61	0	-0.42	0.25	0.328	5.22	5.63	0	-1	5.24e-07	2.3e-06	8.35	7.34	-1
b	16571	Smpx	chrX	157731921	157732421	33011	-1.21	0.00299	0.00566	3.27	4.48	-1	-0.34	0.545	0.78	5.81	5.47	33011	0	-0.06	0.845	0.891	5.44	5.5	0	-0.08	0.804	0.907	5.08	5.16	0	5.12	-0.23	0.87	0.884	-0.11	0.12	0	0.27	0.427	0.61	4.08	3.81	0	0.05	0.916	0.937	5.3	5.25	0	0.31	0.108	0.171	7.09	7.4	0
b	16572	Gm43008	chr3	39211599	39212099	5747	-2.39	1.49e-14	7.41e-14	4.33	6.73	-1	0.58	0.351	0.652	6.09	6.67	5747	0	1.43	0.00301	0.0178	6.72	5.29	1	-5.06	2.44e-12	3.1e-11	0.08	5.15	-1	2.615	-5.89	1.67e-26	7.88e-26	-0.11	5.78	-1	-0.99	0.000334	0.00133	5.32	6.31	0	-0.06	0.931	0.948	5.19	5.25	0	-1.89	3.34e-16	4.2e-15	8.47	6.58	-1
b	16573	Gm8783	chr19	40665732	40666232	43272	-4.23	1.09e-48	1.03e-46	3.28	7.51	-1	2.87	0.0113	0.104	3.5	6.37	43272	0	0.28	0.623	0.711	6.36	6.08	0	-4.47	3.71e-13	5.19e-12	0.68	5.15	-1	2.915	-4.3	1.53e-74	4.86e-73	4.02	8.32	-1	-2.84	2.52e-09	1.78e-08	2.97	5.81	-1	3.77	9.78e-09	1.03e-07	10.15	6.37	1	-1.49	1.59e-14	1.67e-13	9.92	8.42	-1
b	16574	Gm7920	chr14	41146014	41146514	-2398	-1.94	4.7e-21	4.48e-20	5.5	7.44	-1	0.58	0.35	0.651	5.69	6.27	-2398	0	1.96	0.000107	0.00327	6.23	4.27	1	0	0.986	0.988	5.14	5.15	0	5.145	-3.35	4.41e-38	3.2e-37	6.46	9.82	-1	0.41	0.0515	0.12	7.19	6.77	0	-1.56	5.86e-06	3.02e-05	5.24	6.8	-1	-2.41	6.54e-37	6.96e-35	9.36	6.94	-1
b	16575	Gm7920	chr14	41146842	41147342	-1570	-2.78	6.96e-38	2.83e-36	5.28	8.07	-1	1.33	0.0989	0.346	5.43	6.76	-1570	0	2.37	2.78e-05	0.0019	6.75	4.38	1	0	0.986	0.988	5.14	5.15	0	5.145	-3.35	4.41e-38	3.2e-37	6.46	9.82	-1	0.41	0.0515	0.12	7.19	6.77	0	-0.52	0.247	0.325	5.24	5.76	0	-2.82	4.01e-34	3.16e-32	9.21	6.39	-1
b	16576	Cpeb2	chr5	43289770	43290270	56600	-2.52	3.67e-23	4.22e-22	4.23	6.74	-1	0.45	0.643	0.831	5.44	5.89	56600	0	0.73	0.418	0.526	6.25	5.52	0	-5.07	6.17e-13	8.41e-12	0.08	5.15	-1	2.615	-4.31	5.1e-32	2.94e-31	2.75	7.06	-1	-1.88	3.35e-09	2.35e-08	4.42	6.3	-1	2.59	1.43e-05	6.67e-05	7.28	4.68	1	-1.59	8.08e-16	9.75e-15	8.9	7.31	-1
b	16577	Gm47455	chr13	45442336	45442836	11334	-2.37	1.02e-41	5.68e-40	5.3	7.67	-1	0.21	0.758	0.888	6.27	6.48	11334	0	0.69	0.269	0.375	6.66	5.98	0	-1.02	0.00709	0.019	4.13	5.15	0	4.64	-3.48	1.86e-20	7e-20	3.37	6.85	-1	-0.43	0.288	0.463	5.81	6.25	0	2.49	1.82e-12	5.36e-11	8.65	6.16	1	-0.06	0.751	0.814	9.58	9.52	0
b	16578	Fam126b	chr1	58584205	58584705	1618	-1.04	0.00675	0.0122	3.6	4.64	-1	0.76	0.32	0.627	2.36	3.12	1618	0	-0.25	0.468	0.573	2.78	3.03	0	-2.51	0.00171	0.00567	2.64	5.15	-1	3.895	-1.25	0.0265	0.0387	3.2	4.45	0	-1.46	0.0478	0.112	2.75	4.21	0	1.7	0.0101	0.0209	3.62	1.92	1	-0.73	0.00564	0.0129	6.26	5.53	0
b	16579	Gm18587	chr9	69442524	69443024	-1939	-3.15	2.73e-21	2.66e-20	2.89	6.04	-1	-1.17	0.128	0.399	5.98	4.81	-1939	0	-1.04	0.117	0.196	5.4	6.44	0	-1.26	0.00045	0.00172	3.89	5.15	-1	4.52	-2.3	4.68e-16	1.48e-15	5.54	7.84	-1	-0.44	0.0748	0.163	6.32	6.76	0	4.18	9.39e-25	6.03e-22	10.1	5.92	1	0.99	1.4e-07	6.63e-07	8.78	9.78	0
b	16580	Gm26558	chr2	70667248	70667748	-5140	-2.95	2.94e-12	1.19e-11	2.44	5.39	-1	1.55	0.0514	0.239	3.31	4.86	-5140	0	1.36	0.0391	0.0844	4.92	3.56	1	-3.76	9.83e-09	7.94e-08	1.39	5.15	-1	3.27	-0.54	0.0182	0.0271	6.71	7.26	0	-0.15	0.503	0.682	6.41	6.56	0	-0.08	0.903	0.927	4.04	4.11	0	-1.43	1.66e-09	9.97e-09	7.38	5.95	-1
b	16581	Tcf7l1	chr6	72736844	72737344	51910	-1.79	2.06e-16	1.24e-15	5.49	7.27	-1	-1.25	0.0807	0.309	7.95	6.7	51910	0	2.01	2.07e-05	0.0017	7.28	5.27	1	-2.72	4e-07	2.57e-06	2.43	5.15	-1	3.79	-2.67	7.18e-18	2.44e-17	5.09	7.76	-1	-0.48	0.0484	0.114	6.17	6.65	0	-0.57	0.124	0.181	5.96	6.53	0	0.48	0.00908	0.0198	9.76	10.24	0
b	16582	Ly6d	chr15	74762553	74763053	567	-4.11	3.95e-28	7.17e-27	2.06	6.17	-1	1.49	0.0801	0.308	3.9	5.39	567	0	0.39	0.592	0.685	5.58	5.19	0	-1.26	0.00047	0.00179	3.89	5.15	-1	4.52	-7.24	5.87e-55	8.08e-54	-0.11	7.13	-1	-2.74	1.38e-12	1.28e-11	3.95	6.69	-1	0.86	0.0563	0.0923	5.3	4.45	0	-0.28	0.123	0.191	7.92	7.64	0
b	16583	Rmdn2	chr17	79584428	79584928	-26935	-1.17	9.5e-05	0.000208	4.17	5.34	-1	0.08	0.832	0.923	3.59	3.67	-26935	0	-1.15	0.115	0.193	3.51	4.65	0	0.86	0.0425	0.0846	6.02	5.15	0	5.585	-2.83	7.73e-22	3.05e-21	4.48	7.32	-1	-0.74	0.00325	0.0107	5.65	6.39	0	0.3	0.487	0.57	5.15	4.85	0	0.96	0.000444	0.00127	6.23	7.19	0
b	16584	Zfp36l2	chr17	84156687	84157187	30760	-2.97	3.3e-19	2.63e-18	3.22	6.19	-1	0.27	0.747	0.882	4.89	5.16	30760	0	0.88	0.167	0.259	5.44	4.56	0	-3.05	7.58e-11	7.99e-10	2.1	5.15	-1	3.625	-5.68	5.99e-111	1.16e-108	3.16	8.84	-1	-0.66	0.012	0.0344	5.66	6.32	0	1.62	5.48e-05	0.000219	5.92	4.3	1	1.03	5.16e-08	2.57e-07	8.44	9.48	1
b	16585	Arhgap25	chr6	87541935	87542435	-8676	-4.52	2.77e-19	2.23e-18	0.9	5.42	-1	1.26	0.174	0.467	3.37	4.64	-8676	0	-2.28	0.0143	0.042	4.73	7.01	0	-5.07	2.87e-15	5.13e-14	0.08	5.15	-1	2.615	-2.08	1.78e-10	4.43e-10	3.72	5.8	-1	-3.56	7.18e-14	7.36e-13	2.23	5.79	-1	3.3	3.2e-15	2.03e-13	9.87	6.56	1	-0.65	0.00157	0.00406	7.89	7.24	0
b	16586	Mrc2	chr11	105371461	105371961	78818	-1.63	3.55e-07	9.51e-07	3.98	5.61	-1	-1.54	0.0623	0.267	5.65	4.12	78818	0	1.42	0.0201	0.0524	4.75	3.33	1	-5.07	2.87e-15	5.13e-14	0.08	5.15	-1	2.615	-3.11	0.000275	0.000484	-0.11	3	-1	-1.09	7.86e-05	0.000343	5.15	6.24	-1	-0.46	0.385	0.469	3.9	4.36	0	-1.14	7.9e-08	3.84e-07	7.5	6.36	-1
b	16587	Cdca4	chr12	112833419	112833919	-3996	-5.31	8.66e-20	7.3e-19	-0.04	5.27	-1	1.02	0.277	0.587	3.6	4.62	-3996	0	1.09	0.133	0.216	4.92	3.83	1	-5.06	2.44e-12	3.1e-11	0.08	5.15	-1	2.615	-4.25	1.15e-30	6.32e-30	2.66	6.91	-1	-5.73	4e-27	1.47e-25	0.71	6.44	-1	2.7	5.88e-11	1.11e-09	6.4	3.7	1	-1.42	2.66e-10	1.75e-09	7.42	6.01	-1
b	16588	Gm17509	chr13	117235434	117235934	-14359	-2.07	2.33e-11	8.69e-11	3.66	5.73	-1	-1.38	0.0148	0.12	8.66	7.28	-14359	0	0.88	0.173	0.266	7.8	6.93	0	-0.54	0.232	0.364	4.61	5.15	0	4.88	-0.78	2.84e-05	5.37e-05	6.56	7.35	0	0.01	0.985	0.991	5.9	5.89	0	3.19	3.32e-08	3.05e-07	9.77	6.58	1	0.6	7.92e-05	0.000256	9.86	10.46	0
b	16589	Tbc1d16	chr11	119192175	119192675	35824	-5.19	4.11e-18	2.93e-17	-0.04	5.15	-1	2.24	0.0542	0.246	2.2	4.43	35824	0	0.57	0.404	0.512	4.52	3.95	0	-5.06	1.08e-15	2.03e-14	0.08	5.15	-1	2.615	-6.37	3.01e-33	1.81e-32	-0.11	6.26	-1	-4.84	3.71e-25	1.07e-23	1.74	6.57	-1	0.14	0.725	0.784	4.04	3.9	0	1.2	1.33e-10	9.03e-10	7.22	8.43	1
b	16590	Dbi	chr1	120105357	120105857	15221	-2.55	8.99e-28	1.58e-26	4.4	6.96	-1	-1.49	0.0218	0.147	7.23	5.74	15221	0	1.78	0.00356	0.0195	6.35	4.57	1	-5.07	3.84e-15	6.77e-14	0.08	5.15	-1	2.615	-6.31	1.13e-29	5.97e-29	-0.11	6.2	-1	-0.94	0.000542	0.00207	5.36	6.3	0	-0.24	0.566	0.643	5.26	5.5	0	0.31	0.099	0.159	8.67	8.97	0
b	16591	Tmem132d	chr5	128436793	128437293	-3716	-4.03	1.26e-13	5.75e-13	0.9	4.93	-1	2.11	0.0232	0.153	3.2	5.31	-3716	0	2.49	0.000211	0.00449	5.38	2.89	1	-5.07	6.17e-13	8.41e-12	0.08	5.15	-1	2.615	-0.77	0.531	0.627	-0.11	0.66	0	-5.76	2.53e-23	5.95e-22	-0.06	5.7	-1	0.54	0.275	0.354	4.03	3.49	0	0.12	0.502	0.599	8.07	8.19	0
b	16592	Lax1	chr1	133685621	133686121	3987	-1.2	1.7e-05	3.97e-05	4.5	5.7	-1	-0.08	0.924	0.967	5.9	5.81	3987	0	-1.02	0.224	0.325	5.89	6.91	0	-5.07	3.84e-15	6.77e-14	0.08	5.15	-1	2.615	-1.81	3.34e-19	1.2e-18	5.77	7.57	-1	0.13	0.563	0.732	6.64	6.51	0	1.88	1.2e-07	9.58e-07	7.96	6.08	1	0.94	2.38e-08	1.24e-07	8.89	9.83	0
b	16593	Dnaaf5	chr5	139174959	139175459	24736	-1.51	8.3e-07	2.16e-06	4.3	5.82	-1	0.62	0.393	0.684	4.69	5.31	24736	0	-0.18	0.887	0.921	5.28	5.45	0	-5.06	7.12e-16	1.36e-14	0.08	5.15	-1	2.615	-1.74	1.34e-10	3.34e-10	5.44	7.19	-1	0.06	0.838	0.908	6.06	6	0	-0.17	0.758	0.811	4.7	4.87	0	-0.84	3.61e-05	0.000123	7.56	6.72	0
b	16594	Pgd	chr4	149179430	149179930	-12659	-1.3	1.75e-09	5.61e-09	5.95	7.25	-1	1.39	0.0631	0.269	4.84	6.24	-12659	0	1.08	0.165	0.255	6.2	5.12	1	-5.07	6.09e-16	1.17e-14	0.08	5.15	-1	2.615	-1.12	4.15e-09	9.7e-09	7.61	8.73	-1	0.44	0.173	0.317	6.53	6.09	0	-0.33	0.37	0.454	5.45	5.79	0	-0.65	0.000175	0.000537	8.93	8.27	0
b	16595	Gm20203	chr1	191802380	191802880	-11066	-2.25	2.3e-11	8.61e-11	3.66	5.91	-1	-1.94	0.00446	0.0629	6.55	4.61	-11066	0	1.22	0.0339	0.0761	5.43	4.21	1	-5.07	6.17e-13	8.41e-12	0.08	5.15	-1	2.615	-6.33	9.61e-34	5.89e-33	-0.11	6.22	-1	-2.54	5.48e-14	5.67e-13	4.17	6.72	-1	0.96	0.0417	0.0712	5.34	4.39	0	1.11	1.12e-06	4.72e-06	7.31	8.42	1
b	16596	Fabp12	chr3	10292556	10293056	8127	-3.97	3.64e-19	2.89e-18	2.18	6.15	-1	0.44	0.69	0.853	4.86	5.31	8127	0	1.22	0.0746	0.138	5.59	4.36	1	-5.05	5.27e-13	7.24e-12	0.08	5.14	-1	2.61	-6.45	9.31e-108	1.51e-105	2.45	8.9	-1	-3.83	2.38e-21	4.54e-20	2.82	6.65	-1	2.97	8.68e-12	2.08e-10	7.72	4.74	1	0.06	0.845	0.888	8.38	8.43	0
b	16597	Snd1	chr6	28514837	28515337	39698	-3.38	6.93e-30	1.46e-28	3.12	6.5	-1	4.11	0.000146	0.0099	1.43	5.54	39698	1	2.6	0.00017	0.00406	5.27	2.67	1	-3.75	1.99e-11	2.26e-10	1.39	5.14	-1	3.265	-4.12	4.1e-24	1.76e-23	1.93	6.05	-1	-1.01	0.00873	0.0259	5.39	6.4	0	0.13	0.766	0.818	4.79	4.66	0	-2.66	1.1e-27	4.44e-26	8.81	6.15	-1
b	16598	Gm11363	chr13	29403056	29403556	-272298	-5.15	1.24e-17	8.42e-17	-0.04	5.11	-1	2.38	0.0293	0.173	2.69	5.07	-272298	0	1.7	0.0113	0.0365	5.06	3.35	1	-5.05	5.27e-13	7.24e-12	0.08	5.14	-1	2.61	-6.6	7.38e-53	9.41e-52	0.42	7.02	-1	-6.7	1.52e-38	5.68e-36	-0.06	6.64	-1	0.26	0.625	0.696	3.77	3.51	0	-0.45	0.038	0.0697	7.19	6.74	0
b	16599	Tbcel	chr9	42463947	42464447	43362	-1.71	2.06e-14	1.01e-13	6.21	7.92	-1	-0.41	0.592	0.804	4.66	4.25	43362	0	0.52	0.488	0.591	4.46	3.94	0	-0.89	0.00946	0.0241	4.25	5.14	0	4.695	-2.78	4.12e-40	3.23e-39	6.11	8.9	-1	-0.08	0.776	0.893	6.07	6.15	0	-0.01	0.945	0.959	4.64	4.66	0	-0.66	0.00103	0.00274	7.87	7.21	0
b	16600	Gm17824	chr5	47472449	47472949	-161553	-3.85	1.18e-33	3.43e-32	2.98	6.83	-1	-1.46	0.0513	0.239	7.02	5.56	-161553	0	0.31	0.645	0.731	6.16	5.85	0	-4.46	4.85e-12	5.94e-11	0.68	5.14	-1	2.91	-4.81	1.88e-60	3.23e-59	2.79	7.6	-1	-1.14	0.000181	0.00075	5.36	6.51	-1	1.42	0.00166	0.00436	6.09	4.67	1	0.29	0.116	0.182	8.71	9	0
b	16601	Maml3	chr3	52027883	52028383	76693	-1.76	8.95e-06	2.14e-05	3.19	4.95	-1	-0.99	0.171	0.463	5.78	4.78	76693	0	2.09	0.00135	0.0117	5.35	3.26	1	-5.05	3.31e-14	5.25e-13	0.08	5.14	-1	2.61	-6.79	1.64e-35	1.08e-34	-0.11	6.68	-1	-1.29	2.7e-07	1.59e-06	5.29	6.58	-1	0.61	0.284	0.364	4.57	3.95	0	0.69	8.47e-05	0.000273	7.88	8.57	0
b	16602	Arl6ip6	chr2	53195542	53196042	3816	-1.7	3.17e-07	8.52e-07	3.63	5.33	-1	2.39	0.00286	0.0499	2.46	4.85	3816	0	2.43	5.5e-05	0.00243	4.61	2.18	1	-4.48	3.32e-13	4.68e-12	0.66	5.14	-1	2.9	-2.33	7.69e-07	1.59e-06	3.89	6.22	-1	-1.5	0.000732	0.00274	4.16	5.67	-1	1.35	0.0465	0.0783	2.85	1.51	0	-3.24	6.09e-25	1.83e-23	6.92	3.67	-1
b	16603	Myh7	chr14	55004429	55004929	-9803	-1.38	7.35e-08	2.07e-07	5.25	6.63	-1	4.02	4.54e-05	0.00513	1.95	5.97	-9803	1	2.29	0.000231	0.00469	5.89	3.6	1	0.25	0.503	0.72	5.39	5.14	0	5.265	-4.33	3.14e-80	1.26e-78	4.39	8.72	-1	0.31	0.271	0.443	6.62	6.31	0	0.24	0.538	0.617	5.95	5.71	0	-2.93	3.79e-35	3.3e-33	8.71	5.78	-1
b	16604	C2cd4b	chr9	67770325	67770825	10888	-1.7	7.24e-07	1.89e-06	4.56	6.27	-1	2.02	0.0365	0.196	2.63	4.65	10888	0	2.03	0.00253	0.0163	4.85	2.82	1	-2.91	5.72e-08	4.14e-07	2.23	5.14	-1	3.685	-4.02	2.32e-12	6.28e-12	5.04	9.06	-1	-0.59	0.035	0.0866	6.7	7.29	0	-1.09	0.0518	0.0859	3.65	4.75	0	-0.54	0.00814	0.0179	7.15	6.61	0
b	16605	C2cd4b	chr9	67771211	67771711	11774	-1.67	3.37e-06	8.36e-06	4.25	5.92	-1	-0.48	0.52	0.767	6.03	5.54	11774	0	2.68	5.42e-06	0.00107	5.82	3.13	1	-2.91	5.72e-08	4.14e-07	2.23	5.14	-1	3.685	-4.02	2.32e-12	6.28e-12	5.04	9.06	-1	-0.59	0.035	0.0866	6.7	7.29	0	-0.68	0.0658	0.105	5.58	6.26	0	0.35	0.075	0.126	8.56	8.92	0
b	16606	Gosr1	chr11	76742470	76742970	20609	-1.44	1.05e-13	4.84e-13	5.57	7.01	-1	3.03	0.0046	0.064	1.73	4.76	20609	0	1.81	0.0104	0.0347	4.86	3.05	1	-4.07	3.53e-11	3.88e-10	1.07	5.14	-1	3.105	-1.15	1.23e-08	2.8e-08	6.32	7.46	-1	-1.29	5.52e-05	0.000246	5.34	6.63	-1	-1.02	0.0233	0.0431	3.62	4.63	-1	-1.72	3.32e-13	3.04e-12	7.16	5.44	-1
b	16607	Arid2	chr15	96344917	96345417	57399	-1.06	3.64e-05	8.27e-05	4.92	5.98	-1	-0.73	0.241	0.551	5.82	5.09	57399	0	0.61	0.239	0.341	5.32	4.71	0	-2.24	2.89e-06	1.62e-05	2.9	5.14	-1	4.02	-0.49	0.00462	0.00732	7.48	7.98	0	-0.11	0.624	0.782	6.38	6.49	0	-0.11	0.85	0.886	5.66	5.77	0	0.37	0.0278	0.053	8.35	8.72	0
b	16608	Acly	chr11	100518235	100518735	9265	-6.33	4.24e-39	1.91e-37	-0.04	6.29	-1	2.13	0.0595	0.26	2.85	4.97	9265	0	2.89	3.66e-05	0.00208	5.24	2.35	1	-5.05	1.6e-15	2.95e-14	0.08	5.14	-1	2.61	-7.16	6.06e-51	7.22e-50	-0.11	7.05	-1	-6.84	4.59e-42	5.67e-39	-0.06	6.78	-1	0.39	0.424	0.508	3.28	2.89	0	0.63	0.00172	0.00441	7.87	8.49	0
b	16609	Galk2	chr2	125827887	125828387	-30722	-2.87	4.43e-11	1.62e-10	2.23	5.11	-1	3.3	0.0064	0.0766	1.43	4.73	-30722	0	2.52	0.000856	0.00918	4.65	2.14	1	-5.05	1.6e-15	2.95e-14	0.08	5.14	-1	2.61	-5.28	8.21e-53	1.04e-51	2	7.29	-1	-1.2	1.94e-05	9.2e-05	5.55	6.76	-1	-0.43	0.312	0.394	4	4.43	0	-2.88	3.45e-21	7.22e-20	7.92	5.04	-1
b	16610	Actrt2	chr4	154655218	154655718	12149	-1.95	1.82e-09	5.82e-09	3.7	5.65	-1	-0.92	0.262	0.573	4.6	3.68	12149	0	-0.53	0.306	0.414	3.95	4.48	0	-2.14	3.06e-07	2e-06	3	5.14	-1	4.07	-3.72	2.01e-06	4.05e-06	-0.11	3.61	-1	-1.84	1.13e-08	7.54e-08	4.07	5.9	-1	-0.32	0.494	0.576	3.96	4.28	0	0.07	0.89	0.922	6.42	6.49	0
b	16611	Map7	chr10	20104511	20105011	-43460	-2.76	3.76e-33	1.04e-31	4.83	7.6	-1	-0.33	0.631	0.825	6.51	6.18	-43460	0	-2.29	0.00424	0.0212	6.42	8.71	0	-5.05	1.36e-15	2.53e-14	0.08	5.13	-1	2.605	-2.07	1.08e-38	8.06e-38	6.73	8.8	-1	-0.44	0.224	0.385	5.97	6.41	0	3.7	3.31e-09	3.94e-08	11.25	7.54	1	-0.03	0.854	0.895	9.72	9.69	0
b	16612	Cstad	chr2	30618881	30619381	23841	-2.72	1.13e-13	5.22e-13	2.94	5.66	-1	0.06	0.923	0.966	5.57	5.63	23841	0	0.71	0.396	0.505	5.98	5.27	0	-5.04	1.18e-13	1.76e-12	0.08	5.13	-1	2.605	-4.02	1.15e-10	2.89e-10	3.6	7.62	-1	-0.94	0.0026	0.00873	5.57	6.51	0	1.83	0.00183	0.00476	6.66	4.83	1	1.08	2.17e-11	1.63e-10	8.84	9.92	1
b	16613	E230025N22Rik	chr18	36698291	36698791	-2366	-1.48	1.24e-05	2.94e-05	3.96	5.43	-1	0.76	0.273	0.583	5.05	5.81	-2366	0	1.91	0.00127	0.0113	5.81	3.9	1	-3.04	9.17e-11	9.59e-10	2.09	5.13	-1	3.61	-2.5	1.29e-31	7.33e-31	5.36	7.86	-1	-0.17	0.513	0.688	5.77	5.94	0	-0.57	0.116	0.171	5.72	6.29	0	1.04	1.61e-09	9.69e-09	8.24	9.27	1
b	16614	Gm8425	chr16	36772931	36773431	-5403	-2.64	4.42e-16	2.57e-15	3.33	5.97	-1	1.15	0.116	0.378	3.72	4.88	-5403	0	2.23	0.000143	0.00373	4.85	2.62	1	-4.47	1.19e-14	1.98e-13	0.66	5.13	-1	2.895	-2.36	3.34e-27	1.62e-26	5.97	8.34	-1	-1.08	0.000197	0.000812	5.17	6.25	-1	0.4	0.399	0.484	3.95	3.55	0	-0.5	0.0118	0.0249	7.67	7.17	0
b	16615	Gm7504	chr6	38290201	38290701	5675	-3.51	1.93e-13	8.67e-13	1.55	5.05	-1	0.49	0.531	0.773	3.28	3.77	5675	0	1.09	0.106	0.181	4.23	3.13	1	-5.04	2.29e-15	4.14e-14	0.08	5.13	-1	2.605	-5.02	3.63e-32	2.1e-31	1.37	6.38	-1	-1.38	5.47e-07	3.11e-06	4.92	6.3	-1	-0.36	0.731	0.789	2.05	2.42	0	-0.89	0.0013	0.0034	5.94	5.05	0
b	16616	Mgst2	chr3	51673600	51674100	13240	-1.08	0.000879	0.00176	4.1	5.19	-1	0.63	0.362	0.66	4.43	5.06	13240	0	-0.81	0.214	0.313	5.04	5.85	0	-2.32	6.81e-06	3.61e-05	2.81	5.13	-1	3.97	-3.39	4.8e-05	8.93e-05	-0.11	3.28	-1	-1.5	9.66e-05	0.000416	3.63	5.14	-1	2.32	1.52e-10	2.61e-09	7.24	4.92	1	0.77	0.000235	0.000703	7.41	8.18	0
b	16617	Cblb	chr16	52034224	52034724	2999	-1.39	9.89e-06	2.36e-05	4.03	5.41	-1	1.11	0.122	0.389	4.05	5.17	2999	0	-0.48	0.505	0.607	5.1	5.58	0	-0.19	0.512	0.726	4.94	5.13	0	5.035	-0.02	0.971	0.974	6.93	6.94	0	-0.22	0.296	0.471	6.59	6.8	0	-0.91	0.0195	0.0369	4.74	5.65	0	-0.98	5.73e-06	2.19e-05	7.61	6.63	0
b	16618	Pkm	chr9	59664784	59665284	8416	-3.47	1.52e-33	4.39e-32	3.76	7.23	-1	2.76	0.00227	0.0447	3.33	6.09	8416	0	2.55	7.73e-05	0.00284	6.08	3.53	1	-5.04	1.04e-14	1.74e-13	0.08	5.13	-1	2.605	-2.53	9.22e-25	4.08e-24	4.75	7.28	-1	-0.58	0.0146	0.0408	5.98	6.56	0	0.63	0.144	0.205	5.51	4.89	0	-2.26	1.95e-22	4.65e-21	8.85	6.59	-1
b	16619	9130230L23Rik	chr5	66075082	66075582	-70797	-1.86	8.24e-07	2.14e-06	3.63	5.5	-1	-0.64	0.424	0.705	4.9	4.26	-70797	0	-2.14	0.0655	0.125	4.62	6.76	0	-5.05	4.09e-15	7.2e-14	0.08	5.13	-1	2.605	-1.85	4.19e-26	1.94e-25	6.47	8.33	-1	-1.51	1.55e-07	9.33e-07	5.03	6.54	-1	2.92	3.27e-17	3.53e-15	9.62	6.7	1	0.01	0.912	0.938	7.71	7.72	0
b	16620	Acadl	chr1	66900901	66901401	-37624	-1.11	0.00016	0.000344	4.65	5.76	-1	-0.7	0.278	0.589	6.27	5.57	-37624	0	1.28	0.0133	0.0402	5.86	4.58	1	-1.73	1.17e-05	5.97e-05	3.4	5.13	-1	4.265	-6.46	5.1e-58	7.99e-57	0.81	7.27	-1	-1.18	7.46e-05	0.000327	5.7	6.89	-1	0.82	0.0195	0.037	6.94	6.12	0	0.52	0.00219	0.0055	8.89	9.42	0
b	16621	Atp8a1	chr5	67802088	67802588	44846	-1.92	2.54e-17	1.67e-16	5.19	7.11	-1	0.63	0.313	0.621	6.35	6.98	44846	0	1.8	0.000986	0.00991	6.94	5.15	1	-3.44	5.55e-12	6.75e-11	1.69	5.13	-1	3.41	-1.12	6.95e-11	1.76e-10	6.83	7.95	-1	-0.29	0.18	0.327	6.35	6.64	0	0.43	0.194	0.264	6.92	6.49	0	-1.5	5.8e-15	6.4e-14	9.53	8.03	-1
b	16622	Mat2a	chr6	72467009	72467509	-27451	-1.22	4.26e-12	1.7e-11	5.82	7.04	-1	0.06	0.912	0.962	6.72	6.78	-27451	0	1.34	0.0578	0.114	6.86	5.51	1	-1.41	0.000232	0.000945	3.72	5.13	-1	4.425	-2	4.7e-27	2.26e-26	6.52	8.52	-1	0.27	0.349	0.531	5.96	5.69	0	-0.31	0.426	0.51	5.93	6.24	0	-0.82	9.88e-07	4.18e-06	9.42	8.6	0
b	16623	Rflnb	chr11	76033240	76033740	-5458	-2.65	5.42e-26	8.19e-25	4.9	7.55	-1	3.4	0.00185	0.0402	1.98	5.38	-5458	0	1.88	0.0117	0.0372	5.42	3.54	1	-5.05	1.02e-15	1.92e-14	0.08	5.13	-1	2.605	-4.24	3.74e-59	6.12e-58	4.13	8.37	-1	-2.13	1.38e-09	9.95e-09	4.48	6.61	-1	4.61	5.5e-16	4.26e-14	8.33	3.72	1	-2.01	2.39e-17	3.38e-16	8.41	6.4	-1
b	16624	Ttc38	chr15	85828026	85828526	-3780	-3.89	4.31e-27	7.13e-26	2.28	6.17	-1	1.18	0.276	0.587	4.18	5.36	-3780	0	2.38	0.000416	0.0064	5.46	3.08	1	-5.05	1.36e-15	2.53e-14	0.08	5.13	-1	2.605	-8.56	1.03e-110	1.97e-108	-0.11	8.45	-1	-5.24	4.73e-31	3.25e-29	1.14	6.38	-1	0.01	0.993	0.994	3.89	3.89	0	-0.79	0.000102	0.000325	8.38	7.59	0
b	16625	Abi3	chr11	95844628	95845128	-2152	-4.19	8.88e-24	1.09e-22	1.68	5.87	-1	2.55	0.0324	0.184	1.61	4.16	-2152	0	-1.15	0.306	0.413	3.97	5.12	0	-0.51	0.202	0.324	4.62	5.13	0	4.875	-4.21	1.09e-51	1.33e-50	3.48	7.68	-1	-4.74	5.31e-28	2.24e-26	1.78	6.53	-1	4.29	6.37e-25	4.61e-22	8.69	4.4	1	-1.76	3.84e-13	3.5e-12	7.38	5.62	-1
b	16626	Gm12696	chr4	97528474	97528974	-6142	-1.5	4.21e-12	1.68e-11	5.26	6.76	-1	0.15	0.814	0.915	6.08	6.23	-6142	0	2.07	0.000124	0.00347	6.31	4.24	1	-3.74	1.69e-12	2.19e-11	1.39	5.13	-1	3.26	-5.01	8.88e-24	3.77e-23	0.81	5.82	-1	-0.06	0.916	0.952	6.04	6.09	0	-0.6	0.126	0.183	4.77	5.37	0	-3.14	6.88e-51	3.36e-48	9.4	6.27	-1
b	16627	Gm10260	chr13	97883631	97884131	-122999	-2.85	3.4e-34	1.03e-32	4.4	7.25	-1	1.49	0.0485	0.231	5.17	6.66	-122999	0	2.43	1.7e-05	0.00159	6.64	4.21	1	-5.05	2.09e-12	2.67e-11	0.08	5.13	-1	2.605	-5.34	1.03e-45	1e-44	1.58	6.93	-1	-0.26	0.422	0.605	5.83	6.09	0	0.23	0.564	0.642	4.73	4.5	0	-2.66	8.89e-22	1.97e-20	8.88	6.22	-1
b	16628	Map1b	chr13	99481306	99481806	34734	-3.63	2.66e-19	2.14e-18	2.06	5.69	-1	0.61	0.58	0.799	4.81	5.41	34734	0	1.56	0.0248	0.0607	5.72	4.17	1	-5.04	1.42e-15	2.62e-14	0.08	5.13	-1	2.605	-8.23	1.86e-96	1.62e-94	-0.11	8.12	-1	-1.85	2.3e-17	3.11e-16	5.75	7.59	-1	0.16	0.827	0.867	4.03	3.87	0	-1.35	3.4e-13	3.11e-12	8.53	7.17	-1
b	16629	Map1b	chr13	99482242	99482742	33798	-2.62	1.14e-12	4.81e-12	2.9	5.52	-1	-0.22	0.804	0.91	5.11	4.88	33798	0	0.99	0.282	0.388	4.95	3.96	0	-5.04	1.42e-15	2.62e-14	0.08	5.13	-1	2.605	-8.23	1.86e-96	1.62e-94	-0.11	8.12	-1	-1.85	2.3e-17	3.11e-16	5.75	7.59	-1	-0.78	0.145	0.207	2.89	3.66	0	-1.93	9.34e-15	1.01e-13	7.11	5.19	-1
b	16630	Rtl1	chr12	109595672	109596172	4158	-4.93	7.01e-15	3.6e-14	-0.04	4.89	-1	1.23	0.107	0.361	3.85	5.08	4158	0	-0.67	0.412	0.52	5.02	5.69	0	-5.04	2.29e-15	4.14e-14	0.08	5.13	-1	2.605	-0.86	0.53	0.627	-0.11	0.75	0	-5.63	1.53e-21	2.96e-20	-0.06	5.57	-1	-0.31	0.674	0.739	2.4	2.71	0	0.35	0.212	0.299	6.51	6.86	0
b	16631	Thrap3	chr4	126187001	126187501	15259	-1.67	1.18e-11	4.55e-11	4.64	6.31	-1	0.7	0.341	0.644	3.15	3.85	15259	0	0.74	0.123	0.203	4.1	3.36	0	-3.74	2.52e-10	2.5e-09	1.39	5.13	-1	3.26	-0.4	0.0723	0.0998	6.92	7.32	0	-0.23	0.337	0.518	6.51	6.73	0	0.4	0.37	0.454	4.29	3.89	0	-1.48	1.21e-09	7.39e-09	7.05	5.58	-1
b	16632	Dyrk3	chr1	131126365	131126865	11475	-1.49	9.02e-09	2.73e-08	4.5	5.99	-1	1.36	0.0762	0.3	4.39	5.75	11475	0	1.17	0.0532	0.106	5.79	4.62	1	-5.05	1.36e-15	2.53e-14	0.08	5.13	-1	2.605	-5.08	1.58e-75	5.18e-74	3.01	8.08	-1	-3.19	5.45e-18	7.77e-17	3.47	6.67	-1	2.04	1.16e-08	1.2e-07	7.43	5.39	1	-0.35	0.0426	0.077	8.84	8.49	0
b	16633	Chst12	chr5	140500728	140501228	-4322	-5.29	2.59e-45	1.88e-43	1.79	7.08	-1	1.01	0.282	0.593	4.27	5.28	-4322	0	2.18	0.000703	0.00836	5.42	3.24	1	-5.04	1.04e-14	1.74e-13	0.08	5.13	-1	2.605	-4.89	1.72e-52	2.17e-51	3.15	8.03	-1	-3.65	9.33e-16	1.11e-14	2.74	6.38	-1	3.13	3.44e-11	6.99e-10	7.58	4.45	1	-1.42	5.14e-14	5.12e-13	8.6	7.18	-1
b	16634	Baiap2l1	chr5	144333902	144334402	23710	-2.22	8.63e-30	1.8e-28	5.26	7.47	-1	-0.08	0.954	0.98	5.33	5.24	23710	0	1.68	0.0135	0.0406	5.63	3.95	1	-5.04	2.29e-15	4.14e-14	0.08	5.13	-1	2.605	-1.77	9.47e-16	2.96e-15	7.07	8.84	-1	-0.44	0.0452	0.107	6.21	6.65	0	-0.31	0.617	0.689	4.14	4.45	0	-0.58	0.001	0.00269	8.41	7.83	0
b	16635	Asxl1	chr2	153343109	153343609	-2220	-2.63	1.39e-11	5.3e-11	2.65	5.28	-1	-2.11	0.004	0.0593	6.14	4.03	-2220	0	1.42	0.0122	0.0382	4.8	3.38	1	-2.7	4.72e-08	3.46e-07	2.43	5.13	-1	3.78	-1.85	6.91e-22	2.74e-21	6.35	8.21	-1	-1.55	1.01e-07	6.17e-07	5.21	6.76	-1	0.92	0.0397	0.0683	4.73	3.81	0	-0.82	0.000833	0.00226	7.61	6.79	0
b	16636	Pigu	chr2	155340114	155340614	16816	-1.15	6.76e-09	2.07e-08	5.54	6.69	-1	1.11	0.0941	0.337	4.64	5.76	16816	0	2.35	6.62e-05	0.00262	5.6	3.25	1	-2.9	4.11e-09	3.48e-08	2.23	5.13	-1	3.68	-1.71	0.00012	0.000217	6.07	7.78	-1	-0.19	0.642	0.796	6.31	6.5	0	-1.4	0.000594	0.00178	4.2	5.6	-1	-0.01	0.987	0.991	8.25	8.25	0
b	16637	Catsperg1	chr7	29214061	29214561	-26	-2.67	8.23e-17	5.12e-16	3.32	5.99	-1	1.71	0.0301	0.176	3.14	4.85	-26	0	1.95	0.00159	0.0128	4.78	2.83	1	-2.43	9.38e-08	6.59e-07	2.69	5.12	-1	3.905	-4.46	7.16e-46	7.04e-45	2.93	7.39	-1	-1.25	0.00819	0.0245	3.11	4.36	0	2.6	6.98e-09	7.64e-08	6.27	3.67	1	-1.21	1.27e-07	6.04e-07	7.47	6.27	-1
b	16638	Rsph1	chr17	31281783	31282283	-4427	-1.2	0.000707	0.00143	4.1	5.3	-1	0.13	0.778	0.898	4.02	4.15	-4427	0	0.88	0.212	0.312	4.27	3.39	0	-1.81	0.0172	0.0397	3.31	5.12	0	4.215	-2.51	8.17e-14	2.36e-13	3.92	6.43	-1	-0.63	0.147	0.28	5.45	6.08	0	3.08	6.53e-10	9.36e-09	7.82	4.74	1	0.14	0.517	0.613	7.03	7.17	0
b	16639	Sik1	chr17	31835317	31835817	19987	-2.52	1.2e-14	6.06e-14	3.38	5.89	-1	-1.13	0.109	0.365	5.63	4.5	19987	0	-0.78	0.485	0.589	5.12	5.9	0	-2.68	3.52e-06	1.95e-05	2.43	5.12	-1	3.775	-0.81	6.37e-10	1.54e-09	8.76	9.57	0	-0.53	0.0281	0.0716	6.89	7.42	0	3.29	2.66e-17	2.92e-15	9.9	6.61	1	-0.86	0.000236	0.000706	7.52	6.66	0
b	16640	Tnks2	chr19	36793986	36794486	-39746	-2.35	5.98e-17	3.79e-16	4.01	6.36	-1	1.81	0.0605	0.262	2.63	4.44	-39746	0	0.18	0.717	0.79	4.46	4.28	0	-5.03	1.76e-15	3.23e-14	0.08	5.12	-1	2.6	-4.87	1.04e-84	5.12e-83	3.53	8.4	-1	-1.98	3.93e-13	3.8e-12	5.04	7.02	-1	0.03	0.948	0.961	3.43	3.41	0	-1.17	8.28e-07	3.55e-06	7.51	6.34	-1
b	16641	Nfe2l3	chr6	51381486	51381986	-50684	-1.96	2.22e-05	5.15e-05	2.58	4.53	-1	-0.39	0.68	0.848	4.05	3.66	-50684	0	-0.03	0.784	0.844	4	4.03	0	-5.03	4.51e-15	7.88e-14	0.08	5.12	-1	2.6	-5.01	3.47e-15	1.06e-14	-0.11	4.9	-1	-2.5	1.08e-07	6.6e-07	2.78	5.28	-1	1.25	0.0136	0.0271	4.23	2.98	1	0.13	0.496	0.593	6.44	6.57	0
b	16642	Deptor	chr15	55145583	55146083	33266	-2.12	4.21e-20	3.65e-19	4.92	7.04	-1	1.64	0.0886	0.325	4.43	6.07	33266	0	1.8	0.00249	0.0162	6.23	4.43	1	-4.05	4.29e-13	5.97e-12	1.07	5.12	-1	3.095	-2.45	6.13e-25	2.73e-24	5.87	8.31	-1	-0.5	0.0374	0.0917	5.95	6.45	0	0.06	0.857	0.891	5.36	5.29	0	-2.48	8.45e-21	1.7e-19	9.38	6.89	-1
b	16643	2010111I01Rik	chr13	63188879	63189379	223986	-2.94	1.13e-34	3.55e-33	4.46	7.4	-1	1.27	0.152	0.435	4.97	6.25	223986	0	1.9	0.00452	0.022	6.44	4.54	1	-5.04	1.38e-15	2.56e-14	0.08	5.12	-1	2.6	-1.74	3.69e-16	1.17e-15	5.68	7.42	-1	0.08	0.8	0.908	6.36	6.28	0	0.37	0.392	0.477	5.71	5.34	0	-0.6	0.000195	0.000591	9.3	8.7	0
b	16644	Kif22-ps	chr1	67546316	67546816	-38237	-3.26	5.34e-08	1.52e-07	1.02	4.28	-1	3.16	0.00853	0.0891	0.52	3.69	-38237	0	2.06	0.000645	0.00803	3.58	1.52	1	-5.03	4.51e-15	7.88e-14	0.08	5.12	-1	2.6	-5.04	1.35e-25	6.15e-25	0.81	5.85	-1	-1.55	6.05e-05	0.000269	3.93	5.48	-1	0.9	0.195	0.266	2.81	1.92	0	1.58	6.27e-15	6.88e-14	6.96	8.54	1
b	16645	Pygl	chr12	70247641	70248141	-16153	-1.5	7.28e-06	1.76e-05	4.03	5.52	-1	1.22	0.111	0.369	4.43	5.65	-16153	0	2.12	0.000583	0.00763	5.62	3.5	1	-3.73	1.04e-12	1.38e-11	1.39	5.12	-1	3.255	-4.17	9.2e-50	1.05e-48	3.38	7.54	-1	-0.09	0.678	0.823	6.73	6.82	0	-0.61	0.226	0.301	4.26	4.88	0	-1.3	7.49e-09	4.15e-08	8.08	6.78	-1
b	16646	Nudt18	chr14	70583970	70584470	6333	-2.61	1.31e-11	4.98e-11	3.33	5.94	-1	-1.29	0.0789	0.305	7.74	6.46	6333	0	1.01	0.118	0.197	7.03	6.01	1	-3.43	7.41e-10	6.89e-09	1.69	5.12	-1	3.405	-1.66	1.61e-18	5.62e-18	6.37	8.02	-1	-0.11	0.689	0.831	5.95	6.06	0	0.5	0.229	0.304	5.96	5.46	0	-0.05	0.76	0.821	9.4	9.35	0
b	16647	Mrpl44	chr1	79751134	79751634	-24384	-1.24	1.21e-11	4.65e-11	6.2	7.44	-1	-0.23	0.758	0.888	5.56	5.33	-24384	0	-1.8	0.0246	0.0605	5.45	7.25	0	-4.05	1.41e-13	2.09e-12	1.07	5.12	-1	3.095	-2.08	3.68e-39	2.79e-38	7.03	9.1	-1	-0.04	0.803	0.908	6.68	6.73	0	0.14	0.716	0.776	5.71	5.57	0	-1.23	1.97e-09	1.17e-08	8	6.76	-1
b	16648	Tmem135	chr7	89175038	89175538	228684	-2.12	1.54e-07	4.23e-07	2.77	4.89	-1	0.02	0.937	0.973	4.12	4.14	228684	0	1.62	0.0159	0.045	4.53	2.91	1	-5.03	1.76e-15	3.23e-14	0.08	5.12	-1	2.6	-5.07	6.6e-16	2.07e-15	-0.11	4.96	-1	-0.97	0.021	0.0561	5.71	6.68	0	0.71	0.164	0.23	3.87	3.16	0	-0.64	0.00725	0.0162	6.61	5.97	0
b	16649	Gm12633	chr4	90338966	90339466	21860	-3.9	1.76e-30	3.9e-29	2.87	6.77	-1	0.57	0.463	0.731	3.94	4.52	21860	0	2.02	0.00236	0.0158	4.58	2.57	1	-2.73	1.62e-05	8.04e-05	2.38	5.12	-1	3.75	-5.2	8.22e-37	5.68e-36	1.37	6.57	-1	-1.97	5.19e-06	2.65e-05	3.45	5.42	-1	0	0.909	0.932	4.08	4.08	0	-1.46	8.34e-06	3.12e-05	7.09	5.62	-1
b	16650	Areg	chr5	91262445	91262945	122846	-1.02	2.55e-05	5.87e-05	5.1	6.12	-1	-1.06	0.0409	0.21	7.8	6.73	122846	0	1.8	0.000447	0.0067	6.93	5.13	1	-0.47	0.415	0.605	4.65	5.12	0	4.885	-3.12	7.8e-16	2.44e-15	4.62	7.75	-1	0.07	0.806	0.908	6.54	6.47	0	-0.5	0.254	0.332	6.22	6.73	0	-0.19	0.273	0.368	9.26	9.07	0
b	16651	Kcnj15	chr16	95348487	95348987	90929	-2.04	1.51e-06	3.84e-06	2.72	4.76	-1	1.99	0.059	0.259	1.52	3.51	90929	0	-0.34	0.924	0.948	3.56	3.9	0	-5.04	1.38e-15	2.56e-14	0.08	5.12	-1	2.6	-8.64	8.36e-115	2e-112	-0.11	8.53	-1	-1.51	8.35e-13	7.87e-12	6.12	7.63	-1	2.48	1.25e-05	5.91e-05	4.54	2.06	1	-0.23	0.304	0.401	5.72	5.5	0
b	16652	Kcnj15	chr16	95349319	95349819	91761	-1.79	6.88e-13	2.95e-12	4.55	6.34	-1	-0.2	0.85	0.932	5.6	5.4	91761	0	1.87	0.000549	0.00742	5.69	3.83	1	-5.04	1.38e-15	2.56e-14	0.08	5.12	-1	2.6	-8.64	8.36e-115	2e-112	-0.11	8.53	-1	-1.51	8.35e-13	7.87e-12	6.12	7.63	-1	0.75	0.193	0.264	5.56	4.81	0	-2.83	7.88e-33	5.32e-31	8.12	5.29	-1
b	16653	Wipf2	chr11	98876501	98877001	12863	-1	0.000482	0.000992	5.06	6.06	-1	0.5	0.437	0.714	3.52	4.02	12863	0	1.73	0.0225	0.0569	4.12	2.39	1	-0.58	0.0697	0.129	4.55	5.12	0	4.835	0.06	0.771	0.876	6.9	6.84	0	0.03	0.953	0.974	6.47	6.43	0	-0.79	0.0785	0.123	3.88	4.67	0	-1.22	2.63e-06	1.05e-05	6.5	5.28	-1
b	16654	Atp1a1	chr3	101685159	101685659	-80475	-4.67	3.28e-17	2.13e-16	0.51	5.18	-1	0.21	0.781	0.899	4.68	4.89	-80475	0	-0.09	0.971	0.981	5.37	5.46	0	-5.03	2.93e-11	3.27e-10	0.08	5.12	-1	2.6	-6.07	1.24e-28	6.33e-28	-0.11	5.96	-1	-4.67	3.14e-27	1.16e-25	1.74	6.41	-1	0.89	0.103	0.154	4.01	3.11	0	-0.78	0.000151	0.000467	7.56	6.78	0
b	16655	Ncf1	chr5	134232016	134232516	-2391	-1.78	2.75e-09	8.65e-09	3.9	5.69	-1	-0.14	0.887	0.951	5.58	5.44	-2391	0	-0.71	0.493	0.597	5.71	6.42	0	-1.02	0.00815	0.0213	4.1	5.12	0	4.61	-2.1	2.2e-35	1.44e-34	6.89	8.99	-1	-0.39	0.0695	0.154	6.39	6.78	0	3.97	2.31e-10	3.76e-09	11.05	7.07	1	-0.36	0.0351	0.065	8.6	8.24	0
b	16656	Parn	chr16	13566269	13566769	101401	-3.12	5.6e-28	1e-26	3.41	6.53	-1	-0.13	0.924	0.967	5.14	5.02	101401	0	1.61	0.00509	0.0233	5.3	3.69	1	-4.45	1.51e-11	1.75e-10	0.66	5.11	-1	2.885	-3.07	2.55e-39	1.94e-38	4.88	7.96	-1	-0.69	0.0035	0.0114	5.81	6.51	0	0.61	0.181	0.249	4.15	3.53	0	-1.64	8.76e-13	7.65e-12	7.75	6.11	-1
b	16657	Ss18	chr18	14669042	14669542	13372	-1.35	4.37e-08	1.25e-07	4.9	6.25	-1	-2.34	0.000185	0.0111	7.88	5.53	13372	0	1.11	0.0619	0.12	6.46	5.35	1	-2.42	6.26e-06	3.34e-05	2.7	5.11	-1	3.905	-0.81	2.3e-05	4.37e-05	6.36	7.17	0	0.11	0.646	0.799	6.53	6.42	0	1.95	0.000428	0.00134	7.41	5.47	1	-1.08	1.29e-06	5.35e-06	8.24	7.15	-1
b	16658	9530077C05Rik	chr9	22418273	22418773	6760	-3.12	6.62e-24	8.22e-23	3.54	6.66	-1	-0.31	0.7	0.859	5.25	4.94	6760	0	2.63	0.000217	0.00455	5.06	2.42	1	-5.03	1.05e-13	1.58e-12	0.08	5.11	-1	2.595	-4.57	2.42e-42	2.07e-41	2.83	7.39	-1	-1.6	2.27e-08	1.48e-07	4.6	6.2	-1	1.49	0.000638	0.0019	5.58	4.1	1	-1.21	2.23e-08	1.16e-07	7.34	6.13	-1
b	16659	Gm7791	chr10	25184846	25185346	-66154	-4.19	2.41e-12	9.81e-12	0.51	4.69	-1	-0.69	0.437	0.713	5.97	5.28	-66154	0	1.62	0.00127	0.0113	5.67	4.05	1	-5.03	1.48e-15	2.74e-14	0.08	5.11	-1	2.595	-7.25	2.46e-58	3.9e-57	-0.11	7.14	-1	-3.5	2.09e-25	6.26e-24	3.17	6.67	-1	0.52	0.27	0.349	5.08	4.56	0	-0.02	0.861	0.901	8.33	8.3	0
b	16660	Nectin1	chr9	43731910	43732410	-11574	-1.86	1.33e-05	3.15e-05	2.81	4.67	-1	1.85	0.0468	0.227	2.38	4.23	-11574	0	0.67	0.323	0.431	4.26	3.6	0	-5.03	1.79e-12	2.31e-11	0.08	5.11	-1	2.595	-5.23	2.23e-37	1.57e-36	1.3	6.54	-1	-2.34	9.77e-14	9.88e-13	4.02	6.35	-1	-0.39	0.474	0.557	3.48	3.88	0	1.64	4e-16	4.98e-15	7.34	8.99	1
b	16661	Cd83	chr13	43777137	43777637	-7138	-2.78	1.38e-17	9.3e-17	3.59	6.37	-1	2.44	0.0166	0.127	3.2	5.63	-7138	0	-0.26	0.806	0.86	5.48	5.74	0	-5.03	6.33e-15	1.09e-13	0.08	5.11	-1	2.595	-3.04	1.95e-33	1.18e-32	5.22	8.27	-1	-2.31	2.62e-18	3.84e-17	5	7.31	-1	3.01	3.91e-18	5.29e-16	9.1	6.09	1	-2.17	6.97e-23	1.72e-21	8.78	6.62	-1
b	16662	Cd83	chr13	43777965	43778465	-6310	-3.68	3.08e-17	2.01e-16	1.75	5.43	-1	0.94	0.323	0.63	2.9	3.84	-6310	0	-1.25	0.28	0.385	4.08	5.33	0	-5.03	6.33e-15	1.09e-13	0.08	5.11	-1	2.595	-3.04	1.95e-33	1.18e-32	5.22	8.27	-1	-2.31	2.62e-18	3.84e-17	5	7.31	-1	4.15	2.36e-28	4.67e-25	9.39	5.24	1	-1.78	7.5e-12	5.92e-11	7.23	5.45	-1
b	16663	Brms1l	chr12	55934542	55935042	98218	-3.09	1.18e-10	4.14e-10	1.75	4.84	-1	1.69	0.112	0.369	2.66	4.35	98218	0	1.61	0.0179	0.0486	4.32	2.71	1	-3.02	4.74e-08	3.47e-07	2.08	5.11	-1	3.595	-6.25	1.01e-32	5.94e-32	-0.11	6.14	-1	-0.25	0.359	0.541	5	5.25	0	-0.33	0.625	0.696	4.16	4.48	0	0.34	0.111	0.174	7.32	7.66	0
b	16664	Isca1	chr13	59775217	59775717	-5407	-4.34	8.48e-14	3.95e-13	0.51	4.84	-1	0.83	0.368	0.664	3.85	4.69	-5407	0	0.59	0.427	0.534	4.68	4.09	0	-5.02	2.13e-15	3.87e-14	0.08	5.11	-1	2.595	-2.65	8.42e-31	4.64e-30	5.18	7.83	-1	-3.1	1.78e-17	2.43e-16	3.49	6.59	-1	1.35	0.0135	0.0269	4.54	3.18	1	-1.42	3.55e-11	2.59e-10	7.7	6.28	-1
b	16665	Dmtn	chr14	70622835	70623335	12713	-1.28	2.3e-09	7.28e-09	5.29	6.56	-1	0.12	0.855	0.935	5.37	5.49	12713	0	2.68	2.48e-05	0.00183	5.72	3.04	1	-5.03	1.06e-14	1.77e-13	0.08	5.11	-1	2.595	-4.79	1.88e-48	2.03e-47	2.6	7.39	-1	-0.73	0.00348	0.0114	6.13	6.86	0	0.49	0.308	0.39	4.07	3.58	0	-1.68	3.73e-14	3.77e-13	7.41	5.73	-1
b	16666	Gm8145	chr5	107120923	107121423	-120200	-1.74	9.71e-08	2.71e-07	3.97	5.71	-1	1.22	0.0815	0.311	4.36	5.58	-120200	0	-1.4	0.0909	0.161	5.53	6.93	0	-5.03	1.06e-14	1.77e-13	0.08	5.11	-1	2.595	-2.11	4.94e-10	1.2e-09	3.89	6.01	-1	-0.38	0.144	0.276	5.71	6.1	0	0.83	0.0296	0.0529	6.13	5.3	0	1.1	3.31e-09	1.92e-08	8.22	9.32	1
b	16667	Gm18730	chr10	121390472	121390972	-9741	-2.02	2.09e-19	1.7e-18	4.98	7	-1	-0.07	0.929	0.969	6.3	6.23	-9741	0	1.93	0.000474	0.00689	6.46	4.53	1	-2.1	0.000243	0.000986	3.02	5.11	-1	4.065	-2.52	6.91e-37	4.79e-36	6.16	8.69	-1	-0.97	4.54e-05	0.000205	5.89	6.86	0	-0.78	0.0307	0.0546	5.49	6.26	0	-0.77	7.77e-06	2.92e-05	8.76	7.99	0
b	16668	Efhd2	chr4	141869880	141870380	4540	-3.61	8.02e-22	8.18e-21	2.44	6.06	-1	1.65	0.0882	0.325	3.95	5.6	4540	0	0.85	0.242	0.345	5.65	4.8	0	-3.2	9.23e-11	9.64e-10	1.91	5.11	-1	3.51	-2.86	3.64e-41	2.98e-40	5.39	8.25	-1	-1.9	1.46e-07	8.77e-07	4.96	6.87	-1	3.74	1.16e-11	2.69e-10	9.5	5.76	1	-1.37	3e-12	2.47e-11	8.35	6.98	-1
b	16669	Stk38l	chr6	146751650	146752150	26655	-1.47	0.000197	0.000421	3.35	4.82	-1	-0.59	0.402	0.689	5.77	5.18	26655	0	-0.27	0.623	0.711	5.47	5.74	0	-1.39	0.000226	0.000923	3.72	5.11	-1	4.415	-2.88	5.16e-25	2.3e-24	4.21	7.1	-1	-0.86	0.00475	0.015	5.2	6.07	0	1.89	2.78e-06	1.56e-05	6.62	4.73	1	0.02	0.875	0.911	8.63	8.66	0
b	16670	Chd7	chr4	8799385	8799885	108979	-1.05	0.00212	0.00408	3.89	4.94	-1	0.37	0.608	0.813	4.12	4.49	108979	0	-2.1	0.0279	0.0661	4.43	6.53	0	-0.13	0.759	0.907	4.97	5.1	0	5.035	-1.3	0.31	0.385	-0.11	1.19	0	-0.13	0.615	0.774	6.04	6.17	0	1.53	2.87e-05	0.000124	7.25	5.72	1	0.21	0.295	0.392	7.03	7.23	0
b	16671	Gm9556	chr16	32715309	32715809	-10857	-1.68	4.81e-06	1.18e-05	3.32	5	-1	-0.15	0.926	0.968	4.33	4.19	-10857	0	1.06	0.159	0.248	4.41	3.34	1	-5.02	4.58e-15	8e-14	0.08	5.1	-1	2.59	-1.47	0.177	0.23	-0.11	1.36	0	-1.91	2.02e-07	1.2e-06	3.65	5.56	-1	0.69	0.231	0.306	3.58	2.89	0	1	1.16e-06	4.86e-06	6.61	7.61	1
b	16672	CT010524.1	chr16	42592240	42592740	-71186	-3.69	1.24e-60	2.94e-58	3.88	7.57	-1	1.36	0.126	0.396	4.79	6.15	-71186	0	2.02	0.00325	0.0185	6.28	4.26	1	-5.01	2.21e-15	3.99e-14	0.08	5.1	-1	2.59	-6.7	3.25e-43	2.88e-42	-0.11	6.59	-1	-3	1.25e-08	8.36e-08	3.24	6.23	-1	0.41	0.324	0.406	5.44	5.03	0	-1.51	4.32e-18	6.6e-17	9.22	7.71	-1
b	16673	Rpl17-ps6	chr13	48756610	48757110	6471	-1	0.000143	0.000308	4.73	5.72	-1	-0.6	0.437	0.714	4.94	4.34	6471	0	0.99	0.145	0.231	4.56	3.57	0	-5.02	1.92e-14	3.12e-13	0.08	5.1	-1	2.59	-4.95	1.07e-12	2.95e-12	-0.11	4.84	-1	-0.15	0.766	0.887	5.55	5.7	0	-0.48	0.334	0.417	3.58	4.06	0	-0.72	0.000529	0.00149	7.29	6.57	0
b	16674	Gm45207	chr7	49298359	49298859	-235778	-1.44	1.18e-05	2.8e-05	5.78	7.22	-1	-0.09	0.922	0.966	6.52	6.43	-235778	0	1.65	0.00406	0.0208	6.62	4.97	1	-2.1	1.44e-06	8.49e-06	3	5.1	-1	4.05	-2.38	4.5e-46	4.46e-45	6.57	8.95	-1	0.17	0.516	0.691	7.07	6.9	0	0.8	0.02	0.0378	7.15	6.35	0	-0.29	0.0858	0.14	9.23	8.94	0
b	16675	Sar1b	chr11	51777385	51777885	13698	-1.45	8.98e-05	0.000197	3.45	4.9	-1	-0.4	0.514	0.763	5.7	5.3	13698	0	2.16	0.00036	0.00591	5.37	3.2	1	-1.77	1.59e-05	7.92e-05	3.34	5.1	-1	4.22	0.12	0.571	0.669	8.1	7.98	0	0.09	0.816	0.908	6.84	6.75	0	-0.88	0.0248	0.0454	5.3	6.19	0	-0.09	0.626	0.711	8.66	8.57	0
b	16676	Ext1	chr15	53473026	53473526	-126867	-2.69	3.72e-17	2.41e-16	3.26	5.95	-1	-0.05	0.982	0.992	5.67	5.62	-126867	0	0.65	0.323	0.431	5.91	5.26	0	-5.01	2.21e-15	3.99e-14	0.08	5.1	-1	2.59	-5.89	7.7e-27	3.68e-26	-0.11	5.78	-1	-1.2	3.93e-05	0.000179	5.08	6.28	-1	1.24	0.0142	0.0281	4.58	3.35	1	-1.68	2.65e-11	1.96e-10	8.26	6.58	-1
b	16677	Siah3	chr14	75377661	75378161	-77821	-4.39	7.37e-18	5.11e-17	0.9	5.29	-1	-0.93	0.226	0.533	5.27	4.34	-77821	0	2.37	9.39e-05	0.00311	4.85	2.48	1	-5.02	2.96e-14	4.72e-13	0.08	5.1	-1	2.59	-5.89	7.7e-27	3.68e-26	-0.11	5.78	-1	-1.18	0.000257	0.00104	4.44	5.62	-1	0.41	0.409	0.494	3.22	2.81	0	-0.73	0.00193	0.0049	7.21	6.49	0
b	16678	Gm13649	chr2	77461161	77461661	125802	-3.3	2.79e-13	1.24e-12	1.93	5.23	-1	0.66	0.468	0.735	3.09	3.75	125802	0	0.28	0.846	0.891	3.9	3.62	0	-4	2.65e-12	3.35e-11	1.1	5.1	-1	3.1	-7.79	6.84e-77	2.39e-75	-0.11	7.68	-1	-4.02	1.42e-27	5.58e-26	2.52	6.54	-1	-0.07	0.919	0.94	3.75	3.82	0	0.09	0.678	0.755	7.39	7.47	0
b	16679	Fnip2	chr3	79553699	79554199	13597	-5.02	6.35e-23	7.13e-22	0.59	5.6	-1	1.19	0.21	0.512	2.41	3.59	13597	0	0.43	0.441	0.548	3.68	3.25	0	-5.01	9.55e-14	1.44e-12	0.08	5.1	-1	2.59	-5.16	2.29e-55	3.22e-54	2.18	7.34	-1	-2.89	7.36e-21	1.34e-19	3.84	6.73	-1	0.02	0.845	0.882	3	2.98	0	-1.91	6.84e-07	2.96e-06	6.56	4.64	-1
b	16680	Gypa	chr8	80325118	80325618	-168163	-3.77	5.27e-44	3.42e-42	3.62	7.39	-1	0.06	0.927	0.968	6.27	6.34	-168163	0	1.21	0.0434	0.0914	6.57	5.36	1	-5.01	3.06e-12	3.84e-11	0.08	5.1	-1	2.59	-4.51	9.49e-90	5.96e-88	4.69	9.2	-1	-2	1.53e-10	1.2e-09	4.76	6.76	-1	3.33	2.01e-12	5.82e-11	9.02	5.69	1	-0.45	0.0154	0.0316	9.03	8.58	0
b	16681	Abcg8	chr17	84672590	84673090	-3212	-1.51	5.11e-06	1.25e-05	3.74	5.26	-1	2.18	0.00154	0.0365	3.8	5.98	-3212	0	2.67	6.8e-06	0.00118	5.61	2.94	1	-2.68	6.17e-09	5.1e-08	2.41	5.1	-1	3.755	-7.2	6.74e-57	1.01e-55	-0.11	7.09	-1	-0.1	0.686	0.828	6.22	6.32	0	-0.49	0.223	0.297	4.69	5.18	0	0.93	5.61e-07	2.46e-06	8.6	9.54	0
b	16682	Gramd4	chr15	86067422	86067922	9727	-1.63	4.59e-07	1.22e-06	3.75	5.38	-1	-0.33	0.629	0.824	5.93	5.6	9727	0	-2.35	0.00826	0.0303	5.72	8.07	0	-1.22	0.00199	0.00646	3.88	5.1	-1	4.49	-2.56	3.07e-22	1.23e-21	4.59	7.16	-1	-0.97	0.000437	0.0017	5.12	6.09	0	2.58	1.27e-13	5.31e-12	9.52	6.94	1	0.72	5.74e-05	0.00019	8.16	8.89	0
b	16683	Plin2	chr4	86690182	86690682	-20122	-2.89	1.43e-28	2.7e-27	3.8	6.69	-1	0.58	0.53	0.772	5.48	6.06	-20122	0	-0.06	0.933	0.954	6.22	6.28	0	-2.53	1.09e-07	7.57e-07	2.57	5.1	-1	3.835	-3.57	1.87e-72	5.32e-71	5.28	8.86	-1	-1.23	1.03e-05	5.07e-05	5	6.23	-1	4.21	1.13e-16	1.05e-14	10.48	6.27	1	-0.79	0.000124	0.000388	9.32	8.52	0
b	16684	Gm18422	chr6	100195026	100195526	-51703	-1.72	4.02e-05	9.11e-05	2.96	4.68	-1	1.02	0.276	0.587	3.7	4.72	-51703	0	0.42	0.458	0.564	4.81	4.39	0	-5.01	3.06e-12	3.84e-11	0.08	5.1	-1	2.59	-3.7	1.1e-78	4.13e-77	5.28	8.99	-1	-0.56	0.00294	0.00976	7.07	7.63	0	0.07	0.857	0.891	3.92	3.85	0	0.97	1.6e-05	5.75e-05	6.97	7.95	0
b	16685	Gm18422	chr6	100195708	100196208	-51021	-1.85	6.83e-08	1.93e-07	3.45	5.3	-1	0.07	0.896	0.954	6.5	6.56	-51021	0	-1.43	0.117	0.195	6.7	8.13	0	-5.01	3.06e-12	3.84e-11	0.08	5.1	-1	2.59	-3.7	1.1e-78	4.13e-77	5.28	8.99	-1	-0.56	0.00294	0.00976	7.07	7.63	0	-0.32	0.394	0.479	6.13	6.46	0	0.79	9.54e-06	3.54e-05	9.07	9.86	0
b	16686	Pawr	chr10	108299752	108300252	-31869	-1.99	1.26e-08	3.77e-08	3.81	5.8	-1	2.05	0.0335	0.187	3.54	5.6	-31869	0	2.41	0.000282	0.0052	5.55	3.14	1	-2.01	3.11e-06	1.74e-05	3.08	5.1	-1	4.09	-4.15	6.92e-34	4.27e-33	2.58	6.73	-1	-0.77	0.0621	0.14	4.82	5.59	0	0.41	0.338	0.421	4.67	4.26	0	-0.5	0.0154	0.0316	8.85	8.35	0
b	16687	Gm1943	chr8	108819384	108819884	520980	-1.69	9.72e-06	2.32e-05	3.26	4.94	-1	-1.04	0.157	0.443	5.5	4.46	520980	0	0.01	0.978	0.985	4.83	4.82	0	-5.01	9.55e-14	1.44e-12	0.08	5.1	-1	2.59	-3.59	1.82e-20	6.83e-20	2.45	6.04	-1	-0.57	0.0623	0.14	5.93	6.5	0	0.66	0.146	0.208	4.59	3.93	0	0.1	0.637	0.72	6.67	6.77	0
b	16688	Arntl	chr7	113166832	113167332	-40133	-1.82	6.21e-07	1.63e-06	3.51	5.33	-1	-0.24	0.78	0.899	4.91	4.67	-40133	0	-0.98	0.0669	0.127	4.89	5.88	0	-5.02	2.96e-14	4.72e-13	0.08	5.1	-1	2.59	-3.36	9.39e-05	0.000171	-0.11	3.25	-1	-0.51	0.102	0.21	5.37	5.88	0	0.05	0.889	0.916	4.62	4.57	0	-0.04	0.892	0.923	7.33	7.29	0
b	16689	Cdc14a	chr3	116357824	116358324	65708	-2	2.72e-24	3.49e-23	5.11	7.11	-1	1.06	0.139	0.416	4.28	5.34	65708	0	2.14	0.00123	0.0112	5.37	3.23	1	-1.5	0.000563	0.0021	3.6	5.1	-1	4.35	-4.09	4.92e-37	3.43e-36	3.32	7.42	-1	-0.06	0.779	0.895	6.46	6.53	0	0.08	0.793	0.84	4.23	4.15	0	-3.3	4.33e-26	1.46e-24	8.08	4.78	-1
b	16690	Gm11745	chr11	117129950	117130450	-4148	-3.54	6.32e-48	5.57e-46	3.73	7.26	-1	1.04	0.31	0.619	4.53	5.57	-4148	0	1.63	0.00834	0.0305	5.82	4.18	1	-5.02	1.92e-14	3.12e-13	0.08	5.1	-1	2.59	-0.18	0.402	0.488	6.86	7.04	0	0.02	0.895	0.94	6.93	6.91	0	0.02	0.978	0.983	5.27	5.25	0	-1.22	1.57e-10	1.06e-09	8.28	7.06	-1
b	16691	Gm10617	chr8	117805392	117805892	3330	-1.72	6.55e-08	1.85e-07	3.79	5.51	-1	-0.63	0.404	0.69	5.43	4.8	3330	0	2.04	0.000439	0.00664	5.18	3.14	1	-3.41	2.64e-11	2.96e-10	1.69	5.1	-1	3.395	-3.49	1.65e-20	6.19e-20	2.6	6.09	-1	-1	0.000255	0.00103	5.27	6.27	-1	-0.43	0.313	0.395	4.53	4.96	0	0.65	0.00272	0.00668	8.15	8.8	0
b	16692	Gm28882	chr1	118643578	118644078	7717	-2.61	3.57e-92	1.02e-88	5.69	8.3	-1	0.69	0.333	0.638	6.54	7.23	7717	0	2.09	0.000123	0.00347	7.42	5.33	1	-5.02	1.92e-14	3.12e-13	0.08	5.1	-1	2.59	-3.58	1.42e-57	2.19e-56	5.17	8.75	-1	0.59	0.0141	0.0396	6.4	5.81	0	0.1	0.783	0.831	5.93	5.83	0	-1.91	1.73e-21	3.73e-20	10.01	8.1	-1
b	16693	BC048403	chr10	121692361	121692861	-47076	-2.52	3.19e-11	1.18e-10	2.77	5.29	-1	0.58	0.409	0.694	3.58	4.16	-47076	0	1.05	0.0944	0.166	4.1	3.05	1	-1.69	1.31e-05	6.61e-05	3.41	5.1	-1	4.255	-0.23	0.87	0.884	-0.11	0.12	0	-0.86	0.00204	0.00701	5.05	5.91	0	0.16	0.774	0.824	4.13	3.97	0	-0.92	0.000187	0.00057	7.07	6.14	0
b	16694	Ackr2	chr9	121880726	121881226	-17129	-1.77	9.73e-06	2.32e-05	3.09	4.86	-1	-1.24	0.0866	0.321	4.81	3.57	-17129	0	-2.67	0.000856	0.00918	4.01	6.68	-1	-3.01	4.91e-10	4.68e-09	2.08	5.1	-1	3.59	-5.01	2.8e-14	8.25e-14	-0.11	4.9	-1	-0.69	0.0417	0.1	4.73	5.43	0	1.27	0.000642	0.00191	6.1	4.83	1	-0.34	0.153	0.228	6.67	6.33	0
b	16695	Gm12947	chr4	127552771	127553271	-143973	-5.37	1.57e-20	1.43e-19	-0.04	5.33	-1	2.16	0.0202	0.141	2.23	4.39	-143973	0	2.44	0.00084	0.00912	4.3	1.87	1	-5.02	2.96e-14	4.72e-13	0.08	5.1	-1	2.59	-5.69	8.41e-20	3.09e-19	-0.11	5.58	-1	-3.87	2.37e-18	3.47e-17	2.06	5.93	-1	1.11	0.0679	0.108	3.6	2.48	0	-1.81	2.43e-12	2.02e-11	7.66	5.85	-1
b	16696	Sema3c	chr5	17555897	17556397	-17884	-2.03	9.9e-09	2.99e-08	3.23	5.26	-1	-0.66	0.282	0.593	5.9	5.24	-17884	0	-1.42	0.0203	0.0528	5.48	6.9	0	-1.7	4.84e-05	0.000223	3.39	5.09	-1	4.24	-4	1.55e-19	5.64e-19	1.77	5.77	-1	-0.89	0.0196	0.0528	5	5.89	0	3.19	5.23e-16	4.07e-14	8	4.81	1	0.84	0.000274	0.000813	8.31	9.16	0
b	16697	Rpl31-ps5	chr5	20751590	20752090	-54000	-1.37	1.62e-05	3.79e-05	4.1	5.47	-1	-1.86	0.00414	0.0605	7.49	5.63	-54000	0	-0.57	0.508	0.61	6.39	6.97	0	-1.42	0.000108	0.000468	3.67	5.09	-1	4.38	-2.56	1.01e-13	2.9e-13	5.3	7.86	-1	-0.68	0.0161	0.0444	5.34	6.02	0	-1.13	0.017	0.0329	3.56	4.69	-1	-0.05	0.766	0.826	8.26	8.21	0
b	16698	Npdc1	chr2	25400657	25401157	1306	-1.09	0.00062	0.00126	4.64	5.73	-1	-0.31	0.634	0.826	5.96	5.64	1306	0	-0.43	0.406	0.514	5.77	6.2	0	-0.9	0.0356	0.0733	4.19	5.09	0	4.64	-2.98	0.00123	0.00206	-0.11	2.87	-1	-1.08	0.00268	0.00895	4.87	5.95	-1	0.66	0.0765	0.12	6.23	5.58	0	-0.42	0.0198	0.0394	8.18	7.76	0
b	16699	Psapl1	chr5	36178214	36178714	-25307	-1.48	1.73e-08	5.12e-08	4.61	6.09	-1	0.18	0.759	0.888	5.56	5.74	-25307	0	1.81	0.00152	0.0125	5.8	3.99	1	-0.38	0.286	0.439	4.7	5.09	0	4.895	-0.95	4.56e-06	9.03e-06	6.04	6.99	0	0.41	0.135	0.262	6.36	5.95	0	-0.46	0.28	0.36	4.56	5.02	0	-1.56	3.29e-13	3.02e-12	7.63	6.07	-1
b	16700	Tmem38b	chr4	53823674	53824174	-1871	-4.41	5.97e-25	8.15e-24	1.46	5.87	-1	-0.91	0.186	0.483	6.58	5.67	-1871	0	-0.15	0.75	0.817	6.11	6.25	0	-1.64	0.0219	0.0483	3.45	5.09	0	4.27	-3.42	1.01e-18	3.55e-18	3.9	7.32	-1	-1.4	0.00166	0.00579	4.73	6.12	-1	3.3	3.62e-15	2.28e-13	8.49	5.19	1	0.34	0.0325	0.0607	9.23	9.57	0
b	16701	Tmem232	chr17	65548583	65549083	-7801	-2.96	5.19e-14	2.46e-13	2.43	5.39	-1	-1.97	0.0123	0.109	7.02	5.05	-7801	0	1.28	0.0372	0.0813	5.93	4.65	1	-5.01	5.97e-12	7.25e-11	0.08	5.09	-1	2.585	-5.6	1.23e-39	9.51e-39	0.97	6.57	-1	-2.52	4.29e-11	3.53e-10	3.17	5.68	-1	-0.08	0.939	0.954	3.96	4.04	0	0.62	0.000894	0.00242	7.96	8.58	0
b	16702	Mknk2	chr10	80670012	80670512	7600	-1.25	0.000198	0.000422	3.82	5.07	-1	-0.54	0.33	0.635	6.5	5.95	7600	0	0.45	0.368	0.477	6.15	5.7	0	-3.66	2.5e-12	3.16e-11	1.43	5.09	-1	3.26	-0.61	0.000143	0.000257	7.71	8.32	0	-0.3	0.193	0.345	6.82	7.13	0	-0.67	0.0389	0.067	6.39	7.06	0	0.47	0.00488	0.0113	8.69	9.16	0
b	16703	Iqsec1	chr6	90984091	90984591	4094	-1.55	1.59e-15	8.72e-15	5.41	6.96	-1	-0.03	0.99	0.995	5.84	5.81	4094	0	0.39	0.559	0.656	6.07	5.68	0	-5	7.96e-15	1.36e-13	0.08	5.09	-1	2.585	-4.75	5.01e-65	1.04e-63	3.27	8.03	-1	-0.65	0.00692	0.021	6.08	6.73	0	0.39	0.344	0.428	5.34	4.94	0	0.01	0.947	0.963	8.86	8.87	0
b	16704	Alas1	chr9	106249665	106250165	-1011	-1.29	2.36e-05	5.44e-05	4.09	5.38	-1	-1.91	0.00228	0.0448	6.54	4.64	-1011	0	-0.06	0.971	0.981	5.38	5.44	0	-2.19	1.74e-07	1.17e-06	2.9	5.09	-1	3.995	-1.42	4.25e-08	9.41e-08	6.74	8.16	-1	-0.43	0.0777	0.168	6.2	6.63	0	2.78	5.17e-15	3.12e-13	8.13	5.35	1	1.48	4.29e-14	4.31e-13	7.81	9.29	1
b	16705	Gpr142	chr11	114822761	114823261	23837	-1.77	2.23e-05	5.15e-05	2.84	4.62	-1	-1.64	0.0394	0.205	6.37	4.72	23837	0	0.63	0.433	0.54	5.46	4.83	0	-5	7.96e-15	1.36e-13	0.08	5.09	-1	2.585	-3.06	0.000373	0.000651	-0.11	2.95	-1	-3.08	5.82e-14	6.01e-13	3.15	6.23	-1	0.02	0.933	0.95	3.66	3.64	0	1.33	4.12e-11	2.98e-10	6.77	8.1	1
b	16706	Gm12950	chr4	116351595	116352095	-96693	-1.26	0.00209	0.00403	3.18	4.44	-1	1.65	0.0958	0.34	2.23	3.87	-96693	0	1.42	0.0177	0.0483	3.88	2.46	1	-5.01	3.5e-15	6.2e-14	0.08	5.09	-1	2.585	-3.49	9.91e-70	2.5e-68	5.12	8.61	-1	-0.79	0.000499	0.00192	6.47	7.26	0	0.21	0.641	0.71	2.88	2.68	0	-1.47	1.41e-08	7.54e-08	7.1	5.64	-1
b	16707	Gm12950	chr4	116352461	116352961	-95827	-1.35	8.28e-05	0.000183	3.86	5.21	-1	-0.67	0.482	0.743	3.94	3.27	-95827	0	0.06	0.945	0.962	3.78	3.72	0	-5.01	3.5e-15	6.2e-14	0.08	5.09	-1	2.585	-3.49	9.91e-70	2.5e-68	5.12	8.61	-1	-0.79	0.000499	0.00192	6.47	7.26	0	-0.69	0.314	0.397	2.85	3.54	0	0.06	0.808	0.859	6.29	6.35	0
b	16708	Pik3c2a	chr7	116425942	116426442	17007	-2.5	1.4e-06	3.59e-06	1.79	4.29	-1	2.17	0.0265	0.164	1.88	4.05	17007	0	2.16	0.00331	0.0187	4.1	1.94	1	-5.01	1.11e-14	1.86e-13	0.08	5.09	-1	2.585	-2.09	8.3e-18	2.82e-17	4.87	6.96	-1	-0.84	0.0013	0.00464	5.88	6.72	0	0.35	0.521	0.602	3.42	3.07	0	0.24	0.35	0.45	7.03	7.27	0
b	16709	2410131K14Rik	chr5	118355945	118356445	110718	-5.15	1.39e-30	3.09e-29	0.9	6.05	-1	0.82	0.416	0.699	4.9	5.73	110718	0	0.73	0.399	0.507	5.97	5.23	0	-5.01	1.11e-14	1.86e-13	0.08	5.09	-1	2.585	-7.66	7.6e-73	2.2e-71	-0.11	7.55	-1	-6.1	3.59e-27	1.32e-25	-0.06	6.04	-1	0.72	0.158	0.223	4	3.29	0	-1.03	3.59e-08	1.83e-07	8.4	7.37	-1
b	16710	Gtf2b	chr3	142772948	142773448	7903	-1.95	1.25e-15	6.92e-15	4.68	6.63	-1	2.05	0.0491	0.233	2.57	4.62	7903	0	1.44	0.029	0.0679	4.62	3.18	1	-0.05	0.902	0.913	5.05	5.09	0	5.07	0.01	0.981	0.983	7.81	7.8	0	0.3	0.121	0.24	7.93	7.64	0	0.33	0.514	0.595	4.79	4.46	0	-2.34	2.58e-22	6.04e-21	7.52	5.19	-1
b	16711	Rere	chr4	150272729	150273229	-8417	-1.09	2.9e-08	8.44e-08	5.85	6.94	-1	0.57	0.384	0.676	5.23	5.8	-8417	0	-0.04	0.972	0.981	5.83	5.86	0	0.32	0.265	0.411	5.41	5.09	0	5.25	-2.51	2.33e-26	1.09e-25	6.36	8.87	-1	-0.06	0.823	0.908	6.29	6.35	0	-0.02	0.965	0.973	6.34	6.36	0	-0.73	4.94e-05	0.000165	8.78	8.05	0
b	16712	Tox2	chr2	163147416	163147916	-55209	-3.98	4.09e-36	1.46e-34	2.95	6.93	-1	3.21	0.0118	0.107	2.54	5.76	-55209	0	1.65	0.0165	0.0461	5.84	4.19	1	-5	7.96e-15	1.36e-13	0.08	5.09	-1	2.585	-6.84	1.13e-69	2.85e-68	0.97	7.81	-1	-3.04	3.63e-15	4.12e-14	2.76	5.8	-1	0.74	0.108	0.161	4.67	3.92	0	-2.02	4.76e-13	4.28e-12	8.15	6.13	-1
b	16713	Mpc1	chr17	8272320	8272820	-10084	-2.68	1.26e-11	4.83e-11	2.61	5.29	-1	-1.59	0.0417	0.212	6.76	5.17	-10084	0	1.98	0.000687	0.00828	5.82	3.84	1	-5	6.2e-15	1.07e-13	0.08	5.08	-1	2.58	-5.68	1.26e-61	2.27e-60	1.76	7.44	-1	-1.15	6.37e-06	3.21e-05	5.6	6.75	-1	1.17	0.00771	0.0166	5.78	4.61	1	-0.59	0.0239	0.0465	8.16	7.57	0
b	16714	Ncoa4	chr14	32166769	32167269	6904	-1.05	1.23e-10	4.32e-10	7.15	8.2	-1	1.78	0.0339	0.188	4.76	6.53	6904	0	1.79	0.00108	0.0104	6.28	4.5	1	0.73	0.0312	0.0656	5.81	5.08	0	5.445	3.08	0.000744	0.00127	3.2	0.12	1	-0.13	0.531	0.705	7.21	7.33	0	2.03	1.47e-08	1.48e-07	7.37	5.34	1	-3.77	4.64e-38	5.54e-36	8.13	4.36	-1
b	16715	Mgat1	chr11	49259794	49260294	15603	-1.16	7.63e-06	1.84e-05	4.85	6.01	-1	-1.04	0.0615	0.265	6.58	5.54	15603	0	0.71	0.267	0.372	5.75	5.04	0	-1.36	0.0104	0.0263	3.72	5.08	0	4.4	-0.12	0.534	0.63	7.96	8.09	0	0.37	0.189	0.339	7.04	6.67	0	-0.73	0.132	0.191	4.23	4.96	0	-1.01	1.75e-06	7.15e-06	7.98	6.97	-1
b	16716	Pi4k2b	chr5	52710955	52711455	-30119	-4.1	4.02e-21	3.85e-20	1.62	5.72	-1	3.83	0.00597	0.0737	0.52	4.35	-30119	0	2.67	0.00192	0.0142	4.36	1.68	1	-4.99	1.21e-14	2.02e-13	0.08	5.08	-1	2.58	-5.83	2.75e-25	1.24e-24	-0.11	5.73	-1	-4.19	2.45e-15	2.81e-14	2.08	6.28	-1	0.7	0.296	0.377	3.18	2.47	0	-2.44	6.43e-11	4.55e-10	6.64	4.2	-1
b	16717	Gpam	chr19	55091884	55092384	7067	-4.96	1.27e-14	6.36e-14	-0.04	4.92	-1	-0.34	0.733	0.876	5.18	4.84	7067	0	1.05	0.269	0.375	5.32	4.28	1	-4.99	1.21e-14	2.02e-13	0.08	5.08	-1	2.58	-6.16	1.54e-86	8.3e-85	2.08	8.24	-1	-3.67	5.9e-26	1.87e-24	3.21	6.88	-1	-0.35	0.48	0.562	3.48	3.82	0	1.15	7.36e-11	5.17e-10	7.57	8.72	1
b	16718	Tle3	chr9	61367841	61368341	-4025	-1.1	8.61e-07	2.24e-06	6.54	7.64	-1	0.58	0.291	0.602	6.76	7.34	-4025	0	1.37	0.00373	0.0199	7.23	5.85	1	-1.25	0.000899	0.00322	3.83	5.08	-1	4.455	-1.32	0.000903	0.00153	4.63	5.95	-1	0.28	0.284	0.458	6.62	6.34	0	-0.06	0.843	0.881	8.21	8.27	0	-1.47	1.19e-12	1.02e-11	9.85	8.38	-1
b	16719	Gm29641	chr1	62086538	62087038	8301	-1.3	6.33e-05	0.000141	4.08	5.37	-1	2.44	0.0235	0.154	0.52	2.97	8301	0	0.53	0.508	0.61	2.57	2.04	0	-3.02	1.81e-09	1.6e-08	2.06	5.08	-1	3.57	0.18	0.717	0.822	1.37	1.19	0	0.49	0.152	0.287	5.77	5.28	0	-0.02	0.886	0.914	2.44	2.46	0	-1.3	0.000186	0.000567	6.14	4.84	-1
b	16720	Pde4c	chr8	70738186	70738686	14466	-2.18	9.86e-35	3.12e-33	6.36	8.54	-1	1.87	0.0332	0.186	5.17	7.03	14466	0	2.3	4.18e-05	0.00217	7.05	4.75	1	-2.8	1.48e-08	1.16e-07	2.28	5.08	-1	3.68	-2.54	1.88e-26	8.81e-26	6.28	8.82	-1	-0.16	0.504	0.683	6.06	6.22	0	-0.05	0.941	0.956	5.74	5.79	0	-3.49	6.42e-62	1.06e-58	9.89	6.41	-1
b	16721	Npc2	chr12	84763499	84763999	9153	-3.38	1.33e-50	1.41e-48	4.2	7.58	-1	0.67	0.425	0.706	4.83	5.5	9153	0	1.68	0.00561	0.0245	5.61	3.93	1	-5	6.2e-15	1.07e-13	0.08	5.08	-1	2.58	-3.8	3.24e-56	4.74e-55	4.55	8.35	-1	-0.5	0.0444	0.106	6.22	6.72	0	1.7	5.06e-05	0.000204	6.63	4.93	1	-1.97	1.58e-20	3.11e-19	8.91	6.94	-1
b	16722	Gm48658	chr10	94520936	94521436	131616	-1.03	0.0026	0.00495	3.94	4.97	-1	-1.09	0.101	0.349	5.78	4.69	131616	0	-0.64	0.294	0.401	5.16	5.8	0	-0.83	0.0209	0.0465	4.25	5.08	0	4.665	-1.07	0.00531	0.00836	3.69	4.76	-1	-0.83	0.00211	0.00723	5.38	6.22	0	1.47	6.21e-05	0.000244	6.78	5.31	1	0.34	0.055	0.096	7.71	8.05	0
b	16723	Mrpl1	chr5	96206815	96207315	-2178	-1.42	5.32e-07	1.4e-06	5.15	6.57	-1	0.73	0.306	0.615	3.55	4.28	-2178	0	-0.68	0.262	0.367	4.33	5.01	0	-1.78	0.0145	0.0344	3.31	5.08	0	4.195	-1.23	7.49e-09	1.73e-08	5.76	6.99	-1	-0.3	0.257	0.426	6.07	6.37	0	0.67	0.0907	0.139	5.21	4.54	0	-0.64	0.00642	0.0145	7.18	6.55	0
b	16724	Gm19108	chr13	101811903	101812403	29903	-1.42	2.45e-07	6.63e-07	4.35	5.77	-1	0.04	0.93	0.97	4.34	4.38	29903	0	-2.55	0.000623	0.00787	4.46	7.01	-1	-1.39	0.000498	0.00189	3.68	5.08	-1	4.38	-2.54	1.29e-21	5.05e-21	4.22	6.76	-1	-1.39	0.000183	0.000758	4.12	5.51	-1	-0.12	0.793	0.84	4.91	5.03	0	0.26	0.245	0.337	6.31	6.57	0
b	16725	Gm43438	chr3	108476739	108477239	-25091	-3.96	6.32e-24	7.86e-23	2.32	6.28	-1	-0.11	0.916	0.964	6.46	6.35	-25091	0	2.02	0.00291	0.0175	6.64	4.63	1	-4.99	8.86e-14	1.34e-12	0.08	5.08	-1	2.58	-4.92	6.6e-60	1.11e-58	3.08	7.99	-1	-2.38	6.22e-12	5.47e-11	3.78	6.17	-1	1.49	0.00114	0.00316	5.56	4.07	1	0.52	0.00852	0.0187	9.33	9.85	0
b	16726	Diaph2	chrX	129803571	129804071	53829	-2.95	7.08e-09	2.16e-08	1.62	4.57	-1	3.41	0.00275	0.049	0.52	3.94	53829	0	1.32	0.057	0.112	3.85	2.53	1	-5	1.32e-12	1.73e-11	0.08	5.08	-1	2.58	-2.95	1.17e-12	3.22e-12	2.77	5.72	-1	-0.7	0.0609	0.138	4.74	5.44	0	1.59	0.0136	0.027	3.54	1.95	1	-1.74	1.44e-10	9.78e-10	6.78	5.04	-1
b	16727	Gm14287	chr2	157537076	157537576	-8091	-1.82	4.85e-08	1.39e-07	4.15	5.97	-1	2.95	0.00724	0.0818	0.52	3.48	-8091	0	0.81	0.0911	0.161	3.24	2.43	0	-5	4.06e-13	5.66e-12	0.08	5.08	-1	2.58	-5.76	5.68e-24	2.43e-23	-0.11	5.65	-1	-1.79	2.14e-09	1.52e-08	4.99	6.78	-1	1.68	0.00504	0.0115	4.9	3.22	1	-0.54	0.0428	0.0772	5.54	5.01	0
b	16728	Gm18337	chr12	7876591	7877091	6779	-4.95	3.3e-36	1.18e-34	1.51	6.46	-1	2.14	0.0449	0.221	3.87	6.01	6779	0	2.39	0.000115	0.00338	6.18	3.79	1	-4.98	7.66e-14	1.17e-12	0.08	5.07	-1	2.575	-7.12	1.97e-130	1.3e-127	1.85	8.97	-1	-4.46	1.03e-25	3.17e-24	1.78	6.24	-1	-0.02	0.984	0.989	4.77	4.8	0	-1.49	1.72e-16	2.24e-15	9.05	7.56	-1
b	16729	Abca13	chr11	9191136	9191636	-306	-1.32	0.000684	0.00138	3.61	4.93	-1	0.36	0.584	0.801	5.25	5.61	-306	0	1.87	0.00211	0.0149	5.7	3.82	1	-4.98	7.66e-14	1.17e-12	0.08	5.07	-1	2.575	-6.59	1.12e-39	8.61e-39	-0.11	6.48	-1	-1.14	0.000138	0.000584	4.8	5.94	-1	0.03	0.987	0.99	4.36	4.33	0	-1.09	2.68e-06	1.07e-05	7.63	6.54	-1
b	16730	Gm48297	chr10	18642739	18643239	-76784	-1.36	3.82e-05	8.66e-05	4.34	5.69	-1	-1.81	0.00737	0.0826	6.99	5.18	-76784	0	2.45	0.000615	0.00783	5.87	3.42	1	-4.99	5.37e-15	9.29e-14	0.08	5.07	-1	2.575	-2.24	9.73e-16	3.03e-15	4.26	6.5	-1	-0.02	0.945	0.969	6.19	6.21	0	-0.08	0.897	0.923	4.71	4.79	0	-1.29	1.09e-09	6.71e-09	8.07	6.78	-1
b	16731	Slc7a13	chr4	19859234	19859734	40509	-1.67	8.17e-14	3.81e-13	5.54	7.21	-1	2.58	0.00342	0.0547	2.71	5.3	40509	0	1.97	0.00223	0.0153	5.14	3.17	1	-1.75	0.00351	0.0105	3.32	5.07	0	4.195	0.93	8.92e-09	2.05e-08	9.91	8.98	0	0.16	0.508	0.685	7.32	7.17	0	-0.71	0.107	0.16	4.48	5.19	0	-2.27	2.16e-21	4.62e-20	7.53	5.27	-1
b	16732	Etv5	chr16	22469959	22470459	-30240	-3.91	9.95e-24	1.22e-22	1.99	5.9	-1	3.14	0.0116	0.105	0.52	3.66	-30240	0	0.74	0.366	0.475	3.82	3.09	0	-4.98	2.72e-10	2.68e-09	0.08	5.07	-1	2.575	-8.18	4.57e-83	2.08e-81	-0.11	8.07	-1	-4.93	3.03e-30	1.8e-28	1.78	6.72	-1	1.33	0.0275	0.0496	3.57	2.24	1	-0.88	9.74e-05	0.000311	7.26	6.37	0
b	16733	Cyp2t4	chr7	27153181	27153681	-33	-1.78	3.4e-06	8.44e-06	3.08	4.87	-1	-1.08	0.156	0.442	6.23	5.15	-33	0	0.76	0.191	0.287	5.76	5	0	-3.17	7.1e-11	7.51e-10	1.9	5.07	-1	3.485	-2.95	3.97e-32	2.3e-31	4.46	7.41	-1	-0.72	0.00578	0.0179	5.66	6.38	0	-0.6	0.268	0.347	4.55	5.15	0	1.2	5.32e-12	4.28e-11	7.85	9.05	1
b	16734	Dtx3l	chr16	35955783	35956283	-16632	-2.42	4.75e-08	1.36e-07	2.39	4.8	-1	0.73	0.345	0.648	2.52	3.25	-16632	0	0.27	0.619	0.708	3.14	2.87	0	-4.99	2.94e-14	4.7e-13	0.08	5.07	-1	2.575	-5.45	1.86e-28	9.45e-28	0.53	5.98	-1	-1.29	4.27e-06	2.2e-05	4.98	6.28	-1	0.5	0.373	0.458	3.83	3.32	0	-0.68	0.0221	0.0433	5.75	5.07	0
b	16735	Spry4	chr18	38525012	38525512	75756	-1.05	7.34e-07	1.92e-06	5.89	6.94	-1	2.53	0.00548	0.0703	3.31	5.84	75756	0	1.95	0.00193	0.0142	5.89	3.95	1	-3.68	5.81e-09	4.82e-08	1.39	5.07	-1	3.23	-5.33	5.36e-64	1.06e-62	2.66	7.98	-1	-0.13	0.672	0.818	6.57	6.71	0	-0.2	0.627	0.698	4.7	4.9	0	-2.79	4.88e-35	4.19e-33	8.18	5.39	-1
b	16736	Avpi1	chr19	42115905	42116405	12654	-2.05	2.46e-20	2.19e-19	5.02	7.07	-1	-0.4	0.63	0.824	6.45	6.05	12654	0	2.5	5.38e-05	0.00241	6.39	3.89	1	-4.99	2.51e-12	3.18e-11	0.08	5.07	-1	2.575	-1.35	2.22e-13	6.28e-13	7.24	8.58	-1	-0.44	0.0562	0.129	5.98	6.42	0	-0.42	0.293	0.374	5.4	5.82	0	-0.92	3.28e-07	1.48e-06	9.62	8.71	0
b	16737	Gm12492	chr4	43798905	43799405	850	-2.39	3.39e-51	3.85e-49	5.94	8.33	-1	2.33	0.0114	0.105	4.4	6.73	850	0	2.3	0.000249	0.00488	6.78	4.49	1	-4.99	3.07e-13	4.34e-12	0.08	5.07	-1	2.575	-3.76	1.14e-61	2.05e-60	5.1	8.86	-1	-0.77	0.00392	0.0126	5.58	6.35	0	-0.05	0.878	0.908	5.66	5.71	0	-0.56	0.00149	0.00388	9.9	9.34	0
b	16738	Ublcp1	chr11	44453375	44453875	16623	-1.82	1.42e-06	3.64e-06	3.72	5.55	-1	-0.69	0.27	0.581	6.42	5.73	16623	0	0.41	0.389	0.498	6.04	5.63	0	-3.2	1.63e-07	1.1e-06	1.87	5.07	-1	3.47	-0.5	0.032	0.0463	5.86	6.36	0	-0.72	0.0113	0.0326	5.19	5.9	0	-0.15	0.749	0.804	5.62	5.77	0	0.52	0.0119	0.0251	8.62	9.14	0
b	16739	Fbxo34	chr14	47497142	47497642	46721	-1.02	0.00108	0.00214	5.02	6.04	-1	1.5	0.0531	0.243	3.12	4.63	46721	0	0	0.89	0.923	4.41	4.41	0	-1.61	0.000383	0.00149	3.46	5.07	-1	4.265	0.06	0.708	0.813	7.52	7.46	0	0.27	0.317	0.495	6.81	6.53	0	0.45	0.265	0.344	5.23	4.78	0	0.67	0.000323	0.000946	7.3	7.97	0
b	16740	Gm10020	chr15	52425888	52426388	51840	-3.6	5.02e-39	2.25e-37	3.94	7.54	-1	2.54	0.0121	0.108	3.53	6.07	51840	0	2.33	0.00197	0.0144	6.24	3.9	1	-4.98	1.95e-11	2.21e-10	0.08	5.07	-1	2.575	-7.95	2.34e-84	1.14e-82	-0.11	7.84	-1	-3.21	2.51e-19	3.99e-18	3.07	6.28	-1	0.94	0.0767	0.12	4.37	3.43	0	-2.49	1.07e-21	2.35e-20	8.56	6.07	-1
b	16741	Fam160b1	chr19	57367153	57367653	6144	-2.89	1.94e-27	3.32e-26	3.91	6.8	-1	-0.54	0.518	0.766	6.45	5.91	6144	0	1.83	0.00177	0.0136	6.31	4.49	1	-4.39	8.13e-14	1.24e-12	0.68	5.07	-1	2.875	-1.3	3.4e-11	8.76e-11	6.2	7.5	-1	-0.44	0.0631	0.142	5.89	6.33	0	3.15	8.5e-06	4.19e-05	8.26	5.11	1	-0.59	0.0019	0.00481	9.16	8.57	0
b	16742	Trmt12	chr15	58875979	58876479	3305	-2.69	3.06e-09	9.6e-09	2.12	4.81	-1	0.73	0.36	0.659	2.9	3.63	3305	0	-2.42	0.03	0.0696	3.72	6.14	0	-2.69	1.57e-08	1.23e-07	2.38	5.07	-1	3.725	-0.97	0.000684	0.00117	6.67	7.64	0	-0.77	0.0603	0.137	5.97	6.74	0	2.85	6.53e-13	2.21e-11	8.6	5.74	1	0.43	0.0255	0.0492	8.19	8.62	0
b	16743	Ntrk2	chr13	58927088	58927588	120519	-2.51	9.68e-10	3.16e-09	2.57	5.07	-1	1.98	0.0603	0.262	0.52	2.5	120519	0	-1.5	0.0672	0.127	2.46	3.96	0	-4.99	1.41e-14	2.32e-13	0.08	5.07	-1	2.575	-6.61	3.84e-40	3.01e-39	-0.11	6.5	-1	-4.22	2.79e-21	5.28e-20	1.88	6.09	-1	-0.02	0.936	0.952	1.74	1.76	0	-1.55	1.84e-05	6.56e-05	5.09	3.54	-1
b	16744	Khdrbs3	chr15	68972178	68972678	43758	-3.59	2.05e-11	7.7e-11	3.46	7.05	-1	-0.55	0.43	0.709	7.27	6.72	43758	0	1.67	0.00067	0.00817	7.09	5.42	1	-4.99	3.65e-15	6.45e-14	0.08	5.07	-1	2.575	-5.88	2.67e-56	3.92e-55	1.37	7.25	-1	-0.22	0.501	0.68	6.39	6.62	0	0.37	0.435	0.518	6.7	6.33	0	0.53	0.00165	0.00424	10.06	10.59	0
b	16745	Haus7	chrX	73457237	73457737	1307	-1.11	0.00331	0.00622	3.81	4.92	-1	0.74	0.331	0.636	2.67	3.41	1307	0	1.25	0.0286	0.0673	3.42	2.17	1	-3.97	4.42e-13	6.14e-12	1.1	5.07	-1	3.085	-0.88	7.28e-05	0.000134	5.85	6.73	0	-0.74	0.0284	0.0723	4.85	5.59	0	0.36	0.428	0.512	4.01	3.65	0	-1.26	1.58e-06	6.49e-06	6.64	5.38	-1
b	16746	Arhgap10	chr8	77492297	77492797	25156	-2.41	5.55e-14	2.63e-13	3.61	6.02	-1	0.88	0.258	0.569	5.27	6.15	25156	0	0.6	0.55	0.648	6.1	5.51	0	-4.99	3.07e-13	4.34e-12	0.08	5.07	-1	2.575	-7.59	6.13e-54	8.12e-53	-0.11	7.48	-1	-0.91	0.00526	0.0165	5.44	6.35	0	-0.32	0.399	0.484	5.35	5.67	0	0.12	0.496	0.593	9.02	9.15	0
b	16747	Gm12706	chr4	100373707	100374207	-11648	-2.85	1.36e-13	6.22e-13	2.75	5.6	-1	1.7	0.0685	0.282	3.91	5.61	-11648	0	2.06	0.00182	0.0138	5.74	3.69	1	-4.98	6.26e-09	5.16e-08	0.08	5.07	-1	2.575	-6.34	3.47e-35	2.25e-34	-0.11	6.23	-1	-0.86	0.0043	0.0137	5.63	6.49	0	0.09	0.88	0.91	4.3	4.22	0	-2.2	2.75e-13	2.54e-12	8.07	5.87	-1
b	16748	Tent5c	chr3	100470059	100470559	18765	-2.17	2.18e-13	9.77e-13	3.75	5.92	-1	0.07	0.89	0.952	5.12	5.19	18765	0	1.73	0.00799	0.0298	5.4	3.67	1	-4.98	4.41e-15	7.71e-14	0.08	5.07	-1	2.575	-7.02	9.93e-43	8.62e-42	-0.11	6.91	-1	-1.16	9.47e-06	4.68e-05	5.43	6.59	-1	-0.55	0.279	0.359	4.09	4.65	0	-1.28	1.32e-09	8.07e-09	7.85	6.57	-1
b	16749	Ptpn13	chr5	103387636	103388136	-37056	-1.1	2.22e-09	7.03e-09	7.06	8.17	-1	-0.16	0.784	0.9	7.35	7.19	-37056	0	-0.23	0.727	0.798	7.24	7.48	0	-4.99	2.51e-12	3.18e-11	0.08	5.07	-1	2.575	-0.33	0.151	0.199	7.55	7.88	0	-0.09	0.763	0.884	6.55	6.64	0	-0.82	0.0145	0.0286	5.95	6.77	0	-0.9	1.42e-05	5.14e-05	9.46	8.56	0
b	16750	Rps27rt	chr9	115050269	115050769	-67530	-1.87	4.38e-15	2.3e-14	4.6	6.47	-1	-0.22	0.747	0.882	6.54	6.31	-67530	0	1.97	0.00125	0.0112	6.5	4.54	1	-4.99	3.65e-15	6.45e-14	0.08	5.07	-1	2.575	-6.28	7.06e-74	2.16e-72	1.58	7.86	-1	-1.33	4.99e-07	2.85e-06	5.19	6.51	-1	-0.52	0.202	0.273	4.92	5.43	0	0.37	0.0268	0.0515	8.62	8.99	0
b	16751	Grb2	chr11	115692830	115693330	15267	-1.89	5.26e-08	1.5e-07	3.36	5.25	-1	-0.52	0.546	0.78	4.56	4.05	15267	0	-2.06	0.00642	0.0264	4.18	6.24	0	-3	2.18e-10	2.18e-09	2.08	5.07	-1	3.575	-1.61	1.99e-19	7.2e-19	7.13	8.74	-1	-0.69	0.00138	0.00489	6.41	7.1	0	4.04	1.23e-26	1.4e-23	9.73	5.69	1	-0.5	0.0182	0.0366	7.56	7.05	0
b	16752	Tbk1	chr10	121603525	121604025	-16738	-6.13	1.59e-24	2.09e-23	-0.04	6.09	-1	2.58	0.00896	0.0913	2.71	5.29	-16738	0	1.69	0.00802	0.0298	5.24	3.56	1	-4.99	5.16e-12	6.3e-11	0.08	5.07	-1	2.575	-6.7	1.89e-88	1.11e-86	1.58	8.29	-1	-6.71	2.49e-34	3.22e-32	-0.06	6.65	-1	1.46	0.000694	0.00204	5.21	3.74	1	-1.19	4.29e-09	2.46e-08	8.25	7.05	-1
b	16753	Pip4k2c	chr10	127204505	127205005	6580	-2.71	6.14e-39	2.74e-37	4.57	7.28	-1	3.66	0.00263	0.0479	1.61	5.27	6580	0	2.64	0.00039	0.00618	5.2	2.56	1	-4.98	4.41e-15	7.71e-14	0.08	5.07	-1	2.575	-5.24	8.2e-40	6.36e-39	1.42	6.66	-1	-1.11	1.05e-05	5.15e-05	5.83	6.94	-1	0.33	0.439	0.523	4.55	4.21	0	-3.54	1.56e-44	3.6e-42	8.51	4.98	-1
b	16754	C77080	chr4	129256571	129257071	4333	-1.32	1.55e-07	4.26e-07	5.61	6.93	-1	-0.69	0.35	0.652	6.32	5.63	4333	0	0.09	0.94	0.959	6.22	6.13	0	-4.99	5.37e-15	9.29e-14	0.08	5.07	-1	2.575	-6.61	2.74e-41	2.24e-40	-0.11	6.5	-1	-0.82	0.0196	0.0527	5.47	6.29	0	3.16	1.3e-12	4.03e-11	8.42	5.26	1	-0.43	0.0402	0.0732	8.52	8.1	0
b	16755	Rogdi	chr16	5014539	5015039	-986	-2.43	1.19e-09	3.86e-09	2.65	5.09	-1	3.29	0.000864	0.0266	2.2	5.48	-986	0	1.11	0.084	0.151	5.56	4.45	1	-4.98	1.05e-14	1.76e-13	0.08	5.06	-1	2.57	-1.68	1.65e-15	5.11e-15	7.04	8.71	-1	-1.64	3.02e-07	1.76e-06	4.96	6.59	-1	0.96	0.0177	0.034	6.05	5.09	0	-2.62	5.13e-20	9.57e-19	8.69	6.06	-1
b	16756	Gm17149	chr8	18662846	18663346	-5857	-1.25	1.72e-06	4.38e-06	5.05	6.3	-1	-0.53	0.341	0.645	7.05	6.52	-5857	0	0.24	0.764	0.827	6.68	6.45	0	-2.09	7.04e-06	3.72e-05	2.97	5.06	-1	4.015	-1.04	1.55e-08	3.52e-08	7.04	8.08	-1	0.09	0.766	0.886	6.94	6.85	0	-0.98	0.0134	0.0267	5.51	6.49	0	-0.15	0.39	0.491	9.07	8.92	0
b	16757	Gm7473	chr14	22929535	22930035	-154291	-1.21	1.9e-20	1.71e-19	6.65	7.86	-1	1.66	0.0181	0.133	5.05	6.71	-154291	0	1.06	0.0612	0.119	6.51	5.46	1	-1.48	0.0477	0.0936	3.58	5.06	0	4.32	-2.13	2.81e-12	7.59e-12	5.28	7.41	-1	-0.62	0.00857	0.0254	6.32	6.94	0	-1.94	4.87e-09	5.55e-08	6.01	7.95	-1	-0.61	0.00959	0.0208	9.87	9.26	0
b	16758	Vnn3	chr10	23839305	23839805	-11657	-1.57	0.000116	0.000252	3.54	5.11	-1	-1.02	0.129	0.401	6.77	5.75	-11657	0	1.77	0.000331	0.00563	6.12	4.35	1	-4.97	5.93e-15	1.03e-13	0.08	5.06	-1	2.57	-6.39	3.99e-65	8.3e-64	1.12	7.51	-1	-0.54	0.0483	0.113	5.66	6.21	0	-0.43	0.303	0.385	4.61	5.05	0	0.41	0.018	0.0362	8.48	8.89	0
b	16759	Ralgds	chr2	28525700	28526200	12575	-1.06	2.15e-05	4.97e-05	5.21	6.27	-1	-0.6	0.346	0.649	6.94	6.34	12575	0	-1.6	0.00368	0.0198	6.63	8.23	0	-0.09	0.799	0.907	4.97	5.06	0	5.015	-0.19	0.395	0.48	7.82	8.01	0	-0.25	0.24	0.405	6.54	6.79	0	2.09	1.04e-09	1.42e-08	10.45	8.36	1	0.63	6.19e-05	0.000204	9.72	10.36	0
b	16760	Gm12112	chr11	32929036	32929536	18663	-1.74	7.29e-07	1.91e-06	3.45	5.19	-1	0.68	0.452	0.724	3.83	4.5	18663	0	1.63	0.0634	0.122	4.77	3.14	1	-4.98	4.1e-14	6.43e-13	0.08	5.06	-1	2.57	-7.39	9.06e-59	1.46e-57	-0.11	7.28	-1	-0.88	0.000728	0.00272	5.93	6.82	0	-0.9	0.108	0.161	2.83	3.73	0	-1.87	3.25e-09	1.88e-08	7.27	5.4	-1
b	16761	Scd4	chr19	44363416	44363916	30324	-1.34	0.000121	0.000262	4.36	5.7	-1	0.15	0.786	0.901	5.98	6.13	30324	0	-0.83	0.339	0.448	6.08	6.9	0	-4.4	6.06e-14	9.34e-13	0.66	5.06	-1	2.86	-5.03	1.78e-15	5.49e-15	-0.11	4.92	-1	-2.54	2.25e-08	1.46e-07	3.22	5.76	-1	1.64	6.91e-05	0.000268	8.64	7	1	0.04	0.81	0.861	9.05	9.09	0
b	16762	Mfsd6	chr1	52683535	52684035	43427	-1.56	3.41e-06	8.45e-06	3.83	5.39	-1	-1.62	0.00765	0.0843	8.01	6.39	43427	0	1.16	0.0593	0.116	6.99	5.83	1	-1.08	0.00571	0.0159	3.98	5.06	0	4.52	-0.99	0.000561	0.000965	5.98	6.97	0	0.11	0.574	0.74	6.92	6.81	0	-0.78	0.0485	0.0811	5.13	5.91	0	-0.45	0.016	0.0326	9.51	9.06	0
b	16763	Rhbdl3	chr11	80303141	80303641	2229	-2.62	2.42e-17	1.6e-16	3.4	6.02	-1	2.99	0.0101	0.0977	2.05	5.04	2229	0	0.41	0.554	0.651	5.07	4.66	0	-0.71	0.11	0.192	4.36	5.06	0	4.71	-4.37	5.53e-10	1.34e-09	-0.11	4.26	-1	-0.47	0.143	0.274	5.09	5.56	0	1.27	0.00486	0.0111	5.1	3.83	1	-2.89	5.07e-17	6.95e-16	7.6	4.71	-1
b	16764	Zfp36l2	chr17	84180687	84181187	6760	-2.05	7.97e-06	1.92e-05	2.85	4.9	-1	-1.42	0.0343	0.189	6.03	4.6	6760	0	-2.19	0.0322	0.0733	5.28	7.48	0	0.25	0.578	0.799	5.3	5.06	0	5.18	-1.76	3.56e-18	1.23e-17	5.76	7.52	-1	-1.17	0.00021	0.000862	5.19	6.36	-1	1.79	7.05e-08	5.96e-07	8.25	6.47	1	1.05	2.59e-09	1.52e-08	7.6	8.65	1
b	16765	Abcc12	chr8	86599008	86599508	-18322	-1.32	1.36e-05	3.21e-05	4.1	5.42	-1	2.44	0.00636	0.0764	2.38	4.83	-18322	0	1.37	0.0202	0.0527	4.77	3.39	1	-3.96	7.13e-12	8.57e-11	1.1	5.06	-1	3.08	-5.38	3.35e-55	4.67e-54	2	7.38	-1	-0.65	0.00998	0.0291	5.88	6.54	0	1.97	1.01e-06	6.33e-06	6.53	4.56	1	-1.59	8.54e-11	5.94e-10	7.95	6.35	-1
b	16766	Kcnj15	chr16	95244521	95245021	-12537	-1.59	1.95e-08	5.74e-08	5.2	6.79	-1	0.88	0.221	0.526	4.94	5.82	-12537	0	2.64	1.07e-05	0.00139	5.67	3.03	1	-4.98	4.1e-14	6.43e-13	0.08	5.06	-1	2.57	-3.74	1.26e-26	5.95e-26	6.3	10.04	-1	-0.63	0.00615	0.0189	7.03	7.66	0	0.73	0.0882	0.135	6.31	5.58	0	-1.31	4.16e-11	3.01e-10	8.12	6.82	-1
b	16767	Kcnj15	chr16	95245434	95245934	-11624	-3.31	1.08e-11	4.15e-11	1.87	5.18	-1	1.8	0.0621	0.266	3.5	5.31	-11624	0	1.96	0.00398	0.0206	5.4	3.44	1	-4.98	4.1e-14	6.43e-13	0.08	5.06	-1	2.57	-3.74	1.26e-26	5.95e-26	6.3	10.04	-1	-0.63	0.00615	0.0189	7.03	7.66	0	1.55	0.000251	0.000837	5.36	3.81	1	-1.18	4.56e-09	2.6e-08	7.87	6.69	-1
b	16768	Bmp2k	chr5	96979142	96979642	-18047	-4.96	1.21e-15	6.72e-15	-0.04	4.92	-1	-1.96	0.0172	0.13	6.04	4.08	-18047	0	0.27	0.724	0.795	4.96	4.69	0	-4.38	1.79e-08	1.39e-07	0.68	5.06	-1	2.87	-0.91	0.047	0.0667	4.56	5.47	0	-1.69	4.7e-07	2.69e-06	4.13	5.82	-1	1.9	1.09e-05	5.23e-05	5.49	3.59	1	-1.38	3.07e-08	1.58e-07	7.19	5.81	-1
b	16769	Lmbr1l	chr15	98922547	98923047	-4316	-1.63	3.65e-07	9.76e-07	4.35	5.99	-1	1.48	0.0345	0.19	3.73	5.21	-4316	0	2.53	8.39e-05	0.00293	5.12	2.59	1	-4.98	2.88e-09	2.5e-08	0.08	5.06	-1	2.57	-1.36	2.86e-12	7.72e-12	7	8.36	-1	-0.7	0.0232	0.0611	5.82	6.52	0	-1.5	0.000297	0.000971	4.09	5.59	-1	-2.09	2.02e-19	3.52e-18	7.63	5.54	-1
b	16770	Gpr88	chr3	116302551	116303051	-49048	-3.26	2.01e-20	1.81e-19	2.95	6.21	-1	-0.57	0.454	0.725	6.46	5.89	-49048	0	1.98	0.000294	0.00531	6.11	4.13	1	-4.97	4.46e-12	5.49e-11	0.08	5.06	-1	2.57	-2.24	1.16e-17	3.91e-17	4.5	6.74	-1	-1.65	4.91e-08	3.1e-07	5.1	6.74	-1	1.27	0.00633	0.014	4.8	3.53	1	-0.93	1.93e-05	6.86e-05	9.06	8.14	0
b	16771	Rassf3	chr10	121516069	121516569	-39722	-1.39	5.97e-06	1.45e-05	4.4	5.79	-1	-0.35	0.575	0.796	6.28	5.93	-39722	0	-0.54	0.281	0.387	6.12	6.66	0	-3.96	1.29e-12	1.7e-11	1.1	5.06	-1	3.08	-2.82	6.52e-37	4.52e-36	4.92	7.74	-1	-0.85	0.00183	0.00635	5.23	6.09	0	1.49	2.35e-05	0.000103	7.76	6.26	1	0.38	0.0303	0.0572	8.64	9.01	0
b	16772	Gm15049	chrX	142806696	142807196	-30349	-1.3	0.000234	0.000495	3.98	5.27	-1	0.48	0.39	0.681	5.83	6.31	-30349	0	-0.25	0.679	0.758	6.24	6.49	0	2.25	9.24e-13	1.24e-11	7.31	5.06	1	6.185	-2.11	1.94e-15	5.98e-15	4.83	6.94	-1	-0.88	0.00326	0.0107	4.74	5.63	0	-1.05	0.015	0.0295	5.27	6.32	-1	0.41	0.026	0.0501	8.84	9.24	0
b	16773	Gm9506	chr4	149064404	149064904	-31479	-1.41	2.89e-09	9.07e-09	5.22	6.63	-1	0.36	0.63	0.824	3.92	4.27	-31479	0	0.05	0.736	0.805	4.46	4.41	0	-0.82	0.148	0.247	4.24	5.06	0	4.65	-2.86	2.34e-08	5.27e-08	1.77	4.63	-1	-0.59	0.0341	0.0849	5.81	6.4	0	-0.96	0.064	0.103	3.55	4.51	0	-1.58	6.22e-09	3.49e-08	6.87	5.29	-1
b	16774	Zdhhc19	chr16	32523940	32524440	27675	-2.39	4.92e-14	2.34e-13	3.45	5.85	-1	-0.29	0.775	0.896	5.76	5.47	27675	0	-0.44	0.623	0.711	5.89	6.33	0	-4.97	3.06e-14	4.87e-13	0.08	5.05	-1	2.565	-5.49	7.91e-53	1.01e-51	2.08	7.57	-1	-0.72	0.00437	0.0139	5.99	6.7	0	1.25	0.0387	0.0667	5.97	4.72	0	-0.97	1.88e-07	8.72e-07	8.8	7.82	0
b	16775	Atp11b	chr3	35720792	35721292	-32814	-4.2	3.83e-28	6.97e-27	1.93	6.13	-1	-0.75	0.4	0.688	6.27	5.52	-32814	0	-0.11	0.92	0.945	6.11	6.22	0	-2.41	5.21e-07	3.29e-06	2.64	5.05	-1	3.845	-2.98	1.41e-05	2.71e-05	3.82	6.81	-1	-0.48	0.217	0.377	5.31	5.79	0	3.58	8.58e-12	2.06e-10	9.97	6.39	1	0.9	4.11e-08	2.08e-07	9.55	10.45	0
b	16776	Fbxo10	chr4	45071492	45071992	12612	-2.53	2.07e-09	6.6e-09	2.66	5.19	-1	3.19	0.00272	0.0488	1.61	4.81	12612	0	2.6	0.000511	0.00714	4.88	2.28	1	-4.97	6.24e-15	1.07e-13	0.08	5.05	-1	2.565	-5.47	5.25e-20	1.94e-19	-0.11	5.36	-1	-2.66	9.42e-11	7.55e-10	3.03	5.69	-1	0.55	0.246	0.323	4.32	3.78	0	-0.69	0.00138	0.00362	7.4	6.71	0
b	16777	Sorbs2	chr8	45595942	45596442	88154	-1.16	2.31e-07	6.26e-07	5.19	6.35	-1	-0.02	0.967	0.986	4.88	4.86	88154	0	1.58	0.0262	0.0632	4.89	3.31	1	-0.58	0.301	0.461	4.47	5.05	0	4.76	-3.56	1.3e-05	2.51e-05	-0.11	3.45	-1	-0.24	0.366	0.549	6.18	6.43	0	-0.29	0.58	0.656	4.35	4.64	0	-0.76	0.000382	0.0011	7.71	6.95	0
b	16778	Gm12516	chr4	55398945	55399445	-6244	-1	0.000546	0.00112	4.4	5.39	-1	4.12	2.6e-05	0.00371	0.52	4.65	-6244	1	0.92	0.233	0.334	4.28	3.36	0	-4.39	8.19e-13	1.1e-11	0.66	5.05	-1	2.855	-3.93	1.84e-07	3.94e-07	-0.11	3.82	-1	-0.73	0.014	0.0393	5.74	6.48	0	-1.23	0.035	0.0612	2.79	4.02	0	-1.59	2.68e-09	1.57e-08	6.43	4.84	-1
b	16779	Tle3	chr9	61339243	61339743	-32623	-1.73	3.75e-16	2.19e-15	5.05	6.78	-1	-0.29	0.686	0.851	6.5	6.21	-32623	0	1.63	0.00727	0.0282	6.42	4.79	1	-4.97	6.24e-15	1.07e-13	0.08	5.05	-1	2.565	-1.3	0.31	0.385	-0.11	1.19	0	-0.02	0.947	0.97	6.65	6.67	0	-0.51	0.285	0.366	5	5.51	0	0.28	0.221	0.31	8.88	9.16	0
b	16780	Nsmce3	chr7	64776742	64777242	95755	-2.4	2.26e-17	1.5e-16	3.81	6.21	-1	-0.6	0.361	0.659	6.45	5.85	95755	0	2.49	4.75e-05	0.00228	6.03	3.54	1	-4.97	3.06e-14	4.87e-13	0.08	5.05	-1	2.565	-5.99	2.37e-28	1.2e-27	-0.11	5.88	-1	-0.62	0.0447	0.106	5.62	6.24	0	-0.56	0.146	0.208	4.44	5	0	-1.87	1.04e-21	2.29e-20	8.42	6.54	-1
b	16781	Gm11416	chr11	81080466	81080966	33672	-1.6	1.2e-05	2.85e-05	3.45	5.05	-1	0.1	0.867	0.941	5.07	5.16	33672	0	1.09	0.0715	0.134	5.29	4.19	1	-3.62	5.01e-10	4.77e-09	1.43	5.05	-1	3.24	-4.68	2.94e-12	7.91e-12	-0.11	4.57	-1	-1.01	0.000589	0.00224	5.35	6.36	-1	-1.2	0.00896	0.0189	3.67	4.87	-1	-1.12	2.65e-09	1.55e-08	8.27	7.15	-1
b	16782	Hnf1b	chr11	83886642	83887142	36579	-1.64	2.35e-14	1.15e-13	5.18	6.82	-1	0.15	0.787	0.902	4.87	5.02	36579	0	1.85	0.00313	0.0182	5.08	3.23	1	-1.34	0.0108	0.0269	3.71	5.05	0	4.38	-1.07	6.64e-11	1.68e-10	7.23	8.3	-1	-0.11	0.677	0.822	6.54	6.65	0	0.07	0.83	0.87	5.31	5.24	0	-0.91	7.37e-06	2.78e-05	7.88	6.97	0
b	16783	Slc6a2	chr8	92972759	92973259	12680	-3.28	2.6e-29	5.24e-28	3.44	6.72	-1	0.23	0.751	0.884	5.71	5.94	12680	0	0.23	0.825	0.874	6.19	5.96	0	-4.97	6.24e-15	1.07e-13	0.08	5.05	-1	2.565	-4.64	5.35e-12	1.43e-11	-0.11	4.53	-1	-1.6	3.25e-06	1.7e-05	4.26	5.86	-1	-0.08	0.834	0.873	4.6	4.68	0	0.25	0.25	0.343	8.39	8.64	0
b	16784	Kctd19	chr8	105406527	105407027	6475	-1.09	0.0266	0.0439	4.04	5.13	-1	0.2	0.759	0.888	5.11	5.31	6475	0	0.26	0.835	0.882	5.46	5.2	0	-1.12	0.00221	0.0071	3.94	5.05	-1	4.495	-3.97	2.93e-40	2.31e-39	3.15	7.12	-1	-0.02	0.942	0.967	6.55	6.57	0	-0.2	0.8	0.845	4.17	4.37	0	-0.66	0.00312	0.00755	7.52	6.86	0
b	16785	BC052040	chr2	115750539	115751039	168823	-2.98	3.03e-09	9.52e-09	1.62	4.61	-1	1.97	0.0522	0.241	1.61	3.59	168823	0	1.75	0.0125	0.0388	3.88	2.13	1	-4.97	2.43e-10	2.41e-09	0.08	5.05	-1	2.565	-3.19	0.000141	0.000254	0.42	3.61	-1	-0.89	0.00771	0.0232	4.69	5.58	0	-1.87	0.00697	0.0152	1.28	3.15	-1	-2.87	3.85e-17	5.33e-16	6.58	3.71	-1
b	16786	Cck	chr9	121495353	121495853	0	-1.36	1.33e-08	3.97e-08	5.07	6.44	-1	0.08	0.886	0.95	5.82	5.9	0	0	0.89	0.318	0.426	6.07	5.18	0	-4.97	9.04e-15	1.53e-13	0.08	5.05	-1	2.565	-1.47	0.177	0.23	-0.11	1.36	0	-0.46	0.162	0.301	5.82	6.28	0	-0.79	0.0543	0.0896	4.62	5.41	0	0.04	0.861	0.9	8.29	8.33	0
b	16787	Gm10382	chr5	125382631	125383131	-6191	-1.11	0.00142	0.00277	5.52	6.63	-1	-0.72	0.223	0.529	6.35	5.62	-6191	0	-1.51	0.00682	0.0273	5.77	7.28	0	-1.87	3.18e-06	1.77e-05	3.18	5.05	-1	4.115	-0.62	0.00773	0.012	5.73	6.35	0	-0.93	0.000348	0.00138	5.7	6.63	0	1.25	5.83e-05	0.000231	9.22	7.97	1	-0.35	0.117	0.183	9.89	9.54	0
b	16788	Oser1	chr2	163428559	163429059	-3862	-4.34	9.46e-54	1.31e-51	3.53	7.87	-1	4.44	0.000624	0.022	1.05	5.49	-3862	0	2.5	0.000656	0.00809	5.52	3.02	1	-4.96	1.01e-12	1.34e-11	0.08	5.05	-1	2.565	-7.41	1e-63	1.96e-62	-0.11	7.3	-1	-5.74	3.41e-29	1.7e-27	0.66	6.4	-1	0.94	0.0909	0.139	4.44	3.5	0	-2.71	2.6e-25	8.14e-24	8.01	5.3	-1
b	16789	Gm5609	chr8	39540831	39541331	84921	-2.88	1.91e-26	2.99e-25	3.88	6.77	-1	2.08	0.056	0.251	2.23	4.31	84921	0	2.23	0.00572	0.0247	4.35	2.12	1	-2.81	1.22e-06	7.26e-06	2.23	5.04	-1	3.635	-3.75	1.84e-06	3.74e-06	-0.11	3.64	-1	-1.18	0.000868	0.0032	4.5	5.67	-1	0.39	0.7	0.762	1.88	1.48	0	-2.1	3.91e-14	3.94e-13	7.32	5.22	-1
b	16790	Gm17824	chr5	47508859	47509359	-125143	-3.16	3.57e-21	3.44e-20	2.86	6.02	-1	-0.83	0.259	0.57	6.65	5.82	-125143	0	1.4	0.0202	0.0526	6.27	4.87	1	-2.81	4.8e-09	4.03e-08	2.23	5.04	-1	3.635	-4.1	6.36e-31	3.52e-30	2.91	7.01	-1	-0.66	0.0509	0.119	5.66	6.31	0	1.1	0.0148	0.0291	5.96	4.86	1	-1.37	1.06e-09	6.53e-09	9.17	7.8	-1
b	16791	Snx1	chr9	66116808	66117308	9279	-4.71	5.77e-18	4.04e-17	0.9	5.61	-1	2.06	0.0246	0.157	2.9	4.96	9279	0	-0.17	0.732	0.802	4.93	5.1	0	-4.96	3.87e-12	4.79e-11	0.08	5.04	-1	2.56	-2.41	2e-33	1.21e-32	5.88	8.29	-1	-2.61	2.79e-15	3.18e-14	4.15	6.76	-1	4.14	2.31e-25	1.88e-22	8.33	4.19	1	-0.6	0.00152	0.00394	7.84	7.23	0
b	16792	Lrrc1	chr9	77487313	77487813	57057	-1.34	5.41e-11	1.96e-10	5.31	6.65	-1	0.06	0.895	0.954	6.26	6.32	57057	0	1.82	0.00214	0.015	6.32	4.51	1	-2.24	9.61e-07	5.83e-06	2.81	5.04	-1	3.925	0.87	0.179	0.233	4.35	3.47	0	-0.01	0.97	0.983	6.5	6.5	0	-1.06	0.00156	0.00413	5.48	6.54	-1	-0.58	0.0104	0.0222	8.62	8.04	0
b	16793	Zfp236	chr18	82656588	82657088	35795	-3.99	2.14e-31	5.12e-30	2.48	6.47	-1	1.88	0.06	0.261	3.68	5.57	35795	0	1.71	0.0119	0.0376	5.65	3.94	1	-4.95	4.7e-14	7.33e-13	0.08	5.04	-1	2.56	-6.33	1.6e-53	2.09e-52	0.81	7.14	-1	-3.23	7.32e-12	6.41e-11	3.18	6.41	-1	0.72	0.113	0.167	4.55	3.83	0	-2.32	3.29e-20	6.23e-19	7.6	5.28	-1
b	16794	Dnaja2	chr8	85533341	85533841	21503	-1.43	6.39e-06	1.55e-05	4.39	5.82	-1	0.26	0.659	0.837	5.2	5.47	21503	0	1.72	0.00377	0.02	5.47	3.76	1	-1.87	3.05e-06	1.7e-05	3.17	5.04	-1	4.105	-1.36	9.77e-17	3.17e-16	7.19	8.55	-1	0.01	0.951	0.973	6.67	6.66	0	-0.73	0.111	0.165	4.63	5.35	0	-0.16	0.407	0.508	7.98	7.82	0
b	16795	Rhbg	chr3	88237450	88237950	16759	-2.11	7.53e-08	2.12e-07	3.08	5.19	-1	0.91	0.169	0.459	4.35	5.26	16759	0	0.33	0.539	0.638	5.31	4.98	0	-3.61	2.17e-11	2.45e-10	1.43	5.04	-1	3.235	-0.23	0.87	0.884	-0.11	0.12	0	-0.35	0.239	0.404	4.97	5.32	0	0.57	0.109	0.163	6.46	5.89	0	0.8	0.000916	0.00247	8.17	8.97	0
b	16796	Vdr	chr15	97896331	97896831	13799	-6.21	5.62e-28	1.01e-26	-0.04	6.17	-1	-0.33	0.737	0.877	5.21	4.88	13799	0	2.61	7.93e-05	0.00288	5.24	2.63	1	-4.96	8.12e-15	1.38e-13	0.08	5.04	-1	2.56	-7.59	4.53e-70	1.16e-68	-0.11	7.48	-1	-6.66	8.83e-36	1.63e-33	-0.06	6.6	-1	0.56	0.227	0.302	4.49	3.94	0	-1.49	4.99e-11	3.58e-10	7.49	6	-1
b	16797	Ttc25	chr11	100552768	100553268	7161	-2.62	1.51e-31	3.66e-30	4.68	7.3	-1	-0.89	0.205	0.507	6.91	6.02	7161	0	2.16	0.000106	0.00327	6.46	4.3	1	-4.95	2.56e-13	3.66e-12	0.08	5.04	-1	2.56	-7.39	2.77e-63	5.31e-62	-0.11	7.28	-1	-2.63	5.04e-15	5.64e-14	3.87	6.51	-1	-0.22	0.571	0.648	5.49	5.71	0	-1.36	9.49e-10	5.89e-09	9.23	7.87	-1
b	16798	Ipo11	chr13	106902670	106903170	33788	-5.09	1.35e-24	1.8e-23	0.59	5.68	-1	1.31	0.175	0.467	2.36	3.66	33788	0	1.56	0.0371	0.0811	3.7	2.13	1	-4.95	3.3e-14	5.24e-13	0.08	5.04	-1	2.56	-3.39	2.64e-25	1.19e-24	3.1	6.48	-1	-0.66	0.0201	0.0539	5.06	5.72	0	-0.24	0.752	0.806	2.64	2.88	0	-1.53	7.56e-07	3.25e-06	5.64	4.11	-1
b	16799	Ube3b	chr5	114383455	114383955	2848	-1.34	2.23e-06	5.61e-06	4.74	6.07	-1	-0.88	0.237	0.546	6.08	5.2	2848	0	1.18	0.0424	0.0897	5.63	4.46	1	-2.93	1.06e-09	9.67e-09	2.11	5.04	-1	3.575	0.11	0.498	0.594	8.65	8.54	0	-0.14	0.474	0.655	7.31	7.45	0	-0.85	0.0226	0.042	6.01	6.86	0	-0.08	0.742	0.807	8.61	8.53	0
b	16800	Pgs1	chr11	117998294	117998794	12002	-2.76	2.68e-13	1.19e-12	2.75	5.51	-1	0.49	0.505	0.758	4.64	5.13	12002	0	2.18	0.000545	0.00739	5.33	3.15	1	-4.95	4.7e-14	7.33e-13	0.08	5.04	-1	2.56	-1.77	5.86e-23	2.41e-22	6.33	8.11	-1	-0.57	0.0154	0.0428	6.11	6.68	0	0.57	0.162	0.227	5.28	4.71	0	0.39	0.0526	0.0923	8.48	8.87	0
b	16801	Bcar3	chr3	122290632	122291132	-3004	-1.21	0.000227	0.000482	3.93	5.15	-1	-0.65	0.467	0.734	5.27	4.62	-3004	0	-0.16	0.875	0.912	5	5.16	0	-2.77	4.5e-05	0.000209	2.28	5.04	-1	3.66	-1.48	1.22e-13	3.49e-13	6.5	7.98	-1	-1.38	1.81e-06	9.73e-06	5.1	6.48	-1	3.73	4.8e-20	1.04e-17	9.86	6.14	1	0.61	0.000618	0.00172	8.32	8.93	0
b	16802	Bcl2l14	chr6	134443131	134443631	46813	-2.46	9.7e-24	1.19e-22	4.22	6.69	-1	-1.51	0.075	0.297	7.04	5.52	46813	0	1.64	0.0013	0.0115	6.21	4.57	1	-0.46	0.181	0.297	4.58	5.04	0	4.81	-3.17	2.7e-41	2.22e-40	5.86	9.03	-1	-0.12	0.597	0.76	7.14	7.27	0	0.63	0.168	0.235	5.25	4.62	0	0.75	5.52e-06	2.12e-05	8.93	9.67	0
b	16803	Il20ra	chr10	19695280	19695780	-16790	-4.82	1.65e-18	1.23e-17	0.59	5.4	-1	-2.48	0.000309	0.0145	5.04	2.56	-16790	0	0.83	0.121	0.201	3.77	2.93	0	-4.95	8.97e-13	1.2e-11	0.08	5.03	-1	2.555	-5.16	9.01e-17	2.93e-16	-0.11	5.05	-1	-3.6	3.75e-11	3.1e-10	1.14	4.74	-1	-0.15	0.684	0.748	3.78	3.92	0	0.48	0.113	0.178	4.71	5.19	0
b	16804	Prkag2	chr5	25045984	25046484	54158	-1.23	0.0283	0.0465	3.46	4.69	-1	1.46	0.166	0.456	0.52	1.99	54158	0	-0.9	0.621	0.71	1.8	2.7	0	-4.95	2.17e-10	2.16e-09	0.08	5.03	-1	2.555	-1.21	2.44e-06	4.91e-06	6.75	7.96	-1	-0.39	0.0961	0.2	6.46	6.85	0	2.07	0.0032	0.00772	3.31	1.24	1	-0.19	0.405	0.505	4.24	4.05	0
b	16805	Nceh1	chr3	27193956	27194456	10991	-2.5	6.35e-10	2.1e-09	2.61	5.12	-1	0.23	0.688	0.853	4.48	4.71	10991	0	-2.35	0.018	0.0487	4.86	7.21	0	-0.61	0.0659	0.123	4.41	5.03	0	4.72	-1.54	3.03e-16	9.65e-16	6.54	8.08	-1	-0.86	0.00167	0.00583	5.32	6.18	0	3.47	1.68e-17	1.94e-15	8.68	5.22	1	-0.29	0.14	0.212	7.4	7.11	0
b	16806	Rps23-ps1	chr3	37706174	37706674	-8066	-2.45	2.46e-23	2.88e-22	4.44	6.89	-1	2.53	0.00456	0.0636	3.47	5.99	-8066	0	0.89	0.125	0.206	5.9	5	0	-4.94	1.11e-14	1.85e-13	0.08	5.03	-1	2.555	-2.32	1.93e-18	6.71e-18	6.04	8.36	-1	-0.11	0.683	0.827	5.84	5.95	0	0.61	0.151	0.214	5.03	4.42	0	-1.16	2.84e-08	1.46e-07	8.83	7.67	-1
b	16807	Arhgap20	chr9	51837610	51838110	72273	-1.71	9.52e-07	2.46e-06	3.5	5.21	-1	-0.25	0.724	0.871	5.32	5.06	72273	0	1.41	0.0652	0.124	5.31	3.91	1	-4.94	1.11e-14	1.85e-13	0.08	5.03	-1	2.555	-3.93	2.64e-07	5.6e-07	-0.11	3.82	-1	-0.43	0.155	0.292	5.93	6.36	0	-1.14	0.0246	0.0452	3.34	4.48	-1	-1.37	4.47e-06	1.73e-05	7.16	5.79	-1
b	16808	Xpnpep1	chr19	53074834	53075334	-34620	-2.24	3.49e-08	1.01e-07	2.73	4.97	-1	-0.71	0.512	0.762	5.49	4.78	-34620	0	-0.32	0.544	0.642	5.23	5.55	0	-4.94	1.11e-14	1.85e-13	0.08	5.03	-1	2.555	-7.19	1.13e-56	1.68e-55	-0.11	7.08	-1	-2.75	8.19e-20	1.36e-18	4.09	6.84	-1	0.78	0.105	0.157	4.41	3.63	0	0.26	0.147	0.221	8.43	8.69	0
b	16809	Rpl36a-ps4	chr2	72369055	72369555	8808	-1.53	0.000604	0.00123	4.45	5.98	-1	1.22	0.0802	0.308	5.34	6.56	8808	0	0.59	0.286	0.392	6.52	5.93	0	0.41	0.444	0.643	5.44	5.03	0	5.235	-1.22	7.09e-05	0.000131	7.01	8.22	-1	0.19	0.584	0.749	6.24	6.05	0	1.93	1.88e-08	1.85e-07	7.92	5.99	1	0.04	0.868	0.905	9.45	9.49	0
b	16810	Dhrs7	chr12	72667774	72668274	-2865	-4.24	4.34e-44	2.84e-42	2.95	7.19	-1	-0.84	0.39	0.681	5.14	4.3	-2865	0	1.38	0.0326	0.0739	4.66	3.28	1	-4.94	7.17e-10	6.68e-09	0.08	5.03	-1	2.555	-7.54	1.33e-100	1.43e-98	0.97	8.51	-1	-2.29	7.43e-13	7.03e-12	4.18	6.48	-1	3.37	6.4e-06	3.27e-05	8.78	5.41	1	-1.45	2.02e-09	1.2e-08	7.33	5.87	-1
b	16811	Rapgef2	chr3	79242889	79243389	43128	-2.74	1.49e-15	8.21e-15	3.15	5.89	-1	-1.32	0.0473	0.228	6.16	4.84	43128	0	0.53	0.242	0.345	5.33	4.8	0	-0.66	0.049	0.0959	4.37	5.03	0	4.7	2.85	9.7e-11	2.44e-10	5.21	2.36	1	-0.11	0.611	0.771	6.03	6.15	0	0.42	0.391	0.476	3.97	3.55	0	-0.16	0.421	0.522	7.43	7.27	0
b	16812	Srsf5	chr12	80924120	80924620	-20884	-2.23	1.98e-07	5.4e-07	2.94	5.16	-1	-2.21	0.00982	0.096	5.77	3.55	-20884	0	1.96	0.00286	0.0173	4.61	2.65	1	-3.15	2.39e-10	2.37e-09	1.87	5.03	-1	3.45	-5.75	1.24e-24	5.46e-24	-0.11	5.64	-1	-0.74	0.0111	0.032	5.59	6.33	0	1.01	0.0257	0.0469	4.83	3.82	1	0.76	6.98e-05	0.000228	7.09	7.85	0
b	16813	Ttc9	chr12	81627317	81627817	-3432	-2.24	1.46e-12	6.07e-12	3.5	5.74	-1	-0.86	0.313	0.621	5.97	5.11	-3432	0	2.75	7.21e-05	0.00275	5.41	2.66	1	-4.94	1.91e-14	3.11e-13	0.08	5.03	-1	2.555	-4.6	3.65e-34	2.28e-33	2.22	6.81	-1	-0.98	0.00033	0.00132	5.49	6.47	0	-0.61	0.23	0.306	3.78	4.39	0	-1.26	4.49e-09	2.56e-08	8.22	6.96	-1
b	16814	Slc7a3	chrX	101128420	101128920	-42400	-1.38	1.09e-06	2.81e-06	4.29	5.67	-1	1.8	0.04	0.207	2.2	4	-42400	0	-0.21	0.794	0.851	3.75	3.96	0	-4.95	8.97e-13	1.2e-11	0.08	5.03	-1	2.555	-4.81	1.4e-11	3.67e-11	-0.11	4.7	-1	-1.05	0.0004	0.00157	4.79	5.84	-1	0.45	0.296	0.378	4.8	4.36	0	-0.26	0.246	0.338	6.53	6.27	0
b	16815	Osgin1	chr8	119426403	119426903	-7221	-2.8	2.42e-28	4.51e-27	3.99	6.78	-1	-0.2	0.881	0.948	4.14	3.94	-7221	0	0.29	0.67	0.751	4.48	4.19	0	-4.95	1.28e-14	2.11e-13	0.08	5.03	-1	2.555	0.09	0.576	0.674	9.41	9.32	0	-0.09	0.677	0.822	7.21	7.3	0	3.03	7.5e-14	3.35e-12	7.9	4.87	1	-1.09	1.03e-06	4.33e-06	7.3	6.21	-1
b	16816	Gm18101	chr9	120826087	120826587	-70561	-4.93	5.23e-57	9.38e-55	2.38	7.31	-1	-0.42	0.653	0.834	5.21	4.79	-70561	0	1.23	0.0811	0.147	5.38	4.15	1	-4.94	3.17e-14	5.05e-13	0.08	5.03	-1	2.555	-6.77	1.68e-80	6.81e-79	1.18	7.95	-1	-3.64	1.18e-16	1.5e-15	2.57	6.2	-1	4.33	1.39e-24	8.37e-22	9.61	5.28	1	0.89	1.68e-07	7.84e-07	8.27	9.16	0
b	16817	Ccr5	chr9	124134886	124135386	13343	-1.03	4.22e-05	9.53e-05	5.64	6.67	-1	2	0.0452	0.222	2.46	4.46	13343	0	1.98	0.00767	0.0291	4.27	2.29	1	-1.85	0.000159	0.000669	3.18	5.03	-1	4.105	-3.37	2.77e-33	1.67e-32	3.62	6.98	-1	-0.73	0.00605	0.0187	5.62	6.34	0	0.49	0.389	0.474	3.94	3.45	0	-3.49	2.67e-17	3.76e-16	6.74	3.25	-1
b	16818	Inpp5b	chr4	124747879	124748379	6029	-1.19	1.44e-08	4.27e-08	5.32	6.51	-1	3.68	0.000115	0.00848	1.98	5.67	6029	1	3.13	2.56e-05	0.00185	5.69	2.56	1	-2.78	1.62e-09	1.45e-08	2.25	5.03	-1	3.64	-0.41	0.0666	0.0925	6.87	7.28	0	-0.67	0.0145	0.0406	6.03	6.69	0	-0.46	0.304	0.386	4.53	4.99	0	-3.09	5.16e-28	2.17e-26	8.09	5	-1
b	16819	Borcs5	chr6	134700729	134701229	61219	-1.68	1.72e-42	1.01e-40	6.54	8.21	-1	-0.11	0.868	0.941	7.63	7.52	61219	0	-0.67	0.433	0.54	7.71	8.38	0	0.81	0.0311	0.0654	5.83	5.03	0	5.43	-1.09	7.51e-18	2.55e-17	8.53	9.63	-1	0.18	0.473	0.654	6.59	6.41	0	3.33	3.98e-09	4.63e-08	11.59	8.26	1	-0.65	2.35e-05	8.26e-05	10.61	9.96	0
b	16820	Katna1	chr10	7737020	7737520	11020	-1.19	1.59e-05	3.72e-05	4.45	5.64	-1	-0.11	0.892	0.953	5.75	5.64	11020	0	1.06	0.198	0.295	5.72	4.66	1	-1.32	0.0889	0.159	3.7	5.02	0	4.36	-0.48	0.129	0.172	6.4	6.88	0	0.08	0.702	0.841	6.93	6.86	0	-0.58	0.138	0.198	4.73	5.31	0	-0.31	0.146	0.22	8.2	7.9	0
b	16821	Ect2l	chr10	18194787	18195287	15603	-1.8	8.66e-06	2.07e-05	2.99	4.79	-1	-2.78	3.38e-05	0.00436	7.07	4.29	15603	-1	1.04	0.147	0.234	5.46	4.43	1	-1.41	0.000172	0.000717	3.61	5.02	-1	4.315	-4.63	6.3e-12	1.67e-11	-0.11	4.52	-1	-0.15	0.574	0.74	5.41	5.55	0	3.2	5.72e-07	3.8e-06	7.55	4.36	1	-0.06	0.727	0.795	7.11	7.05	0
b	16822	Nrip1	chr16	76332022	76332522	41305	-2.6	2.16e-18	1.59e-17	3.53	6.13	-1	0.24	0.7	0.858	5.16	5.41	41305	0	1.09	0.038	0.0826	5.51	4.42	1	-4.94	2.41e-13	3.47e-12	0.08	5.02	-1	2.55	-2.95	1.26e-17	4.26e-17	3.37	6.32	-1	-1.37	0.000105	0.00045	4.74	6.11	-1	0.59	0.195	0.265	4.97	4.38	0	-1.13	5.1e-10	3.25e-09	8.48	7.35	-1
b	16823	Ppat	chr5	76955426	76955926	-3848	-6.06	1.46e-28	2.76e-27	-0.04	6.02	-1	0.67	0.399	0.687	4.98	5.65	-3848	0	2.17	0.00246	0.0161	5.75	3.58	1	-3.37	4.75e-11	5.15e-10	1.65	5.02	-1	3.335	-1.42	2.82e-11	7.29e-11	6.72	8.15	-1	-1.23	4.26e-05	0.000193	5.53	6.75	-1	-0.15	0.823	0.864	4.21	4.36	0	-0.21	0.27	0.364	8.93	8.73	0
b	16824	Pax3	chr1	77998711	77999211	197923	-4.33	8.53e-34	2.52e-32	3.22	7.55	-1	3.48	0.000261	0.0132	2.2	5.67	197923	0	3.07	2.99e-06	0.000835	5.46	2.4	1	-4.93	3.67e-14	5.81e-13	0.08	5.02	-1	2.55	-7.14	1.78e-109	3.18e-107	1.72	8.86	-1	-3.29	6.45e-16	7.75e-15	2.85	6.15	-1	-0.15	0.719	0.778	4.22	4.37	0	-1.55	7.21e-12	5.71e-11	8	6.45	-1
b	16825	Gc	chr5	89278213	89278713	179185	-2.32	1.26e-16	7.73e-16	4.48	6.81	-1	-1.38	0.0834	0.315	5.95	4.57	179185	0	2.1	0.00211	0.0149	5.06	2.96	1	-2.95	6.05e-07	3.79e-06	2.06	5.02	-1	3.54	-2.05	3.2e-24	1.38e-23	6.17	8.22	-1	-0.1	0.818	0.908	6.05	6.15	0	0.89	0.0672	0.107	5.05	4.16	0	1.16	4.77e-11	3.43e-10	8.15	9.31	1
b	16826	Gm18391	chr10	94098175	94098675	-35	-4.61	3.11e-59	6.67e-57	2.65	7.26	-1	2.12	0.0695	0.285	4.29	6.41	-35	0	1.47	0.0257	0.0623	6.5	5.03	1	-4.94	3.37e-12	4.2e-11	0.08	5.02	-1	2.55	-3.12	1.37e-18	4.78e-18	4.95	8.07	-1	-1.35	4.68e-06	2.4e-05	5.27	6.62	-1	2.71	9.25e-11	1.67e-09	7.53	4.82	1	-1.46	4.97e-12	4e-11	9.81	8.34	-1
b	16827	Gm4478	chr10	121278477	121278977	-64199	-5.81	1.24e-27	2.15e-26	-0.04	5.77	-1	2.35	0.033	0.185	1.61	3.96	-64199	0	1.58	0.0096	0.0331	3.96	2.39	1	-4.36	1.03e-10	1.07e-09	0.66	5.02	-1	2.84	-3.56	8.18e-32	4.68e-31	3.36	6.92	-1	-0.22	0.641	0.795	4.5	4.73	0	0.49	0.342	0.425	3.87	3.38	0	-2.85	1.17e-23	3.11e-22	7.62	4.76	-1
b	16828	Dnmt3c	chr2	153712481	153712981	15829	-1.86	6.81e-19	5.27e-18	5.1	6.95	-1	2	0.0156	0.123	4.07	6.07	15829	0	2.58	2.96e-05	0.00193	6.19	3.61	1	-4.94	1.24e-14	2.06e-13	0.08	5.02	-1	2.55	-4.18	8.81e-13	2.43e-12	3.49	7.67	-1	-0.29	0.308	0.486	6.96	7.25	0	-0.17	0.689	0.753	5.09	5.26	0	-2.66	2.08e-31	1.2e-29	8.43	5.78	-1
b	16829	Gm11813	chr4	10604489	10604989	23677	-2.13	1.88e-28	3.52e-27	5.62	7.75	-1	4.01	0.000156	0.0103	1.81	5.82	23677	0	1.79	0.00751	0.0287	5.64	3.84	1	-4.93	8.1e-13	1.09e-11	0.08	5.01	-1	2.545	-0.11	0.956	0.96	3.44	3.55	0	-1.34	2.25e-05	0.000106	4.51	5.85	-1	-0.16	0.719	0.778	4.5	4.65	0	-2.85	8.13e-28	3.34e-26	8.19	5.33	-1
b	16830	Fbxo25	chr8	13923764	13924264	15961	-5.16	1.52e-36	5.59e-35	1.26	6.42	-1	1.87	0.0296	0.174	3.97	5.83	15961	0	2.68	5.22e-05	0.00237	5.89	3.22	1	-4.92	2.35e-14	3.79e-13	0.08	5.01	-1	2.545	-5.57	2.93e-57	4.46e-56	1.8	7.38	-1	-5.11	5.32e-27	1.93e-25	1.5	6.6	-1	0.33	0.505	0.586	4.84	4.51	0	-2.41	1.11e-34	9.25e-33	8.97	6.55	-1
b	16831	Tspan12	chr6	21840149	21840649	11866	-3.83	7.93e-19	6.09e-18	1.72	5.55	-1	0.09	0.875	0.945	5.09	5.18	11866	0	-0.28	0.78	0.84	5.43	5.71	0	-3.62	4.78e-11	5.17e-10	1.39	5.01	-1	3.2	-3.28	5.17e-12	1.38e-11	4.42	7.7	-1	-1.24	0.000206	0.000847	5.4	6.65	-1	0.96	0.0718	0.114	4.91	3.94	0	0.14	0.442	0.542	7.72	7.86	0
b	16832	Lrrc4	chr6	28733782	28734282	97465	-1.13	0.00209	0.00401	3.79	4.92	-1	0.34	0.648	0.833	5.1	5.44	97465	0	2.06	0.000283	0.00521	5.55	3.5	1	-3.62	9.81e-12	1.16e-10	1.39	5.01	-1	3.2	-3.62	6.18e-38	4.46e-37	3.54	7.16	-1	-0.27	0.244	0.41	6.32	6.59	0	0.72	0.0838	0.13	4.87	4.16	0	0.33	0.08	0.133	8.35	8.67	0
b	16833	2020-03-05	chr19	37192480	37192980	-14563	-1.87	5.52e-10	1.84e-09	3.93	5.8	-1	0.03	0.943	0.975	5.39	5.42	-14563	0	1.13	0.128	0.21	5.82	4.69	1	-4.93	8.1e-13	1.09e-11	0.08	5.01	-1	2.545	-3.52	2.56e-07	5.44e-07	3.78	7.3	-1	-0.73	0.0147	0.0411	5.66	6.4	0	0.09	0.79	0.837	4.75	4.66	0	-1.1	9.48e-09	5.19e-08	8.95	7.85	-1
b	16834	Fat1	chr8	44687131	44687631	-247816	-1.89	1.4e-07	3.87e-07	3.57	5.46	-1	-0.72	0.43	0.708	5.27	4.54	-247816	0	1.35	0.0995	0.172	5.12	3.77	1	-2.25	0.000681	0.0025	2.76	5.01	-1	3.885	-5.39	1.35e-19	4.93e-19	-0.11	5.28	-1	-0.66	0.0128	0.0363	5.72	6.38	0	-0.64	0.153	0.217	3.56	4.2	0	0.62	0.00177	0.00451	7.76	8.38	0
b	16835	Cnpy3	chr17	46742933	46743433	8781	-4.07	2.55e-21	2.49e-20	1.68	5.75	-1	2.06	0.0259	0.162	3.18	5.25	8781	0	1.97	0.0048	0.0226	5.38	3.41	1	-4.93	5.68e-14	8.77e-13	0.08	5.01	-1	2.545	-3.1	5.05e-42	4.26e-41	4.65	7.75	-1	-2.23	1.47e-12	1.35e-11	4.21	6.44	-1	-1.23	0.0157	0.0307	2.79	4.02	-1	-2.06	2.34e-23	6.06e-22	8.36	6.29	-1
b	16836	Rabggta	chr14	55728299	55728799	-6036	-2.09	1.25e-13	5.71e-13	4.47	6.57	-1	0.49	0.608	0.813	5.09	5.58	-6036	0	0.35	0.611	0.701	5.72	5.37	0	-4.92	1.93e-14	3.15e-13	0.08	5.01	-1	2.545	-2.82	1.06e-32	6.26e-32	4.8	7.62	-1	-0.7	0.00477	0.0151	6.16	6.85	0	2.62	5.06e-06	2.65e-05	8.24	5.62	1	-2.81	1.7e-35	1.56e-33	8.4	5.59	-1
b	16837	Zmym5	chr14	56817017	56817517	-5301	-1.04	0.00143	0.0028	3.98	5.02	-1	-0.59	0.55	0.783	3.51	2.93	-5301	0	0.67	0.171	0.263	3.42	2.74	0	-0.76	0.0294	0.0624	4.25	5.01	0	4.63	-0.32	0.368	0.45	3.8	4.12	0	-0.39	0.265	0.436	5.42	5.8	0	0.79	0.146	0.208	4.61	3.82	0	0.87	3.88e-05	0.000132	6.44	7.31	0
b	16838	Gm31931	chr10	56944406	56944906	-115099	-5.69	2.05e-24	2.66e-23	-0.04	5.65	-1	2.01	0.0533	0.244	2.77	4.78	-115099	0	0.54	0.382	0.49	4.71	4.17	0	-4.92	2.35e-14	3.79e-13	0.08	5.01	-1	2.545	-4.14	8.47e-47	8.62e-46	3.23	7.37	-1	-1.82	4.54e-07	2.6e-06	4.22	6.04	-1	1.27	0.00607	0.0135	5.64	4.37	1	-0.29	0.111	0.175	8.33	8.04	0
b	16839	Gm48947	chr15	60793224	60793724	32993	-4.2	7.19e-34	2.14e-32	2.38	6.58	-1	-1.31	0.123	0.391	6.92	5.61	32993	0	2.96	7.01e-06	0.00119	6.18	3.23	1	-3.62	3.68e-10	3.58e-09	1.39	5.01	-1	3.2	-3.97	1.15e-06	2.35e-06	4.23	8.2	-1	-0.13	0.752	0.877	5.97	6.1	0	0.75	0.127	0.184	4.45	3.7	0	-0.45	0.0181	0.0364	8.82	8.37	0
b	16840	Gm29774	chr10	67785470	67785970	7232	-1.07	5.45e-09	1.68e-08	6.94	8.01	-1	0.11	0.844	0.93	7.02	7.13	7232	0	0.65	0.352	0.461	7.05	6.4	0	-0.53	0.151	0.252	4.48	5.01	0	4.745	-1.6	2.85e-06	5.71e-06	5.8	7.4	-1	0.28	0.402	0.585	6.48	6.2	0	-0.77	0.0969	0.147	7.67	8.45	0	0.15	0.357	0.457	10.26	10.41	0
b	16841	Dnal4	chr15	79766114	79766614	11235	-1.03	7.83e-06	1.88e-05	5.16	6.18	-1	-1.31	0.0258	0.162	6.86	5.55	11235	0	1.53	0.00472	0.0224	5.98	4.45	1	-3.32	9.79e-11	1.02e-09	1.69	5.01	-1	3.35	-1.02	1.91e-08	4.32e-08	6.73	7.75	-1	-0.06	0.725	0.859	7.15	7.21	0	-0.73	0.0524	0.0867	5.07	5.81	0	-1.66	1.42e-06	5.89e-06	8.38	6.71	-1
b	16842	Mesp2	chr7	79831064	79831564	20337	-1.93	1.99e-25	2.86e-24	5.36	7.3	-1	0.57	0.468	0.734	6.12	6.69	20337	0	1.29	0.11	0.186	6.87	5.58	1	-3.32	7.63e-11	8.04e-10	1.69	5.01	-1	3.35	-2.49	5.72e-55	7.89e-54	6.8	9.29	-1	0.25	0.321	0.5	6.34	6.08	0	-0.36	0.334	0.417	5.51	5.87	0	-0.17	0.333	0.433	9.6	9.42	0
b	16843	Enc1	chr13	97295361	97295861	54256	-4.66	4.84e-23	5.51e-22	1.02	5.68	-1	1.3	0.174	0.467	3.72	5.02	54256	0	-0.85	0.413	0.521	5.25	6.1	0	-4.93	2.06e-14	3.35e-13	0.08	5.01	-1	2.545	-3.98	2.73e-11	7.06e-11	3.55	7.53	-1	-3.36	3.14e-14	3.31e-13	3.23	6.59	-1	5.16	5.53e-36	7.09e-32	10.17	5.02	1	0.25	0.159	0.236	7.84	8.1	0
b	16844	Nrde2	chr12	100166802	100167302	-7149	-1.66	6.94e-12	2.71e-11	4.79	6.45	-1	0.04	0.894	0.954	4.55	4.59	-7149	0	1.91	0.00168	0.0132	4.61	2.69	1	-1.07	0.00315	0.00956	3.94	5.01	-1	4.475	-0.48	0.0448	0.0637	6.48	6.95	0	0.19	0.669	0.816	5.6	5.41	0	-0.2	0.626	0.697	4.62	4.82	0	-0.82	0.00069	0.0019	7.21	6.39	0
b	16845	Tmtc2	chr10	105549086	105549586	24865	-5.24	7.31e-27	1.19e-25	0.59	5.83	-1	2.99	0.017	0.129	1.05	4.04	24865	0	1.32	0.141	0.227	3.92	2.6	1	-4.93	8.49e-14	1.29e-12	0.08	5.01	-1	2.545	-6.71	1.24e-40	9.92e-40	-0.11	6.6	-1	-4.46	7.61e-24	1.9e-22	1.74	6.2	-1	-0.2	0.73	0.788	2.75	2.96	0	-2.72	5.69e-21	1.17e-19	7.1	4.38	-1
b	16846	Klhl36	chr8	119881242	119881742	18976	-2.24	4.14e-14	1.98e-13	3.71	5.95	-1	-0.28	0.738	0.878	5.45	5.17	18976	0	2.04	0.000731	0.0085	5.38	3.34	1	-4.92	1.93e-14	3.15e-13	0.08	5.01	-1	2.545	-5.18	3.6e-54	4.82e-53	2.18	7.36	-1	-0.75	0.0207	0.0554	5.85	6.6	0	-0.1	0.898	0.924	3.85	3.95	0	-2.09	4.21e-16	5.24e-15	7.9	5.81	-1
b	16847	2810004N23Rik	chr8	124872641	124873141	-9521	-3.79	3.28e-32	8.42e-31	2.73	6.52	-1	-0.05	0.99	0.995	5.16	5.1	-9521	0	2.47	0.000185	0.00421	5.33	2.87	1	-4.92	3.29e-13	4.65e-12	0.08	5.01	-1	2.545	-5.72	1.47e-77	5.29e-76	2.47	8.19	-1	-3.64	4.02e-28	1.72e-26	3.44	7.08	-1	1.48	0.00301	0.00733	4.64	3.17	1	-0.46	0.0119	0.0251	7.96	7.5	0
b	16848	Pard3	chr8	127084498	127084998	20605	-1.97	8e-18	5.53e-17	5.68	7.65	-1	-0.15	0.866	0.94	5.69	5.54	20605	0	1.92	0.000723	0.00847	5.66	3.74	1	-4.33	1.73e-13	2.54e-12	0.68	5.01	-1	2.845	-2.75	6.96e-26	3.2e-25	4.26	7.01	-1	0	0.933	0.962	6.48	6.48	0	-0.66	0.11	0.164	4.75	5.41	0	-1.25	5.17e-13	4.63e-12	9.36	8.11	-1
b	16849	Prps1	chrX	140522175	140522675	65562	-3.1	5.97e-29	1.17e-27	3.59	6.7	-1	-0.24	0.825	0.92	5.07	4.83	65562	0	0.5	0.405	0.513	5.25	4.75	0	-4.92	6.47e-10	6.08e-09	0.08	5.01	-1	2.545	-1.06	9.97e-05	0.000181	6.8	7.87	-1	-0.12	0.634	0.79	5.52	5.64	0	1.15	0.00459	0.0106	5.85	4.71	1	-0.44	0.0221	0.0434	7.93	7.49	0
b	16850	Gm16147	chr18	5855932	5856432	-244002	-3.43	7.9e-64	2.44e-61	4.36	7.79	-1	2.65	0.0261	0.162	3.52	6.17	-244002	0	0.97	0.172	0.265	6.25	5.28	0	-4.91	2.04e-14	3.31e-13	0.08	5	-1	2.54	-5.19	4.24e-17	1.4e-16	3.55	8.73	-1	-2.06	8.9e-14	9.04e-13	4.75	6.81	-1	0.91	0.031	0.055	5.35	4.44	0	-2.31	2.89e-31	1.64e-29	8.8	6.48	-1
b	16851	Cd36	chr5	17820334	17820834	67967	-2.95	1.96e-21	1.94e-20	4.34	7.29	-1	0.51	0.547	0.781	5.85	6.36	67967	0	1.67	0.00566	0.0246	6.42	4.75	1	-4.91	2.04e-14	3.31e-13	0.08	5	-1	2.54	-4.52	1.63e-47	1.71e-46	3.53	8.05	-1	-0.44	0.411	0.593	5.2	5.64	0	1.06	0.00497	0.0113	6.17	5.11	1	-1.86	1.52e-21	3.3e-20	9.24	7.38	-1
b	16852	AC154779.3	chr17	63607270	63607770	14486	-3.42	9.44e-25	1.27e-23	2.84	6.27	-1	0.49	0.602	0.81	4.66	5.14	14486	0	2.63	4.8e-05	0.00229	5.37	2.73	1	-4.92	4.23e-14	6.63e-13	0.08	5	-1	2.54	-7.13	3.93e-97	3.57e-95	1.12	8.24	-1	-2.26	1.36e-10	1.07e-09	3.71	5.97	-1	0.46	0.333	0.416	3.75	3.3	0	-0.8	0.000151	0.000467	8.23	7.43	0
b	16853	Cobll1	chr2	65218301	65218801	20602	-2.12	6.55e-11	2.36e-10	3.48	5.6	-1	1.08	0.17	0.462	5.57	6.65	20602	0	1.4	0.0857	0.154	6.8	5.4	1	-4.91	1.13e-11	1.32e-10	0.08	5	-1	2.54	-2.51	4.46e-18	1.53e-17	4.55	7.06	-1	-0.63	0.0133	0.0375	5.64	6.27	0	-0.28	0.549	0.627	5.18	5.46	0	-0.02	0.902	0.931	9.15	9.13	0
b	16854	Lurap1l	chr4	80915839	80916339	5193	-3.08	1.19e-09	3.86e-09	1.59	4.66	-1	0.17	0.733	0.876	3.64	3.81	5193	0	1.75	0.00466	0.0223	3.97	2.22	1	-2.32	5.41e-07	3.41e-06	2.68	5	-1	3.84	-0.45	0.0651	0.0903	6.62	7.07	0	-0.34	0.191	0.341	5.71	6.06	0	-0.14	0.866	0.898	3.71	3.85	0	-0.06	0.857	0.898	7.27	7.21	0
b	16855	Antxr1	chr6	87304447	87304947	30874	-1.2	2.78e-09	8.74e-09	5.44	6.64	-1	2.21	0.00681	0.0792	3.63	5.85	30874	0	0.65	0.411	0.519	5.72	5.08	0	-4.92	2.34e-13	3.36e-12	0.08	5	-1	2.54	-3.65	2.83e-63	5.43e-62	4.9	8.55	-1	-0.87	0.00465	0.0147	5.69	6.56	0	0.12	0.716	0.776	4.98	4.86	0	-0.78	5.12e-06	1.97e-05	8.9	8.12	0
b	16856	Ube2f	chr1	91231725	91232225	-18079	-3.06	3.58e-23	4.11e-22	3.41	6.48	-1	0.84	0.441	0.716	4	4.84	-18079	0	0.89	0.206	0.305	5.08	4.2	0	-3.35	1.53e-10	1.56e-09	1.65	5	-1	3.325	-4.46	1.16e-50	1.37e-49	3.37	7.83	-1	-1.25	3.59e-05	0.000165	5.36	6.61	-1	2.29	1.95e-08	1.91e-07	7.25	4.95	1	-2.3	3.18e-29	1.48e-27	8.5	6.2	-1
b	16857	Fggy	chr4	95310365	95310865	-246642	-2.07	3.27e-20	2.87e-19	4.91	6.98	-1	1.53	0.0685	0.282	4.04	5.57	-246642	0	-0.69	0.521	0.622	5.6	6.28	0	-2.48	7.25e-07	4.47e-06	2.52	5	-1	3.76	-2.98	2.73e-13	7.69e-13	3.06	6.05	-1	-0.59	0.016	0.0442	5.73	6.32	0	0.77	0.0412	0.0704	5.68	4.91	0	-2.22	3e-18	4.66e-17	8.62	6.39	-1
b	16858	Gm32381	chr6	99167022	99167522	-306207	-2.54	4.1e-21	3.93e-20	3.88	6.41	-1	-0.37	0.689	0.853	5.4	5.03	-306207	0	0.09	0.799	0.855	5.33	5.24	0	-4.91	2.04e-14	3.31e-13	0.08	5	-1	2.54	-4.13	2.81e-77	9.98e-76	4.8	8.94	-1	-1.29	4.2e-05	0.00019	5.4	6.68	-1	0.56	0.218	0.292	4.4	3.84	0	0.9	1.76e-05	6.3e-05	7.71	8.62	0
b	16859	Aknad1	chr3	108788305	108788805	48647	-3.98	1.46e-21	1.46e-20	1.87	5.85	-1	2.07	0.0445	0.22	2.9	4.97	48647	0	0.99	0.201	0.299	5.06	4.07	0	-4.91	1.99e-14	3.24e-13	0.08	5	-1	2.54	-2.97	2.32e-33	1.4e-32	4.65	7.62	-1	-2.1	4.91e-12	4.36e-11	4.65	6.75	-1	1.23	0.0042	0.00979	5.4	4.17	1	0.16	0.382	0.482	8.1	8.27	0
b	16860	Grk3	chr5	113006035	113006535	9256	-3.92	1.07e-31	2.63e-30	3.06	6.98	-1	0.51	0.524	0.769	5.66	6.17	9256	0	1.67	0.0208	0.0538	6.36	4.69	1	-4.92	1.71e-13	2.51e-12	0.08	5	-1	2.54	-6.64	3.86e-40	3.03e-39	-0.11	6.53	-1	-4.27	2.4e-25	7.13e-24	2.23	6.49	-1	0.8	0.0464	0.0781	5.39	4.59	0	-0.79	6.99e-06	2.64e-05	8.61	7.82	0
b	16861	Fads6	chr11	115296340	115296840	823	-1.83	2.87e-06	7.16e-06	3.16	4.99	-1	-1.82	0.00913	0.0922	5.02	3.2	823	0	0.6	0.212	0.312	3.87	3.27	0	-4.91	2.04e-14	3.31e-13	0.08	5	-1	2.54	-2.3	0.0162	0.0242	-0.11	2.19	0	-1.73	1.84e-06	9.87e-06	3.77	5.49	-1	0.2	0.622	0.693	3.73	3.53	0	-0.02	0.906	0.934	5.88	5.86	0
b	16862	2810004N23Rik	chr8	124866670	124867170	-3550	-1.97	5.3e-11	1.92e-10	3.85	5.82	-1	1.94	0.0309	0.179	2.36	4.29	-3550	0	1.04	0.077	0.141	4.32	3.28	1	-4.91	3.39e-14	5.37e-13	0.08	5	-1	2.54	-3.85	2.22e-47	2.31e-46	4.06	7.91	-1	-0.8	0.00278	0.00927	6.18	6.99	0	1.54	7.53e-05	0.000289	6.01	4.47	1	-1.74	1.72e-09	1.03e-08	7.36	5.62	-1
b	16863	Cebpg	chr7	35057698	35058198	-1125	-1.03	2.07e-06	5.23e-06	5.31	6.34	-1	-0.2	0.837	0.926	4	3.8	-1125	0	-1.69	0.175	0.268	3.85	5.54	0	-1.99	1.48e-06	8.74e-06	3	4.99	-1	3.995	-1.22	2.3e-07	4.89e-07	7.14	8.35	-1	-0.65	0.00329	0.0108	6.24	6.89	0	0.68	0.0613	0.0992	5.82	5.14	0	-0.64	0.0118	0.0249	6.65	6.01	0
b	16864	Tmem39a	chr16	38599440	38599940	40742	-4.47	1.12e-63	3.41e-61	2.99	7.46	-1	3.46	0.000944	0.0276	2.77	6.24	40742	0	1.56	0.0127	0.0391	6.1	4.54	1	-4.91	2.99e-14	4.76e-13	0.08	4.99	-1	2.535	-3.67	6.18e-62	1.13e-60	4.9	8.57	-1	-4.77	7.56e-24	1.89e-22	1.66	6.43	-1	1.79	0.000325	0.00105	6.3	4.5	1	-1.68	6.58e-19	1.1e-17	9.05	7.37	-1
b	16865	Lsmem1	chr12	40200743	40201243	-1253	-1.07	0.000197	0.000421	4.5	5.57	-1	1.83	0.0135	0.114	3.87	5.71	-1253	0	1.14	0.0493	0.101	5.57	4.43	1	-4.91	9.04e-14	1.37e-12	0.08	4.99	-1	2.535	-1.82	3.69e-17	1.22e-16	6.13	7.95	-1	-0.03	0.923	0.956	7.29	7.32	0	1.66	1.46e-05	6.8e-05	7.54	5.89	1	-2.39	1.49e-32	9.74e-31	8.67	6.27	-1
b	16866	Ptprs	chr17	56467313	56467813	8670	-2.08	1.19e-06	3.07e-06	2.63	4.71	-1	-2.35	0.000142	0.0097	6.01	3.66	8670	-1	-0.8	0.295	0.401	4.79	5.59	0	-3.3	8.48e-10	7.83e-09	1.69	4.99	-1	3.34	-4.91	1.19e-12	3.25e-12	-0.11	4.8	-1	-2.64	3.25e-08	2.09e-07	3.17	5.81	-1	0.75	0.098	0.148	4.49	3.74	0	1.09	1.5e-07	7.06e-07	7.03	8.13	1
b	16867	Susd1	chr4	59452484	59452984	-13851	-2.55	7.02e-15	3.61e-14	3.23	5.78	-1	1.14	0.176	0.469	4.18	5.32	-13851	0	1.31	0.0395	0.0852	5.36	4.05	1	-4.91	1.04e-13	1.56e-12	0.08	4.99	-1	2.535	-4.15	5.11e-25	2.28e-24	3.52	7.67	-1	-1.74	6.08e-08	3.8e-07	4.91	6.65	-1	2.87	6.15e-13	2.1e-11	7.46	4.59	1	-0.42	0.0308	0.058	8.14	7.72	0
b	16868	Tmem268	chr4	63553805	63554305	-4476	-2.42	2.08e-28	3.89e-27	4.86	7.28	-1	1	0.163	0.451	5	6	-4476	0	1.05	0.117	0.196	6.02	4.98	1	-4.9	3.06e-14	4.87e-13	0.08	4.99	-1	2.535	-2.1	7.07e-27	3.38e-26	5.78	7.88	-1	0.44	0.0906	0.191	6.62	6.17	0	3.25	2.11e-13	8.22e-12	8.84	5.59	1	-2.33	1.24e-30	6.6e-29	8.93	6.6	-1
b	16869	Gm13664	chr2	73156779	73157279	-19332	-4.15	9.03e-13	3.83e-12	0.59	4.74	-1	3.17	0.0111	0.103	0.52	3.7	-19332	0	1.5	0.03	0.0696	3.54	2.04	1	-4.91	2.99e-14	4.76e-13	0.08	4.99	-1	2.535	-6.47	1.46e-37	1.04e-36	-0.11	6.36	-1	-3.78	2.82e-18	4.12e-17	2.75	6.53	-1	1.84	0.0154	0.0301	3.07	1.24	1	-1.56	1.92e-05	6.82e-05	6.82	5.26	-1
b	16870	Myo1d	chr11	80792043	80792543	-12018	-1.84	6.06e-12	2.38e-11	4.57	6.41	-1	-0.16	0.849	0.932	5.79	5.63	-12018	0	2.65	2.16e-05	0.00173	5.82	3.17	1	-4.91	2.99e-14	4.76e-13	0.08	4.99	-1	2.535	-3.09	5.74e-38	4.15e-37	5.73	8.82	-1	-0.34	0.209	0.366	6.08	6.43	0	2.45	0.000836	0.0024	8.55	6.1	1	0.52	0.00181	0.00462	9.01	9.53	0
b	16871	Kcng3	chr17	83645175	83645675	-13280	-1.9	1.65e-08	4.88e-08	3.85	5.74	-1	-1.08	0.0995	0.347	7.36	6.28	-13280	0	-0.66	0.397	0.506	6.74	7.4	0	-2	2.67e-06	1.51e-05	2.99	4.99	-1	3.99	-5.27	1.63e-16	5.23e-16	-0.11	5.16	-1	-0.23	0.638	0.793	4.94	5.17	0	3.24	1.21e-12	3.78e-11	9.55	6.31	1	0.05	0.737	0.803	9.11	9.17	0
b	16872	Clic6	chr16	92523340	92523840	37604	-2.74	9.34e-13	3.96e-12	2.63	5.38	-1	0.62	0.392	0.683	4.63	5.24	37604	0	2.3	6.19e-05	0.00256	5.34	3.04	1	-4.91	2.99e-14	4.76e-13	0.08	4.99	-1	2.535	-5.31	1.42e-18	4.97e-18	-0.11	5.2	-1	-0.68	0.0266	0.0687	5.85	6.53	0	1.14	0.0211	0.0395	4.38	3.24	1	-0.51	0.00718	0.016	7.79	7.28	0
b	16873	Psmg1	chr16	95932788	95933288	57672	-2.48	3.94e-18	2.81e-17	4.14	6.62	-1	1.49	0.159	0.445	4.23	5.73	57672	0	2.68	5.67e-05	0.00247	5.91	3.23	1	-4.91	1.04e-13	1.56e-12	0.08	4.99	-1	2.535	-8.74	5.88e-114	1.34e-111	-0.11	8.63	-1	-0.85	0.00275	0.00917	5.83	6.68	0	2.8	5.77e-09	6.44e-08	5.6	2.8	1	-2.95	2.83e-30	1.45e-28	8.42	5.47	-1
b	16874	Chd1l	chr3	97595053	97595553	14650	-1.35	6.85e-06	1.66e-05	4.18	5.53	-1	0.21	0.741	0.879	4.51	4.73	14650	0	1.82	0.0011	0.0105	4.81	2.99	1	-3.12	5.94e-10	5.6e-09	1.87	4.99	-1	3.43	-2.61	1.11e-21	4.36e-21	4.41	7.02	-1	-0.58	0.144	0.275	5.82	6.4	0	-0.85	0.0687	0.109	3.81	4.67	0	-1.47	3.08e-08	1.58e-07	7.51	6.04	-1
b	16875	Elf5	chr2	103388313	103388813	-22875	-4.05	1.48e-47	1.27e-45	3.92	7.97	-1	3.19	0.00305	0.0514	2.57	5.76	-22875	0	2.47	0.000959	0.00976	5.8	3.33	1	-4.91	1.04e-13	1.56e-12	0.08	4.99	-1	2.535	-6.8	3.41e-106	5.06e-104	1.77	8.57	-1	-2.06	1.61e-07	9.64e-07	4.36	6.42	-1	0.16	0.688	0.753	4.5	4.34	0	-2.1	2.35e-17	3.33e-16	7.56	5.45	-1
b	16876	Pdp2	chr8	104593325	104593825	1874	-1.74	1.89e-06	4.77e-06	3.67	5.4	-1	1.22	0.204	0.506	1.98	3.2	1874	0	2.06	0.00137	0.0118	3.53	1.47	1	-4.91	1.04e-13	1.56e-12	0.08	4.99	-1	2.535	-6.83	1.87e-44	1.74e-43	-0.11	6.72	-1	-3.58	2.08e-15	2.41e-14	2.93	6.51	-1	0.74	0.209	0.282	3.7	2.97	0	-2.71	8.54e-16	1.03e-14	6.22	3.5	-1
b	16877	Lrrc42	chr4	107247014	107247514	6018	-1.76	2.43e-05	5.61e-05	3.34	5.1	-1	0.74	0.34	0.644	3.56	4.3	6018	0	0.11	0.985	0.99	4.56	4.45	0	-2.07	0.000131	0.000561	2.92	4.99	-1	3.955	-0.34	0.0745	0.103	7.42	7.77	0	-0.15	0.522	0.697	6.73	6.87	0	-0.23	0.638	0.707	3.64	3.87	0	-0.49	0.0388	0.0709	6.88	6.39	0
b	16878	C1ql2	chr1	120357401	120357901	16819	-2.32	2.28e-27	3.88e-26	5.17	7.49	-1	-1.31	0.0486	0.231	8.68	7.37	16819	0	1.83	2.29e-05	0.00177	7.96	6.13	1	0.91	0.0263	0.0565	5.91	4.99	0	5.45	-3.5	6.73e-24	2.87e-23	3.17	6.67	-1	-0.11	0.758	0.881	6.42	6.53	0	-0.41	0.266	0.346	6.45	6.86	0	-0.6	0.000636	0.00177	10.53	9.93	0
b	16879	Wdr11	chr7	129664175	129664675	72312	-2.79	2.6e-16	1.54e-15	3.11	5.91	-1	1.37	0.134	0.408	4.11	5.48	72312	0	2.25	0.00195	0.0143	5.57	3.32	1	-4.9	2.32e-13	3.34e-12	0.08	4.99	-1	2.535	-5.69	2.67e-104	3.52e-102	2.95	8.64	-1	-2.36	2.44e-14	2.58e-13	4.28	6.64	-1	0.56	0.297	0.379	4.69	4.13	0	-0.08	0.64	0.723	8.47	8.39	0
b	16880	Arhgef38	chr3	133207966	133208466	26483	-3.27	1.07e-19	8.93e-19	2.61	5.87	-1	1.43	0.182	0.477	2.9	4.33	26483	0	1.74	0.0135	0.0406	4.27	2.53	1	-4.9	2.32e-13	3.34e-12	0.08	4.99	-1	2.535	-4.4	1.1e-20	4.15e-20	2.75	7.14	-1	-1.78	0.000291	0.00117	4.15	5.94	-1	0.93	0.108	0.161	3.6	2.68	0	-2.54	1.74e-15	2.03e-14	7.03	4.5	-1
b	16881	Fis1	chr5	136957213	136957713	3938	-5	1.06e-15	5.93e-15	-0.04	4.96	-1	0.79	0.393	0.683	2.54	3.34	3938	0	1.45	0.044	0.0923	3.55	2.1	1	-4.9	4.22e-11	4.61e-10	0.08	4.99	-1	2.535	-3.79	8.12e-43	7.08e-42	4.1	7.89	-1	-3.94	4.98e-29	2.42e-27	3.16	7.1	-1	0.26	0.663	0.729	2.79	2.53	0	0.38	0.0853	0.14	6.64	7.02	0
b	16882	Flnb	chr14	7886057	7886557	68100	-4.7	3.7e-23	4.25e-22	0.96	5.66	-1	0.79	0.323	0.63	4.7	5.48	68100	0	1.71	0.00667	0.0269	5.63	3.92	1	-4.9	3.03e-14	4.83e-13	0.08	4.98	-1	2.53	-5.79	3.39e-25	1.52e-24	-0.11	5.68	-1	-2.86	5.18e-17	6.8e-16	3.37	6.23	-1	-0.22	0.652	0.72	3.5	3.72	0	-2.45	1.18e-24	3.42e-23	7.62	5.17	-1
b	16883	Fmnl2	chr2	52967666	52968166	109806	-1.99	1.52e-18	1.13e-17	4.94	6.94	-1	1.97	0.046	0.224	3.85	5.82	109806	0	1.9	0.00541	0.024	5.87	3.98	1	-4.3	1.98e-12	2.54e-11	0.68	4.98	-1	2.83	-4.29	9.33e-26	4.28e-25	1.8	6.1	-1	-0.61	0.0218	0.058	5.94	6.56	0	1.66	0.0116	0.0235	6.57	4.91	1	-2.06	7.7e-15	8.36e-14	7.41	5.35	-1
b	16884	Cckar	chr5	53716425	53716925	-8720	-1.21	2.9e-05	6.64e-05	5.19	6.4	-1	1.27	0.0667	0.278	5.33	6.6	-8720	0	2.29	5.74e-05	0.00248	6.5	4.21	1	-2.58	1.83e-05	9.03e-05	2.4	4.98	-1	3.69	-1.85	1.27e-18	4.44e-18	5.58	7.43	-1	-0.03	0.918	0.953	6.62	6.64	0	-0.28	0.494	0.576	5.2	5.48	0	-2.36	2.23e-22	5.28e-21	8.72	6.36	-1
b	16885	Tbc1d21	chr9	58404344	58404844	-33889	-2.78	7.6e-12	2.96e-11	2.48	5.26	-1	2.66	0.00547	0.0703	1.43	4.09	-33889	0	1.31	0.0755	0.139	3.95	2.65	1	-4.89	9.87e-12	1.17e-10	0.08	4.98	-1	2.53	-7.05	9.02e-53	1.15e-51	-0.11	6.94	-1	-1.76	4e-07	2.31e-06	5.05	6.81	-1	1.99	0.0217	0.0405	2.85	0.86	1	0.24	0.243	0.335	7.03	7.26	0
b	16886	Akna	chr4	63398883	63399383	3971	-1.03	1.53e-05	3.58e-05	5.06	6.09	-1	0.34	0.538	0.776	6.04	6.38	3971	0	-1.14	0.129	0.211	6.24	7.38	0	0.08	0.906	0.916	5.06	4.98	0	5.02	-0.97	1.6e-07	3.44e-07	6.59	7.56	0	-0.51	0.0232	0.061	6.23	6.74	0	3.12	3e-17	3.25e-15	10.26	7.14	1	-0.47	0.0131	0.0274	8.91	8.44	0
b	16887	Isca2	chr12	84786474	84786974	13223	-1.13	8.24e-11	2.94e-10	5.89	7.01	-1	0.21	0.782	0.899	5.21	5.42	13223	0	2.94	1.41e-05	0.00151	5.67	2.74	1	-4.89	5.66e-14	8.74e-13	0.08	4.98	-1	2.53	-5.58	4.82e-22	1.92e-21	-0.11	5.47	-1	-0.79	0.00233	0.00789	5.75	6.53	0	-0.67	0.165	0.231	3.66	4.34	0	-1.95	3.65e-15	4.11e-14	7.57	5.63	-1
b	16888	Fbxw7	chr3	84962204	84962704	146936	-3.11	1.27e-15	7.02e-15	2.57	5.67	-1	3.39	0.00871	0.0901	0.52	3.92	146936	0	2.22	0.00173	0.0134	4.07	1.85	1	-4.9	5.03e-14	7.82e-13	0.08	4.98	-1	2.53	-5.73	2.11e-20	7.89e-20	-0.11	5.62	-1	-1.54	0.000563	0.00215	4.55	6.09	-1	1.2	0.0314	0.0558	3.72	2.52	0	-1.37	3.67e-07	1.64e-06	7.07	5.7	-1
b	16889	Abcc12	chr8	86578634	86579134	1552	-2.95	3.48e-16	2.04e-15	3.01	5.96	-1	1.51	0.115	0.376	3.93	5.45	1552	0	1.41	0.0315	0.0722	5.56	4.15	1	-4.9	2.8e-14	4.49e-13	0.08	4.98	-1	2.53	-6.35	1.92e-35	1.26e-34	-0.11	6.24	-1	-1.88	7.42e-10	5.51e-09	4.59	6.47	-1	0.18	0.663	0.73	4.36	4.19	0	-2.18	1.03e-23	2.75e-22	8.41	6.23	-1
b	16890	Aff1	chr5	103747080	103747580	54706	-2.55	1.15e-10	4.05e-10	2.73	5.29	-1	0.13	0.846	0.93	4.78	4.91	54706	0	0.29	0.725	0.796	5.12	4.84	0	-1.83	0.00435	0.0126	3.15	4.98	0	4.065	-1.11	2.36e-11	6.12e-11	7.23	8.34	-1	-0.32	0.151	0.286	6.7	7.02	0	3.05	3.03e-11	6.26e-10	8.4	5.35	1	0.11	0.591	0.68	7.89	8	0
b	16891	Hivep3	chr4	119844262	119844762	110478	-3.91	2.07e-21	2.04e-20	1.87	5.78	-1	-0.01	0.974	0.988	4.8	4.78	110478	0	1.68	0.00624	0.026	5.11	3.43	1	-4.9	2.8e-14	4.49e-13	0.08	4.98	-1	2.53	-5.87	2.43e-52	3.04e-51	1.37	7.24	-1	-2.54	5.73e-08	3.6e-07	3.59	6.13	-1	1.84	0.00135	0.00364	4.76	2.92	1	0.93	1.94e-07	9e-07	7.94	8.87	0
b	16892	Atxn2	chr5	121721726	121722226	10389	-2.3	5.16e-12	2.04e-11	3.66	5.96	-1	0.89	0.306	0.615	3.83	4.72	10389	0	-0.36	0.604	0.695	4.76	5.12	0	-1.41	0.00665	0.018	3.56	4.98	0	4.27	-0.49	0.00394	0.00628	7.51	8	0	0.06	0.808	0.908	6.92	6.86	0	3.39	1.29e-18	1.91e-16	8.62	5.23	1	-0.54	0.00235	0.00586	8.2	7.66	0
b	16893	AA986860	chr1	130762323	130762823	30347	-1.46	1.11e-06	2.85e-06	4.07	5.53	-1	0.99	0.2	0.502	3.48	4.47	30347	0	1.27	0.0319	0.0728	4.48	3.21	1	-1.37	0.00146	0.00492	3.61	4.98	-1	4.295	0.11	0.469	0.562	10.16	10.05	0	0.29	0.265	0.436	7.42	7.14	0	-0.22	0.625	0.696	4.18	4.4	0	-0.11	0.618	0.704	6.84	6.73	0
b	16894	Tmem51	chr4	142061644	142062144	22160	-1.34	1.56e-07	4.3e-07	4.69	6.03	-1	0.49	0.495	0.752	4.65	5.13	22160	0	1.97	0.00134	0.0117	5.25	3.28	1	-0.59	0.226	0.355	4.39	4.98	0	4.685	-1.69	3.26e-24	1.41e-23	6.68	8.37	-1	-0.31	0.179	0.326	7.09	7.41	0	-0.15	0.805	0.85	4.37	4.52	0	-1.26	7.32e-10	4.6e-09	8.15	6.89	-1
b	16895	Mark2	chr19	7333973	7334473	7387	-1.48	0.00136	0.00267	2.95	4.43	-1	-1.1	0.0958	0.34	6.54	5.44	7387	0	2.58	4.12e-06	0.000953	5.91	3.33	1	-4.88	6.16e-14	9.49e-13	0.08	4.97	-1	2.525	-0.81	5.48e-05	0.000101	6.59	7.4	0	-0.26	0.365	0.547	6.52	6.79	0	-0.35	0.428	0.512	5.29	5.63	0	0.52	0.00151	0.00392	8.6	9.12	0
b	16896	Gnai1	chr5	18358078	18358578	1777	-1.14	2.19e-05	5.08e-05	4.65	5.79	-1	-0.26	0.798	0.907	4.53	4.28	1777	0	-0.69	0.211	0.31	4.44	5.13	0	-2.11	8.6e-05	0.000379	2.87	4.97	-1	3.92	-0.23	0.87	0.884	-0.11	0.12	0	-1.22	0.00122	0.00437	5.24	6.46	-1	-1.21	0.041	0.0702	2.7	3.91	0	0.01	0.975	0.983	7.03	7.03	0
b	16897	AC164970.1	chr16	25423923	25424423	18850	-2.94	8.06e-14	3.76e-13	2.43	5.38	-1	-0.48	0.623	0.82	4.88	4.41	18850	0	1.7	0.00495	0.0229	4.9	3.21	1	-4.89	3.71e-11	4.08e-10	0.08	4.97	-1	2.525	-2.79	7.86e-25	3.48e-24	4.91	7.7	-1	-0.46	0.0986	0.204	6.32	6.78	0	1.61	0.00618	0.0137	4.67	3.06	1	-1.52	8.25e-12	6.49e-11	7.55	6.02	-1
b	16898	Txndc5	chr13	38554237	38554737	-25413	-2.46	2.17e-10	7.48e-10	2.81	5.27	-1	0.1	0.823	0.919	3.77	3.87	-25413	0	0.08	0.843	0.889	3.8	3.73	0	-4.89	1.48e-12	1.93e-11	0.08	4.97	-1	2.525	-5.76	2.94e-24	1.27e-23	-0.11	5.65	-1	-2.01	0.000551	0.0021	3.59	5.61	-1	-0.2	0.724	0.783	3.3	3.5	0	1.2	5.34e-09	3.02e-08	6.42	7.63	1
b	16899	Cul3	chr1	80305557	80306057	34423	-1.88	9.19e-08	2.57e-07	3.46	5.34	-1	-1.53	0.0135	0.114	6.05	4.52	34423	0	2.37	0.00122	0.0111	5.01	2.64	1	-2.9	1.72e-05	8.52e-05	2.06	4.97	-1	3.515	-1.01	2.15e-06	4.33e-06	5.82	6.83	-1	-0.47	0.119	0.237	5.73	6.19	0	0.07	0.9	0.925	4.9	4.83	0	-0.78	0.000208	0.000628	7.78	7	0
b	16900	Gm11510	chr11	88479450	88479950	-45936	-3.92	2.5e-41	1.34e-39	3.06	6.98	-1	2.01	0.0506	0.237	3.72	5.73	-45936	0	2.01	0.00543	0.024	5.83	3.82	1	-4.88	6.16e-14	9.49e-13	0.08	4.97	-1	2.525	-4.37	1.79e-30	9.74e-30	2	6.37	-1	-1.87	1.19e-06	6.5e-06	4.68	6.54	-1	0.31	0.473	0.556	4.68	4.37	0	-1.99	4.35e-19	7.38e-18	8.72	6.73	-1
b	16901	Pi4kb	chr3	94984230	94984730	9499	-2.08	1.12e-17	7.65e-17	4.41	6.49	-1	0.5	0.471	0.736	5.17	5.67	9499	0	1.13	0.0644	0.123	5.75	4.63	1	-4.89	4.92e-14	7.66e-13	0.08	4.97	-1	2.525	-0.77	6.04e-05	0.000112	7.16	7.93	0	-0.45	0.0522	0.121	6.29	6.73	0	-0.73	0.0863	0.133	4.69	5.42	0	-1.04	7.76e-06	2.92e-05	8.44	7.39	-1
b	16902	Gm44603	chr7	95578700	95579200	103754	-6.48	1.11e-40	5.63e-39	-0.04	6.44	-1	2.44	0.0236	0.154	2.85	5.29	103754	0	2.06	0.00101	0.01	5.41	3.35	1	-4.89	5.25e-10	4.98e-09	0.08	4.97	-1	2.525	-5.05	1.02e-15	3.17e-15	-0.11	4.94	-1	-6.19	1.5e-24	4.06e-23	-0.06	6.13	-1	0.06	0.907	0.931	3.69	3.63	0	-1.43	3.9e-08	1.98e-07	6.67	5.24	-1
b	16903	1700123L14Rik	chr6	96581106	96581606	-414863	-4.03	1.73e-27	2.98e-26	2.14	6.18	-1	3.01	0.0086	0.0895	2.23	5.23	-414863	0	1.27	0.0915	0.162	5.17	3.89	1	-4.88	6.16e-14	9.49e-13	0.08	4.97	-1	2.525	-5.65	5.05e-23	2.09e-22	-0.11	5.54	-1	-6.38	1.71e-31	1.28e-29	-0.06	6.32	-1	1.58	0.00193	0.00498	4.48	2.91	1	-2.19	1.15e-21	2.52e-20	7.61	5.42	-1
b	16904	Epop	chr11	97626716	97627216	2486	-1.44	4.5e-15	2.36e-14	5.8	7.25	-1	0.72	0.316	0.624	4.8	5.51	2486	0	1.9	0.00137	0.0119	5.63	3.73	1	-4.88	2.37e-13	3.41e-12	0.08	4.97	-1	2.525	-6.43	1.97e-36	1.34e-35	-0.11	6.32	-1	-1.06	7.94e-05	0.000346	5.26	6.31	-1	0.1	0.8	0.846	5.56	5.47	0	-0.66	0.000376	0.00109	8.55	7.89	0
b	16905	Gm10038	chr2	103090750	103091250	-7905	-1.99	1.94e-07	5.3e-07	3.03	5.02	-1	0.14	0.858	0.936	4.85	4.99	-7905	0	2.81	2.35e-05	0.00179	5.28	2.47	1	-4.88	2.37e-12	3.02e-11	0.08	4.97	-1	2.525	-4.69	7.99e-39	5.97e-38	2.56	7.24	-1	-0.53	0.0798	0.172	5.83	6.36	0	0.33	0.425	0.509	4.6	4.27	0	-1.01	2.79e-08	1.44e-07	8.77	7.77	-1
b	16906	Wwox	chr8	114881968	114882468	442313	-1.27	5e-09	1.54e-08	5.54	6.81	-1	0.11	0.83	0.923	7.08	7.19	442313	0	0.04	0.96	0.973	7.19	7.14	0	-0.66	0.0879	0.158	4.31	4.97	0	4.64	-2.25	9.75e-27	4.64e-26	5.85	8.09	-1	0.04	0.901	0.944	6.14	6.1	0	-0.07	0.883	0.912	7.02	7.08	0	-0.47	0.00611	0.0138	9.07	8.59	0
b	16907	Gm13090	chr4	151180321	151180821	90751	-4.54	6.07e-18	4.24e-17	0.9	5.44	-1	-2.09	0.000683	0.023	6.1	4.01	90751	0	-1.44	0.24	0.342	4.72	6.16	0	-4.88	2.37e-12	3.02e-11	0.08	4.97	-1	2.525	-3.91	5.97e-07	1.24e-06	-0.11	3.8	-1	-1.16	1.47e-05	7.09e-05	5.46	6.61	-1	0.59	0.195	0.266	4.24	3.65	0	0.81	0.000554	0.00156	6.32	7.13	0
b	16908	Desi2	chr1	178223061	178223561	35644	-5.12	5.81e-17	3.68e-16	-0.04	5.08	-1	3.51	0.00437	0.062	0.52	4.03	35644	0	1.91	0.0173	0.0474	4	2.09	1	-4.88	6.89e-13	9.35e-12	0.08	4.97	-1	2.525	-3.95	2.45e-21	9.49e-21	2.18	6.12	-1	-4.81	1.2e-29	6.37e-28	1.74	6.55	-1	-0.43	0.358	0.442	3.29	3.71	0	-2.16	6.78e-10	4.28e-09	6.06	3.89	-1
b	16909	Gm14485	chrX	11086130	11086630	-65123	-2.02	2.46e-07	6.66e-07	3	5.02	-1	-0.91	0.184	0.48	6.29	5.38	-65123	0	1.83	0.000954	0.00974	5.77	3.93	1	-2.31	2.6e-06	1.47e-05	2.64	4.96	-1	3.8	-6.69	6.67e-42	5.6e-41	-0.11	6.58	-1	0.07	0.852	0.912	5.06	4.99	0	-0.35	0.555	0.633	4.3	4.65	0	0.81	7.97e-06	2.99e-05	7.49	8.31	0
b	16910	Ap2m1	chr16	20529020	20529520	-5958	-6.05	2.57e-21	2.5e-20	-0.04	6.01	-1	1.75	0.0963	0.341	2.69	4.44	-5958	0	1.28	0.0609	0.118	4.62	3.34	1	-4.87	3.7e-13	5.19e-12	0.08	4.96	-1	2.52	-3.24	2.31e-31	1.3e-30	4.14	7.38	-1	-6.71	1.04e-38	4.08e-36	-0.06	6.65	-1	0.83	0.122	0.178	4.39	3.57	0	-2.89	1.39e-19	2.48e-18	6.68	3.79	-1
b	16911	Hnmt	chr2	24040766	24041266	8128	-2.94	2.91e-08	8.47e-08	1.72	4.66	-1	-0.09	0.993	0.997	4.01	3.92	8128	0	2.22	0.000304	0.00541	4.22	2	1	-4.87	1.14e-13	1.7e-12	0.08	4.96	-1	2.52	-4.71	1.17e-35	7.72e-35	1.93	6.64	-1	-2.95	1.54e-14	1.66e-13	3.72	6.66	-1	-0.3	0.662	0.729	2.82	3.12	0	-1.42	8.41e-05	0.000271	6.83	5.41	-1
b	16912	Chchd3	chr6	32872751	32873251	187009	-2.01	1.3e-17	8.82e-17	4.65	6.66	-1	0.6	0.39	0.681	4.68	5.28	187009	0	1.15	0.0504	0.102	5.23	4.08	1	-4.88	9.62e-14	1.45e-12	0.08	4.96	-1	2.52	-5.28	8.28e-12	2.19e-11	-0.11	5.17	-1	-0.23	0.438	0.62	6.25	6.47	0	-0.49	0.236	0.313	4.91	5.4	0	-1.78	7.04e-15	7.69e-14	8.61	6.83	-1
b	16913	Hdac9	chr12	34673423	34673923	243172	-1.92	6.37e-08	1.8e-07	3.3	5.22	-1	2.96	0.000445	0.018	2.73	5.7	243172	0	1.84	0.00126	0.0113	5.56	3.72	1	-3.89	4.45e-12	5.48e-11	1.07	4.96	-1	3.015	-5.49	8.03e-45	7.58e-44	1.37	6.86	-1	-0.5	0.0306	0.0772	6.23	6.73	0	-1.04	0.0532	0.088	3.51	4.54	0	-2.75	1.13e-10	7.72e-10	7.4	4.65	-1
b	16914	Hdac9	chr12	34674227	34674727	242368	-1.87	4.36e-14	2.09e-13	4.64	6.52	-1	1.12	0.127	0.396	4.67	5.79	242368	0	1.52	0.0223	0.0565	5.78	4.26	1	-3.89	4.45e-12	5.48e-11	1.07	4.96	-1	3.015	-5.49	8.03e-45	7.58e-44	1.37	6.86	-1	-0.5	0.0306	0.0772	6.23	6.73	0	0.15	0.703	0.765	5.46	5.3	0	-1.96	3.32e-25	1.03e-23	8.86	6.9	-1
b	16915	Gm27036	chr13	44293603	44294103	145710	-1.88	1.09e-15	6.06e-15	4.65	6.53	-1	-0.41	0.538	0.776	5.88	5.47	145710	0	0.13	0.918	0.943	5.77	5.63	0	-4.28	1.18e-12	1.55e-11	0.68	4.96	-1	2.82	-6.45	1.49e-37	1.06e-36	-0.11	6.34	-1	-0.67	0.0216	0.0575	5.32	5.99	0	-0.2	0.654	0.721	4.67	4.87	0	0.16	0.39	0.49	8.31	8.47	0
b	16916	Gm46475	chr14	45941590	45942090	15656	-3.94	1.23e-28	2.34e-27	2.52	6.46	-1	3.93	0.00628	0.0758	1.05	4.98	15656	0	2.34	0.0014	0.012	5.03	2.7	1	-4.87	4.71e-10	4.5e-09	0.08	4.96	-1	2.52	-7.08	8.54e-52	1.05e-50	-0.11	6.97	-1	-6.47	4.11e-34	5.03e-32	-0.06	6.41	-1	0.5	0.508	0.589	3.45	2.95	0	-1.86	2.49e-14	2.55e-13	7.38	5.52	-1
b	16917	St3gal1	chr15	67128285	67128785	48045	-5.82	9.37e-28	1.65e-26	-0.04	5.78	-1	0.9	0.324	0.63	4.14	5.04	48045	0	0.59	0.27	0.375	5.16	4.57	0	-4.88	3.93e-14	6.19e-13	0.08	4.96	-1	2.52	-4.59	3.49e-66	7.63e-65	3.67	8.25	-1	-4.78	4.95e-33	4.98e-31	2.02	6.8	-1	1.81	0.00012	0.000437	5.28	3.48	1	-1.31	1.31e-09	8e-09	7.49	6.18	-1
b	16918	C2cd4b	chr9	67774150	67774650	14713	-1.47	6.77e-12	2.65e-11	5.73	7.2	-1	-0.92	0.153	0.437	8.05	7.13	14713	0	2.16	0.000157	0.0039	7.53	5.37	1	-1.31	0.00999	0.0253	3.65	4.96	0	4.305	-3.67	7.89e-45	7.46e-44	4.8	8.47	-1	0.34	0.242	0.408	6.42	6.08	0	-0.36	0.257	0.336	6.64	7.01	0	-1.03	1.01e-05	3.75e-05	10.27	9.24	-1
b	16919	Gm5654	chr12	79864294	79864794	74845	-2.11	6.34e-09	1.94e-08	3.27	5.38	-1	-1.46	0.0632	0.269	6.43	4.97	74845	0	-1.06	0.0593	0.116	5.64	6.7	0	-0.82	0.104	0.182	4.14	4.96	0	4.55	-1.17	3.6e-06	7.18e-06	6.23	7.4	-1	-0.21	0.444	0.627	5.78	5.98	0	3.59	1.58e-20	3.85e-18	9	5.41	1	0.17	0.342	0.442	8.15	8.33	0
b	16920	Dnmt3l-ps1	chr2	83742761	83743261	2475	-1	0.00305	0.00575	4.26	5.25	-1	0.41	0.563	0.79	3.85	4.26	2475	0	0.24	0.616	0.705	4.09	3.84	0	-1.3	0.00061	0.00227	3.66	4.96	-1	4.31	-1.61	5.5e-13	1.53e-12	5.41	7.02	-1	-0.26	0.288	0.463	6.63	6.89	0	1.57	0.0003	0.000976	5.43	3.86	1	-1.44	1.12e-08	6.09e-08	6.72	5.28	-1
b	16921	Pcbp1	chr6	86556279	86556779	-29958	-1.61	1.25e-07	3.46e-07	4.38	6	-1	2.39	0.013	0.112	2.57	4.96	-29958	0	-0.07	0.95	0.966	4.92	5	0	-2.57	3.71e-06	2.05e-05	2.38	4.96	-1	3.67	-0.99	7.52e-07	1.56e-06	6.15	7.14	0	-0.05	0.849	0.91	6.16	6.21	0	3.72	8.75e-13	2.86e-11	9.25	5.53	1	-2.41	4.74e-23	1.19e-21	8.24	5.83	-1
b	16922	Ifne	chr4	88909839	88910339	-29638	-4.68	3.83e-21	3.68e-20	0.9	5.58	-1	2.63	0.0455	0.223	2.38	5.01	-29638	0	2.19	0.00226	0.0154	5.15	2.96	1	-4.87	5.21e-14	8.07e-13	0.08	4.96	-1	2.52	-7.76	6.42e-74	1.97e-72	-0.11	7.65	-1	-4.14	7.66e-24	1.91e-22	2.41	6.55	-1	1.65	0.000762	0.00221	4.81	3.16	1	-0.32	0.0933	0.151	8.32	8	0
b	16923	Gm48658	chr10	94574740	94575240	77812	-3.53	7.3e-15	3.75e-14	1.72	5.25	-1	-0.36	0.686	0.851	6.63	6.28	77812	0	-0.46	0.613	0.703	6.62	7.08	0	-1.13	0.0141	0.0336	3.83	4.96	0	4.395	-0.79	4.12e-05	7.71e-05	6.75	7.54	0	-0.21	0.387	0.569	6.36	6.57	0	1.5	4.02e-05	0.000167	6.65	5.15	1	0.32	0.071	0.12	9.03	9.36	0
b	16924	Depdc1b	chr13	108354725	108355225	38393	-2.05	2.27e-19	1.83e-18	4.74	6.79	-1	1.45	0.0671	0.279	3.83	5.27	38393	0	1.55	0.015	0.0434	5.24	3.69	1	-4.87	3.7e-13	5.19e-12	0.08	4.96	-1	2.52	-5.24	5.04e-65	1.04e-63	2.58	7.82	-1	-0.69	0.0172	0.047	5.68	6.36	0	0.82	0.0672	0.107	4.56	3.74	0	-1.42	1.58e-07	7.4e-07	7.31	5.89	-1
b	16925	Rps27rt	chr9	115048272	115048772	-65533	-1.99	5.04e-10	1.68e-09	3.59	5.58	-1	0.38	0.574	0.796	4.51	4.89	-65533	0	1.43	0.0121	0.038	4.97	3.54	1	-2.15	0.000103	0.000447	2.81	4.96	-1	3.885	-8.14	5.37e-79	2.03e-77	-0.11	8.03	-1	-0.64	0.00726	0.022	5.86	6.5	0	-0.51	0.271	0.351	4.12	4.63	0	-1	6.04e-06	2.3e-05	7.38	6.38	-1
b	16926	Tspan11	chr6	127952968	127953468	65379	-4.38	1.58e-32	4.17e-31	2.31	6.68	-1	2.67	0.00753	0.0836	4.22	6.89	65379	0	2.3	0.000561	0.00749	7.02	4.72	1	-4.87	1.14e-13	1.7e-12	0.08	4.96	-1	2.52	-8.15	1.54e-92	1.12e-90	-0.11	8.04	-1	-4.74	3.44e-30	2.02e-28	2.57	7.3	-1	0.43	0.262	0.341	5.28	4.85	0	-2.16	2.1e-29	9.94e-28	9.19	7.03	-1
b	16927	Tspan11	chr6	127953917	127954417	66328	-2.79	1.05e-17	7.17e-17	3.2	5.99	-1	2.55	0.0363	0.196	2.95	5.5	66328	0	2.09	0.00413	0.0209	5.46	3.37	1	-4.87	1.14e-13	1.7e-12	0.08	4.96	-1	2.52	-8.15	1.54e-92	1.12e-90	-0.11	8.04	-1	-4.74	3.44e-30	2.02e-28	2.57	7.3	-1	0.55	0.291	0.373	4.42	3.87	0	-2.08	9.03e-18	1.34e-16	7.72	5.65	-1
b	16928	Dusp18	chr11	3902875	3903375	7635	-1.07	1.07e-08	3.23e-08	6.56	7.63	-1	-0.96	0.0993	0.346	8	7.04	7635	0	-0.13	0.888	0.922	7.41	7.55	0	-4.86	2.5e-13	3.59e-12	0.08	4.95	-1	2.515	-1.25	4.04e-16	1.28e-15	7.52	8.77	-1	0.49	0.0408	0.0986	6.68	6.19	0	-1.07	0.0029	0.00709	6.84	7.91	-1	0.14	0.353	0.453	9.56	9.7	0
b	16929	Ptprg	chr14	11682447	11682947	128915	-1.17	0.000262	0.000552	4.02	5.2	-1	1.19	0.0979	0.344	4.56	5.75	128915	0	0.77	0.214	0.313	5.77	5	0	-1.95	4.27e-06	2.34e-05	3	4.95	-1	3.975	-2.46	3.87e-13	1.08e-12	3.3	5.76	-1	-0.29	0.2	0.354	6.35	6.64	0	-0.43	0.363	0.446	4.47	4.91	0	-1.32	7.5e-11	5.26e-10	8.72	7.39	-1
b	16930	Gm5977	chr12	21160515	21161015	117556	-1.63	5.52e-06	1.34e-05	3.37	5	-1	-1.62	0.0111	0.103	6.35	4.73	117556	0	-0.62	0.267	0.372	5.34	5.96	0	-4.27	8.22e-13	1.1e-11	0.68	4.95	-1	2.815	-2.5	3.63e-07	7.65e-07	3.26	5.76	-1	-0.37	0.155	0.291	6.02	6.38	0	2.67	1.09e-08	1.13e-07	6.37	3.7	1	1.82	1.18e-26	4.22e-25	7.85	9.67	1
b	16931	Gm49214	chr15	31472825	31473325	10544	-1.16	2.35e-06	5.9e-06	6.19	7.36	-1	0.31	0.636	0.827	6.32	6.63	10544	0	1.62	0.00247	0.0162	6.71	5.09	1	-3.54	3.78e-11	4.15e-10	1.41	4.95	-1	3.18	-1.16	4.53e-05	8.45e-05	6.28	7.44	-1	0.33	0.182	0.329	6.23	5.9	0	-0.27	0.489	0.572	6.89	7.15	0	-0.09	0.71	0.781	9.44	9.36	0
b	16932	Gm8268	chr8	34600885	34601385	93678	-4.09	3.26e-36	1.17e-34	2.61	6.7	-1	-0.3	0.712	0.865	6.08	5.78	93678	0	1.68	0.0181	0.049	6.14	4.46	1	-4.86	2.5e-13	3.59e-12	0.08	4.95	-1	2.515	-7.56	2.43e-64	4.89e-63	-0.11	7.45	-1	-3.67	8.38e-17	1.08e-15	2.42	6.09	-1	2.11	4.87e-05	0.000197	6.04	3.92	1	-0.56	0.00244	0.00605	8.16	7.61	0
b	16933	Gm48769	chr13	36281937	36282437	-98889	-1.13	9.93e-15	5.03e-14	6.61	7.73	-1	0.77	0.203	0.504	5.53	6.29	-98889	0	0.33	0.584	0.678	6.21	5.89	0	-0.33	0.555	0.772	4.62	4.95	0	4.785	-0.15	0.818	0.884	4.02	4.16	0	0.11	0.771	0.89	5.82	5.71	0	-0.04	0.941	0.956	6.09	6.13	0	-1.16	1.17e-08	6.34e-08	8.67	7.51	-1
b	16934	Agk	chr6	40333973	40334473	8801	-1.72	1.65e-08	4.88e-08	4.23	5.95	-1	2.88	0.00635	0.0763	2.38	5.26	8801	0	2.28	0.000897	0.00939	5.19	2.91	1	-4.86	7.77e-14	1.19e-12	0.08	4.95	-1	2.515	-4.24	1.04e-56	1.56e-55	3.53	7.76	-1	-1.06	0.00052	0.00199	5.45	6.51	-1	-0.94	0.0609	0.0987	3.14	4.08	0	-1.89	4.9e-15	5.45e-14	7.11	5.21	-1
b	16935	Stx17	chr4	48185097	48185597	60182	-1.96	1.75e-10	6.06e-10	4.22	6.19	-1	2.77	0.0133	0.113	2.66	5.42	60182	0	2.23	0.00176	0.0135	5.7	3.47	1	-4.86	1.2e-10	1.23e-09	0.08	4.95	-1	2.515	-1.59	2.54e-15	7.79e-15	5.86	7.45	-1	-0.24	0.268	0.439	6.31	6.55	0	-0.38	0.424	0.508	3.89	4.28	0	-1.81	1.69e-15	1.97e-14	8.32	6.5	-1
b	16936	Rexo2	chr9	48476577	48477077	3546	-1.88	1.86e-06	4.7e-06	2.98	4.85	-1	0.18	0.762	0.889	4.61	4.79	3546	0	1.41	0.0952	0.167	4.88	3.48	1	-4.86	5.63e-14	8.7e-13	0.08	4.95	-1	2.515	-1.85	1.91e-12	5.19e-12	4.57	6.42	-1	-0.99	0.00631	0.0194	5.22	6.21	0	-0.59	0.258	0.337	3.58	4.16	0	-1.8	6.22e-14	6.15e-13	7.41	5.61	-1
b	16937	Gm28845	chr1	65113435	65113935	5623	-4.73	2.01e-23	2.38e-22	0.96	5.69	-1	1.32	0.164	0.453	3.22	4.54	5623	0	-0.09	0.901	0.931	4.62	4.71	0	-1.54	0.000738	0.00268	3.41	4.95	-1	4.18	-3.63	1.57e-29	8.24e-29	3.13	6.76	-1	-4	3.2e-22	6.68e-21	2.14	6.13	-1	4.04	1.27e-25	1.14e-22	9.29	5.25	1	-0.22	0.267	0.361	8.22	7.99	0
b	16938	Rbm47	chr5	66095115	66095615	77503	-1.69	1.08e-07	3.01e-07	3.79	5.48	-1	-0.06	0.982	0.992	4.64	4.58	77503	0	1.63	0.0275	0.0653	4.82	3.19	1	-1.05	0.00578	0.016	3.9	4.95	0	4.425	-2.14	6.78e-25	3.01e-24	5.46	7.6	-1	-0.52	0.0419	0.101	5.7	6.22	0	0.5	0.283	0.364	4.69	4.2	0	-0.95	6.28e-05	0.000206	7.11	6.16	0
b	16939	Chrnb1	chr11	69782180	69782680	13263	-2.3	1.77e-12	7.3e-12	3.62	5.92	-1	1.36	0.187	0.485	3.63	5	13263	0	1.84	0.00868	0.0311	5.19	3.35	1	-4.86	1.51e-08	1.18e-07	0.08	4.95	-1	2.515	-3.21	5.77e-36	3.86e-35	4.61	7.82	-1	-0.63	0.0134	0.038	6.05	6.68	0	0.69	0.114	0.168	4.82	4.12	0	-2.62	3.85e-23	9.76e-22	7.49	4.88	-1
b	16940	Gm37585	chr3	70249822	70250322	-133290	-1.1	0.0016	0.00311	4.39	5.49	-1	-1.19	0.144	0.423	6.32	5.13	-133290	0	2.97	2.19e-06	0.000788	5.57	2.6	1	-3.57	9.74e-09	7.87e-08	1.39	4.95	-1	3.17	-5	1.24e-14	3.7e-14	-0.11	4.89	-1	-1.21	0.00107	0.00389	5.27	6.47	-1	-0.15	0.762	0.815	4.36	4.5	0	-1.18	1.61e-09	9.69e-09	7.97	6.79	-1
b	16941	Myo5c	chr9	75185733	75186233	-45787	-6.33	5.62e-37	2.14e-35	-0.04	6.29	-1	2.02	0.0887	0.325	2.46	4.48	-45787	0	2.16	0.0026	0.0165	4.75	2.59	1	-4.86	2.5e-13	3.59e-12	0.08	4.95	-1	2.515	-6.15	1.72e-31	9.71e-31	-0.11	6.04	-1	-5.34	4.54e-18	6.51e-17	-0.06	5.28	-1	1.13	0.0904	0.138	3.16	2.03	0	-1.28	2.95e-08	1.52e-07	7.01	5.74	-1
b	16942	Fkbp1a-ps1	chr14	76685768	76686268	-48904	-3.45	1.91e-25	2.74e-24	2.75	6.2	-1	1.98	0.0773	0.302	2.69	4.67	-48904	0	0.44	0.45	0.556	4.78	4.34	0	-4.86	2.32e-13	3.34e-12	0.08	4.95	-1	2.515	-8.19	1.35e-92	9.8e-91	-0.11	8.09	-1	-2.91	7.55e-17	9.74e-16	3.99	6.9	-1	-0.09	0.922	0.942	3.19	3.28	0	-1.71	1.2e-14	1.28e-13	7.47	5.76	-1
b	16943	Gm4874	chr6	81727842	81728342	113022	-2.43	1.4e-08	4.17e-08	2.43	4.86	-1	-0.47	0.646	0.832	4.18	3.71	113022	0	1.17	0.0254	0.0617	3.97	2.81	1	-4.86	5.63e-14	8.7e-13	0.08	4.95	-1	2.515	-3.23	0.000112	0.000203	-0.11	3.12	-1	-2.51	1.61e-14	1.73e-13	3.84	6.34	-1	0.88	0.185	0.255	3.18	2.3	0	-1.07	1.4e-05	5.08e-05	6.43	5.36	-1
b	16944	Kcnn3	chr3	89578644	89579144	58480	-2.94	1.14e-12	4.79e-12	2.38	5.31	-1	-1.07	0.237	0.546	6.7	5.63	58480	0	1.3	0.0156	0.0444	6.25	4.95	1	-3.26	6.31e-08	4.52e-07	1.69	4.95	-1	3.32	-2.95	1.91e-09	4.52e-09	1.8	4.75	-1	-0.99	0.000283	0.00114	5.22	6.21	0	4.83	4.34e-27	5.72e-24	9.94	5.11	1	-0.1	0.581	0.671	8.94	8.84	0
b	16945	Gm48687	chr10	98543366	98543866	242347	-4.43	2.8e-20	2.47e-19	1.21	5.64	-1	-0.68	0.438	0.714	5.35	4.68	242347	0	0.75	0.378	0.487	5.16	4.41	0	-4.86	1.43e-12	1.87e-11	0.08	4.95	-1	2.515	-7.65	3.4e-72	9.57e-71	-0.11	7.54	-1	-2.74	5.87e-13	5.6e-12	3.49	6.23	-1	0.16	0.695	0.758	3.38	3.22	0	-1	2.94e-06	1.17e-05	7.52	6.52	-1
b	16946	Srek1ip1	chr13	104569660	104570160	-222324	-4.77	1.46e-33	4.22e-32	1.55	6.32	-1	1.47	0.071	0.288	3.64	5.11	-222324	0	0.56	0.232	0.334	4.94	4.38	0	-4.86	7.77e-14	1.19e-12	0.08	4.95	-1	2.515	-7.17	1.59e-56	2.36e-55	-0.11	7.06	-1	-4.83	1.44e-29	7.58e-28	1.74	6.56	-1	0.75	0.125	0.182	3.97	3.21	0	-1.01	8.22e-05	0.000265	6.22	5.21	-1
b	16947	Gm15988	chr5	111032918	111033909	-24072	-1.61	1.18e-10	4.16e-10	4.81	6.42	-1	-0.64	0.322	0.629	6.44	5.8	-24072	0	1.06	0.148	0.235	6.04	4.98	1	-4.87	4.92e-14	7.65e-13	0.08	4.95	-1	2.515	-5.82	1.37e-19	4.99e-19	-0.11	5.71	-1	-0.84	0.000168	0.000701	6.05	6.89	0	0.06	0.885	0.913	5.26	5.2	0	-0.66	0.000433	0.00124	8.97	8.31	0
b	16948	Tmem42	chr9	123007166	123007666	-13660	-3	1.4e-12	5.83e-12	2.2	5.19	-1	2.94	0.0112	0.103	1.43	4.37	-13660	0	2.46	0.00203	0.0146	4.5	2.04	1	-4.87	3.27e-11	3.62e-10	0.08	4.95	-1	2.515	-6.62	1.91e-41	1.57e-40	-0.11	6.51	-1	-6.42	2.42e-32	2.11e-30	-0.06	6.36	-1	0.92	0.161	0.226	3.11	2.19	0	-0.49	0.0264	0.0507	7	6.51	0
b	16949	Alpk1	chr3	127769109	127769609	10918	-5.6	1.03e-41	5.75e-40	0.9	6.5	-1	4.27	0.00375	0.0574	0.52	4.79	10918	0	-0.03	0.98	0.987	4.94	4.97	0	-4.87	2.17e-12	2.77e-11	0.08	4.95	-1	2.515	-3.77	4.18e-14	1.22e-13	1.3	5.07	-1	-4.37	2.15e-19	3.45e-18	1.5	5.87	-1	3.87	7.15e-15	4.15e-13	9.74	5.87	1	-1.89	1.02e-23	2.71e-22	8.78	6.89	-1
b	16950	Gm4587	chr7	132419356	132419856	-63802	-2.85	2.71e-39	1.25e-37	4.56	7.42	-1	1.82	0.0359	0.194	4.17	5.99	-63802	0	2.65	4.78e-05	0.00229	5.94	3.29	1	-4.86	5.63e-14	8.7e-13	0.08	4.95	-1	2.515	-8.07	2.2e-89	1.35e-87	-0.11	7.96	-1	-0.44	0.0898	0.19	5.9	6.34	0	-0.18	0.655	0.722	4.88	5.06	0	-3.08	6.51e-34	4.97e-32	8.26	5.19	-1
b	16951	Stx12	chr4	132874212	132874712	9797	-5.61	2.37e-39	1.1e-37	1.02	6.63	-1	1.13	0.173	0.466	3.49	4.63	9797	0	0.63	0.23	0.332	4.66	4.03	0	-4.87	2.17e-12	2.77e-11	0.08	4.95	-1	2.515	-3.95	3.13e-55	4.37e-54	4.44	8.39	-1	-1.61	1.72e-08	1.14e-07	5.21	6.81	-1	2.36	4.17e-06	2.23e-05	6.27	3.92	1	-0.32	0.153	0.228	7.8	7.49	0
b	16952	Gnb2	chr5	137534681	137535181	-1171	-1.38	9.88e-10	3.23e-09	5.21	6.59	-1	1.73	0.0367	0.197	3.63	5.36	-1171	0	2.06	0.00126	0.0113	5.39	3.32	1	-3.3	7.71e-10	7.17e-09	1.65	4.95	-1	3.3	-1.86	3.23e-13	9.07e-13	5.61	7.47	-1	-0.18	0.571	0.738	6.13	6.31	0	-0.66	0.197	0.268	3.99	4.65	0	-3.44	1.93e-33	1.4e-31	7.94	4.5	-1
b	16953	Dhx35	chr2	159062408	159062908	267601	-2.67	9.6e-49	9.09e-47	4.95	7.62	-1	0.83	0.304	0.614	5.54	6.36	267601	0	1.54	0.0225	0.0568	6.49	4.94	1	-4.87	8.04e-14	1.23e-12	0.08	4.95	-1	2.515	-7.15	2.3e-118	6.94e-116	1.77	8.92	-1	-1.16	3.79e-05	0.000173	5.55	6.71	-1	-0.3	0.559	0.637	4.9	5.2	0	-0.86	2.26e-06	9.13e-06	8.95	8.09	0
b	16954	Plau	chr14	20846274	20846774	9614	-3.01	6.2e-18	4.32e-17	2.88	5.88	-1	-0.68	0.417	0.7	4.85	4.17	9614	0	-0.36	0.772	0.834	4.55	4.92	0	-0.54	0.139	0.234	4.4	4.94	0	4.67	-2.28	5.35e-09	1.24e-08	3.67	5.95	-1	-2.09	1.23e-06	6.72e-06	4.34	6.43	-1	4.46	8.5e-25	5.75e-22	8.4	3.94	1	-0.65	0.00196	0.00496	7.6	6.95	0
b	16955	Nrep	chr18	33350263	33350763	113266	-1.6	1.36e-16	8.32e-16	5.37	6.97	-1	1.64	0.0539	0.246	3.92	5.56	113266	0	-0.73	0.362	0.471	5.49	6.22	0	-1.18	0.036	0.0738	3.76	4.94	0	4.35	-3.33	1.46e-24	6.41e-24	3.29	6.62	-1	-0.2	0.395	0.577	6.63	6.83	0	-0.68	0.092	0.14	4.53	5.21	0	-0.76	2.61e-05	9.1e-05	8.44	7.68	0
b	16956	Tada2b	chr5	36477446	36477946	6339	-3.54	2.15e-14	1.06e-13	1.68	5.22	-1	1.84	0.0522	0.241	2.43	4.27	6339	0	0.25	0.64	0.726	3.97	3.72	0	-4.86	2.9e-10	2.85e-09	0.08	4.94	-1	2.51	-2.63	1.08e-29	5.69e-29	4.8	7.43	-1	-1.93	2.8e-11	2.34e-10	4.85	6.78	-1	3	1.54e-10	2.63e-09	6.46	3.45	1	-1.47	8.93e-07	3.81e-06	6.68	5.22	-1
b	16957	Dnd1	chr18	36764220	36764720	1494	-4.17	9.62e-12	3.72e-11	0.51	4.68	-1	-0.3	0.785	0.901	4.31	4.01	1494	0	-0.11	0.937	0.957	4.54	4.65	0	-4.85	1.34e-13	1.98e-12	0.08	4.94	-1	2.51	-3.56	7.35e-26	3.38e-25	3.03	6.59	-1	-2.86	1.06e-10	8.44e-10	2.88	5.73	-1	0.33	0.471	0.554	4.17	3.84	0	-1.1	2.45e-06	9.85e-06	6.86	5.77	-1
b	16958	Pik3ap1	chr19	41379116	41379616	5454	-1.12	1.79e-09	5.73e-09	5.7	6.83	-1	1.66	0.0358	0.194	3.22	4.88	5454	0	2.39	0.000219	0.00457	4.94	2.56	1	-2.71	5.88e-08	4.24e-07	2.23	4.94	-1	3.585	-4.24	3.38e-41	2.77e-40	3.4	7.64	-1	-0.51	0.0966	0.201	5.84	6.36	0	2.9	4.48e-07	3.06e-06	6.75	3.85	1	-1.46	2.57e-10	1.7e-09	7.49	6.02	-1
b	16959	Zfp398	chr6	47838793	47839293	3132	-1.75	1.29e-11	4.91e-11	4.92	6.66	-1	1.4	0.0527	0.243	4.55	5.94	3132	0	2.2	0.000101	0.00322	5.84	3.63	1	-2.68	2.13e-08	1.63e-07	2.27	4.94	-1	3.605	-0.5	0.00855	0.0132	6.83	7.33	0	-0.04	0.921	0.955	6.39	6.43	0	-0.07	0.872	0.903	5.44	5.51	0	-1.11	1.13e-08	6.11e-08	8.74	7.62	-1
b	16960	CT010584.2	chr16	48376829	48377329	8187	-2.81	4.17e-17	2.68e-16	3.16	5.97	-1	4	0.00179	0.0394	0.52	4.53	8187	0	1.32	0.0852	0.153	4.6	3.28	1	-4.85	7.26e-13	9.82e-12	0.08	4.94	-1	2.51	-6.31	1.42e-34	9e-34	-0.11	6.2	-1	-1.17	0.000438	0.00171	5.26	6.43	-1	0.01	0.956	0.967	4.2	4.19	0	-2.13	2.14e-16	2.75e-15	7.63	5.5	-1
b	16961	Tmem260	chr14	48513186	48513686	67062	-1.09	2.37e-10	8.14e-10	5.97	7.07	-1	3.68	2.85e-05	0.00392	2.63	6.31	67062	1	2.5	3.63e-05	0.00208	6.08	3.58	1	-2.38	4.66e-07	2.97e-06	2.56	4.94	-1	3.75	-4.57	1.33e-38	9.84e-38	2.33	6.9	-1	0	0.973	0.984	6.31	6.31	0	-0.28	0.56	0.638	4.59	4.87	0	-2.6	2.11e-15	2.43e-14	7.82	5.23	-1
b	16962	Rprm	chr2	54022640	54023140	62412	-1.04	6.4e-06	1.55e-05	5.96	7	-1	2.99	0.00081	0.0255	2.2	5.18	62412	0	2.1	0.00127	0.0113	5.22	3.12	1	-2.17	7.66e-06	4.01e-05	2.78	4.94	-1	3.86	-4.44	1.19e-31	6.78e-31	2.08	6.52	-1	-0.45	0.319	0.498	5.67	6.12	0	-0.54	0.314	0.396	3.51	4.05	0	-2.12	4.53e-19	7.67e-18	7.64	5.52	-1
b	16963	Ice2	chr9	69288075	69288575	-109331	-2.87	5.81e-10	1.93e-09	2.05	4.92	-1	1.88	0.0309	0.179	2.54	4.43	-109331	0	0.34	0.656	0.74	4.22	3.88	0	-4.85	4.86e-09	4.08e-08	0.08	4.94	-1	2.51	-5.3	1.38e-50	1.62e-49	1.93	7.24	-1	-3.83	2.66e-18	3.89e-17	2.23	6.06	-1	2.74	1.84e-12	5.39e-11	7.3	4.56	1	-0.65	0.00146	0.00379	7.59	6.94	0
b	16964	Cox7a2	chr9	79761397	79761897	-1519	-2.27	1.54e-08	4.58e-08	3.22	5.49	-1	3.33	0.00254	0.0471	0.52	3.85	-1519	0	1.65	0.0575	0.113	3.78	2.12	1	-4.86	1.66e-13	2.44e-12	0.08	4.94	-1	2.51	-3.59	6.58e-36	4.39e-35	4.17	7.75	-1	-2.19	3.27e-07	1.9e-06	4.54	6.73	-1	0.38	0.488	0.57	3	2.62	0	-2.8	3e-15	3.4e-14	6.3	3.5	-1
b	16965	Gm11679	chr11	112270849	112271349	-227271	-4.5	5.31e-28	9.53e-27	1.55	6.05	-1	0.25	0.779	0.898	4.67	4.91	-227271	0	2.72	3.25e-05	0.00199	5.11	2.39	1	-2.71	2.05e-06	1.18e-05	2.23	4.94	-1	3.585	-6.45	1.26e-47	1.32e-46	0.42	6.87	-1	-0.89	0.000585	0.00222	5.41	6.3	0	0.9	0.0825	0.128	3.95	3.05	0	-1.68	8.23e-17	1.11e-15	8.15	6.48	-1
b	16966	Gm11692	chr11	114487083	114487583	129954	-5.13	2.04e-17	1.36e-16	-0.04	5.09	-1	2.94	0.0113	0.104	0.52	3.46	129954	0	0.68	0.365	0.474	3.46	2.77	0	-4.85	7.47e-14	1.14e-12	0.08	4.94	-1	2.51	-5.05	9.74e-16	3.04e-15	-0.11	4.95	-1	-4.67	3.47e-19	5.44e-18	1.14	5.8	-1	-0.09	0.976	0.982	3.14	3.23	0	-0.43	0.182	0.263	5.89	5.47	0
b	16967	Lyrm1	chr7	119880294	119880794	-15067	-3.15	3.94e-17	2.54e-16	2.76	5.91	-1	0.78	0.424	0.705	4.42	5.2	-15067	0	0.17	0.873	0.911	5.41	5.24	0	-4.85	4.86e-09	4.08e-08	0.08	4.94	-1	2.51	-1.49	9.87e-12	2.6e-11	6.45	7.94	-1	-0.16	0.434	0.617	6.61	6.78	0	3.01	2.94e-12	8.18e-11	7.72	4.71	1	-0.53	0.00424	0.00999	8.22	7.69	0
b	16968	Galnt2	chr8	124200416	124200916	-30475	-4.49	4.78e-37	1.83e-35	2.06	6.55	-1	0.83	0.345	0.648	4.95	5.78	-30475	0	0.97	0.279	0.385	5.97	5	0	-4.86	1.66e-13	2.44e-12	0.08	4.94	-1	2.51	-6.75	2.3e-82	1.02e-80	1.3	8.05	-1	-1.8	3.08e-07	1.8e-06	5.01	6.81	-1	0.82	0.0629	0.101	5.17	4.35	0	-1.64	1.86e-18	2.96e-17	8.76	7.13	-1
b	16969	Lamr1-ps1	chr2	131905645	131906145	1559	-1.13	0.000171	0.000366	5.93	7.06	-1	0.57	0.414	0.698	5.78	6.34	1559	0	1.93	0.00029	0.00528	6.46	4.53	1	0.17	0.585	0.807	5.1	4.94	0	5.02	-1.88	2.45e-21	9.47e-21	6.44	8.32	-1	0.21	0.565	0.733	6.2	5.99	0	0.53	0.171	0.238	6.58	6.05	0	-0.97	1.13e-07	5.38e-07	9.19	8.23	0
b	16970	Gm14385	chr2	174503081	174503581	-17505	-2.21	3.78e-08	1.09e-07	2.77	4.98	-1	0.03	0.86	0.937	3.52	3.56	-17505	0	-0.12	0.637	0.724	3.71	3.83	0	-4.86	1.66e-13	2.44e-12	0.08	4.94	-1	2.51	-2.92	0.000799	0.00136	-0.11	2.81	-1	-1.3	0.000113	0.000483	4.73	6.02	-1	0.21	0.892	0.919	2.77	2.56	0	-0.83	0.000677	0.00187	6.84	6.01	0
b	16971	Gtpbp4	chr13	9043561	9044061	-47478	-1.64	5.35e-19	4.18e-18	5.51	7.15	-1	-1.64	0.0265	0.164	7.36	5.72	-47478	0	0.13	0.825	0.875	6.28	6.14	0	-3.86	2.08e-06	1.2e-05	1.07	4.93	-1	3	-1.69	3.5e-08	7.8e-08	6.62	8.31	-1	0.05	0.818	0.908	6.61	6.56	0	-0.26	0.531	0.611	4.64	4.9	0	-2.2	1.25e-21	2.73e-20	8.33	6.13	-1
b	16972	Rai14	chr15	10759748	10760248	-45124	-1.47	1.85e-07	5.05e-07	5.04	6.51	-1	0.46	0.584	0.801	5.8	6.26	-45124	0	1.57	0.011	0.0358	6.4	4.82	1	-0.75	0.0322	0.0674	4.18	4.93	0	4.555	-2.82	2.85e-28	1.43e-27	6.76	9.58	-1	-0.13	0.595	0.759	6.54	6.67	0	0.72	0.0662	0.106	6.14	5.42	0	-0.29	0.0754	0.126	9.3	9.01	0
b	16973	Myom2	chr8	15066523	15067023	8870	-4.03	9.05e-24	1.11e-22	2.09	6.12	-1	2.62	0.0359	0.194	1.95	4.57	8870	0	2.46	0.00186	0.0139	4.55	2.09	1	-4.84	1.42e-09	1.27e-08	0.08	4.93	-1	2.505	-6.28	8.27e-34	5.08e-33	-0.11	6.17	-1	-2.43	1.68e-10	1.32e-09	3.9	6.33	-1	1.01	0.0533	0.0881	3.94	2.93	0	-3.51	4.76e-24	1.3e-22	6.97	3.46	-1
b	16974	Gm11363	chr13	29108190	29108690	22068	-1.81	2.71e-16	1.61e-15	5.02	6.83	-1	-0.02	0.994	0.997	6.4	6.37	22068	0	2.43	1.27e-05	0.00145	6.59	4.16	1	-0.33	0.309	0.471	4.6	4.93	0	4.765	-4.37	2.43e-47	2.53e-46	2.97	7.34	-1	-0.6	0.0604	0.137	5.88	6.48	0	-1.32	0.00173	0.00452	4.44	5.76	-1	-3.15	3.77e-38	4.53e-36	9.12	5.96	-1
b	16975	Gm12362	chr4	35006048	35006936	-64699	-1.88	2.18e-07	5.92e-07	3.76	5.65	-1	0.76	0.305	0.614	4.85	5.6	-64699	0	0.57	0.35	0.459	5.45	4.88	0	-2.36	1.46e-06	8.59e-06	2.57	4.93	-1	3.75	-5.8	4.15e-54	5.54e-53	1.58	7.37	-1	-0.9	2.48e-05	0.000116	6.33	7.23	0	0.4	0.34	0.424	5.37	4.97	0	-0.35	0.123	0.191	7.92	7.57	0
b	16976	Zfp507	chr7	35901854	35902354	-98851	-1.28	7.67e-05	0.00017	3.94	5.22	-1	-0.18	0.783	0.9	5.83	5.65	-98851	0	-0.34	0.572	0.667	5.79	6.13	0	-3.5	4.76e-11	5.17e-10	1.43	4.93	-1	3.18	-0.23	0.87	0.884	-0.11	0.12	0	-1.07	0.00655	0.02	3.75	4.82	0	-0.28	0.541	0.62	5.13	5.4	0	0.1	0.595	0.683	7.29	7.39	0
b	16977	Ssr1	chr13	37895910	37896410	97807	-4.73	5.57e-27	9.15e-26	1.21	5.94	-1	0.42	0.655	0.835	5.16	5.58	97807	0	2.11	0.000585	0.00765	5.73	3.62	1	-4.85	2.73e-13	3.89e-12	0.08	4.93	-1	2.505	-2.07	1.77e-32	1.04e-31	6.45	8.53	-1	-0.22	0.391	0.573	6.5	6.72	0	1.07	0.0235	0.0433	5.84	4.77	1	0.51	0.00177	0.00451	8.92	9.43	0
b	16978	Mocs1	chr17	49432374	49432874	4012	-4.74	7.15e-18	4.96e-17	0.51	5.24	-1	-0.67	0.367	0.663	5.43	4.76	4012	0	-1.55	0.0421	0.0892	5.03	6.58	0	-4.84	1.01e-13	1.52e-12	0.08	4.93	-1	2.505	-2.37	6.96e-23	2.86e-22	4.68	7.04	-1	-1.81	1.36e-08	9.03e-08	5.04	6.85	-1	3.02	6.19e-14	2.82e-12	7.61	4.59	1	-0.07	0.773	0.832	7.75	7.68	0
b	16979	Myo1b	chr1	51882703	51883203	32868	-1.76	1.09e-28	2.09e-27	5.92	7.68	-1	3.85	5.38e-06	0.00148	2.43	6.28	32868	1	1.81	0.0039	0.0204	6.06	4.25	1	-3.25	7.37e-08	5.25e-07	1.68	4.93	-1	3.305	-0.5	0.00152	0.00251	7.47	7.97	0	-0.03	0.904	0.945	6.6	6.63	0	-0.93	0.013	0.026	4.98	5.91	0	-2.11	3.4e-28	1.45e-26	9	6.9	-1
b	16980	Il9	chr13	56471911	56472411	9835	-3.8	8.5e-50	8.66e-48	3.65	7.44	-1	2.09	0.0194	0.138	3.41	5.49	9835	0	0.24	0.862	0.903	5.56	5.32	0	-4.85	2.73e-13	3.89e-12	0.08	4.93	-1	2.505	-4.12	1.11e-25	5.06e-25	2	6.12	-1	-2.15	1.28e-08	8.5e-08	3.28	5.43	-1	-0.55	0.25	0.328	3.69	4.24	0	-1.27	1.76e-10	1.18e-09	8.13	6.86	-1
b	16981	Slc18a1	chr8	69124236	69124736	-35001	-3.87	1.69e-16	1.02e-15	1.46	5.33	-1	0.87	0.299	0.609	3.9	4.77	-35001	0	0.05	0.922	0.946	4.82	4.77	0	-4.84	1.18e-13	1.76e-12	0.08	4.93	-1	2.505	-4.98	5.71e-42	4.8e-41	3.06	8.04	-1	-1.66	0.00012	0.00051	5.08	6.74	-1	1.79	0.000436	0.00136	5.31	3.51	1	-0.93	6.41e-07	2.79e-06	8.1	7.17	0
b	16982	Gm45497	chr8	88393226	88393726	2105	-1.95	9.22e-21	8.56e-20	4.95	6.9	-1	2.15	0.0285	0.171	3.84	6	2105	0	2.72	7.02e-05	0.00271	6.1	3.38	1	-4.85	1.33e-13	1.98e-12	0.08	4.93	-1	2.505	-8.82	7.98e-122	2.97e-119	-0.11	8.71	-1	-0.93	0.000146	0.000612	6	6.93	0	0.14	0.805	0.85	4.39	4.25	0	-1.09	5.17e-10	3.3e-09	8.73	7.63	-1
b	16983	Spry2	chr14	105779278	105779778	117041	-1.23	2.21e-08	6.5e-08	5.23	6.46	-1	1.17	0.0643	0.272	5.38	6.55	117041	0	-0.23	0.677	0.757	6.26	6.49	0	0.25	0.68	0.907	5.18	4.93	0	5.055	-0.13	0.519	0.616	7.18	7.31	0	-0.31	0.198	0.352	6.15	6.46	0	-0.07	0.838	0.876	6.47	6.53	0	-1.52	2.9e-13	2.68e-12	9.02	7.5	-1
b	16984	Gga2	chr7	122018303	122018803	2419	-4.37	3.48e-30	7.5e-29	1.87	6.24	-1	0.61	0.511	0.762	4.52	5.13	2419	0	-1.19	0.315	0.423	5.35	6.54	0	-4.27	1.82e-11	2.08e-10	0.66	4.93	-1	2.795	-3.64	7.08e-27	3.39e-26	3.02	6.66	-1	-3.85	1.41e-21	2.74e-20	2.66	6.51	-1	2.28	2.89e-09	3.5e-08	7.52	5.24	1	-1.56	1.77e-13	1.67e-12	8.35	6.79	-1
b	16985	Shank2	chr7	144007731	144008231	5803	-2.77	5.05e-12	2e-11	2.83	5.59	-1	2.94	0.00292	0.0505	2.43	5.37	5803	0	2.8	0.000101	0.00321	5.29	2.49	1	-4.84	6.36e-10	5.97e-09	0.08	4.93	-1	2.505	-7.71	6.09e-71	1.62e-69	-0.11	7.6	-1	-6.57	9.37e-36	1.69e-33	-0.06	6.51	-1	0.33	0.457	0.541	4.03	3.7	0	-0.25	0.207	0.293	7.73	7.48	0
b	16986	Lamp1	chr8	13164312	13164812	5151	-3.49	2.96e-17	1.93e-16	2.05	5.54	-1	2.2	0.0311	0.18	1.98	4.18	5151	0	2.24	0.000968	0.00981	4.21	1.97	1	-4.84	4.49e-09	3.79e-08	0.08	4.92	-1	2.5	-2.43	1.37e-27	6.7e-27	5.44	7.88	-1	-1.18	6.3e-05	0.000279	5.52	6.7	-1	2.03	8.98e-06	4.4e-05	5.31	3.28	1	-0.63	0.00853	0.0187	7.63	7	0
b	16987	Gm17230	chr10	20590082	20590582	-35053	-4.32	7.54e-23	8.4e-22	1.62	5.94	-1	1.01	0.267	0.578	4.42	5.43	-35053	0	-0.9	0.371	0.48	5.61	6.51	0	-4.84	2.92e-13	4.15e-12	0.08	4.92	-1	2.5	-7.6	5.51e-69	1.35e-67	-0.11	7.49	-1	-2.29	1.17e-09	8.52e-09	4.23	6.53	-1	2.93	6.01e-05	0.000237	7.28	4.35	1	-0.95	4.88e-05	0.000163	8.5	7.56	0
b	16988	Adcy4	chr14	55781169	55781669	2426	-1.24	3.84e-06	9.48e-06	4.88	6.12	-1	-0.07	0.911	0.961	6.35	6.28	2426	0	-1.44	0.00875	0.0313	6.32	7.77	0	0.29	0.39	0.572	5.21	4.92	0	5.065	-0.23	0.87	0.884	-0.11	0.12	0	-0.75	0.00781	0.0234	5.07	5.82	0	1.56	4.52e-06	2.4e-05	8.48	6.92	1	0.26	0.151	0.226	9.01	9.27	0
b	16989	Gm27027	chr2	93991588	93992088	4266	-6.22	3.1e-36	1.11e-34	-0.04	6.18	-1	1.84	0.0455	0.223	2.31	4.15	4266	0	-1.32	0.177	0.27	4.21	5.53	0	-4.84	1.63e-13	2.39e-12	0.08	4.92	-1	2.5	-3.12	2.98e-31	1.67e-30	4.36	7.48	-1	-3.63	3.74e-15	4.24e-14	2.71	6.34	-1	0.78	0.091	0.139	4.63	3.85	0	-2.65	7.16e-26	2.37e-24	7.43	4.79	-1
b	16990	Gm28996	chr9	104443137	104443637	-98286	-1.41	5.52e-15	2.87e-14	6.72	8.13	-1	1.06	0.125	0.394	5.26	6.32	-98286	0	3.14	4.01e-07	0.00049	6.23	3.08	1	-0.94	0.0556	0.107	3.98	4.92	0	4.45	-7.22	1.33e-49	1.5e-48	-0.11	7.11	-1	-0.52	0.0592	0.134	6.4	6.91	0	-0.73	0.0895	0.137	4.66	5.39	0	-3.19	3.97e-24	1.1e-22	8.91	5.72	-1
b	16991	Gm16433	chr6	108417940	108418440	147148	-3.79	1.93e-23	2.3e-22	2.32	6.11	-1	4.23	0.000603	0.0217	1.43	5.66	147148	0	2.37	0.000684	0.00826	5.69	3.32	1	-4.83	2.56e-11	2.87e-10	0.08	4.92	-1	2.5	-5.77	4.42e-78	1.62e-76	2.5	8.27	-1	-2.69	1.72e-14	1.85e-13	3.6	6.29	-1	3.14	1.52e-07	1.18e-06	7.02	3.87	1	-1.73	1.22e-14	1.3e-13	8.51	6.78	-1
b	16992	Adipor2	chr6	119377521	119378021	39683	-1.45	5.05e-08	1.44e-07	4.55	6	-1	0.27	0.698	0.857	4.1	4.37	39683	0	-1.13	0.165	0.256	4.58	5.71	0	-2.36	6.08e-05	0.000275	2.57	4.92	-1	3.745	-0.72	4.12e-05	7.7e-05	7.09	7.81	0	-0.06	0.774	0.892	6.54	6.6	0	2.74	1.9e-12	5.56e-11	8.27	5.53	1	-0.45	0.0291	0.0551	7.31	6.86	0
b	16993	Abca4	chr3	122022214	122022714	-21729	-3.38	3.31e-19	2.64e-18	2.87	6.25	-1	3.38	0.00372	0.0572	0.52	3.9	-21729	0	1.01	0.16	0.249	3.98	2.97	1	-4.84	1.63e-13	2.39e-12	0.08	4.92	-1	2.5	-3.66	2.85e-09	6.71e-09	3.6	7.25	-1	-1.82	2.3e-06	1.22e-05	4.49	6.31	-1	1.11	0.0135	0.0269	4.75	3.64	1	-0.7	0.00129	0.00338	7.09	6.39	0
b	16994	Zfp809	chr9	22218075	22218575	-7139	-1.64	3.97e-12	1.59e-11	5.23	6.86	-1	1.14	0.0914	0.331	5.21	6.35	-7139	0	1.65	0.00197	0.0144	6.25	4.59	1	-4.83	2.25e-13	3.25e-12	0.08	4.91	-1	2.495	-3	1.75e-31	9.92e-31	5.03	8.03	-1	-0.84	0.000411	0.00161	5.72	6.56	0	-0.69	0.0961	0.146	5.4	6.09	0	-2.01	2.45e-23	6.33e-22	8.79	6.78	-1
b	16995	Trim36	chr18	46127710	46128210	84397	-1.92	4.55e-14	2.17e-13	5.19	7.11	-1	2.48	0.00305	0.0514	4.16	6.64	84397	0	2.31	0.000194	0.00431	6.52	4.21	1	-3.52	2.49e-08	1.9e-07	1.39	4.91	-1	3.15	-7.97	1.2e-83	5.59e-82	-0.11	7.86	-1	0.22	0.431	0.613	6.32	6.1	0	-0.58	0.216	0.29	4.8	5.37	0	-3.51	6.02e-38	7.06e-36	9.06	5.55	-1
b	16996	Gars	chr6	55017969	55018469	-19538	-1.23	1.45e-06	3.7e-06	4.72	5.96	-1	1.98	0.0434	0.217	2.38	4.36	-19538	0	2.32	0.00303	0.0179	4.64	2.32	1	-4.82	1.22e-13	1.82e-12	0.08	4.91	-1	2.495	-3.76	5.55e-20	2.05e-19	2.22	5.98	-1	-0.74	0.0124	0.0352	5.6	6.34	0	0.06	0.888	0.915	4.49	4.42	0	-1.51	1.51e-09	9.11e-09	6.76	5.25	-1
b	16997	Gm2568	chr12	57402280	57402780	117844	-5.2	7.36e-28	1.31e-26	0.96	6.16	-1	-0.44	0.636	0.828	6.53	6.1	117844	0	2.7	2.19e-06	0.000788	6.41	3.7	1	-4.83	1.93e-12	2.48e-11	0.08	4.91	-1	2.495	-4.87	1.06e-58	1.71e-57	3.23	8.1	-1	-3.07	3.88e-15	4.39e-14	2.85	5.93	-1	0.04	0.874	0.905	4.55	4.51	0	-1.61	1.7e-19	3e-18	9.37	7.76	-1
b	16998	Zfp516	chr18	83128853	83129353	217974	-2.86	4.65e-13	2.03e-12	2.51	5.37	-1	-1.53	0.0378	0.2	5.97	4.45	217974	0	1.84	0.00232	0.0156	5.16	3.31	1	-4.83	3.08e-13	4.35e-12	0.08	4.91	-1	2.495	-4.71	1.54e-12	4.19e-12	-0.11	4.6	-1	-2.21	1.81e-10	1.42e-09	3.95	6.15	-1	0.13	0.709	0.77	3.75	3.61	0	1.39	1.99e-13	1.87e-12	7.17	8.55	1
b	16999	Ifne	chr4	88908280	88908780	-28079	-3.42	6.44e-41	3.32e-39	3.6	7.02	-1	3.59	0.0025	0.0466	1.17	4.76	-28079	0	2.19	0.00114	0.0107	4.75	2.57	1	-4.82	1.92e-13	2.79e-12	0.08	4.91	-1	2.495	-6.84	4.17e-42	3.53e-41	-0.11	6.73	-1	-3.93	1.58e-25	4.76e-24	2.55	6.48	-1	-0.39	0.544	0.623	3.04	3.43	0	-2.48	1.11e-18	1.8e-17	7.68	5.2	-1
b	17000	Psmg1	chr16	95945371	95945871	45089	-1.27	2.56e-05	5.9e-05	4.43	5.7	-1	-0.22	0.705	0.861	6.03	5.81	45089	0	-2.09	0.00117	0.0109	5.87	7.96	0	-4.83	6.56e-12	7.91e-11	0.08	4.91	-1	2.495	-6.49	3.34e-37	2.35e-36	-0.11	6.38	-1	-2.05	4.51e-13	4.34e-12	4.72	6.77	-1	2.11	0.000164	0.000575	8.4	6.29	1	0.65	0.00146	0.00379	8.18	8.83	0
b	17001	Cds1	chr5	101878423	101878923	113293	-1.71	7.04e-09	2.15e-08	4.46	6.17	-1	1.32	0.0528	0.243	4.49	5.81	113293	0	2.68	1.42e-05	0.00151	5.79	3.11	1	-2.99	2.04e-09	1.8e-08	1.91	4.91	-1	3.41	-2.36	7.7e-18	2.62e-17	4.48	6.84	-1	-0.26	0.253	0.421	6.52	6.78	0	-0.45	0.305	0.387	4.73	5.17	0	-0.41	0.0234	0.0456	8.02	7.6	0
b	17002	Snap23	chr2	120578243	120578743	10572	-1.27	0.0021	0.00403	3.66	4.93	-1	-0.28	0.64	0.829	5.54	5.26	10572	0	-1.5	0.127	0.209	5.36	6.86	0	0.96	0.0119	0.0293	5.87	4.91	0	5.39	0.54	0.0128	0.0193	8.49	7.95	0	0.23	0.273	0.445	6.85	6.62	0	3.02	6.14e-07	4.04e-06	9.93	6.91	1	-0.9	9.67e-07	4.1e-06	8.28	7.39	0
b	17003	Degs1	chr1	182227456	182227956	54848	-3.4	3.99e-23	4.57e-22	2.67	6.07	-1	2.05	0.0869	0.322	3.06	5.11	54848	0	0.69	0.297	0.404	5.21	4.53	0	-4.82	1.92e-13	2.79e-12	0.08	4.91	-1	2.495	-5.38	6.59e-62	1.2e-60	2.45	7.83	-1	-1.55	2.32e-05	0.000109	5.1	6.64	-1	0.96	0.0584	0.0953	4.42	3.46	0	-0.12	0.592	0.681	8	7.88	0
b	17004	Rai14	chr15	10738642	10739142	-24018	-1.29	4.29e-08	1.23e-07	5.02	6.31	-1	-0.42	0.646	0.832	5.67	5.25	-24018	0	-0.75	0.469	0.574	5.55	6.31	0	-2.52	6.21e-07	3.88e-06	2.38	4.9	-1	3.64	-1.96	2.11e-38	1.55e-37	7.03	9	-1	-0.14	0.602	0.764	6.74	6.88	0	-0.45	0.237	0.313	4.57	5.02	0	-0.96	5.19e-06	2e-05	7.95	6.99	0
b	17005	Cdh6	chr15	13237103	13237603	-63428	-4.94	8.14e-26	1.21e-24	0.9	5.84	-1	2.5	0.00671	0.0786	2.73	5.23	-63428	0	1.39	0.0251	0.0613	5.17	3.78	1	-4.82	1.42e-13	2.1e-12	0.08	4.9	-1	2.49	-3.18	0.000341	0.000597	-0.11	3.07	-1	-2.98	2.01e-09	1.43e-08	2.23	5.21	-1	1.45	0.0418	0.0714	4.96	3.51	0	1.01	1.69e-06	6.92e-06	8.14	9.15	1
b	17006	Lix1	chr17	17447773	17448273	45101	-3.49	5.69e-20	4.87e-19	2.61	6.1	-1	0.65	0.479	0.742	4.52	5.17	45101	0	0.8	0.182	0.277	5.35	4.55	0	-2.67	4.43e-06	2.42e-05	2.23	4.9	-1	3.565	-4.57	6.28e-34	3.88e-33	3.13	7.71	-1	-2.3	6.77e-06	3.41e-05	3.59	5.89	-1	2.55	1.47e-09	1.92e-08	6.5	3.95	1	-1.65	7.06e-15	7.71e-14	7.89	6.23	-1
b	17007	Gm13608	chr2	32008558	32009058	23499	-1.52	5.34e-12	2.11e-11	5.27	6.79	-1	0.52	0.525	0.769	3.17	3.69	23499	0	2.17	0.000569	0.00753	3.85	1.68	1	-4.82	2.04e-13	2.95e-12	0.08	4.9	-1	2.49	-0.64	0.000805	0.00136	6.67	7.31	0	-0.09	0.754	0.878	5.95	6.04	0	-1.24	0.0122	0.0246	4.06	5.3	-1	-1.3	1.36e-05	4.95e-05	6.47	5.17	-1
b	17008	Gm12492	chr4	43800758	43801258	-503	-3.18	7.73e-17	4.83e-16	2.47	5.66	-1	3.28	0.000594	0.0215	1.61	4.9	-503	0	2.8	0.000124	0.00347	4.95	2.15	1	-4.81	2.28e-11	2.57e-10	0.08	4.9	-1	2.49	-4.54	5.02e-13	1.4e-12	3.6	8.14	-1	-1.53	8.78e-05	0.000381	4.43	5.97	-1	0.41	0.365	0.449	4.17	3.76	0	-1.39	1.11e-08	6.03e-08	8.22	6.83	-1
b	17009	Stx19	chr16	62809146	62809646	-5030	-5.83	1.22e-26	1.94e-25	-0.04	5.79	-1	3.86	0.00304	0.0513	0.52	4.38	-5030	0	1.73	0.0156	0.0444	4.18	2.45	1	-4.82	2.04e-13	2.95e-12	0.08	4.9	-1	2.49	-4	2.25e-31	1.27e-30	3.41	7.41	-1	-2.58	1.21e-11	1.04e-10	3.74	6.32	-1	0.13	0.839	0.877	2.64	2.51	0	-2.53	7.38e-14	7.24e-13	6.83	4.3	-1
b	17010	Ell	chr8	70544153	70544653	4696	-1.73	2.41e-10	8.27e-10	4.62	6.35	-1	-1.69	0.0182	0.133	7.34	5.65	4696	0	-0.51	0.314	0.422	6.33	6.84	0	-4.81	1.89e-12	2.43e-11	0.08	4.9	-1	2.49	-1.25	1.23e-13	3.52e-13	6.91	8.16	-1	-1.14	0.000479	0.00185	5.59	6.73	-1	3.83	3.55e-13	1.31e-11	10.91	7.08	1	-0.07	0.778	0.836	9.06	9	0
b	17011	Max	chr12	77052870	77053370	-90669	-1.38	3.89e-13	1.7e-12	6.33	7.71	-1	1.11	0.0887	0.325	5.76	6.87	-90669	0	0.05	0.979	0.986	6.84	6.79	0	-1.9	5.16e-05	0.000237	2.99	4.9	-1	3.945	-5.69	2.71e-78	1e-76	2.91	8.6	-1	-0.34	0.222	0.384	6.1	6.44	0	-0.3	0.455	0.538	6.26	6.56	0	-0.92	1.86e-08	9.81e-08	9.69	8.77	0
b	17012	Gm5909	chr8	80120573	80121073	-8487	-2.48	5.84e-28	1.04e-26	4.8	7.28	-1	1.8	0.0343	0.189	4.75	6.56	-8487	0	2.18	0.000252	0.00491	6.51	4.33	1	-4.82	2.04e-13	2.95e-12	0.08	4.9	-1	2.49	-5.18	1.76e-66	3.9e-65	3.29	8.47	-1	-0.41	0.0888	0.188	6.1	6.51	0	0.27	0.533	0.613	5.58	5.31	0	-1.73	1.4e-17	2.03e-16	8.68	6.96	-1
b	17013	Zfp516	chr18	83387935	83388435	477056	-1.1	3.36e-10	1.14e-09	6.45	7.55	-1	1.88	0.0142	0.117	5.04	6.92	477056	0	2.82	2.18e-06	0.000788	6.86	4.03	1	0.28	0.342	0.508	5.17	4.9	0	5.035	-5.49	3.15e-64	6.31e-63	2.75	8.24	-1	-0.12	0.705	0.843	6.35	6.47	0	-0.65	0.0647	0.104	5.42	6.06	0	-2.01	9.35e-18	1.39e-16	9.53	7.52	-1
b	17014	Igsf3	chr3	101406306	101406806	29223	-2.97	5.55e-27	9.12e-26	3.69	6.66	-1	0.87	0.399	0.687	4.96	5.83	29223	0	1.21	0.0505	0.102	6.01	4.79	1	-4.82	2.04e-13	2.95e-12	0.08	4.9	-1	2.49	-6.11	2.7e-71	7.31e-70	1.58	7.69	-1	-1.44	4.45e-08	2.82e-07	5.2	6.63	-1	0.63	0.204	0.276	5.67	5.04	0	0.48	0.0102	0.022	9.24	9.72	0
b	17015	Tc2n	chr12	101766400	101766900	-47877	-1.15	1.15e-19	9.58e-19	7.04	8.19	-1	0.78	0.177	0.47	7.2	7.98	-47877	0	1.45	0.00218	0.0151	7.63	6.18	1	-3.25	5.14e-10	4.88e-09	1.65	4.9	-1	3.275	-0.42	0.00845	0.013	8.59	9.02	0	0.62	0.00643	0.0197	7	6.38	0	-0.66	0.0385	0.0664	7.1	7.76	0	-1.8	1.45e-15	1.7e-14	10	8.21	-1
b	17016	Gm5854	chr14	101984351	101984851	-1588	-1.98	3.55e-15	1.88e-14	5.18	7.15	-1	-0.33	0.647	0.832	6.47	6.14	-1588	0	1.65	0.0217	0.0555	6.32	4.67	1	-4.22	2.1e-12	2.69e-11	0.68	4.9	-1	2.79	-3.76	4.44e-19	1.58e-18	2.22	5.97	-1	0.02	0.939	0.966	5.94	5.93	0	0	0.99	0.992	5.64	5.64	0	-2.6	1.17e-24	3.39e-23	9.23	6.63	-1
b	17017	Mob3c	chr4	115830421	115830921	2329	-5.02	1.87e-14	9.22e-14	-0.04	4.98	-1	1.51	0.0997	0.347	2.57	4.08	2329	0	-1.53	0.0502	0.102	4.27	5.8	0	-3.47	1.96e-10	1.97e-09	1.43	4.9	-1	3.165	-3.64	8.46e-32	4.84e-31	3.25	6.89	-1	-2.89	8.96e-16	1.07e-14	3.64	6.53	-1	2.11	3.82e-08	3.46e-07	6.67	4.56	1	-1.67	5.79e-11	4.12e-10	6.81	5.14	-1
b	17018	Gm47837	chr10	124249354	124249854	30492	-1.52	7.81e-10	2.57e-09	4.95	6.47	-1	-0.93	0.118	0.382	7.09	6.16	30492	0	1.55	0.000966	0.0098	6.52	4.98	1	-1.91	5.78e-05	0.000262	2.99	4.9	-1	3.945	-5.63	1.62e-22	6.58e-22	-0.11	5.52	-1	-0.51	0.245	0.411	5.17	5.67	0	-0.28	0.556	0.634	4.45	4.74	0	-1.08	1.88e-08	9.89e-08	8.19	7.11	-1
b	17019	Gm9403	chr3	132871436	132871936	29040	-1.27	1.69e-05	3.95e-05	4.22	5.49	-1	0.76	0.232	0.54	5.72	6.49	29040	0	-0.14	0.882	0.917	6.46	6.6	0	-4.22	1.77e-11	2.03e-10	0.68	4.9	-1	2.79	-0.77	2.09e-05	3.98e-05	6.68	7.45	0	-0.13	0.596	0.759	6.33	6.46	0	0.46	0.172	0.239	7.17	6.71	0	0.96	8.73e-10	5.45e-09	9.34	10.3	0
b	17020	Dvl1	chr4	155851859	155852359	4457	-1.79	4.66e-06	1.14e-05	3.06	4.85	-1	1.48	0.0583	0.257	2.77	4.25	4457	0	1.19	0.0734	0.136	4.3	3.1	1	-4.81	3.86e-13	5.39e-12	0.08	4.9	-1	2.49	-1.22	0.000677	0.00116	6.31	7.52	-1	-1.5	1.39e-08	9.22e-08	5.12	6.61	-1	0.95	0.0462	0.0778	4.42	3.47	0	-0.04	0.778	0.836	7.34	7.29	0
b	17021	Gm11447	chr2	160850404	160850904	4791	-2.81	3.31e-12	1.33e-11	2.52	5.33	-1	1.46	0.125	0.394	4.31	5.77	4791	0	0.98	0.138	0.222	5.85	4.87	0	-2.84	3.24e-05	0.000153	2.06	4.9	-1	3.48	-3.59	1.68e-07	3.61e-07	3.78	7.37	-1	-1.02	0.00791	0.0237	5.13	6.15	0	-0.05	0.942	0.957	4.64	4.69	0	-1.42	1.75e-12	1.48e-11	8.9	7.48	-1
b	17022	4933400A11Rik	chrX	169794754	169795254	-15119	-2.68	2.08e-11	7.8e-11	3.11	5.79	-1	0.82	0.321	0.628	4.23	5.05	-15119	0	0.77	0.262	0.366	5.17	4.39	0	-0.11	0.785	0.907	4.79	4.9	0	4.845	-4.63	2.35e-22	9.49e-22	1.3	5.93	-1	0.12	0.67	0.817	5.34	5.22	0	3.89	7.7e-19	1.21e-16	7.61	3.72	1	-2.11	1.5e-20	2.96e-19	8.22	6.11	-1
b	17023	Aass	chr6	23129115	23129615	3371	-5.07	6.62e-22	6.79e-21	0.51	5.58	-1	1.75	0.0982	0.344	3.55	5.3	3371	0	-0.19	0.8	0.855	5.27	5.46	0	-4.81	1.44e-11	1.67e-10	0.08	4.89	-1	2.485	-6.7	2.11e-41	1.74e-40	-0.11	6.59	-1	-3.11	6.64e-16	7.98e-15	2.97	6.09	-1	-0.87	0.163	0.228	3.78	4.64	0	0.37	0.0437	0.0787	8.13	8.51	0
b	17024	Taf11	chr17	27970248	27970748	-60404	-1.05	3.36e-09	1.05e-08	6.89	7.94	-1	2.15	0.00247	0.0465	4.05	6.19	-60404	0	0.06	0.885	0.92	6.1	6.04	0	-2.32	1.8e-06	1.04e-05	2.57	4.89	-1	3.73	-0.62	0.000693	0.00118	7.35	7.97	0	-0.1	0.67	0.817	6.51	6.61	0	0.42	0.244	0.321	6.57	6.16	0	-1.74	2.24e-15	2.57e-14	9.1	7.36	-1
b	17025	Chchd3	chr6	32950925	32951425	108835	-1.27	2.55e-07	6.9e-07	6.43	7.7	-1	2.25	0.0346	0.19	3.26	5.51	108835	0	1.92	0.00249	0.0162	5.46	3.54	1	-3.5	2.11e-07	1.41e-06	1.39	4.89	-1	3.14	-8.06	4.44e-76	1.49e-74	-0.11	7.95	-1	-0.17	0.584	0.748	6.44	6.61	0	-0.86	0.0479	0.0803	4.06	4.91	0	-2.85	5.64e-28	2.35e-26	8.36	5.51	-1
b	17026	Pex5l	chr3	33074109	33074609	68638	-6.87	1.41e-55	2.22e-53	-0.04	6.83	-1	2.49	0.0293	0.173	3.8	6.3	68638	0	2.7	7.74e-05	0.00285	6.49	3.79	1	-4.81	3.59e-13	5.03e-12	0.08	4.89	-1	2.485	-5.55	1.31e-20	4.96e-20	-0.11	5.44	-1	-6.44	6.35e-33	6.22e-31	-0.06	6.38	-1	0.63	0.139	0.2	5.37	4.74	0	-1.43	7.53e-13	6.62e-12	8.99	7.56	-1
b	17027	Syt15	chr14	34223411	34223911	3816	-1.44	1.12e-11	4.31e-11	5.36	6.8	-1	-1.02	0.184	0.481	7.61	6.59	3816	0	1.72	0.000337	0.00569	7.08	5.36	1	-3.02	0.000139	0.000589	1.87	4.89	-1	3.38	-3.6	6.17e-12	1.64e-11	1.37	4.97	-1	-0.77	0.0114	0.0329	5.81	6.58	0	-0.59	0.182	0.25	5.11	5.71	0	-1.95	2.11e-17	3.01e-16	9.45	7.51	-1
b	17028	Gm3617	chr1	39313627	39314127	-772	-3.71	5.37e-42	3.05e-40	3.5	7.21	-1	0.69	0.4	0.688	5.2	5.89	-772	0	0.6	0.417	0.525	6.01	5.4	0	-4.8	7.54e-13	1.02e-11	0.08	4.89	-1	2.485	-4.54	5.36e-67	1.21e-65	3.77	8.31	-1	-0.56	0.0617	0.139	5.91	6.47	0	1.92	8.65e-06	4.26e-05	6.37	4.46	1	-0.73	9.22e-05	0.000295	8.31	7.58	0
b	17029	B4galt1	chr4	40847192	40847692	6313	-1.13	2.62e-05	6.03e-05	4.57	5.69	-1	-0.19	0.785	0.901	5.69	5.5	6313	0	-0.23	0.618	0.707	5.67	5.9	0	-0.65	0.0775	0.142	4.25	4.89	0	4.57	-0.01	0.941	0.947	8.57	8.58	0	-0.39	0.0859	0.183	6.55	6.94	0	3.1	1.84e-16	1.62e-14	8.78	5.69	1	-0.17	0.396	0.497	8.4	8.23	0
b	17030	Gm27036	chr13	44301907	44302407	137406	-1.19	0.000912	0.00182	4.14	5.34	-1	-0.37	0.507	0.759	7.17	6.8	137406	0	0.73	0.341	0.449	7.03	6.3	0	-1.33	0.00152	0.0051	3.56	4.89	-1	4.225	-2.77	3.51e-12	9.43e-12	3.34	6.11	-1	-0.26	0.301	0.478	5.52	5.78	0	-0.28	0.525	0.605	7.35	7.63	0	0.72	0.000158	0.000486	9.49	10.21	0
b	17031	Dscaml1	chr9	45573141	45573641	146513	-1.12	1.18e-07	3.28e-07	5.93	7.05	-1	1.57	0.0665	0.277	4.08	5.65	146513	0	0.84	0.404	0.512	5.69	4.84	0	-0.91	0.0136	0.0326	3.99	4.89	0	4.44	-2.04	2.32e-06	4.67e-06	2.72	4.76	-1	0.05	0.756	0.879	6.1	6.05	0	-1.06	0.00911	0.0191	4.52	5.57	-1	-2.82	9.94e-29	4.42e-27	8.05	5.24	-1
b	17032	Adam19	chr11	46065680	46066180	9688	-5.72	1.86e-24	2.43e-23	-0.04	5.68	-1	1.42	0.0426	0.215	3.92	5.34	9688	0	-2.63	0.00562	0.0245	5.23	7.86	0	-4.81	3.59e-13	5.03e-12	0.08	4.89	-1	2.485	-5.15	2.24e-75	7.32e-74	2.91	8.06	-1	-4.42	2.97e-26	9.74e-25	2.33	6.75	-1	0.61	0.119	0.175	5.75	5.14	0	1.18	5.83e-10	3.7e-09	8.14	9.32	1
b	17033	Mrpl13	chr15	55618748	55619248	-61000	-1.53	6.21e-05	0.000138	3.24	4.77	-1	0.71	0.313	0.621	3.88	4.59	-61000	0	2.19	0.00056	0.00749	4.59	2.4	1	-2.35	8.06e-06	4.2e-05	2.54	4.89	-1	3.715	-5.37	2.45e-19	8.85e-19	-0.11	5.26	-1	-0.32	0.4	0.583	5.55	5.87	0	-0.32	0.471	0.554	3.91	4.23	0	-2.13	1.27e-19	2.28e-18	7.53	5.39	-1
b	17034	St3gal1	chr15	67133266	67133766	43064	-4.43	2.18e-25	3.12e-24	1.46	5.89	-1	-1.81	0.0218	0.147	7.66	5.86	43064	0	1.14	0.025	0.0611	6.61	5.47	1	-4.81	1.82e-13	2.66e-12	0.08	4.89	-1	2.485	-4.16	8.25e-70	2.1e-68	4.44	8.6	-1	-2.32	1.62e-16	2.04e-15	4.57	6.89	-1	2.25	6.9e-09	7.56e-08	6.82	4.57	1	0.23	0.193	0.277	9.01	9.24	0
b	17035	Dhrs9	chr2	69380206	69380706	0	-2.79	7.6e-30	1.59e-28	4.18	6.98	-1	-0.54	0.499	0.754	6.89	6.35	0	0	0.4	0.521	0.622	6.82	6.42	0	-4.81	1.82e-13	2.66e-12	0.08	4.89	-1	2.485	-5.94	3.56e-27	1.72e-26	-0.11	5.83	-1	-1.3	0.000396	0.00155	4.35	5.65	-1	3.77	7.34e-09	8e-08	11.08	7.31	1	0.25	0.166	0.245	9.65	9.9	0
b	17036	Map3k20	chr2	72309049	72309549	23412	-3.94	3.78e-24	4.78e-23	2.02	5.97	-1	0.48	0.545	0.78	5.27	5.75	23412	0	0.95	0.138	0.223	6.02	5.07	0	-4.81	1.82e-13	2.66e-12	0.08	4.89	-1	2.485	-2.81	3.31e-42	2.82e-41	5.36	8.16	-1	-0.84	0.000422	0.00165	5.8	6.64	0	1.95	9.49e-06	4.62e-05	6.64	4.69	1	0.73	1.44e-05	5.2e-05	8.68	9.41	0
b	17037	Gm49527	chr15	76884259	76884759	4939	-4.67	1.75e-18	1.3e-17	0.59	5.26	-1	-0.18	0.927	0.968	3.58	3.4	4939	0	1.94	0.00136	0.0118	3.76	1.81	1	-4.81	3.59e-13	5.03e-12	0.08	4.89	-1	2.485	-2.62	1.22e-24	5.35e-24	4.48	7.1	-1	-2.65	4.88e-13	4.69e-12	3.28	5.93	-1	1.64	0.0138	0.0274	3.65	2.01	1	-1.06	2.88e-05	9.98e-05	6.52	5.47	-1
b	17038	Ccdc122	chr14	77016697	77017197	-19575	-1.12	0.00763	0.0137	3.58	4.7	-1	-1.06	0.184	0.481	4.95	3.89	-19575	0	0.93	0.109	0.184	4.37	3.44	0	-0.06	0.845	0.907	4.83	4.89	0	4.86	3.59	3.1e-08	6.93e-08	4.25	0.66	1	0.22	0.386	0.568	6.05	5.83	0	-0.85	0.174	0.241	3.57	4.42	0	0.69	0.000879	0.00238	7.05	7.74	0
b	17039	Tinag	chr9	77049637	77050137	-3843	-2.45	7.54e-08	2.12e-07	2.43	4.88	-1	0.5	0.477	0.741	4.79	5.29	-3843	0	2.37	0.000103	0.00323	5.3	2.94	1	-2.02	0.00243	0.0077	2.87	4.89	-1	3.88	-2.9	6.27e-25	2.79e-24	3.94	6.84	-1	-0.27	0.393	0.575	6.39	6.66	0	-0.1	0.88	0.91	4.21	4.31	0	-1.81	9.09e-16	1.09e-14	8.56	6.75	-1
b	17040	Gm17832	chr13	101988591	101989091	68171	-3.66	1.31e-43	8.37e-42	3.7	7.36	-1	0.38	0.663	0.839	5.02	5.4	68171	0	2.05	0.000894	0.00937	5.55	3.5	1	-4.8	1.85e-13	2.7e-12	0.08	4.89	-1	2.485	-7.82	1.08e-120	3.86e-118	0.97	8.78	-1	-1.51	3.02e-07	1.76e-06	5.16	6.67	-1	0.84	0.0646	0.104	4.65	3.81	0	0.79	8.22e-05	0.000265	8.29	9.09	0
b	17041	Cd7	chr11	121045246	121045746	-5828	-3.26	2.15e-21	2.11e-20	3.93	7.2	-1	-2.16	0.00247	0.0465	7.57	5.41	-5828	0	2.65	9.95e-06	0.00136	6.25	3.6	1	-4.8	3.18e-13	4.49e-12	0.08	4.89	-1	2.485	-7.56	9.87e-69	2.4e-67	-0.11	7.45	-1	-2.31	1.53e-11	1.3e-10	4.04	6.35	-1	1.62	0.000986	0.00277	4.83	3.21	1	-1.88	1.29e-19	2.3e-18	8.24	6.36	-1
b	17042	Gpr39	chr1	125675155	125675655	-1340	-1.12	0.000342	0.000713	4.29	5.41	-1	-0.97	0.109	0.365	6.61	5.64	-1340	0	3.03	4.81e-07	0.000505	6.1	3.06	1	-2.32	1.8e-06	1.04e-05	2.57	4.89	-1	3.73	-0.84	0.000615	0.00106	5.84	6.68	0	0.12	0.606	0.767	6.74	6.63	0	-0.89	0.025	0.0458	5.05	5.94	0	-1.37	1.36e-10	9.28e-10	8.2	6.82	-1
b	17043	Trim62	chr4	128891042	128891542	7462	-1.31	2.53e-05	5.83e-05	5.83	7.14	-1	-0.76	0.201	0.503	7.09	6.34	7462	0	-1.43	0.113	0.19	6.58	8.01	0	-3.5	9.51e-11	9.91e-10	1.39	4.89	-1	3.14	-3.93	6.31e-65	1.3e-63	5.02	8.95	-1	-0.52	0.0127	0.0362	6.51	7.03	0	0.18	0.646	0.714	5.84	5.66	0	-0.44	0.0134	0.0279	8.91	8.47	0
b	17044	Cds2	chr2	132270110	132270610	6962	-1.04	3.77e-08	1.09e-07	5.9	6.94	-1	1.03	0.136	0.411	4.88	5.9	6962	0	1.24	0.031	0.0713	5.79	4.55	1	-4.23	3.55e-12	4.41e-11	0.66	4.89	-1	2.775	-0.78	4.62e-06	9.16e-06	7.17	7.95	0	-0.15	0.53	0.704	6.18	6.34	0	-0.82	0.0279	0.0504	4.74	5.56	0	-1.28	3.15e-08	1.62e-07	8.2	6.92	-1
b	17045	Pxmp4	chr2	154599131	154599631	4077	-3.17	2.01e-09	6.41e-09	1.46	4.63	-1	0.65	0.381	0.674	2.11	2.76	4077	0	0.5	0.324	0.432	2.79	2.28	0	-4.8	8.4e-11	8.8e-10	0.08	4.89	-1	2.485	-3.1	2.77e-32	1.61e-31	4.03	7.12	-1	-2.33	8.89e-10	6.54e-09	4.15	6.48	-1	1.23	0.0302	0.0539	3.85	2.62	0	-0.74	0.0113	0.024	5.47	4.73	0
b	17046	Ntsr2	chr12	16633997	16634497	-18885	-3.36	9.4e-19	7.15e-18	3.3	6.66	-1	0.62	0.468	0.735	3.76	4.38	-18885	0	-0.34	0.653	0.737	4.52	4.85	0	-4.8	2.07e-13	2.99e-12	0.08	4.88	-1	2.48	-6.14	3.36e-31	1.88e-30	-0.11	6.04	-1	-2.06	0.00128	0.00457	3.64	5.7	-1	3.66	9.01e-19	1.39e-16	8.28	4.63	1	-0.85	0.000845	0.00229	6.91	6.06	0
b	17047	Aplp2	chr9	31236018	31236518	-24203	-1.41	2.47e-05	5.69e-05	3.74	5.15	-1	3.94	7.72e-05	0.00683	1.05	4.99	-24203	1	2.5	0.000298	0.00535	4.91	2.41	1	-2.77	1.97e-08	1.52e-07	2.11	4.88	-1	3.495	-2.66	3.11e-22	1.25e-21	4.15	6.81	-1	-0.54	0.0526	0.122	5.47	6	0	-0.61	0.199	0.27	3.87	4.47	0	-2.47	7.21e-17	9.75e-16	7.27	4.8	-1
b	17048	Gm15574	chr3	33000573	33001073	-119965	-2.8	2.54e-14	1.24e-13	3.16	5.96	-1	2.07	0.0509	0.238	3.06	5.13	-119965	0	1.87	0.00406	0.0208	5.05	3.18	1	-4.79	2.88e-13	4.09e-12	0.08	4.88	-1	2.48	-5.39	4.04e-19	1.45e-18	-0.11	5.28	-1	-1.97	7.79e-12	6.82e-11	4.49	6.46	-1	0.34	0.45	0.534	4.15	3.82	0	-2.12	5.65e-15	6.25e-14	8.51	6.39	-1
b	17049	Ppargc1a	chr5	51711842	51712342	-144116	-1.87	3.25e-14	1.57e-13	5.09	6.96	-1	0.88	0.307	0.616	5.55	6.43	-144116	0	1.72	0.00193	0.0142	6.54	4.81	1	-4.8	8.18e-11	8.57e-10	0.08	4.88	-1	2.48	-6.31	3.3e-31	1.85e-30	-0.11	6.2	-1	-1.4	1.61e-06	8.68e-06	4.97	6.37	-1	0.33	0.41	0.494	5.02	4.69	0	-1.52	3.4e-16	4.28e-15	8.89	7.37	-1
b	17050	Gm47072	chr13	55953374	55953874	76360	-3.04	3.24e-12	1.3e-11	2.18	5.22	-1	1.91	0.0977	0.343	2.83	4.74	76360	0	3.04	8.09e-06	0.00126	4.83	1.8	1	-4.8	6.29e-12	7.62e-11	0.08	4.88	-1	2.48	-8.57	4.47e-112	9.49e-110	-0.11	8.46	-1	-1.67	4.03e-13	3.9e-12	5.63	7.31	-1	0.25	0.54	0.619	4.12	3.87	0	-1.74	6.08e-15	6.69e-14	7.5	5.76	-1
b	17051	Gm47072	chr13	55954305	55954805	75429	-2.87	2.45e-28	4.56e-27	3.99	6.86	-1	0.59	0.456	0.727	5.44	6.03	75429	0	3.02	1.32e-06	0.000697	6.19	3.17	1	-4.8	6.29e-12	7.62e-11	0.08	4.88	-1	2.48	-8.57	4.47e-112	9.49e-110	-0.11	8.46	-1	-1.67	4.03e-13	3.9e-12	5.63	7.31	-1	0.06	0.832	0.871	5.05	4.98	0	-2.48	9.91e-34	7.4e-32	8.55	6.08	-1
b	17052	Bbs5	chr2	69630782	69631282	-15889	-1.95	2.6e-28	4.83e-27	5.45	7.4	-1	-0.59	0.418	0.701	6.56	5.97	-15889	0	2.12	0.00033	0.00562	6.28	4.16	1	-3.23	3.7e-08	2.74e-07	1.65	4.88	-1	3.265	-2.38	1.44e-26	6.81e-26	6.03	8.41	-1	-0.49	0.0261	0.0675	6.27	6.76	0	-0.54	0.249	0.327	6.07	6.61	0	0.4	0.0243	0.0471	8.91	9.31	0
b	17053	Slc6a6	chr6	91698755	91699255	14702	-2.99	1.01e-10	3.57e-10	2.03	5.03	-1	-0.11	0.908	0.96	4.77	4.66	14702	0	-0.83	0.428	0.536	4.91	5.74	0	-4.79	6.74e-13	9.14e-12	0.08	4.88	-1	2.48	-1.3	1.2e-12	3.29e-12	7.45	8.74	-1	-0.19	0.355	0.536	7.12	7.31	0	3.98	3.47e-07	2.44e-06	9.23	5.25	1	-0.68	0.000576	0.00161	7.55	6.87	0
b	17054	Gm48126	chr10	93947626	93948126	28536	-1.17	6.38e-05	0.000142	4.42	5.59	-1	0.04	0.93	0.97	5.17	5.21	28536	0	1.29	0.0563	0.111	5.39	4.1	1	-2.01	0.00173	0.00573	2.87	4.88	-1	3.875	-3.46	4.16e-12	1.12e-11	3.26	6.73	-1	-0.43	0.0664	0.148	6.22	6.65	0	-0.26	0.611	0.684	4.51	4.77	0	-1.33	4.67e-09	2.66e-08	8.44	7.11	-1
b	17055	Serpinb12	chr1	106942458	106942958	8009	-4.72	4.01e-19	3.17e-18	0.59	5.3	-1	1.1	0.32	0.627	3.52	4.62	8009	0	1.15	0.065	0.124	4.76	3.6	1	-4.8	2.07e-13	2.99e-12	0.08	4.88	-1	2.48	-6.48	1.06e-37	7.61e-37	-0.11	6.37	-1	-5	1.66e-29	8.69e-28	1.34	6.35	-1	0.52	0.294	0.376	4.19	3.68	0	-2.11	1.4e-17	2.04e-16	7.97	5.86	-1
b	17056	Tmem132d	chr5	128429143	128429643	3434	-5.86	1.27e-28	2.41e-27	-0.04	5.82	-1	1.16	0.23	0.537	2.63	3.79	3434	0	1.35	0.0408	0.0872	3.91	2.56	1	-4.8	2.62e-13	3.74e-12	0.08	4.88	-1	2.48	-8.23	3.63e-90	2.34e-88	-0.11	8.12	-1	-6.76	2.31e-40	1.61e-37	-0.06	6.7	-1	0.06	0.833	0.872	3.68	3.62	0	-1.35	1.35e-08	7.22e-08	7.11	5.75	-1
b	17057	Rasl10a	chr11	5059672	5060172	1544	-1.36	1.96e-06	4.97e-06	5.17	6.53	-1	-2.29	0.000156	0.0103	7.3	5	1544	0	0.28	0.616	0.705	5.96	5.68	0	-2.46	1.62e-07	1.1e-06	2.41	4.87	-1	3.64	-6.11	3.07e-25	1.38e-24	-0.11	6	-1	-0.64	0.0218	0.0578	6	6.64	0	0.81	0.0146	0.0289	6.74	5.93	0	-0.61	0.00642	0.0145	8.48	7.87	0
b	17058	Synj2	chr17	6006059	6006559	64779	-1.42	3.26e-08	9.43e-08	4.75	6.17	-1	-0.61	0.276	0.587	6.69	6.08	64779	0	-1.61	0.00773	0.0292	6.31	7.92	0	0.22	0.502	0.718	5.09	4.87	0	4.98	-1.26	1.42e-12	3.88e-12	7.4	8.67	-1	-0.14	0.501	0.68	6.86	7	0	2.36	7.21e-13	2.41e-11	9.72	7.35	1	0.36	0.0241	0.0468	8.95	9.32	0
b	17059	Gm47768	chr10	17540390	17540890	25660	-2.65	1.32e-29	2.71e-28	4.76	7.41	-1	1.41	0.0943	0.337	4.6	6.01	25660	0	1.18	0.0367	0.0806	6.02	4.83	1	-4.78	8.4e-13	1.13e-11	0.08	4.87	-1	2.475	-2.58	7.07e-29	3.64e-28	5.45	8.03	-1	-0.43	0.11	0.222	6.22	6.64	0	0.47	0.283	0.364	4.97	4.5	0	-2.88	4.97e-35	4.25e-33	8.91	6.03	-1
b	17060	Gm5171	chr10	30752455	30752955	29316	-3.16	4.44e-37	1.7e-35	3.81	6.97	-1	-1.05	0.191	0.49	7.3	6.25	29316	0	2.36	7.28e-06	0.00119	6.81	4.45	1	-4.79	2.54e-13	3.63e-12	0.08	4.87	-1	2.475	-2.66	8.28e-21	3.14e-20	4.31	6.97	-1	-0.18	0.508	0.685	6.18	6.36	0	0.74	0.0653	0.105	5.83	5.09	0	-2.19	1.73e-27	6.83e-26	9.5	7.31	-1
b	17061	Gm12183	chr11	48746457	48746957	6757	-3.06	9.88e-36	3.39e-34	4.02	7.08	-1	3.8	0.000206	0.0118	1.95	5.75	6757	0	2.19	0.000838	0.00911	5.63	3.44	1	-4.79	4.32e-13	6.01e-12	0.08	4.87	-1	2.475	-5.41	2.2e-46	2.2e-45	1.58	7	-1	-0.39	0.158	0.295	6.08	6.47	0	0.26	0.509	0.591	5	4.74	0	-1.86	1.81e-18	2.88e-17	8.57	6.71	-1
b	17062	St3gal6	chr16	58476300	58476800	47443	-1.63	8.13e-16	4.59e-15	5.21	6.83	-1	-0.61	0.35	0.651	7.2	6.59	47443	0	-0.31	0.713	0.787	6.86	7.17	0	-4.79	2.84e-13	4.05e-12	0.08	4.87	-1	2.475	-0.62	4.47e-05	8.35e-05	7.69	8.31	0	0.03	0.927	0.958	6.4	6.37	0	1.88	1.04e-07	8.37e-07	8.49	6.61	1	0.04	0.84	0.884	9.33	9.37	0
b	17063	Klf13	chr7	64011710	64012210	-72795	-5.55	5.56e-20	4.77e-19	-0.04	5.51	-1	0.14	0.851	0.933	5.69	5.83	-72795	0	-1.75	0.0484	0.0991	6.1	7.85	0	-1.45	0.000392	0.00152	3.42	4.87	-1	4.145	-2.59	6.36e-13	1.77e-12	5.15	7.74	-1	-2.6	6.66e-12	5.85e-11	3.98	6.58	-1	3.47	4.34e-19	7.29e-17	10.51	7.04	1	-0.43	0.0151	0.0311	8.42	7.99	0
b	17064	Cd68	chr11	69665977	69666477	0	-3.27	2.24e-21	2.2e-20	2.73	6.01	-1	-0.84	0.384	0.677	5.17	4.33	0	0	-2.1	0.0693	0.13	4.63	6.73	0	-0.26	0.509	0.725	4.6	4.87	0	4.735	-1.74	3.72e-11	9.56e-11	5.7	7.44	-1	-2.6	1.45e-05	6.99e-05	3.07	5.67	-1	3.83	2.42e-11	5.13e-10	11.74	7.91	1	0.39	0.0953	0.154	9.06	9.45	0
b	17065	Cd180	chr13	102860240	102860740	166682	-2.69	2.08e-16	1.25e-15	3.19	5.88	-1	0.69	0.418	0.701	4.25	4.93	166682	0	0.84	0.384	0.492	5.05	4.21	0	-4.79	2.84e-13	4.05e-12	0.08	4.87	-1	2.475	-3.14	1.36e-41	1.13e-40	4.53	7.67	-1	-1	0.00313	0.0103	5.47	6.47	0	0.92	0.0483	0.0808	4.85	3.94	0	-0.75	0.000186	0.000565	7.96	7.21	0
b	17066	Vgll4	chr6	114911498	114911998	57996	-1.03	0.000317	0.000662	4.48	5.51	-1	1.14	0.0744	0.295	4.51	5.65	57996	0	1.43	0.0198	0.052	5.65	4.22	1	-4.19	5.92e-10	5.58e-09	0.68	4.87	-1	2.775	-0.7	0.00369	0.0059	6.01	6.72	0	-0.46	0.052	0.121	6.08	6.53	0	-0.19	0.721	0.78	6.42	6.62	0	0.47	0.0058	0.0132	8.43	8.91	0
b	17067	Cdc14a	chr3	116421040	116421540	2492	-3.19	1.08e-17	7.35e-17	2.55	5.73	-1	-3.41	6.1e-07	0.000408	7.83	4.42	2492	-1	1.27	0.0218	0.0555	6.09	4.82	1	-4.79	1.06e-09	9.63e-09	0.08	4.87	-1	2.475	-6.66	4.95e-41	4.02e-40	-0.11	6.55	-1	-1.8	1.23e-08	8.23e-08	4.51	6.31	-1	0.52	0.317	0.4	4.2	3.68	0	0.36	0.0962	0.155	7.51	7.86	0
b	17068	Cpm	chr10	117649821	117650321	20321	-5.21	6.53e-85	1.02e-81	2.55	7.76	-1	0.31	0.713	0.865	6.37	6.69	20321	0	2.29	2.31e-05	0.00178	6.91	4.62	1	-4.79	3.12e-12	3.91e-11	0.08	4.87	-1	2.475	-6.44	1.44e-107	2.3e-105	2.45	8.89	-1	-3.5	1.2e-17	1.66e-16	2.81	6.31	-1	0.38	0.371	0.456	5.66	5.28	0	-0.57	0.00236	0.00588	10	9.44	0
b	17069	Arl6ip1	chr7	118124142	118124642	5020	-1.57	5.11e-09	1.58e-08	4.35	5.92	-1	2.27	0.0344	0.189	2.83	5.1	5020	0	1.59	0.0188	0.0501	5.1	3.52	1	-4.79	7.49e-11	7.91e-10	0.08	4.87	-1	2.475	-1.28	1.19e-12	3.27e-12	6.4	7.68	-1	-0.38	0.186	0.334	5.89	6.27	0	-0.22	0.646	0.714	3.96	4.18	0	-3.43	1.3e-36	1.34e-34	7.95	4.52	-1
b	17070	Parp11	chr6	127459711	127460211	12871	-1.14	1.69e-05	3.95e-05	4.88	6.02	-1	2.14	0.00261	0.0477	4.02	6.16	12871	0	2.51	0.000892	0.00936	5.98	3.47	1	-4.78	5.32e-13	7.31e-12	0.08	4.87	-1	2.475	0.87	0.0412	0.0588	4.27	3.39	0	-0.36	0.109	0.221	6.75	7.11	0	-0.26	0.512	0.593	5.15	5.41	0	-2.56	1.95e-23	5.07e-22	8.63	6.07	-1
b	17071	BC085271	chr1	183124518	183125018	81539	-3.15	4.69e-15	2.45e-14	2.41	5.56	-1	3.72	0.00633	0.0763	0.52	4.24	81539	0	0.44	0.721	0.793	4.45	4.01	0	-4.78	1.79e-12	2.32e-11	0.08	4.87	-1	2.475	-2.2	0.000124	0.000225	1.77	3.97	-1	-0.98	0.00188	0.00649	4.51	5.49	0	1.9	0.0186	0.0354	2.83	0.94	1	-1.34	1.48e-07	7e-07	6.53	5.2	-1
b	17072	Rai14	chr15	10708505	10709005	5619	-1.01	0.0149	0.0256	4.6	5.61	-1	0.63	0.365	0.662	3.08	3.71	5619	0	-0.48	0.395	0.503	3.58	4.06	0	-4.78	3.49e-09	2.99e-08	0.08	4.86	-1	2.47	-0.87	4.8e-05	8.94e-05	6.16	7.04	0	-0.98	0.0278	0.0711	5.32	6.3	0	0.02	0.895	0.921	4.27	4.25	0	0.24	0.224	0.313	7.13	7.37	0
b	17073	Maob	chrX	16811701	16812201	5165	-1.13	0.00145	0.00284	3.91	5.04	-1	1.42	0.0782	0.304	3.53	4.96	5165	0	0.09	0.949	0.965	4.97	4.88	0	-0.57	0.113	0.196	4.29	4.86	0	4.575	-0.48	0.0535	0.0753	5.99	6.47	0	-0.04	0.852	0.912	5.51	5.55	0	0.26	0.671	0.737	4	3.74	0	-0.81	0.000402	0.00116	7.41	6.61	0
b	17074	Slc37a1	chr17	31319318	31319818	23835	-1.42	3.6e-10	1.22e-09	5.18	6.6	-1	-1.37	0.0324	0.184	6.82	5.45	23835	0	2.43	5.2e-05	0.00237	5.95	3.52	1	-4.77	6.35e-12	7.68e-11	0.08	4.86	-1	2.47	-0.67	4.79e-05	8.92e-05	7.66	8.32	0	-0.24	0.251	0.419	6.76	7	0	-0.75	0.0529	0.0875	5.07	5.82	0	1.25	8.2e-12	6.46e-11	8.45	9.7	1
b	17075	Gm17820	chr12	32482269	32482769	4649	-4.94	3.56e-45	2.57e-43	1.79	6.73	-1	3.57	0.00524	0.0688	1.05	4.62	4649	0	2.37	0.00262	0.0166	4.46	2.09	1	-4.78	3.49e-09	2.99e-08	0.08	4.86	-1	2.47	-7.39	1.19e-57	1.83e-56	-0.11	7.28	-1	-3.08	5.27e-10	3.96e-09	2.95	6.03	-1	0.59	0.231	0.307	3.9	3.32	0	0.03	0.845	0.888	7.91	7.94	0
b	17076	Frk	chr10	34536577	34537077	53178	-2.19	1.45e-07	4e-07	3.17	5.36	-1	-0.02	0.965	0.985	4.58	4.56	53178	0	1.55	0.00963	0.0331	4.75	3.2	1	-2.22	0.000227	0.000927	2.64	4.86	-1	3.75	-2.58	3.34e-16	1.06e-15	4.94	7.52	-1	-0.37	0.32	0.499	5.84	6.21	0	0.39	0.377	0.462	4.69	4.3	0	-0.94	2.27e-05	7.99e-05	7.3	6.36	0
b	17077	Npas2	chr1	39186861	39187361	-6370	-1.28	7.67e-06	1.85e-05	4.78	6.06	-1	0.09	0.864	0.939	6.14	6.24	-6370	0	1.95	0.00105	0.0102	6.26	4.31	1	-4.78	3.47e-13	4.88e-12	0.08	4.86	-1	2.47	-2.9	6.8e-40	5.29e-39	5.1	8	-1	-0.3	0.232	0.396	5.86	6.15	0	-0.33	0.442	0.526	5.93	6.26	0	1.43	2.09e-15	2.42e-14	7.94	9.37	1
b	17078	Arl5a	chr2	52471981	52472481	-47080	-2.01	4.52e-29	8.91e-28	5.37	7.38	-1	-0.43	0.603	0.811	6.87	6.44	-47080	0	1.94	0.000309	0.00546	6.71	4.77	1	-4.77	1.2e-12	1.58e-11	0.08	4.86	-1	2.47	-1.13	3.88e-10	9.5e-10	6.94	8.07	-1	0.06	0.791	0.903	6.81	6.75	0	1.17	0.00719	0.0156	6.91	5.74	1	-2.13	4.25e-32	2.62e-30	9.52	7.39	-1
b	17079	Prr15	chr6	54330098	54330598	4263	-4.81	4.93e-14	2.35e-13	-0.04	4.77	-1	3.51	0.00785	0.0853	0.52	4.03	4263	0	1.76	0.0128	0.0393	3.99	2.23	1	-4.77	1.97e-12	2.52e-11	0.08	4.86	-1	2.47	-5.98	2.7e-28	1.36e-27	-0.11	5.87	-1	-6.07	1.2e-25	3.65e-24	-0.06	6.01	-1	-0.06	0.862	0.895	2.56	2.62	0	-0.19	0.571	0.662	7.04	6.85	0
b	17080	Mtss1	chr15	59047558	59048058	33947	-1.56	2.89e-17	1.89e-16	5.5	7.06	-1	-0.74	0.294	0.605	6.79	6.04	33947	0	0.3	0.723	0.795	6.38	6.08	0	-1.84	0.00151	0.00508	3.02	4.86	-1	3.94	-2.45	1.41e-34	8.96e-34	5.52	7.96	-1	0.06	0.762	0.883	6.68	6.63	0	0.6	0.117	0.172	7.46	6.86	0	0.71	6.08e-06	2.31e-05	9.13	9.84	0
b	17081	Gm12527	chr4	59385240	59385740	-16374	-1.67	2.8e-09	8.81e-09	5.05	6.72	-1	0.78	0.245	0.555	5	5.78	-16374	0	2.48	2.45e-05	0.00182	5.66	3.18	1	-4.77	1.88e-11	2.14e-10	0.08	4.86	-1	2.47	-5.01	1.41e-54	1.91e-53	2.83	7.85	-1	-0.99	0.00126	0.00449	5.5	6.49	0	1.01	0.0181	0.0347	5.03	4.03	1	-2.65	3.59e-26	1.22e-24	8.27	5.63	-1
b	17082	Bspry	chr4	62486023	62486523	5970	-1.6	2.39e-14	1.17e-13	5.38	6.97	-1	-2.45	4e-05	0.00476	7.83	5.38	5970	-1	2.1	0.000132	0.00357	6.34	4.24	1	-4.77	4.65e-13	6.43e-12	0.08	4.86	-1	2.47	-2.41	4.25e-20	1.57e-19	5.48	7.89	-1	-0.59	0.00898	0.0265	6.12	6.71	0	-0.75	0.0722	0.114	4.13	4.89	0	-2.35	8.58e-23	2.11e-21	7.91	5.55	-1
b	17083	AC104103.1	chr17	83016837	83017337	60841	-3.06	3.23e-38	1.35e-36	4.42	7.48	-1	2.18	0.0315	0.181	2.99	5.17	60841	0	2.06	0.000713	0.00841	5.19	3.13	1	-4.78	2.72e-10	2.68e-09	0.08	4.86	-1	2.47	-6.66	6.75e-36	4.51e-35	-0.11	6.55	-1	-1.67	2.64e-10	2.04e-09	4.93	6.6	-1	-0.49	0.312	0.395	3.6	4.09	0	-2.23	1.45e-20	2.86e-19	7.42	5.19	-1
b	17084	Hnf1b	chr11	83883646	83884146	33583	-4.28	6.27e-33	1.7e-31	2.18	6.46	-1	-0.84	0.32	0.627	6.49	5.66	33583	0	2.38	1.34e-05	0.00148	6.11	3.73	1	-4.78	1.85e-10	1.86e-09	0.08	4.86	-1	2.47	-3.11	5.73e-39	4.31e-38	5.79	8.9	-1	-3.04	2.69e-15	3.08e-14	3.59	6.63	-1	0.48	0.242	0.319	5.09	4.6	0	0.15	0.368	0.469	9.18	9.33	0
b	17085	Gm29666	chr15	84897970	84898470	21568	-1.44	4.71e-05	0.000106	3.91	5.34	-1	0.36	0.596	0.807	4.89	5.25	21568	0	1.12	0.0764	0.141	5.45	4.34	1	-3.76	9.06e-09	7.35e-08	1.1	4.86	-1	2.98	-3.5	8.61e-05	0.000158	-0.11	3.39	-1	-0.13	0.744	0.872	6.22	6.35	0	0.1	0.825	0.866	4.35	4.25	0	-1.19	1.76e-07	8.22e-07	7.46	6.27	-1
b	17086	Ppara	chr15	85703088	85703588	-31395	-2.41	8.26e-12	3.21e-11	3.06	5.47	-1	-1.19	0.0784	0.304	7	5.81	-31395	0	0.89	0.119	0.199	6.37	5.49	0	-4.78	3.49e-09	2.99e-08	0.08	4.86	-1	2.47	-1	5.48e-09	1.27e-08	7.2	8.2	-1	-1.07	6.24e-06	3.15e-05	5.68	6.75	-1	0.96	0.0886	0.136	6.01	5.05	0	0.4	0.0251	0.0486	8.51	8.91	0
b	17087	Ankrd40	chr11	94338291	94338791	10290	-1.87	2.58e-21	2.52e-20	5.8	7.67	-1	0.1	0.863	0.939	6.27	6.38	10290	0	2.15	0.00012	0.00343	6.5	4.35	1	-2.06	2.4e-06	1.37e-05	2.8	4.86	-1	3.83	-0.4	0.016	0.024	8.19	8.58	0	0.31	0.226	0.388	7	6.68	0	-0.97	0.00891	0.0188	5	5.98	0	-3	3.01e-49	1.17e-46	9.34	6.34	-1
b	17088	Tbkbp1	chr11	97142300	97142800	8695	-2.71	1.74e-21	1.73e-20	3.98	6.69	-1	-0.95	0.232	0.54	6.99	6.04	8695	0	-0.15	0.886	0.921	6.48	6.63	0	-2.76	2.62e-08	1.99e-07	2.11	4.86	-1	3.485	-2.94	1.01e-34	6.45e-34	5.54	8.47	-1	-0.93	0.000817	0.00303	5.4	6.33	0	3.64	2.8e-10	4.46e-09	10.44	6.8	1	-0.45	0.0275	0.0526	9.49	9.04	0
b	17089	Ppp1r1b	chr11	98352543	98353043	4139	-2.21	8.36e-29	1.62e-27	5.05	7.26	-1	0.39	0.602	0.81	4.61	5	4139	0	1.67	0.00524	0.0236	5.24	3.56	1	-4.78	3.07e-13	4.34e-12	0.08	4.86	-1	2.47	-3.35	2.48e-51	3e-50	5.42	8.77	-1	-0.12	0.587	0.752	6.44	6.56	0	0.21	0.584	0.66	4.72	4.51	0	-0.3	0.104	0.165	7.9	7.6	0
b	17090	Gm6134	chr6	112973693	112974193	-2020	-1.15	0.000254	0.000537	4.08	5.23	-1	1.64	0.0512	0.238	2.48	4.12	-2020	0	0.32	0.618	0.707	3.93	3.6	0	-2.18	9.28e-07	5.64e-06	2.68	4.86	-1	3.77	-5.34	1.12e-18	3.94e-18	-0.11	5.23	-1	-0.12	0.642	0.796	5.94	6.06	0	-0.72	0.14	0.201	3.3	4.02	0	0.26	0.26	0.353	6.32	6.58	0
b	17091	Wbp2	chr11	116084119	116084619	2376	-1.11	9.65e-06	2.31e-05	4.83	5.94	-1	0.29	0.632	0.825	3.73	4.03	2376	0	0.68	0.288	0.394	4.3	3.61	0	-2.75	4.16e-08	3.07e-07	2.11	4.86	-1	3.485	-0.59	0.0201	0.0298	6.2	6.78	0	-0.63	0.0117	0.0335	5.91	6.54	0	1.49	0.000252	0.000839	6.53	5.04	1	-0.85	0.000328	0.000959	6.77	5.92	0
b	17092	Fbf1	chr11	116178352	116178852	-10186	-3.84	6.27e-28	1.12e-26	2.41	6.24	-1	2.48	0.0131	0.113	3.71	6.2	-10186	0	2.17	0.000556	0.00746	6.28	4.11	1	-4.78	3.07e-13	4.34e-12	0.08	4.86	-1	2.47	-2.85	4.25e-43	3.75e-42	5.4	8.26	-1	-3.51	2.38e-22	5.05e-21	3.22	6.72	-1	2.13	1.53e-07	1.18e-06	6.96	4.83	1	-0.24	0.168	0.247	9.21	8.97	0
b	17093	Nrp1	chr8	128453950	128454450	95346	-2.28	5.41e-21	5.13e-20	4.6	6.88	-1	3.27	0.00088	0.0267	2.25	5.52	95346	0	1.39	0.0296	0.069	5.48	4.09	1	-2	0.0061	0.0167	2.87	4.86	0	3.865	-3.46	1.26e-44	1.18e-43	4.53	7.99	-1	-0.07	0.725	0.858	6.79	6.86	0	0.54	0.207	0.28	4.97	4.42	0	-2.46	3.98e-21	8.28e-20	8.08	5.62	-1
b	17094	Kiz	chr2	146851143	146851643	-4221	-4.17	1.04e-31	2.57e-30	2.68	6.85	-1	2.85	0.00531	0.0693	1.43	4.28	-4221	0	1.15	0.0977	0.17	4.32	3.17	1	-4.78	3.47e-13	4.88e-12	0.08	4.86	-1	2.47	-6.95	1.8e-46	1.81e-45	-0.11	6.84	-1	-6.78	1.22e-39	6.23e-37	-0.06	6.72	-1	0.95	0.0632	0.102	3.93	2.98	0	-1.95	1.76e-10	1.19e-09	6.45	4.5	-1
b	17095	Gucy2g	chr19	55216789	55217289	23947	-6.58	5.28e-46	4.09e-44	-0.04	6.54	-1	0.56	0.486	0.746	5	5.56	23947	0	1.49	0.0301	0.0697	5.59	4.1	1	-4.76	9.7e-13	1.29e-11	0.08	4.85	-1	2.465	-6.78	1.49e-122	5.83e-120	2.56	9.34	-1	-3.72	1.9e-27	7.3e-26	3.13	6.85	-1	0.24	0.577	0.653	4.08	3.84	0	-0.1	0.657	0.737	8.37	8.27	0
b	17096	Dhrs7	chr12	72674027	72674527	-9118	-2.32	3.36e-19	2.68e-18	4.38	6.7	-1	-0.51	0.541	0.777	6.01	5.51	-9118	0	2.31	0.000142	0.00373	5.83	3.52	1	-4.76	5.46e-12	6.65e-11	0.08	4.85	-1	2.465	-5.43	1.55e-66	3.44e-65	2.66	8.08	-1	-0.49	0.0572	0.131	6.14	6.63	0	-0.23	0.646	0.714	4.37	4.61	0	-1.41	6.11e-13	5.43e-12	8.18	6.77	-1
b	17097	Dbil5	chr11	76214869	76215369	-2239	-2.85	9.68e-17	5.99e-16	3.13	5.99	-1	0.36	0.651	0.834	3.8	4.16	-2239	0	1.43	0.018	0.0488	4.28	2.85	1	-4.76	9.7e-13	1.29e-11	0.08	4.85	-1	2.465	-2.91	7.75e-36	5.15e-35	5.12	8.03	-1	-1.42	3.51e-08	2.25e-07	5.26	6.68	-1	2.97	1.78e-11	3.9e-10	6.68	3.7	1	0.15	0.565	0.656	7.67	7.82	0
b	17098	St8sia5	chr18	77163740	77164240	-21613	-1.29	1.9e-07	5.18e-07	5.17	6.46	-1	-1.66	0.00526	0.069	7.17	5.51	-21613	0	2.64	5.38e-06	0.00107	6.08	3.44	1	-4.76	3.17e-08	2.39e-07	0.08	4.85	-1	2.465	-3.53	1.33e-05	2.56e-05	-0.11	3.42	-1	-0.35	0.187	0.336	5.86	6.2	0	-0.7	0.174	0.241	4.39	5.09	0	-1.68	7.59e-11	5.31e-10	8.01	6.33	-1
b	17099	Gm45432	chr8	79934493	79934993	-70414	-5.29	6.62e-18	4.61e-17	-0.04	5.25	-1	0.8	0.367	0.664	3.67	4.48	-70414	0	1.07	0.247	0.351	4.56	3.5	1	-4.76	9.7e-13	1.29e-11	0.08	4.85	-1	2.465	-6.29	1.01e-72	2.9e-71	1.58	7.87	-1	-2.1	1.98e-09	1.41e-08	4.27	6.37	-1	0.16	0.68	0.744	3.89	3.73	0	-0.67	0.00228	0.00569	7.94	7.27	0
b	17100	Rhoq	chr17	86991271	86991771	28189	-3.73	1.51e-32	3.98e-31	2.86	6.59	-1	0.34	0.703	0.86	4.3	4.65	28189	0	1.81	0.00612	0.0257	5.09	3.28	1	-4.76	9.06e-13	1.21e-11	0.08	4.85	-1	2.465	-5.41	1.09e-19	3.97e-19	-0.11	5.3	-1	-2.44	3.42e-17	4.57e-16	4.23	6.66	-1	0.46	0.36	0.444	3.97	3.51	0	-1.21	6.18e-07	2.69e-06	7.1	5.89	-1
b	17101	Ctsc	chr7	88269870	88270370	-7715	-4.14	1e-19	8.4e-19	1.35	5.5	-1	0.98	0.344	0.648	3.32	4.3	-7715	0	2.11	0.00434	0.0215	4.35	2.24	1	-4.76	5.46e-12	6.65e-11	0.08	4.85	-1	2.465	-6.87	7.57e-48	8.02e-47	-0.11	6.76	-1	-2.75	2.75e-15	3.14e-14	3.33	6.08	-1	0.12	0.847	0.883	3.83	3.71	0	-0.61	0.00926	0.0201	8.23	7.62	0
b	17102	Gm47344	chr10	93421940	93422440	-24667	-1.3	1.23e-14	6.17e-14	5.97	7.27	-1	1.87	0.00852	0.089	5.17	7.04	-24667	0	1.87	0.00837	0.0305	6.91	5.04	1	-4.76	5.46e-12	6.65e-11	0.08	4.85	-1	2.465	-0.72	0.000539	0.000929	7.19	7.91	0	0.21	0.411	0.593	6.24	6.02	0	0.62	0.135	0.195	8.33	7.71	0	0.16	0.306	0.403	10.35	10.51	0
b	17103	Smurf2	chr11	106892717	106893217	27498	-1.41	3.85e-06	9.5e-06	4.98	6.39	-1	2.93	0.00716	0.0812	0.52	3.46	27498	0	0.52	0.465	0.57	3.52	3	0	-4.19	3.65e-12	4.53e-11	0.66	4.85	-1	2.755	-0.63	0.00532	0.00837	5.87	6.5	0	-0.56	0.0191	0.0517	6.36	6.92	0	2.34	7.81e-06	3.9e-05	4.92	2.58	1	-1.82	5.44e-10	3.46e-09	6.12	4.31	-1
b	17104	Myo18b	chr5	112776669	112777169	119193	-2.06	6.57e-20	5.6e-19	5.5	7.56	-1	0.92	0.27	0.581	5.11	6.03	119193	0	2.46	0.00018	0.00416	6.08	3.62	1	-2.98	1.03e-08	8.29e-08	1.87	4.85	-1	3.36	-6.99	5.62e-78	2.05e-76	0.81	7.8	-1	-0.36	0.212	0.369	6.11	6.47	0	0.14	0.708	0.769	5	4.86	0	-2.46	2.25e-26	7.79e-25	8.92	6.46	-1
b	17105	Sacm1l	chr9	123519489	123519989	-9770	-1.24	2.89e-10	9.85e-10	5.65	6.89	-1	1.75	0.0209	0.144	4.32	6.07	-9770	0	1.09	0.0991	0.172	6.17	5.08	1	-4.76	3.44e-12	4.28e-11	0.08	4.85	-1	2.465	-1.32	7.93e-10	1.91e-09	6.38	7.7	-1	-0.22	0.328	0.509	6.51	6.73	0	0.56	0.173	0.24	6.28	5.72	0	-2.55	7.96e-34	6.01e-32	8.73	6.19	-1
b	17106	Ccdc181	chr1	164286136	164286636	10551	-1.78	2.69e-06	6.72e-06	3.18	4.96	-1	1.42	0.0701	0.286	3.14	4.56	10551	0	1.62	0.0295	0.0687	4.59	2.97	1	-4.17	9.5e-12	1.12e-10	0.68	4.85	-1	2.765	-2.02	1.37e-12	3.74e-12	4.16	6.18	-1	-0.16	0.523	0.697	5.08	5.24	0	-0.15	0.902	0.926	3.28	3.43	0	-1.66	9.07e-09	4.99e-08	6.14	4.48	-1
b	17107	Shh	chr5	28501019	28501519	-33763	-1.7	5.14e-09	1.59e-08	5.08	6.78	-1	0.28	0.684	0.85	6.32	6.6	-33763	0	2.18	6.15e-05	0.00255	6.73	4.55	1	-3.41	6.6e-09	5.42e-08	1.43	4.84	-1	3.135	-2.18	9.92e-21	3.75e-20	5.43	7.61	-1	-0.23	0.391	0.574	6.65	6.88	0	-0.15	0.787	0.835	6.57	6.72	0	0.65	5.25e-05	0.000175	9.43	10.08	0
b	17108	Bphl	chr13	34053758	34054258	16161	-1.02	0.000498	0.00102	4.48	5.5	-1	1.59	0.0577	0.255	3.08	4.67	16161	0	1.36	0.0225	0.0568	4.56	3.21	1	-4.75	2.1e-12	2.69e-11	0.08	4.84	-1	2.46	-2.48	3.49e-48	3.74e-47	6.33	8.81	-1	-0.87	2.89e-05	0.000134	6.8	7.68	0	0.33	0.496	0.578	4.75	4.42	0	-0.45	0.028	0.0533	7.51	7.06	0
b	17109	Bphl	chr13	34054941	34055441	17344	-3.26	2.17e-18	1.59e-17	2.55	5.81	-1	1.39	0.0906	0.329	3.78	5.18	17344	0	2.47	0.000236	0.00475	5.29	2.82	1	-4.75	2.1e-12	2.69e-11	0.08	4.84	-1	2.46	-2.48	3.49e-48	3.74e-47	6.33	8.81	-1	-0.87	2.89e-05	0.000134	6.8	7.68	0	1.22	0.0151	0.0296	5.33	4.11	1	0.27	0.13	0.2	8.58	8.86	0
b	17110	Gm13574	chr2	59997502	59998002	-5158	-2.18	1.72e-24	2.25e-23	4.96	7.13	-1	0.1	0.881	0.948	5.9	6	-5158	0	1.18	0.034	0.0762	6.1	4.92	1	-1.49	0.00227	0.00726	3.35	4.84	-1	4.095	-2.32	5.71e-27	2.74e-26	5.4	7.73	-1	-0.14	0.646	0.799	6.23	6.37	0	1.35	0.000431	0.00134	6.78	5.43	1	-0.74	6.82e-06	2.58e-05	9.6	8.86	0
b	17111	Ambp	chr4	63079080	63079580	75219	-1.77	1e-13	4.63e-13	6.68	8.45	-1	0.85	0.239	0.549	5.74	6.59	75219	0	1.64	0.00641	0.0264	6.64	4.99	1	-4.76	2.93e-11	3.27e-10	0.08	4.84	-1	2.46	-6.28	6.33e-34	3.91e-33	-0.11	6.17	-1	-0.63	0.0107	0.0311	6.01	6.64	0	0.07	0.906	0.93	5.27	5.2	0	-1.54	6.64e-17	9e-16	9.06	7.52	-1
b	17112	Pax3	chr1	77981516	77982016	215118	-3.46	2.21e-24	2.86e-23	3.84	7.3	-1	1.41	0.139	0.416	4.78	6.19	215118	0	2.28	0.000844	0.00914	6.22	3.94	1	-4.75	1.01e-08	8.15e-08	0.08	4.84	-1	2.46	-6.07	1.97e-83	9.09e-82	2.22	8.28	-1	-1.86	3.17e-08	2.04e-07	3.93	5.79	-1	-0.14	0.779	0.828	4.67	4.81	0	-0.66	0.000259	0.000771	9.25	8.58	0
b	17113	Ric8b	chr10	84880157	84880657	-36959	-3.45	7.33e-26	1.09e-24	2.77	6.22	-1	1.71	0.0346	0.19	2.9	4.61	-36959	0	1.18	0.0393	0.0847	4.5	3.32	1	-4.76	4.7e-13	6.5e-12	0.08	4.84	-1	2.46	-5.42	8.16e-20	3e-19	-0.11	5.31	-1	-1.91	1.4e-07	8.46e-07	3.74	5.65	-1	1.13	0.0881	0.135	3.08	1.95	0	-0.66	0.00401	0.00948	6.9	6.24	0
b	17114	Lhfpl2	chr13	94132481	94132981	74685	-4.02	1.84e-25	2.64e-24	1.96	5.98	-1	1.15	0.169	0.46	4.29	5.43	74685	0	-0.98	0.268	0.373	5.37	6.35	0	-4.76	4.62e-13	6.4e-12	0.08	4.84	-1	2.46	-6.11	3.94e-29	2.05e-28	-0.11	6	-1	-5.28	5.19e-26	1.66e-24	1.14	6.42	-1	2.46	5.25e-09	5.92e-08	6.46	4	1	-0.51	0.0112	0.0238	8.63	8.12	0
b	17115	Sstr2	chr11	113609559	113610059	-9283	-1.48	2.35e-05	5.43e-05	4.18	5.66	-1	-0.39	0.571	0.794	5.49	5.1	-9283	0	2.55	1.54e-05	0.00154	5.28	2.73	1	-1.29	0.00253	0.00796	3.55	4.84	-1	4.195	-1.9	2.73e-12	7.37e-12	4.56	6.47	-1	0.53	0.087	0.185	5.92	5.39	0	-0.48	0.262	0.341	5.29	5.77	0	-0.24	0.197	0.282	8.15	7.91	0
b	17116	Itga1	chr13	115106111	115106611	-4147	-6.06	2.1e-47	1.78e-45	0.59	6.65	-1	0.48	0.591	0.804	5.21	5.69	-4147	0	-0.28	0.783	0.842	5.86	6.13	0	-4.76	3.2e-09	2.75e-08	0.08	4.84	-1	2.46	-6.74	3.96e-43	3.5e-42	-0.11	6.63	-1	-4.09	6.78e-19	1.04e-17	1.96	6.05	-1	1.2	0.00439	0.0102	5.77	4.57	1	-1.52	7.5e-11	5.26e-10	8.61	7.09	-1
b	17117	Wsb2	chr5	117354119	117354619	-2685	-1.1	0.00299	0.00566	3.54	4.64	-1	2.1	0.0186	0.135	1.98	4.08	-2685	0	-0.52	0.566	0.662	4.14	4.65	0	-4.76	4.7e-13	6.5e-12	0.08	4.84	-1	2.46	-0.78	0.00162	0.00267	5.32	6.11	0	-0.95	0.000875	0.00322	5.31	6.25	0	2.9	1.47e-06	8.84e-06	7.19	4.28	1	-0.52	0.0266	0.0511	7.03	6.51	0
b	17118	Bahcc1	chr11	120250770	120251270	17823	-1.27	0.00125	0.00247	3.89	5.17	-1	0.85	0.258	0.569	3.83	4.68	17823	0	-0.96	0.15	0.237	4.53	5.48	0	-2.15	0.00101	0.00358	2.7	4.84	-1	3.77	-0.56	0.0712	0.0985	6.74	7.3	0	-0.31	0.117	0.233	6.82	7.13	0	-0.85	0.0632	0.102	3.77	4.62	0	-0.25	0.314	0.412	6.44	6.19	0
b	17119	2310022B05Rik	chr8	124691664	124692164	-28295	-1.63	8.92e-26	1.32e-24	6.48	8.12	-1	1.38	0.0553	0.249	5.49	6.87	-28295	0	2.05	0.000848	0.00916	6.8	4.75	1	-4.76	4.62e-13	6.4e-12	0.08	4.84	-1	2.46	-3.1	6.32e-19	2.24e-18	5.2	8.3	-1	-0.07	0.791	0.904	6.16	6.23	0	-0.81	0.0218	0.0407	5.96	6.77	0	-3.55	6.59e-73	2.82e-69	9.82	6.27	-1
b	17120	Ubxn4	chr1	128242154	128242654	-1310	-2.24	2.23e-11	8.34e-11	3.36	5.6	-1	-0.22	0.835	0.925	4.94	4.73	-1310	0	2.05	0.000935	0.00963	5.01	2.96	1	-1.51	0.00026	0.00105	3.33	4.84	-1	4.085	-0.44	0.0143	0.0216	7.12	7.56	0	0.05	0.849	0.91	5.96	5.9	0	1.64	6.9e-05	0.000268	5.87	4.24	1	0.05	0.792	0.846	8.29	8.34	0
b	17121	Gm42647	chr3	149215761	149216261	5490	-3.79	3.69e-23	4.24e-22	2.38	6.17	-1	0.15	0.863	0.939	5.38	5.53	5490	0	1.62	0.00403	0.0207	5.8	4.19	1	-4.75	1.01e-08	8.15e-08	0.08	4.84	-1	2.46	-6.42	3.75e-74	1.17e-72	1.37	7.79	-1	-2.58	1.17e-06	6.43e-06	3.78	6.36	-1	-0.44	0.391	0.476	3.76	4.21	0	-1.05	1.41e-06	5.83e-06	8.59	7.54	-1
b	17122	Ldlr	chr9	21736629	21737129	13146	-2.34	8.97e-14	4.16e-13	3.98	6.32	-1	-0.38	0.616	0.817	6.23	5.86	13146	0	0.64	0.26	0.365	6.11	5.47	0	-4.74	1.16e-12	1.53e-11	0.08	4.83	-1	2.455	-1.2	2.61e-09	6.16e-09	5.98	7.18	-1	-0.67	0.0179	0.0487	6.11	6.78	0	0.37	0.315	0.397	5.47	5.1	0	0.06	0.753	0.816	8.63	8.69	0
b	17123	Fstl1	chr16	37788933	37789433	12060	-2.92	3.24e-27	5.43e-26	3.73	6.66	-1	1.01	0.208	0.51	4.5	5.51	12060	0	-0.29	0.695	0.772	5.56	5.85	0	-1.39	0.0542	0.104	3.43	4.83	0	4.13	-3.16	3.17e-26	1.48e-25	3.73	6.9	-1	-0.43	0.152	0.288	5.97	6.41	0	0.54	0.191	0.261	5.02	4.48	0	-1.15	1.54e-07	7.24e-07	7.62	6.46	-1
b	17124	Hps1	chr19	42829059	42829559	-49081	-2.59	2.37e-35	7.86e-34	4.93	7.52	-1	1.67	0.0221	0.148	5.38	7.05	-49081	0	1.9	0.00453	0.022	7.07	5.17	1	-2.96	8.11e-09	6.6e-08	1.87	4.83	-1	3.35	-3.1	3.52e-37	2.47e-36	4.85	7.95	-1	0.31	0.223	0.384	6.29	5.99	0	0.67	0.0932	0.142	6.2	5.53	0	-2.08	7.76e-27	2.82e-25	9.87	7.79	-1
b	17125	Gm16016	chr3	57535495	57535995	7263	-2.4	1.17e-14	5.9e-14	3.82	6.22	-1	0.13	0.831	0.923	5.09	5.22	7263	0	0.46	0.481	0.586	5.33	4.87	0	-4.74	1.16e-12	1.53e-11	0.08	4.83	-1	2.455	0.04	0.832	0.884	6.89	6.85	0	-0.25	0.225	0.386	6.56	6.81	0	1.87	4.98e-06	2.61e-05	6.47	4.6	1	-0.74	0.000187	0.000569	7.66	6.92	0
b	17126	Anapc16	chr10	60042260	60042760	-39125	-3.62	4.68e-25	6.44e-24	2.51	6.13	-1	0.14	0.863	0.939	5.01	5.14	-39125	0	2.45	4.6e-05	0.00226	5.46	3	1	-4.75	1.62e-10	1.64e-09	0.08	4.83	-1	2.455	-3.44	2.78e-12	7.5e-12	1.58	5.01	-1	-2.7	1.67e-17	2.28e-16	4.06	6.76	-1	0.63	0.189	0.258	4.34	3.71	0	-1.82	1.69e-15	1.97e-14	8.28	6.46	-1
b	17127	Myh13	chr11	67351480	67351980	29822	-2.67	3.45e-14	1.66e-13	3.2	5.87	-1	0.9	0.286	0.597	2.25	3.15	29822	0	1.05	0.0722	0.135	3.26	2.21	1	-4.75	6.07e-11	6.49e-10	0.08	4.83	-1	2.455	-3.65	3.85e-05	7.22e-05	-0.11	3.54	-1	-3.89	1.17e-25	3.58e-24	2.63	6.52	-1	-0.34	0.517	0.598	2.64	2.97	0	-0.94	0.000509	0.00144	6	5.05	0
b	17128	Dync2li1	chr17	84611850	84612350	-14146	-3	7.71e-42	4.34e-40	4.26	7.26	-1	1.81	0.0248	0.158	4.64	6.45	-14146	0	0.29	0.738	0.807	6.52	6.23	0	-4.74	3e-08	2.26e-07	0.08	4.83	-1	2.455	-1.48	5.39e-15	1.63e-14	6.24	7.72	-1	-0.82	0.00099	0.00362	5.87	6.69	0	-0.16	0.664	0.73	5.08	5.24	0	-2.69	2.08e-26	7.24e-25	8.4	5.7	-1
b	17129	Alms1	chr6	85599272	85599772	11741	-1.65	1.26e-08	3.78e-08	4.14	5.79	-1	1.05	0.265	0.577	3.52	4.57	11741	0	2.36	0.000221	0.00459	4.74	2.38	1	-4.74	1.16e-12	1.53e-11	0.08	4.83	-1	2.455	-3.06	1.81e-19	6.55e-19	3.08	6.14	-1	-1.09	0.000554	0.00212	5.47	6.56	-1	0.33	0.584	0.66	3.61	3.28	0	-1.11	9.54e-08	4.6e-07	7.57	6.46	-1
b	17130	Ttc7	chr17	87302467	87302967	19581	-1.05	7.08e-06	1.71e-05	5.13	6.18	-1	0.73	0.272	0.583	5.09	5.82	19581	0	-0.29	0.597	0.69	5.92	6.21	0	-1.87	0.00604	0.0166	2.97	4.83	0	3.9	-0.21	0.198	0.255	8.46	8.68	0	0.11	0.581	0.746	6.61	6.5	0	2.68	4.48e-11	8.76e-10	7.86	5.18	1	0.47	0.00847	0.0186	8.21	8.68	0
b	17131	Gm128	chr3	95237506	95238006	3592	-2.97	1.91e-17	1.27e-16	2.92	5.89	-1	0.85	0.297	0.607	4.98	5.82	3592	0	0.4	0.592	0.685	5.86	5.46	0	-4.75	2.3e-09	2.02e-08	0.08	4.83	-1	2.455	-2.11	2.24e-29	1.17e-28	5.89	8	-1	-0.68	0.043	0.103	5.92	6.6	0	0.16	0.717	0.777	5.61	5.45	0	-0.48	0.00772	0.0171	9.03	8.55	0
b	17132	Xpot	chr10	121623635	121624135	2197	-3.93	4.04e-22	4.22e-21	1.85	5.78	-1	1.2	0.151	0.433	3.28	4.47	2197	0	1.88	0.00654	0.0267	4.7	2.82	1	-4.74	1.16e-12	1.53e-11	0.08	4.83	-1	2.455	-5.29	5.14e-30	2.75e-29	0.81	6.1	-1	-1.83	2.02e-08	1.33e-07	4.43	6.26	-1	1	0.0519	0.0861	4.05	3.05	0	-1.49	2.27e-08	1.18e-07	6.35	4.86	-1
b	17133	Ccr3	chr9	124056028	124056528	34056	-3.52	8.46e-29	1.63e-27	2.95	6.46	-1	0.39	0.699	0.858	4.36	4.75	34056	0	0.33	0.694	0.771	4.96	4.62	0	-4.75	8.62e-10	7.95e-09	0.08	4.83	-1	2.455	-3.68	7.48e-38	5.39e-37	4.3	7.98	-1	-1.77	8.7e-05	0.000377	4.55	6.32	-1	3.93	2.51e-19	4.47e-17	8.35	4.42	1	-2.71	1.37e-27	5.46e-26	7.91	5.2	-1
b	17134	Trim62	chr4	128907195	128907695	23615	-2.12	9.2e-14	4.27e-13	5.62	7.74	-1	0	0.99	0.995	6.72	6.71	23615	0	2.91	3.72e-07	0.00049	7.04	4.13	1	-4.74	1.57e-12	2.04e-11	0.08	4.83	-1	2.455	-5.3	5.09e-19	1.81e-18	3.49	8.79	-1	-1.29	0.000569	0.00217	5.57	6.86	-1	-0.54	0.157	0.221	5.73	6.27	0	-0.79	7.72e-05	0.00025	9.7	8.91	0
b	17135	Zfhx4	chr3	5229182	5229682	10656	-1.1	0.00132	0.00259	3.79	4.89	-1	0.86	0.187	0.484	4.75	5.61	10656	0	0.89	0.178	0.272	5.2	4.31	0	-0.16	0.637	0.869	4.66	4.82	0	4.74	-0.87	0.0615	0.0857	3.48	4.35	0	0.03	0.925	0.957	5.58	5.55	0	-1.04	0.0213	0.0399	5.98	7.02	-1	0.64	0.000355	0.00103	8.47	9.11	0
b	17136	Gm18927	chr14	17061186	17061686	-43875	-2.07	1.71e-08	5.06e-08	3.47	5.55	-1	0.43	0.593	0.805	5	5.44	-43875	0	1.13	0.142	0.227	5.63	4.5	1	-2.59	4.38e-05	0.000204	2.23	4.82	-1	3.525	-2.75	5.07e-10	1.23e-09	3.06	5.81	-1	-1.38	0.000401	0.00157	5.04	6.42	-1	0.43	0.389	0.474	4.87	4.44	0	-0.04	0.79	0.845	9.24	9.2	0
b	17137	Saysd1	chr14	20134936	20135436	3098	-4.75	1.84e-35	6.17e-34	1.87	6.62	-1	-0.77	0.4	0.688	6.74	5.96	3098	0	2.12	0.000292	0.00529	6.54	4.42	1	-4.74	7.08e-13	9.59e-12	0.08	4.82	-1	2.45	-7.83	1.79e-76	6.11e-75	-0.11	7.72	-1	-4.59	3.15e-21	5.94e-20	1.38	5.97	-1	0.43	0.307	0.389	5.02	4.58	0	-0.13	0.459	0.558	8.78	8.65	0
b	17138	Ifnk	chr4	35130289	35130789	-21267	-3.68	4.82e-21	4.59e-20	2.26	5.94	-1	0.91	0.248	0.558	4.73	5.64	-21267	0	-1.07	0.0908	0.161	5.67	6.74	0	-2.59	1.45e-07	9.89e-07	2.23	4.82	-1	3.525	-4.84	3.87e-45	3.71e-44	2.99	7.83	-1	-1.4	6.07e-08	3.8e-07	5.3	6.69	-1	3.87	4.03e-21	1.16e-18	9.14	5.27	1	-0.11	0.537	0.631	8.36	8.25	0
b	17139	Gm47978	chr13	38281633	38282133	-11024	-3.2	2.83e-24	3.62e-23	3.08	6.28	-1	1.76	0.0409	0.21	2.86	4.62	-11024	0	2.12	0.00119	0.011	4.66	2.55	1	-4.73	1.64e-11	1.89e-10	0.08	4.82	-1	2.45	-0.23	0.87	0.884	-0.11	0.12	0	-1.03	0.0578	0.132	5.06	6.09	0	-0.09	0.849	0.885	3.66	3.75	0	-1.67	2.73e-12	2.25e-11	7.29	5.62	-1
b	17140	Cmss1	chr16	57641284	57641784	-34420	-2.39	6.06e-10	2.02e-09	2.79	5.17	-1	3.06	0.0077	0.0845	1.05	4.11	-34420	0	1.44	0.0523	0.105	4.18	2.74	1	-4.73	9.04e-13	1.21e-11	0.08	4.82	-1	2.45	-7.25	3.38e-58	5.33e-57	-0.11	7.14	-1	-2.17	1.56e-10	1.23e-09	4.03	6.2	-1	-0.29	0.654	0.721	3.22	3.51	0	-2.04	4.04e-19	6.87e-18	7.73	5.69	-1
b	17141	Sowahc	chr10	59262976	59263476	41023	-4.91	6.47e-21	6.09e-20	0.59	5.5	-1	2.27	0.04	0.207	2.54	4.81	41023	0	0.74	0.266	0.371	4.84	4.1	0	-4.73	2.32e-12	2.95e-11	0.08	4.82	-1	2.45	-4.1	3.24e-51	3.89e-50	3.85	7.95	-1	-2.19	4.99e-09	3.45e-08	4.17	6.36	-1	3.45	8.08e-16	6.01e-14	7.86	4.41	1	-1.17	5.14e-08	2.56e-07	7.56	6.39	-1
b	17142	Csnk1a1	chr18	61570942	61571442	15668	-1.64	1.46e-07	4.02e-07	3.82	5.47	-1	0.86	0.261	0.572	3.32	4.17	15668	0	-1.91	0.0143	0.042	4.19	6.1	0	-1.51	0.026	0.0559	3.31	4.82	0	4.065	-0.66	0.0182	0.0271	6.68	7.34	0	-0.12	0.626	0.783	6.38	6.49	0	1.57	4.48e-05	0.000183	6.12	4.55	1	-0.56	0.0152	0.0312	6.71	6.15	0
b	17143	Ccdc25	chr14	65855247	65855747	17945	-1.6	1.47e-10	5.12e-10	4.65	6.25	-1	0.5	0.542	0.778	5.21	5.71	17945	0	1.41	0.0277	0.0657	5.79	4.37	1	-4.73	2.32e-12	2.95e-11	0.08	4.82	-1	2.45	-2.61	3.04e-21	1.17e-20	5.62	8.23	-1	-0.44	0.0637	0.143	6.38	6.83	0	-0.73	0.0944	0.143	5.4	6.13	0	0.6	0.000321	0.000941	8.84	9.44	0
b	17144	Igfbp5	chr1	72913032	72913532	-38148	-2.31	2.97e-23	3.45e-22	5.03	7.34	-1	-0.66	0.354	0.655	7.07	6.42	-38148	0	1.91	0.000189	0.00425	6.79	4.88	1	-1.5	0.000475	0.00181	3.32	4.82	-1	4.07	-5.8	5.51e-33	3.28e-32	0.42	6.22	-1	-0.51	0.0901	0.19	5.93	6.44	0	0.08	0.824	0.865	5.09	5.01	0	-1.34	8.01e-13	7.02e-12	9.01	7.67	-1
b	17145	Hoxd12	chr2	74671770	74672270	-2743	-1.65	2.66e-05	6.12e-05	3.23	4.88	-1	-0.23	0.932	0.97	2.77	2.54	-2743	0	0.25	0.462	0.568	2.81	2.55	0	-0.44	0.305	0.467	4.38	4.82	0	4.6	-0.23	0.87	0.884	-0.11	0.12	0	-0.31	0.351	0.532	5.37	5.68	0	1.1	0.0378	0.0654	4.11	3.02	0	-0.83	0.0107	0.0229	4.76	3.92	0
b	17146	Fam83b	chr9	76602772	76603272	-35656	-1.67	4.37e-11	1.6e-10	4.84	6.51	-1	-1.33	0.0768	0.301	6.19	4.86	-35656	0	2.76	9.5e-05	0.00313	5.44	2.69	1	-2.76	1.31e-07	8.99e-07	2.06	4.82	-1	3.44	-3.72	1.28e-16	4.13e-16	1.77	5.48	-1	-0.72	0.00836	0.0249	5.67	6.39	0	-0.62	0.198	0.269	4.42	5.04	0	0.3	0.102	0.163	8.37	8.67	0
b	17147	Tmed10	chr12	85393918	85394418	-19071	-3.05	2.58e-16	1.53e-15	3.25	6.3	-1	0.86	0.273	0.584	3.59	4.45	-19071	0	-0.4	0.614	0.704	4.74	5.14	0	-4.73	2.32e-12	2.95e-11	0.08	4.82	-1	2.45	-1.7	2.54e-26	1.19e-25	7	8.7	-1	-0.89	0.000144	0.000608	5.98	6.87	0	4.11	7.27e-24	3.63e-21	9.59	5.47	1	-0.16	0.447	0.547	7.43	7.27	0
b	17148	Twist2	chr1	91770125	91770625	-30836	-3.5	3.29e-15	1.75e-14	2.12	5.62	-1	1.96	0.0303	0.177	3.34	5.3	-30836	0	0.05	0.848	0.893	5.35	5.3	0	-4.73	1.64e-11	1.89e-10	0.08	4.82	-1	2.45	-5.93	5.99e-27	2.87e-26	-0.11	5.82	-1	-0.61	0.0126	0.0358	5.9	6.52	0	-0.28	0.632	0.702	3.5	3.78	0	-0.87	0.000114	0.00036	6.94	6.07	0
b	17149	Ppp4r2	chr6	100847204	100847704	13582	-2.34	2.7e-12	1.09e-11	3.45	5.79	-1	2.34	0.00463	0.0642	2.75	5.09	13582	0	1.33	0.0419	0.089	5.07	3.74	1	-2.25	0.000995	0.00352	2.57	4.82	-1	3.695	-0.71	0.000121	0.000219	6.64	7.35	0	-0.25	0.298	0.474	6.44	6.69	0	1.93	7.32e-06	3.68e-05	5.58	3.64	1	-1.81	1.67e-16	2.17e-15	8.28	6.47	-1
b	17150	Rpl23a-ps14	chr11	108749820	108750320	33337	-1.73	3.96e-10	1.34e-09	4.5	6.23	-1	1.04	0.22	0.525	4.63	5.66	33337	0	1.83	0.00311	0.0181	5.87	4.04	1	-2.3	0.00896	0.023	2.52	4.82	0	3.67	-6.46	1.35e-37	9.62e-37	-0.11	6.35	-1	-0.06	0.739	0.868	6.68	6.74	0	-0.88	0.0185	0.0354	5.14	6.02	0	-2.43	1.5e-30	7.95e-29	9.31	6.88	-1
b	17151	Tmem121b	chr6	120511390	120511890	-17583	-5.94	1.02e-41	5.7e-40	0.51	6.45	-1	2.69	0.0164	0.126	2.36	5.05	-17583	0	1.65	0.0073	0.0283	4.95	3.3	1	-4.73	4.02e-12	4.96e-11	0.08	4.82	-1	2.45	-7.77	1.01e-75	3.36e-74	-0.11	7.67	-1	-6.75	9.52e-40	5.14e-37	-0.06	6.69	-1	0.7	0.219	0.293	3.74	3.04	0	-2.39	3.36e-21	7.03e-20	7.76	5.37	-1
b	17152	Abcd3	chr3	121782916	121783416	31886	-1.1	5.88e-07	1.55e-06	6.23	7.33	-1	2.31	0.000769	0.0249	4.18	6.49	31886	0	1.88	0.00116	0.0108	6.18	4.3	1	-4.73	1.64e-11	1.89e-10	0.08	4.82	-1	2.45	-0.52	0.00126	0.0021	7.51	8.03	0	-0.05	0.759	0.881	6.53	6.59	0	-1.3	0.00033	0.00106	5.8	7.1	-1	-0.2	0.26	0.354	9.29	9.09	0
b	17153	Tmem87b	chr2	128838505	128839005	20387	-4.33	5.51e-59	1.17e-56	2.95	7.28	-1	3.37	0.00484	0.0658	1.43	4.8	20387	0	2.06	0.00517	0.0235	4.77	2.71	1	-4.73	1.64e-11	1.89e-10	0.08	4.82	-1	2.45	-4.91	8.08e-38	5.81e-37	1.77	6.68	-1	-1.96	0.000145	0.00061	4.02	5.98	-1	1.84	0.00267	0.00661	4.46	2.62	1	-2.61	7.06e-27	2.59e-25	7.59	4.97	-1
b	17154	Gm16061	chr5	135702583	135703083	-3564	-2.81	1.52e-14	7.58e-14	2.75	5.56	-1	0.72	0.272	0.582	4.97	5.69	-3564	0	-1.89	0.00328	0.0186	5.63	7.52	0	-1.81	0.00218	0.00698	3.02	4.82	-1	3.92	-0.97	5.11e-07	1.07e-06	7.14	8.11	0	-0.19	0.381	0.564	6.61	6.8	0	3.69	1.44e-09	1.89e-08	10.68	6.99	1	-0.17	0.357	0.457	9.07	8.89	0
b	17155	Gemin7	chr7	19580485	19580985	-2890	-1.81	1.75e-28	3.29e-27	5.68	7.5	-1	-0.86	0.242	0.551	7.05	6.19	-2890	0	1.91	5.22e-05	0.00237	6.64	4.73	1	-4.72	1.43e-12	1.86e-11	0.08	4.81	-1	2.445	-1.22	2.02e-09	4.78e-09	6.52	7.75	-1	-1.91	2.56e-07	1.5e-06	5.15	7.06	-1	0.72	0.149	0.212	6.4	5.68	0	0.9	2.6e-06	1.04e-05	9.05	9.95	0
b	17156	Nubp2	chr17	24876832	24877332	9017	-2.79	1.41e-08	4.2e-08	2.17	4.96	-1	-0.98	0.291	0.602	4.68	3.71	9017	0	1.9	0.00604	0.0255	4.22	2.32	1	-4.72	1.43e-12	1.86e-11	0.08	4.81	-1	2.445	-5.21	2.69e-47	2.79e-46	2.22	7.43	-1	-3.56	4.13e-11	3.4e-10	2.84	6.4	-1	0.02	0.959	0.969	3.76	3.73	0	-0.22	0.436	0.536	5.81	5.6	0
b	17157	Zbtb43	chr2	33465769	33466269	2290	-4.19	2.93e-18	2.12e-17	1.26	5.45	-1	0.82	0.346	0.649	2.63	3.45	2290	0	-0.19	0.817	0.869	3.73	3.91	0	-4.13	4.53e-10	4.34e-09	0.68	4.81	-1	2.745	-2.69	6.8e-19	2.41e-18	3.85	6.54	-1	-1.56	1.95e-09	1.39e-08	5.12	6.67	-1	0.99	0.0369	0.064	4.82	3.84	0	-0.47	0.026	0.0502	6.96	6.49	0
b	17158	Gm13450	chr2	34970262	34970762	-5358	-1.67	1.2e-06	3.08e-06	3.61	5.29	-1	0.88	0.182	0.477	3.74	4.62	-5358	0	-1.48	0.00539	0.024	4.57	6.05	0	-4.72	5.58e-12	6.79e-11	0.08	4.81	-1	2.445	-1.77	0.0984	0.133	-0.11	1.66	0	-1.06	0.00139	0.00493	4.22	5.28	-1	0.9	0.0552	0.0908	5.89	4.99	0	0.55	0.0162	0.033	6.55	7.11	0
b	17159	Tmprss4	chr9	45197291	45197791	6301	-4.03	1.07e-23	1.3e-22	2.43	6.47	-1	0.94	0.238	0.547	3.48	4.41	6301	0	2.05	0.00188	0.014	4.64	2.59	1	-4.73	5.54e-11	5.95e-10	0.08	4.81	-1	2.445	-7.84	1.86e-71	5.08e-70	-0.11	7.73	-1	-4.88	1.81e-32	1.62e-30	2.06	6.94	-1	1.71	0.000251	0.000835	5.22	3.52	1	-0.82	0.000161	0.000496	7.1	6.27	0
b	17160	Kif5c	chr2	49558322	49558822	-60476	-1.71	2.4e-13	1.07e-12	4.86	6.56	-1	0.47	0.572	0.795	5.2	5.66	-60476	0	1.81	0.00219	0.0152	5.87	4.06	1	-4.73	7.74e-13	1.04e-11	0.08	4.81	-1	2.445	-5.88	5.98e-47	6.12e-46	0.97	6.84	-1	-0.56	0.00978	0.0286	6.28	6.84	0	-0.17	0.688	0.752	4.97	5.13	0	-2.6	3.24e-32	2.05e-30	8.5	5.9	-1
b	17161	Gm5184	chr12	56144333	56144833	-44581	-2.9	4.35e-18	3.09e-17	3.03	5.93	-1	-0.89	0.285	0.596	6.18	5.29	-44581	0	2.2	7.25e-05	0.00276	5.67	3.47	1	-4.72	1.43e-12	1.86e-11	0.08	4.81	-1	2.445	-5.19	2.24e-63	4.31e-62	2.6	7.79	-1	-0.76	0.0108	0.0313	5.4	6.16	0	0.93	0.0773	0.121	5.72	4.79	0	0.92	3.72e-08	1.89e-07	8.97	9.89	0
b	17162	Slc28a3	chr13	58593077	58593577	17300	-1.97	2.18e-13	9.77e-13	4.34	6.31	-1	-0.85	0.169	0.46	6.83	5.99	17300	0	0.77	0.285	0.391	6.41	5.64	0	-2.4	7.25e-07	4.47e-06	2.41	4.81	-1	3.61	-4.67	3.18e-12	8.57e-12	-0.11	4.56	-1	-0.88	0.0318	0.0798	4.57	5.45	0	3.57	1.58e-19	2.91e-17	9.2	5.63	1	0.08	0.619	0.704	8.64	8.72	0
b	17163	Gm13607	chr2	68272136	68272636	190345	-5.27	2.84e-19	2.28e-18	-0.04	5.23	-1	3.19	0.00553	0.0707	1.61	4.81	190345	0	1.25	0.165	0.257	4.68	3.43	1	-4.73	7.78e-10	7.22e-09	0.08	4.81	-1	2.445	-6.08	6.05e-29	3.12e-28	-0.11	5.97	-1	-2.19	3.36e-08	2.16e-07	4.22	6.41	-1	1.96	0.0014	0.00375	3.97	2.01	1	-1.45	2.39e-12	1.99e-11	7.78	6.33	-1
b	17164	Gm10161	chr7	75384473	75384973	18418	-1.06	1.24e-06	3.17e-06	5.25	6.31	-1	2.36	0.00346	0.0551	3.61	5.97	18418	0	-0.62	0.465	0.57	5.85	6.47	0	-1.79	0.00227	0.00726	3.02	4.81	-1	3.915	-2.97	1.76e-33	1.07e-32	4.31	7.28	-1	-0.47	0.0561	0.129	6.08	6.54	0	-0.32	0.469	0.552	4.81	5.13	0	-1.53	1.61e-10	1.09e-09	8.2	6.67	-1
b	17165	Haao	chr17	83816439	83816939	31024	-2.53	5.64e-09	1.73e-08	2.41	4.94	-1	-0.34	0.779	0.898	3.99	3.65	31024	0	-0.39	0.673	0.753	4.1	4.49	0	-4.72	1.36e-11	1.58e-10	0.08	4.81	-1	2.445	-5.48	4.37e-63	8.31e-62	2.18	7.66	-1	-1.24	1.49e-07	8.95e-07	5.61	6.85	-1	0.67	0.118	0.174	4.94	4.27	0	-0.4	0.0421	0.0762	7.32	6.92	0
b	17166	Tgfb3	chr12	85959553	85960053	118988	-2.18	1.85e-17	1.24e-16	4.3	6.48	-1	1.18	0.095	0.338	4.87	6.05	118988	0	0.8	0.348	0.457	6	5.2	0	-4.73	1.13e-12	1.5e-11	0.08	4.81	-1	2.445	-2.34	1.93e-22	7.79e-22	6.56	8.9	-1	-0.08	0.687	0.83	6.5	6.57	0	0.57	0.152	0.215	6.12	5.55	0	-0.6	0.00213	0.00536	9.21	8.62	0
b	17167	CT030665.1	chr16	95814743	95815243	60443	-2.36	1.8e-16	1.08e-15	3.95	6.31	-1	0.21	0.761	0.889	5.06	5.27	60443	0	-0.62	0.353	0.462	5.49	6.12	0	-4.73	7.74e-13	1.04e-11	0.08	4.81	-1	2.445	-7.1	5.47e-52	6.76e-51	-0.11	6.99	-1	-0.89	0.000261	0.00105	5.9	6.79	0	3.1	6.56e-10	9.41e-09	7.51	4.42	1	1.03	2.34e-08	1.22e-07	8.31	9.34	1
b	17168	Gm47999	chr10	108071345	108071845	70587	-2.25	5.54e-16	3.19e-15	3.98	6.23	-1	0.87	0.167	0.458	4.8	5.67	70587	0	1.81	0.000731	0.0085	5.55	3.74	1	-0.23	0.535	0.752	4.58	4.81	0	4.695	-1.68	1.63e-11	4.26e-11	5.2	6.88	-1	-0.46	0.115	0.231	6.02	6.48	0	-1.3	0.000648	0.00192	4.64	5.94	-1	-0.05	0.79	0.845	8.8	8.74	0
b	17169	Syt2	chr1	134713493	134713993	66816	-2.08	1.25e-15	6.91e-15	4.78	6.86	-1	0.47	0.507	0.759	5.67	6.14	66816	0	2.49	1.3e-05	0.00146	6.31	3.81	1	-4.72	5.58e-12	6.79e-11	0.08	4.81	-1	2.445	-8.28	1.44e-84	7.1e-83	-0.11	8.17	-1	-1.85	3.66e-15	4.15e-14	5.62	7.47	-1	0.12	0.776	0.826	5.38	5.27	0	0.46	0.00536	0.0123	8.76	9.21	0
b	17170	Syt2	chr1	134714409	134714909	67732	-3.56	2.15e-16	1.29e-15	1.82	5.38	-1	2.21	0.034	0.188	1.95	4.16	67732	0	1.46	0.0514	0.104	4.13	2.68	1	-4.72	5.58e-12	6.79e-11	0.08	4.81	-1	2.445	-8.28	1.44e-84	7.1e-83	-0.11	8.17	-1	-1.85	3.66e-15	4.15e-14	5.62	7.47	-1	2.01	0.00225	0.00569	4.04	2.03	1	-0.65	0.00517	0.0119	6.67	6.02	0
b	17171	Eps8	chr6	137611918	137612418	42458	-4.51	7.4e-71	4.18e-68	3.08	7.59	-1	-0.11	0.904	0.958	6.85	6.74	42458	0	2.48	7.8e-06	0.00123	6.92	4.44	1	-4.72	2.77e-12	3.49e-11	0.08	4.81	-1	2.445	-7.07	7.41e-51	8.8e-50	-0.11	6.96	-1	-4.63	6.44e-26	2.02e-24	1.74	6.36	-1	0.35	0.381	0.466	5.45	5.1	0	-1.05	1.09e-07	5.21e-07	9.8	8.75	-1
b	17172	Gm6433	chr5	141382439	141382939	-113984	-1.9	1.16e-09	3.77e-09	3.72	5.62	-1	1.28	0.124	0.391	3.39	4.68	-113984	0	2.1	0.00647	0.0265	4.73	2.62	1	-4.73	5.54e-11	5.95e-10	0.08	4.81	-1	2.445	-7.04	5.36e-50	6.17e-49	-0.11	6.93	-1	-1.96	3.65e-11	3.02e-10	4.59	6.55	-1	0.94	0.0718	0.113	3.75	2.81	0	-2.35	2.48e-24	7.01e-23	7.76	5.41	-1
b	17173	Gm43380	chr5	143058187	143058687	-8966	-1.28	0.000819	0.00164	3.42	4.7	-1	1.19	0.0915	0.331	4.09	5.29	-8966	0	0.92	0.229	0.331	5.06	4.14	0	-4.72	1.43e-12	1.86e-11	0.08	4.81	-1	2.445	1.08	9.24e-09	2.12e-08	7.85	6.77	1	-0.26	0.199	0.352	7.36	7.61	0	1.68	5.8e-05	0.000229	6.73	5.05	1	-2.31	1.57e-10	1.06e-09	7.57	5.26	-1
b	17174	Gm43380	chr5	143058705	143059205	-8448	-1.65	1.15e-06	2.96e-06	4.56	6.21	-1	1.18	0.127	0.397	3.73	4.91	-8448	0	-0.71	0.248	0.351	4.74	5.45	0	-4.72	1.43e-12	1.86e-11	0.08	4.81	-1	2.445	1.08	9.24e-09	2.12e-08	7.85	6.77	1	-0.26	0.199	0.352	7.36	7.61	0	1.55	2.3e-05	0.000101	7.08	5.54	1	-0.87	0.000548	0.00154	7.71	6.84	0
b	17175	Npas2	chr1	39191025	39191525	-2206	-1.97	3.54e-23	4.08e-22	5.18	7.16	-1	-0.62	0.363	0.661	6.37	5.75	-2206	0	1.58	0.00341	0.019	6.06	4.48	1	-4.72	1.98e-10	1.98e-09	0.08	4.8	-1	2.44	-3.08	1.24e-14	3.71e-14	4.82	7.9	-1	-0.9	0.000726	0.00272	5.39	6.29	0	-0.25	0.548	0.627	4.8	5.06	0	-1.15	1.13e-06	4.72e-06	6.87	5.72	-1
b	17176	Gm18644	chr8	39313793	39314293	-2099	-1.7	8.98e-16	5.05e-15	6.09	7.79	-1	2.09	0.00316	0.0525	5.14	7.23	-2099	0	2.09	0.000105	0.00326	7.03	4.95	1	-1.41	0.0036	0.0107	3.39	4.8	0	4.095	-2.78	5.47e-16	1.72e-15	5.18	7.96	-1	-0.46	0.167	0.309	5.76	6.22	0	-0.43	0.221	0.295	5.29	5.72	0	-1.52	3.67e-16	4.6e-15	10.06	8.54	-1
b	17177	Adam19	chr11	46085230	46085730	29238	-4.02	1.03e-42	6.17e-41	2.86	6.88	-1	1.62	0.141	0.419	5.09	6.7	29238	0	2.05	0.00353	0.0194	6.96	4.92	1	-4.72	2.67e-09	2.32e-08	0.08	4.8	-1	2.44	-4.39	1.37e-69	3.44e-68	4.91	9.3	-1	-1.96	1.42e-12	1.31e-11	4.81	6.77	-1	-0.17	0.631	0.702	5.26	5.44	0	-1.13	1e-11	7.81e-11	9.88	8.75	-1
b	17178	Zfp608	chr18	54916206	54916706	73474	-1.46	0.000106	0.000231	3.49	4.95	-1	1.65	0.0694	0.284	2.77	4.42	73474	0	1.07	0.0759	0.14	4.36	3.28	1	-4.71	7.94e-08	5.64e-07	0.08	4.8	-1	2.44	-1.84	1.95e-21	7.56e-21	5.86	7.71	-1	-0.3	0.221	0.382	6.42	6.72	0	4.13	3.61e-20	8.16e-18	9.03	4.9	1	-1.09	4.69e-07	2.07e-06	7.75	6.66	-1
b	17179	Agtpbp1	chr13	59216538	59217038	368189	-3.07	4.12e-16	2.4e-15	3.03	6.1	-1	0.09	0.86	0.937	4.96	5.05	368189	0	1.57	0.00575	0.0248	5.23	3.66	1	-4.72	9.24e-13	1.24e-11	0.08	4.8	-1	2.44	-6.94	2.64e-49	2.97e-48	-0.11	6.83	-1	-1.55	1.11e-06	6.11e-06	5.01	6.56	-1	0.85	0.0752	0.118	4.37	3.52	0	-1.13	3.03e-09	1.76e-08	8.38	7.24	-1
b	17180	Prlhr	chr19	60439896	60440396	27908	-5.19	3.26e-18	2.35e-17	-0.04	5.15	-1	1.42	0.114	0.375	2.67	4.1	27908	0	1.1	0.204	0.302	4.25	3.15	1	-4.71	2.15e-12	2.75e-11	0.08	4.8	-1	2.44	-6.95	7.62e-50	8.69e-49	-0.11	6.84	-1	-2.04	8.04e-09	5.45e-08	3.84	5.88	-1	-0.21	0.786	0.834	2.79	3	0	-1.54	3.67e-06	1.44e-05	6.43	4.89	-1
b	17181	Hs3st3a1	chr11	64268121	64268621	-166711	-2.61	1.77e-15	9.65e-15	3.35	5.96	-1	4.22	1.89e-05	0.00312	1.52	5.75	-166711	1	1.26	0.038	0.0827	5.6	4.34	1	-2.13	5.93e-06	3.17e-05	2.67	4.8	-1	3.735	-5.27	4.6e-44	4.21e-43	2.08	7.35	-1	0.08	0.751	0.876	6.49	6.41	0	-1.02	0.0633	0.102	5.05	6.07	0	-1.57	3.64e-17	5.06e-16	8.9	7.33	-1
b	17182	Coro6	chr11	77444751	77445251	-17160	-2.13	1.05e-12	4.43e-12	4.1	6.22	-1	0.43	0.482	0.744	4.62	5.05	-17160	0	-1.72	0.0136	0.0408	5	6.72	0	-3.73	8.79e-11	9.2e-10	1.07	4.8	-1	2.935	-0.69	3.83e-06	7.62e-06	7.69	8.38	0	-0.26	0.299	0.475	6.77	7.04	0	2.9	4.15e-14	1.98e-12	8.87	5.97	1	-0.72	0.00039	0.00113	7.7	6.98	0
b	17183	Adgrl1	chr8	83912298	83912798	12193	-1.46	3.95e-10	1.33e-09	4.97	6.43	-1	-0.27	0.753	0.885	5.47	5.2	12193	0	2	0.00526	0.0237	5.49	3.49	1	-4.71	1.22e-12	1.6e-11	0.08	4.8	-1	2.44	-6.41	1.58e-36	1.08e-35	-0.11	6.3	-1	-0.66	0.0197	0.053	6.14	6.8	0	0.91	0.0677	0.108	4.15	3.24	0	-0.77	0.000212	0.00064	7.49	6.72	0
b	17184	Gm48126	chr10	93950929	93951429	31839	-2.74	1.75e-10	6.06e-10	3.15	5.89	-1	0.96	0.247	0.557	4.36	5.32	31839	0	2.16	0.00061	0.0078	5.29	3.14	1	-4.71	1.22e-12	1.6e-11	0.08	4.8	-1	2.44	-6.95	2.55e-43	2.27e-42	-0.11	6.84	-1	-1.04	1.79e-05	8.55e-05	5.67	6.71	-1	0.83	0.0477	0.08	5.07	4.24	0	-1.44	2.46e-11	1.83e-10	8.45	7.01	-1
b	17185	Ehf	chr2	103325316	103325816	-22038	-4.19	1.21e-18	9.08e-18	1.35	5.54	-1	0.13	0.845	0.93	5.76	5.89	-22038	0	2.23	0.000207	0.00446	6.3	4.08	1	-4.72	1.1e-12	1.46e-11	0.08	4.8	-1	2.44	-8.08	4.14e-89	2.52e-87	-0.11	7.97	-1	-1.7	4.57e-07	2.62e-06	5.11	6.81	-1	0.6	0.133	0.192	5.53	4.93	0	1.26	1.61e-13	1.53e-12	8.74	10	1
b	17186	Cat	chr2	103467265	103467765	17395	-1.02	2.29e-06	5.75e-06	5.98	7	-1	0.43	0.455	0.726	6.44	6.86	17395	0	2.18	5.27e-05	0.00238	6.8	4.62	1	-0.14	0.657	0.893	4.67	4.8	0	4.735	-0.66	2.2e-05	4.18e-05	7.61	8.27	0	0.08	0.817	0.908	6.69	6.61	0	-1.32	0.000417	0.00131	5.85	7.17	-1	-0.11	0.503	0.6	9.5	9.39	0
b	17187	Gm17660	chr5	104095330	104095830	-17722	-3.93	3.65e-20	3.19e-19	1.72	5.64	-1	-0.55	0.554	0.784	5.98	5.43	-17722	0	0.92	0.226	0.327	5.85	4.93	0	-4.71	7.61e-12	9.11e-11	0.08	4.8	-1	2.44	-4.96	7.51e-15	2.26e-14	-0.11	4.85	-1	-1.95	1.59e-09	1.14e-08	4.11	6.06	-1	0.15	0.7	0.763	4.25	4.1	0	-1.74	8.74e-18	1.3e-16	8.69	6.95	-1
b	17188	BC048403	chr10	121754154	121754654	14217	-3.01	5.3e-20	4.56e-19	3.01	6.03	-1	0.51	0.65	0.834	4.87	5.38	14217	0	2.19	0.00095	0.00971	5.67	3.47	1	-4.71	1.22e-12	1.6e-11	0.08	4.8	-1	2.44	-7.58	9.8e-64	1.92e-62	-0.11	7.48	-1	-3.19	2.97e-17	3.98e-16	2.96	6.15	-1	0.19	0.638	0.708	4.39	4.2	0	-1.34	6.45e-11	4.56e-10	8.46	7.11	-1
b	17189	Acoxl	chr2	127919662	127920162	80786	-2.85	1.17e-44	8.12e-43	5.01	7.86	-1	-0.06	0.971	0.987	5.92	5.87	80786	0	1.58	0.00952	0.0329	6.04	4.45	1	-4.72	2.67e-09	2.32e-08	0.08	4.8	-1	2.44	-6.74	3.62e-54	4.85e-53	0.42	7.17	-1	-1.08	0.000331	0.00132	5.39	6.47	-1	0.2	0.617	0.689	5	4.8	0	-2.85	2.13e-37	2.38e-35	8.25	5.41	-1
b	17190	Spata21	chr4	141113686	141114186	25353	-1.42	5.95e-05	0.000133	3.58	5	-1	-0.48	0.507	0.759	5.57	5.09	25353	0	0.83	0.23	0.331	5.27	4.45	0	-3.7	4.52e-06	2.46e-05	1.1	4.8	-1	2.95	-0.03	0.877	0.89	8.14	8.16	0	0.03	0.935	0.963	7.24	7.21	0	-0.99	0.046	0.0775	3.85	4.84	0	0.05	0.886	0.918	6.83	6.88	0
b	17191	Vps13d	chr4	145074177	145074677	120328	-1.28	1.28e-10	4.5e-10	5.65	6.93	-1	-0.93	0.096	0.34	7.92	6.98	120328	0	1.73	0.00032	0.00554	7.28	5.55	1	-2.37	2.41e-06	1.37e-05	2.43	4.8	-1	3.615	-0.93	2.1e-07	4.48e-07	8.03	8.96	0	-0.29	0.295	0.471	6.3	6.59	0	-0.65	0.0685	0.109	7.3	7.95	0	0.16	0.318	0.416	9.79	9.94	0
b	17192	Mr1	chr1	155138731	155139231	7583	-3.24	2e-12	8.22e-12	1.87	5.11	-1	-0.61	0.436	0.713	6.51	5.9	7583	0	-0.41	0.591	0.685	6.23	6.64	0	-4.12	2.08e-11	2.36e-10	0.68	4.8	-1	2.74	-4.99	2.73e-39	2.07e-38	1.77	6.75	-1	-1.32	3.12e-05	0.000144	5.03	6.36	-1	2.66	6.43e-11	1.21e-09	8.54	5.89	1	0.3	0.074	0.124	9.26	9.56	0
b	17193	Snhg11	chr2	158373478	158373978	-1660	-2.64	1.41e-30	3.16e-29	4.43	7.07	-1	0.27	0.676	0.846	5.66	5.93	-1660	0	2.56	6.47e-05	0.00262	6.1	3.54	1	-4.71	7.61e-12	9.11e-11	0.08	4.8	-1	2.44	-3.71	1.84e-05	3.53e-05	4.2	7.91	-1	-0.94	0.000165	0.00069	5.73	6.67	0	-0.25	0.638	0.708	4.36	4.61	0	-2.06	3.53e-23	8.99e-22	8.28	6.22	-1
b	17194	1700016C15Rik	chr1	177710871	177711371	-18443	-2.75	2.19e-14	1.08e-13	3.03	5.79	-1	0.24	0.708	0.863	5.55	5.78	-18443	0	1.42	0.00644	0.0265	5.88	4.46	1	-4.71	2.15e-12	2.75e-11	0.08	4.8	-1	2.44	-1.14	0.000331	0.000581	6.59	7.73	-1	-0.5	0.263	0.434	5.78	6.28	0	1.92	2.01e-07	1.51e-06	7.79	5.87	1	-0.54	0.00151	0.00391	9.15	8.61	0
b	17195	Zfp704	chr3	9581298	9581798	28287	-1.21	1.27e-05	3.01e-05	4.46	5.68	-1	-0.14	0.882	0.948	5.32	5.18	28287	0	2.24	6.63e-05	0.00262	5.37	3.13	1	-1.71	5.63e-05	0.000256	3.08	4.79	-1	3.935	-5.19	5.8e-17	1.9e-16	-0.11	5.08	-1	-0.41	0.0667	0.148	6.17	6.58	0	1.83	1.23e-05	5.8e-05	5.84	4.01	1	-0.8	0.000357	0.00104	8.01	7.21	0
b	17196	Gm10604	chr4	12009172	12009672	-27907	-1.98	4.9e-09	1.51e-08	3.66	5.63	-1	0.31	0.641	0.83	4.92	5.23	-27907	0	0.32	0.708	0.783	5.44	5.12	0	1.41	4.47e-06	2.44e-05	6.2	4.79	1	5.495	-0.62	0.00201	0.00329	7.02	7.64	0	-0.21	0.361	0.543	7.1	7.31	0	3	2.97e-15	1.9e-13	7.94	4.93	1	0.3	0.0986	0.158	8.06	8.36	0
b	17197	Gm11922	chr4	31405275	31405775	24803	-2.29	8.42e-10	2.76e-09	3.2	5.48	-1	1.63	0.0911	0.331	3.75	5.38	24803	0	1.61	0.0299	0.0694	5.35	3.74	1	-4.71	1.85e-12	2.38e-11	0.08	4.79	-1	2.435	-1.47	0.177	0.23	-0.11	1.36	0	-1.44	1.87e-05	8.92e-05	4.68	6.11	-1	-0.61	0.323	0.405	3.38	3.99	0	-1.06	1.12e-05	4.11e-05	8.31	7.25	-1
b	17198	Hivep1	chr13	42054208	42054708	2187	-3.85	8.63e-16	4.86e-15	1.35	5.2	-1	1.17	0.22	0.525	1.73	2.91	2187	0	-0.24	0.748	0.814	2.98	3.21	0	-3.14	6.94e-07	4.29e-06	1.65	4.79	-1	3.22	-6.57	2.96e-40	2.33e-39	-0.11	6.46	-1	-2.94	6.95e-17	9.01e-16	3.72	6.66	-1	2.76	8.7e-11	1.58e-09	6.39	3.64	1	-1.01	6.1e-05	0.000201	6.45	5.44	-1
b	17199	Mgst2	chr3	51660863	51661363	503	-3.45	2.28e-12	9.31e-12	1.55	4.99	-1	-1.75	0.0348	0.191	6.09	4.34	503	0	-0.15	0.856	0.899	5.22	5.37	0	-1.41	0.0254	0.0548	3.39	4.79	0	4.09	-3.8	8.22e-20	3.02e-19	3.2	7	-1	-2.68	3e-10	2.3e-09	3.26	5.95	-1	3.47	5.88e-16	4.52e-14	7.56	4.1	1	1.53	6.18e-10	3.91e-09	7.19	8.72	1
b	17200	Gm11099	chr2	58829202	58829702	-29732	-1.42	2.51e-21	2.45e-20	6.17	7.59	-1	-0.91	0.102	0.35	7.69	6.78	-29732	0	2.07	0.000113	0.00336	7.07	5	1	-0.45	0.206	0.33	4.34	4.79	0	4.565	-1.83	5.84e-19	2.07e-18	6.72	8.55	-1	0.24	0.35	0.532	5.98	5.75	0	-1.37	9.8e-05	0.000365	5.87	7.24	-1	-0.34	0.0309	0.0581	9.52	9.18	0
b	17201	Gm32025	chr10	71153016	71153516	4856	-5.54	4.86e-23	5.52e-22	-0.04	5.5	-1	1.88	0.104	0.356	2.88	4.77	4856	0	1.6	0.0222	0.0564	4.86	3.26	1	-4.71	1.16e-12	1.53e-11	0.08	4.79	-1	2.435	-6.35	8.85e-49	9.71e-48	0.53	6.88	-1	-2.75	2.33e-09	1.65e-08	3.66	6.41	-1	0.58	0.257	0.335	4.12	3.54	0	-0.37	0.0553	0.0965	8.01	7.64	0
b	17202	Atp2a3	chr11	72951568	72952068	-9101	-1.13	1.24e-07	3.43e-07	5.6	6.73	-1	0.82	0.176	0.469	5.85	6.67	-9101	0	0.11	0.802	0.857	6.54	6.43	0	-1.98	0.000117	0.000502	2.81	4.79	-1	3.8	-1.97	9.44e-31	5.2e-30	6.57	8.54	-1	0.36	0.0825	0.177	6.96	6.6	0	0.04	0.926	0.945	6.77	6.74	0	0.71	1.43e-05	5.19e-05	8.98	9.68	0
b	17203	Pigh	chr12	79060078	79060578	29073	-1.22	7.42e-07	1.94e-06	5.19	6.4	-1	-1.33	0.0384	0.202	7.48	6.15	29073	0	1.95	0.000103	0.00323	6.68	4.73	1	-1.3	0.00288	0.00888	3.48	4.79	-1	4.135	-4.37	1.87e-52	2.35e-51	3.27	7.64	-1	-0.41	0.063	0.142	6.55	6.96	0	-0.74	0.0736	0.116	4.61	5.35	0	-1.34	3.18e-09	1.85e-08	8.12	6.77	-1
b	17204	Cdk5r1	chr11	80474029	80474529	-2494	-2.68	1.68e-14	8.32e-14	3.34	6.02	-1	0.2	0.739	0.878	5.21	5.41	-2494	0	-0.18	0.802	0.858	5.46	5.64	0	-4.7	4.96e-12	6.08e-11	0.08	4.79	-1	2.435	-4.34	2.27e-62	4.2e-61	3.69	8.02	-1	-2.57	2.25e-25	6.71e-24	4.88	7.45	-1	1.12	0.00373	0.00884	6.67	5.55	1	-1.79	5.59e-19	9.37e-18	8.13	6.34	-1
b	17205	Cdk5r1	chr11	80474800	80475300	-1723	-3.79	7.23e-19	5.58e-18	1.75	5.54	-1	1.77	0.115	0.376	3.24	5.01	-1723	0	1.88	0.00586	0.0251	5.2	3.32	1	-4.7	4.96e-12	6.08e-11	0.08	4.79	-1	2.435	-4.34	2.27e-62	4.2e-61	3.69	8.02	-1	-2.57	2.25e-25	6.71e-24	4.88	7.45	-1	0.33	0.465	0.548	4.3	3.97	0	0.08	0.699	0.772	8.05	8.12	0
b	17206	Gm11096	chr17	81480291	81480791	38528	-1.17	8.63e-07	2.24e-06	5.08	6.24	-1	-0.45	0.404	0.691	6.51	6.06	38528	0	0.17	0.702	0.778	6.16	5.99	0	-2.53	1.1e-07	7.64e-07	2.27	4.79	-1	3.53	-0.23	0.87	0.884	-0.11	0.12	0	-0.46	0.0991	0.205	5.5	5.95	0	0.27	0.453	0.537	5.98	5.71	0	0.02	0.958	0.971	8.16	8.19	0
b	17207	Fbln1	chr15	85231959	85232459	26010	-1.87	9.49e-11	3.37e-10	4.85	6.72	-1	1.05	0.103	0.352	5.06	6.11	26010	0	-0.55	0.438	0.545	5.94	6.48	0	-2.41	5.97e-06	3.19e-05	2.38	4.79	-1	3.585	-3.58	3.52e-22	1.41e-21	2.68	6.26	-1	-0.47	0.117	0.233	6.13	6.6	0	0.06	0.858	0.892	5.94	5.88	0	-0.13	0.474	0.573	8.66	8.53	0
b	17208	Kcnj15	chr16	95248586	95249086	-8472	-3.14	7.72e-42	4.34e-40	4.41	7.56	-1	1.18	0.124	0.392	5.52	6.7	-8472	0	2.57	1.37e-05	0.00149	6.8	4.23	1	-4.71	1.85e-12	2.38e-11	0.08	4.79	-1	2.435	-4.64	3.46e-25	1.55e-24	4.3	8.94	-1	-0.62	0.0157	0.0435	5.83	6.45	0	0.84	0.0373	0.0646	5.58	4.74	0	-1.35	1.43e-11	1.09e-10	9.13	7.79	-1
b	17209	Csf3	chr11	98706418	98706918	5155	-4.99	6.65e-16	3.79e-15	-0.04	4.95	-1	2.08	0.0194	0.138	2.25	4.33	5155	0	1.93	0.00935	0.0325	4.48	2.54	1	-4.71	1.16e-12	1.53e-11	0.08	4.79	-1	2.435	-7.73	1.17e-75	3.88e-74	-0.11	7.62	-1	-7	4.21e-43	7.71e-40	-0.06	6.94	-1	0.57	0.223	0.297	4.4	3.83	0	-1.62	2.21e-10	1.47e-09	6.68	5.07	-1
b	17210	Arhgap27	chr11	103365633	103366133	-1941	-2.8	1.76e-17	1.18e-16	3.6	6.4	-1	1.95	0.04	0.207	3.14	5.09	-1941	0	0.53	0.339	0.448	5.18	4.65	0	-4.7	2.79e-11	3.12e-10	0.08	4.79	-1	2.435	-1.15	6.34e-12	1.68e-11	7.17	8.33	-1	-1.2	3.1e-07	1.81e-06	5.65	6.85	-1	1.32	0.00146	0.0039	6.28	4.96	1	-0.62	0.0015	0.00389	8.34	7.71	0
b	17211	Cntnap4	chr8	112936220	112936720	366177	-5.16	3.84e-17	2.48e-16	-0.04	5.12	-1	-1.82	0.031	0.179	5.49	3.67	366177	0	0.06	0.935	0.955	4.42	4.36	0	-4.71	8.7e-09	7.06e-08	0.08	4.79	-1	2.435	-5.31	6.45e-18	2.2e-17	-0.11	5.2	-1	-3.83	3.28e-17	4.39e-16	2.12	5.95	-1	0.07	0.855	0.89	3.06	2.98	0	0.5	0.0815	0.135	5.95	6.45	0
b	17212	Sox6	chr7	115789157	115789657	249139	-2.13	6.87e-10	2.27e-09	3.27	5.4	-1	2.19	0.00594	0.0736	3.28	5.46	249139	0	1.82	0.012	0.0377	5.44	3.61	1	-4.71	1.16e-12	1.53e-11	0.08	4.79	-1	2.435	-5.39	2.01e-33	1.22e-32	0.97	6.35	-1	-0.8	0.0167	0.0458	5.2	6	0	0.54	0.252	0.33	4.61	4.07	0	-1.18	1.81e-06	7.4e-06	7.54	6.36	-1
b	17213	Arhgap17	chr7	123385730	123386230	-15815	-1.36	1.68e-06	4.27e-06	4.45	5.81	-1	-0.1	0.925	0.967	5.48	5.39	-15815	0	1.99	0.00363	0.0196	5.62	3.63	1	-3.1	2.86e-09	2.48e-08	1.69	4.79	-1	3.24	-1.29	4.93e-13	1.38e-12	6.96	8.24	-1	0.06	0.866	0.921	6.63	6.57	0	-0.14	0.798	0.844	5	5.14	0	0.45	0.0101	0.0217	8.2	8.65	0
b	17214	Gm29427	chr1	130699945	130700445	15354	-1.36	1.43e-14	7.16e-14	6.43	7.79	-1	0.76	0.269	0.58	6.1	6.86	15354	0	2.38	0.00027	0.0051	6.94	4.56	1	-4.7	5.91e-12	7.17e-11	0.08	4.79	-1	2.435	-1.43	2.06e-17	6.89e-17	6.76	8.19	-1	-0.23	0.435	0.617	6.45	6.68	0	0.44	0.264	0.344	7.08	6.64	0	-1.16	3.3e-11	2.42e-10	9.54	8.38	-1
b	17215	Mkks	chr2	136912920	136913420	-21531	-2.43	1.37e-11	5.21e-11	3.26	5.69	-1	2.02	0.0773	0.302	3.55	5.57	-21531	0	1.61	0.0256	0.0621	5.66	4.05	1	-4.71	1.16e-12	1.53e-11	0.08	4.79	-1	2.435	-3.93	1.16e-27	5.73e-27	2.99	6.93	-1	-1.83	6.91e-08	4.3e-07	4.56	6.4	-1	0.68	0.112	0.167	4.78	4.1	0	-1.72	4.68e-13	4.21e-12	8.14	6.42	-1
b	17216	Gm11688	chr2	144209340	144209840	51701	-2.09	3.89e-22	4.07e-21	6.05	8.14	-1	2.14	0.0232	0.153	3.93	6.06	51701	0	1.77	0.00988	0.0336	6.13	4.36	1	-4.7	5.91e-12	7.17e-11	0.08	4.79	-1	2.435	-5.45	2.57e-20	9.59e-20	-0.11	5.34	-1	-1.02	0.000439	0.00171	5.48	6.51	-1	1.61	0.000114	0.000418	6.3	4.69	1	-3.55	9.8e-56	8.99e-53	8.86	5.31	-1
b	17217	Pmepa1	chr2	173250273	173250773	25760	-1.36	8.72e-07	2.26e-06	5.22	6.57	-1	-0.49	0.484	0.744	6.64	6.16	25760	0	1.11	0.0913	0.161	6.5	5.39	1	-4.71	1.16e-12	1.53e-11	0.08	4.79	-1	2.435	-6.28	3.72e-52	4.63e-51	0.97	7.24	-1	-1.82	3.02e-13	2.95e-12	5.39	7.21	-1	-0.96	0.0565	0.0926	4.38	5.33	0	-2.55	4.21e-37	4.57e-35	8.77	6.21	-1
b	17218	Degs1	chr1	182253702	182254202	28602	-3.68	1.35e-30	3.01e-29	3.04	6.72	-1	1.49	0.137	0.413	3	4.49	28602	0	1.04	0.122	0.201	4.52	3.48	1	-4.7	1.81e-12	2.34e-11	0.08	4.79	-1	2.435	-4.82	1.45e-71	3.99e-70	3.45	8.26	-1	-1.76	5.94e-09	4.08e-08	4.37	6.13	-1	0.29	0.585	0.66	3.67	3.39	0	-1.99	1.46e-19	2.6e-18	7.86	5.87	-1
b	17219	Gm9110	chr12	5213615	5214115	-146167	-1.39	1.71e-15	9.33e-15	6.07	7.45	-1	-1.11	0.0301	0.176	8.42	7.3	-146167	0	1.03	0.0387	0.0838	7.62	6.59	1	1.72	1.02e-05	5.22e-05	6.5	4.78	1	5.64	0.02	0.935	0.942	8.04	8.02	0	0.46	0.0574	0.131	6.32	5.87	0	-1.43	5.76e-06	2.97e-05	6.96	8.39	-1	0.32	0.0464	0.0828	10.12	10.45	0
b	17220	Gm6428	chr1	36589127	36589627	-12175	-4.11	8.75e-16	4.92e-15	1.02	5.13	-1	-0.13	0.913	0.962	4.61	4.47	-12175	0	-2.93	0.000868	0.00925	4.63	7.56	-1	-4.69	1.57e-11	1.81e-10	0.08	4.78	-1	2.43	-3.31	1.92e-33	1.16e-32	3.72	7.03	-1	-4.17	5.93e-29	2.85e-27	2.44	6.61	-1	0.08	0.84	0.878	4.47	4.39	0	0.27	0.288	0.384	7.1	7.36	0
b	17221	Atp6v0a4	chr6	38144026	38144526	-19440	-1.65	6.4e-06	1.55e-05	3.4	5.05	-1	0.6	0.403	0.69	4.96	5.56	-19440	0	0.14	0.905	0.934	5.65	5.52	0	-4.7	1.74e-12	2.25e-11	0.08	4.78	-1	2.43	-2.34	2.2e-29	1.15e-28	5.69	8.03	-1	-0.18	0.528	0.702	6.44	6.62	0	0.43	0.317	0.4	4.48	4.05	0	0.45	0.0398	0.0725	7.74	8.19	0
b	17222	Cnot11	chr1	39552526	39553026	17534	-1.66	3.92e-05	8.89e-05	3.85	5.51	-1	1.3	0.152	0.435	3.25	4.55	17534	0	1.81	0.00491	0.0229	4.51	2.71	1	-4.7	1.74e-12	2.25e-11	0.08	4.78	-1	2.43	-2.64	2.19e-35	1.43e-34	5.17	7.81	-1	-0.74	0.00951	0.0279	5.88	6.62	0	2.09	0.000407	0.00128	6.57	4.48	1	-1.62	1.33e-14	1.41e-13	7.72	6.1	-1
b	17223	Tbcel	chr9	42457506	42458006	49803	-3.18	1.72e-17	1.16e-16	2.61	5.79	-1	0.35	0.623	0.821	5.07	5.43	49803	0	2.21	0.000381	0.00609	5.67	3.46	1	-4.7	1.74e-12	2.25e-11	0.08	4.78	-1	2.43	-4.71	7.06e-73	2.05e-71	3.63	8.34	-1	-1.24	4.34e-07	2.5e-06	5.51	6.75	-1	1.44	0.00818	0.0174	4.15	2.71	1	0.9	5.74e-08	2.85e-07	8.34	9.23	0
b	17224	Slc24a2	chr4	87384420	87384920	-153943	-5.67	5.03e-24	6.31e-23	-0.04	5.64	-1	2.52	0.0138	0.115	2.52	5.05	-153943	0	1.49	0.0203	0.0529	5.1	3.6	1	-4.69	3.13e-12	3.91e-11	0.08	4.78	-1	2.43	-6.22	1.53e-32	8.97e-32	-0.11	6.11	-1	-4.21	2.54e-24	6.7e-23	2.16	6.36	-1	0.4	0.427	0.511	3.86	3.45	0	-1.87	1.22e-14	1.3e-13	7.1	5.23	-1
b	17225	Gm48873	chr12	87393534	87394034	-410	-2.23	7.22e-71	4.12e-68	5.96	8.19	-1	2.47	0.000807	0.0255	4.4	6.87	-410	0	-0.19	0.847	0.892	6.66	6.84	0	0.06	0.807	0.907	4.84	4.78	0	4.81	-0.49	0.001	0.00168	7.8	8.29	0	0.23	0.316	0.495	6.85	6.62	0	1.88	4.28e-08	3.84e-07	7.71	5.83	1	-2.26	1.14e-32	7.56e-31	9.76	7.5	-1
b	17226	Irx5	chr8	92104460	92104960	-252665	-2.17	2.15e-38	9.13e-37	6.48	8.65	-1	1.87	0.00828	0.0877	5.39	7.26	-252665	0	2.42	1.22e-05	0.00143	7.19	4.76	1	-0.14	0.647	0.88	4.63	4.78	0	4.705	-6.56	3.89e-65	8.1e-64	0.89	7.45	-1	0.73	0.00668	0.0204	6.22	5.49	0	-0.96	0.00376	0.00889	5.84	6.79	0	-3.49	2.5e-49	9.87e-47	10.2	6.71	-1
b	17227	Clstn2	chr9	97757203	97757703	275478	-1.7	2.82e-11	1.04e-10	4.48	6.18	-1	2.52	0.027	0.165	2.2	4.72	275478	0	0.53	0.502	0.604	4.67	4.13	0	-4.7	1.34e-12	1.75e-11	0.08	4.78	-1	2.43	-6.76	7.64e-45	7.22e-44	-0.11	6.65	-1	-0.89	0.00103	0.00374	5.4	6.29	0	0.09	0.816	0.858	4.04	3.95	0	-1.47	1.74e-09	1.04e-08	7.34	5.87	-1
b	17228	Igsf3	chr3	101404592	101405092	27509	-2.62	3.84e-22	4.02e-21	3.87	6.49	-1	0.48	0.599	0.808	5.19	5.66	27509	0	1.07	0.173	0.265	5.91	4.84	1	-4.69	3.13e-12	3.91e-11	0.08	4.78	-1	2.43	-7.48	8.55e-60	1.43e-58	-0.11	7.37	-1	-2.03	1.05e-11	9.12e-11	4.25	6.28	-1	0.12	0.781	0.83	4.41	4.28	0	-1.74	4.39e-13	3.96e-12	7.66	5.92	-1
b	17229	Lrcol1	chr5	110344447	110344947	0	-2.01	4.16e-16	2.43e-15	4.62	6.63	-1	0.23	0.733	0.876	4.88	5.11	0	0	1.11	0.113	0.19	5.23	4.12	1	-4.7	1.74e-12	2.25e-11	0.08	4.78	-1	2.43	-7.35	3.18e-61	5.61e-60	-0.11	7.24	-1	-1.27	1.9e-05	9.05e-05	5.29	6.56	-1	-0.39	0.468	0.551	3.63	4.02	0	-1.67	4.3e-12	3.49e-11	7.48	5.81	-1
b	17230	Gm18904	chr10	118993819	118994319	-96023	-5.19	1.97e-78	2.02e-75	2.45	7.64	-1	1.93	0.052	0.241	3.95	5.88	-96023	0	3.04	2.09e-05	0.0017	6.05	3.01	1	-4.69	1.48e-11	1.71e-10	0.08	4.78	-1	2.43	-7.68	1.07e-117	3.07e-115	0.97	8.64	-1	-6.4	6.2e-32	5.01e-30	-0.06	6.34	-1	1.34	0.00297	0.00724	4.89	3.55	1	-0.13	0.463	0.562	8.44	8.31	0
b	17231	Phactr4	chr4	132415803	132416303	6186	-1.49	1.94e-12	7.98e-12	5.29	6.78	-1	-0.31	0.685	0.85	5.6	5.29	6186	0	1.44	0.00665	0.0269	5.48	4.04	1	0.33	0.362	0.536	5.11	4.78	0	4.945	-0.07	0.604	0.703	8.63	8.7	0	0.66	0.0294	0.0746	6.69	6.03	0	-0.37	0.407	0.492	5.06	5.43	0	-0.07	0.794	0.848	8.15	8.09	0
b	17232	Rrbp1	chr2	143982070	143982570	28693	-1.19	1.19e-10	4.18e-10	6.79	7.98	-1	2.59	0.000312	0.0145	4.25	6.84	28693	0	1.85	0.00113	0.0106	6.78	4.93	1	-4.12	1.35e-10	1.38e-09	0.66	4.78	-1	2.72	-0.24	0.619	0.719	5.38	5.62	0	-0.01	0.98	0.989	6.76	6.77	0	-0.07	0.842	0.88	5.26	5.33	0	-3.76	4.83e-40	7.17e-38	8.89	5.13	-1
b	17233	Dhrs3	chr4	144980978	144981478	88151	-2.83	3.85e-27	6.41e-26	3.81	6.64	-1	2.81	0.00146	0.0353	3.05	5.85	88151	0	-0.76	0.31	0.417	5.63	6.39	0	-4.7	1.34e-12	1.75e-11	0.08	4.78	-1	2.43	-2.65	2.39e-30	1.29e-29	5.99	8.64	-1	-1.23	7.04e-07	3.96e-06	5.49	6.72	-1	4.03	2.89e-20	6.72e-18	9.85	5.82	1	-1.01	5.33e-08	2.65e-07	8.82	7.8	-1
b	17234	Lyst	chr13	13528987	13529487	-60910	-3.97	2.44e-22	2.61e-21	1.87	5.84	-1	1.26	0.158	0.445	4.4	5.67	-60910	0	-0.76	0.452	0.558	5.78	6.54	0	-4.69	1.77e-12	2.29e-11	0.08	4.77	-1	2.425	-6.16	1.05e-81	4.54e-80	2.18	8.34	-1	-3.85	4.83e-17	6.36e-16	2.71	6.56	-1	4.46	3.04e-10	4.78e-09	11.18	6.72	1	0.12	0.503	0.6	8.99	9.11	0
b	17235	AC126457.1	chr16	21311853	21312353	21003	-1.23	0.000775	0.00156	3.51	4.74	-1	2.06	0.0544	0.247	2.66	4.72	21003	0	0.16	0.934	0.955	4.77	4.61	0	-3.12	1.33e-08	1.05e-07	1.65	4.77	-1	3.21	-3.24	1.8e-06	3.65e-06	4.33	7.57	-1	-0.37	0.0949	0.198	6.32	6.69	0	-0.41	0.405	0.49	3.44	3.84	0	-1.15	3.57e-08	1.82e-07	7.46	6.31	-1
b	17236	Pld1	chr3	27997990	27998490	59295	-2.73	5.25e-10	1.75e-09	2.22	4.95	-1	2.42	0.0235	0.154	0.52	2.94	59295	0	0.89	0.248	0.352	2.83	1.94	0	-4.69	8.04e-09	6.55e-08	0.08	4.77	-1	2.425	-4.53	2.59e-40	2.05e-39	2.56	7.08	-1	-1.21	0.0308	0.0777	4.84	6.06	0	0.14	0.702	0.764	2.63	2.5	0	-1.64	1.29e-09	7.85e-09	6.38	4.75	-1
b	17237	Gm6704	chr15	36644258	36644758	-14389	-1.84	4.67e-15	2.45e-14	5.03	6.88	-1	-0.5	0.49	0.748	6.28	5.78	-14389	0	2.12	0.00031	0.00546	6.16	4.05	1	-4.69	1.68e-12	2.18e-11	0.08	4.77	-1	2.425	-3.47	5.02e-26	2.32e-25	4.27	7.74	-1	-0.29	0.232	0.396	6.2	6.5	0	0.66	0.0607	0.0985	6.44	5.78	0	-0.06	0.818	0.867	9.3	9.25	0
b	17238	Ppp2r5d	chr17	46706660	46707160	-1549	-6.14	1.14e-29	2.35e-28	-0.04	6.1	-1	3.08	0.00949	0.0942	2.2	5.28	-1549	0	2.38	0.00245	0.0161	5.26	2.88	1	-4.09	5.93e-11	6.35e-10	0.68	4.77	-1	2.725	-7.52	1.07e-65	2.27e-64	-0.11	7.41	-1	-6.72	2.26e-37	6.44e-35	-0.06	6.66	-1	0.77	0.147	0.209	3.97	3.21	0	-2.48	9.16e-25	2.7e-23	7.58	5.1	-1
b	17239	Phf2	chr13	48862915	48863415	7704	-2.1	1.56e-08	4.62e-08	3.22	5.32	-1	3.18	0.000879	0.0267	1.61	4.79	7704	0	0.25	0.724	0.796	4.57	4.32	0	-4.69	1.68e-12	2.18e-11	0.08	4.77	-1	2.425	-1.23	1.97e-07	4.22e-07	6.03	7.26	-1	-0.31	0.233	0.397	6.5	6.82	0	1.96	8.04e-06	3.99e-05	6.26	4.31	1	-1.82	2.7e-14	2.76e-13	7.75	5.93	-1
b	17240	Gm48777	chr12	50953972	50954472	-58501	-3.3	5.08e-13	2.2e-12	2.05	5.35	-1	1.99	0.0195	0.139	3.27	5.26	-58501	0	1.51	0.014	0.0414	5.04	3.53	1	-4.68	6.45e-12	7.8e-11	0.08	4.77	-1	2.425	-6.19	4.44e-32	2.57e-31	-0.11	6.08	-1	-1.78	0.000101	0.000436	4.03	5.8	-1	-0.33	0.576	0.652	3.58	3.91	0	-2.72	1.49e-26	5.29e-25	7.84	5.11	-1
b	17241	Hk1	chr10	62343996	62344496	35412	-5.62	2.52e-24	3.24e-23	-0.04	5.58	-1	2.06	0.0978	0.344	2.69	4.75	35412	0	3.07	8.99e-05	0.00305	5.14	2.07	1	-4.69	1.68e-12	2.18e-11	0.08	4.77	-1	2.425	-7.18	5.02e-51	6e-50	-0.11	7.07	-1	-6.66	1.2e-37	3.63e-35	-0.06	6.6	-1	1.51	0.00434	0.0101	4.74	3.23	1	-0.5	0.0564	0.0981	7.69	7.19	0
b	17242	Gm6525	chr3	84230861	84231361	56757	-1.8	4.42e-17	2.84e-16	5.05	6.85	-1	-0.63	0.303	0.613	6.58	5.94	56757	0	0.21	0.674	0.754	6.21	5.99	0	-4.68	6.45e-12	7.8e-11	0.08	4.77	-1	2.425	-2.21	2.92e-23	1.22e-22	5.19	7.41	-1	-0.31	0.166	0.308	6.27	6.58	0	-0.46	0.246	0.323	4.81	5.27	0	0.54	0.00239	0.00594	8.38	8.92	0
b	17243	Irx3	chr8	91987812	91988312	-185745	-4.37	1.32e-17	8.94e-17	0.9	5.27	-1	2.28	0.0156	0.123	1.98	4.26	-185745	0	-0.78	0.364	0.473	4.51	5.29	0	-4.69	8.04e-09	6.55e-08	0.08	4.77	-1	2.425	-6.17	3.22e-30	1.74e-29	-0.11	6.06	-1	-4.72	1.62e-19	2.63e-18	1.14	5.86	-1	-0.85	0.117	0.172	2.63	3.48	0	-0.76	0.00319	0.00772	6.29	5.53	0
b	17244	Chga	chr12	102520253	102520753	-34216	-1.88	5.17e-11	1.88e-10	5.02	6.9	-1	0.03	0.93	0.97	5.23	5.26	-34216	0	2.3	0.000109	0.00332	5.35	3.05	1	-4.69	1.68e-12	2.18e-11	0.08	4.77	-1	2.425	-4.28	1.02e-67	2.36e-66	3.8	8.08	-1	-0.82	0.000806	0.00299	5.79	6.61	0	-0.17	0.74	0.797	3.61	3.78	0	-2.97	5.63e-29	2.57e-27	7.91	4.94	-1
b	17245	Amigo1	chr3	108177123	108177623	-8712	-4.8	7.06e-25	9.6e-24	0.96	5.76	-1	3.35	0.00373	0.0572	0.52	3.87	-8712	0	0.96	0.187	0.283	3.65	2.69	0	-4.68	4.83e-11	5.22e-10	0.08	4.77	-1	2.425	-3.89	2.98e-07	6.3e-07	-0.11	3.78	-1	-2.72	9.1e-11	7.3e-10	3.58	6.3	-1	0.8	0.256	0.334	3	2.21	0	-1.57	1.38e-05	5.01e-05	5.24	3.67	-1
b	17246	Rap1b	chr10	117896096	117896596	-50061	-1.51	2.3e-08	6.75e-08	4.4	5.91	-1	2.29	0.012	0.107	2.99	5.28	-50061	0	0.95	0.109	0.185	5.2	4.26	0	-3.67	1.23e-10	1.27e-09	1.1	4.77	-1	2.935	-1.97	1.2e-24	5.27e-24	5.93	7.9	-1	-0.29	0.262	0.432	6.03	6.31	0	-0.13	0.834	0.873	4.18	4.31	0	-1.17	4.82e-06	1.86e-05	7.59	6.42	-1
b	17247	Ctnnb1	chr9	120926091	120926591	-2625	-1.86	2.45e-08	7.17e-08	3.8	5.66	-1	1.21	0.139	0.416	3.25	4.47	-2625	0	1.34	0.0381	0.0829	4.53	3.19	1	-4.69	1.77e-12	2.29e-11	0.08	4.77	-1	2.425	-2.69	1.14e-26	5.41e-26	5.27	7.97	-1	-0.93	0.0112	0.0324	5.49	6.42	0	3	3.04e-11	6.28e-10	6.43	3.44	1	-2.34	3.6e-23	9.15e-22	7.53	5.19	-1
b	17248	Bcl2l1	chr2	152804945	152805445	26283	-1.11	2.05e-06	5.17e-06	5.54	6.65	-1	-0.46	0.452	0.724	6.83	6.37	26283	0	1.27	0.0185	0.0497	6.57	5.3	1	-1.98	8.86e-06	4.59e-05	2.79	4.77	-1	3.78	0.8	7.75e-07	1.6e-06	8.84	8.03	0	-0.04	0.89	0.937	6.91	6.94	0	0.67	0.0874	0.134	7.97	7.31	0	-1	1.07e-06	4.51e-06	9.05	8.05	-1
b	17249	Myoc	chr1	162639746	162640246	591	-3.71	2.85e-22	3.02e-21	2.23	5.95	-1	-0.14	0.953	0.98	4.11	3.97	591	0	1.45	0.0253	0.0616	4.33	2.88	1	-4.68	9.1e-12	1.08e-10	0.08	4.77	-1	2.425	-7.83	1.22e-79	4.74e-78	-0.11	7.73	-1	-1.79	2.07e-09	1.47e-08	4.78	6.56	-1	-0.41	0.622	0.693	2.45	2.86	0	-0.9	0.000416	0.00119	6.61	5.71	0
b	17250	Pkib	chr10	57702210	57702710	70229	-2.65	1.99e-13	8.95e-13	3.38	6.03	-1	0.69	0.407	0.693	3.69	4.37	70229	0	1.4	0.0525	0.105	4.6	3.2	1	-4.67	3.82e-12	4.73e-11	0.08	4.76	-1	2.42	-4.88	3.89e-13	1.09e-12	-0.11	4.77	-1	-2.12	1.18e-05	5.74e-05	3.81	5.93	-1	0.71	0.162	0.227	3.78	3.07	0	-1.77	1.31e-13	1.26e-12	7.24	5.47	-1
b	17251	Eif1	chr11	100298447	100298947	-20938	-1.53	3.73e-05	8.46e-05	4.73	6.26	-1	0.53	0.377	0.671	5.04	5.57	-20938	0	0.28	0.667	0.748	5.42	5.14	0	-0.42	0.302	0.463	4.34	4.76	0	4.55	-1.18	1.76e-07	3.78e-07	6.71	7.89	-1	0.16	0.491	0.671	6.28	6.12	0	0.66	0.0492	0.0822	7.57	6.9	0	0.06	0.798	0.851	8.01	8.07	0
b	17252	Gm8730	chr8	103203754	103204254	-337956	-3.47	9.63e-50	9.71e-48	3.82	7.28	-1	-1.01	0.176	0.469	7.14	6.13	-337956	0	2.2	1.77e-05	0.00163	6.62	4.42	1	-4.68	1.64e-10	1.66e-09	0.08	4.76	-1	2.42	-4.4	4.37e-06	8.67e-06	-0.11	4.29	-1	-0.33	0.337	0.518	5.75	6.08	0	0.79	0.0608	0.0986	4.98	4.19	0	-2.59	1.41e-31	8.29e-30	8.11	5.52	-1
b	17253	4930455H04Rik	chr3	116966163	116966663	-1604	-1.38	4.25e-05	9.59e-05	3.73	5.11	-1	-1.12	0.056	0.251	6.57	5.45	-1604	0	-1.57	0.139	0.224	5.83	7.4	0	0.42	0.521	0.734	5.18	4.76	0	4.97	1.36	0.0386	0.0553	2.83	1.47	0	-1.54	0.000488	0.00188	3.05	4.59	-1	2.36	9.99e-10	1.36e-08	6.73	4.37	1	0.95	6.11e-06	2.33e-05	7.57	8.52	0
b	17254	Mapkbp1	chr2	119987357	119987857	14658	-2.29	6.62e-09	2.02e-08	3.73	6.02	-1	3.83	0.000561	0.0208	1.88	5.71	14658	0	1.58	0.0133	0.0401	5.76	4.17	1	-4.67	3.82e-12	4.73e-11	0.08	4.76	-1	2.42	-2.51	3.81e-10	9.33e-10	5.39	7.91	-1	-0.76	0.0585	0.133	5.13	5.89	0	0.07	0.829	0.869	4.96	4.89	0	-1.7	2.18e-17	3.1e-16	8.46	6.77	-1
b	17255	Cdt1	chr8	122564282	122564782	-3233	-3.72	6.99e-15	3.6e-14	1.55	5.27	-1	-2.2	0.0076	0.0839	4.07	1.88	-3233	0	-2.2	0.0632	0.122	2.69	4.9	0	-0.15	0.68	0.907	4.61	4.76	0	4.685	-1.09	1.84e-07	3.94e-07	5.9	6.99	-1	-2.83	9.51e-09	6.41e-08	3.01	5.84	-1	3.49	5.71e-19	9.32e-17	8.73	5.24	1	-1.09	0.0002	0.000607	5.54	4.45	-1
b	17256	1700073E17Rik	chr6	145361139	145361639	-25957	-2.05	3.45e-07	9.24e-07	2.84	4.89	-1	-0.77	0.208	0.511	6.87	6.09	-25957	0	1.33	0.013	0.0397	6.43	5.1	1	-2.68	2.03e-07	1.36e-06	2.08	4.76	-1	3.42	-4.9	3.37e-13	9.48e-13	-0.11	4.79	-1	-1.41	0.00097	0.00355	3.99	5.4	-1	-1.42	0.00228	0.00576	4.52	5.94	-1	0.26	0.279	0.374	7.62	7.88	0
b	17257	Gm13384	chr2	6165700	6166200	-31744	-2.86	1.59e-38	6.85e-37	4.76	7.63	-1	-0.56	0.576	0.797	5.3	4.74	-31744	0	1.42	0.026	0.0628	5.27	3.85	1	-4.09	3.8e-10	3.69e-09	0.66	4.75	-1	2.705	-4.43	9.49e-31	5.22e-30	2.45	6.88	-1	-1.63	3.47e-09	2.43e-08	5.05	6.69	-1	3.39	7.08e-16	5.34e-14	7.81	4.41	1	-1.64	1.74e-12	1.48e-11	8.24	6.61	-1
b	17258	Slc1a3	chr15	8693220	8693720	17044	-2.42	1.28e-13	5.84e-13	3.48	5.91	-1	1.7	0.0845	0.317	4.11	5.81	17044	0	2.28	0.000223	0.00462	5.94	3.66	1	-4.66	5.15e-12	6.29e-11	0.08	4.75	-1	2.415	-2.57	2.69e-23	1.12e-22	5.16	7.73	-1	-0.97	0.000402	0.00157	5.18	6.15	0	-0.44	0.412	0.496	4.75	5.19	0	-1.94	4.57e-16	5.64e-15	8.39	6.45	-1
b	17259	Fabp5	chr3	10040837	10041337	28289	-3.5	8.86e-21	8.24e-20	2.36	5.87	-1	2.1	0.0122	0.108	3.98	6.08	28289	0	2.21	0.00236	0.0158	6.05	3.84	1	-4.66	5.15e-12	6.29e-11	0.08	4.75	-1	2.415	-8.63	5.79e-112	1.2e-109	-0.11	8.52	-1	-1.82	3.61e-10	2.75e-09	4.89	6.7	-1	0.73	0.123	0.18	5.18	4.45	0	-0.09	0.577	0.667	9.17	9.08	0
b	17260	Gm815	chr19	27049824	27050324	163899	-3.15	8.66e-14	4.03e-13	2.14	5.3	-1	0.08	0.901	0.957	4.57	4.65	163899	0	1.25	0.0415	0.0883	5	3.76	1	-4.66	4.63e-11	5.03e-10	0.08	4.75	-1	2.415	-1.3	0.31	0.385	-0.11	1.19	0	-2.4	1.68e-14	1.8e-13	4.32	6.72	-1	0.55	0.309	0.391	3.46	2.91	0	-2.28	9.23e-18	1.37e-16	7.1	4.82	-1
b	17261	Itih3	chr14	30907774	30908274	15486	-2.77	6.82e-53	8.69e-51	4.96	7.73	-1	-0.38	0.631	0.825	7.15	6.77	15486	0	0.28	0.656	0.74	7.08	6.8	0	-3.65	1.06e-09	9.71e-09	1.1	4.75	-1	2.925	-4.61	1.46e-58	2.33e-57	4.23	8.84	-1	-0.42	0.149	0.283	5.4	5.82	0	2.36	3.67e-08	3.34e-07	8.52	6.16	1	-0.66	6.88e-05	0.000225	10.05	9.38	0
b	17262	Gm11926	chr4	32011151	32011651	-19865	-4.57	7.32e-30	1.53e-28	1.55	6.12	-1	1.29	0.228	0.535	3.27	4.56	-19865	0	-0.54	0.625	0.714	4.78	5.31	0	-4.09	2.28e-11	2.57e-10	0.66	4.75	-1	2.705	-2.5	8.84e-18	3e-17	3.93	6.43	-1	-2.64	6.76e-13	6.43e-12	3.86	6.5	-1	1.66	0.000367	0.00117	6.4	4.74	1	-2.48	3.18e-27	1.21e-25	7.95	5.46	-1
b	17263	Gm12125	chr11	36282819	36283319	286765	-4.95	2.7e-15	1.44e-14	-0.04	4.91	-1	3.48	0.00332	0.0539	0.52	4	286765	0	1.28	0.0843	0.152	3.74	2.46	1	-4.67	3.96e-09	3.37e-08	0.08	4.75	-1	2.415	-0.23	0.87	0.884	-0.11	0.12	0	-6.29	2.91e-30	1.74e-28	-0.06	6.23	-1	-0.26	0.615	0.688	3.29	3.55	0	-1.4	2.27e-06	9.17e-06	6.9	5.5	-1
b	17264	Plet1	chr9	50477221	50477721	-16804	-2.28	1.17e-12	4.92e-12	3.52	5.8	-1	-0.48	0.611	0.815	4.62	4.14	-16804	0	1.44	0.00845	0.0307	4.54	3.1	1	-4.67	2.75e-12	3.47e-11	0.08	4.75	-1	2.415	-2.94	4.69e-17	1.54e-16	3.15	6.09	-1	-1.7	8.21e-07	4.58e-06	4.17	5.87	-1	2.23	9.29e-06	4.53e-05	6.28	4.04	1	-1.61	1.83e-11	1.38e-10	6.99	5.38	-1
b	17265	Hibadh	chr6	52606703	52607203	33186	-1.6	1.37e-13	6.24e-13	5.05	6.64	-1	0.01	0.963	0.984	5.43	5.44	33186	0	1.71	0.0114	0.0366	5.67	3.96	1	-2.69	9.94e-08	6.96e-07	2.06	4.75	-1	3.405	-4.2	1.4e-31	7.96e-31	3.52	7.72	-1	-0.3	0.262	0.433	6.19	6.49	0	2.55	6.88e-11	1.28e-09	7.41	4.87	1	-2.14	6.71e-23	1.66e-21	8.41	6.28	-1
b	17266	Gm13655	chr2	75607472	75607972	25410	-3.2	2.1e-12	8.63e-12	1.85	5.05	-1	0.32	0.695	0.856	4.27	4.6	25410	0	-0.16	0.866	0.906	4.55	4.71	0	-3.06	8.69e-08	6.15e-07	1.69	4.75	-1	3.22	-6.27	3.24e-55	4.53e-54	1.24	7.51	-1	-0.64	0.0199	0.0535	5.46	6.1	0	3.48	1.65e-13	6.66e-12	7.74	4.27	1	-0.61	0.014	0.029	6.56	5.95	0
b	17267	Gm11510	chr11	88555955	88556455	-122441	-1.61	1.14e-05	2.71e-05	4.32	5.93	-1	-0.24	0.768	0.892	5.45	5.21	-122441	0	-0.91	0.147	0.234	5.41	6.31	0	-4.67	2.75e-12	3.47e-11	0.08	4.75	-1	2.415	-1.97	9.15e-23	3.75e-22	6.63	8.6	-1	-0.61	0.0243	0.0635	5.44	6.05	0	0.11	0.78	0.829	5.47	5.35	0	1.07	2.3e-07	1.06e-06	7.46	8.53	1
b	17268	Spint1	chr2	119249757	119250257	12395	-1.26	6.15e-07	1.62e-06	5.06	6.32	-1	-0.95	0.2	0.501	6.33	5.37	12395	0	2.29	4.99e-05	0.00233	5.71	3.42	1	-4.67	5.79e-10	5.47e-09	0.08	4.75	-1	2.415	-1.02	1.76e-08	3.98e-08	6.63	7.65	-1	-0.4	0.153	0.289	5.82	6.23	0	0.7	0.0754	0.118	5.54	4.84	0	0.24	0.232	0.322	8.06	8.3	0
b	17269	Hadh	chr3	131265543	131266043	6058	-3.33	1.13e-22	1.24e-21	2.83	6.16	-1	0.56	0.445	0.719	5.7	6.26	6058	0	1.56	0.00919	0.0322	6.4	4.84	1	-4.67	2.38e-12	3.02e-11	0.08	4.75	-1	2.415	-3.72	1.89e-40	1.5e-39	3.81	7.53	-1	-0.6	0.0163	0.0448	5.89	6.49	0	-0.15	0.782	0.831	4.86	5.01	0	-1.1	4.9e-11	3.52e-10	9.23	8.12	-1
b	17270	Gm14219	chr2	159164869	159165369	291088	-3.52	7.07e-28	1.25e-26	2.96	6.48	-1	0.34	0.619	0.819	4.67	5.01	291088	0	1.85	0.0198	0.052	5.03	3.18	1	-4.07	1.53e-10	1.56e-09	0.68	4.75	-1	2.715	-6.44	3.7e-37	2.59e-36	-0.11	6.33	-1	-1.97	1.36e-12	1.26e-11	4.58	6.55	-1	0.98	0.0571	0.0934	3.97	2.99	0	-0.9	0.000415	0.00119	6.41	5.51	0
b	17271	Gm20431	chr2	167671224	167671724	-9728	-3.15	2.11e-22	2.27e-21	2.99	6.14	-1	-1.62	0.0192	0.137	6.88	5.26	-9728	0	1.13	0.0461	0.0956	5.93	4.79	1	-4.67	5.79e-10	5.47e-09	0.08	4.75	-1	2.415	-4.48	6.11e-54	8.1e-53	3.54	8.03	-1	-1.8	4.13e-11	3.4e-10	5.06	6.86	-1	1.42	0.000883	0.00252	5.47	4.05	1	1.21	9.06e-13	7.9e-12	8.57	9.77	1
b	17272	Gm15750	chr5	4774248	4774748	9414	-2.31	7.45e-09	2.27e-08	2.71	5.02	-1	2.8	0.0127	0.111	1.17	3.97	9414	0	1.4	0.0826	0.149	4.04	2.64	1	-4.65	4.82e-12	5.91e-11	0.08	4.74	-1	2.41	-5.7	3.84e-23	1.6e-22	-0.11	5.59	-1	-0.8	0.00893	0.0264	5.54	6.34	0	-0.19	0.851	0.886	3.01	3.2	0	0.04	0.788	0.843	7.29	7.33	0
b	17273	Tox	chr4	6814460	6814960	176597	-5.65	1.28e-24	1.71e-23	-0.04	5.61	-1	0.58	0.558	0.787	4.69	5.27	176597	0	2.64	3.74e-05	0.00208	5.41	2.78	1	-4.65	5.98e-11	6.4e-10	0.08	4.74	-1	2.41	-6.82	2.46e-46	2.45e-45	-0.11	6.71	-1	-3.98	9.82e-17	1.26e-15	2.33	6.31	-1	1.26	0.0269	0.0488	4.85	3.59	1	-1.66	3.68e-18	5.68e-17	8.5	6.85	-1
b	17274	Tex29	chr8	11831142	11831642	-8832	-4.24	2.99e-22	3.16e-21	1.62	5.87	-1	2.58	0.0246	0.157	1.61	4.2	-8832	0	1.78	0.012	0.0377	4.33	2.55	1	-4.66	3.18e-12	3.98e-11	0.08	4.74	-1	2.41	-7.27	1.92e-59	3.16e-58	-0.11	7.16	-1	-6.93	3.81e-42	4.97e-39	-0.06	6.87	-1	0.68	0.195	0.266	3.48	2.8	0	-1.55	6.01e-11	4.26e-10	7	5.45	-1
b	17275	Gnaq	chr19	16130451	16130951	-1880	-1.73	7e-15	3.6e-14	5.12	6.85	-1	-1.55	0.0079	0.0857	7.12	5.57	-1880	0	1.21	0.0347	0.0774	6.04	4.83	1	-0.67	0.161	0.267	4.07	4.74	0	4.405	0.18	0.292	0.366	7.52	7.34	0	-0.13	0.615	0.774	6.75	6.88	0	0.39	0.27	0.35	6.32	5.93	0	-0.6	0.000649	0.0018	8.92	8.32	0
b	17276	Gm17229	chr10	20488980	20489480	30288	-1.79	9.12e-08	2.55e-07	3.62	5.41	-1	1.23	0.151	0.433	4.34	5.57	30288	0	0.96	0.168	0.26	5.59	4.63	0	-4.66	3.18e-12	3.98e-11	0.08	4.74	-1	2.41	-2.94	3.43e-17	1.13e-16	5.05	7.99	-1	-1.19	0.000855	0.00315	5.41	6.59	-1	0.85	0.0528	0.0873	5.15	4.3	0	-1.13	3.03e-07	1.37e-06	8.3	7.17	-1
b	17277	Gm19096	chr8	31468240	31468740	-86924	-5.64	3.56e-45	2.57e-43	1.02	6.66	-1	1.07	0.259	0.57	4.17	5.24	-86924	0	1.97	0.00199	0.0145	5.44	3.47	1	-4.66	3.18e-12	3.98e-11	0.08	4.74	-1	2.41	-5.32	1.54e-18	5.38e-18	-0.11	5.21	-1	-6	3.63e-24	9.4e-23	-0.06	5.94	-1	0.32	0.599	0.673	3.32	3	0	-3.17	1.78e-30	9.35e-29	8.45	5.28	-1
b	17278	Ppp2r1b	chr9	50885167	50885667	39866	-5.29	1.15e-15	6.4e-15	-0.04	5.25	-1	-1.72	0.0115	0.105	6.98	5.26	39866	0	-1.64	0.0131	0.0397	6	7.65	0	-3.05	2.41e-07	1.59e-06	1.69	4.74	-1	3.215	-1.79	1.07e-15	3.32e-15	5.41	7.2	-1	-4.3	4.99e-37	1.26e-34	2.84	7.14	-1	3.51	6.7e-15	3.95e-13	8.14	4.62	1	0.26	0.139	0.21	8.04	8.3	0
b	17279	Gm19208	chr9	61812258	61812758	-38946	-1.63	4.03e-05	9.12e-05	3.39	5.02	-1	-2.23	0.00278	0.0493	7.07	4.84	-38946	0	1.69	0.00228	0.0155	5.82	4.13	1	-4.65	1.67e-11	1.92e-10	0.08	4.74	-1	2.41	-2.8	0.00459	0.00727	-0.11	2.69	-1	-0.5	0.0449	0.107	5.86	6.36	0	0.07	0.84	0.878	5.38	5.31	0	0.78	1.48e-06	6.11e-06	8.81	9.59	0
b	17280	Csrnp3	chr2	65792445	65792945	-52822	-1.89	1.77e-08	5.25e-08	3.64	5.53	-1	-0.06	0.859	0.937	3.59	3.53	-52822	0	-2.35	0.000144	0.00375	3.21	5.57	-1	-1.98	0.00173	0.00574	2.76	4.74	-1	3.75	-1.3	0.31	0.385	-0.11	1.19	0	-2.12	0.000111	0.000473	3.11	5.23	-1	2.34	2.89e-06	1.61e-05	5.05	2.72	1	-0.33	0.264	0.357	5.47	5.14	0
b	17281	Lzts1	chr8	69176197	69176697	7528	-1.36	7.92e-05	0.000175	3.82	5.18	-1	-0.24	0.78	0.898	5.63	5.39	7528	0	0.06	0.949	0.965	5.65	5.58	0	-4.66	2.94e-12	3.7e-11	0.08	4.74	-1	2.41	-6.43	7.15e-37	4.95e-36	-0.11	6.32	-1	-2.02	8.49e-10	6.26e-09	4.11	6.13	-1	1.83	2.09e-05	9.32e-05	6.1	4.27	1	-0.37	0.0841	0.138	8.48	8.11	0
b	17282	Gm10295	chr7	71500216	71500716	-148731	-3.55	7.15e-17	4.49e-16	2.17	5.72	-1	-0.52	0.605	0.812	5.74	5.23	-148731	0	0.62	0.305	0.412	5.64	5.02	0	-4.65	1.67e-11	1.92e-10	0.08	4.74	-1	2.41	-6.74	5.5e-37	3.83e-36	-0.11	6.63	-1	-1.17	6.06e-05	0.000269	5.11	6.28	-1	0.41	0.332	0.415	5.04	4.63	0	-0.45	0.00988	0.0213	9.02	8.57	0
b	17283	Akap11	chr14	78548774	78549274	-11966	-1.66	4.5e-12	1.79e-11	6.11	7.77	-1	2.25	0.000813	0.0256	4.38	6.63	-11966	0	0.13	0.868	0.908	6.43	6.3	0	-4.65	1.15e-11	1.34e-10	0.08	4.74	-1	2.41	-2.8	2.86e-22	1.15e-21	6.21	9.01	-1	-0.06	0.814	0.908	6.4	6.45	0	0.45	0.211	0.284	6.5	6.05	0	-1.9	6.13e-18	9.22e-17	8.68	6.78	-1
b	17284	Antxr2	chr5	97946981	97947481	83562	-4.05	2.92e-25	4.12e-24	1.93	5.98	-1	0.57	0.468	0.735	4.74	5.31	83562	0	1.69	0.00492	0.0229	5.54	3.84	1	-4.66	4.52e-12	5.57e-11	0.08	4.74	-1	2.41	-5.96	6.46e-35	4.15e-34	0.81	6.77	-1	-2.94	4.96e-09	3.42e-08	3.01	5.96	-1	1.7	0.0028	0.00689	5.78	4.08	1	-1.26	1.64e-11	1.25e-10	8.34	7.08	-1
b	17285	Prpf40b	chr15	99284431	99284931	-10156	-1.58	5.92e-06	1.44e-05	4.26	5.85	-1	0.2	0.712	0.865	5.93	6.13	-10156	0	0.72	0.27	0.375	6.11	5.39	0	-1.01	0.00794	0.0209	3.73	4.74	0	4.235	-5.83	1.4e-25	6.34e-25	-0.11	5.72	-1	-0.57	0.0443	0.106	5.33	5.9	0	0.85	0.0165	0.032	7.53	6.68	0	0.46	0.00695	0.0155	9.22	9.69	0
b	17286	Ldhd	chr8	111584986	111585486	44888	-2.23	1.85e-12	7.63e-12	3.53	5.76	-1	2.76	0.0122	0.108	2.48	5.24	44888	0	0.07	0.959	0.972	5.38	5.31	0	-4.65	4.82e-12	5.91e-11	0.08	4.74	-1	2.41	-1.54	1.45e-13	4.14e-13	6.25	7.79	-1	-0.67	0.0398	0.0966	5.83	6.5	0	1.1	0.00289	0.00708	6.22	5.11	1	-1.12	2.43e-07	1.11e-06	8.19	7.07	-1
b	17287	Gm12857	chr4	118511408	118511908	-10110	-1.41	3.79e-05	8.6e-05	3.77	5.19	-1	-1.95	0.00212	0.0431	7.3	5.35	-10110	0	1.96	0.000254	0.00493	6.08	4.12	1	-4.65	1.15e-11	1.34e-10	0.08	4.74	-1	2.41	-2.51	5.09e-37	3.54e-36	5.68	8.19	-1	-0.65	0.00546	0.017	6.27	6.92	0	-0.12	0.808	0.852	6.02	6.14	0	1.11	7.8e-08	3.8e-07	8.53	9.65	1
b	17288	Med13l	chr5	118575089	118575589	14410	-2.55	6.37e-14	3e-13	3.55	6.11	-1	0.39	0.546	0.78	3.77	4.16	14410	0	0.51	0.451	0.558	4.41	3.9	0	-4.65	4.82e-12	5.91e-11	0.08	4.74	-1	2.41	-1.17	0.311	0.386	-0.11	1.06	0	-0.99	0.000248	0.00101	5.44	6.42	0	1.61	3.13e-05	0.000133	6.3	4.69	1	-1.57	1.92e-10	1.29e-09	7.31	5.74	-1
b	17289	Trak1	chr9	121385949	121386449	88447	-1.55	4.33e-06	1.07e-05	3.99	5.54	-1	0.88	0.168	0.459	4.25	5.12	88447	0	2.09	0.00356	0.0194	5.06	2.97	1	-2.83	1.19e-06	7.08e-06	1.91	4.74	-1	3.325	-0.79	7.92e-06	1.55e-05	7.02	7.81	0	-0.46	0.0308	0.0778	6.9	7.35	0	-0.76	0.069	0.11	4.24	5	0	-1.23	2.72e-05	9.46e-05	6.99	5.75	-1
b	17290	Gm9369	chr3	123510726	123511226	-52	-3.73	4.67e-52	5.64e-50	3.68	7.41	-1	4.05	0.000908	0.0271	1.43	5.48	-52	0	2.08	0.00154	0.0126	5.45	3.37	1	-4.65	5.98e-11	6.4e-10	0.08	4.74	-1	2.41	-5.6	5.3e-66	1.14e-64	2.22	7.82	-1	-1.86	3.02e-07	1.76e-06	4.1	5.96	-1	0.38	0.48	0.562	4.27	3.89	0	-3.28	6.9e-21	1.4e-19	7.24	3.96	-1
b	17291	Slc26a9	chr1	131751172	131751672	7150	-3.76	2.47e-27	4.18e-26	3.11	6.87	-1	0.53	0.535	0.775	5.38	5.91	7150	0	2.18	0.000838	0.00911	6.12	3.94	1	-4.66	2.34e-08	1.79e-07	0.08	4.74	-1	2.41	-8.09	2.83e-90	1.82e-88	-0.11	7.98	-1	-4.98	3.75e-32	3.18e-30	1.66	6.64	-1	2.39	3.47e-09	4.11e-08	6.46	4.07	1	-0.1	0.54	0.634	8.98	8.88	0
b	17292	Ivns1abp	chr1	151341303	151341803	-2674	-3.83	3.92e-10	1.32e-09	0.59	4.42	-1	-1.62	0.0324	0.184	5.47	3.85	-2674	0	1.09	0.0652	0.124	4.49	3.4	1	-4.65	4.82e-12	5.91e-11	0.08	4.74	-1	2.41	-3.33	3.89e-29	2.02e-28	3.77	7.1	-1	-1.67	4.39e-08	2.78e-07	4.74	6.41	-1	0.76	0.232	0.308	3.76	3	0	0.13	0.51	0.606	7.06	7.19	0
b	17293	Epb41l1	chr2	156429750	156430250	8841	-1.3	1.03e-05	2.46e-05	4.23	5.53	-1	-2.09	0.00147	0.0354	6.39	4.3	8841	0	1.99	0.00225	0.0154	5.1	3.11	1	-4.66	4.52e-12	5.57e-11	0.08	4.74	-1	2.41	-2.43	4.16e-27	2.01e-26	5.28	7.71	-1	-0.96	0.000147	0.000619	6.14	7.1	0	1.04	0.0236	0.0436	5.4	4.36	1	-0.67	0.000974	0.00261	7.52	6.84	0
b	17294	Cobl	chr11	12473909	12474409	-8949	-2.79	8.82e-12	3.42e-11	2.8	5.59	-1	0.02	0.946	0.977	5.14	5.16	-8949	0	1.95	0.0058	0.0249	5.31	3.37	1	-4.64	8.51e-12	1.01e-10	0.08	4.73	-1	2.405	-4.01	1.13e-30	6.22e-30	4.22	8.22	-1	-0.78	0.00131	0.00467	6.02	6.81	0	-0.06	0.982	0.987	4.39	4.45	0	0.38	0.0457	0.0818	8.09	8.46	0
b	17295	Srpk2	chr5	23612798	23613298	71319	-1.05	0.00802	0.0143	3.73	4.78	-1	-0.04	0.981	0.991	4.61	4.58	71319	0	0.18	0.707	0.782	4.86	4.68	0	-4.07	3.25e-11	3.6e-10	0.66	4.73	-1	2.695	-0.69	0.0155	0.0232	5.13	5.82	0	-0.62	0.193	0.345	4.85	5.47	0	2.81	7.99e-10	1.12e-08	5.95	3.14	1	-0.74	0.00036	0.00105	7.77	7.03	0
b	17296	Prkag2	chr5	25001214	25001714	98928	-2.12	3.03e-16	1.79e-15	4.23	6.35	-1	-1.41	0.111	0.369	7.07	5.65	98928	0	0.8	0.224	0.325	6.35	5.55	0	-4.65	4.33e-12	5.34e-11	0.08	4.73	-1	2.405	-3.5	7.17e-41	5.78e-40	4.02	7.53	-1	-0.97	0.00089	0.00327	5.91	6.88	0	0.65	0.104	0.156	5.48	4.83	0	-0.83	4.33e-06	1.68e-05	8.54	7.72	0
b	17297	Gm13386	chr2	28817574	28818074	-9743	-3.46	6.11e-13	2.63e-12	1.68	5.14	-1	-0.95	0.342	0.645	3.39	2.45	-9743	0	-0.38	0.688	0.766	3.14	3.51	0	-3.04	5.04e-06	2.73e-05	1.69	4.73	-1	3.21	-5.18	4.85e-24	2.08e-23	0.53	5.71	-1	-4.33	1.15e-13	1.15e-12	0.66	4.99	-1	3.19	1.79e-11	3.92e-10	7.41	4.23	1	-0.39	0.202	0.287	6	5.61	0
b	17298	Gm10045	chr17	29297355	29298272	-9866	-2.18	3.63e-09	1.13e-08	3.9	6.09	-1	-0.39	0.693	0.855	5.69	5.31	-9866	0	0.61	0.461	0.567	5.66	5.05	0	-4.65	3.42e-12	4.26e-11	0.08	4.73	-1	2.405	-4.47	3.57e-26	1.66e-25	3.11	7.58	-1	-2.17	3.89e-14	4.07e-13	4.96	7.13	-1	0.3	0.5	0.582	5.37	5.07	0	-0.22	0.292	0.389	8.56	8.34	0
b	17299	St3gal4	chr9	34881785	34882285	236983	-3.44	4.7e-27	7.76e-26	2.91	6.34	-1	0.11	0.857	0.936	5.24	5.35	236983	0	1.71	0.00205	0.0147	5.56	3.86	1	-4.64	3.28e-11	3.63e-10	0.08	4.73	-1	2.405	-0.23	0.87	0.884	-0.11	0.12	0	-2.18	4.05e-13	3.92e-12	4.38	6.56	-1	-0.34	0.469	0.553	4.01	4.35	0	-1.49	1.01e-07	4.88e-07	6.53	5.04	-1
b	17300	2020-03-05	chr19	37125680	37126180	-81363	-5.07	9.09e-16	5.11e-15	-0.04	5.03	-1	2.58	0.0162	0.126	1.61	4.2	-81363	0	2.19	0.00239	0.0158	4.22	2.04	1	-4.65	6.92e-08	4.94e-07	0.08	4.73	-1	2.405	-5.64	9.46e-23	3.87e-22	-0.11	5.53	-1	-6.56	2.66e-35	4.28e-33	-0.06	6.5	-1	1.12	0.107	0.16	2.58	1.46	0	0.87	5.61e-06	2.15e-05	7.47	8.34	0
b	17301	Nectin1	chr9	43730624	43731124	-12860	-1.86	6.69e-10	2.22e-09	3.89	5.76	-1	0.63	0.385	0.677	3.94	4.57	-12860	0	-1.39	0.0221	0.0562	4.61	6	0	-4.64	4.55e-11	4.95e-10	0.08	4.73	-1	2.405	-6.33	9.73e-35	6.2e-34	-0.11	6.22	-1	-1.89	2.07e-12	1.89e-11	4.76	6.66	-1	-0.29	0.603	0.677	4.16	4.44	0	-0.2	0.402	0.503	6.84	6.64	0
b	17302	AC117239.1	chr18	47216122	47216622	99570	-2.66	1.5e-12	6.24e-12	3.45	6.11	-1	0.31	0.681	0.849	4.95	5.26	99570	0	2.07	0.000881	0.00931	5.29	3.22	1	-4.65	5.29e-10	5.01e-09	0.08	4.73	-1	2.405	-5.1	4.46e-16	1.41e-15	-0.11	5	-1	-2.21	2.86e-08	1.85e-07	4.28	6.5	-1	-0.27	0.741	0.797	3.51	3.78	0	-2.25	1.44e-26	5.1e-25	8.17	5.93	-1
b	17303	Gm13509	chr2	49299492	49299992	-8163	-1.55	3.63e-13	1.59e-12	5.51	7.06	-1	1.83	0.036	0.195	3.54	5.36	-8163	0	2.85	1.98e-05	0.00169	5.41	2.56	1	-3.08	7.4e-08	5.27e-07	1.65	4.73	-1	3.19	-2.13	0.0535	0.0753	-0.11	2.02	0	-0.02	0.87	0.924	6.17	6.19	0	0.44	0.306	0.388	4.46	4.02	0	-2.47	8.77e-19	1.44e-17	7.69	5.23	-1
b	17304	Fgf17	chr14	70649165	70649665	-6897	-2.33	4.5e-28	8.14e-27	4.72	7.04	-1	2.46	0.00653	0.0774	3.64	6.1	-6897	0	1.91	0.00124	0.0112	6.18	4.27	1	-4.65	6.49e-10	6.08e-09	0.08	4.73	-1	2.405	-3.97	1.51e-52	1.9e-51	4.53	8.49	-1	-0.9	0.000348	0.00138	5.65	6.55	0	-0.04	0.982	0.987	4.73	4.77	0	-3.55	5.82e-53	3.93e-50	8.62	5.07	-1
b	17305	Rpl21-ps8	chr18	82499724	82500224	23797	-1.64	2.86e-11	1.06e-10	6.06	7.7	-1	2.68	0.000922	0.0273	3.05	5.72	23797	0	0.99	0.122	0.202	5.73	4.74	0	-1.42	0.0179	0.0412	3.31	4.73	0	4.02	-0.88	3.29e-08	7.35e-08	8.04	8.93	0	-0.46	0.0474	0.112	6.07	6.53	0	-0.91	0.0128	0.0257	5.14	6.05	0	-1.27	3.12e-11	2.29e-10	8.35	7.09	-1
b	17306	Dnase2a	chr8	84915020	84915520	6460	-1.82	4.17e-11	1.53e-10	4.38	6.2	-1	0.91	0.226	0.533	3.7	4.61	6460	0	1.11	0.0672	0.127	4.54	3.43	1	-4.64	8.79e-12	1.05e-10	0.08	4.73	-1	2.405	-2.22	7.48e-08	1.64e-07	4.86	7.08	-1	-1.13	5.14e-05	0.000231	5.2	6.33	-1	-1.02	0.00314	0.00759	5.71	6.73	-1	-0.77	5.9e-05	0.000195	8.02	7.25	0
b	17307	Srek1ip1	chr13	104542074	104542574	-249910	-5.72	3.87e-26	5.94e-25	-0.04	5.68	-1	1.48	0.144	0.424	2.85	4.32	-249910	0	-0.02	0.963	0.975	4.4	4.42	0	-4.65	8.61e-09	6.99e-08	0.08	4.73	-1	2.405	-7.07	2.75e-53	3.56e-52	-0.11	6.96	-1	-5.16	3.88e-22	8.03e-21	0.71	5.87	-1	1.42	0.000416	0.0013	5.75	4.33	1	-1.39	3.9e-07	1.74e-06	6.39	5	-1
b	17308	Sez6l	chr5	112622814	112623314	-45629	-1.64	1.53e-11	5.8e-11	5.25	6.89	-1	-1.74	0.0255	0.16	7.19	5.44	-45629	0	2.71	3.69e-06	0.000883	6.23	3.52	1	-4.65	6.49e-10	6.08e-09	0.08	4.73	-1	2.405	-4.99	7.62e-15	2.29e-14	-0.11	4.88	-1	-0.71	0.024	0.0628	5.95	6.66	0	0.83	0.0674	0.107	4.55	3.73	0	-2.45	3.22e-24	8.98e-23	7.74	5.29	-1
b	17309	Bmp2	chr2	133761367	133761867	209208	-2.91	1.06e-10	3.73e-10	4.12	7.04	-1	-0.05	0.953	0.98	6.28	6.23	209208	0	0.58	0.407	0.515	6.27	5.69	0	-4.65	3.42e-12	4.26e-11	0.08	4.73	-1	2.405	-7.53	2.13e-68	5.08e-67	-0.11	7.42	-1	-1.23	1.53e-05	7.36e-05	5.31	6.54	-1	-0.5	0.175	0.242	5.22	5.72	0	-0.75	0.000316	0.000926	9.07	8.32	0
b	17310	Ralgapa2	chr2	146549318	146549818	-36974	-1.47	2.58e-05	5.93e-05	4.26	5.73	-1	-0.65	0.477	0.741	6.05	5.4	-36974	0	0.02	0.945	0.962	5.86	5.84	0	-4.65	3.42e-12	4.26e-11	0.08	4.73	-1	2.405	-4.53	8.85e-66	1.9e-64	3.48	8	-1	-0.58	0.028	0.0715	5.91	6.49	0	-0.14	0.745	0.801	4.41	4.55	0	-0.73	0.00529	0.0122	8.02	7.29	0
b	17311	Tmem63a	chr1	180945596	180946096	3252	-1.31	0.00113	0.00223	3.16	4.47	-1	-0.69	0.292	0.602	6.2	5.52	3252	0	-1.69	0.0279	0.066	5.87	7.56	0	-4.64	4.55e-11	4.95e-10	0.08	4.73	-1	2.405	-2.46	7.28e-14	2.1e-13	3.45	5.91	-1	-1.08	8.41e-05	0.000366	5.29	6.36	-1	0.45	0.242	0.319	5.99	5.54	0	0.07	0.76	0.821	8.27	8.33	0
b	17312	Gm32256	chr19	16683277	16683777	-32022	-1.36	3.44e-05	7.84e-05	4.05	5.4	-1	2.19	0.028	0.169	2.66	4.85	-32022	0	1.9	0.00267	0.0168	4.79	2.89	1	-4.63	7.45e-12	8.94e-11	0.08	4.72	-1	2.4	-1.98	1.67e-11	4.36e-11	5.18	7.15	-1	-0.65	0.0533	0.123	5.09	5.74	0	-0.04	0.995	0.996	4.06	4.09	0	-2.28	2.32e-19	4.01e-18	7.7	5.42	-1
b	17313	Tbc1d14	chr5	36544638	36545138	48138	-1.04	1.06e-09	3.45e-09	6.04	7.08	-1	0.58	0.4	0.688	5.27	5.86	48138	0	2.49	0.000429	0.00652	5.93	3.44	1	-4.63	1.42e-10	1.46e-09	0.08	4.72	-1	2.4	-7.25	4.57e-58	7.16e-57	-0.11	7.14	-1	-0.8	8.39e-05	0.000365	6.55	7.35	0	1.29	0.000293	0.000959	6.73	5.44	1	-2.64	5.34e-36	5.18e-34	8.57	5.93	-1
b	17314	Slc25a5	chrX	36814406	36814906	18755	-1.29	2.13e-05	4.94e-05	4.74	6.03	-1	-1.03	0.0951	0.338	7.05	6.01	18755	0	2.06	0.000283	0.00521	6.44	4.37	1	-4.64	3.55e-09	3.04e-08	0.08	4.72	-1	2.4	-1.28	4.5e-17	1.48e-16	7.25	8.54	-1	0.19	0.601	0.764	5.51	5.32	0	-0.79	0.0501	0.0835	5.71	6.5	0	-0.19	0.323	0.422	8.94	8.75	0
b	17315	Tmem131	chr1	36874798	36875298	68368	-4.89	1.77e-44	1.2e-42	1.85	6.74	-1	-1.43	0.0625	0.267	7.63	6.2	68368	0	0.42	0.457	0.563	6.87	6.45	0	-4.64	4.38e-12	5.4e-11	0.08	4.72	-1	2.4	-4.47	1.08e-37	7.76e-37	2.99	7.46	-1	-2.44	1.99e-17	2.71e-16	4.38	6.81	-1	3.46	1.47e-16	1.34e-14	8.89	5.43	1	-0.43	0.0117	0.0247	9.11	8.67	0
b	17316	Spty2d1	chr7	47014551	47015051	-6140	-3.2	2.88e-23	3.35e-22	3.01	6.21	-1	0.97	0.216	0.52	4.07	5.04	-6140	0	-2.25	0.000301	0.00537	5.02	7.26	-1	-4.63	1.81e-11	2.07e-10	0.08	4.72	-1	2.4	-2.35	3.19e-17	1.06e-16	5.23	7.59	-1	-1.06	0.000592	0.00225	5.26	6.32	-1	3.25	9.29e-14	4.02e-12	9.13	5.87	1	0.14	0.415	0.516	8.42	8.56	0
b	17317	Ing2	chr8	47689885	47690385	-14329	-1.3	2.55e-05	5.88e-05	4.21	5.51	-1	-0.65	0.377	0.672	4.67	4.02	-14329	0	-0.75	0.416	0.524	4.26	5.01	0	-2.02	0.000353	0.00138	2.7	4.72	-1	3.71	-4.42	2.5e-10	6.17e-10	-0.11	4.31	-1	-1.17	0.00418	0.0134	3.74	4.91	0	2.29	1.6e-08	1.59e-07	6.87	4.57	1	0.47	0.0259	0.05	6.86	7.33	0
b	17318	Gm12304	chr11	68226827	68227327	-130863	-3.08	6.81e-19	5.27e-18	2.83	5.9	-1	2.97	0.0197	0.139	1.43	4.4	-130863	0	2.06	0.0158	0.0448	4.5	2.44	1	-4.63	1.42e-10	1.46e-09	0.08	4.72	-1	2.4	-5.32	8.6e-19	3.03e-18	-0.11	5.22	-1	-1.63	4.99e-09	3.45e-08	5.23	6.86	-1	0.41	0.432	0.516	3.81	3.41	0	-1.59	2.56e-07	1.17e-06	6.93	5.34	-1
b	17319	Lgals9	chr11	79023330	79023830	-38384	-4.62	7.39e-17	4.63e-16	0.51	5.13	-1	-0.38	0.643	0.831	3.65	3.28	-38384	0	-4.23	1.11e-06	0.000673	3.43	7.66	-1	-0.02	0.901	0.912	4.7	4.72	0	4.71	-0.69	0.0565	0.0791	4.34	5.02	0	-1.91	3.12e-05	0.000144	3.21	5.12	-1	1.85	0.000319	0.00103	6.9	5.05	1	-0.76	0.00129	0.00339	6.55	5.79	0
b	17320	Mesp2	chr7	79822181	79822681	11454	-4.04	3.33e-56	5.59e-54	3.86	7.9	-1	1.13	0.173	0.466	5.43	6.57	11454	0	1.65	0.00315	0.0182	6.72	5.07	1	-4.63	7.45e-12	8.94e-11	0.08	4.72	-1	2.4	-5.38	4.12e-77	1.45e-75	3.81	9.19	-1	-3.66	1.65e-16	2.07e-15	2.65	6.3	-1	0.22	0.55	0.628	5.05	4.83	0	-2.32	1.1e-28	4.87e-27	9.11	6.79	-1
b	17321	Il15	chr8	82416921	82417421	-13699	-1.79	2.42e-32	6.28e-31	6.13	7.91	-1	0.2	0.749	0.883	6.31	6.51	-13699	0	1.51	0.00645	0.0265	6.62	5.11	1	-2.34	2.22e-06	1.27e-05	2.38	4.72	-1	3.55	-5.59	7.43e-36	4.95e-35	0.81	6.4	-1	-0.29	0.365	0.548	6.09	6.38	0	-0.71	0.0405	0.0694	5.73	6.45	0	-0.24	0.175	0.255	9.67	9.43	0
b	17322	Prr5	chr15	84679715	84680215	10095	-5.36	5.49e-20	4.71e-19	-0.04	5.32	-1	3.46	0.00473	0.065	0.52	3.99	10095	0	1.13	0.123	0.203	4.21	3.09	1	-4.63	2.08e-11	2.36e-10	0.08	4.72	-1	2.4	-7.06	4.99e-51	5.97e-50	-0.11	6.95	-1	-6.29	7.14e-23	1.6e-21	-0.06	6.23	-1	0.75	0.141	0.202	3.66	2.91	0	-2.18	3.06e-10	2e-09	6.33	4.15	-1
b	17323	Trp53i11	chr2	93191110	93191610	3562	-3.13	4.46e-09	1.38e-08	1.46	4.6	-1	-1.93	0.0231	0.152	5.68	3.75	3562	0	-1.44	0.197	0.294	4.58	6.02	0	-4.64	1.85e-09	1.64e-08	0.08	4.72	-1	2.4	-4.23	4.5e-25	2.01e-24	1.85	6.08	-1	-2.56	6.64e-17	8.62e-16	4.03	6.59	-1	0.97	0.0505	0.084	6.11	5.14	0	-0.16	0.538	0.632	7.2	7.04	0
b	17324	Gm20091	chr10	96435081	96435581	-26043	-4.14	1.05e-17	7.2e-17	1.21	5.35	-1	1.95	0.0674	0.279	1.43	3.38	-26043	0	0.51	0.411	0.519	3.73	3.21	0	-4.63	1.42e-10	1.46e-09	0.08	4.72	-1	2.4	-6.4	1.4e-47	1.47e-46	0.42	6.83	-1	-3.32	3.71e-17	4.93e-16	2.96	6.28	-1	4.48	4.2e-15	2.59e-13	7.82	3.34	1	-1.09	9.21e-06	3.42e-05	6.74	5.65	-1
b	17325	Gm49485	chr15	99500317	99500817	-8093	-1.88	1.89e-20	1.7e-19	5.14	7.03	-1	2.02	0.00251	0.0469	3.86	5.88	-8093	0	1.22	0.0627	0.121	5.72	4.51	1	-1.1	0.00663	0.0179	3.62	4.72	0	4.17	-0.42	0.0105	0.016	7.45	7.87	0	0.44	0.0824	0.177	6.76	6.32	0	0.32	0.346	0.43	6.14	5.81	0	-1.94	2.27e-21	4.82e-20	8.36	6.42	-1
b	17326	Nr4a1	chr15	101260198	101260698	5929	-5.87	1.69e-24	2.22e-23	-0.04	5.83	-1	-0.32	0.718	0.868	6.72	6.4	5929	0	-1.26	0.0684	0.129	6.76	8.02	0	-4.64	3.55e-09	3.04e-08	0.08	4.72	-1	2.4	-3.82	1.04e-52	1.32e-51	4.22	8.04	-1	-4.44	9.15e-24	2.27e-22	2.1	6.54	-1	1.3	0.00118	0.00323	6.63	5.33	1	-0.7	0.000381	0.0011	9.96	9.26	0
b	17327	Igsf3	chr3	101386228	101386728	9145	-2.98	1.78e-49	1.76e-47	4.55	7.53	-1	0.05	0.939	0.973	6.97	7.02	9145	0	2.24	3.02e-05	0.00196	7.29	5.04	1	-2.85	1.55e-07	1.05e-06	1.87	4.72	-1	3.295	-7.18	1.25e-53	1.64e-52	-0.11	7.07	-1	-0.86	0.0326	0.0817	5.23	6.09	0	0.01	0.948	0.962	5.94	5.93	0	-0.82	1.61e-06	6.63e-06	10.27	9.45	0
b	17328	A3galt2	chr4	128724031	128724531	-30833	-2.38	5.37e-26	8.12e-25	4.79	7.17	-1	1.58	0.0322	0.183	4.34	5.92	-30833	0	-0.58	0.421	0.529	5.8	6.38	0	-4.63	1.81e-11	2.07e-10	0.08	4.72	-1	2.4	-2.43	1.45e-24	6.37e-24	6.04	8.47	-1	-1.83	1.39e-08	9.21e-08	4.88	6.71	-1	-0.24	0.546	0.624	4.63	4.87	0	-2.26	1.86e-14	1.94e-13	7.9	5.64	-1
b	17329	Ddx47	chr6	135032728	135033228	21116	-1.86	2.56e-08	7.47e-08	3.57	5.42	-1	1.07	0.26	0.571	2.95	4.02	21116	0	1.91	0.00693	0.0275	4.18	2.27	1	-2.44	7.16e-07	4.42e-06	2.28	4.72	-1	3.5	-1.43	2.14e-09	5.07e-09	5.2	6.63	-1	-1.23	5.52e-06	2.8e-05	5.17	6.39	-1	-0.97	0.0474	0.0795	3.01	3.98	0	-1.34	2.31e-07	1.06e-06	6.82	5.48	-1
b	17330	Cdh26	chr2	178662350	178662850	231819	-2	5.78e-70	2.86e-67	6.38	8.38	-1	-0.67	0.325	0.631	7.93	7.26	231819	0	2.05	3.72e-05	0.00208	7.64	5.59	1	-4.64	4.38e-12	5.4e-11	0.08	4.72	-1	2.4	-8.11	8.05e-85	4.01e-83	-0.11	8	-1	-1.51	8.35e-09	5.65e-08	5.3	6.81	-1	-0.52	0.165	0.231	6.06	6.59	0	-0.69	0.000168	0.000517	10.53	9.84	0
b	17331	C130074G19Rik	chr1	184870596	184871096	12122	-4.85	1.45e-14	7.22e-14	-0.04	4.81	-1	0.5	0.558	0.787	2.69	3.19	12122	0	-0.16	0.906	0.935	3.52	3.67	0	-4.63	1.42e-10	1.46e-09	0.08	4.72	-1	2.4	-5.03	1.42e-61	2.54e-60	2.55	7.58	-1	-3.2	2.41e-21	4.59e-20	3.57	6.77	-1	1.69	0.011	0.0225	4.2	2.51	1	-0.54	0.0583	0.101	6.26	5.72	0
b	17332	Neurl1b	chr17	26382656	26383156	-31673	-2.2	2.75e-10	9.38e-10	3.75	5.94	-1	0.9	0.228	0.536	3.93	4.83	-31673	0	1.52	0.0185	0.0497	4.82	3.3	1	-4.63	6.26e-12	7.58e-11	0.08	4.71	-1	2.395	-7.37	1.35e-62	2.52e-61	-0.11	7.26	-1	-1.03	1.43e-05	6.93e-05	5.86	6.89	-1	-0.12	0.783	0.832	4.42	4.54	0	-0.59	0.00935	0.0203	7.44	6.85	0
b	17333	Gm9458	chr1	31033782	31034282	-46829	-3.99	7.43e-40	3.55e-38	3.03	7.02	-1	0.05	0.955	0.981	6.28	6.33	-46829	0	1.84	0.00102	0.01	6.63	4.79	1	-4.62	4.6e-11	4.99e-10	0.08	4.71	-1	2.395	-4.18	6.92e-65	1.43e-63	4.11	8.3	-1	-1.46	2.07e-06	1.1e-05	4.95	6.41	-1	3.14	8.55e-14	3.75e-12	8.55	5.41	1	0.14	0.415	0.516	9.95	10.08	0
b	17334	Gm13508	chr2	49355798	49356298	-27647	-2.65	1.5e-09	4.83e-09	2.85	5.5	-1	-1.02	0.275	0.586	6.4	5.38	-27647	0	1.96	0.000301	0.00537	5.88	3.92	1	-4.63	6.58e-08	4.71e-07	0.08	4.71	-1	2.395	-6.86	6.31e-47	6.46e-46	-0.11	6.75	-1	-2.59	1.07e-14	1.17e-13	3.64	6.23	-1	-0.27	0.511	0.592	4.63	4.91	0	-1	5.4e-08	2.68e-07	8.44	7.44	-1
b	17335	Ntn1	chr11	68285633	68286133	114690	-1.55	2.24e-15	1.21e-14	5.46	7.02	-1	-0.33	0.677	0.847	6.57	6.23	114690	0	0.82	0.243	0.346	6.53	5.71	0	-4.63	5.03e-12	6.15e-11	0.08	4.71	-1	2.395	-3.57	2.46e-09	5.81e-09	1.48	5.05	-1	-0.17	0.595	0.758	6.42	6.59	0	-0.55	0.153	0.217	5	5.55	0	-1.01	1.9e-06	7.72e-06	8.62	7.61	-1
b	17336	Celsr1	chr15	85990559	85991059	42718	-3.74	1.67e-15	9.13e-15	1.62	5.36	-1	0.14	0.831	0.923	4.63	4.77	42718	0	1.9	0.00418	0.0211	4.95	3.05	1	-4.62	1.52e-11	1.76e-10	0.08	4.71	-1	2.395	-8.02	3.97e-110	7.36e-108	0.42	8.44	-1	-4.5	7.63e-29	3.61e-27	1.94	6.44	-1	0.56	0.294	0.375	3.76	3.2	0	-0.72	0.0015	0.0039	7.76	7.05	0
b	17337	Clic6	chr16	92612180	92612680	126444	-1.65	2.23e-12	9.1e-12	4.88	6.52	-1	0.63	0.35	0.651	5.18	5.81	126444	0	1.03	0.0979	0.17	5.82	4.79	1	-2.14	1.32e-05	6.64e-05	2.57	4.71	-1	3.64	-0.61	0.000105	0.000191	8.37	8.98	0	0.51	0.0174	0.0474	7.1	6.59	0	3.35	5.11e-20	1.09e-17	9.24	5.89	1	-1.28	5.36e-12	4.3e-11	8.53	7.24	-1
b	17338	Gm19108	chr13	101845958	101846458	-3652	-3.08	2.1e-35	6.99e-34	3.9	6.97	-1	0.49	0.601	0.809	5.52	6.01	-3652	0	2.27	0.000517	0.00717	6.19	3.92	1	-4.63	6.26e-12	7.58e-11	0.08	4.71	-1	2.395	-7.1	2.06e-54	2.78e-53	-0.11	6.99	-1	-1.6	0.000171	0.000712	4.97	6.57	-1	0.94	0.0344	0.0602	5.27	4.34	0	-3.3	2.59e-58	3.02e-55	9.47	6.16	-1
b	17339	Gm31191	chr13	113418064	113418564	61679	-1.42	1.37e-06	3.51e-06	4.14	5.56	-1	-0.65	0.369	0.665	5.89	5.24	61679	0	-0.6	0.317	0.425	5.62	6.21	0	0.02	0.961	0.966	4.73	4.71	0	4.72	-2.01	1.54e-20	5.8e-20	5.54	7.55	-1	-0.33	0.197	0.35	6	6.33	0	3.76	1.21e-08	1.24e-07	10.17	6.41	1	-0.06	0.769	0.828	8.17	8.11	0
b	17340	Afg3l1	chr8	123491588	123492088	13685	-1.81	1.28e-09	4.15e-09	4.31	6.12	-1	0.96	0.248	0.558	3.69	4.66	13685	0	0.9	0.116	0.194	4.78	3.89	0	-4.03	5.87e-11	6.29e-10	0.68	4.71	-1	2.695	-2.19	5.25e-13	1.46e-12	4.19	6.38	-1	-1.17	1.46e-05	7.03e-05	5.33	6.5	-1	2.13	3.85e-07	2.67e-06	6.5	4.36	1	-1.14	2.2e-07	1.01e-06	7.29	6.16	-1
b	17341	Galnt2	chr8	124201808	124202308	-29083	-3.76	6.21e-27	1.02e-25	2.69	6.45	-1	1.46	0.164	0.453	3.98	5.44	-29083	0	2.05	0.00515	0.0234	5.54	3.49	1	-4.62	6.9e-12	8.32e-11	0.08	4.71	-1	2.395	-5.36	9.43e-69	2.3e-67	3.08	8.44	-1	-1.63	4.48e-09	3.1e-08	5.01	6.65	-1	0.84	0.033	0.0582	5.29	4.45	0	-1.88	7.26e-24	1.96e-22	8.78	6.9	-1
b	17342	Sprtn	chr8	124911905	124912405	14019	-5.75	1.52e-25	2.21e-24	-0.04	5.71	-1	3.08	0.00318	0.0527	1.61	4.69	14019	0	1.34	0.0578	0.113	4.79	3.45	1	-4.63	1.24e-10	1.28e-09	0.08	4.71	-1	2.395	-4.73	2.23e-71	6.08e-70	3.49	8.22	-1	-6.01	7.09e-38	2.26e-35	0.66	6.67	-1	2.69	4.22e-08	3.78e-07	7.46	4.77	1	-1.53	1.15e-11	8.88e-11	7.9	6.37	-1
b	17343	Egln1	chr8	124924174	124924674	24650	-5.23	9.5e-27	1.53e-25	0.59	5.81	-1	2.03	0.0416	0.212	3.22	5.25	24650	0	0.47	0.583	0.677	5.4	4.94	0	-4.62	4.6e-11	4.99e-10	0.08	4.71	-1	2.395	-3.45	6.15e-50	7.04e-49	4.44	7.89	-1	-2.92	1.36e-07	8.19e-07	4.06	6.98	-1	2.86	1.35e-11	3.07e-10	7.42	4.56	1	-0.05	0.826	0.874	8.41	8.36	0
b	17344	Gm8451	chr1	127408670	127409170	-125562	-4.08	4.28e-19	3.37e-18	1.55	5.63	-1	-0.02	0.961	0.984	4.31	4.3	-125562	0	-0.48	0.455	0.561	4.57	5.05	0	-4.63	5.03e-12	6.15e-11	0.08	4.71	-1	2.395	-5.75	1.64e-24	7.19e-24	-0.11	5.64	-1	-2.43	3.44e-12	3.08e-11	3.92	6.35	-1	1.09	0.0316	0.0559	4.15	3.06	0	-0.54	0.0166	0.0338	7.27	6.72	0
b	17345	Sox13	chr1	133432146	133432646	-7769	-1.71	9.94e-09	3e-08	4.16	5.87	-1	1.76	0.0735	0.294	2.17	3.92	-7769	0	0.92	0.252	0.356	3.9	2.98	0	-4.63	5.03e-12	6.15e-11	0.08	4.71	-1	2.395	-6.71	4.8e-43	4.22e-42	-0.11	6.6	-1	-0.51	0.0571	0.13	6.12	6.64	0	-0.61	0.303	0.385	3.43	4.04	0	-1.35	1.5e-07	7.07e-07	7.02	5.67	-1
b	17346	Gm43575	chr3	148136752	148137252	-515808	-2.86	5.64e-24	7.05e-23	4.7	7.56	-1	0.99	0.174	0.467	6.25	7.24	-515808	0	1.82	0.000705	0.00837	7.27	5.45	1	-4.63	1.44e-09	1.3e-08	0.08	4.71	-1	2.395	-5.17	5.14e-08	1.14e-07	-0.11	5.06	-1	-0.42	0.167	0.309	5.77	6.19	0	0.03	0.938	0.954	5.29	5.27	0	-3.15	5.21e-49	2e-46	9.25	6.11	-1
b	17347	Gm26993	chr19	14160678	14161178	-142307	-1.64	1.34e-05	3.17e-05	3.39	5.04	-1	-0.4	0.799	0.908	2.97	2.57	-142307	0	0.73	0.185	0.28	2.57	1.84	0	-1.39	0.0537	0.104	3.31	4.7	0	4.005	-4.79	4.85e-13	1.35e-12	-0.11	4.68	-1	-0.17	0.563	0.731	6.34	6.5	0	1	0.19	0.26	2.51	1.51	0	-2.43	3.24e-10	2.12e-09	5.32	2.89	-1
b	17348	Gm26993	chr19	14161245	14161745	-142874	-1.5	5.53e-06	1.35e-05	3.76	5.26	-1	-1.13	0.0696	0.285	6.02	4.88	-142874	0	1.08	0.0333	0.075	5.26	4.18	1	-1.39	0.0537	0.104	3.31	4.7	0	4.005	-4.79	4.85e-13	1.35e-12	-0.11	4.68	-1	-0.17	0.563	0.731	6.34	6.5	0	1.16	0.0276	0.0498	4.24	3.08	1	-1.34	5.89e-09	3.31e-08	7.54	6.21	-1
b	17349	Bpgm	chr6	34460586	34461086	-15121	-4.73	1.97e-33	5.62e-32	1.79	6.51	-1	3.95	0.00282	0.0496	0.52	4.47	-15121	0	2.1	0.0114	0.0366	4.53	2.43	1	-4.62	1.03e-11	1.21e-10	0.08	4.7	-1	2.39	-4.05	4e-07	8.41e-07	-0.11	3.94	-1	-3.89	7.26e-18	1.02e-16	2.66	6.55	-1	0.41	0.573	0.649	2.79	2.38	0	-2.78	6.56e-27	2.41e-25	7.44	4.67	-1
b	17350	Tas2r144	chr6	42227207	42227707	11879	-1.36	0.000123	0.000267	3.65	5.01	-1	0	1	1	5.13	5.13	11879	0	-1.09	0.0555	0.11	5.16	6.25	0	-3.27	4.18e-08	3.08e-07	1.43	4.7	-1	3.065	-0.23	0.87	0.884	-0.11	0.12	0	-0.95	0.00509	0.016	4.38	5.33	0	0.22	0.516	0.597	5.99	5.77	0	0.69	0.0188	0.0377	7.1	7.8	0
b	17351	Zbtb16	chr9	48751852	48752352	83870	-1.02	0.0015	0.00293	4.03	5.06	-1	0.58	0.403	0.69	4.89	5.46	83870	0	-0.61	0.422	0.529	5.4	6.02	0	-4.61	6.92e-12	8.33e-11	0.08	4.7	-1	2.39	-1.92	6.22e-21	2.37e-20	6.91	8.82	-1	-0.41	0.0555	0.127	6.49	6.89	0	-0.82	0.0297	0.0532	4.79	5.61	0	-0.68	0.00205	0.00517	8.06	7.38	0
b	17352	Rad23b	chr4	55325992	55326492	-23551	-1.73	1.57e-14	7.81e-14	5.59	7.33	-1	0.57	0.474	0.738	5.23	5.81	-23551	0	1.74	0.00317	0.0183	5.9	4.16	1	-4.02	9.57e-07	5.8e-06	0.68	4.7	-1	2.69	-4.05	8.63e-37	5.96e-36	3.23	7.28	-1	-0.1	0.728	0.861	6.16	6.26	0	0.04	0.907	0.93	6.07	6.03	0	-0.7	9.28e-05	0.000297	8.84	8.14	0
b	17353	Fitm1	chr14	55576357	55576857	740	-3.07	7.66e-16	4.34e-15	2.85	5.92	-1	-0.91	0.286	0.597	5.08	4.17	740	0	1	0.101	0.174	4.86	3.85	1	-4.02	9.46e-11	9.86e-10	0.68	4.7	-1	2.69	-3.65	1.77e-51	2.15e-50	4.53	8.18	-1	-1.64	9.27e-10	6.81e-09	4.9	6.53	-1	2.25	0.000359	0.00115	5.36	3.11	1	-0.59	0.00578	0.0132	7.08	6.49	0
b	17354	Ndufb9	chr15	58978739	58979239	44983	-4.49	8.53e-41	4.36e-39	2.21	6.7	-1	2.87	0.0138	0.115	2.11	4.98	44983	0	0.42	0.475	0.58	5.13	4.71	0	-4.61	1.25e-11	1.46e-10	0.08	4.7	-1	2.39	-7.91	2.73e-102	3.22e-100	0.53	8.44	-1	-4.75	1.48e-32	1.35e-30	2.23	6.97	-1	2.82	1.11e-09	1.5e-08	7.36	4.54	1	-0.96	3.17e-06	1.25e-05	7.98	7.02	0
b	17355	Serp2	chr14	76582660	76583160	-25771	-4	4.33e-62	1.16e-59	3.7	7.7	-1	-1.82	0.0207	0.144	8.15	6.33	-25771	0	1.12	0.162	0.253	7.08	5.96	1	-4.61	6.92e-12	8.33e-11	0.08	4.7	-1	2.39	-3.66	7.43e-48	7.89e-47	4.61	8.27	-1	-0.78	0.0439	0.105	5.29	6.07	0	0.69	0.0483	0.0809	6.47	5.78	0	-0.25	0.128	0.196	10.19	9.93	0
b	17356	Bcl2a1d	chr9	88731795	88732295	0	-1.45	0.000109	0.000237	3.35	4.79	-1	0.47	0.515	0.764	3.17	3.63	0	0	-1.34	0.242	0.344	3.63	4.97	0	-0.31	0.445	0.645	4.39	4.7	0	4.545	-2.92	1.68e-18	5.85e-18	3.58	6.5	-1	0.2	0.586	0.751	4.44	4.24	0	3.94	1.04e-24	6.57e-22	9.91	5.97	1	-0.03	0.813	0.864	7.4	7.37	0
b	17357	Rps6-ps2	chr8	88922806	88923306	116415	-3.96	1.95e-15	1.06e-14	1.21	5.16	-1	-2.07	0.00087	0.0266	6.72	4.65	116415	0	1.62	0.00779	0.0293	5.43	3.81	1	-4.61	6.92e-12	8.33e-11	0.08	4.7	-1	2.39	-2.42	0.0156	0.0234	-0.11	2.31	0	-2.57	5.39e-15	6.03e-14	4.08	6.65	-1	-0.31	0.606	0.679	3.29	3.61	0	0.05	0.809	0.861	7.16	7.21	0
b	17358	Sod1	chr16	90217250	90217750	-3004	-1.09	1.38e-07	3.82e-07	6.59	7.67	-1	-0.28	0.668	0.842	6.42	6.14	-3004	0	1.87	0.000162	0.00396	6.29	4.41	1	0.09	0.93	0.938	4.79	4.7	0	4.745	0.68	4e-07	8.4e-07	9.83	9.16	0	0.11	0.469	0.65	8.37	8.26	0	-0.8	0.0531	0.0877	4.52	5.31	0	-2.43	4.59e-29	2.11e-27	8.4	5.97	-1
b	17359	Gm14052	chr2	132095793	132096293	-3576	-1.08	1.78e-08	5.25e-08	5.9	6.98	-1	0.56	0.394	0.684	5.38	5.94	-3576	0	1.09	0.191	0.287	5.98	4.89	1	-0.38	0.484	0.696	4.32	4.7	0	4.51	-0.13	0.497	0.593	7.68	7.81	0	0.17	0.547	0.718	6.84	6.67	0	1.74	2.53e-05	0.000111	6.89	5.16	1	-3.23	3.07e-30	1.57e-28	8.26	5.02	-1
b	17360	Dpt	chr1	164682622	164683122	-113522	-3.16	6.2e-20	5.29e-19	3.06	6.22	-1	1.02	0.327	0.633	3.85	4.87	-113522	0	0.35	0.75	0.816	4.99	4.64	0	-4.61	1.36e-10	1.4e-09	0.08	4.7	-1	2.39	-7.18	6.86e-86	3.58e-84	0.81	7.99	-1	-2.52	2.16e-13	2.13e-12	3.85	6.37	-1	-0.04	0.953	0.965	3.72	3.76	0	-0.43	0.0264	0.0507	7.81	7.38	0
b	17361	Atp6v1c2	chr12	17308212	17308712	20647	-5.3	9.6e-20	8.05e-19	-0.04	5.26	-1	0.14	0.841	0.928	3.88	4.02	20647	0	2.07	0.00498	0.023	4.36	2.29	1	-4.6	4.5e-10	4.31e-09	0.08	4.69	-1	2.385	-7.99	5.17e-86	2.71e-84	-0.11	7.88	-1	-6.5	6.69e-33	6.54e-31	-0.06	6.44	-1	-0.44	0.575	0.651	2.23	2.68	0	-1.08	0.000194	0.000589	6.6	5.51	-1
b	17362	Fndc3b	chr3	27603829	27604329	106978	-3.23	1.74e-36	6.38e-35	4.16	7.39	-1	0.3	0.631	0.825	5.35	5.65	106978	0	2.27	0.0012	0.011	5.74	3.47	1	-4.6	4.5e-10	4.31e-09	0.08	4.69	-1	2.385	-4.06	8.05e-37	5.57e-36	3.03	7.08	-1	-1.05	0.00235	0.00795	5.27	6.32	-1	1.21	0.00568	0.0127	6.07	4.86	1	-1.17	6.88e-11	4.85e-10	8.68	7.51	-1
b	17363	Insig1	chr5	28069287	28069787	-1576	-4.41	1.34e-10	4.7e-10	-0.04	4.37	-1	-0.43	0.76	0.888	3.08	2.65	-1576	0	0.49	0.66	0.743	2.7	2.21	0	-4.61	8.36e-12	9.97e-11	0.08	4.69	-1	2.385	-7.57	9.17e-64	1.8e-62	-0.11	7.46	-1	-2.41	1.48e-15	1.74e-14	4.49	6.9	-1	0.37	0.532	0.612	3.36	2.99	0	-0.02	0.787	0.843	5.41	5.39	0
b	17364	E230025N22Rik	chr18	36708613	36709113	-12688	-4.85	4.6e-36	1.63e-34	1.62	6.47	-1	0.29	0.731	0.874	5.64	5.93	-12688	0	1.12	0.129	0.211	6.18	5.06	1	-4.6	1.12e-11	1.31e-10	0.08	4.69	-1	2.385	-4.51	1.37e-56	2.04e-55	4.04	8.54	-1	-3.8	8.09e-18	1.14e-16	2.58	6.38	-1	4.82	3.96e-16	3.18e-14	11.42	6.59	1	0.68	3.82e-05	0.00013	9.91	10.59	0
b	17365	Gm47753	chr13	37479180	37479680	-102591	-1.52	8.89e-09	2.69e-08	4.69	6.21	-1	0.36	0.573	0.795	4.04	4.4	-102591	0	2.38	4.49e-05	0.00225	4.34	1.96	1	-2.58	0.000199	0.000822	2.11	4.69	-1	3.4	-1.97	1.09e-07	2.36e-07	6.18	8.15	-1	-0.24	0.391	0.573	6.08	6.32	0	0.82	0.176	0.244	4.02	3.2	0	-1.06	2.92e-05	0.000101	7.12	6.06	-1
b	17366	Sh3pxd2a	chr19	47432413	47432913	31498	-4.23	1.3e-18	9.73e-18	1.68	5.91	-1	1.36	0.133	0.406	2.9	4.26	31498	0	-3.05	0.0117	0.0371	4.36	7.41	0	-3.27	3.26e-09	2.81e-08	1.43	4.69	-1	3.06	-4.6	2.66e-58	4.2e-57	3.08	7.68	-1	-3.02	2.56e-14	2.71e-13	3.16	6.18	-1	2.84	5.62e-11	1.07e-09	9.03	6.19	1	0.47	0.012	0.0253	7.89	8.36	0
b	17367	Gm4908	chrX	47517741	47518241	45933	-4.57	7.67e-27	1.25e-25	1.35	5.93	-1	1.37	0.133	0.407	3.08	4.45	45933	0	2.1	0.00192	0.0142	4.53	2.44	1	-4.6	7.5e-12	8.99e-11	0.08	4.69	-1	2.385	-6.39	2.99e-35	1.95e-34	-0.11	6.28	-1	-5.28	5.99e-17	7.81e-16	-0.06	5.22	-1	1.42	0.0199	0.0376	3.36	1.94	1	-1.52	7.63e-12	6.03e-11	7.67	6.16	-1
b	17368	Stx17	chr4	48130260	48130760	5345	-4.06	8.57e-25	1.16e-23	2.2	6.26	-1	2.16	0.0102	0.098	3.72	5.88	5345	0	1.97	0.00128	0.0114	5.8	3.82	1	-4.6	5.81e-09	4.82e-08	0.08	4.69	-1	2.385	-4.54	4.53e-35	2.93e-34	2.22	6.76	-1	-0.99	0.000651	0.00246	5.29	6.28	0	1.34	0.00916	0.0192	5.09	3.75	1	-3.01	3.03e-29	1.41e-27	8.85	5.85	-1
b	17369	Gm29776	chr14	54694932	54695432	3401	-2.38	2.04e-11	7.65e-11	3.06	5.43	-1	-1.08	0.133	0.407	6.19	5.11	3401	0	1.48	0.00719	0.0281	5.53	4.05	1	-4.61	3.87e-11	4.24e-10	0.08	4.69	-1	2.385	-6.33	6.26e-35	4.03e-34	-0.11	6.22	-1	-1.63	8.62e-10	6.35e-09	5.11	6.73	-1	1.15	0.00753	0.0162	5.09	3.94	1	-0.08	0.67	0.748	7.83	7.75	0
b	17370	Tanc1	chr2	59595687	59596187	-15855	-3.44	1.06e-22	1.17e-21	2.57	6.01	-1	1.84	0.0879	0.324	3.17	5	-15855	0	1.08	0.154	0.242	5.01	3.93	1	-4.6	1.12e-11	1.31e-10	0.08	4.69	-1	2.385	-6.2	1.46e-41	1.21e-40	1.12	7.32	-1	-2	5.16e-10	3.88e-09	4.1	6.1	-1	2.11	0.000106	0.00039	4.56	2.45	1	-2.3	7.6e-21	1.54e-19	7.24	4.94	-1
b	17371	Slc29a3	chr10	60779490	60779990	-26696	-1.47	8.82e-06	2.11e-05	4.41	5.88	-1	-0.14	0.858	0.937	5.7	5.56	-26696	0	-0.46	0.429	0.537	5.71	6.17	0	-4.61	8.36e-12	9.97e-11	0.08	4.69	-1	2.385	-0.23	0.87	0.884	-0.11	0.12	0	-2.23	1.74e-07	1.04e-06	2.94	5.17	-1	0.58	0.121	0.177	5.8	5.23	0	-0.03	0.914	0.94	8.18	8.15	0
b	17372	Mcm5	chr8	75107410	75107910	-1659	-5.22	2.47e-18	1.8e-17	-0.04	5.18	-1	2.14	0.0457	0.224	1.43	3.57	-1659	0	0.86	0.198	0.295	3.62	2.76	0	-4.6	5.81e-09	4.82e-08	0.08	4.69	-1	2.385	-6.59	9.3e-38	6.67e-37	-0.11	6.48	-1	-6.22	3.11e-30	1.84e-28	-0.06	6.15	-1	-0.18	0.769	0.821	2.66	2.84	0	-1.51	2.83e-09	1.65e-08	6.68	5.17	-1
b	17373	Klhl31	chr9	77620410	77620910	-15590	-2.78	1.21e-17	8.2e-17	3.46	6.24	-1	-0.85	0.278	0.589	5.13	4.28	-15590	0	0.28	0.884	0.919	4.54	4.26	0	-4.6	7.5e-12	8.99e-11	0.08	4.69	-1	2.385	-6.85	1.49e-46	1.5e-45	-0.11	6.74	-1	-2.18	1.38e-11	1.18e-10	4.56	6.74	-1	0.78	0.109	0.163	4.16	3.38	0	-0.17	0.416	0.516	7.48	7.31	0
b	17374	Cox7a2	chr9	79765287	79765787	-5409	-3.33	2.21e-38	9.35e-37	4.08	7.41	-1	2.01	0.0371	0.198	3.76	5.77	-5409	0	2.56	0.000216	0.00454	5.85	3.29	1	-4.6	7.5e-12	8.99e-11	0.08	4.69	-1	2.385	-3.79	7.61e-62	1.38e-60	4.89	8.68	-1	-0.72	0.00516	0.0162	5.9	6.62	0	-0.29	0.632	0.702	4.04	4.32	0	-3.07	2.53e-42	4.69e-40	8.57	5.5	-1
b	17375	Eqtn	chr4	94854220	94854720	74123	-4.47	5.16e-25	7.08e-24	1.46	5.93	-1	1.07	0.255	0.566	4.55	5.63	74123	0	2.96	9.22e-06	0.00133	5.8	2.84	1	-4.6	7.5e-12	8.99e-11	0.08	4.69	-1	2.385	-4.56	1.15e-43	1.03e-42	2.58	7.14	-1	-3.69	9.24e-22	1.83e-20	3.04	6.73	-1	0.23	0.696	0.76	3.86	3.64	0	-1.69	9.84e-15	1.06e-13	8.8	7.11	-1
b	17376	Creld1	chr6	113487253	113487753	3956	-1.57	3.09e-08	8.98e-08	4.26	5.83	-1	-1.16	0.171	0.462	6.22	5.07	3956	0	1.68	0.00218	0.0151	5.67	3.99	1	-4.6	7.5e-12	8.99e-11	0.08	4.69	-1	2.385	-1.28	5.33e-11	1.36e-10	6.48	7.76	-1	-0.42	0.112	0.225	6.45	6.88	0	0.22	0.603	0.677	5.92	5.7	0	0.43	0.0183	0.0367	7.83	8.27	0
b	17377	Gm9353	chr3	121257324	121257824	-6587	-5.42	2.91e-16	1.72e-15	-0.04	5.39	-1	1.39	0.216	0.521	3.32	4.71	-6587	0	1.59	0.0174	0.0477	4.99	3.4	1	-4.6	1.12e-11	1.31e-10	0.08	4.69	-1	2.385	-7.57	1.36e-69	3.42e-68	-0.11	7.46	-1	-6.93	3.12e-41	2.96e-38	-0.06	6.87	-1	-0.04	0.88	0.91	2.85	2.89	0	-1.29	1.57e-07	7.37e-07	6.71	5.42	-1
b	17378	Gm37732	chr1	164607031	164607531	117971	-2.95	8.07e-13	3.44e-12	2.41	5.36	-1	-0.28	0.789	0.903	4.82	4.54	117971	0	2.45	0.000239	0.00477	4.74	2.29	1	-4.61	2.02e-11	2.29e-10	0.08	4.69	-1	2.385	-3.54	9.76e-45	9.19e-44	4.12	7.66	-1	-0.85	0.00467	0.0148	5.23	6.08	0	0.22	0.639	0.709	4.26	4.04	0	-1.28	3.68e-08	1.87e-07	7.14	5.86	-1
b	17379	Kremen1	chr11	5349428	5349928	-87870	-1.05	1.09e-08	3.28e-08	6.69	7.74	-1	0.61	0.333	0.638	5.02	5.63	-87870	0	2.37	4.14e-05	0.00216	5.43	3.06	1	-0.65	0.152	0.254	4.03	4.68	0	4.355	-2.33	7.86e-24	3.35e-23	5.28	7.62	-1	-0.27	0.594	0.757	5.64	5.91	0	-2.04	5.78e-08	5e-07	4.53	6.57	-1	-0.93	7.47e-06	2.81e-05	8.21	7.28	0
b	17380	Ezr	chr17	6746030	6746530	36254	-1.18	6.86e-07	1.8e-06	6.61	7.78	-1	-0.76	0.197	0.498	8.02	7.26	36254	0	1.05	0.101	0.175	7.52	6.47	1	-4.6	4.77e-11	5.17e-10	0.08	4.68	-1	2.38	-1.58	3.28e-16	1.04e-15	7.57	9.15	-1	-0.16	0.54	0.713	6.5	6.67	0	2.79	4.91e-14	2.3e-12	10.32	7.54	1	-2.75	7.47e-53	4.92e-50	10.06	7.3	-1
b	17381	Il7	chr3	7630931	7631431	-17171	-4.27	1.33e-60	3.12e-58	3.65	7.92	-1	-1.66	0.0679	0.281	7.78	6.12	-17171	0	2.3	6.66e-06	0.00118	6.94	4.64	1	-4.6	4.77e-11	5.17e-10	0.08	4.68	-1	2.38	-7.64	4.22e-72	1.18e-70	-0.11	7.53	-1	-2.35	2.87e-11	2.4e-10	4.02	6.37	-1	0.11	0.781	0.83	5.08	4.97	0	-1.76	1.6e-16	2.08e-15	9.8	8.04	-1
b	17382	Rhob	chr12	8492352	8492852	7157	-1.13	0.000595	0.00121	4.25	5.38	-1	0.97	0.193	0.492	4.71	5.68	7157	0	1.94	0.00168	0.0132	5.63	3.69	1	-4.6	1.29e-11	1.5e-10	0.08	4.68	-1	2.38	-1.69	1.99e-12	5.41e-12	5.98	7.67	-1	-0.1	0.747	0.873	6.51	6.61	0	0.35	0.414	0.498	5.2	4.86	0	-2.72	1.61e-19	2.86e-18	8.79	6.07	-1
b	17383	Gm17877	chr3	9960713	9961213	10788	-1.57	6.81e-18	4.74e-17	5.98	7.55	-1	0.96	0.143	0.422	5.82	6.78	10788	0	1.5	0.011	0.0358	6.78	5.28	1	-4.6	4.77e-11	5.17e-10	0.08	4.68	-1	2.38	-2.45	0.00876	0.0135	-0.11	2.34	0	-0.42	0.231	0.394	5.35	5.78	0	-0.54	0.152	0.215	4.93	5.47	0	-1.44	2.07e-13	1.94e-12	9.22	7.79	-1
b	17384	Nutf2-ps2	chr18	10509759	10510259	-26294	-1.77	2.44e-11	9.1e-11	5.95	7.72	-1	2.2	0.0194	0.138	3.39	5.59	-26294	0	2.01	0.00274	0.017	5.57	3.56	1	-4.59	2.11e-11	2.39e-10	0.08	4.68	-1	2.38	-5.2	1.58e-59	2.62e-58	2.66	7.86	-1	-0.85	0.000845	0.00312	5.57	6.42	0	0.36	0.478	0.561	4.72	4.35	0	-2.57	1.82e-31	1.05e-29	8.81	6.24	-1
b	17385	Kat6b	chr14	21348466	21349408	-132026	-1.08	5.07e-06	1.24e-05	5.05	6.13	-1	1.92	0.0156	0.123	3.32	5.24	-132026	0	1.61	0.0197	0.0518	5.01	3.39	1	-4.59	2.11e-11	2.39e-10	0.08	4.68	-1	2.38	-2.78	1.62e-11	4.22e-11	2.83	5.61	-1	-0.69	0.00069	0.00259	6.64	7.32	0	0.16	0.72	0.779	4.35	4.19	0	-1.37	1.33e-08	7.14e-08	7.42	6.05	-1
b	17386	Prrc1	chr18	57358638	57359138	3905	-1.14	0.000629	0.00128	4.29	5.42	-1	0.06	0.883	0.949	4.68	4.75	3905	0	0.8	0.213	0.312	4.88	4.08	0	-3.61	8.03e-10	7.43e-09	1.07	4.68	-1	2.875	-1.84	9.11e-05	0.000166	2.99	4.83	-1	-0.11	0.73	0.862	6.05	6.16	0	-0.44	0.521	0.602	3.25	3.69	0	-2.25	3.28e-18	5.09e-17	7.02	4.77	-1
b	17387	Gm12268	chr11	60440072	60440572	-6171	-3.67	1.51e-17	1.02e-16	1.85	5.53	-1	0.27	0.731	0.874	4.36	4.63	-6171	0	2.07	0.00166	0.0131	4.89	2.83	1	-4.6	4.77e-11	5.17e-10	0.08	4.68	-1	2.38	-3.05	1.06e-37	7.58e-37	4.55	7.6	-1	-3.31	8.99e-12	7.83e-11	3.01	6.32	-1	1.05	0.0355	0.062	4.15	3.09	0	0.03	0.929	0.95	7.08	7.1	0
b	17388	Sytl2	chr7	90306910	90307410	4658	-5.63	1.71e-24	2.25e-23	-0.04	5.59	-1	1.23	0.202	0.503	3.48	4.71	4658	0	1.28	0.0986	0.171	4.84	3.56	1	-4.6	1.29e-11	1.5e-10	0.08	4.68	-1	2.38	-7.45	1.07e-65	2.28e-64	-0.11	7.34	-1	-6.37	7.23e-33	6.99e-31	-0.06	6.31	-1	0.27	0.6	0.674	3.54	3.27	0	-1.14	7.61e-09	4.22e-08	7.87	6.72	-1
b	17389	Hexb	chr13	97175443	97175943	22414	-1.66	1.58e-16	9.61e-16	5.67	7.33	-1	3.63	0.00208	0.0427	1.98	5.61	22414	0	2.12	0.00566	0.0246	5.71	3.58	1	-4.59	8.84e-12	1.05e-10	0.08	4.68	-1	2.38	-2.65	1.12e-28	5.74e-28	4.58	7.24	-1	-2.05	3.5e-13	3.41e-12	4.55	6.59	-1	0.09	0.821	0.862	4.26	4.17	0	-2.44	2.47e-18	3.88e-17	7.19	4.74	-1
b	17390	Cacng4	chr11	107847787	107848287	-53230	-1.93	1.33e-06	3.41e-06	2.88	4.81	-1	0.42	0.643	0.831	3.84	4.25	-53230	0	2.18	0.00167	0.0131	4.63	2.45	1	-4.6	1.3e-10	1.33e-09	0.08	4.68	-1	2.38	-1.17	0.311	0.386	-0.11	1.06	0	-0.94	0.00448	0.0142	4.74	5.68	0	0.73	0.241	0.317	3.75	3.02	0	-0.65	0.0019	0.00482	7.18	6.53	0
b	17391	Gm5599	chr7	112985251	112985751	-12368	-1.2	0.000649	0.00132	3.95	5.15	-1	-0.92	0.233	0.541	5.95	5.03	-12368	0	1.59	0.0123	0.0382	5.47	3.88	1	-1.18	0.119	0.205	3.5	4.68	0	4.09	-4.13	1.86e-32	1.09e-31	2.83	6.96	-1	-1.1	1.03e-05	5.09e-05	5.71	6.82	-1	0.8	0.12	0.176	6.19	5.39	0	0.41	0.043	0.0777	8.2	8.6	0
b	17392	Cotl1	chr8	119827264	119828197	12347	-4.19	1.72e-23	2.05e-22	1.62	5.81	-1	-0.49	0.592	0.804	5.3	4.81	12347	0	-0.49	0.54	0.639	5.21	5.71	0	-4.6	4.77e-11	5.17e-10	0.08	4.68	-1	2.38	-4.4	1.63e-28	8.31e-28	2.6	7	-1	-1.8	8.18e-07	4.56e-06	4.81	6.6	-1	4.09	2.01e-26	2.24e-23	9.47	5.38	1	0.37	0.042	0.076	7.63	8	0
b	17393	Ncf1	chr5	134209901	134210401	19224	-1.05	1.27e-06	3.25e-06	5.41	6.46	-1	1	0.114	0.374	5.43	6.43	19224	0	-0.49	0.548	0.646	6.35	6.85	0	-0.6	0.105	0.183	4.08	4.68	0	4.38	-2.34	8.99e-22	3.54e-21	6.26	8.6	-1	-0.46	0.113	0.227	6.29	6.75	0	-0.25	0.599	0.673	5.92	6.17	0	-0.45	0.0303	0.0571	8.63	8.18	0
b	17394	Rabgap1l	chr1	160785737	160786237	6974	-1.55	3.09e-06	7.69e-06	3.68	5.23	-1	3.16	0.00501	0.067	1.52	4.69	6974	0	0.24	0.832	0.88	4.86	4.62	0	-2.8	1.45e-07	9.89e-07	1.87	4.68	-1	3.275	-2.33	3.03e-14	8.91e-14	4.1	6.43	-1	-0.82	0.011	0.0318	5.86	6.68	0	0.68	0.144	0.206	4.33	3.65	0	-0.86	1.46e-05	5.27e-05	8.1	7.24	0
b	17395	Tmem63a	chr1	180952380	180952880	10036	-3.67	2.04e-19	1.66e-18	2.63	6.31	-1	-1.12	0.158	0.444	7.7	6.58	10036	0	2.5	2.03e-06	0.000762	7.21	4.71	1	-4.59	2.11e-11	2.39e-10	0.08	4.68	-1	2.38	-1.84	2.43e-10	6.02e-10	4.89	6.73	-1	-0.61	0.0452	0.107	5.94	6.55	0	0.41	0.401	0.486	7.01	6.6	0	0.57	0.000166	0.000509	10.04	10.61	0
b	17396	Ccr6	chr17	8244166	8244666	8123	-6.23	6.98e-35	2.23e-33	-0.04	6.19	-1	0.81	0.432	0.71	3.88	4.69	8123	0	1.3	0.0491	0.1	4.82	3.52	1	-4.59	5.65e-10	5.34e-09	0.08	4.67	-1	2.375	-6.61	1.86e-39	1.42e-38	-0.11	6.5	-1	-2.39	4.52e-15	5.08e-14	4.19	6.58	-1	0.46	0.27	0.349	4.54	4.08	0	-1.7	1.05e-15	1.25e-14	7.8	6.09	-1
b	17397	Exoc4	chr6	33293030	33293530	43945	-3.29	2.49e-12	1.01e-11	1.79	5.08	-1	0.51	0.511	0.762	4.02	4.53	43945	0	2.57	0.000157	0.0039	4.67	2.1	1	-4.58	1.14e-11	1.34e-10	0.08	4.67	-1	2.375	-4.99	2.29e-56	3.36e-55	2.42	7.42	-1	-2.38	3.94e-10	3e-09	3.99	6.37	-1	1.05	0.0387	0.0667	3.96	2.91	0	-1.55	2.44e-12	2.03e-11	7.53	5.98	-1
b	17398	Gm8268	chr8	34613860	34614360	106653	-5.85	2.19e-28	4.09e-27	-0.04	5.81	-1	-1.08	0.245	0.555	5.74	4.67	106653	0	1.96	0.0047	0.0224	5.34	3.38	1	-4.59	1.33e-10	1.36e-09	0.08	4.67	-1	2.375	-6.42	1.18e-35	7.8e-35	-0.11	6.31	-1	-6.44	3.25e-34	4.1e-32	-0.06	6.38	-1	1.13	0.0564	0.0925	4.07	2.93	0	-2	2.58e-09	1.51e-08	7.29	5.29	-1
b	17399	Hdac9	chr12	34828149	34828649	88446	-5.44	1.23e-29	2.53e-28	0.51	5.94	-1	3.65	0.00688	0.0796	1.98	5.64	88446	0	2.39	0.000982	0.00988	5.61	3.23	1	-4.59	2.34e-11	2.63e-10	0.08	4.67	-1	2.375	-6.62	5.72e-39	4.3e-38	-0.11	6.51	-1	-5.79	4.31e-23	9.91e-22	0.38	6.17	-1	-0.19	0.693	0.757	3.85	4.03	0	-2.55	4.2e-27	1.58e-25	8.06	5.51	-1
b	17400	Tgfbr1	chr4	47293865	47294365	-58857	-3.94	4.95e-20	4.27e-19	1.79	5.72	-1	-0.18	0.806	0.911	6.64	6.46	-58857	0	-1.28	0.104	0.178	6.66	7.94	0	-4.59	1.33e-10	1.36e-09	0.08	4.67	-1	2.375	-3.23	4.5e-40	3.52e-39	4.39	7.62	-1	-1.17	0.00042	0.00164	5.46	6.63	-1	2.2	9.98e-08	8.09e-07	8.29	6.09	1	0.77	5.85e-07	2.56e-06	9.54	10.31	0
b	17401	Slc12a2	chr18	57781166	57781666	-97012	-4.64	2.56e-17	1.68e-16	0.59	5.23	-1	-2.29	0.0127	0.111	7.1	4.8	-97012	0	2.01	0.00105	0.0102	5.8	3.79	1	-4.58	1.83e-11	2.09e-10	0.08	4.67	-1	2.375	-5.57	4.72e-21	1.81e-20	-0.11	5.46	-1	-2.36	6.88e-08	4.28e-07	3.9	6.27	-1	1.15	0.0288	0.0516	4.2	3.05	0	-1.21	1.51e-07	7.1e-07	8.39	7.18	-1
b	17402	Col6a2	chr10	76674539	76675039	-50909	-4.09	8.98e-65	3.01e-62	3.56	7.65	-1	2.24	0.022	0.148	4.1	6.34	-50909	0	2.5	0.00234	0.0157	6.33	3.83	1	-4.58	1.14e-11	1.34e-10	0.08	4.67	-1	2.375	-7.33	8.46e-98	7.91e-96	0.89	8.22	-1	-2.05	1.33e-10	1.05e-09	3.96	6.01	-1	0.85	0.145	0.207	5.32	4.46	0	-1.94	1.27e-28	5.61e-27	9.47	7.54	-1
b	17403	Csnk1e	chr15	79445691	79446191	9375	-1.28	0.00166	0.00323	3.27	4.55	-1	1.21	0.135	0.408	3.72	4.93	9375	0	-0.23	0.7	0.776	4.84	5.08	0	-3.03	1.86e-07	1.25e-06	1.65	4.67	-1	3.16	-1.93	2.9e-13	8.18e-13	5.83	7.76	-1	-0.6	0.0176	0.048	5.66	6.26	0	0.68	0.0644	0.104	5.93	5.25	0	-0.74	0.00024	0.000717	7.53	6.79	0
b	17404	Gm8125	chr9	79605675	79606175	31867	-5.35	9.65e-36	3.31e-34	0.96	6.31	-1	1.57	0.0744	0.295	2.79	4.36	31867	0	0.57	0.503	0.606	4.32	3.75	0	-4.58	1.83e-11	2.09e-10	0.08	4.67	-1	2.375	-4.42	7.77e-26	3.57e-25	1.63	6.05	-1	-4.54	6.67e-25	1.87e-23	2	6.55	-1	0.87	0.173	0.24	3.23	2.37	0	-1.97	4.06e-15	4.54e-14	7.04	5.07	-1
b	17405	Setd4	chr16	93513633	93514133	89930	-1.13	0.000192	0.000409	4.29	5.42	-1	-2.62	0.000753	0.0245	8.44	5.81	89930	0	2.86	6.56e-06	0.00118	7.02	4.16	1	-4.58	1.83e-11	2.09e-10	0.08	4.67	-1	2.375	-5.63	3.37e-40	2.65e-39	0.97	6.6	-1	-0.14	0.562	0.73	5.4	5.54	0	0.32	0.434	0.518	5.09	4.76	0	-0.29	0.133	0.204	8.2	7.91	0
b	17406	Mab21l3	chr3	101799081	101799581	49378	-3.35	2.15e-15	1.16e-14	2.66	6.02	-1	-1.27	0.0726	0.292	5.95	4.68	49378	0	1.02	0.0752	0.139	5.18	4.16	1	-4.58	1.14e-11	1.34e-10	0.08	4.67	-1	2.375	-7.33	1.86e-60	3.19e-59	-0.11	7.22	-1	-2.23	4.01e-16	4.9e-15	4.71	6.94	-1	0.02	0.949	0.962	4.08	4.06	0	-0.14	0.442	0.542	7.99	7.85	0
b	17407	Nfyc	chr4	120822468	120822968	8604	-1.93	4.74e-06	1.16e-05	2.73	4.66	-1	-0.82	0.291	0.602	4.44	3.62	8604	0	1.07	0.134	0.217	3.94	2.87	1	-4.01	1.04e-10	1.08e-09	0.66	4.67	-1	2.665	-1.15	0.000109	0.000197	5.76	6.9	-1	-0.77	0.00841	0.025	6.18	6.95	0	1.54	0.000256	0.00085	5.52	3.98	1	0.27	0.369	0.47	6.57	6.84	0
b	17408	Tmem163	chr1	127586142	127586642	92906	-3.16	3.5e-24	4.45e-23	3.14	6.3	-1	2.08	0.0799	0.308	3.21	5.29	92906	0	2.07	0.0035	0.0193	5.28	3.21	1	-4.58	1.14e-11	1.34e-10	0.08	4.67	-1	2.375	-7.28	1.08e-59	1.8e-58	-0.11	7.17	-1	-1.86	3.16e-10	2.42e-09	4.81	6.68	-1	0.46	0.318	0.4	3.95	3.49	0	-3.57	2.32e-43	4.72e-41	9	5.43	-1
b	17409	Ppp1r15b	chr1	133147338	133147838	16195	-2.07	1.51e-16	9.18e-16	4.46	6.53	-1	-1.19	0.113	0.372	6.17	4.98	16195	0	2.26	8.96e-05	0.00305	5.54	3.29	1	-4.58	1.83e-11	2.09e-10	0.08	4.67	-1	2.375	-5.49	1.65e-20	6.21e-20	-0.11	5.38	-1	-1.72	5.43e-07	3.09e-06	4.03	5.75	-1	2.02	0.00027	0.00089	4.37	2.35	1	0.43	0.0582	0.101	7.94	8.37	0
b	17410	Cst8	chr2	148797877	148798377	-408	-4.69	6.89e-23	7.71e-22	1.02	5.71	-1	2.7	0.015	0.121	1.05	3.74	-408	0	1.5	0.0111	0.036	3.58	2.08	1	-4.59	1.33e-10	1.36e-09	0.08	4.67	-1	2.375	-6.9	3.86e-46	3.83e-45	-0.11	6.79	-1	-3.01	7.4e-07	4.15e-06	3.56	6.57	-1	0.88	0.174	0.242	2.81	1.94	0	-1.64	1.1e-07	5.29e-07	5.66	4.02	-1
b	17411	Pon1	chr6	5189498	5189998	3948	-3.35	5.58e-15	2.9e-14	2.28	5.64	-1	-0.88	0.203	0.505	6.58	5.7	3948	0	0.48	0.538	0.637	6.18	5.7	0	-4.57	1.29e-11	1.51e-10	0.08	4.66	-1	2.37	-7.71	3.07e-65	6.4e-64	-0.11	7.6	-1	-1.43	6.66e-07	3.75e-06	4.99	6.42	-1	0.82	0.0631	0.102	4.81	3.98	0	0.24	0.22	0.309	8.09	8.33	0
b	17412	BC106175	chr12	8455032	8455532	26625	-1.32	1.71e-12	7.05e-12	5.73	7.05	-1	1.94	0.00837	0.0883	4.2	6.14	26625	0	1.82	0.00357	0.0195	6.07	4.25	1	-1.35	0.0488	0.0955	3.31	4.66	0	3.985	-1.95	1.26e-15	3.91e-15	6.61	8.55	-1	-0.02	0.985	0.991	7.21	7.23	0	-0.47	0.362	0.446	4.51	4.98	0	-3.3	9.78e-25	2.86e-23	7.89	4.59	-1
b	17413	Gm3443	chr19	21551854	21552354	-3320	-1.32	1.07e-10	3.79e-10	5.39	6.72	-1	2.62	0.0127	0.111	2.57	5.19	-3320	0	2.08	0.00268	0.0168	5.1	3.02	1	-4	1.18e-10	1.22e-09	0.66	4.66	-1	2.66	-3.54	1.62e-14	4.8e-14	3.51	7.04	-1	0.03	0.9	0.943	5.45	5.43	0	1.07	0.0119	0.0241	4.98	3.9	1	-2.15	7.53e-18	1.12e-16	7.93	5.78	-1
b	17414	Gm815	chr19	26881994	26882494	-3431	-2.31	2.97e-17	1.94e-16	4.16	6.47	-1	2.96	0.00569	0.0717	2.25	5.21	-3431	0	2.84	4.48e-05	0.00225	5.17	2.33	1	-3.56	8.35e-10	7.72e-09	1.1	4.66	-1	2.88	-6.43	6.05e-32	3.48e-31	-0.11	6.32	-1	-1.54	7.02e-09	4.79e-08	5.3	6.84	-1	-0.45	0.325	0.408	4.01	4.46	0	-2.05	1.7e-22	4.07e-21	8.16	6.11	-1
b	17415	Bach2	chr4	32243465	32243965	4661	-4.07	4.35e-20	3.77e-19	1.51	5.57	-1	0.46	0.541	0.778	4.18	4.63	4661	0	-1.06	0.0938	0.165	4.69	5.75	0	-4.58	5.11e-11	5.51e-10	0.08	4.66	-1	2.37	-6.09	6.22e-30	3.32e-29	-0.11	5.98	-1	-6.15	3.38e-41	3.15e-38	0.66	6.81	-1	0.87	0.118	0.174	3.61	2.74	0	-0.27	0.18	0.262	7.22	6.95	0
b	17416	Plxna4	chr6	32392196	32392696	195496	-1.34	7.09e-08	2e-07	5.08	6.42	-1	0.55	0.421	0.703	5.39	5.94	195496	0	2.3	0.000163	0.00397	6.02	3.72	1	-4.57	1.78e-08	1.38e-07	0.08	4.66	-1	2.37	-0.94	2.9e-05	5.48e-05	6.64	7.58	0	-0.11	0.6	0.762	6.82	6.93	0	-1	0.0108	0.0223	5	6	-1	-0.87	5.64e-07	2.47e-06	9.18	8.31	0
b	17417	Cdk9	chr2	32715086	32715586	-2010	-2.89	8.36e-21	7.79e-20	3.43	6.32	-1	0.02	0.947	0.977	5.39	5.41	-2010	0	-2.1	0.0293	0.0685	5.74	7.85	0	-3.24	1.73e-08	1.35e-07	1.43	4.66	-1	3.045	-1.75	1.46e-26	6.91e-26	7.13	8.88	-1	-1.1	9.3e-05	0.000402	5.15	6.25	-1	3.98	6.65e-09	7.3e-08	11.56	7.58	1	0.6	0.000333	0.000974	8.77	9.37	0
b	17418	Hc	chr2	35069124	35069624	-7686	-4.36	2.8e-17	1.83e-16	0.9	5.26	-1	-0.63	0.501	0.755	5.73	5.1	-7686	0	2.23	0.000138	0.00368	5.56	3.33	1	-4.57	1.73e-11	1.98e-10	0.08	4.66	-1	2.37	-5.41	1.34e-130	8.94e-128	4.3	9.71	-1	-3.52	2.05e-29	1.06e-27	4.04	7.56	-1	0.72	0.0747	0.117	5.17	4.45	0	0.97	3.53e-08	1.8e-07	9.01	9.98	0
b	17419	Hc	chr2	35069954	35070454	-8516	-4.35	4.09e-18	2.91e-17	0.96	5.31	-1	1.33	0.185	0.482	2.43	3.76	-8516	0	1.36	0.0497	0.101	3.99	2.64	1	-4.57	1.73e-11	1.98e-10	0.08	4.66	-1	2.37	-5.41	1.34e-130	8.94e-128	4.3	9.71	-1	-3.52	2.05e-29	1.06e-27	4.04	7.56	-1	0.18	0.645	0.713	3.73	3.55	0	0.4	0.0566	0.0984	6.72	7.11	0
b	17420	Gm43664	chr5	52884972	52885472	33737	-3.37	1.56e-37	6.16e-36	3.63	7	-1	3.08	0.00418	0.0607	2.52	5.6	33737	0	3.48	1.2e-05	0.00143	5.64	2.16	1	-4.57	1.73e-11	1.98e-10	0.08	4.66	-1	2.37	-6.46	1.94e-90	1.27e-88	2.6	9.06	-1	-1.41	2.1e-07	1.24e-06	5.23	6.63	-1	0.01	0.932	0.949	3.64	3.62	0	-2.02	7.55e-19	1.25e-17	7.62	5.6	-1
b	17421	Ankrd44	chr1	54849464	54849964	76423	-1.14	0.000216	0.000458	4.09	5.24	-1	-1.3	0.0196	0.139	6.55	5.25	76423	0	1.47	0.00589	0.0252	5.62	4.15	1	-4.57	1.66e-11	1.92e-10	0.08	4.66	-1	2.37	-0.24	0.368	0.451	6.14	6.39	0	-0.34	0.223	0.384	6.19	6.53	0	-0.12	0.725	0.784	5.23	5.35	0	-2.04	7.23e-19	1.2e-17	8.22	6.19	-1
b	17422	Psd3	chr8	68083024	68083524	128503	-2.13	2.91e-16	1.72e-15	4.17	6.3	-1	-0.95	0.287	0.598	6.11	5.17	128503	0	1.24	0.0562	0.111	5.73	4.49	1	-4.57	1.66e-11	1.92e-10	0.08	4.66	-1	2.37	-4.44	2.04e-52	2.56e-51	3.54	7.98	-1	-0.39	0.0791	0.171	6.26	6.65	0	0.07	0.847	0.883	5.93	5.86	0	0.84	1.57e-06	6.47e-06	8.66	9.5	0
b	17423	Resp18	chr1	75284886	75285386	-6471	-4.38	3.67e-41	1.93e-39	2.65	7.03	-1	1.23	0.207	0.509	3.91	5.14	-6471	0	1.79	0.00302	0.0178	5.17	3.38	1	-4.58	5.11e-11	5.51e-10	0.08	4.66	-1	2.37	-7.09	1.91e-123	7.86e-121	1.8	8.9	-1	-6.28	2.18e-31	1.59e-29	-0.06	6.22	-1	0.77	0.135	0.195	4.99	4.22	0	-2.67	4.23e-35	3.65e-33	8.5	5.83	-1
b	17424	Gm13649	chr2	77422205	77422705	86846	-5.75	1.28e-26	2.03e-25	-0.04	5.71	-1	3.41	0.00122	0.0316	2.11	5.52	86846	0	1.96	0.00453	0.022	5.42	3.46	1	-4.57	1.29e-11	1.51e-10	0.08	4.66	-1	2.37	-7.3	2.67e-60	4.57e-59	-0.11	7.19	-1	-4.74	2.18e-23	5.17e-22	1.41	6.15	-1	0.42	0.347	0.431	4.44	4.02	0	-1.85	8.2e-15	8.88e-14	8.04	6.18	-1
b	17425	Tigd4	chr3	84621888	84622388	28314	-2.32	2.2e-21	2.16e-20	5.12	7.44	-1	1.18	0.176	0.47	4.03	5.22	28314	0	1	0.126	0.207	5.2	4.2	1	-4.57	1.73e-11	1.98e-10	0.08	4.66	-1	2.37	-7.65	4.64e-71	1.24e-69	-0.11	7.54	-1	-1.42	1.19e-06	6.5e-06	5.02	6.44	-1	3.49	3.3e-16	2.7e-14	8.41	4.92	1	-2.87	1.62e-28	7.06e-27	8.84	5.97	-1
b	17426	Nfia	chr4	97714453	97714953	-57781	-3.38	3.64e-44	2.39e-42	3.77	7.15	-1	0.29	0.694	0.856	5.71	6	-57781	0	2.81	2.39e-05	0.00179	6.15	3.34	1	-4.58	4.22e-10	4.06e-09	0.08	4.66	-1	2.37	-6.95	4.41e-49	4.89e-48	-0.11	6.84	-1	-1.56	2.38e-05	0.000112	5.23	6.79	-1	-0.31	0.445	0.529	5.04	5.34	0	-1.59	1.07e-15	1.28e-14	8.83	7.24	-1
b	17427	Myo7a	chr7	98084830	98085330	34194	-1.31	3.22e-05	7.34e-05	3.96	5.27	-1	-0.1	0.987	0.994	3.74	3.65	34194	0	-2.04	0.00932	0.0325	3.89	5.93	0	1.39	6.43e-06	3.43e-05	6.05	4.66	1	5.355	0.22	0.627	0.727	4.45	4.23	0	-1.09	0.000522	0.002	5.13	6.21	-1	3.07	6.15e-11	1.16e-09	7.88	4.81	1	-1.69	8.38e-12	6.59e-11	6.88	5.19	-1
b	17428	Orai1	chr5	123020316	123020816	5242	-3.65	2.65e-16	1.57e-15	1.87	5.51	-1	-0.71	0.42	0.702	4.79	4.08	5242	0	2.39	0.000295	0.00533	4.61	2.21	1	-2.12	5.63e-06	3.01e-05	2.54	4.66	-1	3.6	-0.69	0.000407	0.000708	6.67	7.36	0	-0.39	0.0687	0.152	6.53	6.93	0	0.13	0.83	0.87	4.16	4.03	0	-0.6	0.00824	0.0181	7.77	7.17	0
b	17429	Lpcat3	chr6	124659119	124659619	-3408	-4.96	1.28e-15	7.07e-15	-0.04	4.92	-1	1.06	0.243	0.553	3.72	4.78	-3408	0	2.29	0.00104	0.0102	5.05	2.77	1	-4.57	1.66e-11	1.92e-10	0.08	4.66	-1	2.37	-5.35	1.71e-43	1.54e-42	1.58	6.92	-1	-3.33	1.6e-15	1.87e-14	2.65	5.98	-1	0.35	0.439	0.523	4.02	3.67	0	0.49	0.0203	0.0403	7.75	8.24	0
b	17430	1700025G04Rik	chr1	152018403	152018903	71222	-4.88	4.06e-18	2.89e-17	0.51	5.39	-1	1.96	0.0466	0.226	2.69	4.65	71222	0	2.55	0.00083	0.00906	4.76	2.21	1	-4.57	1.78e-08	1.38e-07	0.08	4.66	-1	2.37	-5.75	1.66e-24	7.26e-24	-0.11	5.64	-1	-3.1	1.84e-14	1.97e-13	3.4	6.5	-1	0.4	0.703	0.765	3.17	2.77	0	-1.62	1.79e-08	9.49e-08	6.56	4.94	-1
b	17431	Tox	chr4	6914232	6914732	76825	-1.72	1.97e-08	5.8e-08	3.93	5.65	-1	-1.35	0.0333	0.186	6.51	5.16	76825	0	2.06	9.94e-05	0.00319	5.67	3.61	1	-1.78	0.000484	0.00184	2.87	4.65	-1	3.76	-3.24	9.15e-45	8.63e-44	5.25	8.49	-1	-0.51	0.0888	0.188	6.45	6.96	0	0.45	0.257	0.335	5.58	5.13	0	0.02	0.912	0.938	8.07	8.09	0
b	17432	Tox	chr4	6914870	6915370	76187	-1.01	5.99e-07	1.58e-06	5.92	6.93	-1	0.02	0.962	0.984	5.72	5.73	76187	0	1.63	0.0101	0.034	5.72	4.09	1	-1.78	0.000484	0.00184	2.87	4.65	-1	3.76	-3.24	9.15e-45	8.63e-44	5.25	8.49	-1	-0.51	0.0888	0.188	6.45	6.96	0	-0.43	0.473	0.556	6.81	7.24	0	0.38	0.0299	0.0565	9.21	9.59	0
b	17433	Snd1	chr6	28516986	28517486	41847	-1.11	2.99e-07	8.05e-07	5.53	6.63	-1	2.61	0.00908	0.0919	2.52	5.13	41847	0	0.82	0.158	0.247	5.17	4.35	0	-4.56	1.75e-11	2.01e-10	0.08	4.65	-1	2.365	-6.01	1.31e-46	1.32e-45	0.81	6.82	-1	-0.75	0.000608	0.00231	6.11	6.86	0	0.13	0.753	0.807	4.81	4.67	0	-2.23	3.88e-23	9.83e-22	8.01	5.79	-1
b	17434	Rhag	chr17	40821437	40821937	10311	-3.49	2.1e-15	1.14e-14	1.85	5.35	-1	1.4	0.119	0.383	3.85	5.26	10311	0	1.97	0.00387	0.0203	5.27	3.3	1	-4.56	1.6e-11	1.85e-10	0.08	4.65	-1	2.365	-5.3	5.48e-48	5.84e-47	1.77	7.07	-1	-1.52	0.000424	0.00165	4.19	5.71	-1	0.52	0.26	0.338	4.19	3.67	0	-0.89	1.28e-06	5.33e-06	8.29	7.4	0
b	17435	AI597479	chr1	43108675	43109175	9965	-1.15	2.63e-08	7.66e-08	5.5	6.65	-1	2.22	0.00296	0.0508	3.33	5.56	9965	0	1.57	0.00869	0.0311	5.58	4.01	1	-1.68	0.00368	0.0109	2.97	4.65	0	3.81	-0.16	0.388	0.473	6.84	7	0	-0.26	0.259	0.429	6.66	6.92	0	-0.81	0.0505	0.084	4.28	5.08	0	-1.97	9.27e-16	1.11e-14	7.88	5.91	-1
b	17436	Gm5183	chr12	56009941	56010441	-40092	-3.17	8.77e-25	1.18e-23	3.2	6.37	-1	1.07	0.281	0.592	4.16	5.23	-40092	0	1.71	0.00619	0.0258	5.41	3.7	1	-4.56	2.8e-11	3.13e-10	0.08	4.65	-1	2.365	-6.01	1.86e-28	9.42e-28	-0.11	5.9	-1	-0.91	0.00105	0.00381	5.2	6.11	0	0.46	0.473	0.556	5.58	5.12	0	0.83	3.99e-06	1.55e-05	7.82	8.64	0
b	17437	Gm12304	chr11	68067748	68068248	27716	-3.09	1.23e-20	1.13e-19	3.1	6.19	-1	2.68	0.0133	0.114	2.23	4.91	27716	0	3.12	2.64e-05	0.00188	5.09	1.97	1	-4.57	1.33e-10	1.37e-09	0.08	4.65	-1	2.365	-6.89	1.23e-47	1.29e-46	-0.11	6.78	-1	-1.7	1.38e-08	9.15e-08	4.97	6.67	-1	0.14	0.721	0.78	4.23	4.09	0	-2.11	5.18e-15	5.75e-14	7.36	5.25	-1
b	17438	Pnck	chrX	73653422	73653922	6195	-2.83	5.56e-17	3.53e-16	3.01	5.85	-1	1.09	0.218	0.523	3.38	4.47	6195	0	2.09	0.00137	0.0118	4.53	2.44	1	-4.56	1.75e-11	2.01e-10	0.08	4.65	-1	2.365	-7.13	3.32e-55	4.63e-54	-0.11	7.02	-1	-1.64	2.86e-05	0.000133	3.98	5.61	-1	2.22	0.000117	0.000425	5.16	2.94	1	-1.17	7.4e-07	3.19e-06	7.19	6.02	-1
b	17439	Gm45473	chr7	112647326	112647826	-4956	-3.21	3.93e-28	7.14e-27	3.43	6.64	-1	1.21	0.294	0.605	3.26	4.47	-4956	0	1.68	0.015	0.0433	4.57	2.89	1	-4.56	2.8e-11	3.13e-10	0.08	4.65	-1	2.365	-2.41	1.25e-23	5.28e-23	5.11	7.52	-1	-1.65	1.12e-07	6.79e-07	4.44	6.09	-1	1.23	0.00787	0.0169	4.99	3.76	1	-0.13	0.525	0.62	8.22	8.09	0
b	17440	Gm9391	chr14	120862255	120862755	35097	-2.53	2.74e-24	3.51e-23	4.23	6.76	-1	1.86	0.0301	0.176	2.48	4.34	35097	0	0.82	0.114	0.191	4.11	3.29	0	-4.56	5.6e-08	4.06e-07	0.08	4.65	-1	2.365	-5.18	1.08e-56	1.61e-55	2.45	7.64	-1	-1.83	3.68e-05	0.000168	4.34	6.16	-1	1.73	0.00209	0.00533	3.98	2.25	1	0.62	0.00433	0.0102	7.05	7.67	0
b	17441	Bcl2l11	chr2	128203729	128204229	77691	-2.15	2.72e-11	1.01e-10	3.47	5.62	-1	-0.32	0.711	0.864	5.82	5.5	77691	0	-0.23	0.83	0.879	5.78	6	0	-4.56	5.6e-08	4.06e-07	0.08	4.65	-1	2.365	-7.98	8.9e-84	4.17e-82	-0.11	7.87	-1	-1.18	0.000508	0.00195	5.08	6.26	-1	3.09	8.04e-08	6.67e-07	8.92	5.84	1	-0.17	0.349	0.449	8.44	8.27	0
b	17442	Slc22a6	chr19	8610973	8611473	-6523	-2.59	4.27e-10	1.44e-09	2.52	5.11	-1	0.62	0.531	0.773	3.17	3.79	-6523	0	1.99	0.0029	0.0175	4.07	2.08	1	-4.55	5.66e-11	6.08e-10	0.08	4.64	-1	2.36	-5.68	6.95e-23	2.85e-22	-0.11	5.57	-1	-1.03	0.00337	0.011	5.9	6.93	0	-0.03	0.89	0.917	2.77	2.8	0	-1.43	2.67e-08	1.38e-07	6.68	5.25	-1
b	17443	Slc22a6	chr19	8611503	8612003	-5993	-2.22	4.19e-10	1.41e-09	3.46	5.69	-1	-1	0.271	0.582	4.85	3.85	-5993	0	1.31	0.019	0.0506	4.35	3.04	1	-4.55	5.66e-11	6.08e-10	0.08	4.64	-1	2.36	-5.68	6.95e-23	2.85e-22	-0.11	5.57	-1	-1.03	0.00337	0.011	5.9	6.93	0	-0.29	0.516	0.597	3.35	3.64	0	-1.65	1.53e-10	1.04e-09	6.73	5.08	-1
b	17444	AC122306.1	chr18	17755752	17756252	-72567	-2.73	2.33e-24	3.01e-23	4.05	6.77	-1	1.49	0.0305	0.178	4.75	6.24	-72567	0	2.82	1.13e-06	0.000673	6.1	3.28	1	-2.77	1.4e-05	7.01e-05	1.87	4.64	-1	3.255	-4.34	8.4e-10	2.02e-09	-0.11	4.23	-1	-0.55	0.137	0.266	5.29	5.84	0	-0.31	0.583	0.659	4.38	4.69	0	-3.6	1.05e-39	1.52e-37	8.9	5.29	-1
b	17445	Spred2	chr11	19961034	19961534	36659	-3.91	3.77e-28	6.86e-27	2.38	6.29	-1	-0.24	0.826	0.92	5.74	5.51	36659	0	2.3	0.000645	0.00803	5.94	3.63	1	-4.55	5.66e-11	6.08e-10	0.08	4.64	-1	2.36	-7.27	1.43e-56	2.13e-55	-0.11	7.16	-1	-4.51	7.11e-22	1.43e-20	2.33	6.84	-1	1.17	0.0118	0.0239	5.53	4.36	1	-0.16	0.381	0.482	8.94	8.77	0
b	17446	Gm5171	chr10	30759317	30759817	22454	-4.17	1.38e-15	7.61e-15	1.02	5.19	-1	0.22	0.787	0.902	3.62	3.84	22454	0	1.47	0.063	0.121	3.92	2.44	1	-2.53	7.46e-07	4.59e-06	2.11	4.64	-1	3.375	-4.27	1.78e-46	1.79e-45	3.32	7.59	-1	-0.82	0.00413	0.0133	5.51	6.34	0	1.06	0.0368	0.0638	4.16	3.1	0	-0.53	0.00657	0.0148	7.75	7.22	0
b	17447	Gmpr	chr13	45657132	45657632	149688	-2.47	2.1e-12	8.6e-12	3.48	5.95	-1	2.92	0.0118	0.106	2.2	5.11	149688	0	2.13	0.00164	0.013	5.11	2.98	1	-4.56	3.04e-11	3.38e-10	0.08	4.64	-1	2.36	-2.14	1.11e-19	4.04e-19	6.41	8.55	-1	-0.49	0.0217	0.0576	6.38	6.87	0	0.21	0.596	0.67	4.57	4.36	0	-1.33	1.13e-09	6.97e-09	8.27	6.94	-1
b	17448	Smad6	chr9	63992567	63993067	28992	-1.19	6.89e-06	1.67e-05	4.61	5.81	-1	-0.4	0.639	0.829	5.75	5.34	28992	0	0.51	0.31	0.417	5.65	5.14	0	-4.56	3.04e-11	3.38e-10	0.08	4.64	-1	2.36	-0.78	7.34e-06	1.44e-05	7.31	8.09	0	-0.27	0.316	0.495	6.42	6.69	0	0.05	0.843	0.881	4.53	4.48	0	-0.49	0.0108	0.0232	7.74	7.25	0
b	17449	Haspin	chr11	73148126	73148626	-9832	-3.46	5.12e-25	7.03e-24	2.84	6.31	-1	2.82	0.0122	0.108	2.11	4.93	-9832	0	1.72	0.0138	0.0411	5.05	3.33	1	-4.56	8.87e-11	9.28e-10	0.08	4.64	-1	2.36	-6.37	5.05e-100	5.25e-98	2.45	8.82	-1	-4.67	2.66e-30	1.6e-28	1.83	6.5	-1	0.71	0.182	0.251	4.17	3.46	0	-1.76	3.09e-10	2.02e-09	7.32	5.56	-1
b	17450	Gm15737	chr6	92889783	92890283	20426	-1.26	2.41e-05	5.55e-05	4.67	5.93	-1	2.45	0.0158	0.124	2.46	4.91	20426	0	1.77	0.0111	0.036	4.96	3.18	1	-2.37	1.78e-05	8.81e-05	2.27	4.64	-1	3.455	-6.31	1.42e-34	9e-34	-0.11	6.2	-1	-1.33	1.03e-06	5.68e-06	5.05	6.38	-1	1.11	0.0344	0.0602	4	2.89	0	-2.33	4.96e-23	1.25e-21	7.72	5.38	-1
b	17451	Ptpn13	chr5	103445342	103445842	20150	-1.5	6.55e-16	3.74e-15	5.7	7.19	-1	0.54	0.43	0.709	4.3	4.84	20150	0	2.26	0.000157	0.0039	4.99	2.73	1	-2.54	9.65e-07	5.85e-06	2.1	4.64	-1	3.37	-1.86	3.92e-14	1.15e-13	5.25	7.11	-1	0.16	0.593	0.756	6.04	5.89	0	-0.51	0.259	0.338	3.64	4.15	0	-2.08	6.73e-18	1.01e-16	7.75	5.67	-1
b	17452	Gabpb1	chr2	126691261	126691761	-14924	-2.43	1.18e-22	1.3e-21	5.72	8.16	-1	2.19	0.0224	0.149	3.77	5.97	-14924	0	2.23	0.0012	0.0111	5.97	3.73	1	-4.55	5.66e-11	6.08e-10	0.08	4.64	-1	2.36	-2.54	2.93e-37	2.06e-36	6	8.54	-1	-0.79	0.00351	0.0114	5.96	6.75	0	0.05	0.855	0.89	4.86	4.81	0	-3.02	1.08e-46	3.12e-44	8.89	5.86	-1
b	17453	Usp6nl	chr2	6465965	6466465	143298	-2.05	7.67e-11	2.74e-10	3.6	5.65	-1	1.16	0.197	0.497	2.63	3.79	143298	0	0.6	0.301	0.408	3.82	3.22	0	-4.55	6.36e-11	6.78e-10	0.08	4.63	-1	2.355	-0.23	0.87	0.884	-0.11	0.12	0	-2.07	9.26e-09	6.25e-08	3.55	5.62	-1	0.09	0.813	0.856	3.44	3.35	0	-0.88	0.00243	0.00602	6.08	5.2	0
b	17454	Rpp14	chr14	8082884	8083384	2517	-1.7	2.27e-13	1.02e-12	4.83	6.53	-1	2.54	0.00261	0.0477	2.31	4.85	2517	0	2.24	0.0013	0.0115	4.64	2.41	1	-4.55	1.93e-11	2.19e-10	0.08	4.63	-1	2.355	-1.01	9.18e-06	1.79e-05	5.81	6.82	-1	-0.67	0.0162	0.0448	5.74	6.4	0	-0.83	0.0972	0.147	4.62	5.44	0	-2.59	3.58e-24	9.96e-23	7.4	4.8	-1
b	17455	Irs2	chr8	11100328	11100828	-91870	-4.45	4.21e-25	5.83e-24	1.55	6	-1	2.04	0.0596	0.26	3.31	5.34	-91870	0	1.92	0.00473	0.0225	5.45	3.52	1	-4.55	1.93e-11	2.19e-10	0.08	4.63	-1	2.355	-7.29	6.38e-74	1.96e-72	0.42	7.71	-1	-6.32	1.63e-38	5.97e-36	0.38	6.7	-1	4.06	5.57e-19	9.17e-17	7.77	3.71	1	-1.87	3.28e-20	6.23e-19	8.25	6.38	-1
b	17456	C5ar2	chr7	16239716	16240216	3938	-4.37	2.76e-23	3.21e-22	1.35	5.73	-1	0.5	0.563	0.79	3.93	4.44	3938	0	-2.13	0.0321	0.0731	4.8	6.93	0	-1.23	0.00329	0.00991	3.4	4.63	-1	4.015	-3.25	4.26e-49	4.73e-48	4.68	7.93	-1	-3.64	3.77e-18	5.45e-17	2.65	6.28	-1	3.9	2.04e-14	1.06e-12	10.07	6.17	1	-0.38	0.0591	0.102	7.91	7.53	0
b	17457	Fpr3	chr17	17887855	17888355	3	-3.44	3.8e-16	2.22e-15	2.22	5.66	-1	0.68	0.315	0.623	3.31	3.99	3	0	0.07	0.895	0.927	3.9	3.83	0	-0.25	0.761	0.907	4.38	4.63	0	4.505	-0.74	0.215	0.276	2.91	3.65	0	-2.9	6.92e-08	4.3e-07	3.24	6.14	-1	4.1	3.74e-18	5.1e-16	8.58	4.48	1	-2.08	1.58e-14	1.66e-13	6.94	4.86	-1
b	17458	Rtp1	chr16	23374893	23375393	-53740	-2.68	5.46e-36	1.91e-34	4.48	7.16	-1	1.39	0.0966	0.341	4.96	6.35	-53740	0	-0.38	0.678	0.757	6.46	6.84	0	-4.55	6.36e-11	6.78e-10	0.08	4.63	-1	2.355	-5.29	1.54e-52	1.94e-51	2.56	7.84	-1	-0.84	0.000758	0.00282	5.92	6.76	0	1.98	1.23e-06	7.53e-06	8.1	6.11	1	-2.46	4.35e-24	1.2e-22	9.29	6.84	-1
b	17459	Ccdc112	chr18	46366510	46367010	-54582	-1.95	7.66e-11	2.74e-10	4.29	6.23	-1	0.22	0.756	0.887	5.17	5.39	-54582	0	1.85	0.0127	0.039	5.5	3.65	1	-1.4	0.0117	0.0288	3.23	4.63	0	3.93	-2.67	1.13e-31	6.41e-31	4.81	7.48	-1	0.1	0.625	0.783	6.7	6.6	0	0.04	0.897	0.923	4.76	4.72	0	-0.13	0.506	0.603	8.65	8.52	0
b	17460	Zbtb16	chr9	48817113	48817613	18609	-2.79	2.32e-16	1.38e-15	3.51	6.3	-1	-0.13	0.89	0.952	5.82	5.69	18609	0	-1.61	0.0123	0.0383	5.96	7.58	0	-2.98	1.28e-06	7.61e-06	1.65	4.63	-1	3.14	-3.07	1.21e-50	1.43e-49	5.41	8.48	-1	-0.7	0.0085	0.0253	5.9	6.6	0	2.29	1.09e-10	1.94e-09	9.06	6.77	1	0.2	0.326	0.425	9.17	9.37	0
b	17461	Rabggta	chr14	55724317	55724817	-2054	-1.28	2.38e-06	5.97e-06	4.52	5.8	-1	-0.72	0.227	0.534	6.25	5.53	-2054	0	-1.69	0.0673	0.127	5.77	7.47	0	-0.54	0.191	0.311	4.09	4.63	0	4.36	0.19	0.38	0.463	6.98	6.78	0	-0.74	0.00423	0.0135	5.66	6.4	0	2.17	2.88e-07	2.07e-06	10.13	7.96	1	0.41	0.0268	0.0514	8.56	8.97	0
b	17462	Gm4266	chr14	73445911	73446411	-46682	-2.83	3.57e-19	2.83e-18	3.22	6.04	-1	-1.64	0.0327	0.184	7.17	5.53	-46682	0	1.6	0.00709	0.0278	6.19	4.59	1	-4.55	6.36e-11	6.78e-10	0.08	4.63	-1	2.355	-4.13	9.93e-50	1.13e-48	4.07	8.2	-1	-1.3	2.24e-06	1.19e-05	5.45	6.75	-1	2.27	3.65e-08	3.32e-07	6.16	3.89	1	0.53	0.00412	0.00973	7.95	8.49	0
b	17463	Mrpl1	chr5	96234415	96234915	24922	-2.44	1.56e-20	1.42e-19	4.25	6.68	-1	2.01	0.0476	0.229	2.38	4.39	24922	0	2	0.00456	0.022	4.35	2.35	1	-4.54	3.47e-11	3.83e-10	0.08	4.63	-1	2.355	-2.04	7.89e-13	2.18e-12	4.92	6.96	-1	-0.96	0.0027	0.00903	5.34	6.3	0	-0.63	0.169	0.236	3.38	4.01	0	-2.44	1.92e-12	1.62e-11	6.53	4.09	-1
b	17464	Omp	chr7	98158442	98158942	-12940	-1.82	6.75e-06	1.63e-05	3.04	4.86	-1	-1.82	0.00851	0.089	7.38	5.55	-12940	0	1.66	0.00142	0.0121	6.31	4.64	1	-4.55	6.36e-11	6.78e-10	0.08	4.63	-1	2.355	-3.72	2.93e-42	2.5e-41	3.94	7.66	-1	-1.16	4.17e-06	2.15e-05	5.52	6.68	-1	0.45	0.305	0.387	5.64	5.19	0	-0.14	0.402	0.503	8.61	8.46	0
b	17465	Spata6	chr4	111664043	111664543	-55441	-3.79	8.74e-20	7.36e-19	1.85	5.64	-1	-0.53	0.553	0.784	5.14	4.62	-55441	0	-0.84	0.177	0.271	4.98	5.82	0	-4.55	1.34e-09	1.2e-08	0.08	4.63	-1	2.355	-2.5	0.0157	0.0235	-0.11	2.39	0	-1.78	9.88e-09	6.65e-08	4.8	6.58	-1	-0.3	0.603	0.677	3.97	4.27	0	-0.72	0.00451	0.0106	7.22	6.5	0
b	17466	Slc24a5	chr2	124948805	124949305	-118819	-3.57	8.41e-13	3.58e-12	1.75	5.32	-1	1.88	0.0782	0.304	2.86	4.74	-118819	0	2.31	0.00057	0.00754	4.85	2.54	1	-4.55	1.93e-11	2.19e-10	0.08	4.63	-1	2.355	-5.68	2.24e-18	7.78e-18	-0.11	5.57	-1	-4.2	9.71e-24	2.39e-22	2.02	6.23	-1	-0.01	0.939	0.954	3.74	3.75	0	-1.78	9.42e-13	8.2e-12	7.15	5.37	-1
b	17467	Scarb1	chr5	125273616	125274116	66978	-3.92	1.21e-21	1.22e-20	1.93	5.86	-1	-0.64	0.503	0.756	6.27	5.62	66978	0	-1.75	0.00306	0.018	6.08	7.83	0	-4.55	1.93e-11	2.19e-10	0.08	4.63	-1	2.355	-5.22	8.21e-15	2.47e-14	-0.11	5.11	-1	-3.15	3.76e-17	5e-16	2.93	6.08	-1	3.52	1.21e-18	1.81e-16	9.77	6.25	1	-0.41	0.0125	0.0263	9.07	8.66	0
b	17468	Acoxl	chr2	127890446	127890946	51570	-1.58	4.53e-20	3.92e-19	5.8	7.38	-1	0.36	0.509	0.76	6.89	7.25	51570	0	1.05	0.0667	0.127	7.17	6.11	1	-4.55	1.93e-11	2.19e-10	0.08	4.63	-1	2.355	-3.54	5.23e-32	3.02e-31	4.3	7.84	-1	-0.16	0.446	0.629	6.54	6.7	0	1.13	0.000431	0.00134	9.05	7.92	1	0.26	0.0964	0.155	10.05	10.3	0
b	17469	Gm49206	chr15	7574253	7574753	1489	-1.13	0.00841	0.015	3.41	4.54	-1	1.69	0.0427	0.215	2.38	4.07	1489	0	-1.27	0.113	0.19	3.76	5.03	0	-4.54	2.29e-11	2.58e-10	0.08	4.62	-1	2.35	-4.67	9.28e-45	8.74e-44	2.75	7.41	-1	-1.35	9.97e-05	0.000429	5.32	6.67	-1	-0.02	0.944	0.958	2.91	2.93	0	0.42	0.0525	0.0922	6.77	7.19	0
b	17470	Acox2	chr14	8246784	8247284	12069	-5.09	1.6e-21	1.59e-20	0.51	5.6	-1	0.12	0.858	0.936	5.15	5.27	12069	0	2.41	0.000106	0.00326	5.45	3.04	1	-4.53	3.91e-10	3.79e-09	0.08	4.62	-1	2.35	-5.12	6.8e-15	2.05e-14	-0.11	5.01	-1	-1.48	4.67e-07	2.68e-06	4.74	6.23	-1	0.78	0.105	0.158	4.18	3.4	0	-1.83	6.04e-20	1.12e-18	8.21	6.38	-1
b	17471	Sub1	chr15	11987856	11988356	8627	-2.09	1.38e-17	9.35e-17	4.5	6.58	-1	-0.98	0.125	0.394	7.06	6.08	8627	0	1.44	0.0031	0.0181	6.42	4.98	1	-2.56	6.71e-07	4.16e-06	2.06	4.62	-1	3.34	-1.63	1.22e-18	4.29e-18	6.67	8.3	-1	-0.2	0.448	0.63	6.25	6.46	0	-0.23	0.511	0.592	5.95	6.19	0	-0.59	0.000943	0.00254	9.57	8.98	0
b	17472	Gm15352	chr8	12998338	12998838	-23103	-6.14	2.73e-34	8.38e-33	-0.04	6.1	-1	0.84	0.237	0.546	4.61	5.45	-23103	0	1.69	0.00482	0.0227	5.64	3.94	1	-4.53	5.13e-11	5.52e-10	0.08	4.62	-1	2.35	-6.63	3.32e-76	1.12e-74	1.37	8	-1	-2.92	8.45e-19	1.28e-17	3.67	6.59	-1	0.23	0.765	0.817	4.04	3.82	0	-2.26	1.79e-19	3.16e-18	7.97	5.71	-1
b	17473	Fgd4	chr16	16595871	16596371	4178	-2.32	1.15e-14	5.8e-14	3.69	6.01	-1	2.92	0.0117	0.106	0.52	3.45	4178	0	1.86	0.00389	0.0203	3.37	1.51	1	-4.53	6.49e-11	6.89e-10	0.08	4.62	-1	2.35	-3.89	4.92e-31	2.74e-30	2.79	6.68	-1	-1.3	0.000548	0.00209	5.28	6.58	-1	0.74	0.159	0.223	3.45	2.71	0	-1.68	5.08e-07	2.23e-06	6.33	4.64	-1
b	17474	Tmc1	chr19	21077754	21078254	-123552	-1.55	3.42e-24	4.34e-23	6.29	7.85	-1	-0.68	0.285	0.596	7.9	7.21	-123552	0	0.81	0.153	0.241	7.5	6.69	0	-1.08	0.00896	0.023	3.54	4.62	0	4.08	-1.11	4.82e-11	1.23e-10	7.09	8.2	-1	0.12	0.564	0.732	6.51	6.39	0	0.71	0.119	0.175	7.89	7.18	0	-0.85	5.93e-06	2.27e-05	10.29	9.44	0
b	17475	Zmiz1	chr14	25504293	25504793	45108	-2.37	3.74e-25	5.21e-24	4.98	7.35	-1	-0.67	0.343	0.647	6.37	5.7	45108	0	1.17	0.0352	0.0782	5.86	4.7	1	-4.54	2.74e-11	3.07e-10	0.08	4.62	-1	2.35	-0.05	0.708	0.813	9.21	9.26	0	-0.3	0.14	0.27	7.57	7.87	0	2.41	5.34e-11	1.02e-09	7.88	5.47	1	-1.43	1.05e-10	7.22e-10	8.34	6.92	-1
b	17476	Actn4	chr7	28954722	28955222	7118	-1.6	1.9e-06	4.8e-06	3.82	5.42	-1	1.01	0.185	0.482	3.21	4.22	7118	0	0.27	0.545	0.643	4.34	4.07	0	-4.53	6.7e-06	3.56e-05	0.08	4.62	-1	2.35	-0.03	0.846	0.884	7.69	7.72	0	-0.32	0.132	0.257	6.59	6.91	0	2.06	8.48e-07	5.39e-06	6.57	4.51	1	-0.26	0.201	0.287	7	6.73	0
b	17477	Ly86	chr13	37290566	37291066	-54142	-2.78	1.55e-34	4.83e-33	5.04	7.82	-1	1.73	0.0354	0.192	4.18	5.92	-54142	0	0.17	0.89	0.923	5.87	5.71	0	-4.53	3.91e-10	3.79e-09	0.08	4.62	-1	2.35	-4.77	3.11e-36	2.1e-35	2.91	7.68	-1	-0.71	0.203	0.357	4.87	5.57	0	3.25	1.45e-12	4.41e-11	8.84	5.59	1	-1.66	3.42e-20	6.48e-19	8.98	7.32	-1
b	17478	Ccdc149	chr5	52487404	52487904	-15883	-5.52	7.92e-23	8.81e-22	-0.04	5.49	-1	2.42	0.03	0.176	1.61	4.04	-15883	0	0.76	0.274	0.38	3.83	3.07	0	-4.53	3.91e-10	3.79e-09	0.08	4.62	-1	2.35	-5.91	2.04e-26	9.57e-26	-0.11	5.8	-1	-6.33	1.2e-30	7.69e-29	-0.06	6.27	-1	1.45	0.0149	0.0292	3.95	2.5	1	-0.83	0.0038	0.00905	5.95	5.12	0
b	17479	Gm45080	chr7	66183371	66183871	-6684	-2.96	1.58e-23	1.89e-22	3.35	6.31	-1	-1.27	0.153	0.436	6.74	5.47	-6684	0	1.69	0.00237	0.0158	6.01	4.33	1	-4.53	5.13e-11	5.52e-10	0.08	4.62	-1	2.35	-7.17	2.14e-56	3.15e-55	-0.11	7.06	-1	-1.69	1.25e-08	8.36e-08	4.99	6.68	-1	0.53	0.184	0.254	5.11	4.58	0	-2.39	1.04e-27	4.21e-26	8.05	5.66	-1
b	17480	Slc39a4	chr15	76614142	76614642	2742	-1.11	0.0015	0.00292	3.81	4.92	-1	2.71	0.00518	0.0683	1.05	3.76	2742	0	0.65	0.355	0.463	3.62	2.97	0	-2.52	5.27e-07	3.33e-06	2.1	4.62	-1	3.36	-0.19	0.257	0.325	7.22	7.42	0	0.06	0.783	0.898	6.14	6.08	0	1.12	0.09	0.138	5.88	4.77	0	1.09	3.96e-08	2e-07	7.21	8.3	1
b	17481	Gm9821	chr2	91953837	91954337	8134	-1.37	2.09e-06	5.27e-06	4.7	6.08	-1	-0.41	0.501	0.755	6.76	6.36	8134	0	-1.02	0.293	0.4	6.49	7.5	0	-1.95	1.98e-05	9.69e-05	2.67	4.62	-1	3.645	-0.79	1.06e-05	2.05e-05	7.24	8.02	0	0.02	0.896	0.941	6.95	6.93	0	0.64	0.0647	0.104	7.54	6.9	0	0.31	0.0684	0.116	8.85	9.16	0
b	17482	Sema3f	chr9	107718714	107719214	-8239	-1.97	1.52e-15	8.33e-15	5.75	7.72	-1	0.98	0.181	0.476	4.95	5.92	-8239	0	2.21	0.000656	0.00809	5.91	3.7	1	-4.54	4.58e-09	3.85e-08	0.08	4.62	-1	2.35	-6.77	1.84e-44	1.71e-43	-0.11	6.66	-1	-0.28	0.251	0.419	6.21	6.49	0	1.23	0.0105	0.0216	4.65	3.41	1	-2.01	1.59e-14	1.67e-13	7.11	5.1	-1
b	17483	Vhl	chr6	113629573	113630073	5614	-3.48	1.17e-16	7.2e-16	2.06	5.54	-1	0.3	0.645	0.832	3.44	3.74	5614	0	1.68	0.0178	0.0483	4.04	2.36	1	-4.53	5.13e-11	5.52e-10	0.08	4.62	-1	2.35	-2.36	1.14e-37	8.17e-37	6.08	8.44	-1	-2.23	4.93e-12	4.37e-11	4.41	6.64	-1	1.78	0.00025	0.000833	4.78	3	1	-1.2	1.04e-06	4.38e-06	6.76	5.57	-1
b	17484	Rab3gap2	chr1	185235736	185236236	31619	-2.99	9.98e-54	1.37e-51	5.52	8.5	-1	2.13	0.0284	0.17	4.06	6.18	31619	0	2.13	0.000821	0.009	6.3	4.17	1	-4.53	5.13e-11	5.52e-10	0.08	4.62	-1	2.35	-1.78	1.07e-11	2.82e-11	5.5	7.28	-1	-2.02	2.98e-11	2.49e-10	4.81	6.83	-1	0.79	0.0443	0.0751	5.4	4.61	0	-3.58	4.01e-48	1.38e-45	8.78	5.2	-1
b	17485	Rab3gap2	chr1	185236483	185236983	32366	-1.63	3.72e-13	1.63e-12	5.09	6.72	-1	1	0.236	0.544	3.54	4.53	32366	0	0.57	0.372	0.481	4.54	3.97	0	-4.53	5.13e-11	5.52e-10	0.08	4.62	-1	2.35	-1.78	1.07e-11	2.82e-11	5.5	7.28	-1	-2.02	2.98e-11	2.49e-10	4.81	6.83	-1	0.82	0.0309	0.055	5.61	4.79	0	-1.08	1.95e-05	6.92e-05	7.26	6.18	-1
b	17486	Hs3st6	chr17	24777011	24777511	24023	-2.9	1.17e-16	7.2e-16	4.19	7.09	-1	-0.92	0.388	0.679	6.42	5.5	24023	0	2.09	7.37e-05	0.00279	6.13	4.04	1	-4.53	1.41e-08	1.11e-07	0.08	4.61	-1	2.345	-7.28	3.88e-91	2.61e-89	0.81	8.09	-1	-2.2	3.57e-12	3.19e-11	4.22	6.42	-1	-0.23	0.584	0.659	4.1	4.33	0	-1.93	1.15e-08	6.23e-08	8.45	6.52	-1
b	17487	Tmem139	chr6	42260424	42260924	-1046	-1.26	0.000122	0.000264	4.16	5.42	-1	1.1	0.0852	0.319	3.97	5.07	-1046	0	1.39	0.0479	0.0984	4.91	3.51	1	-1.38	0.0235	0.0513	3.23	4.61	0	3.92	-1.21	2.56e-12	6.93e-12	6.79	8	-1	-0.02	0.975	0.986	6.23	6.25	0	-0.41	0.27	0.35	5.85	6.27	0	0.29	0.271	0.365	8.33	8.62	0
b	17488	Gm13472	chr2	48456180	48456680	68143	-1.71	1.11e-10	3.9e-10	5.2	6.92	-1	0.7	0.319	0.626	5.52	6.21	68143	0	-0.47	0.409	0.517	6.21	6.68	0	0.67	0.163	0.27	5.28	4.61	0	4.945	-2.3	2.29e-26	1.07e-25	5.19	7.49	-1	-0.21	0.39	0.573	6.06	6.27	0	0.2	0.617	0.689	6.06	5.86	0	-0.63	0.000199	0.000603	8.94	8.32	0
b	17489	Sel1l3	chr5	53235396	53235896	-21469	-3.31	6.97e-24	8.64e-23	3.7	7.01	-1	0.5	0.524	0.769	5.14	5.64	-21469	0	1.74	0.00339	0.0189	5.93	4.19	1	-4.53	2.92e-11	3.25e-10	0.08	4.61	-1	2.345	-6.4	1.53e-36	1.05e-35	-0.11	6.29	-1	-0.35	0.358	0.54	5.31	5.65	0	0.72	0.143	0.205	4.92	4.2	0	-1.38	2.05e-07	9.48e-07	7.8	6.42	-1
b	17490	Aox3	chr1	58101612	58102112	-11018	-6.3	1.76e-35	5.93e-34	-0.04	6.26	-1	-0.25	0.8	0.908	5.31	5.06	-11018	0	-0.75	0.329	0.437	5.3	6.05	0	-4.52	4.54e-11	4.93e-10	0.08	4.61	-1	2.345	-4.4	2.25e-27	1.09e-26	4.31	8.71	-1	-3.62	2.65e-20	4.58e-19	2.8	6.41	-1	0.6	0.244	0.321	5.09	4.5	0	-0.67	0.000833	0.00226	8.38	7.7	0
b	17491	Rora	chr9	68914422	68915326	260636	-3.61	1.35e-19	1.12e-18	2.22	5.83	-1	-2.39	0.00548	0.0703	7.51	5.12	260636	0	1.27	0.0301	0.0697	6.19	4.93	1	-4.52	1.46e-10	1.49e-09	0.08	4.61	-1	2.345	-5.12	1.97e-16	6.31e-16	-0.11	5.01	-1	-3.46	1.92e-21	3.69e-20	3.61	7.07	-1	-0.09	0.875	0.906	4.27	4.36	0	-0.85	0.000255	0.00076	7.32	6.46	0
b	17492	Gm3926	chr13	75542491	75542991	-18143	-1.61	4.69e-06	1.15e-05	3.47	5.08	-1	1.07	0.172	0.464	4.33	5.4	-18143	0	0	0.93	0.952	5.48	5.48	0	-1.95	0.000476	0.00181	2.66	4.61	-1	3.635	-5.1	5.09e-42	4.29e-41	1.77	6.87	-1	0.21	0.617	0.776	6.53	6.32	0	0.35	0.425	0.509	5	4.65	0	-0.4	0.0446	0.0801	7.63	7.23	0
b	17493	Gm19688	chr10	75626814	75627314	-7311	-2.29	9.4e-19	7.15e-18	4.49	6.78	-1	-0.67	0.37	0.666	6.81	6.15	-7311	0	1.48	0.00453	0.022	6.51	5.03	1	-4.53	3.01e-11	3.35e-10	0.08	4.61	-1	2.345	-6.12	2.36e-62	4.37e-61	1.3	7.42	-1	-1.07	0.000204	0.000838	5.19	6.26	-1	-0.29	0.489	0.572	4.48	4.77	0	-1.12	9.17e-06	3.41e-05	8.69	7.57	-1
b	17494	Gm48507	chr10	96735832	96736332	24025	-2.25	1.4e-12	5.84e-12	3.48	5.72	-1	-0.36	0.665	0.84	6.03	5.68	24025	0	1.83	0.000979	0.00986	5.83	4	1	-0.74	0.365	0.539	3.87	4.61	0	4.24	-4.35	1.3e-23	5.51e-23	1.77	6.12	-1	-0.48	0.179	0.325	5.63	6.1	0	-0.42	0.297	0.379	4.92	5.33	0	-1	5.31e-07	2.33e-06	9.13	8.13	-1
b	17495	C1rl	chr6	124492797	124493297	0	-1.61	3.43e-12	1.38e-11	5.49	7.1	-1	-0.61	0.281	0.592	7.18	6.57	0	0	-0.79	0.216	0.315	6.87	7.66	0	-3.93	2.7e-10	2.67e-09	0.68	4.61	-1	2.645	-4.5	1.73e-56	2.56e-55	3.06	7.56	-1	-1.53	1.02e-06	5.62e-06	4.53	6.06	-1	2.31	1e-08	1.05e-07	9.15	6.84	1	-0.05	0.774	0.832	9.44	9.39	0
b	17496	Mapkapk2	chr1	131089639	131090139	7687	-1.34	1.05e-08	3.17e-08	4.98	6.32	-1	-0.5	0.417	0.7	6.55	6.04	7687	0	-0.58	0.22	0.321	6.28	6.85	0	0.3	0.454	0.656	4.9	4.61	0	4.755	-0.21	0.124	0.165	8.75	8.96	0	0	0.953	0.974	7.35	7.35	0	3.12	6.76e-09	7.41e-08	10.46	7.34	1	0.29	0.11	0.174	9.19	9.47	0
b	17497	Bex4	chrX	136144843	136145343	5847	-2.18	2.91e-09	9.15e-09	3.19	5.37	-1	1.55	0.078	0.304	1.61	3.16	5847	0	0.17	0.579	0.673	3.16	3	0	-1.95	2.01e-05	9.83e-05	2.66	4.61	-1	3.635	-4.1	3.52e-30	1.9e-29	2.47	6.57	-1	-0.75	0.0715	0.157	2.99	3.74	0	2.81	0.00352	0.00839	2.71	-0.1	1	0.08	0.701	0.774	5.26	5.35	0
b	17498	C2cd5	chr6	143049064	143049564	50577	-2.59	3.82e-09	1.19e-08	2.38	4.97	-1	2.49	0.0175	0.131	2.23	4.71	50577	0	2	0.0113	0.0364	4.62	2.62	1	-4.52	1.13e-10	1.17e-09	0.08	4.61	-1	2.345	-4.78	6.38e-79	2.41e-77	3.86	8.64	-1	-1.51	3.68e-05	0.000168	5.46	6.97	-1	1.02	0.108	0.161	3.1	2.08	0	-2.07	1.17e-17	1.71e-16	7.54	5.46	-1
b	17499	C2cd5	chr6	143049603	143050103	50038	-2.63	4.22e-10	1.42e-09	3.68	6.31	-1	1.5	0.0757	0.298	4.27	5.77	50038	0	1.16	0.125	0.206	5.73	4.56	1	-4.52	1.13e-10	1.17e-09	0.08	4.61	-1	2.345	-4.78	6.38e-79	2.41e-77	3.86	8.64	-1	-1.51	3.68e-05	0.000168	5.46	6.97	-1	0.07	0.861	0.895	4.26	4.19	0	-1.37	3.84e-11	2.79e-10	7.92	6.55	-1
b	17500	Trrap	chr5	144797074	144797574	29342	-3.03	2.32e-17	1.53e-16	4.28	7.31	-1	0.95	0.323	0.63	4.23	5.18	29342	0	1.95	0.00284	0.0173	5.31	3.36	1	-4.52	1.13e-10	1.17e-09	0.08	4.61	-1	2.345	-3.38	1.23e-54	1.67e-53	5.02	8.4	-1	-3.44	4.92e-25	1.4e-23	3.23	6.67	-1	0.98	0.0532	0.0879	4.44	3.45	0	-2.34	6.1e-22	1.37e-20	8.47	6.13	-1
b	17501	Atp9a	chr2	168721277	168721777	20632	-1.37	0.000477	0.000982	3.93	5.3	-1	0.58	0.405	0.691	4.2	4.78	20632	0	1.75	0.00393	0.0204	4.84	3.09	1	-1.69	0.00244	0.0077	2.92	4.61	-1	3.765	0.11	0.683	0.786	6.21	6.11	0	0.15	0.632	0.789	6.39	6.24	0	0.1	0.877	0.907	5.25	5.16	0	0.65	0.001	0.00269	8.02	8.67	0
b	17502	Lbr	chr1	181860648	181861148	-17602	-3.13	2.95e-16	1.74e-15	3.15	6.28	-1	-1.55	0.0353	0.192	7.63	6.07	-17602	0	-1.73	0.0403	0.0864	6.79	8.52	0	-3.93	9.67e-10	8.85e-09	0.68	4.61	-1	2.645	-2.12	4.52e-26	2.1e-25	5.88	7.99	-1	-1.3	2e-05	9.49e-05	4.8	6.1	-1	2.88	5.58e-08	4.85e-07	10.82	7.95	1	-0.14	0.401	0.501	9.67	9.53	0
b	17503	Gm7369	chr1	4613924	4614424	3453	-3.49	3.8e-20	3.31e-19	2.31	5.8	-1	1.25	0.197	0.497	3.83	5.08	3453	0	0.65	0.309	0.416	5.13	4.48	0	-4.52	3.35e-11	3.7e-10	0.08	4.6	-1	2.34	-4.97	3.95e-39	2.98e-38	1.77	6.74	-1	-2.89	2.69e-16	3.32e-15	3.48	6.38	-1	0.01	0.903	0.927	3.59	3.58	0	-0.95	0.000638	0.00177	7.46	6.51	0
b	17504	Scyl1	chr19	5805894	5806394	-34493	-1.69	5.25e-27	8.64e-26	6.26	7.95	-1	1.15	0.0669	0.278	4.92	6.06	-34493	0	-1.15	0.0596	0.116	5.81	6.96	0	-0.4	0.338	0.504	4.2	4.6	0	4.4	-0.14	0.288	0.361	8.67	8.81	0	0.28	0.296	0.472	6.81	6.53	0	2.25	3.73e-07	2.61e-06	8.71	6.46	1	-1.29	8.07e-11	5.63e-10	8.8	7.52	-1
b	17505	Wnt2	chr6	17944048	17944548	86037	-1.3	1.08e-07	3.01e-07	5	6.3	-1	0.93	0.172	0.465	5.08	6.01	86037	0	1.78	0.0198	0.052	5.93	4.15	1	-0.61	0.0978	0.173	3.99	4.6	0	4.295	-5.46	3.03e-20	1.13e-19	-0.11	5.35	-1	-0.18	0.498	0.677	6.03	6.21	0	-0.23	0.652	0.72	4.06	4.29	0	-1.57	3.89e-10	2.51e-09	8.62	7.04	-1
b	17506	Ntm	chr9	29288546	29289046	674095	-1.17	8.54e-06	2.05e-05	4.73	5.9	-1	1.41	0.038	0.201	4.2	5.61	674095	0	2.06	0.000479	0.00692	5.34	3.29	1	-1.15	0.0205	0.0459	3.46	4.6	0	4.03	-3.42	3.94e-08	8.74e-08	1.12	4.54	-1	-0.14	0.54	0.713	6.49	6.64	0	-1.47	0.000109	0.000402	4.43	5.9	-1	-2.41	1.21e-21	2.64e-20	8.76	6.35	-1
b	17507	Gm13835	chr6	31202378	31202878	-59715	-1.14	2.65e-05	6.1e-05	4.52	5.66	-1	0.92	0.232	0.54	3.15	4.07	-59715	0	0.46	0.478	0.583	4.07	3.62	0	-1.64	0.00629	0.0171	2.97	4.6	0	3.785	0.51	0.0216	0.0318	6.88	6.37	0	-0.15	0.514	0.689	6.81	6.96	0	0.22	0.536	0.615	5.46	5.24	0	-1.55	3.38e-11	2.48e-10	7.5	5.94	-1
b	17508	Nsd2	chr5	33834991	33835491	14266	-1.11	0.00253	0.00482	4.48	5.6	-1	2.28	0.00476	0.0652	2.57	4.85	14266	0	0.82	0.14	0.224	4.64	3.82	0	-4.52	3.35e-11	3.7e-10	0.08	4.6	-1	2.34	-1.24	9.42e-08	2.05e-07	6.01	7.25	-1	-0.35	0.192	0.343	5.96	6.31	0	0.65	0.111	0.164	4.91	4.26	0	-1.51	8.9e-10	5.55e-09	7.18	5.67	-1
b	17509	Klf10	chr15	38323904	38324404	-23198	-4.41	5.98e-18	4.18e-17	0.9	5.31	-1	-0.08	0.939	0.973	5.87	5.79	-23198	0	1.62	0.0479	0.0984	6.24	4.62	1	-4.51	4.35e-11	4.74e-10	0.08	4.6	-1	2.34	-4.06	8.58e-07	1.77e-06	-0.11	3.95	-1	-2.5	3.04e-08	1.96e-07	3.9	6.41	-1	3.01	4.51e-13	1.6e-11	7.52	4.52	1	0.68	7.79e-05	0.000252	8.7	9.38	0
b	17510	Lrrn3	chr12	41557756	41558256	-71325	-2.81	8.39e-08	2.35e-07	1.85	4.66	-1	-0.81	0.352	0.653	4.98	4.17	-71325	0	1.54	0.0116	0.037	4.82	3.28	1	-4.51	4.25e-09	3.59e-08	0.08	4.6	-1	2.34	-6.39	9.51e-36	6.3e-35	-0.11	6.28	-1	-2.87	8.84e-11	7.11e-10	3.5	6.37	-1	-0.31	0.624	0.695	2.55	2.87	0	-0.91	0.00536	0.0123	6.76	5.85	0
b	17511	Hsp25-ps1	chr13	45088775	45089275	-9648	-1	2.22e-06	5.6e-06	7.41	8.4	-1	1.07	0.054	0.246	6.44	7.52	-9648	0	2.05	3.72e-05	0.00208	7.31	5.25	1	0	0.94	0.947	4.6	4.6	0	4.6	-1.76	1.56e-09	3.72e-09	6.11	7.87	-1	0.36	0.258	0.428	6.35	5.99	0	-0.39	0.203	0.274	7.26	7.65	0	0.23	0.136	0.208	10.09	10.32	0
b	17512	Smad5	chr13	56677705	56678205	-24805	-5.17	6.31e-18	4.39e-17	-0.04	5.13	-1	1.1	0.213	0.517	3.89	4.99	-24805	0	0.74	0.276	0.382	4.91	4.17	0	-4.52	4.45e-11	4.85e-10	0.08	4.6	-1	2.34	-5.25	6.48e-62	1.18e-60	2.6	7.85	-1	-2.83	6.15e-18	8.71e-17	3.81	6.65	-1	-0.83	0.103	0.155	3.37	4.21	0	-0.65	0.00239	0.00594	7.29	6.64	0
b	17513	Gng12	chr6	66929614	66930114	33217	-3.48	1.94e-13	8.73e-13	1.59	5.07	-1	-1.34	0.161	0.449	5.49	4.15	33217	0	-1.09	0.255	0.36	4.79	5.88	0	-2.5	2.76e-06	1.55e-05	2.09	4.6	-1	3.345	-3.48	9.24e-15	2.77e-14	1.8	5.28	-1	-1.74	6.64e-08	4.14e-07	4.39	6.13	-1	3.27	6.56e-14	2.96e-12	9.1	5.83	1	-0.36	0.0906	0.147	7.44	7.09	0
b	17514	Gm18636	chr10	69451025	69451525	-27277	-2.98	3.24e-48	2.92e-46	4.47	7.45	-1	-0.56	0.519	0.766	7.62	7.05	-27277	0	2.23	2.66e-05	0.00188	7.43	5.19	1	-4.52	3.35e-11	3.7e-10	0.08	4.6	-1	2.34	-5.7	1.32e-73	4.01e-72	2.45	8.15	-1	-0.48	0.047	0.111	6.11	6.59	0	-0.09	0.84	0.878	6.24	6.33	0	-1.81	7.85e-21	1.59e-19	10.43	8.63	-1
b	17515	Cnga1	chr5	72643982	72644482	0	-5.44	7.47e-28	1.32e-26	0.51	5.94	-1	2.46	0.0214	0.146	2.57	5.03	0	0	1.81	0.00495	0.0229	5.2	3.39	1	-4.52	4.99e-08	3.65e-07	0.08	4.6	-1	2.34	-8.3	3.11e-99	3.08e-97	-0.11	8.19	-1	-6.78	1.02e-40	7.64e-38	-0.06	6.72	-1	1.41	0.0103	0.0213	3.9	2.48	1	-2.81	4.47e-32	2.75e-30	8.12	5.32	-1
b	17516	Smad1	chr8	79361043	79361543	37975	-1.14	0.00168	0.00326	3.87	5.01	-1	-1.58	0.0522	0.241	6.18	4.6	37975	0	1.2	0.0249	0.0609	5.29	4.09	1	-4.51	3.89e-10	3.77e-09	0.08	4.6	-1	2.34	-2.73	3.38e-22	1.35e-21	4.21	6.94	-1	-0.74	0.00739	0.0223	5.64	6.38	0	-0.18	0.679	0.743	4.83	5.01	0	0.69	0.000228	0.000684	7.69	8.38	0
b	17517	Pdzrn4	chr15	92638986	92639486	242105	-3.11	9.37e-14	4.34e-13	2.31	5.42	-1	-0.03	0.889	0.951	3.23	3.2	242105	0	1.52	0.0304	0.0703	3.45	1.94	1	-4.51	8.77e-11	9.18e-10	0.08	4.6	-1	2.34	-5.77	2.22e-24	9.67e-24	-0.11	5.66	-1	-4.25	3.23e-26	1.05e-24	2.24	6.5	-1	-1.06	0.134	0.194	2.03	3.09	0	-2.52	3.52e-18	5.44e-17	6.57	4.05	-1
b	17518	Gm5903	chr7	130044529	130045029	309333	-3.16	3.35e-10	1.14e-09	1.68	4.84	-1	1.62	0.0556	0.25	2.52	4.14	309333	0	1.09	0.107	0.182	4.28	3.19	1	-3.17	1.42e-08	1.12e-07	1.43	4.6	-1	3.015	-3.9	5.77e-55	7.95e-54	4.21	8.12	-1	-0.64	0.00651	0.0199	6.07	6.72	0	0.11	0.814	0.856	4	3.88	0	-0.12	0.523	0.618	7.2	7.08	0
b	17519	Heatr1	chr13	12408603	12409103	13576	-4.88	3.71e-39	1.69e-37	1.62	6.51	-1	3.7	0.00578	0.0723	1.05	4.74	13576	0	1.04	0.212	0.312	4.68	3.64	1	-4.51	2.56e-09	2.23e-08	0.08	4.59	-1	2.335	-3.46	1.41e-49	1.59e-48	4.37	7.84	-1	-6.08	1.49e-27	5.84e-26	-0.06	6.02	-1	4.16	3.06e-13	1.14e-11	9.97	5.81	1	-2.34	7.87e-23	1.94e-21	7.53	5.19	-1
b	17520	Jade1	chr3	41591108	41591608	35377	-2.65	5.59e-46	4.32e-44	5.41	8.06	-1	0.13	0.832	0.923	6.72	6.85	35377	0	1.51	0.00739	0.0285	6.92	5.41	1	-3.49	2.52e-09	2.2e-08	1.1	4.59	-1	2.845	-3.86	4.68e-07	9.8e-07	-0.11	3.75	-1	-1.22	9.04e-06	4.48e-05	5.24	6.46	-1	-0.05	0.936	0.952	5.99	6.04	0	-0.56	0.00105	0.0028	8.71	8.16	0
b	17521	Col23a1	chr11	51398067	51398567	108147	-2.78	1.34e-19	1.11e-18	3.48	6.26	-1	0.15	0.805	0.911	4.73	4.88	108147	0	1.24	0.0729	0.136	5.03	3.8	1	-4.5	4.48e-11	4.88e-10	0.08	4.59	-1	2.335	-4.67	8.47e-99	8.27e-97	4.25	8.92	-1	-0.18	0.484	0.664	6.42	6.6	0	-0.31	0.461	0.544	3.87	4.19	0	-1.57	2.07e-11	1.56e-10	7.23	5.66	-1
b	17522	Gm13574	chr2	60010770	60011270	-18426	-5.17	9.59e-18	6.58e-17	-0.04	5.13	-1	1.25	0.169	0.46	1.98	3.23	-18426	0	-0.36	0.524	0.625	3.49	3.84	0	-4.51	3.2e-10	3.13e-09	0.08	4.59	-1	2.335	-5.35	1.18e-40	9.44e-40	1.3	6.65	-1	-4.93	6.41e-20	1.07e-18	0.94	5.87	-1	1.68	0.000511	0.00156	5.19	3.51	1	-0.81	0.000339	0.000989	6.85	6.05	0
b	17523	Top3a	chr11	60769278	60769778	7587	-1.05	4.16e-05	9.39e-05	4.84	5.89	-1	0.36	0.543	0.779	5.79	6.15	7587	0	0.28	0.658	0.741	5.99	5.71	0	-0.33	0.373	0.55	4.26	4.59	0	4.425	0.05	0.776	0.882	7.12	7.07	0	-0.53	0.0547	0.126	5.14	5.67	0	1.71	3.09e-06	1.71e-05	9.5	7.79	1	-0.29	0.223	0.312	8.81	8.53	0
b	17524	Haao	chr17	83990305	83990805	-142342	-1.2	4e-05	9.05e-05	4.67	5.88	-1	0.21	0.737	0.877	5.65	5.87	-142342	0	-1.87	0.0176	0.0479	6.07	7.94	0	-2.69	1.16e-05	5.9e-05	1.9	4.59	-1	3.245	-2.56	7.88e-33	4.67e-32	5.34	7.9	-1	0.06	0.732	0.864	6.74	6.68	0	-0.4	0.395	0.48	5.5	5.9	0	0.85	2.52e-06	1.01e-05	8.42	9.28	0
b	17525	Dennd5a	chr7	109962564	109963064	-2094	-3.34	1.17e-11	4.51e-11	1.62	4.97	-1	0.79	0.441	0.716	3.52	4.31	-2094	0	0.32	0.805	0.859	4.48	4.16	0	-4.51	4.2e-11	4.59e-10	0.08	4.59	-1	2.335	-3.56	3.95e-08	8.77e-08	4.24	7.8	-1	-4.08	1.04e-18	1.57e-17	2.42	6.5	-1	1.02	0.102	0.153	3.42	2.4	0	-1.32	4.86e-09	2.76e-08	7.11	5.78	-1
b	17526	Usp47	chr7	112055966	112056466	32462	-1.95	1.21e-25	1.77e-24	5.58	7.53	-1	1.24	0.107	0.361	5.2	6.44	32462	0	1.4	0.0221	0.0561	6.65	5.25	1	-4.5	1.19e-09	1.08e-08	0.08	4.59	-1	2.335	-0.64	0.000858	0.00145	7.09	7.72	0	-0.65	0.0143	0.0401	6.33	6.97	0	3.16	1.46e-16	1.34e-14	9.01	5.85	1	-0.22	0.248	0.34	9.08	8.86	0
b	17527	Sox9	chr11	113042696	113043196	260472	-2.54	8.19e-20	6.92e-19	3.83	6.38	-1	0.3	0.654	0.835	5.74	6.04	260472	0	2.11	0.000327	0.00561	6.18	4.07	1	-4.51	3.2e-10	3.13e-09	0.08	4.59	-1	2.335	-0.23	0.87	0.884	-0.11	0.12	0	-1.1	2.24e-05	0.000105	5.39	6.49	-1	-0.46	0.264	0.343	5.2	5.65	0	-0.27	0.199	0.284	8.83	8.56	0
b	17528	Gm6652	chr1	153585729	153586229	34444	-1.34	1.66e-15	9.07e-15	5.88	7.22	-1	2.76	0.00144	0.035	3.57	6.32	34444	0	1.16	0.118	0.197	6.28	5.12	1	0.34	0.551	0.772	4.93	4.59	0	4.76	-1.48	1.56e-12	4.24e-12	6.16	7.64	-1	-0.18	0.405	0.588	6.35	6.53	0	0.7	0.0284	0.0511	7.55	6.85	0	-0.62	0.000297	0.000874	9.42	8.8	0
b	17529	A430078G23Rik	chr8	3356906	3357406	3491	-2.99	2.11e-18	1.55e-17	3.92	6.91	-1	2.2	0.042	0.213	1.61	3.82	3491	0	1.07	0.108	0.183	3.89	2.82	1	-4.5	1.6e-10	1.62e-09	0.08	4.58	-1	2.33	-3.21	1.21e-16	3.9e-16	2.83	6.05	-1	-3.18	4.57e-21	8.49e-20	3.68	6.86	-1	1.07	0.0518	0.0859	5.05	3.98	0	-1.65	9.83e-07	4.16e-06	6.73	5.09	-1
b	17530	Tex29	chr8	11924067	11924567	83593	-1	0.00275	0.00522	4.29	5.29	-1	-0.35	0.615	0.817	4.92	4.57	83593	0	-0.63	0.278	0.384	4.67	5.31	0	-2.01	0.000312	0.00123	2.57	4.58	-1	3.575	-7.17	8.04e-50	9.17e-49	-0.11	7.06	-1	-2.11	1.05e-12	9.84e-12	4.57	6.68	-1	0.58	0.113	0.167	5.93	5.35	0	0.51	0.00931	0.0202	7.3	7.81	0
b	17531	Tex29	chr8	11924664	11925164	84190	-3.05	5.16e-27	8.5e-26	3.51	6.56	-1	3.61	0.000829	0.0259	1.05	4.66	84190	0	1.6	0.0144	0.0421	4.74	3.14	1	-2.01	0.000312	0.00123	2.57	4.58	-1	3.575	-7.17	8.04e-50	9.17e-49	-0.11	7.06	-1	-2.11	1.05e-12	9.84e-12	4.57	6.68	-1	0.5	0.295	0.377	3.93	3.43	0	-3.16	4.87e-28	2.05e-26	7.42	4.26	-1
b	17532	Zfp518b	chr5	38630146	38630646	54180	-2.04	2.73e-16	1.62e-15	4.89	6.93	-1	-0.68	0.396	0.686	6.89	6.2	54180	0	2.11	0.000181	0.00418	6.57	4.46	1	-4.5	5.87e-11	6.29e-10	0.08	4.58	-1	2.33	-3.1	4.39e-34	2.73e-33	4.19	7.28	-1	-0.41	0.207	0.363	5.94	6.35	0	0.23	0.536	0.616	5	4.76	0	-2.89	4.65e-27	1.74e-25	8.3	5.41	-1
b	17533	Arhgap31	chr16	38700327	38700827	12447	-1.64	0.000171	0.000366	2.9	4.54	-1	0.13	0.823	0.919	4.47	4.59	12447	0	-1.38	0.0626	0.121	4.66	6.05	0	-4.5	1.6e-10	1.62e-09	0.08	4.58	-1	2.33	-0.13	0.533	0.629	6.47	6.6	0	-0.02	0.868	0.923	6.4	6.42	0	2.16	1.7e-05	7.72e-05	6.48	4.32	1	1.32	1.83e-10	1.23e-09	6.78	8.1	1
b	17534	Acsl1	chr8	46479764	46480264	8727	-1.9	1.02e-07	2.84e-07	3.48	5.39	-1	-1.53	0.0396	0.206	7.04	5.51	8727	0	1.6	0.00689	0.0274	6.18	4.58	1	-4.5	1.6e-10	1.62e-09	0.08	4.58	-1	2.33	-2.19	4.55e-22	1.81e-21	5.42	7.61	-1	-0.13	0.57	0.737	6.24	6.37	0	0.53	0.211	0.284	5.86	5.33	0	0.03	0.888	0.921	8.51	8.54	0
b	17535	Cadm1	chr9	47409506	47410006	-120167	-3.94	7.31e-30	1.53e-28	2.51	6.44	-1	0.99	0.338	0.642	3.88	4.87	-120167	0	2.75	4.39e-05	0.00223	5.11	2.36	1	-4.5	5.87e-11	6.29e-10	0.08	4.58	-1	2.33	-5.58	7.69e-19	2.72e-18	-0.11	5.47	-1	-2.69	5.96e-15	6.63e-14	3.98	6.67	-1	0.97	0.0555	0.0912	4.18	3.21	0	-2.15	1.92e-22	4.58e-21	8.19	6.05	-1
b	17536	Irx1	chr13	71949786	71950286	13437	-1.11	1.15e-07	3.19e-07	5.85	6.97	-1	1.78	0.0116	0.105	4.71	6.5	13437	0	2.25	0.000191	0.00428	6.43	4.19	1	-4.5	5.87e-11	6.29e-10	0.08	4.58	-1	2.33	-0.45	0.0273	0.0399	6.49	6.94	0	-0.31	0.172	0.315	6.3	6.61	0	-1.64	0.000314	0.00102	4.36	6	-1	-0.98	1.52e-07	7.16e-07	8.81	7.83	0
b	17537	Pigb	chr9	73019718	73020218	20160	-1.88	4.24e-16	2.47e-15	4.95	6.84	-1	3.33	0.000551	0.0205	3.13	6.45	20160	0	1.83	0.00146	0.0122	6.3	4.47	1	-4.5	5.87e-11	6.29e-10	0.08	4.58	-1	2.33	-1.62	9.29e-30	4.92e-29	7.53	9.15	-1	-0.84	0.000115	0.000491	6.5	7.34	0	-1.16	0.00176	0.00459	5.09	6.25	-1	-2.44	7.68e-27	2.8e-25	8.64	6.2	-1
b	17538	Pigb	chr9	73020638	73021138	19240	-3.24	3.5e-25	4.89e-24	3.09	6.33	-1	4.24	0.000507	0.0195	1.05	5.29	19240	0	1.55	0.0554	0.11	5.34	3.8	1	-4.5	5.87e-11	6.29e-10	0.08	4.58	-1	2.33	-1.62	9.29e-30	4.92e-29	7.53	9.15	-1	-0.84	0.000115	0.000491	6.5	7.34	0	-0.29	0.462	0.546	4.65	4.94	0	-2.54	1.45e-31	8.5e-30	8.15	5.61	-1
b	17539	Ccdc141	chr2	77113724	77114224	56412	-4.24	2.02e-27	3.46e-26	1.87	6.11	-1	0.63	0.475	0.739	5.78	6.41	56412	0	1.64	0.00218	0.0152	6.7	5.06	1	-4.49	6.98e-11	7.39e-10	0.08	4.58	-1	2.33	-5.93	5.04e-74	1.56e-72	2.47	8.4	-1	-1.85	4.81e-09	3.33e-08	4.41	6.26	-1	-0.02	0.978	0.984	5.26	5.28	0	-0.56	0.000557	0.00157	9.6	9.04	0
b	17540	Dhx40	chr11	86839685	86840185	-31939	-2.39	5.94e-16	3.4e-15	3.68	6.08	-1	1.73	0.0758	0.299	3.06	4.8	-31939	0	-0.71	0.525	0.625	4.91	5.63	0	-4.49	4.97e-11	5.37e-10	0.08	4.58	-1	2.33	-4.34	1.22e-69	3.06e-68	3.9	8.24	-1	-1.39	2.09e-07	1.24e-06	5.25	6.64	-1	2.34	2.53e-09	3.1e-08	6.97	4.63	1	-0.64	0.00151	0.00391	7.78	7.14	0
b	17541	Bmp3	chr5	98812306	98812806	-41609	-4.55	2.83e-39	1.3e-37	2.22	6.77	-1	0.74	0.403	0.69	4.84	5.57	-41609	0	2.66	7.01e-05	0.00271	5.68	3.02	1	-4.49	4.97e-11	5.37e-10	0.08	4.58	-1	2.33	-6.09	3.82e-80	1.52e-78	2.22	8.3	-1	-3.18	8.54e-08	5.26e-07	3.52	6.69	-1	0.55	0.258	0.336	3.87	3.32	0	-1.37	7.7e-09	4.27e-08	8.8	7.43	-1
b	17542	Gm16433	chr6	108517690	108518190	47398	-1.43	5.43e-06	1.32e-05	4.13	5.55	-1	0.18	0.807	0.911	5.22	5.4	47398	0	0.62	0.399	0.507	5.75	5.13	0	-4.5	2.06e-10	2.06e-09	0.08	4.58	-1	2.33	-2.96	2.91e-34	1.82e-33	4.75	7.71	-1	-0.18	0.426	0.609	6.69	6.87	0	3.7	2.56e-09	3.14e-08	9.15	5.45	1	-0.65	0.00249	0.00616	7.47	6.82	0
b	17543	Gm28882	chr1	118649827	118650327	1468	-2.07	5.96e-13	2.57e-12	4.41	6.48	-1	0.07	0.891	0.953	6.22	6.3	1468	0	0.8	0.269	0.374	6.47	5.67	0	-3.92	2.68e-08	2.03e-07	0.66	4.58	-1	2.62	-2.74	2.2e-40	1.75e-39	5.64	8.39	-1	-0.38	0.0802	0.173	6.55	6.93	0	0.11	0.768	0.82	5.78	5.67	0	0.67	0.000601	0.00168	8.97	9.64	0
b	17544	Sacm1l	chr9	123511034	123511534	-18225	-3.31	7.05e-13	3.02e-12	2.18	5.49	-1	3.95	0.000261	0.0132	0.52	4.47	-18225	0	0.55	0.379	0.488	4.35	3.8	0	-4.5	1.2e-09	1.08e-08	0.08	4.58	-1	2.33	-4.87	2.91e-82	1.28e-80	3.49	8.36	-1	-5.24	5.3e-34	6.32e-32	1.58	6.82	-1	1.27	0.0461	0.0776	4.88	3.61	0	0.15	0.414	0.515	7.57	7.73	0
b	17545	Plekhg6	chr6	125367926	125368426	12367	-1.11	1.64e-06	4.16e-06	5.09	6.19	-1	-1.17	0.11	0.366	6.85	5.69	12367	0	0.49	0.562	0.658	6.24	5.75	0	-4.5	2.06e-10	2.06e-09	0.08	4.58	-1	2.33	-5.81	2.07e-45	2e-44	1.12	6.93	-1	-0.88	0.0162	0.0448	5.25	6.12	0	1.92	5.56e-08	4.84e-07	7.45	5.53	1	0.33	0.0641	0.11	8.51	8.84	0
b	17546	Epc1	chr18	6484731	6485231	30877	-2.08	6.94e-12	2.71e-11	3.84	5.92	-1	-0.3	0.727	0.872	4.56	4.26	30877	0	-0.44	0.602	0.694	4.42	4.86	0	-0.45	0.221	0.348	4.12	4.57	0	4.345	0.66	0.204	0.262	5.56	4.91	0	-0.28	0.296	0.472	6.6	6.88	0	0.52	0.233	0.309	5.73	5.22	0	-0.17	0.357	0.457	7.48	7.31	0
b	17547	Zc3h4	chr7	16418691	16419191	17781	-1.26	3.27e-06	8.12e-06	4.56	5.82	-1	3.3	0.00576	0.0721	1.05	4.35	17781	0	0.85	0.25	0.353	4.25	3.4	0	-4.48	5.99e-11	6.41e-10	0.08	4.57	-1	2.325	-0.14	0.468	0.561	6.91	7.05	0	-0.42	0.0857	0.183	6.05	6.47	0	2.23	0.00174	0.00455	6.29	4.05	1	-0.21	0.463	0.563	7.29	7.08	0
b	17548	Spred2	chr11	19933040	19933540	8665	-1.51	3.78e-11	1.39e-10	5.06	6.57	-1	-0.15	0.845	0.93	5.25	5.09	8665	0	2.3	0.000166	0.00401	5.32	3.02	1	-1.65	0.00593	0.0163	2.92	4.57	0	3.745	-6.66	4.21e-42	3.57e-41	-0.11	6.55	-1	-1.16	0.0001	0.00043	5.13	6.28	-1	0.21	0.6	0.674	4.68	4.46	0	-0.21	0.294	0.391	8.37	8.17	0
b	17549	Ankrd46	chr15	36460408	36460908	35912	-1.9	7.55e-15	3.87e-14	4.48	6.39	-1	1.62	0.0266	0.164	4.82	6.45	35912	0	0.02	0.946	0.963	6.38	6.37	0	-4.49	1.52e-10	1.55e-09	0.08	4.57	-1	2.325	-2.85	1.11e-35	7.34e-35	5.01	7.87	-1	-0.52	0.0413	0.0996	5.85	6.38	0	0.65	0.246	0.323	6.11	5.45	0	-1.22	3.23e-10	2.11e-09	8.84	7.62	-1
b	17550	Ranbp2	chr10	58418394	58418894	-28026	-2.95	4.61e-11	1.68e-10	2.05	5	-1	1	0.255	0.566	2.77	3.77	-28026	0	-0.76	0.332	0.441	3.99	4.75	0	-4.49	3.98e-10	3.84e-09	0.08	4.57	-1	2.325	-1.54	0.000279	0.000491	6.07	7.6	-1	-2.25	6.62e-09	4.53e-08	4.13	6.38	-1	0.35	0.544	0.623	3.26	2.92	0	-1.27	2.16e-07	9.98e-07	6.72	5.45	-1
b	17551	Bach1	chr16	87705647	87706147	6702	-3.81	1.26e-12	5.27e-12	1.02	4.83	-1	0.79	0.27	0.581	3.42	4.21	6702	0	-1.31	0.0583	0.114	3.93	5.24	0	-4.48	5.99e-11	6.41e-10	0.08	4.57	-1	2.325	-1.84	2.05e-10	5.07e-10	4.35	6.19	-1	-0.76	0.00118	0.00424	6.05	6.81	0	1.95	2.86e-06	1.59e-05	6.78	4.84	1	-0.51	0.0308	0.058	6.38	5.87	0
b	17552	Trim42	chr9	97344654	97345154	24804	-2.21	9.2e-11	3.27e-10	3.45	5.65	-1	-0.49	0.545	0.78	5.51	5.02	24804	0	0.71	0.459	0.565	5.35	4.64	0	-3.18	4.2e-08	3.1e-07	1.39	4.57	-1	2.98	-4.46	2.89e-10	7.12e-10	-0.11	4.35	-1	-1.53	4.56e-05	0.000206	4.82	6.36	-1	-1.43	0.00328	0.00791	2.9	4.32	-1	0	0.946	0.962	6.96	6.96	0
b	17553	Adamts18	chr8	113977127	113977627	-128389	-2.52	7.01e-10	2.32e-09	2.86	5.38	-1	0.92	0.289	0.599	3.81	4.72	-128389	0	0.94	0.103	0.178	4.68	3.74	0	-4.49	3.98e-10	3.84e-09	0.08	4.57	-1	2.325	-5.89	2.55e-26	1.19e-25	-0.11	5.78	-1	-1.28	2.94e-05	0.000136	4.69	5.97	-1	-0.01	0.999	0.999	3.07	3.08	0	-1.45	0.000115	0.000362	6.38	4.93	-1
b	17554	Prkab1	chr5	116018585	116019085	5423	-4.52	1.9e-24	2.47e-23	1.26	5.78	-1	0.89	0.362	0.66	3.86	4.75	5423	0	0.33	0.521	0.622	4.79	4.45	0	-4.48	5.58e-09	4.64e-08	0.08	4.57	-1	2.325	-4.99	1.35e-73	4.08e-72	3.7	8.69	-1	-6.18	4.17e-41	3.56e-38	0.66	6.84	-1	0.13	0.796	0.843	4.49	4.37	0	0.04	0.801	0.854	7.72	7.76	0
b	17555	Slc6a9	chr4	117852131	117852631	17625	-3.63	1.23e-18	9.24e-18	2.05	5.68	-1	0.56	0.489	0.748	5.34	5.9	17625	0	2.25	0.00079	0.00884	6.08	3.83	1	-4.49	3.98e-10	3.84e-09	0.08	4.57	-1	2.325	-7.5	2.91e-64	5.83e-63	-0.11	7.39	-1	-3.27	4.37e-13	4.22e-12	3.23	6.49	-1	0.21	0.676	0.742	4.33	4.12	0	-1.06	1.79e-06	7.33e-06	8.4	7.34	-1
b	17556	Sfn	chr4	133603035	133603535	-867	-4.2	9.65e-20	8.08e-19	1.46	5.66	-1	0.86	0.387	0.679	4.03	4.9	-867	0	2.42	0.000279	0.00518	5.16	2.74	1	-4.48	5.58e-09	4.64e-08	0.08	4.57	-1	2.325	-2.51	1.01e-28	5.17e-28	5.76	8.27	-1	-3.9	1.47e-12	1.35e-11	2.96	6.86	-1	0.8	0.0747	0.117	5.08	4.28	0	-1.17	8.2e-07	3.51e-06	7.43	6.26	-1
b	17557	Fam129a	chr1	151624727	151625227	53541	-1.22	1.08e-16	6.65e-16	6.25	7.46	-1	0.89	0.209	0.512	5.12	6.01	53541	0	0.66	0.385	0.494	6.02	5.36	0	-2.19	1.59e-05	7.91e-05	2.38	4.57	-1	3.475	-2.56	4.99e-12	1.33e-11	4.91	7.46	-1	-0.4	0.128	0.251	6.2	6.6	0	0.33	0.501	0.582	6.35	6.02	0	-2.27	1.46e-16	1.91e-15	9.12	6.85	-1
b	17558	Car8	chr4	8293533	8294033	-54492	-4.47	2.84e-18	2.06e-17	1.02	5.49	-1	-0.41	0.646	0.832	5.99	5.58	-54492	0	1.81	0.000586	0.00765	5.81	4	1	-4.47	7.96e-11	8.36e-10	0.08	4.56	-1	2.32	-5.79	5.62e-51	6.7e-50	1.37	7.16	-1	-1.08	0.00134	0.00476	5.26	6.34	-1	0.81	0.0562	0.0921	5	4.19	0	-0.67	0.000199	0.000604	8.65	7.98	0
b	17559	Fabp12	chr3	10301769	10302269	-586	-1.11	1.64e-06	4.18e-06	5.28	6.38	-1	-0.28	0.672	0.844	5.42	5.14	-586	0	0.26	0.736	0.805	5.21	4.95	0	-3.88	8.66e-09	7.03e-08	0.68	4.56	-1	2.62	-6.09	2.34e-30	1.27e-29	-0.11	5.98	-1	-0.55	0.164	0.304	5.28	5.83	0	2.45	2.08e-10	3.42e-09	7.37	4.93	1	-0.33	0.0791	0.131	7.78	7.45	0
b	17560	Gm48343	chr13	15714746	15715246	64811	-1.91	6.47e-11	2.33e-10	4.95	6.86	-1	0.75	0.32	0.627	5.1	5.85	64811	0	1.47	0.0376	0.082	5.92	4.44	1	-3.5	3.96e-09	3.36e-08	1.07	4.56	-1	2.815	-6.19	4.38e-32	2.53e-31	-0.11	6.08	-1	-1.52	5.32e-07	3.03e-06	4.95	6.47	-1	-0.6	0.174	0.242	4.75	5.34	0	-1.38	1.28e-10	8.74e-10	7.95	6.56	-1
b	17561	Stard3nl	chr13	19364092	19364592	31203	-3.83	8.69e-28	1.53e-26	3.18	7.02	-1	0.83	0.352	0.653	5.25	6.08	31203	0	1.31	0.0156	0.0444	6.32	5.01	1	-4.48	1.16e-09	1.05e-08	0.08	4.56	-1	2.32	-5.56	1.86e-30	1.01e-29	0.53	6.09	-1	-1.87	0.000355	0.0014	2.84	4.71	-1	-0.05	0.957	0.968	5.4	5.44	0	-2.18	9.83e-33	6.6e-31	9.52	7.35	-1
b	17562	Gm12044	chr11	21442479	21442979	8375	-1.55	1.59e-07	4.37e-07	4.1	5.65	-1	1.4	0.0813	0.31	2.25	3.65	8375	0	1.68	0.0294	0.0686	3.62	1.94	1	-1.4	0.0258	0.0556	3.16	4.56	0	3.86	-0.23	0.87	0.884	-0.11	0.12	0	-0.51	0.329	0.509	5.5	6.01	0	-1.24	0.0135	0.0269	3.09	4.33	-1	-2.39	3.1e-15	3.51e-14	6.41	4.02	-1
b	17563	Mboat1	chr13	30154270	30154770	17781	-2.95	2.29e-19	1.86e-18	3.1	6.05	-1	0.5	0.594	0.805	4.68	5.18	17781	0	1	0.158	0.248	5.42	4.42	1	-3.9	1.07e-09	9.72e-09	0.66	4.56	-1	2.61	-5.67	4.46e-31	2.49e-30	0.42	6.09	-1	-0.11	0.772	0.891	6.07	6.17	0	3.01	4.43e-09	5.1e-08	8.15	5.14	1	-2.32	8.15e-29	3.66e-27	8.36	6.05	-1
b	17564	Cebpa	chr7	35130265	35130765	10972	-2.48	1.18e-37	4.72e-36	5	7.48	-1	-0.08	0.931	0.97	6.68	6.6	10972	0	2.6	5.08e-06	0.00104	6.91	4.31	1	-4.47	7.96e-11	8.36e-10	0.08	4.56	-1	2.32	-6.17	2.2e-94	1.71e-92	2.45	8.62	-1	-1.56	5.6e-07	3.18e-06	5.08	6.64	-1	-0.16	0.669	0.735	5.47	5.63	0	0.13	0.424	0.524	9.17	9.3	0
b	17565	Klf10	chr15	38405952	38406452	-105246	-3.08	4.54e-21	4.33e-20	3.28	6.36	-1	-0.37	0.697	0.857	6.44	6.07	-105246	0	1.54	0.0129	0.0395	6.59	5.05	1	-4.48	6.99e-11	7.39e-10	0.08	4.56	-1	2.32	-5.14	7.07e-58	1.1e-56	2.6	7.73	-1	-2.01	1.68e-11	1.43e-10	4.96	6.97	-1	2.24	3.27e-08	3.01e-07	7.18	4.94	1	0.35	0.0737	0.124	9.01	9.35	0
b	17566	Siah1-ps2	chr15	38583562	38584062	-6913	-3.5	5.68e-33	1.55e-31	3.12	6.61	-1	-0.71	0.405	0.691	5.43	4.72	-6913	0	2	0.000452	0.00674	4.98	2.98	1	-4.47	3.82e-10	3.71e-09	0.08	4.56	-1	2.32	-4.44	5.45e-28	2.72e-27	1.77	6.21	-1	-0.8	0.00903	0.0266	6.55	7.35	0	-1.68	0.000707	0.00207	2.93	4.61	-1	-0.65	0.0519	0.0914	6.91	6.26	0
b	17567	Il18rap	chr1	40499655	40500155	-15207	-1.87	7.68e-15	3.93e-14	4.78	6.65	-1	0.37	0.578	0.798	5.83	6.2	-15207	0	2.19	0.000567	0.00753	6.34	4.15	1	-3.49	9.39e-09	7.6e-08	1.07	4.56	-1	2.815	-2.37	3.27e-15	9.98e-15	4.45	6.82	-1	0.08	0.74	0.869	6.09	6.01	0	-0.24	0.537	0.616	4.99	5.23	0	-1.52	1.31e-11	1.01e-10	8.81	7.29	-1
b	17568	Gm6616	chr14	47562451	47562951	-6575	-5.03	2.01e-16	1.21e-15	-0.04	5	-1	2.08	0.0245	0.157	1.88	3.96	-6575	0	1.63	0.0105	0.0347	3.99	2.36	1	-4.47	7.96e-11	8.36e-10	0.08	4.56	-1	2.32	-3.92	1.43e-12	3.91e-12	3.44	7.36	-1	-2.81	2.92e-09	2.06e-08	3.63	6.44	-1	1.65	0.00278	0.00684	4.76	3.11	1	-1.85	4.18e-08	2.11e-07	7.66	5.81	-1
b	17569	Znrf2	chr6	54788946	54789446	-27470	-1.89	3.59e-07	9.61e-07	3.32	5.21	-1	0	0.97	0.987	4.95	4.95	-27470	0	1.9	0.00109	0.0104	5.11	3.21	1	-4.48	1.34e-08	1.06e-07	0.08	4.56	-1	2.32	-6.45	4.43e-36	2.98e-35	-0.11	6.34	-1	-1.32	0.000336	0.00134	4.9	6.22	-1	1.16	0.0146	0.0287	4.93	3.77	1	0.59	0.000554	0.00156	8.92	9.51	0
b	17570	Ptpn3	chr4	57276391	57276891	24946	-2.77	1.4e-12	5.84e-12	2.67	5.44	-1	1.5	0.0905	0.329	2.69	4.19	24946	0	1.16	0.0473	0.0975	4.03	2.87	1	-4.47	1.81e-10	1.83e-09	0.08	4.56	-1	2.32	-2.14	4e-18	1.38e-17	5.28	7.42	-1	-0.68	0.00499	0.0157	5.85	6.54	0	0.63	0.329	0.412	3.89	3.26	0	-0.53	0.0155	0.0317	7.17	6.63	0
b	17571	Fbxo33	chr12	59235074	59235574	-15349	-4.87	1.74e-33	4.98e-32	1.68	6.55	-1	0.67	0.48	0.742	4.17	4.84	-15349	0	1.66	0.00737	0.0284	4.96	3.29	1	-4.48	1.34e-08	1.06e-07	0.08	4.56	-1	2.32	-6.1	8.94e-25	3.95e-24	-0.11	5.99	-1	-2.01	5.43e-10	4.08e-09	4.39	6.4	-1	0.69	0.211	0.284	3.54	2.85	0	-1.81	1.74e-16	2.25e-15	7.96	6.15	-1
b	17572	Gm32983	chr7	67565050	67565550	-28109	-1.11	0.00308	0.00581	3.58	4.69	-1	0.45	0.587	0.802	3.81	4.25	-28109	0	0.11	0.989	0.993	4.47	4.36	0	-4.48	1.26e-10	1.29e-09	0.08	4.56	-1	2.32	-6.07	2.73e-29	1.42e-28	-0.11	5.96	-1	-1.47	1.89e-05	8.97e-05	4.35	5.82	-1	1.06	0.00861	0.0182	5.9	4.84	1	-0.94	8.82e-05	0.000283	7.72	6.78	0
b	17573	Nr3c2	chr8	77018428	77018928	118986	-4.73	2.32e-12	9.46e-12	-0.04	4.69	-1	1.16	0.184	0.481	2.23	3.38	118986	0	1.95	0.00427	0.0214	3.63	1.68	1	-4.47	1.81e-10	1.83e-09	0.08	4.56	-1	2.32	-4.81	3.88e-12	1.04e-11	-0.11	4.7	-1	-2.11	1.19e-08	7.98e-08	3.64	5.75	-1	-1.3	0.0569	0.0932	1.49	2.79	0	-1.24	5.25e-05	0.000175	5.97	4.73	-1
b	17574	Fut8	chr12	77130480	77130980	-107145	-1.43	3.83e-13	1.68e-12	5.63	7.06	-1	-0.7	0.23	0.538	7.08	6.39	-107145	0	0.92	0.127	0.208	6.6	5.69	0	-4.47	3.82e-10	3.71e-09	0.08	4.56	-1	2.32	-3.25	5.44e-77	1.91e-75	6.02	9.27	-1	-0.22	0.266	0.438	7.16	7.38	0	-0.03	0.928	0.946	6.99	7.02	0	-0.01	0.963	0.975	8.89	8.89	0
b	17575	Fut8	chr12	77131305	77131805	-106320	-1.97	1.22e-12	5.1e-12	4.07	6.04	-1	-1.23	0.0346	0.19	6.58	5.35	-106320	0	0.72	0.242	0.345	5.79	5.07	0	-4.47	3.82e-10	3.71e-09	0.08	4.56	-1	2.32	-3.25	5.44e-77	1.91e-75	6.02	9.27	-1	-0.22	0.266	0.438	7.16	7.38	0	0.04	0.88	0.909	5.59	5.55	0	0.86	2.23e-05	7.85e-05	7.94	8.8	0
b	17576	Fut8	chr12	77143465	77143965	-94160	-1.75	7.49e-18	5.19e-17	5.34	7.08	-1	1.64	0.0257	0.161	3.69	5.34	-94160	0	2.27	0.00139	0.0119	5.17	2.9	1	-4.47	4.15e-07	2.67e-06	0.08	4.56	-1	2.32	-5.25	5.07e-120	1.71e-117	3.88	9.13	-1	-1.13	6.66e-06	3.35e-05	5.53	6.66	-1	1.14	0.0166	0.0322	5.13	4	1	-1.05	4.5e-06	1.74e-05	7.55	6.5	-1
b	17577	Gm11437	chr11	84189306	84189806	-21830	-1.28	0.000215	0.000458	3.74	5.02	-1	1.65	0.0912	0.331	1.98	3.63	-21830	0	2.23	0.000112	0.00335	3.55	1.32	1	-4.48	6.99e-11	7.39e-10	0.08	4.56	-1	2.32	-3	2.96e-25	1.33e-24	4.03	7.03	-1	-0.82	0.0198	0.0531	5.27	6.09	0	0.23	0.87	0.901	2.85	2.62	0	-2.44	2.81e-14	2.87e-13	6.4	3.95	-1
b	17578	Gnrhr	chr5	86227371	86227871	-29470	-1.17	4.59e-09	1.42e-08	6.66	7.82	-1	1.84	0.00367	0.0568	5.89	7.74	-29470	0	1.83	0.00631	0.0261	7.6	5.77	1	-1.24	0.0129	0.0312	3.32	4.56	0	3.94	-0.57	0.0154	0.0232	5.97	6.54	0	0.15	0.575	0.741	5.93	5.78	0	-1.06	0.0165	0.0319	6.41	7.47	-1	-1.69	1.28e-14	1.36e-13	10.76	9.07	-1
b	17579	Picalm	chr7	90136702	90137202	6489	-3.54	1.62e-21	1.61e-20	2.35	5.9	-1	0.08	0.795	0.906	3	3.09	6489	0	-0.65	0.293	0.4	2.96	3.61	0	-2.5	2.87e-05	0.000137	2.06	4.56	-1	3.31	-2.22	1.59e-23	6.69e-23	5.07	7.29	-1	-1.71	5.97e-08	3.74e-07	4.79	6.51	-1	4.41	2.07e-14	1.07e-12	9.42	5.01	1	-0.64	0.0179	0.036	6.55	5.91	0
b	17580	Gm11111	chr5	98523053	98523553	-29142	-4.61	2.49e-22	2.66e-21	1.02	5.63	-1	1.32	0.149	0.43	3.44	4.77	-29142	0	1.83	0.00662	0.0268	4.75	2.92	1	-4.48	1.34e-08	1.06e-07	0.08	4.56	-1	2.32	-5.46	4.11e-19	1.47e-18	-0.11	5.35	-1	-2.13	4.28e-09	2.97e-08	4.1	6.23	-1	0.24	0.593	0.668	3.8	3.56	0	-0.86	4.05e-05	0.000137	7.66	6.79	0
b	17581	Elf5	chr2	103428294	103428794	16606	-4.26	1.38e-14	6.88e-14	0.9	5.15	-1	2.04	0.0672	0.279	2.11	4.14	16606	0	2.11	0.00401	0.0206	4.21	2.1	1	-4.48	6.99e-11	7.39e-10	0.08	4.56	-1	2.32	-7.86	5.91e-81	2.44e-79	-0.11	7.76	-1	-3.2	1.05e-19	1.74e-18	3.42	6.62	-1	-0.1	0.859	0.893	2.83	2.93	0	-0.23	0.292	0.389	7.95	7.72	0
b	17582	Rasgrp1	chr2	117693446	117693946	-350445	-1.63	3.09e-09	9.69e-09	4.36	5.98	-1	0.92	0.185	0.482	5.5	6.42	-350445	0	1.08	0.186	0.281	6.42	5.34	1	-1.6	0.00535	0.015	2.97	4.56	0	3.765	-1.58	1.53e-06	3.11e-06	4.14	5.72	-1	-0.08	0.788	0.901	6.34	6.41	0	-1.02	0.0201	0.0378	4.62	5.65	-1	-1.09	6.21e-10	3.93e-09	8.89	7.8	-1
b	17583	Gm45499	chr7	137116132	137116632	-51188	-1.75	1.19e-06	3.07e-06	3.34	5.09	-1	0.15	0.794	0.906	4.28	4.44	-51188	0	1.91	0.00358	0.0195	4.6	2.69	1	-4.48	1.26e-10	1.29e-09	0.08	4.56	-1	2.32	-4.04	7.26e-08	1.59e-07	-0.11	3.93	-1	-0.47	0.0621	0.14	6.13	6.6	0	0.4	0.375	0.46	4.21	3.81	0	-0.44	0.0229	0.0448	7.5	7.06	0
b	17584	Etnk1	chr6	143187076	143187576	19855	-5.53	5.95e-23	6.71e-22	-0.04	5.49	-1	4.47	0.000529	0.0201	0.52	5	19855	0	2.1	0.00152	0.0125	4.96	2.86	1	-4.47	3.82e-10	3.71e-09	0.08	4.56	-1	2.32	-4.67	1.5e-32	8.84e-32	1.85	6.52	-1	-2.99	5.67e-09	3.9e-08	2	4.99	-1	2.5	2.85e-05	0.000123	5.43	2.93	1	-2.47	7.62e-27	2.78e-25	7.76	5.29	-1
b	17585	Gm13092	chr4	150346699	150347199	-31263	-2.44	6.01e-21	5.68e-20	4.2	6.64	-1	1.7	0.0427	0.215	3.93	5.63	-31263	0	1.89	0.00165	0.013	5.74	3.85	1	-4.48	1.16e-09	1.05e-08	0.08	4.56	-1	2.32	-1.06	5.24e-07	1.09e-06	5.76	6.82	-1	-0.93	0.0028	0.00933	5.96	6.89	0	1.39	0.00741	0.016	4.98	3.59	1	-1.75	1.12e-12	9.65e-12	7.81	6.06	-1
b	17586	Prdm16	chr4	154530297	154530797	106076	-1.74	9.68e-05	0.000212	2.95	4.69	-1	-0.84	0.177	0.47	6.06	5.22	106076	0	1.29	0.0142	0.0417	5.46	4.17	1	-3.46	4.05e-09	3.44e-08	1.1	4.56	-1	2.83	0.18	0.329	0.406	7.35	7.17	0	-0.45	0.0568	0.13	6.26	6.71	0	0.18	0.789	0.837	5.46	5.28	0	-0.33	0.0872	0.142	7.67	7.35	0
b	17587	Katna1	chr10	7722687	7723187	-2813	-2.91	1.36e-15	7.51e-15	3.06	5.98	-1	2.12	0.0498	0.235	2.25	4.37	-2813	0	1.23	0.067	0.127	4.33	3.1	1	-4.47	7.51e-11	7.92e-10	0.08	4.55	-1	2.315	-4.36	2.46e-21	9.52e-21	1.77	6.13	-1	-3.64	1.4e-14	1.52e-13	2.23	5.87	-1	2.07	0.000303	0.000986	4.26	2.19	1	-2.9	1.18e-26	4.22e-25	7.23	4.33	-1
b	17588	Irs2	chr8	10990699	10991199	17259	-3.49	3.14e-12	1.27e-11	1.46	4.95	-1	-0.17	0.881	0.948	5.51	5.34	17259	0	-0.3	0.596	0.689	5.63	5.93	0	-4.46	4.18e-10	4.03e-09	0.08	4.55	-1	2.315	-2.19	6.22e-21	2.37e-20	5.33	7.52	-1	-1.81	3.87e-08	2.47e-07	4.71	6.52	-1	3.31	6.05e-19	9.81e-17	8.33	5.01	1	-0.03	0.92	0.944	8.4	8.37	0
b	17589	Ifngr1	chr10	19491940	19492440	-99509	-1.72	2.14e-06	5.39e-06	3.47	5.19	-1	0.24	0.674	0.845	4.01	4.25	-99509	0	-2.38	0.00844	0.0307	4.31	6.69	0	-0.52	0.183	0.299	4.03	4.55	0	4.29	-0.1	0.86	0.884	3.2	3.29	0	-0.28	0.51	0.687	5.19	5.48	0	1.78	4.07e-05	0.000168	5.74	3.96	1	0.62	0.00488	0.0113	7.13	7.74	0
b	17590	Fyn	chr10	39393047	39393547	24192	-3.1	1.62e-31	3.92e-30	3.67	6.77	-1	0.59	0.495	0.751	5.13	5.73	24192	0	2.46	0.000133	0.00359	5.91	3.45	1	-4.47	1.13e-10	1.17e-09	0.08	4.55	-1	2.315	-6.27	7.89e-33	4.67e-32	-0.11	6.16	-1	-1.11	0.000295	0.00118	5.3	6.42	-1	-0.1	0.849	0.885	4.8	4.9	0	-2.67	6.18e-30	3.05e-28	9.14	6.47	-1
b	17591	AI464131	chr4	41495845	41496345	6731	-4.29	1.2e-19	9.94e-19	1.21	5.5	-1	3.69	0.000217	0.012	1.61	5.31	6731	0	1.92	0.0229	0.0575	5.31	3.39	1	-4.47	3.74e-09	3.18e-08	0.08	4.55	-1	2.315	-7.5	1.8e-65	3.79e-64	-0.11	7.39	-1	-3.84	3.06e-17	4.1e-16	2.89	6.72	-1	0.78	0.149	0.212	3.4	2.62	0	-0.84	6.59e-05	0.000216	7.3	6.46	0
b	17592	Snx10	chr6	51685833	51686333	161932	-2.83	1.65e-24	2.17e-23	4.03	6.86	-1	4.65	0.000106	0.00822	1.61	6.26	161932	1	1.73	0.00766	0.0291	6.16	4.43	1	-4.46	1.2e-10	1.23e-09	0.08	4.55	-1	2.315	-6.32	9.27e-34	5.69e-33	-0.11	6.21	-1	-0.96	0.000316	0.00126	5.74	6.7	0	1.29	0.00178	0.00463	5.58	4.29	1	-2.3	4.28e-31	2.38e-29	8.71	6.41	-1
b	17593	Gm19170	chr8	68375529	68376029	-57449	-1.09	0.000197	0.00042	4.59	5.67	-1	0.04	0.935	0.972	6.14	6.18	-57449	0	1.85	0.00432	0.0215	6.28	4.43	1	-4.46	4.18e-10	4.03e-09	0.08	4.55	-1	2.315	-6.75	1.79e-57	2.74e-56	0.42	7.17	-1	-0.51	0.0797	0.172	5.96	6.47	0	-0.01	0.957	0.968	5.15	5.15	0	-0.86	3.4e-05	0.000117	7.88	7.02	0
b	17594	2700049A03Rik	chr12	71157869	71158369	21021	-3.12	1.02e-34	3.21e-33	4.16	7.29	-1	2.73	0.0115	0.105	2.23	4.95	21021	0	1.12	0.114	0.191	4.84	3.72	1	-4.46	6.8e-06	3.61e-05	0.08	4.55	-1	2.315	-5.2	5.35e-34	3.32e-33	1.37	6.56	-1	-1.38	1.01e-06	5.58e-06	5.2	6.58	-1	0.41	0.424	0.508	4.69	4.28	0	-2.24	8.99e-19	1.48e-17	7.32	5.08	-1
b	17595	Myo5b	chr18	74570353	74570853	129417	-1.36	1.88e-08	5.54e-08	5.03	6.39	-1	0.9	0.271	0.582	3.81	4.71	129417	0	2.44	0.000184	0.00421	4.8	2.35	1	-4.47	3.74e-09	3.18e-08	0.08	4.55	-1	2.315	-1.24	2.83e-15	8.66e-15	7.15	8.39	-1	-0.39	0.155	0.292	6.5	6.89	0	-0.83	0.071	0.112	4.07	4.9	0	0.02	0.865	0.904	6.42	6.44	0
b	17596	Clstn2	chr9	97763388	97763888	269293	-4.94	5.95e-14	2.81e-13	-0.04	4.91	-1	0.79	0.328	0.634	2.73	3.52	269293	0	1.45	0.0626	0.121	3.6	2.15	1	-4.47	7.51e-11	7.92e-10	0.08	4.55	-1	2.315	-6.24	1.21e-32	7.1e-32	-0.11	6.13	-1	-2.23	6.61e-07	3.73e-06	4.67	6.9	-1	0.59	0.395	0.479	2.92	2.33	0	-1.92	7.86e-15	8.52e-14	7.04	5.11	-1
b	17597	Gm12722	chr4	105328730	105329230	45716	-1.85	2.66e-10	9.08e-10	4.2	6.05	-1	-0.2	0.76	0.889	6.23	6.03	45716	0	-0.17	0.826	0.876	6.39	6.56	0	-4.47	1.13e-10	1.17e-09	0.08	4.55	-1	2.315	-3.8	8.54e-25	3.77e-24	2.56	6.36	-1	-0.88	0.00953	0.0279	5.3	6.18	0	-0.34	0.409	0.494	5.21	5.56	0	0.3	0.133	0.203	8.29	8.6	0
b	17598	Nrp1	chr8	128446636	128447136	88032	-2.47	1.08e-13	4.98e-13	3.28	5.75	-1	2.35	0.00405	0.0597	4.18	6.52	88032	0	2.65	0.000309	0.00546	6.53	3.88	1	-2.03	7.1e-05	0.000318	2.52	4.55	-1	3.535	-2.28	9.08e-12	2.4e-11	6.18	8.46	-1	0.12	0.618	0.777	6.9	6.78	0	-0.03	0.953	0.965	4.73	4.75	0	-0.07	0.648	0.73	9.26	9.19	0
b	17599	Nrp1	chr8	128447347	128447847	88743	-1.45	1.89e-21	1.87e-20	6.78	8.23	-1	2.51	0.000523	0.0199	4.37	6.89	88743	0	2.09	7.46e-05	0.0028	6.62	4.53	1	-2.03	7.1e-05	0.000318	2.52	4.55	-1	3.535	-2.28	9.08e-12	2.4e-11	6.18	8.46	-1	0.12	0.618	0.777	6.9	6.78	0	-0.21	0.564	0.641	5.67	5.88	0	-2.36	3.46e-29	1.6e-27	9.66	7.3	-1
b	17600	Auts2	chr5	132537393	132537893	5451	-2.95	1.56e-33	4.49e-32	4.47	7.41	-1	3.36	0.000231	0.0123	1.98	5.35	5451	0	1.82	0.00236	0.0157	5.07	3.25	1	-4.47	1.13e-10	1.17e-09	0.08	4.55	-1	2.315	-5.33	9.23e-17	3e-16	-0.11	5.22	-1	-0.9	0.00143	0.00505	5.15	6.05	0	0.29	0.51	0.591	4.01	3.72	0	-2.17	1.14e-22	2.79e-21	7.93	5.76	-1
b	17601	Foxa2	chr2	147926757	147927257	119712	-2.65	7.78e-25	1.05e-23	4.6	7.25	-1	-0.55	0.474	0.738	7.11	6.56	119712	0	2.74	3.69e-07	0.00049	6.93	4.19	1	-2.49	2.08e-06	1.2e-05	2.06	4.55	-1	3.305	-1.45	3.99e-14	1.17e-13	6.58	8.03	-1	0.25	0.46	0.641	6.11	5.86	0	-1.41	0.000517	0.00157	5.62	7.03	-1	-0.66	0.000179	0.000546	9.85	9.19	0
b	17602	Gdap1l1	chr2	163432840	163433340	-5136	-5.09	3.2e-22	3.38e-21	0.59	5.67	-1	3.52	0.00756	0.0838	0.52	4.05	-5136	0	2.58	0.000427	0.00652	4.34	1.76	1	-4.47	7.51e-11	7.92e-10	0.08	4.55	-1	2.315	-7.01	1.16e-51	1.41e-50	-0.11	6.9	-1	-3.56	5.69e-15	6.34e-14	2.89	6.45	-1	0.33	0.495	0.577	3.41	3.08	0	-3.47	5.48e-30	2.71e-28	7.02	3.55	-1
b	17603	Jak2	chr19	29255594	29256094	3766	-4.07	5.34e-12	2.11e-11	0.59	4.66	-1	0.53	0.525	0.769	3.48	4.01	3766	0	-0.11	0.743	0.811	4.29	4.4	0	-2.89	1.17e-07	8.09e-07	1.65	4.54	-1	3.095	-1.58	2e-09	4.74e-09	5.74	7.32	-1	-1.2	2.66e-05	0.000124	5.19	6.39	-1	1.78	0.000144	0.000514	5.84	4.05	1	-0.66	0.00788	0.0174	6.88	6.22	0
b	17604	U2af1	chr17	31655846	31656346	2408	-2.59	1.31e-11	5e-11	2.77	5.35	-1	0.29	0.633	0.826	2.99	3.28	2408	0	0.91	0.145	0.231	3.51	2.59	0	-4.46	1.1e-10	1.14e-09	0.08	4.54	-1	2.31	-1.11	2.83e-07	6.01e-07	5.72	6.83	-1	-0.89	0.000532	0.00204	5.43	6.32	0	0.63	0.191	0.261	4.6	3.97	0	-1.3	2.86e-05	9.91e-05	6.03	4.73	-1
b	17605	CAAA01091008.1	chr17	48051547	48052047	4100	-2.1	2.11e-44	1.42e-42	6.24	8.33	-1	-0.36	0.62	0.819	6.84	6.48	4100	0	1.82	0.000168	0.00404	6.7	4.88	1	-4.45	2.13e-10	2.13e-09	0.08	4.54	-1	2.31	-3.48	2.06e-81	8.73e-80	5.57	9.05	-1	-0.25	0.283	0.457	6.43	6.68	0	-0.11	0.768	0.82	6	6.11	0	-0.54	0.00426	0.01	8.94	8.4	0
b	17606	Sh3rf3	chr10	58895144	58895644	81785	-1.13	3.1e-05	7.08e-05	4.84	5.97	-1	0.47	0.441	0.716	4.57	5.03	81785	0	2.15	0.000747	0.00859	5.03	2.88	1	0.51	0.373	0.55	5.05	4.54	0	4.795	0.25	0.342	0.422	6.09	5.84	0	0.28	0.262	0.433	6.57	6.29	0	-0.6	0.128	0.187	4.36	4.96	0	-0.2	0.403	0.503	7.15	6.95	0
b	17607	Rbm47	chr5	66135752	66136252	36866	-5.32	1.21e-19	1e-18	-0.04	5.28	-1	1.31	0.196	0.496	2.83	4.13	36866	0	1.03	0.121	0.201	4.28	3.25	1	-4.46	1.26e-08	9.95e-08	0.08	4.54	-1	2.31	-7.23	6.47e-79	2.45e-77	0.53	7.75	-1	-4.06	5.66e-24	1.44e-22	2.58	6.64	-1	5.49	6.26e-29	1.46e-25	7.87	2.38	1	-1.61	8.53e-12	6.7e-11	7.03	5.42	-1
b	17608	Rpl9-ps7	chr2	70259544	70260044	-198938	-1.03	0.0103	0.0181	3.6	4.64	-1	-0.26	0.653	0.834	5.89	5.64	-198938	0	0.44	0.575	0.67	5.6	5.16	0	-4.46	1.26e-08	9.95e-08	0.08	4.54	-1	2.31	-5.05	1.31e-13	3.74e-13	-0.11	4.94	-1	-1.05	0.034	0.0846	5.08	6.13	0	-0.45	0.368	0.452	4.14	4.59	0	0.06	0.693	0.768	7.92	7.98	0
b	17609	Amer1	chrX	95438410	95438910	5962	-1.44	2.66e-06	6.66e-06	4.17	5.6	-1	0.1	0.879	0.947	4.32	4.42	5962	0	2.57	0.000163	0.00397	4.79	2.21	1	-2.16	0.000863	0.0031	2.38	4.54	-1	3.46	-0.4	0.203	0.261	6.14	6.54	0	0.37	0.195	0.347	5.53	5.15	0	0.41	0.52	0.6	3.41	2.99	0	-2.03	5.34e-12	4.28e-11	7.08	5.05	-1
b	17610	Ciart	chr3	95878977	95879477	2774	-6.05	1.45e-32	3.84e-31	-0.04	6.01	-1	1.77	0.126	0.396	2.54	4.32	2774	0	2.04	0.0138	0.0412	4.63	2.59	1	-4.46	1.1e-10	1.14e-09	0.08	4.54	-1	2.31	-5.85	3.82e-79	1.46e-77	2.34	8.19	-1	-6.65	1.64e-34	2.21e-32	-0.06	6.59	-1	-0.38	0.573	0.65	3.38	3.76	0	-1.28	3.36e-08	1.72e-07	7.61	6.33	-1
b	17611	Slc38a4	chr15	97028614	97029114	26842	-1.01	6.29e-10	2.09e-09	6.25	7.26	-1	-0.2	0.718	0.868	7.18	6.98	26842	0	2.6	3.47e-05	0.00206	7.02	4.41	1	-1.66	0.000654	0.00241	2.87	4.54	-1	3.705	-2.69	5.46e-26	2.52e-25	5.47	8.16	-1	-0.19	0.456	0.637	6.31	6.49	0	-1.93	6.12e-07	4.03e-06	5.62	7.55	-1	-1.6	2.28e-12	1.9e-11	9.32	7.72	-1
b	17612	Cmip	chr8	117367374	117367874	110310	-2.19	1.12e-33	3.27e-32	5.28	7.47	-1	1.08	0.153	0.437	5.1	6.18	110310	0	-0.66	0.246	0.349	6.28	6.95	0	-4.46	1.1e-10	1.14e-09	0.08	4.54	-1	2.31	-4.02	1.84e-10	4.57e-10	3.42	7.44	-1	-0.58	0.0319	0.08	6.23	6.81	0	3.8	1.31e-12	4.05e-11	9.27	5.47	1	-2.12	2.72e-27	1.05e-25	8.62	6.5	-1
b	17613	Gm12857	chr4	118513462	118513962	-8056	-1.3	4.13e-09	1.28e-08	5.17	6.47	-1	-0.14	0.848	0.931	6.05	5.91	-8056	0	1.5	0.00418	0.0211	6.03	4.53	1	-4.46	1.1e-10	1.14e-09	0.08	4.54	-1	2.31	-2.66	3.97e-16	1.26e-15	4.29	6.95	-1	-0.24	0.68	0.824	5.4	5.65	0	-0.69	0.0825	0.128	4.86	5.54	0	-0.77	5.05e-05	0.000169	8.1	7.32	0
b	17614	Gm18904	chr10	119114623	119115123	24281	-1.51	3.41e-08	9.86e-08	4.36	5.87	-1	0.95	0.228	0.535	3.71	4.66	24281	0	0.87	0.131	0.213	4.68	3.8	0	-4.45	2.13e-10	2.13e-09	0.08	4.54	-1	2.31	1.18	0.352	0.433	1.3	0.12	0	-0.64	0.04	0.097	4.86	5.5	0	-0.25	0.607	0.681	3.85	4.1	0	-0.05	0.73	0.797	7.19	7.14	0
b	17615	Etnk1	chr6	143153785	143154285	-12936	-4.88	2.76e-63	8.19e-61	2.43	7.31	-1	-0.22	0.814	0.914	5.95	5.73	-12936	0	0.42	0.638	0.725	5.93	5.5	0	-4.45	2.14e-10	2.14e-09	0.08	4.54	-1	2.31	-5.9	7.93e-68	1.85e-66	2.08	7.98	-1	-4.07	4.62e-20	7.83e-19	2	6.07	-1	3.04	3.18e-06	1.75e-05	8.74	5.7	1	-0.46	0.0396	0.0722	9.28	8.83	0
b	17616	Ccdc152	chr15	3286013	3286513	17013	-1.11	0.000162	0.000347	4.31	5.42	-1	1.28	0.11	0.367	4.25	5.53	17013	0	1.67	0.00715	0.028	5.56	3.9	1	-0.77	0.279	0.43	3.76	4.53	0	4.145	-1.5	9.4e-12	2.48e-11	6.1	7.59	-1	-0.17	0.585	0.75	7.1	7.28	0	-1.43	0.00203	0.0052	3.53	4.96	-1	-2.33	4.25e-16	5.28e-15	8.21	5.88	-1
b	17617	Rps16-ps3	chr8	10857079	10857579	-47951	-1.9	3.74e-08	1.08e-07	3.36	5.26	-1	-1.08	0.0575	0.255	6.95	5.87	-47951	0	1.62	0.0009	0.0094	6.32	4.69	1	-4.45	1.15e-10	1.19e-09	0.08	4.53	-1	2.305	-6.21	1.3e-32	7.67e-32	-0.11	6.1	-1	-0.83	0.00769	0.0231	5.4	6.23	0	0.01	0.947	0.961	4.88	4.87	0	-0.09	0.606	0.693	9.03	8.94	0
b	17618	Gm11363	chr13	29197153	29197653	-66395	-3.75	1.52e-41	8.34e-40	3.23	6.98	-1	1.28	0.153	0.436	5.5	6.77	-66395	0	2.44	0.000166	0.00401	6.84	4.41	1	-4.44	3.56e-09	3.04e-08	0.08	4.53	-1	2.305	-3.58	1.42e-54	1.93e-53	5.08	8.67	-1	-0.48	0.064	0.143	5.56	6.04	0	0.58	0.158	0.223	5.38	4.8	0	-2.35	1.2e-37	1.37e-35	9.77	7.43	-1
b	17619	Hivep1	chr13	42131121	42131621	79100	-2.37	4.92e-07	1.3e-06	2.23	4.61	-1	-0.72	0.367	0.663	5.21	4.49	79100	0	1.77	0.00651	0.0266	4.99	3.23	1	-4.45	1.11e-10	1.15e-09	0.08	4.53	-1	2.305	-6.42	1.02e-36	7e-36	-0.11	6.31	-1	-1.72	1.09e-09	7.98e-09	4.98	6.7	-1	0.74	0.12	0.176	4.18	3.44	0	0.67	0.000349	0.00102	7.31	7.98	0
b	17620	Gm27036	chr13	44353838	44354338	85475	-1.53	4.27e-06	1.05e-05	3.69	5.23	-1	-1	0.213	0.516	4.74	3.74	85475	0	-0.18	0.748	0.815	4.45	4.63	0	-1.12	0.0138	0.033	3.41	4.53	0	3.97	-0.77	0.531	0.627	-0.11	0.66	0	-0.51	0.0901	0.19	5.41	5.92	0	0.55	0.279	0.359	4.09	3.54	0	0.05	0.939	0.957	6.62	6.66	0
b	17621	Gm4791	chr9	46983209	46983709	-15032	-2.04	4.57e-08	1.31e-07	3.35	5.38	-1	2.19	0.049	0.233	2.23	4.42	-15032	0	1.19	0.0806	0.147	4.07	2.88	1	-4.45	1.11e-10	1.15e-09	0.08	4.53	-1	2.305	-3.25	0.000175	0.000313	-0.11	3.14	-1	-1.2	0.00133	0.00474	5.25	6.45	-1	0.22	0.616	0.688	3.84	3.62	0	-1.77	2.28e-12	1.9e-11	7.35	5.59	-1
b	17622	Clk3	chr9	57798546	57799046	-32686	-2.89	6.96e-16	3.96e-15	3.03	5.92	-1	0.45	0.539	0.776	3.47	3.91	-32686	0	-0.98	0.258	0.363	4.21	5.19	0	-4.45	1.15e-10	1.19e-09	0.08	4.53	-1	2.305	-0.83	0.0145	0.0219	5.59	6.42	0	-1.01	0.000144	0.000605	5.43	6.44	-1	2.91	2.79e-12	7.81e-11	6.56	3.65	1	-1.6	2.53e-11	1.88e-10	7.08	5.48	-1
b	17623	Ice1	chr13	70681769	70682269	-44135	-2.78	1.58e-22	1.72e-21	3.58	6.36	-1	0.16	0.81	0.912	5.05	5.21	-44135	0	1.28	0.0373	0.0815	5.46	4.17	1	-4.45	1.15e-10	1.19e-09	0.08	4.53	-1	2.305	-5.2	2.27e-37	1.61e-36	1.58	6.77	-1	-1.25	6.67e-06	3.36e-05	5.23	6.48	-1	-0.04	0.931	0.948	4.64	4.68	0	0.53	0.0194	0.0386	8.29	8.82	0
b	17624	Ccdc141	chr2	77099793	77100293	70343	-2.58	4.62e-34	1.4e-32	4.57	7.15	-1	3.58	0.00443	0.0626	1.17	4.75	70343	0	2.23	0.00574	0.0248	4.78	2.56	1	-4.45	1.15e-10	1.19e-09	0.08	4.53	-1	2.305	-4.02	1.13e-103	1.45e-101	5.46	9.47	-1	-1.66	1.88e-09	1.34e-08	5.08	6.74	-1	-0.16	0.758	0.812	3.88	4.04	0	-0.75	7.36e-05	0.000239	7.99	7.23	0
b	17625	Gm47829	chr9	78022184	78022684	-5261	-1.2	7.3e-05	0.000162	4.5	5.7	-1	0.8	0.282	0.593	5.25	6.05	-5261	0	-1.43	0.0376	0.082	5.98	7.41	0	-3.85	1.58e-09	1.41e-08	0.68	4.53	-1	2.605	-2.27	9.46e-36	6.27e-35	6.35	8.61	-1	-0.42	0.0573	0.131	6.32	6.74	0	1.04	0.00206	0.00527	8.44	7.4	1	0.96	7.4e-09	4.11e-08	9.29	10.25	0
b	17626	Nr4a1	chr15	101241878	101242378	-11891	-1.87	3.18e-06	7.91e-06	2.89	4.76	-1	0.37	0.558	0.787	4.15	4.52	-11891	0	0.03	0.817	0.868	4.67	4.64	0	-4.45	2.79e-06	1.57e-05	0.08	4.53	-1	2.305	-1.15	1.2e-06	2.46e-06	7.36	8.52	-1	-0.32	0.221	0.382	6.66	6.98	0	1.11	0.00393	0.00925	5.65	4.55	1	-1.81	8.66e-14	8.43e-13	7.28	5.46	-1
b	17627	Atp1a1	chr3	101528083	101528583	76101	-1.64	1.12e-18	8.48e-18	5.86	7.51	-1	0.03	0.946	0.977	6.61	6.65	76101	0	1.3	0.0182	0.0491	6.87	5.57	1	-0.44	0.233	0.366	4.09	4.53	0	4.31	-2.16	1.01e-14	3.03e-14	4.22	6.38	-1	0.25	0.258	0.427	6.66	6.42	0	-0.51	0.153	0.217	5.39	5.89	0	-1.34	2.12e-08	1.11e-07	9.11	7.77	-1
b	17628	Ranbp10	chr8	105799358	105799858	27492	-1.01	3.16e-08	9.16e-08	5.99	7	-1	-0.33	0.567	0.791	6.11	5.77	27492	0	-0.93	0.295	0.402	5.86	6.79	0	-1.62	0.000904	0.00323	2.91	4.53	-1	3.72	-0.49	0.0303	0.0439	6.62	7.11	0	-0.11	0.636	0.791	6.74	6.84	0	-0.71	0.041	0.0702	5.77	6.49	0	-0.39	0.0351	0.065	8.61	8.22	0
b	17629	Rab3c	chr13	109881192	109881692	399304	-1.34	5.04e-09	1.56e-08	5.2	6.54	-1	-1.57	0.0255	0.16	7.75	6.18	399304	0	2.08	1.01e-05	0.00136	6.86	4.78	1	-4.44	3.56e-09	3.04e-08	0.08	4.53	-1	2.305	-2.36	2.55e-30	1.38e-29	5.63	7.99	-1	-0.31	0.287	0.462	6.06	6.38	0	-0.52	0.109	0.162	6.48	7	0	0.18	0.336	0.436	9.34	9.52	0
b	17630	Foxj3	chr4	119535015	119535515	-1489	-1.42	1.04e-09	3.4e-09	5.22	6.64	-1	0.4	0.525	0.769	5.22	5.62	-1489	0	1.28	0.025	0.0611	5.62	4.34	1	-1.38	0.00242	0.00767	3.16	4.53	-1	3.845	-0.89	4.98e-05	9.27e-05	6.58	7.47	0	0.01	0.987	0.993	6.64	6.63	0	-1.14	0.0152	0.0298	5.33	6.47	-1	-1.88	5.62e-20	1.04e-18	9.09	7.2	-1
b	17631	Usp50	chr2	126755658	126756158	27312	-1	1.21e-06	3.12e-06	5.85	6.85	-1	3.11	0.00267	0.0482	2.54	5.65	27312	0	1.83	0.0041	0.0209	5.64	3.81	1	-2.1	3.31e-05	0.000156	2.43	4.53	-1	3.48	-1.27	1.8e-11	4.68e-11	6.2	7.47	-1	-0.13	0.605	0.766	6.29	6.42	0	-0.02	0.992	0.994	4.81	4.83	0	-1.85	4.88e-16	6.01e-15	8.64	6.79	-1
b	17632	Caln1	chr5	130332035	130332535	-36920	-3.29	1.47e-25	2.13e-24	3.08	6.38	-1	0.15	0.801	0.909	4.48	4.64	-36920	0	2.61	1.51e-05	0.00153	4.84	2.23	1	-4.45	4.03e-07	2.59e-06	0.08	4.53	-1	2.305	-4.12	8.93e-49	9.8e-48	3.41	7.52	-1	-1.78	1.08e-09	7.89e-09	4.77	6.55	-1	0.66	0.259	0.338	2.92	2.26	0	-1.71	1.95e-12	1.64e-11	7.34	5.63	-1
b	17633	Rasl11a	chr5	146849138	146849638	4067	-1.08	9.3e-15	4.72e-14	6.86	7.94	-1	2.71	0.000177	0.0109	4.18	6.89	4067	0	2.39	0.000166	0.00402	6.65	4.26	1	-4.44	4.16e-08	3.07e-07	0.08	4.53	-1	2.305	-1.16	9.13e-09	2.1e-08	6.36	7.51	-1	0.02	0.932	0.961	6.33	6.31	0	-0.7	0.053	0.0876	5.6	6.3	0	-3.03	3.95e-51	2.05e-48	9.39	6.36	-1
b	17634	Gm45042	chr8	10936623	10937123	6736	-2.58	7.21e-34	2.14e-32	4.61	7.19	-1	0.22	0.749	0.883	5.87	6.09	6736	0	1.58	0.0103	0.0344	6.24	4.67	1	-4.44	2.59e-09	2.26e-08	0.08	4.52	-1	2.3	-4.66	4.13e-10	1.01e-09	3.91	8.56	-1	-0.37	0.155	0.291	6.16	6.53	0	-0.07	0.895	0.921	4.88	4.96	0	-0.77	8.12e-06	3.04e-05	8.94	8.17	0
b	17635	Gm7132	chr3	14957421	14957921	16631	-1.49	9.78e-11	3.47e-10	5.41	6.9	-1	0.66	0.349	0.651	5.73	6.39	16631	0	1.19	0.0289	0.0679	6.47	5.28	1	-0.97	0.0155	0.0364	3.55	4.52	0	4.035	-2.85	6.02e-34	3.73e-33	5.06	7.91	-1	0.21	0.378	0.56	6.5	6.29	0	-1.09	0.0047	0.0108	5.01	6.1	-1	-2.69	8.56e-32	5.14e-30	9.4	6.7	-1
b	17636	Trpm6	chr19	18743910	18744410	-5573	-3.89	3.88e-14	1.87e-13	1.21	5.1	-1	1.39	0.187	0.485	3.28	4.67	-5573	0	1.62	0.0267	0.064	5.01	3.39	1	-4.43	1.29e-10	1.33e-09	0.08	4.52	-1	2.3	-2.11	1.17e-16	3.77e-16	4.91	7.01	-1	-0.85	0.0285	0.0726	5.34	6.19	0	1.52	0.00184	0.00477	4.88	3.36	1	-0.54	0.00615	0.0139	7.75	7.21	0
b	17637	Sap130	chr18	31641198	31641698	6827	-4.02	3.59e-28	6.56e-27	2.48	6.51	-1	3.69	0.00462	0.0641	0.52	4.22	6827	0	2.11	0.00431	0.0214	4.05	1.94	1	-4.43	1.29e-10	1.33e-09	0.08	4.52	-1	2.3	-4.08	6.89e-36	4.59e-35	2.97	7.05	-1	-1.93	1.36e-07	8.23e-07	4.2	6.12	-1	2.46	1.5e-05	6.94e-05	4.58	2.12	1	-2.57	2.21e-21	4.71e-20	7.18	4.61	-1
b	17638	Gm47086	chr13	34287680	34288180	-30628	-1.41	3.5e-05	7.96e-05	3.76	5.16	-1	0.49	0.483	0.744	3.82	4.31	-30628	0	1.56	0.0124	0.0385	4.61	3.04	1	-1.97	3.36e-05	0.000158	2.54	4.52	-1	3.53	-0.26	0.144	0.19	8.16	8.41	0	-0.05	0.802	0.908	6.85	6.9	0	-0.58	0.291	0.372	3.86	4.44	0	0.14	0.52	0.616	7.08	7.22	0
b	17639	Glipr2	chr4	43936091	43936591	-20810	-3.66	1.37e-17	9.24e-17	1.87	5.53	-1	3.02	0.0136	0.115	0.52	3.55	-20810	0	-0.57	0.591	0.684	3.84	4.41	0	-4.43	1.29e-10	1.33e-09	0.08	4.52	-1	2.3	-3.69	1.56e-05	2.99e-05	4.38	8.06	-1	-2.24	6.25e-17	8.12e-16	4.79	7.03	-1	1.17	0.00784	0.0168	5.17	4.01	1	-0.69	0.00446	0.0105	6.33	5.64	0
b	17640	Glipr2	chr4	43936669	43937169	-20232	-4.45	4.84e-36	1.71e-34	2.05	6.5	-1	0.5	0.59	0.804	3.75	4.26	-20232	0	-1.1	0.264	0.369	4.48	5.58	0	-4.43	1.29e-10	1.33e-09	0.08	4.52	-1	2.3	-3.69	1.56e-05	2.99e-05	4.38	8.06	-1	-2.24	6.25e-17	8.12e-16	4.79	7.03	-1	2.77	1.46e-12	4.45e-11	7.56	4.78	1	-0.75	0.00183	0.00466	7.11	6.36	0
b	17641	Sik2	chr9	50969574	50970074	38999	-2.37	9.01e-07	2.34e-06	2.34	4.71	-1	0.49	0.527	0.77	3.02	3.5	38999	0	1.7	0.00332	0.0187	3.55	1.85	1	-4.44	6.83e-06	3.63e-05	0.08	4.52	-1	2.3	-0.23	0.87	0.884	-0.11	0.12	0	-0.58	0.131	0.257	5.7	6.28	0	0.7	0.216	0.29	3.39	2.7	0	-1.9	9.78e-12	7.62e-11	6.37	4.48	-1
b	17642	Fat2	chr11	55364664	55365164	-28100	-2.62	1.06e-15	5.94e-15	3.25	5.87	-1	1.05	0.117	0.38	4.09	5.15	-28100	0	1.5	0.013	0.0397	5.1	3.61	1	-4.44	4.84e-10	4.6e-09	0.08	4.52	-1	2.3	-2.79	5.72e-52	7.07e-51	5.75	8.54	-1	-0.53	0.0334	0.0832	6.52	7.05	0	-0.98	0.0544	0.0896	3.61	4.6	0	-0.08	0.649	0.73	7.14	7.06	0
b	17643	Fam117b	chr1	59906762	59907262	-5744	-5.11	2.59e-29	5.22e-28	1.02	6.13	-1	0.75	0.354	0.655	2.41	3.15	-5744	0	0.2	0.5	0.603	3.27	3.07	0	-4.44	4.54e-10	4.35e-09	0.08	4.52	-1	2.3	-4.36	5.47e-35	3.53e-34	2.99	7.35	-1	-3.97	7.28e-21	1.32e-19	2.59	6.56	-1	4.41	1.02e-16	9.73e-15	6.45	2.05	1	-0.77	0.0102	0.0219	6.86	6.08	0
b	17644	Gm19078	chr6	71930902	71931402	-11058	-1.54	1.13e-07	3.13e-07	4.38	5.92	-1	-0.49	0.467	0.734	5.7	5.21	-11058	0	0.17	0.855	0.898	5.47	5.3	0	-3.1	4.61e-08	3.38e-07	1.43	4.52	-1	2.975	-0.53	0.00285	0.00459	7.52	8.05	0	-0.06	0.792	0.904	6.95	7.01	0	0.74	0.0597	0.0971	5.78	5.04	0	-1.34	5.91e-08	2.93e-07	7.73	6.39	-1
b	17645	Ppp2r5e	chr12	75531832	75532332	63913	-2.91	1.02e-16	6.33e-16	2.84	5.75	-1	0.78	0.332	0.638	3.17	3.95	63913	0	0.86	0.151	0.239	3.84	2.97	0	-4.44	4.84e-10	4.6e-09	0.08	4.52	-1	2.3	-0.98	1.8e-05	3.45e-05	5.78	6.76	0	-0.63	0.00949	0.0278	6.25	6.89	0	1	0.0365	0.0635	4.48	3.48	0	1.29	1.59e-07	7.47e-07	6.75	8.04	1
b	17646	Rlbp1	chr7	79379760	79380260	6788	-4.72	3.64e-17	2.36e-16	0.51	5.22	-1	3.47	0.00598	0.0738	0.52	3.99	6788	0	1.8	0.00656	0.0267	4.04	2.24	1	-4.43	1.77e-10	1.79e-09	0.08	4.52	-1	2.3	-7.9	4.3e-81	1.8e-79	-0.11	7.79	-1	-6.44	2.8e-33	2.93e-31	-0.06	6.38	-1	0.23	0.611	0.684	3.02	2.79	0	-0.66	0.0132	0.0276	6.06	5.39	0
b	17647	7530416G11Rik	chr15	85480414	85480914	22313	-1.6	2.32e-06	5.83e-06	3.73	5.34	-1	-0.1	0.91	0.961	6.07	5.96	22313	0	0.82	0.13	0.212	6.21	5.38	0	-3.84	1.33e-09	1.2e-08	0.68	4.52	-1	2.6	-3.26	3.54e-13	9.95e-13	4.7	7.95	-1	-0.56	0.00714	0.0216	6.85	7.41	0	0.19	0.652	0.72	5.75	5.56	0	0.35	0.047	0.0838	8.52	8.88	0
b	17648	Acvr1b	chr15	101165718	101166218	-7849	-2.42	7.17e-09	2.19e-08	3.14	5.56	-1	-0.38	0.629	0.823	5.77	5.39	-7849	0	0.25	0.662	0.744	5.73	5.48	0	-4.44	1.57e-10	1.6e-09	0.08	4.52	-1	2.3	-3.5	1.3e-36	8.92e-36	3.9	7.4	-1	-1.48	1.88e-06	1.01e-05	4.87	6.35	-1	2.77	4.47e-11	8.75e-10	7.71	4.94	1	0.76	2.74e-06	1.09e-05	8.68	9.44	0
b	17649	Acvr1b	chr15	101191462	101191962	17395	-3.92	2.38e-19	1.93e-18	1.68	5.6	-1	1	0.246	0.556	5.12	6.12	17395	0	-0.98	0.13	0.212	6.4	7.38	0	-4.44	4.84e-10	4.6e-09	0.08	4.52	-1	2.3	-2.53	2.12e-25	9.58e-25	5.74	8.28	-1	-1.7	8.16e-11	6.58e-10	5.35	7.04	-1	4.39	5.13e-31	3.3e-27	10.57	6.18	1	-1.19	1.56e-12	1.33e-11	9.43	8.25	-1
b	17650	Parp8	chr13	116972189	116972689	52848	-2.29	2.62e-17	1.72e-16	4.64	6.93	-1	0.64	0.409	0.694	4.78	5.42	52848	0	0.51	0.452	0.558	5.35	4.85	0	-4.43	1.18e-08	9.4e-08	0.08	4.52	-1	2.3	-4.04	1.25e-36	8.56e-36	2.91	6.95	-1	-1.4	7.26e-06	3.64e-05	4.83	6.23	-1	3.97	6.75e-26	6.42e-23	8.79	4.82	1	-1.79	5.42e-16	6.65e-15	8.49	6.7	-1
b	17651	Rnf220	chr4	117478334	117478834	18218	-1.27	3.72e-08	1.07e-07	5.36	6.63	-1	-1.26	0.0705	0.287	5.81	4.55	18218	0	-0.63	0.458	0.564	5.01	5.65	0	-4.44	1.57e-10	1.6e-09	0.08	4.52	-1	2.3	-0.23	0.87	0.884	-0.11	0.12	0	-0.33	0.323	0.502	6.09	6.43	0	1.12	0.00354	0.00845	5.81	4.69	1	-0.35	0.098	0.157	7.21	6.86	0
b	17652	Nckap5	chr1	126675054	126675554	155245	-1.42	7.12e-05	0.000158	3.62	5.04	-1	-0.53	0.548	0.781	6.17	5.64	155245	0	1.97	0.000299	0.00535	6.01	4.04	1	-4.43	1.29e-10	1.33e-09	0.08	4.52	-1	2.3	-1.55	8.51e-14	2.45e-13	6.09	7.64	-1	0.11	0.676	0.822	6.88	6.77	0	-0.94	0.0264	0.0479	4.21	5.15	0	-2.32	4.08e-27	1.54e-25	8.47	6.15	-1
b	17653	Gm5903	chr7	129982491	129982991	371371	-2.15	7.28e-16	4.14e-15	4.22	6.37	-1	1.59	0.0536	0.245	3.88	5.48	371371	0	1.78	0.00246	0.0161	5.41	3.63	1	-4.43	1.77e-10	1.79e-09	0.08	4.52	-1	2.3	-1.33	5.79e-16	1.82e-15	7.3	8.64	-1	-0.09	0.732	0.864	7.27	7.37	0	-0.2	0.622	0.693	4.4	4.6	0	-1.54	2.91e-10	1.91e-09	8.1	6.56	-1
b	17654	Syt2	chr1	134771247	134771747	124570	-1.28	1.16e-05	2.75e-05	4.89	6.17	-1	-0.78	0.215	0.519	6.6	5.81	124570	0	-0.97	0.189	0.285	6.09	7.06	0	-4.43	1.77e-10	1.79e-09	0.08	4.52	-1	2.3	-0.02	0.873	0.886	7.53	7.56	0	0	0.944	0.968	6.21	6.21	0	1.61	1.63e-06	9.66e-06	8.52	6.91	1	1.14	1.75e-11	1.33e-10	8.76	9.9	1
b	17655	Uts2	chr4	150975082	150975582	-21515	-4.13	7.45e-54	1.05e-51	3.36	7.49	-1	1.86	0.0855	0.319	3.17	5.03	-21515	0	1.43	0.0531	0.106	5.1	3.67	1	-4.43	1.18e-08	9.4e-08	0.08	4.52	-1	2.3	-5.28	5.28e-53	6.78e-52	2.08	7.37	-1	-0.87	0.0488	0.114	4.87	5.73	0	0.12	0.737	0.794	4.33	4.21	0	-0.03	0.923	0.946	7.7	7.68	0
b	17656	Pde4a	chr9	21185388	21185888	19674	-1.1	0.00431	0.00798	3.39	4.49	-1	-1.14	0.0919	0.332	5.97	4.83	19674	0	2	0.0027	0.0168	5.2	3.21	1	-4.43	1.41e-09	1.27e-08	0.08	4.51	-1	2.295	-3.42	2.32e-22	9.35e-22	3.23	6.64	-1	-1.25	2.02e-05	9.58e-05	4.9	6.15	-1	-0.42	0.563	0.64	3.36	3.78	0	0	0.934	0.954	7.06	7.06	0
b	17657	Gm37281	chr3	29984354	29984854	57818	-1.07	0.000262	0.000552	4.63	5.7	-1	0.82	0.181	0.477	5.54	6.35	57818	0	1.45	0.0352	0.0782	6.28	4.83	1	-2.82	2.27e-07	1.51e-06	1.69	4.51	-1	3.1	-0.73	7.34e-05	0.000135	6.8	7.53	0	0.04	0.825	0.908	6.56	6.53	0	-0.66	0.0741	0.117	5.14	5.8	0	-2.39	4.94e-30	2.45e-28	8.64	6.25	-1
b	17658	Gm10548	chr18	34229152	34229652	-7380	-2.7	3.47e-17	2.25e-16	3.22	5.92	-1	0.9	0.335	0.639	3.17	4.07	-7380	0	-0.36	0.697	0.773	4.09	4.46	0	-3.44	1.32e-08	1.04e-07	1.07	4.51	-1	2.79	-2.66	1.53e-25	6.96e-25	4.95	7.61	-1	-0.33	0.256	0.425	5.91	6.24	0	1.74	3.36e-05	0.000142	6.47	4.72	1	-2.09	2.13e-16	2.74e-15	7.45	5.37	-1
b	17659	Gm6477	chr10	39185475	39185975	-12563	-2.12	1.79e-08	5.29e-08	2.98	5.1	-1	-0.14	0.942	0.974	3.92	3.78	-12563	0	1.59	0.034	0.0762	4.06	2.47	1	-4.42	1.17e-08	9.29e-08	0.08	4.51	-1	2.295	-4.88	4.4e-14	1.28e-13	-0.11	4.77	-1	-2.01	3.09e-07	1.8e-06	4.63	6.63	-1	-1.17	0.0472	0.0793	2.17	3.34	0	-2.32	1.48e-15	1.74e-14	6.68	4.36	-1
b	17660	Ddhd1	chr14	45676656	45677156	-18513	-3.76	8.81e-36	3.04e-34	3.32	7.09	-1	2.26	0.0319	0.182	3.05	5.31	-18513	0	2.11	0.0017	0.0132	5.34	3.23	1	-4.42	1.57e-10	1.6e-09	0.08	4.51	-1	2.295	-7.52	4.63e-62	8.49e-61	-0.11	7.41	-1	-0.91	0.00423	0.0136	4.66	5.57	0	2.38	5.67e-08	4.91e-07	5.88	3.5	1	-2.2	1.09e-18	1.78e-17	7.25	5.05	-1
b	17661	Adam19	chr11	46067179	46067679	11187	-5.28	2.51e-19	2.03e-18	-0.04	5.24	-1	2.59	0.0237	0.154	0.52	3.11	11187	0	0.42	0.478	0.582	3.31	2.89	0	-4.43	2.58e-10	2.56e-09	0.08	4.51	-1	2.295	-6.6	8.98e-89	5.37e-87	1.58	8.17	-1	-6.66	2.66e-38	9.19e-36	-0.06	6.6	-1	0.81	0.348	0.432	2.47	1.65	0	-1.29	0.000193	0.000588	5.51	4.23	-1
b	17662	Gm29389	chr1	58610115	58610615	14950	-5.01	2.26e-57	4.28e-55	2.12	7.13	-1	1.06	0.234	0.543	4.02	5.08	14950	0	0.94	0.159	0.249	5.17	4.23	0	-4.42	1.79e-10	1.81e-09	0.08	4.51	-1	2.295	-4.71	2.54e-95	2.09e-93	4.72	9.43	-1	-3.33	4.64e-12	4.12e-11	2.89	6.21	-1	0.72	0.15	0.213	4.23	3.51	0	-1.27	1.49e-08	7.98e-08	7.49	6.22	-1
b	17663	Cybrd1	chr2	71096273	71096773	-21150	-2.19	5.04e-11	1.83e-10	3.39	5.58	-1	2.91	0.0097	0.0952	0.52	3.44	-21150	0	1.07	0.0907	0.16	3.41	2.33	1	-4.42	1.79e-10	1.81e-09	0.08	4.51	-1	2.295	-6.54	4.11e-37	2.87e-36	-0.11	6.43	-1	-1.78	2.83e-07	1.66e-06	4.27	6.06	-1	-0.1	0.907	0.93	4.28	4.38	0	-0.55	0.0392	0.0715	6.9	6.35	0
b	17664	Tekt1	chr11	72363762	72364262	-1320	-1.69	6.26e-06	1.52e-05	3.26	4.95	-1	-0.34	0.662	0.839	4.19	3.85	-1320	0	1.39	0.0437	0.0918	3.93	2.54	1	-4.43	1.41e-09	1.27e-08	0.08	4.51	-1	2.295	-4.02	8.11e-08	1.77e-07	-0.11	3.91	-1	-1.81	7.67e-14	7.85e-13	5.36	7.17	-1	1.34	0.0149	0.0293	4.24	2.91	1	-0.05	0.822	0.871	6.05	6	0
b	17665	Tekt1	chr11	72364454	72364954	-2012	-4.74	1.19e-35	4.06e-34	1.72	6.46	-1	2.6	0.0186	0.135	1.98	4.58	-2012	0	2.09	0.00778	0.0293	4.61	2.52	1	-4.43	1.41e-09	1.27e-08	0.08	4.51	-1	2.295	-4.02	8.11e-08	1.77e-07	-0.11	3.91	-1	-1.81	7.67e-14	7.85e-13	5.36	7.17	-1	1.46	0.000855	0.00245	5.22	3.76	1	-2.11	5.33e-19	8.96e-18	7.34	5.23	-1
b	17666	Myo5c	chr9	75221717	75222217	-9803	-1.23	3.18e-08	9.23e-08	5.71	6.94	-1	-0.28	0.631	0.825	7.59	7.31	-9803	0	1.82	0.000676	0.00819	7.45	5.64	1	-4.43	3.68e-10	3.58e-09	0.08	4.51	-1	2.295	-1.09	6.37e-11	1.62e-10	7.09	8.18	-1	-0.2	0.484	0.664	6.36	6.56	0	-0.98	0.00178	0.00463	6.97	7.95	0	-0.03	0.854	0.896	9.97	9.94	0
b	17667	Smad2	chr18	76301410	76301910	59830	-4.34	1.65e-14	8.19e-14	0.59	4.93	-1	1.46	0.0998	0.347	2.11	3.56	59830	0	1.63	0.0182	0.0491	3.8	2.17	1	-4.43	2.58e-10	2.56e-09	0.08	4.51	-1	2.295	-3.51	1.71e-19	6.21e-19	2.34	5.85	-1	-2.07	6.08e-13	5.8e-12	4.42	6.49	-1	-1.04	0.0409	0.07	2.95	3.99	0	-0.75	0.00159	0.00411	6.88	6.13	0
b	17668	Zfp804a	chr2	81734048	81734548	-318674	-4.28	5.4e-18	3.8e-17	1.46	5.74	-1	1.23	0.197	0.497	3.08	4.31	-318674	0	1.45	0.0264	0.0635	4.47	3.02	1	-4.43	2.58e-10	2.56e-09	0.08	4.51	-1	2.295	-5.69	1.25e-22	5.09e-22	-0.11	5.58	-1	-4.63	1.78e-20	3.12e-19	1.21	5.84	-1	1.17	0.0148	0.0292	4.7	3.53	1	0.7	5.39e-05	0.000179	8.26	8.96	0
b	17669	Fhdc1	chr3	84484543	84485043	-4114	-2.69	1.41e-23	1.7e-22	4.21	6.89	-1	-1.43	0.0186	0.135	8.3	6.87	-4114	0	1.71	0.00191	0.0142	7.22	5.51	1	-2.28	1.82e-05	9e-05	2.23	4.51	-1	3.37	-2.73	4.81e-52	5.97e-51	5.88	8.61	-1	0.45	0.118	0.235	5.59	5.15	0	-0.5	0.174	0.242	5.33	5.83	0	-2.31	8.26e-29	3.71e-27	9.05	6.73	-1
b	17670	Mis18a	chr16	90687030	90687530	39874	-1.59	8.79e-05	0.000193	3.54	5.14	-1	0.19	0.767	0.892	5.51	5.7	39874	0	1.28	0.0524	0.105	5.84	4.56	1	-1.23	0.0765	0.14	3.28	4.51	0	3.895	-5.51	1.01e-102	1.23e-100	3.13	8.64	-1	0.28	0.579	0.745	6.55	6.27	0	-0.76	0.0854	0.132	4.01	4.77	0	0.73	0.000207	0.000626	6.92	7.65	0
b	17671	Mis18a	chr16	90687876	90688376	39028	-2.71	4.04e-15	2.13e-14	3.52	6.23	-1	0.23	0.755	0.886	5.84	6.06	39028	0	-0.12	0.802	0.857	6.21	6.33	0	-1.23	0.0765	0.14	3.28	4.51	0	3.895	-5.51	1.01e-102	1.23e-100	3.13	8.64	-1	0.28	0.579	0.745	6.55	6.27	0	0.33	0.484	0.567	4.9	4.58	0	0.09	0.706	0.778	7.96	8.05	0
b	17672	Drc7	chr8	95037114	95037614	-17489	-4.51	7.26e-19	5.6e-18	0.9	5.41	-1	-0.34	0.641	0.83	6.39	6.05	-17489	0	0.62	0.317	0.425	6.36	5.74	0	-4.42	1.57e-10	1.6e-09	0.08	4.51	-1	2.295	-6.07	1.24e-28	6.33e-28	-0.11	5.96	-1	-5.8	2.23e-23	5.29e-22	-0.06	5.74	-1	4.01	2.43e-20	5.76e-18	8.86	4.85	1	-0.5	0.0042	0.00989	8.6	8.09	0
b	17673	Atp7a	chrX	106046784	106047284	19508	-1.18	0.00106	0.0021	3.84	5.03	-1	0.38	0.55	0.783	3.91	4.29	19508	0	0.4	0.614	0.704	4.13	3.74	0	-1.21	0.0861	0.155	3.31	4.51	0	3.91	-1.37	0.00037	0.000646	4.91	6.27	-1	-0.2	0.667	0.815	5.28	5.48	0	3.24	3.49e-14	1.69e-12	7.12	3.88	1	-0.58	0.0102	0.0219	6.89	6.31	0
b	17674	Gm48973	chr14	106517855	106518355	37888	-4.06	2.67e-19	2.15e-18	1.46	5.53	-1	0.98	0.307	0.616	4.38	5.36	37888	0	2.45	0.000134	0.00362	5.46	3.01	1	-4.43	1.16e-09	1.05e-08	0.08	4.51	-1	2.295	-5.33	2.61e-16	8.33e-16	-0.11	5.22	-1	-4.64	2.22e-15	2.56e-14	1.14	5.78	-1	-0.4	0.45	0.533	3.75	4.14	0	-0.82	1.65e-05	5.92e-05	8	7.18	0
b	17675	Atp2b2	chr6	113952236	113952736	89877	-5.15	1.72e-16	1.04e-15	-0.04	5.11	-1	1.21	0.205	0.507	3.59	4.8	89877	0	2.06	0.00251	0.0163	4.98	2.92	1	-4.42	1.57e-10	1.6e-09	0.08	4.51	-1	2.295	-7.31	1.66e-57	2.55e-56	-0.11	7.2	-1	-2.29	6.99e-12	6.13e-11	4.04	6.33	-1	-0.72	0.122	0.179	3.6	4.32	0	-0.05	0.767	0.827	7.11	7.05	0
b	17676	Nat9	chr11	115219138	115219638	-31279	-1.71	1.63e-19	1.33e-18	5.34	7.05	-1	-0.17	0.819	0.917	6.49	6.31	-31279	0	-0.67	0.414	0.522	6.53	7.21	0	-0.02	0.941	0.948	4.48	4.51	0	4.495	-2.17	2.94e-32	1.71e-31	6.03	8.2	-1	-0.34	0.157	0.295	6.13	6.46	0	2.99	3.55e-13	1.31e-11	9.65	6.66	1	0.35	0.0366	0.0674	9.33	9.68	0
b	17677	Gabpb1	chr2	126647760	126648260	28077	-4.05	7.33e-26	1.09e-24	2.02	6.07	-1	-0.42	0.713	0.865	4.35	3.93	28077	0	1.83	0.00131	0.0115	4.45	2.62	1	-4.43	1.16e-09	1.05e-08	0.08	4.51	-1	2.295	-4.68	2.91e-23	1.21e-22	3.13	7.82	-1	-2.42	9.82e-10	7.2e-09	3.88	6.3	-1	1.64	0.00701	0.0153	3.86	2.22	1	-2.08	6.78e-19	1.13e-17	7.65	5.56	-1
b	17678	Gm2000	chr1	156351904	156352404	-13636	-4.12	1.79e-22	1.94e-21	1.62	5.74	-1	1.92	0.0906	0.329	2.23	4.15	-13636	0	2.31	0.00157	0.0127	4.26	1.94	1	-4.42	1.79e-10	1.81e-09	0.08	4.51	-1	2.295	-7.67	8.59e-70	2.18e-68	-0.11	7.56	-1	-2.55	1.16e-07	7.08e-07	3.97	6.52	-1	0.63	0.279	0.36	3.75	3.11	0	-1.47	7.74e-10	4.85e-09	7.43	5.96	-1
b	17679	Nelfcd	chr2	174418402	174418902	2598	-1.67	1.35e-07	3.73e-07	4.55	6.22	-1	1.36	0.135	0.41	3.39	4.76	2598	0	1.95	0.00297	0.0177	4.83	2.89	1	-4.42	1.79e-10	1.81e-09	0.08	4.51	-1	2.295	-2.52	2.26e-20	8.46e-20	4.38	6.91	-1	-1.02	5.15e-05	0.000231	5.45	6.47	-1	0.59	0.278	0.358	4.44	3.86	0	-1.35	4.3e-07	1.91e-06	6.62	5.26	-1
b	17680	Pim1	chr17	29500702	29501202	9949	-2.65	1.19e-15	6.61e-15	3.24	5.89	-1	0.47	0.582	0.8	4.54	5.01	9949	0	-0.23	0.831	0.88	5.19	5.42	0	-4.42	3.44e-09	2.95e-08	0.08	4.5	-1	2.29	-7.42	5.96e-63	1.13e-61	-0.11	7.31	-1	-1.74	1.28e-08	8.55e-08	4.28	6.02	-1	3.1	3.51e-06	1.91e-05	8.67	5.57	1	-0.69	0.00333	0.00802	7.26	6.57	0
b	17681	Tekt3	chr11	63061856	63062356	202	-2.54	2.58e-18	1.88e-17	3.6	6.15	-1	0.49	0.463	0.731	4.32	4.81	202	0	2.97	3.01e-06	0.000836	4.8	1.84	1	-0.23	0.556	0.772	4.27	4.5	0	4.385	-0.23	0.87	0.884	-0.11	0.12	0	-0.55	0.0152	0.0423	6.15	6.7	0	-0.75	0.169	0.235	3.94	4.69	0	-3.3	2.11e-31	1.22e-29	7.55	4.26	-1
b	17682	Myo1e	chr9	70260205	70260705	52855	-1.76	5.27e-08	1.5e-07	4.12	5.88	-1	-1.06	0.156	0.44	5.82	4.75	52855	0	-0.08	0.952	0.967	5.14	5.22	0	-3.08	7.27e-07	4.48e-06	1.43	4.5	-1	2.965	-1.06	1.37e-08	3.12e-08	6.35	7.41	-1	-0.3	0.144	0.275	6.85	7.15	0	3.41	5.46e-21	1.51e-18	8.74	5.33	1	1.37	3.67e-08	1.86e-07	7.44	8.81	1
b	17683	Max	chr12	77041316	77041816	-79115	-3.28	2.7e-32	6.97e-31	3.9	7.18	-1	2.25	0.0604	0.262	2.83	5.08	-79115	0	2.45	0.000467	0.00684	5.35	2.9	1	-4.41	5.1e-10	4.85e-09	0.08	4.5	-1	2.29	-7.86	7.81e-81	3.21e-79	-0.11	7.75	-1	-2.61	1.06e-16	1.35e-15	4.14	6.75	-1	0.64	0.283	0.364	3.28	2.65	0	-2.74	4.77e-24	1.31e-22	7.32	4.58	-1
b	17684	Txnrd3	chr6	89660072	89660572	16084	-2.07	9.17e-15	4.66e-14	4.9	6.96	-1	1.45	0.0341	0.189	5.67	7.12	16084	0	1.67	0.00358	0.0195	7.06	5.4	1	-4.41	5.41e-09	4.51e-08	0.08	4.5	-1	2.29	-4.29	1.16e-48	1.26e-47	3.49	7.78	-1	-0.58	0.0255	0.0662	6.07	6.65	0	-0.82	0.0856	0.132	5.13	5.96	0	-2.39	5.69e-23	1.42e-21	9.51	7.13	-1
b	17685	Clic6	chr16	92548646	92549146	62910	-2.58	9.03e-25	1.21e-23	4.19	6.77	-1	-1.29	0.0961	0.34	7.1	5.82	62910	0	2.03	2.85e-05	0.00192	6.36	4.33	1	-4.42	3.44e-09	2.95e-08	0.08	4.5	-1	2.29	-7.11	1.81e-51	2.2e-50	-0.11	7	-1	-1	1.99e-05	9.45e-05	5.73	6.74	-1	-0.19	0.637	0.707	4.77	4.96	0	-0.46	0.00899	0.0196	8.25	7.78	0
b	17686	Gstm7	chr3	107928657	107929157	2660	-1	0.00333	0.00626	4.41	5.41	-1	-0.64	0.488	0.747	5.58	4.94	2660	0	1.95	0.000738	0.00854	5.44	3.49	1	-1.32	0.00287	0.00886	3.18	4.5	-1	3.84	-2.58	0.00475	0.00751	-0.11	2.47	-1	-0.39	0.0658	0.147	7.13	7.53	0	-1	0.0446	0.0755	3.64	4.64	0	-1.23	2.21e-08	1.15e-07	7.44	6.21	-1
b	17687	Gm45789	chr8	113691761	113692261	-43498	-3.64	4.28e-11	1.56e-10	1.02	4.66	-1	-0.14	0.947	0.978	4.08	3.94	-43498	0	0.62	0.277	0.383	4.32	3.71	0	-4.42	3.12e-10	3.05e-09	0.08	4.5	-1	2.29	-5.05	2.9e-15	8.87e-15	-0.11	4.94	-1	-6.2	2.17e-29	1.11e-27	-0.06	6.14	-1	-0.11	0.742	0.798	3.01	3.12	0	0.32	0.441	0.541	4.72	5.04	0
b	17688	Gm15754	chr5	118471547	118472047	-14920	-4.16	2.03e-53	2.72e-51	3.06	7.22	-1	1.33	0.237	0.546	4.14	5.47	-14920	0	2.15	0.00134	0.0117	5.64	3.49	1	-4.41	5.1e-10	4.85e-09	0.08	4.5	-1	2.29	-6.43	4.87e-36	3.27e-35	-0.11	6.32	-1	-0.95	0.00124	0.00446	5.09	6.04	0	0.95	0.0455	0.0768	4.45	3.5	0	-1.05	5.33e-09	3.01e-08	8.5	7.45	-1
b	17689	Sdc1	chr12	8790596	8791096	19273	-4.16	2.01e-45	1.48e-43	3.41	7.58	-1	2.85	0.00364	0.0565	3.49	6.34	19273	0	3.04	1.31e-05	0.00146	6.31	3.28	1	-4.41	1.12e-08	8.93e-08	0.08	4.49	-1	2.285	-2.9	6.09e-48	6.48e-47	5.32	8.23	-1	-2.8	7.05e-11	5.72e-10	3.98	6.78	-1	-0.08	0.924	0.943	4.27	4.36	0	-2.05	4.99e-27	1.86e-25	8.96	6.91	-1
b	17690	Gm10549	chr18	33717906	33718406	253743	-3.04	2.4e-20	2.14e-19	3.13	6.17	-1	1.42	0.182	0.477	2.93	4.36	253743	0	1.72	0.0171	0.0472	4.49	2.77	1	-4.41	1.95e-10	1.96e-09	0.08	4.49	-1	2.285	-5.66	6e-23	2.47e-22	-0.11	5.55	-1	-0.47	0.231	0.395	5.78	6.25	0	0.47	0.39	0.475	2.94	2.47	0	-2.17	1.5e-20	2.96e-19	7.49	5.32	-1
b	17691	Inpp4a	chr1	37350648	37351148	50783	-2.33	2.78e-13	1.23e-12	3.49	5.82	-1	-0.33	0.656	0.836	4.88	4.55	50783	0	0.67	0.265	0.37	4.71	4.04	0	-4.41	1.12e-08	8.93e-08	0.08	4.49	-1	2.285	-4.43	5.79e-10	1.41e-09	-0.11	4.32	-1	-0.63	0.0153	0.0426	6.35	6.98	0	0.8	0.0675	0.108	4.82	4.02	0	0.27	0.175	0.255	7.05	7.32	0
b	17692	Plekhf1	chr7	38224509	38225009	3007	-4.86	1.36e-14	6.81e-14	-0.04	4.82	-1	-2.47	0.00229	0.0448	7.13	4.66	3007	0	0.9	0.141	0.226	5.75	4.85	0	-4.4	3.25e-10	3.18e-09	0.08	4.49	-1	2.285	-6.53	2.72e-39	2.06e-38	-0.11	6.42	-1	-5.81	6.71e-24	1.68e-22	-0.06	5.75	-1	-0.36	0.66	0.727	2.7	3.05	0	-0.33	0.139	0.211	6.51	6.18	0
b	17693	Ldb1	chr19	46049405	46049905	-4191	-2.91	5.4e-18	3.8e-17	3.61	6.52	-1	3.54	0.00444	0.0627	0.52	4.06	-4191	0	0.25	0.762	0.826	3.95	3.7	0	-4.4	3.25e-10	3.18e-09	0.08	4.49	-1	2.285	-2.22	9.02e-19	3.18e-18	5.3	7.52	-1	-1.14	0.00216	0.00737	4.7	5.84	-1	0.52	0.285	0.366	3.81	3.29	0	-2.64	9.28e-14	9.01e-13	6.35	3.71	-1
b	17694	Slc16a11	chr11	70200028	70200528	-12224	-2.83	1.24e-29	2.54e-28	4.11	6.94	-1	-0.92	0.355	0.656	6.25	5.32	-12224	0	1.53	0.00408	0.0208	5.85	4.32	1	-4.41	1.12e-08	8.93e-08	0.08	4.49	-1	2.285	-3.65	9.14e-68	2.13e-66	5.05	8.7	-1	-1.29	0.000597	0.00227	5.56	6.86	-1	1.13	0.0029	0.00709	5.98	4.84	1	-1.35	2.19e-12	1.83e-11	8.32	6.97	-1
b	17695	Gphb5	chr12	75473001	75473501	-56220	-4.27	1.33e-36	4.92e-35	2.35	6.62	-1	1.02	0.189	0.487	4.46	5.48	-56220	0	1.21	0.0332	0.0749	5.43	4.22	1	-4.4	2.77e-06	1.56e-05	0.08	4.49	-1	2.285	-1.71	1.79e-21	6.97e-21	6.41	8.13	-1	-0.27	0.324	0.504	6.32	6.59	0	0.62	0.137	0.198	5.58	4.96	0	-1.25	1.48e-09	8.94e-09	8.7	7.45	-1
b	17696	Samsn1	chr16	76065780	76066280	-43499	-5.01	4.29e-15	2.25e-14	-0.04	4.97	-1	1.36	0.0951	0.338	2.57	3.93	-43499	0	1.1	0.0521	0.105	3.97	2.86	1	-4.41	1.95e-10	1.96e-09	0.08	4.49	-1	2.285	-5.94	2.32e-24	1.01e-23	-0.11	5.83	-1	-5.84	2.33e-24	6.18e-23	-0.06	5.78	-1	0.13	0.789	0.837	3.78	3.65	0	-1.2	2.39e-05	8.38e-05	5.95	4.75	-1
b	17697	Gm21886	chr18	80106979	80107479	-17017	-1.91	9.34e-14	4.33e-13	4.44	6.35	-1	0.38	0.548	0.781	3.93	4.31	-17017	0	-1.53	0.216	0.316	4.33	5.86	0	-4.41	5.94e-07	3.73e-06	0.08	4.49	-1	2.285	-4.36	5.41e-19	1.92e-18	1.12	5.48	-1	-0.97	0.00477	0.0151	5.47	6.44	0	-0.08	0.906	0.93	3.63	3.71	0	-0.55	0.0263	0.0506	7.22	6.67	0
b	17698	Spaca3	chr11	80900515	80901015	42150	-1.81	5.81e-18	4.07e-17	5.36	7.17	-1	-0.63	0.411	0.695	6.41	5.78	42150	0	2.35	2.39e-05	0.00179	6.07	3.72	1	-3.83	6.91e-07	4.27e-06	0.66	4.49	-1	2.575	-6.2	3.2e-32	1.86e-31	-0.11	6.09	-1	-1.25	0.00672	0.0205	5.06	6.3	0	-0.81	0.0457	0.0771	4.76	5.57	0	-1.22	2.38e-11	1.78e-10	9.1	7.88	-1
b	17699	Haao	chr17	83818287	83818787	29176	-3.18	7.96e-12	3.1e-11	1.87	5.05	-1	-0.47	0.613	0.816	4.56	4.09	29176	0	1.87	0.00193	0.0142	4.37	2.5	1	-4.4	2.8e-09	2.43e-08	0.08	4.49	-1	2.285	-5.65	1.38e-67	3.18e-66	2.33	7.98	-1	-2.1	3.24e-11	2.69e-10	4.38	6.48	-1	1.29	0.0188	0.0359	3.86	2.57	1	-0.73	0.00201	0.00508	6.58	5.85	0
b	17700	Cxcl3	chr5	90788080	90788580	1977	-2.14	6.15e-13	2.64e-12	4.02	6.16	-1	1.56	0.115	0.375	1.43	2.99	1977	0	-0.38	0.8	0.856	2.93	3.31	0	-4.41	1.12e-08	8.93e-08	0.08	4.49	-1	2.285	-5.96	7.6e-42	6.36e-41	1.12	7.08	-1	-4.59	7.27e-21	1.32e-19	1.21	5.8	-1	4.7	1.08e-11	2.51e-10	8.64	3.94	1	0.85	0.000106	0.000335	6.21	7.05	0
b	17701	Ilk	chr7	105728938	105729438	-7154	-3.81	1.83e-22	1.99e-21	2.22	6.03	-1	2.76	0.00794	0.086	2.25	5.01	-7154	0	0.23	0.848	0.892	5.37	5.14	0	-4.41	1.95e-10	1.96e-09	0.08	4.49	-1	2.285	-3.28	5.33e-26	2.47e-25	4.5	7.78	-1	-3.44	5.93e-26	1.88e-24	3.28	6.72	-1	-0.12	0.866	0.898	3.36	3.48	0	-1.11	8.66e-07	3.7e-06	7.22	6.11	-1
b	17702	Sord	chr2	122241906	122242406	7157	-4.14	2.06e-19	1.68e-18	1.35	5.49	-1	-1.13	0.189	0.488	5.74	4.61	7157	0	2.21	0.000137	0.00366	5.18	2.97	1	-4.41	1.95e-10	1.96e-09	0.08	4.49	-1	2.285	-4.23	6.91e-32	3.96e-31	2.45	6.68	-1	-1.75	7.06e-05	0.00031	4.08	5.83	-1	2.43	8.33e-05	0.000316	4.13	1.7	1	0.32	0.123	0.191	7.93	8.25	0
b	17703	Gm16101	chr1	162228774	162229274	-86818	-4.25	4.28e-16	2.49e-15	0.9	5.15	-1	-0.24	0.843	0.929	4.36	4.12	-86818	0	1.4	0.0455	0.0948	4.37	2.97	1	-4.4	1.21e-09	1.09e-08	0.08	4.49	-1	2.285	-4.71	1.54e-12	4.19e-12	-0.11	4.6	-1	-4.98	1.23e-14	1.34e-13	-0.06	4.92	-1	2.6	0.000759	0.00221	6.17	3.56	1	-1.71	1.56e-12	1.33e-11	6.96	5.25	-1
b	17704	Purb	chr11	6487494	6487994	-11577	-1.31	1.16e-08	3.48e-08	4.98	6.29	-1	1.56	0.034	0.188	3.59	5.16	-11577	0	1.84	0.00387	0.0203	5.13	3.29	1	-3.8	4.29e-09	3.63e-08	0.68	4.48	-1	2.58	-2.6	4.51e-17	1.49e-16	4.45	7.06	-1	-1.18	2.99e-05	0.000138	4.87	6.06	-1	0.26	0.597	0.671	4.88	4.61	0	-1.95	3.97e-20	7.48e-19	7.9	5.94	-1
b	17705	Strip2	chr6	29848841	29849341	-67671	-1.76	9.46e-28	1.66e-26	5.82	7.59	-1	-0.52	0.472	0.737	7.16	6.65	-67671	0	1.4	0.00515	0.0234	6.98	5.59	1	-2.83	1.88e-05	9.29e-05	1.65	4.48	-1	3.065	-3.6	6.96e-76	2.33e-74	5.23	8.83	-1	0.23	0.369	0.552	6.72	6.49	0	1.1	0.00627	0.0138	7.91	6.81	1	-0.05	0.792	0.846	9.95	9.91	0
b	17706	Gm12438	chr4	48749530	48750030	-3680	-1.27	1.46e-12	6.06e-12	5.88	7.15	-1	0.74	0.309	0.618	4.52	5.27	-3680	0	1.88	0.000866	0.00924	5.46	3.58	1	-2.83	2.88e-06	1.62e-05	1.65	4.48	-1	3.065	-4.63	1.1e-11	2.88e-11	-0.11	4.52	-1	-0.54	0.026	0.0673	6.17	6.71	0	0.17	0.664	0.731	4.26	4.09	0	-2.68	4.14e-32	2.56e-30	8.1	5.42	-1
b	17707	Gpam	chr19	55131605	55132105	-32154	-2.92	8.43e-21	7.85e-20	3.24	6.16	-1	1.33	0.128	0.399	3.93	5.25	-32154	0	2.05	0.00558	0.0244	5.18	3.14	1	-4.39	5.26e-10	4.99e-09	0.08	4.48	-1	2.28	-7.5	3.68e-67	8.37e-66	-0.11	7.4	-1	-2.87	3.52e-11	2.92e-10	3.94	6.8	-1	1.65	0.00319	0.0077	4.04	2.39	1	-0.02	0.941	0.959	8.53	8.5	0
b	17708	Crim1	chr17	78218474	78218974	18226	-2.51	3.07e-16	1.81e-15	4.03	6.54	-1	-1.25	0.0982	0.344	6.8	5.55	18226	0	0.45	0.449	0.556	6	5.55	0	-4.39	5.26e-10	4.99e-09	0.08	4.48	-1	2.28	-3.93	1.84e-07	3.94e-07	-0.11	3.82	-1	-1.06	0.000312	0.00125	5.68	6.74	-1	-0.14	0.791	0.838	4.94	5.08	0	0.71	0.000146	0.000453	8.72	9.43	0
b	17709	Iqgap1	chr7	80763759	80764259	61715	-1.14	4.09e-05	9.24e-05	4.88	6.02	-1	1.33	0.0571	0.254	4.41	5.74	61715	0	-2.48	0.055	0.109	5.6	8.08	0	-1.92	7.58e-05	0.000338	2.56	4.48	-1	3.52	0.25	0.149	0.197	8.26	8.01	0	0.06	0.83	0.908	7.07	7.01	0	0.84	0.0141	0.0279	7.4	6.55	0	0.14	0.476	0.574	8.38	8.52	0
b	17710	Gm17169	chr8	81608012	81608512	182396	-2.44	6.44e-17	4.06e-16	4.61	7.05	-1	1.31	0.123	0.39	4.22	5.53	182396	0	2.89	1.05e-05	0.00138	5.49	2.6	1	-4.39	3.7e-08	2.75e-07	0.08	4.48	-1	2.28	-8.97	7e-132	4.95e-129	-0.11	8.86	-1	-1.37	0.00143	0.00507	5.81	7.18	-1	0.63	0.142	0.203	4.9	4.27	0	-2.01	5.4e-14	5.37e-13	7.78	5.77	-1
b	17711	Gm17169	chr8	81608932	81609432	181476	-2.71	4.94e-21	4.7e-20	3.6	6.31	-1	0.36	0.672	0.844	4.46	4.81	181476	0	0.84	0.279	0.385	4.91	4.07	0	-4.39	3.7e-08	2.75e-07	0.08	4.48	-1	2.28	-8.97	7e-132	4.95e-129	-0.11	8.86	-1	-1.37	0.00143	0.00507	5.81	7.18	-1	1.28	0.00488	0.0111	4.9	3.62	1	-1.44	1.53e-09	9.23e-09	7.06	5.62	-1
b	17712	Pmvk	chr3	89451846	89452346	-2195	-1.9	1.12e-31	2.74e-30	5.77	7.67	-1	1.24	0.117	0.38	5.32	6.56	-2195	0	1.99	0.00133	0.0116	6.54	4.55	1	-4.4	2.29e-10	2.28e-09	0.08	4.48	-1	2.28	-3.67	8.33e-11	2.1e-10	4.13	7.8	-1	-1.06	0.000566	0.00216	5.57	6.62	-1	-0.13	0.762	0.815	5.78	5.9	0	-2.08	4.07e-30	2.04e-28	9.54	7.46	-1
b	17713	Gm49483	chr15	99408780	99409280	-4194	-3.47	2.22e-41	1.19e-39	3.67	7.14	-1	1	0.266	0.578	4.6	5.61	-4194	0	1.87	0.00307	0.018	5.8	3.93	1	-4.39	3.39e-09	2.91e-08	0.08	4.48	-1	2.28	-3.17	1.98e-28	1e-27	3.77	6.95	-1	-3.1	2.52e-07	1.48e-06	3.53	6.63	-1	0.91	0.0322	0.0569	5.36	4.44	0	-0.72	0.00133	0.00349	8.36	7.64	0
b	17714	Eif4e3	chr6	99656105	99656605	10166	-2.41	2.18e-08	6.41e-08	2.48	4.9	-1	0.83	0.317	0.624	4.12	4.95	10166	0	1.53	0.0199	0.0522	5.01	3.48	1	-1.01	0.0152	0.0357	3.47	4.48	0	3.975	-4.39	3.69e-29	1.92e-28	1.93	6.32	-1	-0.53	0.149	0.283	5.84	6.37	0	0.68	0.109	0.163	4.82	4.15	0	-1.74	1.97e-14	2.04e-13	7.75	6.01	-1
b	17715	Gm1943	chr8	108858883	108859383	481481	-6.12	3.35e-32	8.58e-31	-0.04	6.08	-1	3.57	0.00743	0.083	0.52	4.09	481481	0	1.19	0.0742	0.138	4.22	3.02	1	-4.39	3.7e-08	2.75e-07	0.08	4.48	-1	2.28	-5.64	1.13e-21	4.44e-21	-0.11	5.53	-1	-4.59	1.38e-27	5.44e-26	1.78	6.37	-1	2.87	7.1e-08	6e-07	6.52	3.66	1	-1.03	5.62e-05	0.000186	6.79	5.76	-1
b	17716	Setd5	chr6	113062210	113062710	-14655	-1.2	8.02e-09	2.43e-08	5.64	6.84	-1	2.05	0.0194	0.138	4.2	6.25	-14655	0	2.64	2.23e-05	0.00175	6.17	3.53	1	-3.4	1.39e-08	1.09e-07	1.08	4.48	-1	2.78	-0.37	0.163	0.214	7.35	7.71	0	-0.03	0.875	0.927	6.48	6.51	0	-0.81	0.0342	0.0599	5.13	5.94	0	-1.31	2.14e-10	1.42e-09	8.97	7.66	-1
b	17717	Tspan8	chr10	115805965	115806465	-10367	-2.03	8.67e-07	2.25e-06	2.83	4.86	-1	1.89	0.0617	0.265	1.73	3.62	-10367	0	-0.14	0.965	0.976	3.5	3.64	0	-4.4	2.29e-10	2.28e-09	0.08	4.48	-1	2.28	-2.79	1.11e-16	3.61e-16	3.54	6.33	-1	-1	0.00587	0.0181	4.93	5.94	0	0.96	0.0489	0.0817	4.32	3.36	0	0.4	0.0636	0.109	6.95	7.35	0
b	17718	Tmem163	chr1	127608272	127608772	70776	-3.84	8e-42	4.49e-40	3.87	7.71	-1	3.34	0.0107	0.101	2.11	5.45	70776	0	1.67	0.0158	0.0448	5.29	3.61	1	-4.4	2.29e-10	2.28e-09	0.08	4.48	-1	2.28	-7.36	1.79e-111	3.63e-109	1.37	8.73	-1	-4.5	2.05e-31	1.5e-29	2.16	6.66	-1	2.22	2.14e-05	9.49e-05	6.66	4.44	1	0	0.971	0.98	8.79	8.78	0
b	17719	Kl	chr5	150822901	150823401	-129206	-5.64	1.64e-23	1.96e-22	-0.04	5.61	-1	-0.99	0.299	0.609	5.34	4.35	-129206	0	1.67	0.0111	0.0359	4.78	3.11	1	-3.82	1.61e-07	1.09e-06	0.66	4.48	-1	2.57	-2.63	5.02e-19	1.79e-18	3.84	6.47	-1	-0.66	0.0366	0.0899	5.32	5.97	0	1.2	0.0261	0.0475	3.82	2.62	1	-1.27	1.56e-07	7.32e-07	7.14	5.87	-1
b	17720	Gm12041	chr11	21221839	21222339	-5316	-4.74	2.44e-30	5.32e-29	1.46	6.21	-1	0.66	0.503	0.756	3.63	4.29	-5316	0	1.92	0.00593	0.0253	4.57	2.65	1	-4.39	1.15e-08	9.14e-08	0.08	4.47	-1	2.275	-7.31	8.37e-61	1.45e-59	-0.11	7.2	-1	-3.21	5.28e-19	8.16e-18	3.34	6.55	-1	1.18	0.0187	0.0356	4.16	2.97	1	-1.57	3.03e-08	1.56e-07	6.13	4.56	-1
b	17721	Stk10	chr11	32552566	32553066	19261	-4.73	1.21e-22	1.33e-21	0.9	5.63	-1	0.18	0.83	0.922	6.35	6.53	19261	0	0.22	0.68	0.76	6.88	6.66	0	-3.37	2.38e-08	1.82e-07	1.1	4.47	-1	2.785	-3.24	2.08e-56	3.06e-55	5.09	8.33	-1	-2.29	2.85e-11	2.38e-10	4.7	6.99	-1	2.46	1.87e-11	4.07e-10	7.89	5.42	1	0.92	1.31e-06	5.46e-06	9.78	10.7	0
b	17722	Pank3	chr11	35750534	35751034	-18450	-6.19	1.82e-34	5.64e-33	-0.04	6.16	-1	0.34	0.678	0.847	5.98	6.32	-18450	0	0.71	0.293	0.4	6.49	5.78	0	-4.39	2.93e-10	2.88e-09	0.08	4.47	-1	2.275	-5.96	9.61e-87	5.24e-85	2.47	8.43	-1	-6.71	2.37e-39	1.07e-36	-0.06	6.65	-1	3.01	2.57e-11	5.41e-10	7.67	4.66	1	0.38	0.0736	0.123	9.16	9.55	0
b	17723	Prag1	chr8	36147593	36148093	52765	-2.52	3.89e-15	2.05e-14	3.62	6.14	-1	1.08	0.26	0.571	3.37	4.45	52765	0	0.92	0.128	0.209	4.43	3.51	0	-4.39	2.93e-10	2.88e-09	0.08	4.47	-1	2.275	-5.7	8.53e-24	3.63e-23	-0.11	5.59	-1	-1.04	0.000157	0.000659	5.27	6.31	-1	0.24	0.548	0.627	4.42	4.18	0	-0.06	0.796	0.85	6.99	6.93	0
b	17724	2010300C02Rik	chr1	37660045	37660545	59540	-1.95	3.69e-07	9.86e-07	3.23	5.18	-1	-1.09	0.162	0.45	5.09	4.01	59540	0	2.03	0.000487	0.00699	4.52	2.48	1	-4.38	4.69e-10	4.48e-09	0.08	4.47	-1	2.275	-1.88	7.07e-18	2.41e-17	5.27	7.15	-1	-0.95	0.00331	0.0109	5.76	6.71	0	-0.06	0.971	0.979	2.62	2.69	0	-0.79	0.00096	0.00258	6.72	5.92	0
b	17725	AI464131	chr4	41493464	41493964	9112	-4.79	5.48e-59	1.17e-56	2.41	7.2	-1	1.22	0.282	0.592	4.85	6.07	9112	0	2.52	0.000416	0.0064	6.37	3.86	1	-4.39	2.93e-10	2.88e-09	0.08	4.47	-1	2.275	-6.99	2.38e-104	3.15e-102	1.48	8.46	-1	-4.47	2.03e-24	5.4e-23	2.41	6.88	-1	0.47	0.231	0.307	5.26	4.79	0	-0.26	0.251	0.343	9.38	9.11	0
b	17726	Ccdc162	chr10	41709231	41709731	6903	-6.23	3.77e-31	8.82e-30	-0.04	6.19	-1	0.16	0.823	0.919	5.57	5.74	6903	0	1.76	0.0113	0.0364	5.94	4.18	1	-4.38	4.69e-10	4.48e-09	0.08	4.47	-1	2.275	-8.41	4.75e-77	1.67e-75	-0.11	8.3	-1	-4.42	8.63e-22	1.71e-20	1.88	6.29	-1	0.84	0.0638	0.103	4.74	3.91	0	-0.54	0.00924	0.0201	8.53	7.98	0
b	17727	Tnfaip8l3	chr9	54073640	54074140	-5252	-3.53	8e-61	1.94e-58	4.1	7.63	-1	2.39	0.0358	0.194	3.36	5.74	-5252	0	2.02	0.0055	0.0242	5.75	3.73	1	-4.39	2.93e-10	2.88e-09	0.08	4.47	-1	2.275	-6.9	4.36e-92	3.08e-90	1.24	8.14	-1	-1.54	1.32e-08	8.79e-08	4.9	6.44	-1	1.14	0.00914	0.0192	4.91	3.76	1	-3.02	8.43e-29	3.77e-27	8.97	5.95	-1
b	17728	Tanc1	chr2	59653207	59653707	41165	-4.8	4.54e-19	3.57e-18	0.9	5.7	-1	1.45	0.179	0.474	3.75	5.21	41165	0	1.46	0.034	0.0762	5.51	4.05	1	-4.39	2.93e-10	2.88e-09	0.08	4.47	-1	2.275	-4.02	1.23e-46	1.25e-45	3.64	7.66	-1	-2.52	6.29e-09	4.31e-08	4.29	6.82	-1	0.98	0.0781	0.122	4.6	3.62	0	-0.87	4e-05	0.000136	8.52	7.65	0
b	17729	Gm5847	chr3	65573469	65573969	-39620	-1.78	2.49e-23	2.92e-22	5.62	7.4	-1	1.39	0.118	0.382	3.92	5.3	-39620	0	2.41	0.000301	0.00537	5.4	2.99	1	-4.39	2.93e-10	2.88e-09	0.08	4.47	-1	2.275	-2.8	3.51e-32	2.03e-31	5.11	7.9	-1	-0.65	0.0281	0.0716	5.99	6.64	0	0.24	0.554	0.632	4.28	4.04	0	-2.76	2.31e-29	1.09e-27	8.04	5.28	-1
b	17730	Cyp2d67-ps	chr15	81965964	81966464	-524	-3.03	6.88e-16	3.91e-15	2.73	5.76	-1	0.9	0.37	0.666	3.06	3.96	-524	0	1.33	0.0306	0.0706	4.02	2.69	1	-4.38	4.69e-10	4.48e-09	0.08	4.47	-1	2.275	-8.21	8.53e-95	6.76e-93	-0.11	8.1	-1	-0.9	0.00266	0.00891	4.93	5.84	0	-0.36	0.605	0.678	3.03	3.39	0	-1.81	1.12e-11	8.67e-11	6.99	5.18	-1
b	17731	Ddx52	chr11	83913750	83914250	-27812	-3.29	1.45e-54	2.14e-52	4.32	7.6	-1	0.58	0.542	0.778	5.39	5.96	-27812	0	2.44	0.000115	0.00338	6.17	3.73	1	-4.39	5.93e-10	5.59e-09	0.08	4.47	-1	2.275	-7.09	2.8e-95	2.3e-93	1.12	8.21	-1	-0.68	0.00499	0.0157	5.83	6.51	0	0.65	0.163	0.228	5.63	4.98	0	-2.24	2.42e-27	9.42e-26	9.13	6.89	-1
b	17732	Prss48	chr3	86024663	86025163	-22172	-1.66	1.48e-12	6.17e-12	4.93	6.59	-1	1.77	0.04	0.207	3.95	5.72	-22172	0	1.72	0.0134	0.0403	5.76	4.04	1	-4.38	2.98e-10	2.92e-09	0.08	4.47	-1	2.275	-2.2	1.54e-22	6.27e-22	5.02	7.22	-1	-0.11	0.613	0.773	6.09	6.2	0	0.21	0.6	0.674	4.2	3.99	0	-2.73	6.21e-36	5.96e-34	8.5	5.78	-1
b	17733	D6Ertd527e	chr6	87216236	87216736	111490	-3.53	7.98e-51	8.68e-49	3.8	7.33	-1	1.02	0.23	0.538	5.04	6.07	111490	0	0.72	0.272	0.378	6.27	5.54	0	-4.38	2.98e-10	2.92e-09	0.08	4.47	-1	2.275	-4.21	8.33e-31	4.59e-30	4.25	8.46	-1	-1.31	3.35e-05	0.000154	5.26	6.57	-1	0.87	0.076	0.119	5.33	4.46	0	-2.85	4.3e-41	7.06e-39	8.85	6	-1
b	17734	Irx5	chr8	92129138	92129638	-227987	-2.46	6.88e-18	4.78e-17	4.04	6.49	-1	-1.44	0.0575	0.255	7.24	5.8	-227987	0	1.87	0.000659	0.0081	6.55	4.67	1	-4.38	1.06e-08	8.54e-08	0.08	4.47	-1	2.275	-7.9	6.12e-81	2.53e-79	-0.11	7.79	-1	-0.91	0.000188	0.000775	5.69	6.61	0	0.01	0.995	0.996	4.28	4.27	0	-0.86	1.07e-05	3.93e-05	8.51	7.65	0
b	17735	Gm48973	chr14	106520755	106521255	34988	-4.86	3.02e-26	4.67e-25	1.02	5.88	-1	0.98	0.361	0.659	3.82	4.8	34988	0	2.39	0.000534	0.0073	5.03	2.64	1	-4.39	1.06e-06	6.37e-06	0.08	4.47	-1	2.275	-4.89	3.76e-14	1.1e-13	-0.11	4.78	-1	-5.04	6.3e-21	1.15e-19	0.71	5.75	-1	1.32	0.0139	0.0276	4.04	2.72	1	-1.49	9.02e-12	7.05e-11	7.43	5.94	-1
b	17736	Serpinb8	chr1	107657649	107658149	67643	-4.57	8.87e-16	4.99e-15	0.51	5.08	-1	-0.72	0.337	0.642	5.83	5.11	67643	0	1.74	0.00145	0.0122	5.25	3.51	1	-4.39	5.93e-10	5.59e-09	0.08	4.47	-1	2.275	-3.67	1.07e-16	3.48e-16	2.22	5.89	-1	-2.76	4.18e-07	2.41e-06	3.47	6.23	-1	-0.47	0.41	0.494	3.71	4.18	0	-1.91	1.32e-15	1.55e-14	8.03	6.12	-1
b	17737	Gm12985	chr4	133878920	133879420	3707	-2.25	1.36e-08	4.06e-08	2.8	5.05	-1	-1.6	0.0182	0.133	5.8	4.2	3707	0	-1.41	0.166	0.257	4.82	6.23	0	-4.38	2.98e-10	2.92e-09	0.08	4.47	-1	2.275	-1.66	7.7e-09	1.77e-08	5.71	7.37	-1	-0.52	0.0785	0.17	5.65	6.17	0	3	2.49e-16	2.1e-14	8.24	5.24	1	1.75	1.87e-12	1.58e-11	8.51	10.27	1
b	17738	Gm42533	chr5	135906813	135907313	-10327	-4.59	2.72e-17	1.78e-16	0.59	5.17	-1	0.34	0.605	0.811	3.83	4.16	-10327	0	-0.63	0.4	0.508	4.58	5.21	0	-4.38	2.98e-10	2.92e-09	0.08	4.47	-1	2.275	-1.23	2.21e-16	7.06e-16	7.78	9.02	-1	-0.6	0.008	0.0239	7.15	7.74	0	2.62	3.96e-09	4.62e-08	7.16	4.54	1	-1.5	3.78e-11	2.75e-10	7.32	5.82	-1
b	17739	Eps8	chr6	137550103	137550603	104273	-5.59	7.92e-24	9.76e-23	-0.04	5.55	-1	-1.12	0.158	0.444	7.09	5.97	104273	0	1.86	0.00113	0.0107	6.51	4.65	1	-4.39	1.67e-09	1.49e-08	0.08	4.47	-1	2.275	-8.16	2.6e-82	1.15e-80	-0.11	8.05	-1	-4.2	1.39e-23	3.38e-22	2.02	6.23	-1	2.4	0.0096	0.02	6.49	4.09	1	0.62	0.000255	0.000759	8.51	9.13	0
b	17740	Acss1	chr2	150648458	150648958	19542	-3.91	4.38e-22	4.57e-21	1.9	5.81	-1	0.11	0.832	0.923	4.42	4.53	19542	0	-0.05	0.864	0.904	4.96	5.01	0	-2.36	0.000509	0.00192	2.11	4.47	-1	3.29	-4.28	3.73e-59	6.11e-58	3.85	8.13	-1	-4.31	2.5e-36	5.1e-34	2.76	7.06	-1	2.05	2.98e-05	0.000128	5.51	3.45	1	-1.51	1.47e-10	9.95e-10	7.03	5.52	-1
b	17741	Edem3	chr1	151664959	151665459	-89912	-1.25	9.73e-08	2.71e-07	4.97	6.22	-1	-0.7	0.359	0.658	5.71	5.01	-89912	0	1.5	0.0156	0.0445	5.37	3.87	1	-3.81	3.82e-09	3.25e-08	0.66	4.47	-1	2.565	-4.51	1.93e-16	6.18e-16	3.44	7.95	-1	-0.65	0.0335	0.0836	6.05	6.7	0	-0.74	0.0494	0.0825	4.75	5.5	0	-1.04	2.72e-06	1.08e-05	7.77	6.73	-1
b	17742	Cse1l	chr2	166935615	166936115	29575	-1.21	1.47e-08	4.37e-08	5.42	6.63	-1	-1.98	0.00103	0.0289	7.62	5.64	29575	0	2.17	8.23e-05	0.00291	6.44	4.27	1	-2.55	3.35e-05	0.000158	1.91	4.47	-1	3.19	-0.69	0.000251	0.000444	6.81	7.5	0	-0.1	0.76	0.882	6.77	6.86	0	-0.63	0.129	0.188	4.87	5.5	0	-0.97	3.88e-06	1.51e-05	8.12	7.15	0
b	17743	Fabp5	chr3	10016754	10017254	4206	-4.95	8.79e-28	1.55e-26	0.96	5.91	-1	1.86	0.0476	0.229	2.57	4.43	4206	0	1.8	0.00876	0.0313	4.54	2.74	1	-4.38	1.15e-09	1.04e-08	0.08	4.46	-1	2.27	-8.37	7.26e-103	8.84e-101	-0.11	8.26	-1	-5.46	3.79e-33	3.86e-31	1.14	6.59	-1	1.94	8.05e-05	0.000306	5.71	3.77	1	-0.43	0.0121	0.0255	8.59	8.15	0
b	17744	Gm37421	chr3	10239663	10240163	7483	-1.06	7.24e-08	2.04e-07	5.6	6.66	-1	0.11	0.836	0.925	6.23	6.34	7483	0	0.27	0.544	0.642	6.34	6.07	0	-2.59	0.00103	0.00364	1.87	4.46	-1	3.165	-4.86	2.01e-13	5.71e-13	-0.11	4.75	-1	-0.36	0.236	0.401	5.91	6.26	0	0.73	0.049	0.0818	6.49	5.77	0	-0.65	0.000163	0.000501	9.09	8.43	0
b	17745	Gm15595	chr6	18248379	18248879	-45392	-2.61	2.06e-26	3.22e-25	4.13	6.74	-1	0.88	0.319	0.627	5.07	5.94	-45392	0	2.66	3.85e-05	0.00209	6.02	3.36	1	-4.37	3.38e-10	3.3e-09	0.08	4.46	-1	2.27	-5.31	4.56e-30	2.44e-29	0.81	6.12	-1	-0.47	0.126	0.247	5.13	5.6	0	0.71	0.0958	0.145	5.21	4.5	0	-1.39	8.53e-15	9.22e-14	9.59	8.2	-1
b	17746	Btla	chr16	45311418	45311918	87103	-5.4	1.17e-52	1.46e-50	2.02	7.42	-1	1.96	0.104	0.354	3.52	5.48	87103	0	1.65	0.0444	0.093	5.62	3.97	1	-4.38	1.15e-09	1.04e-08	0.08	4.46	-1	2.27	-6.5	1.31e-92	9.51e-91	1.77	8.27	-1	-5.11	1.22e-28	5.66e-27	1.21	6.32	-1	0.06	0.876	0.907	3.93	3.87	0	-3.28	8.66e-47	2.53e-44	8.64	5.36	-1
b	17747	Gm16016	chr3	57532673	57533173	4441	-1.01	2.81e-05	6.44e-05	4.97	5.98	-1	0.31	0.594	0.805	5.7	6.01	4441	0	0	0.958	0.971	5.79	5.79	0	-0.64	0.191	0.311	3.83	4.46	0	4.145	1.28	1.26e-08	2.87e-08	7.38	6.1	1	0.16	0.524	0.698	7.12	6.97	0	1.22	0.00516	0.0117	7.21	5.99	1	-0.5	0.0111	0.0237	8.14	7.65	0
b	17748	Anp32a	chr9	62357438	62357938	16145	-1.64	0.000687	0.00139	3.18	4.82	-1	-1.21	0.0312	0.18	6.09	4.89	16145	0	1.47	0.00422	0.0212	5.16	3.69	1	-3.03	9.01e-08	6.35e-07	1.43	4.46	-1	2.945	-1.13	3.87e-07	8.14e-07	6.09	7.22	-1	-0.21	0.381	0.563	6.35	6.56	0	0	0.934	0.95	4.48	4.48	0	-0.48	0.0231	0.0451	7.48	7	0
b	17749	Neil2	chr14	63222497	63222997	-28641	-1.51	1.05e-08	3.17e-08	5.01	6.52	-1	1.04	0.226	0.533	4.69	5.74	-28641	0	1.23	0.0295	0.0687	5.8	4.57	1	-4.37	5.51e-08	4e-07	0.08	4.46	-1	2.27	-0.23	0.87	0.884	-0.11	0.12	0	-0.36	0.1	0.206	6.38	6.75	0	-0.52	0.253	0.331	4.84	5.36	0	-1.83	1.91e-21	4.09e-20	8.54	6.7	-1
b	17750	Grb14	chr2	65035201	65035701	-10214	-3.84	2.3e-15	1.24e-14	1.46	5.3	-1	3.82	0.0069	0.0798	1.05	4.87	-10214	0	2.71	0.000634	0.00796	4.95	2.24	1	-4.38	1.3e-09	1.17e-08	0.08	4.46	-1	2.27	-5.76	6.71e-51	7.98e-50	1.3	7.06	-1	-1.77	8.78e-07	4.88e-06	4.24	6.01	-1	0.87	0.0948	0.144	4.09	3.22	0	-2.09	1.2e-15	1.42e-14	8.11	6.02	-1
b	17751	Xdh	chr17	73970303	73970803	-20107	-1.86	7.99e-13	3.41e-12	4.96	6.82	-1	-0.09	0.919	0.965	5.68	5.59	-20107	0	-2.19	0.00212	0.0149	5.8	7.99	0	-0.98	0.0188	0.0428	3.48	4.46	0	3.97	-2.32	2.65e-23	1.11e-22	5.4	7.72	-1	-0.66	0.0251	0.0654	5.88	6.54	0	2.43	5.42e-12	1.38e-10	8.46	6.04	1	0.65	7.58e-05	0.000246	8.78	9.44	0
b	17752	Kctd17	chr15	78424541	78425041	-3523	-2.28	1.26e-13	5.77e-13	3.81	6.09	-1	-1.95	0.00493	0.0664	7.1	5.15	-3523	0	1.43	0.00359	0.0195	5.93	4.5	1	-4.38	4.23e-10	4.07e-09	0.08	4.46	-1	2.27	-6.33	2.2e-33	1.33e-32	-0.11	6.23	-1	-2.23	1.12e-12	1.05e-11	4.24	6.48	-1	2.48	5.47e-11	1.04e-09	7.54	5.06	1	0.48	0.014	0.029	8.46	8.94	0
b	17753	Actn1	chr12	80228838	80229338	31033	-1.3	0.000653	0.00132	4.28	5.58	-1	-0.34	0.645	0.831	5.63	5.29	31033	0	-0.35	0.461	0.567	5.59	5.94	0	-2.06	2.32e-05	0.000112	2.4	4.46	-1	3.43	-0.3	0.0553	0.0775	8.56	8.86	0	0.21	0.32	0.499	7.14	6.93	0	2.51	8.27e-10	1.15e-08	9.3	6.79	1	0.57	0.00913	0.0199	8.33	8.9	0
b	17754	Zfp592	chr7	81007017	81007517	13336	-1.58	1e-10	3.55e-10	4.65	6.23	-1	2.52	0.00681	0.0792	2.11	4.63	13336	0	0.39	0.634	0.721	4.45	4.06	0	-4.38	4.23e-10	4.07e-09	0.08	4.46	-1	2.27	-1.06	6.39e-09	1.48e-08	6.91	7.97	-1	-0.23	0.4	0.583	6.27	6.51	0	0.12	0.735	0.792	4.52	4.4	0	-1.35	1.11e-09	6.81e-09	7.26	5.91	-1
b	17755	Fhl4	chr10	85038060	85038560	63935	-3.59	3.51e-21	3.38e-20	2.26	5.85	-1	1.15	0.201	0.503	4.63	5.78	63935	0	1.76	0.00478	0.0226	5.9	4.14	1	-4.38	1.15e-09	1.04e-08	0.08	4.46	-1	2.27	-0.77	0.531	0.627	-0.11	0.66	0	-4.14	1.58e-25	4.78e-24	2.24	6.38	-1	-0.07	0.955	0.966	4.65	4.72	0	-1.53	4.51e-12	3.65e-11	8.94	7.41	-1
b	17756	Gm4832	chr17	88248933	88249433	123421	-2.49	3.54e-13	1.56e-12	3.23	5.73	-1	2.15	0.044	0.219	1.17	3.32	123421	0	0.08	0.868	0.908	3.65	3.58	0	-4.38	1.15e-09	1.04e-08	0.08	4.46	-1	2.27	-7.32	4.07e-54	5.44e-53	-0.11	7.21	-1	-1.24	0.000135	0.000572	4.97	6.21	-1	0.8	0.0864	0.133	4.59	3.79	0	-0.58	0.0309	0.0581	5.6	5.02	0
b	17757	Msl2	chr9	101160553	101161053	86452	-5.25	4.32e-26	6.59e-25	0.51	5.76	-1	2.96	0.0135	0.114	1.61	4.58	86452	0	1.97	0.00448	0.0219	4.49	2.52	1	-4.38	1.3e-09	1.17e-08	0.08	4.46	-1	2.27	-4.52	5.45e-39	4.1e-38	2.31	6.83	-1	-5.89	3.51e-20	6e-19	-0.06	5.83	-1	2.31	9.35e-07	5.88e-06	5.9	3.59	1	-2.45	9.74e-28	3.96e-26	8.12	5.67	-1
b	17758	Gm15666	chr10	105403895	105404395	104204	-2.98	3.09e-14	1.5e-13	2.64	5.63	-1	0.46	0.581	0.799	4.45	4.91	104204	0	0.72	0.348	0.456	5.09	4.36	0	-4.38	1.3e-09	1.17e-08	0.08	4.46	-1	2.27	-6.02	4.97e-28	2.48e-27	-0.11	5.91	-1	-1.2	0.000215	0.000882	5.25	6.45	-1	-0.09	0.939	0.954	3.95	4.03	0	-1.63	4.16e-12	3.37e-11	8.12	6.49	-1
b	17759	Ldha-ps2	chr4	119367114	119367614	-31669	-1.04	1.3e-05	3.07e-05	6.09	7.12	-1	1.4	0.0346	0.19	4.74	6.14	-31669	0	0.63	0.379	0.488	5.92	5.29	0	-3.07	8.68e-08	6.14e-07	1.39	4.46	-1	2.925	-1.63	1.49e-10	3.72e-10	5.84	7.47	-1	-0.07	0.775	0.892	6.2	6.27	0	-1.79	7.54e-07	4.86e-06	4.88	6.67	-1	-0.95	2.68e-06	1.07e-05	7.85	6.89	0
b	17760	Nrp1	chr8	128488426	128488926	129822	-4.82	2.82e-14	1.37e-13	-0.04	4.79	-1	2.2	0.0563	0.251	2.2	4.4	129822	0	-1.8	0.11	0.186	4.42	6.23	0	-4.38	1.3e-09	1.17e-08	0.08	4.46	-1	2.27	-3.79	2.48e-44	2.3e-43	4.15	7.94	-1	-2.34	7.7e-11	6.22e-10	4.57	6.9	-1	3.86	9.36e-19	1.44e-16	9	5.14	1	1.03	3.09e-09	1.8e-08	8	9.03	1
b	17761	Kif21b	chr1	136116075	136116575	-14814	-1.34	3.24e-05	7.4e-05	4.03	5.37	-1	-0.2	0.816	0.916	4.88	4.67	-14814	0	-0.99	0.115	0.192	5.05	6.04	0	-4.37	5.51e-08	4e-07	0.08	4.46	-1	2.27	-7.8	8.37e-77	2.91e-75	-0.11	7.69	-1	-2.81	3.73e-08	2.39e-07	3.54	6.35	-1	0.7	0.0534	0.0882	6.13	5.43	0	0.4	0.0463	0.0827	8.15	8.54	0
b	17762	Kif21b	chr1	136117002	136117502	-13887	-4.23	2.53e-23	2.96e-22	1.9	6.12	-1	0.39	0.687	0.852	4.48	4.88	-13887	0	0.33	0.701	0.777	5.2	4.86	0	-4.37	5.51e-08	4e-07	0.08	4.46	-1	2.27	-7.8	8.37e-77	2.91e-75	-0.11	7.69	-1	-2.81	3.73e-08	2.39e-07	3.54	6.35	-1	1.84	5.73e-06	2.96e-05	6.53	4.68	1	-1.73	6.4e-14	6.32e-13	8.24	6.5	-1
b	17763	9330182L06Rik	chr5	9272908	9273408	6790	-1.76	2.08e-07	5.65e-07	3.63	5.39	-1	0.64	0.329	0.634	4.73	5.37	6790	0	1.56	0.00578	0.0249	5.25	3.7	1	-1.78	0.00108	0.00377	2.68	4.45	-1	3.565	-1.58	1.03e-13	2.97e-13	5.65	7.23	-1	0.04	0.857	0.915	6.37	6.33	0	-1.81	4.3e-05	0.000176	3.99	5.8	-1	-0.88	3.77e-06	1.48e-05	8.24	7.36	0
b	17764	1700029H14Rik	chr8	13616978	13617478	-54517	-2.43	4.89e-09	1.51e-08	2.63	5.06	-1	-0.74	0.368	0.664	4.7	3.96	-54517	0	-1.33	0.0146	0.0425	4.29	5.61	0	-4.37	9.01e-10	8.27e-09	0.08	4.45	-1	2.265	-4.32	3.01e-23	1.25e-22	2.18	6.49	-1	-1.27	0.000405	0.00158	4.51	5.78	-1	3.13	4.18e-14	1.99e-12	7.06	3.93	1	-0.45	0.0425	0.0768	7.29	6.84	0
b	17765	St6gal1	chr16	23266212	23266712	41472	-1.4	0.000128	0.000277	3.48	4.88	-1	0.93	0.226	0.533	4.85	5.77	41472	0	1.1	0.18	0.274	5.92	4.83	1	-4.36	3.21e-09	2.76e-08	0.08	4.45	-1	2.265	-3.49	2.49e-05	4.73e-05	-0.11	3.38	-1	-1.12	6.23e-06	3.14e-05	5.43	6.55	-1	0.47	0.263	0.342	5.61	5.14	0	1.02	1.72e-07	8.03e-07	8.19	9.21	1
b	17766	A930017K11Rik	chr17	25968173	25968673	-15608	-1.69	1.68e-07	4.61e-07	4.04	5.73	-1	1.16	0.0663	0.277	5.09	6.25	-15608	0	2.09	0.000977	0.00986	6.11	4.02	1	-4.36	4.16e-10	4.01e-09	0.08	4.45	-1	2.265	-1.24	4.66e-11	1.19e-10	6.23	7.47	-1	-0.22	0.277	0.451	6.64	6.86	0	-0.45	0.393	0.478	5.36	5.81	0	-0.04	0.893	0.924	8.95	8.91	0
b	17767	Hc	chr2	35072478	35072978	-11040	-1.93	2.26e-17	1.49e-16	5	6.93	-1	3.33	0.00244	0.0462	2.38	5.71	-11040	0	2.49	0.000648	0.00805	5.52	3.03	1	-2.8	0.000765	0.00278	1.65	4.45	-1	3.05	-3.74	8.34e-90	5.27e-88	5.51	9.25	-1	-0.25	0.529	0.702	5.84	6.09	0	0.73	0.0886	0.136	4.93	4.2	0	-2.12	2.35e-22	5.54e-21	8	5.88	-1
b	17768	Syk	chr13	52658454	52658954	75281	-1.48	0.000174	0.000373	4.15	5.63	-1	0.17	0.755	0.886	5.15	5.33	75281	0	-0.31	0.59	0.683	5.4	5.7	0	-4.37	4.51e-10	4.32e-09	0.08	4.45	-1	2.265	-2.3	0.0162	0.0242	-0.11	2.19	0	-2.1	3.44e-05	0.000158	2.98	5.08	-1	2.13	1.44e-06	8.64e-06	7.25	5.12	1	0.61	0.000615	0.00172	8.05	8.65	0
b	17769	Lrp10	chr14	54462147	54462647	-1490	-1.47	1.51e-08	4.48e-08	4.51	5.98	-1	-0.43	0.668	0.842	4.81	4.39	-1490	0	2.04	0.000655	0.00809	4.64	2.59	1	-2.77	0.00054	0.00203	1.68	4.45	-1	3.065	-1.29	5e-07	1.04e-06	5.71	7	-1	-0.26	0.284	0.459	5.78	6.04	0	0.27	0.557	0.634	4.36	4.09	0	-0.54	0.0126	0.0264	7.2	6.66	0
b	17770	Med11	chr11	70444610	70445110	-6809	-1.01	0.000839	0.00168	4.93	5.93	-1	-1.07	0.0944	0.337	6.7	5.63	-6809	0	1.74	0.000368	0.006	6.07	4.33	1	-2.76	9.14e-07	5.56e-06	1.69	4.45	-1	3.07	-2.01	7.12e-26	3.28e-25	6.12	8.13	-1	-0.48	0.0324	0.0811	6.19	6.67	0	0.01	0.948	0.961	5.92	5.91	0	0.44	0.0168	0.0341	8.78	9.22	0
b	17771	Lnx1	chr5	74694215	74694715	8197	-1.95	3.93e-12	1.57e-11	4.35	6.3	-1	-1.21	0.153	0.436	5.46	4.24	8197	0	1.91	0.000993	0.00993	4.9	2.99	1	-4.37	3.41e-09	2.93e-08	0.08	4.45	-1	2.265	-0.23	0.87	0.884	-0.11	0.12	0	-1.8	3.8e-07	2.2e-06	5.11	6.91	-1	-1.25	0.019	0.0362	2.8	4.05	-1	-1.26	1.07e-06	4.49e-06	7.12	5.86	-1
b	17772	Cyc1	chr15	76340916	76341416	-2107	-5.49	1.62e-46	1.29e-44	1.21	6.7	-1	2.67	0.0214	0.146	0.52	3.19	-2107	0	0.69	0.354	0.463	3.16	2.47	0	-4.37	9.01e-10	8.27e-09	0.08	4.45	-1	2.265	-7.64	7.56e-72	2.1e-70	-0.11	7.53	-1	-6.39	5.05e-30	2.87e-28	-0.06	6.33	-1	0.96	0.0663	0.106	3.89	2.93	0	-1.72	1.56e-07	7.31e-07	5.42	3.7	-1
b	17773	Plxnc1	chr10	95112172	95112672	-167337	-2.04	4.76e-27	7.86e-26	5.44	7.48	-1	1	0.163	0.452	5.51	6.51	-167337	0	1.14	0.0413	0.088	6.62	5.48	1	-2.34	6.86e-06	3.64e-05	2.11	4.45	-1	3.28	-7.5	3.79e-63	7.21e-62	-0.11	7.39	-1	-0.93	0.00182	0.0063	5.72	6.65	0	0.3	0.402	0.487	5.98	5.68	0	-0.81	3.02e-05	0.000104	9.69	8.88	0
b	17774	Abcc4	chr14	118714588	118715088	-8369	-3.85	4.39e-26	6.69e-25	2.26	6.11	-1	0.49	0.558	0.787	4.09	4.59	-8369	0	2	0.00354	0.0194	4.76	2.76	1	-4.36	7.14e-10	6.66e-09	0.08	4.45	-1	2.265	-6.47	5.53e-38	4.01e-37	-0.11	6.36	-1	-2.59	2.85e-15	3.25e-14	4.17	6.77	-1	0.66	0.193	0.264	3.97	3.3	0	-2.48	3.01e-24	8.42e-23	7.64	5.16	-1
b	17775	Slc7a5	chr8	121921563	121922063	-13869	-4.51	1.67e-37	6.61e-36	2.39	6.9	-1	2.42	0.0393	0.205	1.98	4.4	-13869	0	0.59	0.472	0.577	4.32	3.73	0	-4.37	4.51e-10	4.32e-09	0.08	4.45	-1	2.265	-7.7	2.02e-74	6.36e-73	-0.11	7.59	-1	-3.8	3.52e-17	4.69e-16	2.95	6.75	-1	1.04	0.0273	0.0493	4.68	3.64	1	-0.81	0.0036	0.0086	6.9	6.08	0
b	17776	Kcnq1	chr7	143119541	143120041	13179	-2.33	3.51e-11	1.29e-10	3.72	6.05	-1	-0.44	0.639	0.829	4.93	4.5	13179	0	-0.01	0.925	0.949	4.9	4.9	0	-4.36	4.16e-10	4.01e-09	0.08	4.45	-1	2.265	-7.5	1.03e-101	1.16e-99	0.81	8.31	-1	-1.49	3.61e-09	2.53e-08	5.24	6.73	-1	2.09	3.64e-08	3.32e-07	6.71	4.63	1	1.39	1.5e-14	1.58e-13	7.75	9.14	1
b	17777	Smurf1	chr5	144978681	144979181	-12834	-2.94	3.4e-13	1.5e-12	2.56	5.49	-1	-1.44	0.0618	0.266	6.32	4.89	-12834	0	-0.81	0.493	0.596	5.63	6.44	0	-4.36	4.16e-10	4.01e-09	0.08	4.45	-1	2.265	-7.61	1.57e-70	4.09e-69	-0.11	7.5	-1	-1.39	6.46e-08	4.03e-07	5.3	6.69	-1	1.18	0.00623	0.0138	5.55	4.38	1	1.2	9.36e-09	5.13e-08	8.16	9.36	1
b	17778	Mustn1	chr14	30856909	30857409	-21791	-1.1	0.000231	0.000489	4.36	5.46	-1	-0.01	0.976	0.989	5.72	5.72	-21791	0	2.03	0.000892	0.00936	5.9	3.87	1	-4.36	4.63e-10	4.42e-09	0.08	4.44	-1	2.26	-4.23	8.1e-42	6.77e-41	2.97	7.19	-1	-0.62	0.0095	0.0279	6.1	6.72	0	0.66	0.0797	0.124	5.99	5.33	0	0.8	0.000135	0.000421	8.86	9.66	0
b	17779	Gm13498	chr2	51001512	51002012	91828	-4.49	2.08e-20	1.86e-19	1.02	5.51	-1	-0.67	0.513	0.763	5.12	4.45	91828	0	1.15	0.104	0.178	4.89	3.74	1	-4.36	4.63e-10	4.42e-09	0.08	4.44	-1	2.26	-6.07	9.13e-30	4.83e-29	-0.11	5.96	-1	-5.65	2.92e-31	2.09e-29	0.71	6.36	-1	2.31	2.02e-07	1.52e-06	5.86	3.55	1	-2.31	3.41e-21	7.13e-20	7.59	5.28	-1
b	17780	Tgif1-ps	chr3	60281864	60282364	60729	-3.25	1.93e-17	1.29e-16	3.1	6.34	-1	2.55	0.0219	0.148	1.73	4.29	60729	0	1.79	0.0233	0.0581	4.11	2.32	1	-4.35	1.69e-05	8.36e-05	0.08	4.44	-1	2.26	-3.32	2.32e-08	5.23e-08	3.83	7.15	-1	-1.01	0.0211	0.0563	5.04	6.05	0	1.75	0.0057	0.0127	3.94	2.19	1	-1.31	1.11e-07	5.32e-07	7.2	5.89	-1
b	17781	Itgb6	chr2	60797283	60797783	-74640	-4.66	8.47e-26	1.26e-24	1.26	5.92	-1	1.65	0.0483	0.231	4.29	5.94	-74640	0	-0.18	0.772	0.834	5.9	6.08	0	-4.35	1.03e-08	8.26e-08	0.08	4.44	-1	2.26	-2.91	1.26e-12	3.45e-12	5.43	8.34	-1	-2.21	9.87e-11	7.89e-10	4.33	6.54	-1	3.81	1.67e-13	6.73e-12	8.81	5	1	-0.58	0.00131	0.00343	8.66	8.09	0
b	17782	Adam7	chr14	68432048	68432548	101193	-4.26	2.27e-33	6.43e-32	2.22	6.48	-1	4.13	0.00116	0.0309	1.61	5.74	101193	0	2.19	0.00149	0.0124	5.68	3.49	1	-4.35	1.45e-05	7.25e-05	0.08	4.44	-1	2.26	-6.35	1.17e-26	5.54e-26	-0.11	6.24	-1	-2.75	2.16e-11	1.82e-10	3.54	6.29	-1	-0.11	0.823	0.864	4.91	5.03	0	-3.68	1.05e-59	1.38e-56	9.01	5.33	-1
b	17783	Ccdc68	chr18	70019579	70020079	94153	-2.19	2.45e-16	1.46e-15	4.14	6.33	-1	1.85	0.0735	0.294	3.06	4.91	94153	0	1.62	0.0158	0.0448	4.99	3.37	1	-2.53	3.02e-06	1.69e-05	1.91	4.44	-1	3.175	-7.56	1.88e-69	4.68e-68	-0.11	7.45	-1	-1.56	9.13e-08	5.61e-07	4.54	6.1	-1	-0.34	0.448	0.532	3.61	3.95	0	-1.11	8.1e-07	3.47e-06	7.3	6.19	-1
b	17784	Atl2	chr17	79807152	79807652	88471	-2.09	3.21e-16	1.89e-15	4.48	6.56	-1	3.09	0.00272	0.0488	2.73	5.83	88471	0	1.75	0.00464	0.0222	5.68	3.93	1	-3.76	6.28e-09	5.18e-08	0.68	4.44	-1	2.56	-5.4	4.63e-55	6.41e-54	1.93	7.34	-1	-0.35	0.201	0.355	5.94	6.29	0	0.95	0.044	0.0746	4.81	3.86	0	-2.21	2.02e-27	7.93e-26	8.45	6.24	-1
b	17785	Aco2	chr15	81894014	81894514	21705	-1.19	7.78e-14	3.63e-13	6.52	7.71	-1	-0.91	0.15	0.432	7.26	6.35	21705	0	1.82	0.000795	0.00888	6.63	4.81	1	-4.36	4.63e-10	4.42e-09	0.08	4.44	-1	2.26	-0.85	3.7e-06	7.38e-06	6.49	7.35	0	0.48	0.0612	0.138	6.58	6.09	0	-1.52	3.91e-05	0.000163	5.12	6.64	-1	-0.93	1.59e-07	7.46e-07	9.32	8.4	0
b	17786	Hnf1b	chr11	83876554	83877054	26491	-1.42	2.1e-08	6.18e-08	4.81	6.23	-1	-0.03	0.997	0.999	5.54	5.5	26491	0	1.72	0.00423	0.0212	5.62	3.9	1	-0.77	0.172	0.284	3.68	4.44	0	4.06	-1.24	1.26e-11	3.29e-11	7.31	8.55	-1	-0.2	0.393	0.575	6.46	6.66	0	0.06	0.864	0.897	4.66	4.59	0	-1.29	3.38e-09	1.96e-08	8.24	6.96	-1
b	17787	Gm4383	chr15	97351066	97351566	-48092	-2.67	3.99e-12	1.6e-11	2.77	5.44	-1	0.86	0.335	0.64	3.6	4.46	-48092	0	-2.41	0.000468	0.00685	4.71	7.13	-1	-2.38	6.23e-06	3.32e-05	2.06	4.44	-1	3.25	-1.85	2.98e-13	8.4e-13	4.72	6.57	-1	-0.75	0.0121	0.0345	5.3	6.05	0	1.12	0.0111	0.0226	5.99	4.86	1	-1.25	2.42e-06	9.75e-06	7.51	6.27	-1
b	17788	Itpk1	chr12	102651289	102651789	53141	-1.14	1.75e-08	5.19e-08	5.79	6.93	-1	0.63	0.309	0.618	5.75	6.38	53141	0	1.28	0.0284	0.0669	6.48	5.2	1	-0.83	0.0476	0.0935	3.61	4.44	0	4.025	-0.47	0.00788	0.0122	7.76	8.23	0	0.44	0.105	0.214	6.89	6.45	0	-0.87	0.0818	0.127	5.83	6.71	0	0.07	0.698	0.772	8.22	8.28	0
b	17789	Ppm1h	chr10	122570570	122571070	-107692	-4.46	4.36e-15	2.29e-14	0.51	4.97	-1	-0.38	0.729	0.873	4.2	3.82	-107692	0	-0.1	0.893	0.926	4.03	4.12	0	-4.35	1.03e-08	8.26e-08	0.08	4.44	-1	2.26	-5.36	2.52e-23	1.05e-22	0.42	5.78	-1	-1.7	3.07e-06	1.61e-05	4.77	6.47	-1	3.32	7.04e-11	1.31e-09	6.55	3.24	1	-0.94	0.000107	0.000339	6.98	6.05	0
b	17790	Tspan11	chr6	127920597	127921097	33008	-1.04	4.47e-06	1.1e-05	5.31	6.35	-1	0.66	0.302	0.611	5.63	6.29	33008	0	-0.36	0.535	0.634	6.29	6.65	0	-4.35	2.09e-09	1.84e-08	0.08	4.44	-1	2.26	-7.83	7.84e-78	2.83e-76	-0.11	7.72	-1	-1.13	1.26e-05	6.11e-05	5.77	6.9	-1	-0.11	0.797	0.843	5.58	5.7	0	-0.16	0.362	0.462	8.83	8.67	0
b	17791	Fmo4	chr1	162778121	162778621	35351	-2.98	2.73e-19	2.19e-18	2.99	5.97	-1	1.7	0.0555	0.25	3.28	4.98	35351	0	2.24	0.000817	0.00898	5.05	2.81	1	-4.35	1.45e-09	1.3e-08	0.08	4.44	-1	2.26	-6.41	1.55e-57	2.38e-56	0.81	7.22	-1	-1.82	2.11e-08	1.38e-07	4.61	6.43	-1	0.01	0.996	0.997	4.32	4.31	0	-1.94	1.48e-25	4.77e-24	9.01	7.08	-1
b	17792	Ptprg	chr14	11522892	11523392	-30140	-4.11	7.32e-17	4.59e-16	1.21	5.32	-1	0.55	0.565	0.791	4.99	5.54	-30140	0	3.34	2.14e-07	0.000449	5.73	2.38	1	-4.35	5.09e-10	4.83e-09	0.08	4.43	-1	2.255	-6.55	9.38e-40	7.26e-39	-0.11	6.44	-1	-2.46	5.27e-12	4.67e-11	3.74	6.2	-1	-1.23	0.00822	0.0175	3.58	4.82	-1	-1.09	1.58e-08	8.39e-08	8.88	7.79	-1
b	17793	Met	chr6	17503683	17504183	39883	-5.59	1.25e-41	6.88e-40	0.96	6.55	-1	0.22	0.816	0.916	5.12	5.33	39883	0	2.77	3.18e-05	0.00198	5.61	2.85	1	-4.35	5.09e-10	4.83e-09	0.08	4.43	-1	2.255	-7.33	1.15e-61	2.07e-60	-0.11	7.22	-1	-2.71	3.38e-16	4.15e-15	3.59	6.29	-1	1.12	0.0166	0.0322	5.07	3.95	1	0.54	0.0211	0.0417	8.7	9.24	0
b	17794	AC087802.4	chr16	17742656	17743156	8487	-1.56	1.42e-12	5.93e-12	5.03	6.59	-1	-0.02	0.973	0.988	4.58	4.56	8487	0	1.66	0.0055	0.0242	4.82	3.16	1	-4.34	3.53e-09	3.02e-08	0.08	4.43	-1	2.255	-2.25	1.32e-27	6.47e-27	5.57	7.82	-1	-0.67	0.00396	0.0128	6.27	6.94	0	0.33	0.623	0.695	6.58	6.25	0	0.75	7.04e-05	0.00023	8.57	9.32	0
b	17795	Lhfpl3	chr5	22830568	22831068	84509	-4.78	1.04e-22	1.14e-21	1.02	5.8	-1	4.31	0.000375	0.0163	0.52	4.83	84509	0	2.82	3.49e-05	0.00207	4.72	1.9	1	-4.35	5.09e-10	4.83e-09	0.08	4.43	-1	2.255	-3.37	9.75e-05	0.000178	-0.11	3.26	-1	-1.67	0.000358	0.00141	4.43	6.1	-1	1.46	0.00756	0.0163	4.08	2.62	1	-0.39	0.0397	0.0723	7.97	7.58	0
b	17796	Eepd1	chr9	25573806	25574306	92259	-2.52	1.78e-11	6.72e-11	2.95	5.47	-1	1.42	0.129	0.4	1.61	3.04	92259	0	-0.09	0.983	0.989	2.98	3.07	0	-4.34	7.28e-10	6.78e-09	0.08	4.43	-1	2.255	-4.12	2.28e-08	5.14e-08	-0.11	4.01	-1	-3.55	1.59e-15	1.85e-14	2.82	6.36	-1	1.86	0.00117	0.00321	4.11	2.25	1	-0.07	0.824	0.873	6.43	6.36	0
b	17797	Ptpn9	chr9	57017539	57018039	22616	-2.33	9.63e-13	4.08e-12	3.56	5.89	-1	-0.93	0.372	0.667	5.68	4.76	22616	0	1.15	0.0728	0.136	5.2	4.05	1	-4.35	5.09e-10	4.83e-09	0.08	4.43	-1	2.255	-1.26	4.1e-05	7.67e-05	6.57	7.83	-1	-0.42	0.122	0.242	6.06	6.48	0	0.67	0.197	0.268	4.11	3.44	0	-0.63	0.0115	0.0243	8.09	7.46	0
b	17798	Fancc	chr13	63506325	63506825	-9047	-1.01	0.000157	0.000338	4.76	5.77	-1	0.05	0.917	0.964	4.8	4.84	-9047	0	1.28	0.0794	0.145	4.8	3.51	1	-4.34	3.53e-09	3.02e-08	0.08	4.43	-1	2.255	-0.14	0.56	0.657	7.11	7.25	0	-0.14	0.472	0.653	7.21	7.35	0	-0.4	0.331	0.414	4.06	4.46	0	-3.09	3.85e-21	8.03e-20	6.68	3.59	-1
b	17799	Atp8b1	chr18	64643818	64644318	16682	-2.49	2.71e-13	1.2e-12	3.69	6.17	-1	-0.19	0.818	0.917	6.3	6.11	16682	0	0.46	0.558	0.655	6.32	5.87	0	-4.35	5.09e-10	4.83e-09	0.08	4.43	-1	2.255	-6.4	7.58e-36	5.04e-35	-0.11	6.29	-1	-1.23	0.00306	0.0101	5.22	6.45	0	0.88	0.0488	0.0816	5.24	4.36	0	0.9	8.36e-07	3.58e-06	9.09	9.99	0
b	17800	Ugdh	chr5	65428234	65428734	7215	-2.67	8.17e-11	2.92e-10	2.51	5.18	-1	0.59	0.426	0.706	4.4	4.99	7215	0	1.38	0.032	0.0729	5.14	3.76	1	-4.34	7.28e-10	6.78e-09	0.08	4.43	-1	2.255	-2.56	5.95e-22	2.36e-21	4.21	6.77	-1	-0.72	0.0268	0.0691	5.1	5.82	0	-1.33	0.002	0.00514	3.84	5.17	-1	-1.34	2.37e-10	1.57e-09	7.59	6.25	-1
b	17801	Alox12	chr11	70266322	70266822	-10969	-3.5	5.63e-16	3.24e-15	1.96	5.46	-1	1.4	0.153	0.436	2.83	4.23	-10969	0	-0.74	0.311	0.419	4.14	4.87	0	-4.34	7.28e-10	6.78e-09	0.08	4.43	-1	2.255	-7.87	7.93e-80	3.11e-78	-0.11	7.76	-1	-2.15	2.21e-11	1.86e-10	4.24	6.39	-1	1.53	0.0123	0.0249	3.83	2.3	1	-1.58	1.71e-09	1.02e-08	7.12	5.54	-1
b	17802	Arnt2	chr7	84360995	84361495	48681	-3	4.02e-14	1.93e-13	3.22	6.23	-1	2.63	0.0144	0.118	2.9	5.53	48681	0	0.96	0.156	0.245	5.64	4.68	0	-4.35	1.17e-08	9.35e-08	0.08	4.43	-1	2.255	-7	1.86e-47	1.95e-46	-0.11	6.89	-1	-3.45	2.91e-12	2.63e-11	3.01	6.46	-1	-0.46	0.281	0.361	4.15	4.61	0	-1.03	9.99e-06	3.7e-05	8.25	7.22	-1
b	17803	Gm16200	chr9	90232730	90233230	-11105	-3.91	3.08e-20	2.71e-19	1.87	5.78	-1	1.17	0.217	0.522	4.11	5.28	-11105	0	0.46	0.582	0.676	5.45	4.99	0	-4.34	1.57e-09	1.4e-08	0.08	4.43	-1	2.255	-4.04	5.38e-52	6.66e-51	3.55	7.59	-1	-2.09	4.18e-12	3.73e-11	4.38	6.47	-1	4	2.68e-11	5.61e-10	9.83	5.83	1	-1.57	3.17e-16	4.01e-15	8.36	6.79	-1
b	17804	Nlrc5	chr8	94427841	94428341	-6015	-3.63	1.82e-35	6.11e-34	3.1	6.73	-1	0.73	0.487	0.746	4.52	5.25	-6015	0	0.69	0.393	0.502	5.53	4.84	0	-4.35	1.19e-07	8.23e-07	0.08	4.43	-1	2.255	-7.21	3.43e-55	4.79e-54	-0.11	7.1	-1	-3.19	1.35e-23	3.27e-22	3.5	6.68	-1	3.96	1.42e-08	1.44e-07	9.63	5.67	1	-0.74	0.000259	0.000769	8.52	7.78	0
b	17805	Gm48425	chr10	96125701	96126201	3541	-5.47	6.61e-32	1.65e-30	0.59	6.06	-1	-0.66	0.533	0.773	5.5	4.84	3541	0	1.19	0.205	0.303	5.32	4.13	1	-4.34	7.28e-10	6.78e-09	0.08	4.43	-1	2.255	-6.01	1.07e-28	5.49e-28	-0.11	5.9	-1	-6.29	2.26e-31	1.64e-29	-0.06	6.23	-1	0.6	0.334	0.417	3.6	3	0	0.19	0.288	0.384	7.94	8.12	0
b	17806	Tex2	chr11	106584675	106585175	28248	-1.11	1.47e-06	3.76e-06	5.64	6.75	-1	0.71	0.314	0.622	4.78	5.5	28248	0	1.57	0.0108	0.0354	5.65	4.08	1	-3.75	1.22e-08	9.72e-08	0.68	4.43	-1	2.555	-2.63	3.91e-19	1.4e-18	3.88	6.51	-1	-0.35	0.173	0.316	5.73	6.08	0	-0.16	0.727	0.785	4.85	5	0	-2.66	2.22e-32	1.45e-30	8.1	5.44	-1
b	17807	Zfp651	chr9	121765113	121765613	5783	-5.43	2.11e-21	2.07e-20	-0.04	5.39	-1	-0.7	0.377	0.671	5.86	5.17	5783	0	1.99	0.000495	0.00703	5.59	3.6	1	-4.35	1.17e-08	9.35e-08	0.08	4.43	-1	2.255	-5.01	4.95e-20	1.83e-19	0.53	5.54	-1	-5.53	1.89e-35	3.19e-33	1.14	6.67	-1	0.63	0.225	0.3	4.32	3.69	0	-1.79	1.93e-14	2.01e-13	8.09	6.3	-1
b	17808	Pard3	chr8	127087276	127087776	23383	-2.68	9.4e-26	1.39e-24	4.15	6.83	-1	2.97	0.0117	0.106	1.81	4.78	23383	0	1.53	0.0208	0.0539	4.92	3.38	1	-4.34	3.53e-09	3.02e-08	0.08	4.43	-1	2.255	-3.68	1.46e-27	7.17e-27	3.35	7.03	-1	-0.9	0.00782	0.0235	5.54	6.44	0	1.09	0.0311	0.0552	4.64	3.55	0	-1.52	3.26e-12	2.68e-11	8.45	6.93	-1
b	17809	Gm14049	chr2	130965005	130965505	-22479	-3.11	1.72e-26	2.71e-25	3.76	6.87	-1	0.87	0.414	0.698	5.09	5.96	-22479	0	2.68	5.33e-05	0.0024	6.26	3.58	1	-4.35	2.75e-06	1.55e-05	0.08	4.43	-1	2.255	-4.61	3.09e-61	5.47e-60	3.21	7.82	-1	-1.91	7.98e-06	3.99e-05	4.47	6.38	-1	0.53	0.334	0.417	4.69	4.16	0	-1.35	4.19e-11	3.03e-10	9.22	7.87	-1
b	17810	Gbp5	chr3	142493726	142494226	0	-1.1	6.91e-15	3.55e-14	6.46	7.56	-1	0.02	0.967	0.986	7.28	7.3	0	0	-0.9	0.295	0.402	7.38	8.29	0	-1.36	0.0142	0.0337	3.06	4.43	0	3.745	-2.36	1.76e-07	3.77e-07	2.75	5.11	-1	-0.15	0.763	0.884	5.74	5.89	0	1.2	0.000885	0.00252	8.22	7.02	1	0.08	0.602	0.689	9.7	9.79	0
b	17811	Gm15189	chrX	159145144	159145644	39229	-1.14	0.000642	0.0013	3.93	5.07	-1	0.51	0.47	0.735	4.94	5.45	39229	0	0.3	0.536	0.636	5.39	5.08	0	-0.55	0.167	0.276	3.88	4.43	0	4.155	-2.31	1.2e-20	4.54e-20	4.75	7.06	-1	-0.42	0.141	0.271	5.33	5.75	0	2.57	5.91e-11	1.12e-09	8.69	6.12	1	0.55	0.00169	0.00433	8.88	9.43	0
b	17812	Gm37732	chr1	164628773	164629273	139713	-1.32	7.39e-09	2.25e-08	5.38	6.7	-1	0.42	0.584	0.8	5.44	5.86	139713	0	1.9	0.00421	0.0212	6.01	4.11	1	-4.34	3.34e-08	2.49e-07	0.08	4.43	-1	2.255	-3.49	8.84e-47	8.99e-46	4.58	8.07	-1	-0.37	0.141	0.272	6.15	6.52	0	-0.45	0.24	0.316	4.92	5.37	0	0.1	0.56	0.652	8.66	8.76	0
b	17813	Cse1l	chr2	166934605	166935105	28565	-1.13	7.13e-06	1.72e-05	5.12	6.25	-1	-0.61	0.468	0.735	5.04	4.44	28565	0	2.14	0.000336	0.00568	4.75	2.61	1	-1.9	0.0005	0.0019	2.52	4.43	-1	3.475	-0.66	0.000331	0.000581	6.71	7.36	0	0.31	0.176	0.321	6.89	6.58	0	-0.59	0.159	0.224	4.37	4.96	0	-0.79	0.000683	0.00189	7.28	6.49	0
b	17814	Pon1	chr6	5114792	5115292	78654	-2.35	1.88e-24	2.45e-23	5.25	7.6	-1	1.43	0.113	0.373	4.13	5.56	78654	0	1.76	0.00418	0.0211	5.73	3.97	1	-1.9	0.000229	0.000935	2.52	4.42	-1	3.47	-3.61	1.16e-55	1.65e-54	4.81	8.42	-1	-0.47	0.0616	0.139	6.07	6.53	0	-0.1	0.86	0.893	4.25	4.34	0	-2.84	4.78e-36	4.67e-34	8.3	5.47	-1
b	17815	Cplane1	chr15	8268113	8268613	99007	-5.06	4.97e-36	1.75e-34	1.31	6.36	-1	-2.12	0.00593	0.0735	6.98	4.86	99007	0	2.51	4.84e-06	0.00102	5.77	3.25	1	-4.33	6.02e-10	5.67e-09	0.08	4.42	-1	2.25	-6.68	5.28e-42	4.45e-41	-0.11	6.57	-1	-3.94	5.5e-14	5.69e-13	1.14	5.08	-1	1.61	0.0015	0.004	4.4	2.79	1	0.79	2.03e-05	7.2e-05	7.45	8.24	0
b	17816	Gm49516	chr16	23842841	23843341	-9650	-3.44	1.18e-13	5.44e-13	2.09	5.53	-1	1.02	0.302	0.612	3.24	4.26	-9650	0	0.92	0.177	0.27	4.32	3.4	0	-4.33	1.02e-06	6.16e-06	0.08	4.42	-1	2.25	-6.24	9.2e-30	4.87e-29	-0.11	6.13	-1	-3.21	5.61e-16	6.79e-15	3.11	6.32	-1	0.33	0.498	0.58	3.84	3.51	0	-0.96	0.00146	0.00379	6.81	5.85	0
b	17817	Gm5212	chr15	30050797	30051297	38503	-2.53	1.22e-09	3.96e-09	2.76	5.29	-1	1.94	0.0115	0.105	3.02	4.95	38503	0	2.15	0.00385	0.0203	4.87	2.72	1	-4.33	1.02e-06	6.16e-06	0.08	4.42	-1	2.25	-4.26	3.33e-34	2.08e-33	2.75	7.01	-1	-1.41	9.92e-05	0.000427	4.84	6.25	-1	-0.2	0.778	0.828	3.82	4.02	0	-0.2	0.293	0.389	8.29	8.09	0
b	17818	Ssr1	chr13	37966818	37967318	26899	-1.96	1.75e-10	6.06e-10	3.8	5.76	-1	-1.17	0.0792	0.306	5.86	4.69	26899	0	-1.08	0.182	0.277	5.09	6.16	0	-2.99	1.78e-07	1.2e-06	1.43	4.42	-1	2.925	-3.29	5.06e-05	9.4e-05	4.03	7.32	-1	-2.22	2.05e-10	1.59e-09	4.6	6.82	-1	0.64	0.219	0.293	5.33	4.69	0	0.1	0.603	0.69	6.98	7.08	0
b	17819	Ssr1	chr13	37967610	37968110	26107	-5.51	3.71e-22	3.89e-21	-0.04	5.47	-1	1.48	0.12	0.385	2.17	3.65	26107	0	0.57	0.669	0.75	3.74	3.17	0	-2.99	1.78e-07	1.2e-06	1.43	4.42	-1	2.925	-3.29	5.06e-05	9.4e-05	4.03	7.32	-1	-2.22	2.05e-10	1.59e-09	4.6	6.82	-1	0.17	0.759	0.812	3.29	3.12	0	-1.92	1.12e-09	6.9e-09	5.88	3.96	-1
b	17820	4930550C14Rik	chr9	53408823	53409323	6498	-1.33	3.48e-12	1.4e-11	5.99	7.32	-1	0.33	0.551	0.783	6.92	7.25	6498	0	1.58	0.0116	0.0369	7.11	5.53	1	-3.35	3.52e-08	2.62e-07	1.07	4.42	-1	2.745	-0.23	0.109	0.147	8.08	8.31	0	0.27	0.438	0.62	6.38	6.11	0	-2.05	1.95e-10	3.23e-09	6.55	8.59	-1	-2.55	6.96e-34	5.28e-32	10.27	7.72	-1
b	17821	Tet1	chr10	62912605	62913105	-3609	-5.42	3.11e-21	3.01e-20	-0.04	5.39	-1	2.59	0.0143	0.117	0.52	3.11	-3609	0	0.86	0.0891	0.158	2.81	1.95	0	-4.34	8.89e-10	8.17e-09	0.08	4.42	-1	2.25	-5.96	4.78e-28	2.39e-27	-0.11	5.85	-1	-6.22	3.11e-30	1.84e-28	-0.06	6.15	-1	-0.28	0.698	0.761	2.72	2.99	0	-1.48	2.22e-07	1.02e-06	5.95	4.47	-1
b	17822	Rtkn2	chr10	67997937	67998437	18367	-1.57	2.82e-10	9.61e-10	4.66	6.24	-1	-0.48	0.392	0.682	5.73	5.25	18367	0	-0.64	0.32	0.428	5.32	5.96	0	0.32	0.45	0.65	4.74	4.42	0	4.58	-0.08	0.679	0.782	6.9	6.98	0	0.49	0.0858	0.183	6.36	5.87	0	1.39	0.000273	0.000902	7.94	6.55	1	0.03	0.822	0.871	7.24	7.28	0
b	17823	Arid3a	chr10	79934205	79934705	7162	-1.71	9.83e-06	2.35e-05	3.29	5	-1	-0.08	0.902	0.957	6.56	6.47	7162	0	-2.19	0.0174	0.0476	6.63	8.82	0	-0.73	0.101	0.178	3.69	4.42	0	4.055	-0.07	0.73	0.835	6.68	6.75	0	-0.5	0.0241	0.0631	6.41	6.91	0	1.81	1.11e-08	1.15e-07	8.8	6.98	1	0.4	0.0263	0.0506	8.99	9.39	0
b	17824	Osbpl7	chr11	97065850	97066350	15222	-2.96	2.54e-14	1.24e-13	2.51	5.46	-1	2.9	0.00168	0.038	1.95	4.85	15222	0	1.7	0.00534	0.0239	4.91	3.22	1	-4.33	6.02e-10	5.67e-09	0.08	4.42	-1	2.25	-4.34	6.94e-60	1.17e-58	3.49	7.83	-1	-0.92	0.00041	0.0016	5.49	6.4	0	-0.54	0.229	0.304	4.94	5.48	0	-0.29	0.182	0.264	8.16	7.87	0
b	17825	Amn	chr12	111321280	111321780	50185	-4.54	8.85e-20	7.45e-19	0.9	5.44	-1	1.03	0.245	0.555	3.23	4.25	50185	0	0.92	0.16	0.249	4.39	3.47	0	-4.34	8.89e-10	8.17e-09	0.08	4.42	-1	2.25	-4.2	1.15e-46	1.16e-45	3.41	7.61	-1	-1.14	9.08e-07	5.04e-06	6.58	7.72	-1	0.63	0.155	0.219	4.39	3.75	0	-2.46	1.47e-16	1.93e-15	6.69	4.23	-1
b	17826	Cyth1	chr11	118230679	118231179	17413	-1.16	0.000108	0.000235	4.2	5.36	-1	0.79	0.271	0.582	3.86	4.64	17413	0	0.32	0.64	0.726	4.6	4.28	0	-3.32	3.59e-08	2.67e-07	1.1	4.42	-1	2.76	-1.85	6.24e-18	2.13e-17	5.36	7.22	-1	-0.48	0.093	0.195	6.48	6.96	0	1.12	0.0114	0.0233	5.83	4.72	1	-1.16	1.11e-07	5.33e-07	7.5	6.34	-1
b	17827	Dll4	chr2	119334049	119334549	8265	-3.57	2.42e-12	9.85e-12	1.31	4.88	-1	1.39	0.0798	0.307	2.23	3.61	8265	0	1.09	0.0212	0.0545	3.63	2.55	1	-0.04	0.903	0.914	4.37	4.42	0	4.395	-5.77	5.59e-25	2.49e-24	-0.11	5.66	-1	-5.7	1.27e-22	2.77e-21	-0.06	5.64	-1	0.73	0.125	0.182	4.47	3.74	0	0.22	0.535	0.629	5.47	5.69	0
b	17828	Gins2	chr8	120500067	120500567	88737	-3.31	2.09e-09	6.65e-09	1.35	4.66	-1	0.68	0.375	0.669	2.36	3.04	88737	0	-0.62	0.622	0.711	3.36	3.98	0	-4.34	8.89e-10	8.17e-09	0.08	4.42	-1	2.25	-2.35	7.91e-12	2.09e-11	5.69	8.05	-1	-1.1	0.000174	0.000724	5.92	7.02	-1	2.64	1.39e-06	8.4e-06	5.74	3.1	1	-0.31	0.203	0.289	6.55	6.23	0
b	17829	Gm5710	chr3	121189128	121189628	-8031	-5.2	7.57e-18	5.24e-17	-0.04	5.16	-1	-2.73	0.00106	0.0295	6.47	3.74	-8031	0	2.32	0.00077	0.00873	4.92	2.6	1	-4.34	6.29e-09	5.19e-08	0.08	4.42	-1	2.25	-6.42	2.08e-25	9.42e-25	-0.11	6.31	-1	-6.59	7.08e-37	1.68e-34	-0.06	6.53	-1	2.24	0.00383	0.00904	3.17	0.94	1	-2.01	6.68e-12	5.31e-11	7.06	5.05	-1
b	17830	Ren1	chr1	133355411	133355911	4901	-1.94	7.2e-14	3.37e-13	4.36	6.31	-1	-0.57	0.36	0.659	6.49	5.93	4901	0	1.8	0.000295	0.00533	6.01	4.22	1	-4.33	7.28e-10	6.78e-09	0.08	4.42	-1	2.25	-4.58	1.88e-11	4.89e-11	-0.11	4.47	-1	-1.62	4.85e-08	3.06e-07	4.74	6.36	-1	-0.77	0.0784	0.122	4.69	5.46	0	-1.8	6.34e-18	9.52e-17	8.38	6.58	-1
b	17831	Sulf2	chr2	166080455	166080955	74708	-2.09	4.67e-09	1.45e-08	3.25	5.33	-1	-1.76	0.0354	0.193	6.35	4.59	74708	0	-0.98	0.168	0.259	5.43	6.4	0	-4.33	1.09e-07	7.56e-07	0.08	4.42	-1	2.25	-4.18	1.29e-18	4.51e-18	1.3	5.48	-1	-4.55	3.17e-24	8.27e-23	1.5	6.04	-1	1.53	0.00129	0.00351	4.78	3.24	1	0.23	0.238	0.329	7.24	7.47	0
b	17832	Rbm38	chr2	173027385	173027885	6887	-4.31	3.39e-23	3.92e-22	1.46	5.78	-1	1.01	0.254	0.564	3.68	4.69	6887	0	0.38	0.57	0.665	4.77	4.39	0	-4.33	7.28e-10	6.78e-09	0.08	4.42	-1	2.25	-3.73	3.12e-35	2.03e-34	3.89	7.62	-1	-3.4	2.59e-13	2.54e-12	3.42	6.82	-1	0.83	0.081	0.126	4.67	3.84	0	-0.33	0.0945	0.153	7.3	6.96	0
b	17833	AC165953.1	chr17	3285335	3285835	28350	-1.34	1.13e-05	2.69e-05	4.24	5.59	-1	-0.34	0.693	0.855	4.62	4.28	28350	0	0.05	0.943	0.961	4.36	4.31	0	-4.33	3.88e-09	3.3e-08	0.08	4.41	-1	2.245	-3.17	3.55e-10	8.7e-10	3.11	6.28	-1	-0.42	0.115	0.23	5.77	6.19	0	-0.04	0.956	0.967	3.52	3.57	0	0.2	0.326	0.425	7.17	7.37	0
b	17834	Hmox2	chr16	4729386	4729886	3025	-1.95	2.26e-05	5.22e-05	2.6	4.55	-1	1.84	0.0742	0.295	0.52	2.37	3025	0	-0.43	0.89	0.923	2.04	2.47	0	-3.31	3.87e-07	2.5e-06	1.1	4.41	-1	2.755	-1.56	7.01e-11	1.78e-10	5.49	7.05	-1	-0.92	0.00218	0.00742	5.54	6.46	0	1.19	0.051	0.0847	3.84	2.64	0	-0.5	0.0818	0.135	4.72	4.22	0
b	17835	Adi1	chr12	28699155	28699655	23924	-5.59	2.32e-21	2.28e-20	-0.04	5.55	-1	-0.1	0.93	0.97	5.36	5.26	23924	0	1.47	0.00874	0.0312	5.51	4.04	1	-4.33	3.88e-09	3.3e-08	0.08	4.41	-1	2.245	-4.45	1.32e-33	8.06e-33	3.06	7.51	-1	-1.95	8.94e-11	7.18e-10	4.55	6.51	-1	0.19	0.632	0.702	4.13	3.94	0	-1.8	3.73e-07	1.67e-06	7.4	5.6	-1
b	17836	Lamp2	chrX	38445672	38446172	10282	-1.56	1.22e-09	3.96e-09	4.75	6.32	-1	1.23	0.102	0.352	3.53	4.76	10282	0	1.47	0.0199	0.0522	4.64	3.17	1	-3.34	6.02e-08	4.34e-07	1.07	4.41	-1	2.74	-1.01	1.7e-06	3.46e-06	5.85	6.86	-1	-0.51	0.129	0.252	5.61	6.12	0	0.73	0.106	0.159	5.2	4.47	0	-0.22	0.308	0.406	7.32	7.1	0
b	17837	Gm5790	chr13	46990397	46990897	20048	-2.28	4.26e-11	1.56e-10	3.26	5.54	-1	-1.23	0.107	0.362	6.19	4.96	20048	0	1.42	0.0114	0.0366	5.45	4.03	1	-4.32	7.82e-10	7.25e-09	0.08	4.41	-1	2.245	-0.7	0.000452	0.000784	6.7	7.39	0	-0.3	0.214	0.372	5.95	6.25	0	-0.49	0.299	0.38	4.21	4.7	0	0.26	0.178	0.258	8.04	8.3	0
b	17838	Wnk2	chr13	49158215	49158715	-10201	-1.77	4.82e-11	1.75e-10	4.3	6.06	-1	0.52	0.431	0.709	4.72	5.24	-10201	0	2.56	4.72e-05	0.00228	5.33	2.77	1	-4.33	1.31e-09	1.18e-08	0.08	4.41	-1	2.245	-4.34	8.91e-10	2.14e-09	-0.11	4.23	-1	-0.57	0.0755	0.164	5.14	5.71	0	0.62	0.256	0.334	4.32	3.7	0	-1.49	2.93e-08	1.51e-07	7.47	5.98	-1
b	17839	Mbd2	chr18	71004242	71004742	436053	-3.5	2.56e-18	1.86e-17	2.38	5.87	-1	3.4	0.0032	0.0528	1.73	5.14	436053	0	1.59	0.0176	0.0481	5.06	3.48	1	-4.33	1.01e-08	8.13e-08	0.08	4.41	-1	2.245	-5.93	2.75e-23	1.15e-22	-0.11	5.82	-1	-1.23	0.0206	0.0551	4.26	5.49	0	-0.15	0.792	0.839	3.64	3.79	0	-1.62	1.49e-16	1.95e-15	8.52	6.9	-1
b	17840	Elmsan1	chr12	84201137	84201637	17244	-1.58	4.02e-05	9.11e-05	3.43	5.01	-1	-0.82	0.219	0.524	5	4.17	17244	0	-0.76	0.396	0.504	4.39	5.15	0	-3.31	6.15e-08	4.42e-07	1.1	4.41	-1	2.755	-0.76	5.12e-05	9.52e-05	6.45	7.21	0	-0.45	0.0784	0.17	6.48	6.93	0	3.23	8.47e-15	4.81e-13	8.91	5.67	1	-0.26	0.299	0.396	7.44	7.18	0
b	17841	Ube2n	chr10	95526716	95527216	11571	-2.21	2.81e-10	9.6e-10	3.33	5.54	-1	-0.63	0.429	0.708	5.58	4.95	11571	0	1.21	0.027	0.0646	5.25	4.04	1	-4.33	1.67e-09	1.48e-08	0.08	4.41	-1	2.245	-1.75	3.79e-20	1.41e-19	6.05	7.81	-1	0.03	0.862	0.919	6.62	6.59	0	1.16	0.00519	0.0118	5.22	4.06	1	-0.27	0.148	0.221	7.98	7.71	0
b	17842	Cd101	chr3	101059159	101059659	-29603	-2.3	3.08e-30	6.68e-29	5.3	7.6	-1	1.36	0.102	0.352	3.9	5.26	-29603	0	-0.05	0.968	0.979	5.13	5.18	0	-4.32	2.46e-08	1.87e-07	0.08	4.41	-1	2.245	-5.6	1.01e-80	4.12e-79	2.55	8.15	-1	-1.13	1.76e-06	9.45e-06	5.77	6.9	-1	2.3	2.28e-06	1.3e-05	6.73	4.43	1	-2.44	2.6e-29	1.22e-27	8.4	5.97	-1
b	17843	Tsn	chr1	118296673	118297173	14566	-1.76	3.22e-19	2.57e-18	5.98	7.75	-1	2.33	0.0126	0.11	4.06	6.4	14566	0	2.48	7.99e-05	0.00289	6.38	3.9	1	-4.33	1.67e-09	1.48e-08	0.08	4.41	-1	2.245	-3.78	8.64e-30	4.58e-29	3.15	6.93	-1	-0.23	0.329	0.509	6.38	6.61	0	-0.21	0.715	0.775	4.16	4.36	0	-3.18	3.38e-45	8.23e-43	8.87	5.69	-1
b	17844	Ak2	chr4	128983480	128983980	-7978	-2.03	2.66e-08	7.76e-08	3.13	5.16	-1	-1.43	0.0694	0.284	5.91	4.48	-7978	0	-0.51	0.574	0.669	5.17	5.69	0	-4.32	7.82e-10	7.25e-09	0.08	4.41	-1	2.245	-3	3.11e-23	1.29e-22	3.58	6.57	-1	-0.63	0.0327	0.0819	5.37	6	0	4.21	2.55e-26	2.67e-23	9.92	5.71	1	-0.3	0.123	0.19	7.78	7.48	0
b	17845	Zranb1	chr7	132986400	132986900	55258	-1.32	4.11e-05	9.29e-05	4.25	5.57	-1	2.49	0.00119	0.0312	2.48	4.97	55258	0	1.53	0.00982	0.0335	4.71	3.18	1	-4.33	1.67e-09	1.48e-08	0.08	4.41	-1	2.245	-0.93	4.33e-06	8.59e-06	6.26	7.19	0	-0.45	0.137	0.265	5.94	6.39	0	0	0.908	0.931	3.85	3.85	0	-2.07	3.18e-16	4.01e-15	7.5	5.43	-1
b	17846	Wisp2	chr2	163826379	163826879	5518	-2.08	8.11e-24	9.98e-23	5.31	7.39	-1	0.89	0.246	0.555	4.68	5.57	5518	0	1.12	0.123	0.203	5.58	4.47	1	-4.32	2.46e-08	1.87e-07	0.08	4.41	-1	2.245	-8.77	5.38e-117	1.48e-114	-0.11	8.66	-1	-0.77	0.00696	0.0212	5.76	6.53	0	0.39	0.348	0.432	4.81	4.42	0	-0.78	1.66e-05	5.95e-05	8.49	7.71	0
b	17847	Nek2	chr1	191811718	191812218	-9226	-1.51	9.27e-20	7.78e-19	6.1	7.61	-1	1.79	0.0246	0.158	4.68	6.46	-9226	0	2.05	0.000855	0.00918	6.55	4.5	1	-4.32	2.56e-07	1.69e-06	0.08	4.41	-1	2.245	-5.71	1.21e-23	5.13e-23	-0.11	5.6	-1	-1.56	5.39e-08	3.39e-07	5.15	6.71	-1	0.82	0.0438	0.0744	5.2	4.38	0	-2.57	9.04e-31	4.88e-29	8.92	6.35	-1
b	17848	Ezr	chr17	6735765	6736265	46519	-2.53	1.69e-18	1.25e-17	3.65	6.18	-1	2.7	0.0102	0.0979	2.25	4.95	46519	0	1.19	0.117	0.195	4.92	3.73	1	-4.31	2.76e-09	2.4e-08	0.08	4.4	-1	2.24	-3.23	3.97e-41	3.23e-40	5.14	8.37	-1	-0.67	0.00499	0.0157	5.99	6.66	0	1.77	3.41e-06	1.86e-05	6.56	4.79	1	-0.79	0.000194	0.000589	7.63	6.84	0
b	17849	Nampt	chr12	32846635	32847135	27090	-4.46	2.08e-24	2.7e-23	1.35	5.81	-1	1.38	0.188	0.485	3.55	4.93	27090	0	2.35	0.00146	0.0122	5.21	2.86	1	-4.32	7.77e-10	7.22e-09	0.08	4.4	-1	2.24	-7.31	8.81e-59	1.42e-57	-0.11	7.2	-1	-6.61	3.34e-32	2.84e-30	-0.06	6.55	-1	2.62	2.03e-09	2.57e-08	6.09	3.47	1	-2.61	5.1e-24	1.39e-22	7.45	4.84	-1
b	17850	1700001C19Rik	chr17	47444062	47444562	-6686	-1.97	2.44e-11	9.11e-11	3.92	5.89	-1	1.2	0.22	0.525	3.97	5.17	-6686	0	1.94	0.00395	0.0205	5.44	3.49	1	-3.3	1.6e-07	1.09e-06	1.1	4.4	-1	2.75	-1.03	1.36e-08	3.08e-08	6.52	7.55	-1	-0.53	0.0209	0.0557	6.16	6.69	0	0.71	0.0949	0.144	5.02	4.31	0	-1.41	1.39e-08	7.42e-08	7.86	6.45	-1
b	17851	Slc34a2	chr5	52982670	52983170	-54911	-4.18	4.16e-50	4.29e-48	3.76	7.94	-1	2.73	0.0256	0.161	3.62	6.36	-54911	0	3.09	1.13e-05	0.00143	6.51	3.42	1	-4.31	1.15e-09	1.04e-08	0.08	4.4	-1	2.24	-6.66	1.35e-102	1.61e-100	2	8.66	-1	-5.59	4.11e-26	1.33e-24	0.38	5.97	-1	-0.18	0.673	0.738	4.72	4.9	0	-2.52	9.62e-31	5.18e-29	9.24	6.72	-1
b	17852	Gm5507	chr18	54037152	54037652	52831	-1.55	7.12e-08	2.01e-07	4.17	5.73	-1	-2.04	0.00226	0.0446	7.64	5.6	52831	0	1.72	0.00141	0.012	6.4	4.68	1	-4.31	2.76e-09	2.4e-08	0.08	4.4	-1	2.24	-4.43	2.35e-10	5.82e-10	-0.11	4.32	-1	-0.19	0.564	0.732	5.54	5.73	0	0.01	0.941	0.956	5.1	5.09	0	-0.33	0.0416	0.0754	9.27	8.94	0
b	17853	Rpl7a-ps5	chr17	58006098	58006598	-166877	-4.18	7.1e-43	4.3e-41	2.67	6.85	-1	2.11	0.0757	0.298	2.71	4.82	-166877	0	2.77	0.000153	0.00386	4.97	2.2	1	-4.32	7.77e-10	7.22e-09	0.08	4.4	-1	2.24	-5.57	1.37e-20	5.16e-20	-0.11	5.46	-1	-3.68	3.02e-09	2.13e-08	1.74	5.42	-1	0.38	0.407	0.492	3.99	3.61	0	-2.57	2.89e-24	8.1e-23	8.31	5.74	-1
b	17854	Sftpb	chr6	72290558	72291058	-13552	-3.4	5.47e-40	2.64e-38	3.68	7.08	-1	1.5	0.0899	0.328	3.95	5.45	-13552	0	3.04	8.38e-06	0.00126	5.5	2.46	1	-4.31	1.15e-09	1.04e-08	0.08	4.4	-1	2.24	-4.53	1.12e-99	1.15e-97	4.52	9.05	-1	-0.4	0.175	0.32	5.82	6.21	0	0.46	0.373	0.458	3.91	3.45	0	-2.56	6.8e-22	1.52e-20	7.02	4.45	-1
b	17855	Gm6722	chr12	83617212	83617712	3357	-2.83	1.9e-14	9.35e-14	2.71	5.54	-1	-0.77	0.453	0.725	4.29	3.52	3357	0	1.39	0.0624	0.12	4.05	2.66	1	-4.31	3.76e-09	3.2e-08	0.08	4.4	-1	2.24	-3.95	7.52e-15	2.26e-14	1.18	5.13	-1	-2.04	0.000103	0.000444	3.03	5.07	-1	4.01	8.12e-14	3.59e-12	8.84	4.83	1	-1.72	2.16e-14	2.23e-13	7.69	5.97	-1
b	17856	Fos	chr12	85468675	85469175	-4715	-2.72	1.02e-15	5.72e-15	3.04	5.76	-1	-1.46	0.0561	0.251	6.62	5.16	-4715	0	-0.49	0.655	0.739	5.86	6.35	0	-2.49	3e-06	1.68e-05	1.91	4.4	-1	3.155	-1.75	2.06e-15	6.33e-15	5.51	7.26	-1	-2.04	1.9e-11	1.61e-10	4.17	6.21	-1	4.2	5.41e-10	7.93e-09	11.44	7.24	1	-0.81	6.16e-06	2.34e-05	8.66	7.86	0
b	17857	Gm29241	chr9	97226014	97226514	2381	-1.54	3.5e-11	1.29e-10	5.27	6.81	-1	2.54	0.00341	0.0546	2.9	5.44	2381	0	2.79	9.72e-05	0.00316	5.33	2.54	1	-2.14	2.09e-05	0.000102	2.25	4.4	-1	3.325	-6.07	7.18e-25	3.18e-24	-0.11	5.96	-1	0.48	0.0935	0.196	5.82	5.34	0	-0.11	0.836	0.875	4.16	4.27	0	-2.55	6.34e-23	1.57e-21	7.67	5.12	-1
b	17858	Spats2	chr15	99130310	99130810	4394	-1	0.0045	0.00831	4.1	5.1	-1	-0.66	0.397	0.686	4.92	4.25	4394	0	0.84	0.118	0.196	4.46	3.62	0	-4.32	1.19e-09	1.08e-08	0.08	4.4	-1	2.24	-3.1	0.000346	0.000605	-0.11	2.99	-1	-1.35	0.00149	0.00525	4.61	5.96	-1	0.09	0.907	0.93	3.94	3.86	0	-1.66	9.85e-10	6.1e-09	6.76	5.1	-1
b	17859	Xrn2	chr2	147009012	147009512	-3484	-1.2	0.000153	0.00033	4.02	5.22	-1	1.3	0.166	0.457	2.9	4.2	-3484	0	1.57	0.0151	0.0435	4.39	2.83	1	-4.31	1.15e-09	1.04e-08	0.08	4.4	-1	2.24	-1.24	0.000314	0.000552	5.41	6.64	-1	-0.55	0.0478	0.112	6.19	6.74	0	0.4	0.425	0.509	4.15	3.74	0	-3.06	8.54e-35	7.22e-33	7.77	4.71	-1
b	17860	Gm572	chr4	148672705	148673205	29388	-1.3	1.43e-06	3.64e-06	4.51	5.81	-1	3.58	0.00333	0.054	0.52	4.11	29388	0	2.64	7.72e-05	0.00284	4.15	1.51	1	-4.31	2.76e-09	2.4e-08	0.08	4.4	-1	2.24	-4.65	1.95e-11	5.06e-11	-0.11	4.54	-1	-1.18	0.000112	0.000478	4.7	5.88	-1	0.24	0.641	0.709	2.61	2.37	0	-1.19	3.36e-05	0.000115	5.75	4.56	-1
b	17861	Gm14165	chr2	152360250	152360750	6635	-2.91	1.42e-20	1.3e-19	4.04	6.95	-1	-0.55	0.432	0.71	6.61	6.06	6635	0	-1.77	0.066	0.126	6.38	8.15	0	-3.31	4.2e-07	2.69e-06	1.08	4.4	-1	2.74	-2.83	7.09e-20	2.61e-19	5.5	8.33	-1	-0.08	0.808	0.908	5.78	5.86	0	1.37	0.000142	0.000507	7.57	6.19	1	0.08	0.633	0.717	9.51	9.59	0
b	17862	Cdc42bpa	chr1	179978675	179979175	18203	-2.67	9.33e-28	1.64e-26	4.09	6.76	-1	-0.4	0.668	0.842	5.62	5.22	18203	0	2.05	0.00115	0.0107	5.56	3.51	1	-3.31	1.35e-07	9.24e-07	1.08	4.4	-1	2.74	-2.38	1.07e-20	4.04e-20	4.62	7	-1	-0.35	0.277	0.451	6.28	6.64	0	0.41	0.301	0.383	5.18	4.77	0	-2.55	5.42e-38	6.41e-36	8.96	6.41	-1
b	17863	Gm15539	chr16	3934065	3934565	6459	-3.94	2.39e-22	2.56e-21	2.09	6.03	-1	0.51	0.516	0.765	4.95	5.46	6459	0	1.6	0.00599	0.0254	5.74	4.14	1	-4.3	2.23e-09	1.95e-08	0.08	4.39	-1	2.235	-2.65	3.39e-16	1.08e-15	3.73	6.39	-1	-1.08	1.4e-05	6.76e-05	5.51	6.59	-1	1.42	0.000897	0.00255	6.38	4.97	1	-0.88	0.00015	0.000464	8.37	7.49	0
b	17864	Gm18337	chr12	7878759	7879259	4611	-3.36	5.19e-38	2.13e-36	3.73	7.09	-1	2.7	0.00549	0.0704	3.09	5.79	4611	0	1.89	0.00319	0.0184	5.59	3.7	1	-4.31	8.89e-10	8.17e-09	0.08	4.39	-1	2.235	-7.98	8.4e-85	4.17e-83	-0.11	7.87	-1	-0.82	0.00149	0.00525	5.43	6.25	0	0.48	0.342	0.425	4.29	3.8	0	-2.72	1.78e-28	7.76e-27	8.04	5.32	-1
b	17865	Gm18991	chr8	11774637	11775137	36016	-1.36	8.1e-06	1.95e-05	4.07	5.44	-1	-2.65	3.38e-06	0.00118	7.39	4.74	36016	-1	1.35	0.0208	0.0538	5.86	4.51	1	-4.31	8.89e-10	8.17e-09	0.08	4.39	-1	2.235	-2.97	2.84e-26	1.32e-25	4.37	7.34	-1	-0.8	0.000264	0.00107	6.4	7.2	0	-0.04	0.949	0.962	4.94	4.98	0	0.93	3.77e-05	0.000129	7.54	8.47	0
b	17866	Gm6575	chr13	18057751	18058251	19190	-3.07	1.16e-16	7.1e-16	2.57	5.64	-1	2.7	0.0151	0.121	1.05	3.75	19190	0	0.65	0.261	0.365	3.53	2.88	0	-3.73	6e-07	3.76e-06	0.66	4.39	-1	2.525	-7.66	7.6e-73	2.2e-71	-0.11	7.55	-1	-2.24	8.55e-10	6.3e-09	4.94	7.18	-1	0.97	0.128	0.186	3.33	2.37	0	-1.81	4.02e-09	2.31e-08	5.98	4.17	-1
b	17867	Spred2	chr11	19929013	19929513	4638	-3.62	8.57e-20	7.23e-19	2.48	6.1	-1	0.04	0.908	0.96	4.31	4.35	4638	0	0.24	0.774	0.835	4.68	4.45	0	-4.31	1.16e-09	1.05e-08	0.08	4.39	-1	2.235	-7.47	2.29e-66	5.04e-65	-0.11	7.36	-1	-2.29	4.97e-12	4.4e-11	4.29	6.58	-1	2.59	8.64e-09	9.25e-08	6.75	4.16	1	-0.44	0.0355	0.0657	7.62	7.18	0
b	17868	Cebpa	chr7	35146322	35146822	27029	-2.3	1.31e-25	1.91e-24	5.34	7.63	-1	-1.01	0.105	0.356	8.07	7.06	27029	0	2.22	4.16e-06	0.000953	7.51	5.29	1	-4.31	1.16e-09	1.05e-08	0.08	4.39	-1	2.235	-4.01	4.29e-73	1.26e-71	5.03	9.05	-1	-0.65	0.00497	0.0156	6.25	6.9	0	1.75	1.42e-06	8.54e-06	7.25	5.5	1	0.08	0.687	0.762	9.91	9.98	0
b	17869	Arl4a	chr12	40073545	40074045	-35520	-3.7	3.14e-33	8.77e-32	3.27	6.97	-1	1.59	0.0752	0.297	4.09	5.69	-35520	0	1.01	0.142	0.227	5.71	4.7	1	-4.31	8.89e-10	8.17e-09	0.08	4.39	-1	2.235	-4.39	1.17e-09	2.81e-09	-0.11	4.28	-1	-2.42	1.42e-08	9.43e-08	3.54	5.96	-1	-0.39	0.499	0.581	4.05	4.44	0	-2.33	3.12e-16	3.94e-15	8.69	6.36	-1
b	17870	Cc2d2b	chr19	40693092	40693592	-55161	-3.24	4.41e-33	1.22e-31	4.42	7.66	-1	2.51	0.00749	0.0834	4.75	7.26	-55161	0	0.87	0.287	0.394	7.26	6.39	0	-4.31	1.15e-07	7.94e-07	0.08	4.39	-1	2.235	-3.76	1.15e-63	2.24e-62	5.11	8.87	-1	-1.29	3.31e-05	0.000152	4.84	6.13	-1	2.75	7.38e-08	6.2e-07	9.3	6.55	1	-2.85	1e-44	2.35e-42	10.28	7.43	-1
b	17871	Sorbs2	chr8	45591791	45592291	84003	-3.12	8.31e-18	5.73e-17	2.79	5.92	-1	0.45	0.549	0.782	4.58	5.03	84003	0	2.13	0.000887	0.00933	5.38	3.25	1	-4.3	1.01e-08	8.14e-08	0.08	4.39	-1	2.235	-1.86	0.0978	0.132	-0.11	1.75	0	-0.9	0.000683	0.00257	5.78	6.68	0	0.74	0.206	0.278	3.6	2.85	0	-1.66	1.54e-15	1.81e-14	7.92	6.26	-1
b	17872	Gm813	chr16	58622336	58622836	-5358	-4.2	2.22e-19	1.8e-18	1.51	5.71	-1	4.32	0.00196	0.0415	0.52	4.85	-5358	0	2.35	0.00142	0.0121	4.84	2.48	1	-4.31	1.16e-09	1.05e-08	0.08	4.39	-1	2.235	-5.12	2.82e-38	2.06e-37	1.93	7.06	-1	-4.77	2.01e-29	1.04e-27	1.78	6.55	-1	0.54	0.362	0.446	3.86	3.32	0	-2.79	5.84e-21	1.2e-19	7.62	4.82	-1
b	17873	Trib1	chr15	59552389	59552889	-95461	-1.02	0.000941	0.00188	4.29	5.31	-1	0.41	0.524	0.769	5.34	5.75	-95461	0	0.04	0.974	0.983	5.79	5.75	0	-1.3	0.00588	0.0162	3.09	4.39	0	3.74	0.42	0.0321	0.0464	6.87	6.45	0	-0.33	0.17	0.312	6.44	6.78	0	2.7	2.3e-10	3.75e-09	9.22	6.52	1	0.07	0.683	0.759	9.1	9.16	0
b	17874	Itgb6	chr2	60813004	60813504	-90361	-1.4	5.38e-05	0.00012	3.99	5.39	-1	0.75	0.254	0.564	4.59	5.34	-90361	0	-0.31	0.601	0.693	5.37	5.67	0	-1.49	0.00271	0.00844	2.9	4.39	-1	3.645	-0.31	0.161	0.211	6.73	7.04	0	-0.07	0.876	0.928	6.23	6.3	0	1.93	9.36e-06	4.56e-05	7.03	5.1	1	-0.39	0.0376	0.0689	7.67	7.27	0
b	17875	Gm9843	chr16	76529600	76530100	-125948	-2.79	5.01e-31	1.16e-29	4.27	7.06	-1	3.39	0.000421	0.0175	2.36	5.75	-125948	0	0.59	0.399	0.507	5.67	5.08	0	-4.31	8.89e-10	8.17e-09	0.08	4.39	-1	2.235	-3.69	3.53e-06	7.05e-06	-0.11	3.58	-1	-1.92	1.48e-11	1.26e-10	4.5	6.42	-1	1.9	1.02e-05	4.93e-05	5.89	4	1	-2.01	9.51e-13	8.27e-12	8.22	6.2	-1
b	17876	Rgcc	chr14	79312028	79312528	-10383	-2.43	1.04e-12	4.4e-12	3.76	6.18	-1	1.02	0.286	0.597	3.89	4.92	-10383	0	1.41	0.0435	0.0914	4.94	3.53	1	-4.3	1.04e-07	7.25e-07	0.08	4.39	-1	2.235	-4.47	1.21e-10	3.04e-10	-0.11	4.37	-1	-1.75	6.82e-10	5.08e-09	4.62	6.37	-1	-0.12	0.956	0.967	3.38	3.5	0	-2.37	8.08e-19	1.33e-17	6.87	4.5	-1
b	17877	Nr2c1	chr10	94150290	94150790	2267	-1.19	0.000381	0.000792	3.85	5.04	-1	-1.67	0.0321	0.183	4.17	2.5	2267	0	-0.22	0.665	0.747	3.22	3.45	0	-0.22	0.529	0.744	4.17	4.39	0	4.28	0.37	0.053	0.0748	7.39	7.01	0	-0.17	0.514	0.689	6.22	6.39	0	1.06	0.0457	0.0771	4.16	3.09	0	-0.16	0.599	0.687	5.39	5.23	0
b	17878	Ccdc88c	chr12	101021663	101022163	6893	-2.29	3.68e-27	6.13e-26	4.83	7.12	-1	0.34	0.69	0.854	4.91	5.25	6893	0	1.14	0.0425	0.09	5.36	4.22	1	-4.3	2.23e-09	1.95e-08	0.08	4.39	-1	2.235	-2.85	1.3e-36	8.91e-36	4.77	7.62	-1	-1.35	2.22e-08	1.45e-07	5.51	6.86	-1	1.07	0.0757	0.119	4.69	3.62	0	-3.22	1.73e-25	5.5e-24	7.55	4.33	-1
b	17879	Gm44331	chr6	114821860	114822360	32470	-1.69	4.32e-12	1.72e-11	4.73	6.41	-1	0.72	0.282	0.593	4.62	5.34	32470	0	2.58	2.66e-05	0.00188	5.28	2.69	1	-4.3	2.23e-09	1.95e-08	0.08	4.39	-1	2.235	-7.15	4.79e-38	3.47e-37	-0.11	7.04	-1	-0.76	0.00087	0.00321	5.96	6.72	0	-0.08	0.824	0.865	3.9	3.99	0	-0.45	0.0404	0.0735	7.27	6.82	0
b	17880	Etnppl	chr3	130579559	130580059	-37389	-1.99	9.14e-08	2.56e-07	3.1	5.1	-1	-0.64	0.404	0.691	5.11	4.47	-37389	0	1.57	0.0558	0.11	4.88	3.31	1	-4.3	1.04e-07	7.25e-07	0.08	4.39	-1	2.235	-0.23	0.87	0.884	-0.11	0.12	0	-1	0.00548	0.0171	4.21	5.22	0	-0.35	0.476	0.559	3.73	4.08	0	-0.52	0.0272	0.0521	6.17	5.65	0
b	17881	Plekha6	chr1	133188725	133189225	24515	-3.08	2.34e-13	1.05e-12	2.17	5.26	-1	0.26	0.723	0.87	5.53	5.8	24515	0	1.13	0.0611	0.118	6.05	4.92	1	-4.31	8.89e-10	8.17e-09	0.08	4.39	-1	2.235	-7.2	4.95e-52	6.13e-51	-0.11	7.09	-1	-1.21	3.37e-05	0.000155	5.18	6.38	-1	3.6	3.91e-12	1.04e-10	8.8	5.2	1	1.18	4.7e-13	4.22e-12	9.24	10.42	1
b	17882	Atp2b4	chr1	133854216	133854716	-53175	-2.6	9.74e-12	3.76e-11	3.12	5.73	-1	0.78	0.423	0.704	4.05	4.83	-53175	0	-0.12	0.772	0.834	5.09	5.21	0	-1.63	0.00231	0.00735	2.76	4.39	-1	3.575	-3.96	1.43e-07	3.09e-07	-0.11	3.85	-1	-0.86	0.0033	0.0108	5.5	6.36	0	2.12	2.68e-05	0.000116	5.98	3.86	1	-0.62	0.00756	0.0168	7.37	6.76	0
b	17883	Zfp541	chr7	16057055	16057555	-4259	-1.6	5.91e-08	1.68e-07	4.16	5.76	-1	-1.49	0.0182	0.134	5.39	3.89	-4259	0	-1.35	0.206	0.304	4.49	5.83	0	-2.73	1.1e-06	6.61e-06	1.65	4.38	-1	3.015	-1.97	2.79e-15	8.54e-15	4.72	6.69	-1	-1.18	0.00367	0.0119	4.85	6.03	0	3.56	8.31e-09	8.94e-08	9.96	6.4	1	1.05	3.02e-07	1.37e-06	7.95	9	1
b	17884	Gnat3	chr5	18000089	18000589	37540	-4.6	4.9e-43	2.99e-41	2.39	6.99	-1	0.37	0.627	0.822	4.99	5.36	37540	0	0.48	0.467	0.572	5.51	5.02	0	-4.3	1.99e-09	1.75e-08	0.08	4.38	-1	2.23	-3.95	5.43e-56	7.86e-55	4.3	8.25	-1	-1.78	9.61e-05	0.000415	4.56	6.34	-1	3.89	1.01e-18	1.54e-16	8.7	4.81	1	0.28	0.123	0.19	9.02	9.31	0
b	17885	Gm4922	chr10	18814854	18815354	-28061	-2.44	6.07e-08	1.72e-07	2.41	4.85	-1	1.79	0.0614	0.265	1.73	3.52	-28061	0	0.64	0.204	0.302	3.55	2.91	0	-4.3	5.23e-08	3.82e-07	0.08	4.38	-1	2.23	-3.97	1.31e-07	2.84e-07	-0.11	3.86	-1	-1.35	0.000301	0.00121	5.07	6.42	-1	0.08	0.907	0.93	3.06	2.98	0	-0.87	0.00689	0.0154	5.71	4.84	0
b	17886	Spred2	chr11	19912093	19912593	-11782	-4.51	5.72e-15	2.96e-14	0.51	5.01	-1	0.07	0.867	0.941	3.51	3.59	-11782	0	1.88	0.00378	0.0201	3.87	1.99	1	-4.3	7.37e-09	6.03e-08	0.08	4.38	-1	2.23	-6.53	1.26e-35	8.34e-35	-0.11	6.42	-1	-4.79	1.5e-27	5.87e-26	1.88	6.67	-1	1.95	0.00197	0.00507	3.96	2.01	1	1.45	1.78e-14	1.85e-13	7.09	8.54	1
b	17887	Spred2	chr11	19912636	19913136	-11239	-3.46	2.81e-11	1.04e-10	1.35	4.81	-1	-1.05	0.327	0.633	1.81	0.76	-11239	0	-0.28	0.91	0.937	1.23	1.51	0	-4.3	7.37e-09	6.03e-08	0.08	4.38	-1	2.23	-6.53	1.26e-35	8.34e-35	-0.11	6.42	-1	-4.79	1.5e-27	5.87e-26	1.88	6.67	-1	0.07	0.938	0.953	3.53	3.46	0	0.2	0.448	0.548	5	5.2	0
b	17888	Cebpa	chr7	35149532	35150032	30239	-2.39	1.33e-14	6.68e-14	3.57	5.97	-1	0.85	0.232	0.54	4.96	5.81	30239	0	1.89	0.00174	0.0134	5.85	3.96	1	-4.29	1.97e-09	1.74e-08	0.08	4.38	-1	2.23	-4.97	7.01e-72	1.95e-70	3.61	8.58	-1	-0.42	0.12	0.239	6.35	6.77	0	-0.4	0.441	0.525	4.19	4.6	0	-0.26	0.162	0.24	8.2	7.94	0
b	17889	Tectb	chr19	55193911	55194411	13178	-5.34	7.32e-63	2.07e-60	1.96	7.3	-1	0.8	0.396	0.685	4.87	5.67	13178	0	1.05	0.197	0.293	5.9	4.85	1	-4.29	1.97e-09	1.74e-08	0.08	4.38	-1	2.23	-5.05	2.16e-108	3.6e-106	3.91	8.96	-1	-2.61	8.03e-19	1.22e-17	4.24	6.85	-1	1.41	0.00186	0.00482	5.51	4.1	1	-0.73	1.97e-05	7.01e-05	8.94	8.21	0
b	17890	Dym	chr18	75051080	75051580	32308	-1.37	8.65e-13	3.68e-12	6.61	7.98	-1	0.91	0.197	0.498	5.28	6.19	32308	0	1.74	0.00657	0.0267	6.2	4.46	1	-4.29	1.2e-09	1.09e-08	0.08	4.38	-1	2.23	-3.18	4.3e-67	9.78e-66	5.93	9.11	-1	-0.43	0.088	0.187	6.38	6.81	0	-0.72	0.0848	0.131	5.02	5.74	0	-0.8	1.53e-05	5.51e-05	8.29	7.49	0
b	17891	Scyl2	chr10	89702996	89703496	-16711	-4.28	2.62e-16	1.55e-15	0.9	5.17	-1	-0.71	0.479	0.742	3.53	2.83	-16711	0	-1.19	0.152	0.239	3.16	4.35	0	-4.29	3.28e-07	2.14e-06	0.08	4.38	-1	2.23	-4.5	8.88e-31	4.89e-30	2.08	6.58	-1	-1.87	3.5e-08	2.24e-07	4.17	6.04	-1	3.45	9.1e-18	1.15e-15	7.52	4.07	1	1.2	1.2e-06	5.03e-06	6.07	7.27	1
b	17892	Gm47600	chr10	95465362	95465862	-10396	-1.37	1.33e-06	3.41e-06	4.48	5.85	-1	-1.35	0.081	0.31	5.91	4.56	-10396	0	1.07	0.0355	0.0787	5.18	4.12	1	0.26	0.467	0.673	4.64	4.38	0	4.51	-2.9	1.6e-24	6.99e-24	4.46	7.36	-1	0.02	0.91	0.948	6.29	6.26	0	2.13	9.55e-09	1.01e-07	7.06	4.94	1	-0.24	0.247	0.339	8.63	8.38	0
b	17893	Itgb3bp	chr4	99939665	99940165	-9852	-2.03	2.38e-10	8.15e-10	3.62	5.65	-1	0.34	0.592	0.804	4.89	5.23	-9852	0	1.58	0.00561	0.0245	5.34	3.76	1	-4.29	1.2e-09	1.09e-08	0.08	4.38	-1	2.23	-2.7	2.2e-36	1.49e-35	5.11	7.81	-1	-0.83	0.00437	0.0139	6.04	6.87	0	1.73	2.85e-05	0.000123	5.93	4.2	1	-1.34	3.18e-11	2.34e-10	7.89	6.55	-1
b	17894	Slc16a6	chr11	109487125	109487625	-13527	-3.36	2.33e-30	5.11e-29	3.23	6.59	-1	2.67	0.0357	0.194	1.98	4.66	-13527	0	2.06	0.00571	0.0247	4.69	2.63	1	-4.3	5.23e-08	3.82e-07	0.08	4.38	-1	2.23	-6.35	7.88e-67	1.77e-65	1.77	8.12	-1	-0.63	0.0414	0.0997	5.79	6.42	0	1.77	0.000148	0.000526	5.35	3.59	1	-2.16	5.34e-18	8.07e-17	7.24	5.08	-1
b	17895	Tmem163	chr1	127627054	127627554	51994	-3.07	1.09e-41	6.05e-40	4.38	7.45	-1	4.15	0.000293	0.014	2.59	6.74	51994	0	2.41	0.00105	0.0102	6.75	4.34	1	-4.3	1.99e-09	1.75e-08	0.08	4.38	-1	2.23	-7.46	1.61e-62	3e-61	-0.11	7.35	-1	-1.28	1.42e-05	6.87e-05	5.12	6.39	-1	0.33	0.485	0.567	5.7	5.36	0	-3.14	1.91e-39	2.69e-37	9.82	6.68	-1
b	17896	Cd55	chr1	130464165	130464665	-1421	-2.9	4.43e-25	6.13e-24	4.28	7.18	-1	1.79	0.0578	0.256	3.74	5.53	-1421	0	1.56	0.02	0.0524	5.52	3.96	1	-4.3	1.99e-09	1.75e-08	0.08	4.38	-1	2.23	-6.51	2.63e-70	6.78e-69	1.12	7.63	-1	-1.79	1.87e-05	8.88e-05	4.45	6.24	-1	1.21	0.0106	0.0217	5.4	4.19	1	-3.38	4.09e-33	2.87e-31	8.37	4.99	-1
b	17897	Gm29815	chr5	148598302	148598802	14842	-1.66	1.96e-11	7.38e-11	4.67	6.33	-1	1.36	0.171	0.463	3.72	5.08	14842	0	1.69	0.00372	0.0199	5.21	3.52	1	-1.73	0.00121	0.00418	2.64	4.38	-1	3.51	-2.4	2.58e-08	5.79e-08	4.25	6.65	-1	-0.63	0.0376	0.0921	5.8	6.43	0	-0.12	0.813	0.856	4.61	4.73	0	0.56	0.0027	0.00663	8.19	8.75	0
b	17898	Gas2l1	chr11	5068358	5068858	-3031	-4.2	2.01e-73	1.33e-70	3.57	7.77	-1	1.33	0.188	0.486	4.35	5.68	-3031	0	2.09	0.00243	0.016	5.88	3.79	1	-4.28	1.53e-09	1.37e-08	0.08	4.37	-1	2.225	-4.43	2.85e-60	4.87e-59	4.03	8.46	-1	-7.03	1e-41	1.1e-38	-0.06	6.97	-1	1.82	4.83e-05	0.000196	6.36	4.54	1	-3.09	9.88e-48	3.3e-45	8.9	5.8	-1
b	17899	P3h2	chr16	25954556	25955056	150728	-1.9	3.37e-06	8.37e-06	2.96	4.86	-1	2.13	0.0193	0.138	2.2	4.32	150728	0	1.26	0.0373	0.0815	4.28	3.02	1	-4.29	4.14e-09	3.51e-08	0.08	4.37	-1	2.225	-7.33	6.99e-61	1.22e-59	-0.11	7.22	-1	-2.75	2.98e-16	3.67e-15	3.72	6.47	-1	0.4	0.492	0.574	3.92	3.52	0	-0.81	0.0112	0.0239	6.23	5.42	0
b	17900	Cldn23	chr8	35898026	35898526	-71467	-1.5	7.8e-08	2.19e-07	4.65	6.15	-1	0.41	0.542	0.778	5.75	6.16	-71467	0	2.69	2.12e-06	0.000778	6.14	3.45	1	-2.98	6.99e-05	0.000314	1.39	4.37	-1	2.88	0.41	0.461	0.554	1.93	1.52	0	-0.53	0.0432	0.103	5.87	6.4	0	-1.17	0.00167	0.00438	5.17	6.35	-1	-1.83	1.26e-18	2.03e-17	9.52	7.69	-1
b	17901	Psapl1	chr5	36293410	36293910	89389	-1.41	2.08e-13	9.35e-13	5.62	7.02	-1	0.3	0.609	0.814	6.36	6.66	89389	0	1.44	0.0239	0.0592	6.71	5.27	1	-1.37	0.00369	0.011	3	4.37	0	3.685	-0.9	5.57e-07	1.16e-06	7.48	8.38	0	0.02	0.984	0.991	6.81	6.8	0	-1.82	1.02e-07	8.25e-07	5.18	7	-1	0.03	0.918	0.942	8.97	8.99	0
b	17902	Nbea	chr3	56067769	56068269	115432	-5.02	2.13e-22	2.29e-21	0.51	5.53	-1	0.48	0.518	0.766	4.92	5.4	115432	0	1.55	0.00315	0.0183	5.41	3.87	1	-4.29	4.97e-09	4.16e-08	0.08	4.37	-1	2.225	-4.28	3.29e-25	1.48e-24	2.08	6.37	-1	-0.87	0.00806	0.0241	5.72	6.59	0	0.51	0.225	0.3	4.75	4.24	0	0.66	0.00719	0.016	7.83	8.49	0
b	17903	Fign	chr2	63985372	63985872	112166	-2.04	2.88e-24	3.69e-23	5.49	7.53	-1	-1.84	0.00554	0.0708	8.71	6.87	112166	0	2.46	4.71e-06	0.00101	7.53	5.06	1	-4.28	1.53e-09	1.37e-08	0.08	4.37	-1	2.225	-3.36	2.07e-19	7.5e-19	3.22	6.58	-1	-0.35	0.322	0.501	5.55	5.9	0	-1.02	0.00334	0.00802	5.51	6.54	-1	-2.87	1.21e-42	2.32e-40	9.71	6.83	-1
b	17904	Kif13b	chr14	64637318	64637818	-9447	-2.35	6.08e-18	4.25e-17	4.01	6.36	-1	1.37	0.207	0.509	3.78	5.15	-9447	0	0.42	0.642	0.728	5.36	4.94	0	-4.28	1.33e-09	1.2e-08	0.08	4.37	-1	2.225	-3.71	1.03e-32	6.1e-32	3.08	6.79	-1	-1.46	2.21e-05	0.000104	5.2	6.67	-1	3.74	2.79e-22	1.05e-19	8.19	4.45	1	-1.58	9.04e-16	1.09e-14	8.32	6.75	-1
b	17905	Gm7985	chr12	71854216	71854716	-6925	-3.81	8.35e-18	5.75e-17	1.62	5.43	-1	1.49	0.159	0.445	3.29	4.78	-6925	0	-1.53	0.238	0.341	4.91	6.44	0	-4.28	1.33e-09	1.2e-08	0.08	4.37	-1	2.225	-1.35	2.75e-07	5.83e-07	5.55	6.9	-1	-1.31	3.47e-06	1.8e-05	5.69	6.99	-1	1.28	0.00622	0.0138	4.83	3.56	1	-0.7	0.00068	0.00188	8.08	7.38	0
b	17906	Ier2	chr8	84670219	84670719	-7367	-4.19	5.51e-21	5.22e-20	1.62	5.81	-1	2.3	0.0387	0.203	2.36	4.66	-7367	0	2.79	6.41e-05	0.00261	4.76	1.97	1	-4.29	4.14e-09	3.51e-08	0.08	4.37	-1	2.225	-6.71	4.05e-73	1.19e-71	0.97	7.67	-1	-6.51	4.35e-29	2.14e-27	-0.06	6.45	-1	0.07	0.841	0.879	4.06	3.98	0	-1.48	1.17e-08	6.32e-08	6.82	5.33	-1
b	17907	Copg1	chr6	87886414	87886914	-900	-1.34	8.98e-05	0.000197	3.66	5	-1	1.02	0.192	0.491	2.57	3.59	-900	0	0.64	0.25	0.354	3.21	2.57	0	-1.67	0.00234	0.00743	2.7	4.37	-1	3.535	-0.63	0.0102	0.0156	6.69	7.32	0	-0.28	0.301	0.477	6.23	6.51	0	-0.8	0.112	0.166	4	4.81	0	0.37	0.0735	0.123	6.69	7.05	0
b	17908	Chaf1b	chr16	93859864	93860364	-23537	-5.17	2.11e-24	2.74e-23	0.51	5.67	-1	1.04	0.268	0.58	3.03	4.07	-23537	0	2.19	0.00222	0.0153	4.34	2.16	1	-4.28	9.8e-07	5.93e-06	0.08	4.37	-1	2.225	-4.01	2.05e-08	4.63e-08	4.45	8.46	-1	-3.48	1.38e-09	1e-08	3.78	7.26	-1	0.75	0.132	0.191	3.89	3.14	0	-1.54	1.94e-09	1.15e-08	7.22	5.69	-1
b	17909	Chaf1b	chr16	93860760	93861260	-22641	-5.58	1.88e-23	2.23e-22	-0.04	5.54	-1	0.66	0.44	0.715	4.26	4.92	-22641	0	2.19	0.000851	0.00916	5.07	2.88	1	-4.28	9.8e-07	5.93e-06	0.08	4.37	-1	2.225	-4.01	2.05e-08	4.63e-08	4.45	8.46	-1	-3.48	1.38e-09	1e-08	3.78	7.26	-1	0.43	0.453	0.537	3.48	3.05	0	-1.84	1.7e-15	1.98e-14	8.48	6.64	-1
b	17910	Cradd	chr10	95302135	95302635	21498	-6.05	1.84e-32	4.83e-31	-0.04	6.01	-1	-1.96	0.0542	0.246	7.34	5.37	21498	0	1.71	0.000392	0.00619	6.36	4.65	1	-4.28	1.53e-09	1.37e-08	0.08	4.37	-1	2.225	-5.64	2.07e-82	9.18e-81	2.45	8.09	-1	-2.8	1.33e-17	1.84e-16	3.98	6.78	-1	3.35	8.62e-18	1.09e-15	8.31	4.95	1	-1.6	3.62e-10	2.35e-09	8.67	7.06	-1
b	17911	Gm11675	chr11	111443335	111443835	167235	-4.85	1.25e-25	1.83e-24	1.02	5.87	-1	3.69	0.00734	0.0825	1.73	5.42	167235	0	1.2	0.0729	0.136	5.5	4.3	1	-4.29	4.14e-09	3.51e-08	0.08	4.37	-1	2.225	-6.67	3.64e-55	5.07e-54	0.42	7.09	-1	-3.8	8e-13	7.55e-12	2.23	6.03	-1	1.92	4.62e-06	2.44e-05	5.72	3.8	1	-1.91	9.56e-22	2.11e-20	8.49	6.58	-1
b	17912	Gm9102	chr10	125494388	125494888	-17643	-6.09	5.9e-33	1.61e-31	-0.04	6.06	-1	2.43	0.0381	0.201	2.79	5.23	-17643	0	1.57	0.0453	0.0944	5.38	3.81	1	-4.28	1.53e-09	1.37e-08	0.08	4.37	-1	2.225	-7.54	9.85e-68	2.29e-66	-0.11	7.43	-1	-6.26	6.14e-31	4.12e-29	-0.06	6.19	-1	0.25	0.615	0.687	4.39	4.14	0	-0.99	2.91e-05	0.000101	7.9	6.9	0
b	17913	Gm9387	chr3	129075597	129076097	-120499	-2.98	1.23e-12	5.16e-12	2.26	5.23	-1	-0.1	0.966	0.985	4.09	3.99	-120499	0	1.45	0.0205	0.0532	4.26	2.81	1	-4.29	3.08e-08	2.32e-07	0.08	4.37	-1	2.225	-0.23	0.87	0.884	-0.11	0.12	0	-0.23	0.652	0.804	5.55	5.78	0	-0.14	0.967	0.975	3.12	3.26	0	0.76	0.00201	0.00508	5.89	6.66	0
b	17914	Gm43193	chr3	134182426	134182926	1515	-4.98	2.21e-15	1.19e-14	-0.04	4.94	-1	3.22	0.008	0.0861	0.52	3.75	1515	0	1.65	0.0522	0.105	3.8	2.16	1	-4.29	3.08e-08	2.32e-07	0.08	4.37	-1	2.225	-4.18	2.81e-08	6.3e-08	-0.11	4.07	-1	-4.55	2.47e-21	4.7e-20	1.41	5.96	-1	-1.24	0.0311	0.0552	2.93	4.17	0	-1.15	3.93e-05	0.000134	5.83	4.69	-1
b	17915	Camsap2	chr1	136365924	136366424	-19820	-3.71	1.43e-20	1.3e-19	2.06	5.77	-1	0.89	0.334	0.639	5.21	6.1	-19820	0	2.23	0.00174	0.0134	6.36	4.13	1	-4.28	7.03e-06	3.72e-05	0.08	4.37	-1	2.225	-6.98	4.43e-50	5.12e-49	-0.11	6.87	-1	-0.8	0.00111	0.00402	5.66	6.46	0	0.04	0.885	0.913	4.83	4.79	0	-1.32	2.08e-13	1.95e-12	9.42	8.11	-1
b	17916	Asb11	chrX	164436598	164437098	0	-2.53	5.45e-09	1.68e-08	2.38	4.91	-1	0.43	0.483	0.744	4.12	4.55	0	0	1.52	0.0164	0.0458	4.65	3.13	1	-4.28	1.33e-09	1.2e-08	0.08	4.37	-1	2.225	-3.17	2.38e-12	6.45e-12	3.4	6.56	-1	-1.02	0.00199	0.00684	4.36	5.39	-1	2.12	3.75e-05	0.000157	6.41	4.3	1	0.26	0.155	0.23	7.62	7.88	0
b	17917	Gm18991	chr8	11766514	11767014	27893	-2	8.72e-08	2.44e-07	4.23	6.23	-1	2.88	0.00118	0.0312	2.75	5.63	27893	0	2.68	0.000169	0.00406	5.63	2.95	1	-4.28	9.96e-08	6.97e-07	0.08	4.36	-1	2.22	-1.28	2.38e-12	6.46e-12	7.1	8.38	-1	-0.32	0.107	0.218	6.77	7.09	0	-0.26	0.51	0.591	4.32	4.58	0	-2.37	1.71e-23	4.48e-22	7.61	5.24	-1
b	17918	Gm18991	chr8	11767161	11767661	28540	-1.2	1.59e-05	3.74e-05	5.27	6.48	-1	1.09	0.133	0.407	4.7	5.78	28540	0	0.54	0.418	0.526	5.7	5.16	0	-4.28	9.96e-08	6.97e-07	0.08	4.36	-1	2.22	-1.28	2.38e-12	6.46e-12	7.1	8.38	-1	-0.32	0.107	0.218	6.77	7.09	0	2.76	4.21e-12	1.11e-10	9.16	6.4	1	0.26	0.19	0.273	8.69	8.96	0
b	17919	Rpl19-ps4	chr14	13778357	13778857	0	-3.23	4.92e-39	2.21e-37	3.99	7.22	-1	0.84	0.435	0.712	4.51	5.35	0	0	2.31	0.00101	0.01	5.67	3.36	1	-4.28	1.87e-09	1.65e-08	0.08	4.36	-1	2.22	-0.86	0.53	0.627	-0.11	0.75	0	-2.05	2.83e-05	0.000132	3	5.05	-1	0	0.932	0.949	3.7	3.7	0	-1.53	3.53e-08	1.8e-07	7.12	5.59	-1
b	17920	Nrep	chr18	33403562	33404062	59967	-1.21	5.22e-08	1.49e-07	5.15	6.36	-1	0.83	0.238	0.547	4.69	5.52	59967	0	0.4	0.71	0.784	5.5	5.1	0	-4.28	1.87e-09	1.65e-08	0.08	4.36	-1	2.22	-2.73	1.4e-18	4.9e-18	4.54	7.27	-1	-0.17	0.64	0.795	6.09	6.26	0	-0.82	0.0322	0.0569	4.95	5.77	0	-0.32	0.113	0.178	8.53	8.21	0
b	17921	2020-03-03	chr18	56863022	56863522	62026	-3.05	8.04e-12	3.12e-11	2.02	5.07	-1	2.81	0.0183	0.134	0.52	3.33	62026	0	0.6	0.627	0.715	3.4	2.8	0	-4.27	2.45e-09	2.14e-08	0.08	4.36	-1	2.22	-5.86	3.28e-58	5.17e-57	1.58	7.44	-1	-3.72	1.35e-13	1.36e-12	2.89	6.61	-1	0.92	0.214	0.287	3.35	2.42	0	-0.41	0.109	0.173	5.92	5.51	0
b	17922	Rad51b	chr12	79433556	79434056	136274	-2.57	3.05e-17	1.99e-16	3.68	6.25	-1	-0.92	0.322	0.629	4.94	4.02	136274	0	0.29	0.878	0.914	4.41	4.12	0	-2.71	1.6e-06	9.37e-06	1.65	4.36	-1	3.005	-2.6	6.55e-28	3.26e-27	5.16	7.76	-1	-0.73	0.00258	0.00868	5.86	6.58	0	2.42	3.9e-08	3.53e-07	6.24	3.82	1	-1.3	3.45e-08	1.76e-07	7.69	6.39	-1
b	17923	Gm17169	chr8	81638455	81638955	151953	-1.49	9.74e-12	3.77e-11	5.37	6.86	-1	1.09	0.212	0.516	4.15	5.24	151953	0	2.58	0.000102	0.00322	5.35	2.76	1	-3.29	0.00345	0.0103	1.07	4.36	0	2.715	-6.89	8.03e-43	7e-42	-0.11	6.78	-1	-0.65	0.0657	0.147	5.58	6.23	0	-1.45	0.0114	0.0232	2.58	4.03	-1	-2.81	1.98e-21	4.23e-20	7.45	4.65	-1
b	17924	Gatb	chr3	85691031	85691531	116912	-1.86	1.9e-24	2.47e-23	5.74	7.6	-1	2.87	0.00693	0.0799	3.03	5.9	116912	0	2.18	0.000809	0.00894	5.94	3.76	1	-2.71	1.6e-06	9.37e-06	1.65	4.36	-1	3.005	-3.92	7.11e-35	4.56e-34	3.36	7.29	-1	-0.27	0.361	0.543	6.14	6.42	0	-0.1	0.77	0.821	4.82	4.92	0	-3.19	1.87e-18	2.96e-17	8.39	5.19	-1
b	17925	Ctsc	chr7	88201547	88202047	-76038	-3.68	2.38e-23	2.79e-22	2.28	5.96	-1	0.52	0.512	0.762	3.71	4.24	-76038	0	2.08	0.0021	0.0149	4.37	2.29	1	-4.27	1.04e-08	8.33e-08	0.08	4.36	-1	2.22	-4.38	5.22e-49	5.77e-48	3.25	7.63	-1	-3.09	1.45e-06	7.88e-06	3.68	6.77	-1	3.11	7.93e-07	5.07e-06	6.7	3.59	1	-1.54	1.79e-11	1.36e-10	7.72	6.18	-1
b	17926	S100a10	chr3	93579516	93580016	24436	-3.45	3.46e-38	1.44e-36	3.42	6.87	-1	0.18	0.814	0.915	5.16	5.34	24436	0	1.5	0.00832	0.0304	5.66	4.16	1	-4.27	8.47e-05	0.000375	0.08	4.36	-1	2.22	-7.82	9.21e-118	2.66e-115	0.81	8.63	-1	-1.6	1.91e-05	9.07e-05	4.92	6.52	-1	2.44	2.36e-09	2.92e-08	7.02	4.59	1	0.51	0.00298	0.00726	8.18	8.69	0
b	17927	Nln	chr13	104042665	104043165	66449	-1.19	6.15e-07	1.62e-06	5.03	6.22	-1	-0.38	0.571	0.794	5.87	5.5	66449	0	-0.17	0.855	0.898	5.69	5.86	0	-4.28	1.87e-09	1.65e-08	0.08	4.36	-1	2.22	-1.93	1.17e-14	3.5e-14	5.33	7.26	-1	-1.22	3.6e-06	1.87e-05	5.17	6.4	-1	-0.52	0.307	0.389	4.93	5.45	0	-1.81	1.25e-18	2.03e-17	7.98	6.17	-1
b	17928	Slc44a3	chr3	121507374	121507874	24530	-4.93	8.72e-54	1.21e-51	2.09	7.02	-1	1.59	0.124	0.392	4.01	5.59	24530	0	3.03	5.19e-05	0.00237	5.74	2.7	1	-4.28	1.87e-09	1.65e-08	0.08	4.36	-1	2.22	-6.87	1.92e-78	7.13e-77	0.97	7.83	-1	-6.6	1.37e-35	2.38e-33	-0.06	6.54	-1	0.51	0.265	0.344	4.39	3.89	0	-1.98	2.54e-16	3.24e-15	8.07	6.08	-1
b	17929	Tomm20	chr8	126832004	126832504	113340	-3.96	8.46e-19	6.48e-18	1.68	5.64	-1	0.86	0.348	0.65	4.09	4.94	113340	0	-1.36	0.25	0.354	5.04	6.4	0	-3.68	1e-07	7.02e-07	0.68	4.36	-1	2.52	-2.42	8.58e-56	1.23e-54	6.89	9.31	-1	-1.22	7.92e-06	3.95e-05	5.41	6.62	-1	3.79	1.66e-15	1.13e-13	9.8	6.01	1	-0.85	3.31e-05	0.000114	8.18	7.33	0
b	17930	R3hdml	chr2	163493995	163494495	1677	-4.34	1.65e-14	8.19e-14	0.59	4.93	-1	0.58	0.521	0.767	4.8	5.38	1677	0	0.74	0.368	0.477	5.62	4.88	0	-4.27	1.43e-08	1.12e-07	0.08	4.36	-1	2.22	-6.78	1.79e-42	1.54e-41	-0.11	6.67	-1	-1.78	2.77e-06	1.46e-05	4.51	6.29	-1	1.77	0.00305	0.00741	5.96	4.19	1	1.35	1.02e-15	1.22e-14	8.99	10.34	1
b	17931	Fndc3b	chr3	27559244	27559744	151563	-3.01	6.43e-09	1.97e-08	1.59	4.59	-1	2.71	0.0165	0.126	0.52	3.24	151563	0	-0.44	0.451	0.557	3.23	3.67	0	-4.27	1.6e-09	1.42e-08	0.08	4.35	-1	2.215	-2.35	4.5e-16	1.42e-15	4.18	6.53	-1	-2.1	5.41e-11	4.43e-10	4.57	6.66	-1	1.32	0.00975	0.0203	4.69	3.37	1	-0.04	0.79	0.845	6.45	6.41	0
b	17932	Il12rb1	chr8	70821560	70822060	13111	-1.73	9.63e-12	3.72e-11	4.45	6.18	-1	0.2	0.724	0.871	5.53	5.73	13111	0	-0.71	0.169	0.261	5.83	6.54	0	-4.27	1.89e-09	1.67e-08	0.08	4.35	-1	2.215	-6.27	1.56e-33	9.48e-33	-0.11	6.16	-1	-1.41	1.43e-05	6.92e-05	4.78	6.19	-1	1.52	1.24e-05	5.85e-05	7.46	5.94	1	-0.14	0.518	0.614	8.13	7.99	0
b	17933	Gm33543	chr10	95778497	95778997	63933	-3.92	1.68e-20	1.52e-19	2.05	5.97	-1	1.2	0.286	0.597	4.62	5.82	63933	0	1.8	0.00487	0.0228	6.01	4.21	1	-4.27	1.6e-09	1.42e-08	0.08	4.35	-1	2.215	-5.74	6.32e-78	2.3e-76	2.45	8.2	-1	-4.64	1.72e-21	3.31e-20	1.21	5.86	-1	3.45	7.53e-07	4.85e-06	8.05	4.6	1	-1.86	2.08e-14	2.15e-13	8.76	6.9	-1
b	17934	B230217C12Rik	chr11	97850255	97850755	9475	-1.96	3.36e-11	1.24e-10	3.87	5.82	-1	-2.85	8.36e-06	0.00187	7.43	4.58	9475	-1	1.72	0.0172	0.0474	5.88	4.16	1	-3.25	8.11e-06	4.22e-05	1.1	4.35	-1	2.725	-3.02	7.36e-21	2.8e-20	3.28	6.3	-1	-0.89	0.00293	0.00973	5.44	6.32	0	0.24	0.571	0.648	4.86	4.62	0	0.7	3.39e-05	0.000116	8.27	8.97	0
b	17935	Hnrnpd	chr5	99952513	99953013	25925	-1.75	1.32e-05	3.12e-05	3.01	4.76	-1	1.48	0.102	0.351	2.48	3.96	25925	0	2.7	7.16e-05	0.00274	4.17	1.47	1	-4.27	1.6e-09	1.42e-08	0.08	4.35	-1	2.215	-6.67	2.61e-41	2.15e-40	-0.11	6.56	-1	-1.72	2.32e-07	1.37e-06	5.04	6.76	-1	-0.55	0.333	0.416	3.15	3.69	0	-0.96	1.55e-06	6.37e-06	8.01	7.05	0
b	17936	Gm8439	chr4	120615785	120616285	27040	-2.04	3.33e-15	1.77e-14	4.31	6.35	-1	-0.63	0.372	0.668	6.59	5.96	27040	0	0.43	0.414	0.522	6.26	5.82	0	-4.27	1.89e-09	1.67e-08	0.08	4.35	-1	2.215	-4.46	1.15e-33	7.03e-33	2.04	6.51	-1	-1.77	4.59e-07	2.63e-06	4.23	6	-1	-0.24	0.499	0.581	5.55	5.79	0	-0.89	2.01e-06	8.17e-06	9.14	8.26	0
b	17937	Cux2	chr5	122031083	122031583	18519	-4.13	1.22e-17	8.29e-17	1.21	5.34	-1	-0.6	0.522	0.768	5.33	4.73	18519	0	3.16	1.79e-06	0.000733	5.29	2.13	1	-4.26	3.29e-09	2.82e-08	0.08	4.35	-1	2.215	-6.95	1.05e-47	1.11e-46	-0.11	6.84	-1	-2.65	1.64e-15	1.91e-14	3.77	6.41	-1	0.63	0.181	0.249	4.12	3.49	0	-0.88	8.29e-05	0.000267	8.04	7.16	0
b	17938	Clic4	chr4	135242816	135243316	29498	-1.3	1.06e-08	3.2e-08	5.03	6.33	-1	2.11	0.0215	0.146	2.46	4.57	29498	0	0.32	0.566	0.662	4.63	4.31	0	-2.12	0.000627	0.00232	2.23	4.35	-1	3.29	-1.48	2.45e-09	5.77e-09	6.09	7.56	-1	-0.32	0.143	0.274	6.34	6.66	0	1.53	0.000307	0.000998	6.1	4.56	1	-2.09	1.8e-18	2.86e-17	7.78	5.7	-1
b	17939	1700025G04Rik	chr1	151974833	151975333	114792	-4.97	1.38e-15	7.6e-15	-0.04	4.93	-1	1.1	0.285	0.596	3.06	4.16	114792	0	-0.47	0.71	0.784	4.31	4.78	0	-4.27	1.6e-09	1.42e-08	0.08	4.35	-1	2.215	-4.8	5.5e-13	1.53e-12	-0.11	4.69	-1	-3.44	1.06e-19	1.75e-18	2.98	6.42	-1	0.17	0.695	0.758	3.55	3.38	0	-0.11	0.589	0.678	6.21	6.1	0
b	17940	Zbtb48	chr4	152022501	152023001	4670	-1.31	3.86e-06	9.53e-06	4.38	5.69	-1	3.59	0.00038	0.0165	1.05	4.64	4670	0	1.29	0.0485	0.0993	4.47	3.18	1	-4.27	1.13e-06	6.77e-06	0.08	4.35	-1	2.215	-1.02	6.2e-05	0.000115	6.2	7.22	-1	-0.07	0.7	0.839	6.58	6.65	0	-0.76	0.117	0.172	4.01	4.77	0	-0.85	0.00147	0.00382	7.16	6.31	0
b	17941	Sat1	chrX	155218240	155218740	-1791	-1.56	1.2e-05	2.85e-05	3.6	5.15	-1	1.47	0.171	0.462	2.69	4.16	-1791	0	0.09	0.933	0.954	4.48	4.39	0	-0.95	0.0225	0.0493	3.4	4.35	0	3.875	-1.29	4.78e-08	1.06e-07	5.24	6.53	-1	-1.29	0.000518	0.00199	4.11	5.4	-1	2.73	6.17e-12	1.54e-10	8.54	5.81	1	0.03	0.874	0.911	7.9	7.93	0
b	17942	Lrp5	chr19	3638657	3639157	47407	-1.76	3.27e-07	8.79e-07	3.48	5.23	-1	-0.22	0.777	0.897	5.88	5.66	47407	0	-0.55	0.386	0.495	5.78	6.33	0	-4.26	9.14e-09	7.41e-08	0.08	4.34	-1	2.21	-1.68	3.65e-18	1.26e-17	6.61	8.3	-1	-0.63	0.00211	0.00723	6.49	7.12	0	0.49	0.201	0.273	6.04	5.55	0	0.58	0.00112	0.00297	8.3	8.87	0
b	17943	Tomm40	chr7	19724129	19724629	-8691	-2.28	2.74e-10	9.36e-10	3.84	6.12	-1	-1.84	0.00779	0.0851	7.43	5.58	-8691	0	1.68	0.000812	0.00896	6.35	4.67	1	-4.26	4.71e-09	3.96e-08	0.08	4.34	-1	2.21	-1.87	6.93e-20	2.55e-19	5.61	7.47	-1	-1.51	1.65e-07	9.89e-07	5.14	6.65	-1	-0.27	0.626	0.697	5.18	5.45	0	0.2	0.229	0.319	8.48	8.68	0
b	17944	Notch1	chr2	26488463	26488963	27700	-3.6	6.03e-12	2.37e-11	1.26	4.86	-1	0.02	0.937	0.973	4.73	4.76	27700	0	0.92	0.0919	0.162	5.11	4.19	0	-4.25	3.04e-09	2.63e-08	0.08	4.34	-1	2.21	-3.33	2.88e-35	1.88e-34	4.15	7.48	-1	-3.87	6.28e-28	2.62e-26	3.16	7.02	-1	0.84	0.0974	0.147	4.74	3.9	0	-0.39	0.0407	0.074	7.46	7.06	0
b	17945	Nt5dc2	chr14	31133244	31133744	2191	-1.57	1.26e-05	2.99e-05	4.18	5.75	-1	-0.19	0.787	0.902	5.83	5.64	2191	0	0.72	0.357	0.466	5.8	5.08	0	-2.43	1.61e-05	8.01e-05	1.91	4.34	-1	3.125	-3.09	3.58e-09	8.39e-09	1.58	4.67	-1	-0.15	0.517	0.691	6.47	6.62	0	-1.3	0.00107	0.00297	5.14	6.43	-1	-0.32	0.152	0.228	8.49	8.17	0
b	17946	Foxi1	chr11	34181622	34182122	25967	-2.79	2.47e-14	1.21e-13	2.75	5.54	-1	0.79	0.244	0.553	5.07	5.86	25967	0	-0.36	0.666	0.748	5.89	6.25	0	-4.25	3.04e-09	2.63e-08	0.08	4.34	-1	2.21	-4.66	2.83e-11	7.31e-11	-0.11	4.55	-1	-2.52	2.78e-13	2.72e-12	3.89	6.41	-1	-0.48	0.406	0.49	4.43	4.91	0	-0.85	0.000134	0.000418	8.31	7.46	0
b	17947	Ccnj	chr19	40844703	40845203	13424	-2.72	3.33e-19	2.65e-18	4.14	6.86	-1	1.68	0.078	0.304	3.37	5.05	13424	0	2.22	0.000337	0.00569	5.09	2.88	1	-4.26	2.1e-09	1.84e-08	0.08	4.34	-1	2.21	-6.03	5.31e-79	2.01e-77	2	8.03	-1	-2.13	1.72e-13	1.71e-12	4.79	6.92	-1	-0.39	0.39	0.474	3.99	4.37	0	0.18	0.274	0.369	8.35	8.53	0
b	17948	Bst1	chr5	43788337	43788837	-30048	-3.23	1.4e-20	1.28e-19	3.01	6.25	-1	0.63	0.496	0.752	4.83	5.46	-30048	0	-0.1	0.955	0.97	5.54	5.64	0	-4.25	3.04e-09	2.63e-08	0.08	4.34	-1	2.21	-3.98	8.6e-32	4.92e-31	4.41	8.39	-1	-1.29	4.6e-05	0.000207	4.87	6.16	-1	4.02	2.75e-10	4.39e-09	9.79	5.76	1	0.91	3.32e-07	1.49e-06	8.81	9.72	0
b	17949	Gm12210	chr11	52622824	52623324	-135514	-4.55	6.48e-76	5.28e-73	3.42	7.97	-1	3.08	0.0027	0.0486	2.38	5.46	-135514	0	1.88	0.00445	0.0218	5.45	3.57	1	-4.26	4.71e-09	3.96e-08	0.08	4.34	-1	2.21	-7.07	3.16e-89	1.93e-87	1.8	8.88	-1	-6.31	1.32e-27	5.22e-26	-0.06	6.25	-1	1.3	0.0161	0.0314	3.99	2.7	1	-2	7.93e-17	1.07e-15	8.27	6.27	-1
b	17950	Rbfox2	chr15	77275552	77276052	30952	-2.25	7.82e-11	2.79e-10	3.75	5.99	-1	1.37	0.0682	0.281	4.16	5.53	30952	0	1.75	0.00576	0.0249	5.53	3.77	1	-4.25	3.04e-09	2.63e-08	0.08	4.34	-1	2.21	-0.47	0.00705	0.011	8.16	8.62	0	0.23	0.369	0.552	7.24	7.02	0	-0.77	0.0781	0.122	4.79	5.56	0	-1.59	9.53e-11	6.59e-10	8.79	7.2	-1
b	17951	Ttc9	chr12	81668326	81668826	37077	-3.32	7.75e-17	4.84e-16	2.36	5.68	-1	1.7	0.108	0.363	3.15	4.85	37077	0	2.55	0.000655	0.00809	5.12	2.56	1	-4.25	3.04e-09	2.63e-08	0.08	4.34	-1	2.21	-8.98	2.32e-132	1.72e-129	-0.11	8.87	-1	-5.39	1.15e-41	1.23e-38	1.78	7.17	-1	0.71	0.189	0.259	4.59	3.88	0	-0.49	0.0218	0.0429	7.96	7.48	0
b	17952	Ttc9	chr12	81668999	81669499	37750	-4.68	1.34e-25	1.95e-24	1.21	5.89	-1	0.21	0.744	0.881	4.02	4.23	37750	0	1.17	0.0454	0.0946	4.22	3.05	1	-4.25	3.04e-09	2.63e-08	0.08	4.34	-1	2.21	-8.98	2.32e-132	1.72e-129	-0.11	8.87	-1	-5.39	1.15e-41	1.23e-38	1.78	7.17	-1	1.51	0.00166	0.00436	4.97	3.46	1	-0.57	0.00988	0.0213	6.73	6.16	0
b	17953	Zdhhc21	chr4	82837783	82838283	21675	-1.93	2.88e-08	8.39e-08	3.48	5.41	-1	1.14	0.166	0.456	3.82	4.96	21675	0	2.48	0.00013	0.00355	5.09	2.61	1	-4.25	3.04e-09	2.63e-08	0.08	4.34	-1	2.21	-1.46	0.000117	0.000213	4.12	5.58	-1	-0.82	0.00385	0.0125	5.31	6.14	0	-0.26	0.533	0.612	3.86	4.11	0	-1.29	7.4e-07	3.19e-06	6.82	5.53	-1
b	17954	Entpd5	chr12	84399582	84400082	8947	-3.26	2.27e-15	1.22e-14	2.23	5.49	-1	-2.2	0.00619	0.0753	6.63	4.43	8947	0	2.02	0.00092	0.00953	5.47	3.45	1	-4.26	2.1e-09	1.84e-08	0.08	4.34	-1	2.21	-3.43	5.44e-34	3.38e-33	3.67	7.11	-1	-1.25	7.87e-05	0.000344	5.25	6.5	-1	-0.68	0.135	0.195	3.61	4.28	0	0.1	0.621	0.706	7.58	7.67	0
b	17955	Ttc7	chr17	87304357	87304857	21471	-1.85	3.95e-08	1.14e-07	4.2	6.05	-1	-0.63	0.288	0.598	6.39	5.76	21471	0	0.74	0.274	0.379	5.82	5.09	0	-3.66	2.34e-08	1.79e-07	0.68	4.34	-1	2.51	-0.35	0.0142	0.0214	8.13	8.47	0	-0.21	0.297	0.473	6.67	6.88	0	2.93	5.99e-13	2.05e-11	9.83	6.89	1	0.82	8.88e-06	3.31e-05	8.98	9.81	0
b	17956	Tmbim6	chr15	99382813	99383313	-9569	-4.05	2.99e-23	3.47e-22	2.03	6.09	-1	1.75	0.105	0.357	3.57	5.32	-9569	0	2.35	0.00169	0.0132	5.5	3.15	1	-4.26	9.14e-09	7.41e-08	0.08	4.34	-1	2.21	-7.09	5.25e-54	6.99e-53	-0.11	6.99	-1	-1.98	2.35e-10	1.82e-09	4.24	6.22	-1	1.65	0.000656	0.00194	6.68	5.03	1	0.6	0.000251	0.000749	9.25	9.85	0
b	17957	Gjb1	chrX	101379813	101380313	3435	-5.45	1e-21	1.02e-20	-0.04	5.41	-1	1.19	0.203	0.505	1.73	2.92	3435	0	0.94	0.112	0.188	2.97	2.04	0	-4.25	3.04e-09	2.63e-08	0.08	4.34	-1	2.21	-5.97	1.48e-23	6.26e-23	-0.11	5.86	-1	-5.39	2.39e-18	3.5e-17	-0.06	5.32	-1	1.92	0.00203	0.0052	3.83	1.92	1	-0.63	0.0347	0.0643	6.1	5.47	0
b	17958	Zfhx3	chr8	107821484	107821984	-120660	-1.47	1.07e-10	3.78e-10	5.25	6.73	-1	0.63	0.474	0.738	5.74	6.37	-120660	0	2.28	3.91e-05	0.0021	6.6	4.32	1	-1.23	0.0717	0.132	3.11	4.34	0	3.725	-7.03	1.93e-46	1.93e-45	0.53	7.56	-1	-0.85	0.000765	0.00285	5.78	6.63	0	-0.15	0.737	0.794	5.06	5.21	0	0.43	0.00719	0.016	9.65	10.08	0
b	17959	Lmo1	chr7	109221729	109222229	-46522	-2.06	3.19e-06	7.95e-06	2.55	4.61	-1	0.54	0.472	0.737	3.56	4.1	-46522	0	2.19	0.00135	0.0117	4.62	2.43	1	-4.26	2.1e-09	1.84e-08	0.08	4.34	-1	2.21	-0.23	0.87	0.884	-0.11	0.12	0	-1.5	1.75e-05	8.34e-05	4.36	5.86	-1	0.38	0.458	0.541	4.13	3.75	0	0.85	4.59e-05	0.000154	6.79	7.63	0
b	17960	Gm44331	chr6	114819779	114820279	30389	-1.58	4.12e-13	1.8e-12	5.2	6.79	-1	-1.35	0.021	0.144	7.14	5.79	30389	0	0.54	0.457	0.563	6.24	5.7	0	-4.26	4.71e-09	3.96e-08	0.08	4.34	-1	2.21	-2.07	5.33e-14	1.55e-13	4.98	7.05	-1	0.15	0.506	0.685	6.73	6.58	0	-0.51	0.199	0.27	5.21	5.72	0	0.22	0.251	0.344	8.86	9.08	0
b	17961	Gm9102	chr10	125725308	125725808	212777	-1.51	5.59e-09	1.72e-08	4.51	6.02	-1	-0.1	0.854	0.934	5.65	5.55	212777	0	-2.28	0.00841	0.0306	5.37	7.65	0	-0.32	0.553	0.772	4.02	4.34	0	4.18	-0.77	0.531	0.627	-0.11	0.66	0	-0.26	0.406	0.589	5.16	5.43	0	2.26	5.9e-10	8.57e-09	8.15	5.89	1	-0.54	0.0056	0.0128	7.8	7.26	0
b	17962	Hcrtr1	chr4	130124048	130124548	14811	-1.17	7.46e-06	1.8e-05	5.93	7.1	-1	0.63	0.315	0.623	5.69	6.32	14811	0	2.02	0.000674	0.00819	6.3	4.28	1	-2.64	2.53e-06	1.44e-05	1.69	4.34	-1	3.015	-0.09	0.558	0.655	8.53	8.62	0	0.51	0.155	0.291	6.93	6.42	0	-1.55	9.86e-06	4.77e-05	4.83	6.39	-1	-1.34	1.45e-13	1.38e-12	8.71	7.37	-1
b	17963	Cyp24a1	chr2	170497252	170497752	-107	-1.64	2.46e-10	8.42e-10	4.51	6.14	-1	-0.92	0.147	0.427	6.78	5.86	-107	0	0.85	0.123	0.204	6.4	5.56	0	-4.25	9.58e-07	5.81e-06	0.08	4.34	-1	2.21	-0.23	0.87	0.884	-0.11	0.12	0	-1.53	3.8e-06	1.97e-05	4.62	6.15	-1	0.79	0.0702	0.111	5.03	4.24	0	0.01	0.905	0.933	7.73	7.74	0
b	17964	Gm49206	chr15	7501034	7501534	74708	-4.26	3.94e-34	1.19e-32	2.22	6.48	-1	0.77	0.439	0.715	4.5	5.27	74708	0	1.88	0.00181	0.0137	5.3	3.42	1	-4.24	2.35e-09	2.06e-08	0.08	4.33	-1	2.205	-7.86	9.93e-78	3.58e-76	-0.11	7.75	-1	-3.77	5.38e-19	8.31e-18	2.06	5.83	-1	-0.54	0.32	0.403	3.58	4.12	0	-0.87	1.25e-05	4.58e-05	7.91	7.03	0
b	17965	Slc7a4	chr16	17573247	17573747	9467	-5.86	2.5e-28	4.65e-27	-0.04	5.82	-1	1.2	0.219	0.523	3.33	4.53	9467	0	2.29	0.000658	0.0081	4.77	2.48	1	-4.25	1.09e-08	8.77e-08	0.08	4.33	-1	2.205	-6.71	4.98e-43	4.37e-42	-0.11	6.6	-1	-6.08	1.67e-36	3.56e-34	0.66	6.74	-1	-0.1	0.801	0.846	3.85	3.95	0	-1.87	1.16e-13	1.12e-12	6.97	5.1	-1
b	17966	Usp2	chr9	44078895	44079395	11874	-1.11	0.000373	0.000777	4.12	5.24	-1	-1.04	0.0509	0.238	7.49	6.45	11874	0	-0.61	0.368	0.477	6.66	7.28	0	-1.76	0.011	0.0274	2.57	4.33	0	3.45	-2.73	2.8e-24	1.21e-23	4.33	7.06	-1	-0.83	0.00301	0.00994	5.31	6.14	0	-0.91	0.0395	0.0679	6.75	7.66	0	1.06	4.02e-09	2.31e-08	8.66	9.72	1
b	17967	Ppp2r1b	chr9	50890455	50890955	45154	-4.78	4.67e-13	2.03e-12	-0.04	4.74	-1	2.12	0.0349	0.191	2.97	5.09	45154	0	2.46	0.000266	0.00506	5.04	2.58	1	-4.24	2.7e-06	1.52e-05	0.08	4.33	-1	2.205	-5.1	3.35e-16	1.07e-15	-0.11	4.99	-1	-6.06	6.45e-41	5.32e-38	0.98	7.04	-1	3.07	1.07e-07	8.63e-07	6.56	3.49	1	-2.66	2.86e-23	7.34e-22	8.41	5.75	-1
b	17968	P4ha1	chr10	59287266	59287766	-35530	-2.31	1.43e-12	5.97e-12	4.04	6.36	-1	1.9	0.0613	0.265	3.12	5.02	-35530	0	1.96	0.00433	0.0215	5.09	3.13	1	-4.24	2.35e-09	2.06e-08	0.08	4.33	-1	2.205	-5.15	8.45e-52	1.04e-50	2.18	7.32	-1	-1	0.00361	0.0117	5.01	6.01	0	0.27	0.643	0.711	3.46	3.18	0	-2.71	2.46e-24	6.96e-23	7.32	4.61	-1
b	17969	Gm43840	chr5	64040691	64041191	-49820	-2.4	2.91e-10	9.91e-10	3.2	5.6	-1	0.38	0.611	0.815	5.34	5.73	-49820	0	-1.34	0.294	0.401	5.93	7.27	0	-4.24	2.83e-08	2.14e-07	0.08	4.33	-1	2.205	-5.13	1.54e-43	1.38e-42	1.77	6.9	-1	-1.94	7.82e-12	6.84e-11	4.56	6.49	-1	2.82	1.16e-06	7.16e-06	9.24	6.42	1	-0.29	0.234	0.325	8.07	7.78	0
b	17970	Gm37037	chr3	65857334	65857834	76074	-1.4	7.97e-05	0.000176	3.56	4.95	-1	0.87	0.312	0.62	2.86	3.73	76074	0	0.87	0.153	0.241	3.81	2.93	0	0.09	0.833	0.907	4.42	4.33	0	4.375	0.72	0.299	0.374	3.49	2.77	0	0	0.967	0.981	6.55	6.55	0	1.7	0.0466	0.0784	5.02	3.31	0	-0.88	0.0222	0.0436	5.43	4.55	0
b	17971	Gm28580	chr1	70104553	70105053	-36498	-4	2.15e-17	1.42e-16	1.35	5.35	-1	3.24	0.0103	0.0984	0.52	3.77	-36498	0	1.81	0.0261	0.0631	3.88	2.07	1	-4.25	9.59e-08	6.72e-07	0.08	4.33	-1	2.205	-5.5	4.91e-20	1.82e-19	-0.11	5.39	-1	-4.48	9.08e-11	7.28e-10	-0.06	4.42	-1	-0.33	0.529	0.61	3.42	3.75	0	-1.16	5.58e-06	2.14e-05	6.33	5.17	-1
b	17972	Clip4	chr17	71876715	71877215	108242	-4.86	3.15e-14	1.52e-13	-0.04	4.82	-1	1.44	0.196	0.496	1.43	2.87	108242	0	-0.05	0.703	0.779	2.39	2.44	0	-4.25	9.59e-08	6.72e-07	0.08	4.33	-1	2.205	-5.7	9.06e-24	3.85e-23	-0.11	5.59	-1	-5.54	2.19e-15	2.53e-14	-0.06	5.48	-1	1.04	0.198	0.269	2.52	1.48	0	-1.79	1.53e-07	7.2e-07	5.75	3.96	-1
b	17973	Nfic	chr10	81465224	81465724	-9589	-1.2	0.0237	0.0395	3.24	4.44	-1	-1.57	0.0214	0.146	5.42	3.85	-9589	0	-0.04	0.985	0.99	4.29	4.33	0	-1.9	0.000514	0.00194	2.43	4.33	-1	3.38	-0.23	0.87	0.884	-0.11	0.12	0	-0.32	0.335	0.516	4.45	4.76	0	-0.65	0.0626	0.101	5.72	6.37	0	1.24	2.65e-06	1.06e-05	7.72	8.95	1
b	17974	Zfp516	chr18	83426230	83426730	515351	-1.74	8.46e-11	3.01e-10	6.18	7.92	-1	2.86	0.000131	0.0092	4.07	6.93	515351	1	1.79	0.00375	0.02	6.7	4.91	1	-3.65	7.68e-08	5.46e-07	0.68	4.33	-1	2.505	-5.69	1.31e-86	7.06e-85	2.58	8.26	-1	-0.38	0.112	0.225	5.98	6.36	0	0.09	0.843	0.88	5.26	5.17	0	-3.16	3.58e-25	1.1e-23	9.1	5.94	-1
b	17975	Tmem154	chr3	84656933	84657433	-8759	-4.94	1.21e-21	1.22e-20	0.59	5.53	-1	-0.36	0.709	0.863	5.09	4.73	-8759	0	0.52	0.501	0.604	5.08	4.56	0	-4.25	1.09e-08	8.77e-08	0.08	4.33	-1	2.205	-6.45	1.45e-89	8.95e-88	1.77	8.22	-1	-6.59	4.7e-30	2.7e-28	-0.06	6.53	-1	3.3	2.2e-16	1.89e-14	7.69	4.39	1	0.51	0.00817	0.018	7.83	8.34	0
b	17976	Adamts9	chr6	92968196	92968696	-24704	-4.7	5.2e-13	2.25e-12	-0.04	4.66	-1	2.34	0.0171	0.129	2.48	4.81	-24704	0	-1.98	0.0626	0.121	4.78	6.75	0	-4.25	6.73e-09	5.52e-08	0.08	4.33	-1	2.205	-6.29	3.85e-34	2.41e-33	-0.11	6.18	-1	-4.2	2.13e-23	5.06e-22	2.21	6.41	-1	0.44	0.377	0.461	4.46	4.03	0	-0.94	7.7e-06	2.89e-05	7.65	6.71	0
b	17977	Lrrc8c	chr5	105566742	105567242	47354	-1.28	2.06e-10	7.1e-10	5.55	6.83	-1	0.7	0.312	0.62	5.75	6.45	47354	0	2.36	3.9e-05	0.0021	6.48	4.11	1	-2.64	0.00178	0.00587	1.69	4.33	-1	3.01	-1.71	5.24e-09	1.22e-08	5.73	7.44	-1	0.12	0.718	0.853	6.31	6.19	0	1.64	2.02e-05	9.02e-05	7.98	6.34	1	-2.66	2.89e-37	3.18e-35	9.74	7.08	-1
b	17978	Lrrc8d	chr5	105609762	105610262	-89707	-4.46	6.02e-22	6.2e-21	1.21	5.67	-1	0.6	0.548	0.781	3.88	4.48	-89707	0	-1.13	0.349	0.457	4.87	6	0	-4.25	9.59e-08	6.72e-07	0.08	4.33	-1	2.205	-6.84	2.68e-45	2.59e-44	-0.11	6.73	-1	-4.82	2.8e-28	1.23e-26	1.5	6.31	-1	0.16	0.66	0.727	5.08	4.92	0	0.54	0.00325	0.00784	8.18	8.72	0
b	17979	Bsnd	chr4	106505716	106506216	-13433	-1.54	9.53e-07	2.47e-06	3.9	5.44	-1	0.42	0.519	0.766	3.71	4.12	-13433	0	0.28	0.569	0.664	4.06	3.78	0	-2.92	3.56e-06	1.98e-05	1.41	4.33	-1	2.87	-0.77	0.531	0.627	-0.11	0.66	0	-0.52	0.0926	0.194	5.34	5.86	0	0.35	0.481	0.564	4.1	3.75	0	0	0.99	0.993	6.85	6.85	0
b	17980	Rps3a3	chr13	109331538	109332038	660935	-2.03	9.09e-19	6.93e-18	4.8	6.83	-1	4.01	0.000176	0.0109	1.43	5.44	660935	0	2.18	0.000575	0.00757	5.47	3.29	1	-4.25	1.09e-08	8.77e-08	0.08	4.33	-1	2.205	-6.28	7.18e-54	9.49e-53	0.81	7.09	-1	-0.65	0.0333	0.083	5.63	6.28	0	0.38	0.351	0.434	4.92	4.55	0	-2.58	2.7e-30	1.38e-28	8.23	5.65	-1
b	17981	Gm4587	chr7	132402283	132402783	-80875	-3.16	2.53e-28	4.7e-27	3.56	6.71	-1	1.27	0.225	0.532	4.58	5.85	-80875	0	-0.13	0.897	0.928	6.08	6.2	0	-4.24	2.83e-08	2.14e-07	0.08	4.33	-1	2.205	-6.06	4.9e-83	2.22e-81	2.08	8.14	-1	-2.84	8.1e-13	7.65e-12	3.96	6.8	-1	1.97	1.41e-05	6.59e-05	7.52	5.55	1	-0.02	0.907	0.934	9.48	9.46	0
b	17982	Rasl11a	chr5	146861564	146862064	16493	-1	0.0001	0.000219	4.82	5.83	-1	0.21	0.723	0.87	5.96	6.17	16493	0	1.12	0.0431	0.0909	6.2	5.08	1	0.23	0.623	0.851	4.56	4.33	0	4.445	-2	6.56e-22	2.6e-21	5.57	7.57	-1	-0.14	0.532	0.705	6.31	6.45	0	-1.1	0.0161	0.0314	4.74	5.84	-1	-1.39	1.48e-13	1.41e-12	8.4	7.01	-1
b	17983	Ccnb3	chrX	6944463	6944963	96656	-3.08	8.23e-18	5.68e-17	2.71	5.78	-1	1.48	0.118	0.381	1.98	3.47	96656	0	1.55	0.0628	0.121	3.55	2	1	-2.25	3.33e-05	0.000157	2.07	4.32	-1	3.195	-2.7	0.00259	0.0042	-0.11	2.59	-1	-0.29	0.299	0.475	5.15	5.44	0	0.05	0.884	0.912	2.62	2.57	0	-1.53	2.35e-06	9.47e-06	5.52	3.99	-1
b	17984	Rai14	chr15	10717632	10718132	-3008	-1.27	2.74e-06	6.86e-06	4.66	5.93	-1	-0.14	0.932	0.97	4.09	3.95	-3008	0	1.54	0.0175	0.0479	4.17	2.62	1	-2.93	6.06e-07	3.79e-06	1.39	4.32	-1	2.855	-0.71	0.000313	0.000549	7.95	8.66	0	-0.31	0.222	0.383	6.31	6.62	0	0.93	0.0544	0.0896	4.27	3.34	0	-2.1	2.29e-14	2.36e-13	7.35	5.25	-1
b	17985	Dap	chr15	31116806	31117306	-107008	-3.86	8.87e-34	2.61e-32	2.86	6.72	-1	3.77	0.00435	0.0619	1.05	4.82	-107008	0	1.55	0.0326	0.0739	4.86	3.31	1	-4.23	1.71e-08	1.33e-07	0.08	4.32	-1	2.2	-8.02	2.98e-86	1.58e-84	-0.11	7.91	-1	-3.42	2.75e-21	5.2e-20	2.9	6.32	-1	1.13	0.0276	0.0498	4.41	3.28	1	-1.48	7.41e-08	3.62e-07	6.2	4.73	-1
b	17986	Gm8192	chr11	32712276	32712776	62863	-3.21	2.47e-12	1e-11	2.45	5.66	-1	2.41	0.0343	0.189	1.98	4.39	62863	0	2.19	0.00376	0.02	4.58	2.39	1	-4.23	3.01e-08	2.27e-07	0.08	4.32	-1	2.2	-1.74	8.85e-08	1.93e-07	4.24	5.98	-1	-1.35	2.31e-07	1.37e-06	5.46	6.81	-1	0.3	0.54	0.619	3.82	3.52	0	-2.4	2.02e-17	2.89e-16	7.36	4.96	-1
b	17987	AC165079.1	chr16	34102723	34103223	-95266	-2.47	7.21e-14	3.38e-13	3.41	5.88	-1	2.98	0.00359	0.0562	1.88	4.87	-95266	0	2.28	0.00138	0.0119	5.11	2.83	1	-4.23	5.56e-09	4.63e-08	0.08	4.32	-1	2.2	-5.77	1.12e-24	4.91e-24	-0.11	5.66	-1	-1.66	9.72e-10	7.13e-09	5.26	6.93	-1	-1.45	0.0122	0.0247	2.68	4.13	-1	-1.1	1.27e-06	5.28e-06	7.13	6.03	-1
b	17988	Fbxo40	chr16	36964399	36964899	25568	-4.68	1.35e-40	6.8e-39	2.2	6.88	-1	3.23	0.00287	0.05	2.66	5.88	25568	0	2.4	0.000329	0.00561	5.89	3.49	1	-4.23	5.56e-09	4.63e-08	0.08	4.32	-1	2.2	-8.27	2.44e-87	1.36e-85	-0.11	8.16	-1	-6.8	4.01e-41	3.48e-38	-0.06	6.74	-1	1.48	0.00204	0.00522	4.64	3.16	1	-1.87	9.63e-19	1.58e-17	8.29	6.42	-1
b	17989	Spry1	chr3	37633202	37633702	-6245	-4.94	1.18e-28	2.25e-27	1.02	5.96	-1	2.08	0.048	0.23	2.11	4.19	-6245	0	1.71	0.00716	0.028	4.15	2.43	1	-4.24	3e-09	2.6e-08	0.08	4.32	-1	2.2	-7.8	8.37e-77	2.91e-75	-0.11	7.69	-1	-6.41	6.38e-30	3.56e-28	-0.06	6.35	-1	2.34	0.00116	0.00319	3.28	0.94	1	-2.01	5.49e-11	3.91e-10	6.62	4.61	-1
b	17990	1700122O11Rik	chr17	48043493	48043993	-5200	-3.3	3.05e-28	5.62e-27	3.52	6.82	-1	4.48	0.00177	0.0391	0.52	5.01	-5200	0	0.44	0.623	0.711	5.06	4.63	0	-4.24	3.06e-07	2e-06	0.08	4.32	-1	2.2	-3.01	1.51e-11	3.95e-11	4.78	7.8	-1	-1.82	8.46e-08	5.21e-07	4.32	6.14	-1	2.92	1.96e-10	3.25e-09	8.21	5.29	1	-1.54	1.17e-10	8.02e-10	8.12	6.58	-1
b	17991	Cblb	chr16	52211164	52211664	179939	-1.94	1.25e-05	2.97e-05	3.02	4.96	-1	0.32	0.696	0.856	3.36	3.67	179939	0	1.27	0.026	0.0628	3.59	2.33	1	-4.24	3e-09	2.6e-08	0.08	4.32	-1	2.2	-3.93	8.68e-07	1.79e-06	-0.11	3.82	-1	-0.99	0.000837	0.0031	5.52	6.51	0	0.11	0.777	0.827	3.85	3.74	0	-1.41	3.51e-06	1.38e-05	6.19	4.78	-1
b	17992	Anxa2	chr9	69460691	69461191	7071	-1.9	6.91e-07	1.81e-06	3.04	4.94	-1	1.32	0.159	0.446	1.73	3.06	7071	0	0.46	0.529	0.629	2.87	2.41	0	-0.92	0.0356	0.0734	3.4	4.32	0	3.86	0.37	0.0254	0.0372	7.75	7.38	0	-0.42	0.0534	0.123	6.53	6.95	0	1.71	7.11e-05	0.000275	6.1	4.39	1	0.04	0.865	0.903	5.54	5.58	0
b	17993	Gm49290	chr14	72293568	72294068	-97872	-2.49	2.13e-41	1.15e-39	5.48	7.97	-1	-0.04	0.97	0.987	6.91	6.87	-97872	0	1.43	0.00936	0.0326	7.05	5.62	1	-4.24	3e-09	2.6e-08	0.08	4.32	-1	2.2	-5.67	3.29e-50	3.81e-49	1.37	7.04	-1	-0.45	0.219	0.379	5.3	5.75	0	-0.79	0.0391	0.0674	5.56	6.36	0	-1.07	1.74e-08	9.23e-08	9.87	8.8	-1
b	17994	Dcun1d4	chr5	73538102	73538602	57102	-1.62	1e-06	2.59e-06	4.19	5.81	-1	1.63	0.0491	0.233	3.44	5.07	57102	0	2.56	0.000453	0.00674	5.06	2.5	1	-4.24	2.31e-06	1.32e-05	0.08	4.32	-1	2.2	-6.16	6.24e-41	5.04e-40	0.42	6.59	-1	-1.68	1.68e-09	1.2e-08	5.11	6.79	-1	-0.33	0.467	0.55	3.83	4.16	0	-0.84	8.8e-05	0.000283	7.77	6.94	0
b	17995	Abcc12	chr8	86545911	86546411	34275	-3.65	7.49e-36	2.6e-34	3.06	6.71	-1	1.5	0.164	0.453	4.66	6.16	34275	0	2.48	0.00166	0.0131	6.32	3.84	1	-4.24	3.06e-07	2e-06	0.08	4.32	-1	2.2	-7.18	9.72e-57	1.45e-55	-0.11	7.08	-1	-1.91	6.93e-12	6.08e-11	4.86	6.77	-1	0.17	0.705	0.767	4.6	4.43	0	-2.59	1.29e-27	5.16e-26	8.65	6.06	-1
b	17996	Mapt	chr11	104289201	104289701	57811	-1.5	2.12e-07	5.76e-07	4.19	5.69	-1	-1.65	0.0846	0.317	5.68	4.03	57811	0	-0.96	0.0712	0.133	4.69	5.65	0	-2.89	2.89e-06	1.62e-05	1.43	4.32	-1	2.875	-5.02	1.4e-12	3.84e-12	-0.11	4.91	-1	-0.65	0.0453	0.107	5.27	5.92	0	2.23	5.06e-09	5.73e-08	7.11	4.88	1	1.77	6.13e-16	7.47e-15	8.09	9.86	1
b	17997	Cyb5b	chr8	107129490	107129990	-20650	-1.8	6.59e-12	2.58e-11	4.76	6.56	-1	-0.69	0.32	0.627	6.32	5.63	-20650	0	0.99	0.124	0.204	5.98	4.98	0	-4.23	5.56e-09	4.63e-08	0.08	4.32	-1	2.2	-1.43	3.19e-18	1.1e-17	7.09	8.52	-1	0.19	0.371	0.553	6.67	6.48	0	-0.48	0.257	0.336	4.6	5.08	0	0.38	0.106	0.168	7.96	8.34	0
b	17998	Cmip	chr8	117280326	117280826	23262	-2.02	1.24e-05	2.92e-05	2.48	4.5	-1	-0.64	0.376	0.671	6.38	5.74	23262	0	-0.28	0.642	0.728	6.11	6.39	0	-1.16	0.0217	0.048	3.16	4.32	0	3.74	-1.38	1.5e-09	3.57e-09	6.36	7.74	-1	-0.55	0.00876	0.026	6.63	7.18	0	3.28	3.18e-11	6.54e-10	9.51	6.23	1	1.33	2.84e-11	2.1e-10	8.62	9.96	1
b	17999	Cmip	chr8	117280939	117281439	23875	-3.08	5.5e-10	1.84e-09	1.62	4.7	-1	-1.53	0.0622	0.267	4.5	2.98	23875	0	-0.43	0.564	0.66	3.59	4.02	0	-1.16	0.0217	0.048	3.16	4.32	0	3.74	-1.38	1.5e-09	3.57e-09	6.36	7.74	-1	-0.55	0.00876	0.026	6.63	7.18	0	3.1	1.66e-10	2.82e-09	7.61	4.5	1	1.34	1.9e-09	1.13e-08	5.99	7.33	1
b	18000	Mosmo	chr7	120693242	120693742	15624	-1.29	9.12e-09	2.76e-08	5.32	6.61	-1	2.64	0.0125	0.11	1.43	4.07	15624	0	0.26	0.695	0.772	4.01	3.75	0	-4.23	1.71e-08	1.33e-07	0.08	4.32	-1	2.2	-3.62	6.77e-06	1.33e-05	-0.11	3.51	-1	-0.75	0.0161	0.0446	5.38	6.13	0	1.36	0.0185	0.0354	3.81	2.45	1	-1.85	3.67e-11	2.67e-10	6.56	4.71	-1
b	18001	Pds5b	chr5	150670592	150671092	-2647	-2.66	1.34e-24	1.78e-23	3.91	6.57	-1	2.29	0.014	0.116	2.9	5.19	-2647	0	2.48	0.000149	0.00381	5.07	2.59	1	-4.24	3e-09	2.6e-08	0.08	4.32	-1	2.2	-1.75	6.61e-13	1.84e-12	4.93	6.68	-1	-0.45	0.0796	0.172	6.08	6.53	0	-0.88	0.142	0.203	3.29	4.17	0	-3.5	4.16e-27	1.57e-25	8.29	4.78	-1
b	18002	Nme7	chr1	164293923	164294423	-9698	-3.25	1.44e-26	2.27e-25	3.16	6.41	-1	-0.4	0.658	0.837	5.54	5.14	-9698	0	1.66	0.00478	0.0226	5.48	3.82	1	-3.25	2.29e-07	1.53e-06	1.07	4.32	-1	2.695	-2.78	1.93e-13	5.48e-13	4.11	6.88	-1	-2.03	1.07e-07	6.52e-07	3.56	5.59	-1	1.38	0.00606	0.0134	5.29	3.91	1	-0.73	0.00025	0.000745	8.31	7.59	0
b	18003	AC140298.1	chr18	3839661	3840161	18419	-1.96	1.67e-14	8.28e-14	4.4	6.36	-1	-1.9	0.00871	0.0901	8.32	6.41	18419	0	0.94	0.128	0.209	7.2	6.26	0	-2.92	6.33e-07	3.95e-06	1.39	4.31	-1	2.85	-3.55	7.59e-12	2.01e-11	4.38	7.93	-1	-0.37	0.195	0.348	6.03	6.4	0	-0.09	0.876	0.906	6.26	6.35	0	0.11	0.521	0.616	9.68	9.79	0
b	18004	Gm9458	chr1	31050138	31050638	-63185	-2.53	3.75e-23	4.3e-22	4.24	6.77	-1	0.32	0.672	0.844	5.65	5.97	-63185	0	1.37	0.0255	0.062	6.24	4.87	1	-2.2	2.99e-05	0.000142	2.11	4.31	-1	3.21	-2.48	3.35e-37	2.35e-36	5.79	8.26	-1	0	0.994	0.996	6.53	6.53	0	4.04	1.16e-24	7.17e-22	9.91	5.87	1	-0.63	0.00589	0.0134	9.1	8.46	0
b	18005	Gm48112	chr12	31139875	31140375	-2385	-3.21	2.28e-56	3.86e-54	4.72	7.93	-1	0.09	0.896	0.954	6.05	6.14	-2385	0	1.93	0.000233	0.00471	6.43	4.5	1	-4.23	2.95e-09	2.56e-08	0.08	4.31	-1	2.195	-3.34	9.21e-05	0.000168	-0.11	3.23	-1	-1.65	0.000124	0.000528	4.66	6.31	-1	0.11	0.784	0.832	4.89	4.78	0	-3.27	1.09e-31	6.48e-30	7.79	4.52	-1
b	18006	CT010524.1	chr16	42635724	42636224	-27702	-1.17	2.41e-07	6.52e-07	6.36	7.53	-1	-0.26	0.737	0.877	6.07	5.8	-27702	0	1.69	0.00501	0.0231	6.14	4.44	1	-4.22	5.01e-09	4.19e-08	0.08	4.31	-1	2.195	-0.23	0.87	0.884	-0.11	0.12	0	-0.35	0.316	0.495	5.71	6.06	0	-0.77	0.18	0.248	4.03	4.8	0	-2.94	8.25e-37	8.68e-35	8.26	5.32	-1
b	18007	Rpia	chr6	70787395	70787895	4337	-3.34	1.6e-10	5.56e-10	1.35	4.69	-1	-0.1	0.964	0.985	3.88	3.78	4337	0	-0.23	0.619	0.708	3.95	4.18	0	-4.22	9.3e-08	6.53e-07	0.08	4.31	-1	2.195	-3.32	1.69e-20	6.34e-20	3.42	6.74	-1	-1.45	0.000179	0.000743	4.66	6.11	-1	3.97	5.03e-16	3.95e-14	6.66	2.69	1	-0.2	0.347	0.447	7.17	6.98	0
b	18008	5430427O19Rik	chrX	85857070	85857570	-12784	-2.68	2.14e-17	1.42e-16	3.35	6.02	-1	0.27	0.706	0.862	4.07	4.34	-12784	0	2.49	0.000272	0.00511	4.49	2	1	-4.22	8.79e-06	4.55e-05	0.08	4.31	-1	2.195	-5.73	3.92e-39	2.97e-38	0.89	6.62	-1	-0.35	0.308	0.485	4.86	5.21	0	0.58	0.222	0.296	4.52	3.94	0	0.75	0.000212	0.000639	7.95	8.7	0
b	18009	Gm5426	chr10	96264840	96265340	128237	-1.4	7.82e-05	0.000173	3.58	4.98	-1	-0.38	0.643	0.831	5.46	5.08	128237	0	1.49	0.0141	0.0416	5.29	3.8	1	-4.23	2.95e-09	2.56e-08	0.08	4.31	-1	2.195	-4	3.34e-10	8.2e-10	0.42	4.42	-1	-0.64	0.0197	0.053	5.52	6.16	0	2.73	1.71e-09	2.19e-08	6.46	3.73	1	-1.2	2.53e-05	8.85e-05	7.32	6.11	-1
b	18010	Pitpnc1	chr11	107427820	107428320	42379	-4.93	6.82e-34	2.03e-32	1.31	6.24	-1	0.15	0.863	0.939	4.3	4.45	42379	0	-1.17	0.169	0.261	4.69	5.86	0	-4.22	3.15e-09	2.71e-08	0.08	4.31	-1	2.195	-6.32	1.19e-34	7.58e-34	-0.11	6.21	-1	-5.52	7.3e-20	1.22e-18	-0.06	5.45	-1	4.12	4.72e-07	3.2e-06	9.42	5.3	1	0.07	0.76	0.821	7.89	7.96	0
b	18011	Kcnk1	chr8	125986936	125987436	-7734	-1.04	0.000378	0.000786	4.66	5.7	-1	2.48	0.00304	0.0513	2.85	5.32	-7734	0	1.54	0.0161	0.0454	5.31	3.77	1	-3.21	2.13e-07	1.42e-06	1.1	4.31	-1	2.705	-6.59	5.89e-32	3.4e-31	-0.11	6.48	-1	-0.52	0.0327	0.0817	5.99	6.52	0	-0.23	0.659	0.726	4.07	4.29	0	-2.21	1.69e-17	2.43e-16	8.06	5.85	-1
b	18012	AC110534.1	chr17	3123532	3124032	769	-3.19	1.14e-11	4.38e-11	1.82	5.01	-1	2.39	0.022	0.148	1.43	3.82	769	0	1.18	0.0833	0.15	3.8	2.62	1	-4.21	3.52e-09	3.02e-08	0.08	4.3	-1	2.19	-1.92	1.54e-12	4.19e-12	4.43	6.35	-1	-0.65	0.165	0.306	5.33	5.98	0	0	0.987	0.99	3.89	3.89	0	-0.85	0.000483	0.00137	7.04	6.19	0
b	18013	Zmynd11	chr13	9747094	9747594	17736	-1.28	3.83e-08	1.1e-07	4.99	6.26	-1	3.56	0.00103	0.0288	0.52	4.08	17736	0	2.32	0.000287	0.00525	3.96	1.64	1	-1.89	0.00024	0.000976	2.41	4.3	-1	3.355	-3.21	1.82e-07	3.9e-07	1.12	4.33	-1	-0.13	0.543	0.715	6.39	6.52	0	-0.21	0.752	0.806	3.3	3.51	0	-3.54	2.11e-20	4.09e-19	6.43	2.89	-1
b	18014	Fabp12	chr3	10273652	10274152	27031	-4.53	7.13e-15	3.66e-14	0.51	5.04	-1	3.25	0.0103	0.0984	0.52	3.77	27031	0	1.08	0.223	0.323	3.81	2.73	1	-4.21	3.52e-09	3.02e-08	0.08	4.3	-1	2.19	-7.86	9.8e-79	3.68e-77	-0.11	7.75	-1	-5.48	9.11e-33	8.69e-31	1.14	6.62	-1	1.73	0.000367	0.00117	4.72	2.99	1	-0.63	0.00594	0.0135	6.75	6.11	0
b	18015	Ilf3	chr9	21369680	21370180	1809	-2.97	2.95e-13	1.31e-12	2.38	5.34	-1	0.74	0.377	0.671	1.73	2.47	1809	0	-0.51	0.86	0.902	2.51	3.01	0	-4.22	1.19e-08	9.49e-08	0.08	4.3	-1	2.19	-3.09	4.58e-15	1.39e-14	2.75	5.84	-1	-2.03	2.1e-07	1.25e-06	4.12	6.15	-1	0.99	0.0388	0.0669	4.46	3.47	0	-1	0.00076	0.00208	5.38	4.38	-1
b	18016	Cd47	chr16	49866107	49866607	65574	-1.67	2e-05	4.66e-05	3.1	4.77	-1	1.79	0.0947	0.338	0.52	2.31	65574	0	-0.04	0.895	0.927	2.04	2.08	0	-2.43	0.00122	0.00419	1.87	4.3	-1	3.085	-1.02	1.04e-06	2.13e-06	6.34	7.36	-1	-0.26	0.492	0.672	6.2	6.45	0	1.51	0.0054	0.0122	4.42	2.91	1	2.12	4.36e-17	6e-16	4.91	7.03	1
b	18017	Cd47	chr16	49866614	49867114	66081	-1.44	0.000204	0.000434	3.35	4.79	-1	0.06	0.837	0.926	2.9	2.96	66081	0	0.22	0.913	0.939	2.85	2.63	0	-2.43	0.00122	0.00419	1.87	4.3	-1	3.085	-1.02	1.04e-06	2.13e-06	6.34	7.36	-1	-0.26	0.492	0.672	6.2	6.45	0	2.26	0.000261	0.000864	5.05	2.79	1	2.05	9.24e-20	1.68e-18	6.77	8.82	1
b	18018	Slc34a2	chr5	52990598	52991098	-46983	-4.84	1.49e-48	1.39e-46	2.47	7.32	-1	3.14	0.00619	0.0753	3.11	6.25	-46983	0	2.09	0.00213	0.015	6.24	4.15	1	-4.22	1.2e-08	9.53e-08	0.08	4.3	-1	2.19	-8.98	1.47e-129	9.09e-127	-0.11	8.87	-1	-5.72	6.7e-23	1.5e-21	-0.06	5.66	-1	1.07	0.0255	0.0465	4.47	3.41	1	-0.77	4.66e-05	0.000156	9.02	8.25	0
b	18019	Nbea	chr3	56167648	56168148	15553	-4.76	1.64e-13	7.43e-13	-0.04	4.72	-1	1.83	0.0575	0.255	1.61	3.44	15553	0	1.29	0.0833	0.15	3.36	2.07	1	-4.22	4.14e-09	3.51e-08	0.08	4.3	-1	2.19	-5.83	2.85e-34	1.78e-33	0.42	6.26	-1	-2.44	0.000228	0.00093	3.59	6.04	-1	-1.41	0.13	0.188	0.7	2.11	0	-1.97	1.01e-06	4.27e-06	7.04	5.07	-1
b	18020	Slc25a21	chr12	57178690	57179190	18282	-3.44	1.57e-29	3.2e-28	3.18	6.62	-1	0.86	0.346	0.649	4.72	5.58	18282	0	1.26	0.035	0.0779	5.5	4.24	1	-4.21	3.52e-09	3.02e-08	0.08	4.3	-1	2.19	-5.96	4.58e-28	2.29e-27	-0.11	5.85	-1	-1.38	8.68e-05	0.000376	4.98	6.36	-1	0.04	0.925	0.944	4.7	4.66	0	-1.44	2.67e-14	2.73e-13	8.8	7.36	-1
b	18021	Ube2k	chr5	65609740	65610240	72507	-2.87	8.72e-17	5.41e-16	3.12	5.99	-1	1.01	0.275	0.585	3.73	4.74	72507	0	2.24	0.00149	0.0124	4.93	2.69	1	-4.21	3.52e-09	3.02e-08	0.08	4.3	-1	2.19	-1.87	6.31e-09	1.46e-08	4.03	5.89	-1	-1.41	3.46e-05	0.000159	4.21	5.62	-1	-0.02	0.991	0.993	3.68	3.7	0	-1	6.81e-07	2.95e-06	7.76	6.76	-1
b	18022	AC137742.1	chr16	73058660	73059160	405663	-1.34	6.63e-06	1.6e-05	4.34	5.69	-1	1.76	0.0518	0.24	2.23	3.99	405663	0	0.79	0.256	0.36	3.75	2.96	0	-1.66	0.00422	0.0123	2.64	4.3	0	3.47	-4.15	1.26e-08	2.86e-08	-0.11	4.04	-1	-1.09	0.00265	0.00889	4.08	5.16	-1	-0.53	0.24	0.316	3.68	4.21	0	-2.41	1.32e-16	1.74e-15	6.6	4.2	-1
b	18023	Gypa	chr8	80320958	80321458	-172323	-5.14	9.97e-18	6.84e-17	-0.04	5.11	-1	2.69	0.0174	0.13	2.77	5.46	-172323	0	2.45	0.000395	0.00621	5.35	2.89	1	-4.21	3.52e-09	3.02e-08	0.08	4.3	-1	2.19	-6.4	1.9e-73	5.69e-72	1.77	8.17	-1	-6.27	1.52e-23	3.67e-22	-0.06	6.21	-1	0.32	0.476	0.558	4.95	4.63	0	-1.95	6.08e-16	7.42e-15	8.7	6.75	-1
b	18024	Oaz1	chr10	80830995	80831495	4339	-1.23	2.19e-08	6.44e-08	5.12	6.36	-1	-1.07	0.12	0.385	6.13	5.06	4339	0	0.25	0.552	0.649	5.54	5.29	0	-3.62	2.7e-08	2.04e-07	0.68	4.3	-1	2.49	-0.82	0.00234	0.00381	5.42	6.23	0	-0.29	0.27	0.442	6.11	6.4	0	-0.68	0.0572	0.0936	5.21	5.9	0	-1.4	9.21e-07	3.92e-06	8.12	6.72	-1
b	18025	Mccc2	chr13	99966938	99967438	48201	-4.21	2.83e-20	2.5e-19	1.35	5.57	-1	1.82	0.0709	0.287	2.36	4.18	48201	0	2.25	0.00209	0.0148	4.35	2.1	1	-4.21	3.52e-09	3.02e-08	0.08	4.3	-1	2.19	-5.84	8.27e-26	3.8e-25	-0.11	5.73	-1	-5.81	2.34e-21	4.46e-20	-0.06	5.75	-1	0.13	0.75	0.805	3.2	3.07	0	-1.41	1.47e-10	9.94e-10	7.49	6.08	-1
b	18026	Lrrc8c	chr5	105496230	105496730	-22658	-3.1	4.22e-23	4.82e-22	3.26	6.36	-1	1.16	0.159	0.445	3.96	5.12	-22658	0	0.71	0.314	0.422	5.16	4.45	0	-2.43	9.64e-06	4.96e-05	1.87	4.3	-1	3.085	-6.01	5.68e-44	5.17e-43	0.81	6.82	-1	-1.27	7.32e-05	0.000321	4.86	6.13	-1	2.62	5.55e-11	1.06e-09	7.47	4.85	1	-1.93	8.51e-14	8.3e-13	7.75	5.82	-1
b	18027	Mtmr14	chr6	113250736	113251236	12893	-5.45	2.71e-21	2.63e-20	-0.04	5.41	-1	4.42	0.00123	0.0318	0.52	4.94	12893	0	2.5	0.00167	0.0131	5.11	2.61	1	-4.22	1.2e-08	9.53e-08	0.08	4.3	-1	2.19	-5.04	1.33e-51	1.62e-50	2.83	7.88	-1	-6.96	9.64e-45	2.65e-41	-0.06	6.9	-1	0.59	0.276	0.356	4.23	3.64	0	-2.3	2.77e-23	7.1e-22	7.77	5.48	-1
b	18028	Prelp	chr1	133921471	133921971	-57	-2.36	3.38e-06	8.39e-06	2.03	4.39	-1	0.19	0.772	0.895	4.32	4.5	-57	0	-2.37	0.0074	0.0285	4.51	6.88	0	0.14	0.824	0.907	4.44	4.3	0	4.37	-0.45	0.36	0.441	4.64	5.1	0	-0.23	0.562	0.73	5.98	6.2	0	-0.42	0.298	0.379	4.23	4.65	0	0.36	0.106	0.168	6.81	7.17	0
b	18029	Tcerg1l	chr7	138423631	138424131	-25901	-2.68	4.82e-18	3.41e-17	3.78	6.45	-1	0.58	0.435	0.713	4.95	5.53	-25901	0	1.82	0.00159	0.0128	5.77	3.95	1	-4.22	1.2e-08	9.53e-08	0.08	4.3	-1	2.19	-5.26	4.82e-18	1.65e-17	-0.11	5.15	-1	-0.51	0.0293	0.0743	5.95	6.46	0	0.3	0.495	0.577	4.68	4.38	0	-1.86	9.73e-21	1.94e-19	8.41	6.55	-1
b	18030	Mad1l1	chr5	140206954	140207454	114098	-4.81	3.25e-19	2.59e-18	0.59	5.39	-1	-0.31	0.765	0.891	5.07	4.76	114098	0	-1.75	0.0593	0.116	5.21	6.96	0	-4.22	1.19e-08	9.49e-08	0.08	4.3	-1	2.19	-3.34	3.14e-21	1.21e-20	3.3	6.65	-1	-1.94	6.4e-11	5.2e-10	5.02	6.96	-1	3.41	3.07e-20	7.08e-18	8.72	5.31	1	0.24	0.214	0.301	8.16	8.4	0
b	18031	Gm48097	chr10	3191895	3192395	15875	-1.98	1.04e-12	4.4e-12	4.1	6.09	-1	1.22	0.141	0.42	4.23	5.45	15875	0	2.73	0.000214	0.00451	5.38	2.65	1	-4.2	3.28e-08	2.46e-07	0.08	4.29	-1	2.185	-6.94	1.24e-49	1.4e-48	-0.11	6.83	-1	-1.14	0.000141	0.000595	4.94	6.09	-1	-0.56	0.355	0.439	4.45	5.01	0	-0.87	0.000928	0.0025	7.52	6.65	0
b	18032	Gm10557	chr18	4199907	4200407	-969	-4.38	4.17e-41	2.18e-39	2.87	7.24	-1	2.49	0.0251	0.159	2.85	5.34	-969	0	1.69	0.00905	0.032	5.37	3.68	1	-4.21	3.07e-08	2.31e-07	0.08	4.29	-1	2.185	-5.59	6.9e-22	2.73e-21	-0.11	5.48	-1	-1.64	0.000204	0.00084	4.26	5.9	-1	0.52	0.222	0.296	4.47	3.95	0	-3.06	3.39e-36	3.37e-34	8.13	5.07	-1
b	18033	Gm7129	chrX	13344696	13345196	-17677	-5.01	5.09e-16	2.94e-15	-0.04	4.98	-1	0.76	0.342	0.645	3.74	4.5	-17677	0	-0.83	0.247	0.35	4.71	5.54	0	-4.2	3.28e-08	2.46e-07	0.08	4.29	-1	2.185	-4.03	1.54e-18	5.37e-18	2.83	6.87	-1	-3.8	5.01e-14	5.19e-13	1.58	5.38	-1	2.76	1.52e-06	9.1e-06	7.03	4.27	1	0.02	0.991	0.994	7.07	7.09	0
b	18034	Parn	chr16	13668804	13669304	-634	-1.2	0.000182	0.00039	4.03	5.23	-1	2.8	0.00281	0.0495	1.43	4.23	-634	0	0.6	0.493	0.596	4.07	3.47	0	-1.51	0.00207	0.00669	2.78	4.29	-1	3.535	-0.21	0.535	0.631	6.88	7.09	0	-0.92	0.00363	0.0118	5.41	6.33	0	-0.5	0.28	0.361	3.65	4.15	0	-1.48	1.4e-10	9.51e-10	7.23	5.76	-1
b	18035	Gm5523	chr1	13782533	13783033	3846	-3.88	7.77e-20	6.58e-19	1.93	5.81	-1	1.35	0.162	0.45	3.14	4.49	3846	0	1.07	0.214	0.313	4.56	3.5	1	-4.21	3.07e-08	2.31e-07	0.08	4.29	-1	2.185	-3.56	3.47e-05	6.52e-05	-0.11	3.45	-1	-1.54	1.87e-07	1.12e-06	4.95	6.49	-1	1.67	0.0109	0.0224	4.9	3.24	1	-1.64	4.53e-11	3.26e-10	6.77	5.13	-1
b	18036	Fam189a2	chr19	24007722	24008222	22797	-1.16	0.000523	0.00107	5.08	6.24	-1	0.11	0.859	0.937	6.31	6.41	22797	0	0.92	0.213	0.312	6.5	5.58	0	-0.16	0.789	0.907	4.13	4.29	0	4.21	-0.2	0.329	0.406	8.18	8.37	0	0.11	0.702	0.841	6.96	6.86	0	-1.05	0.0066	0.0145	6.3	7.34	-1	0.25	0.112	0.176	9.33	9.58	0
b	18037	Snd1	chr6	28550666	28551166	75527	-1.73	8.62e-08	2.41e-07	3.71	5.44	-1	1.99	0.0398	0.206	3.54	5.53	75527	0	1.55	0.0156	0.0444	5.63	4.08	1	-4.2	3.28e-08	2.46e-07	0.08	4.29	-1	2.185	-2.82	5.51e-16	1.73e-15	3.97	6.78	-1	-0.2	0.563	0.731	6.42	6.62	0	0.31	0.464	0.547	4.87	4.56	0	-1.36	4.34e-07	1.93e-06	8.14	6.78	-1
b	18038	Khk	chr5	30925192	30925692	3761	-3.66	8.33e-24	1.02e-22	2.39	6.05	-1	2.59	0.0164	0.126	2.38	4.97	3761	0	2.34	0.000876	0.00927	5.22	2.88	1	-4.21	4.83e-09	4.05e-08	0.08	4.29	-1	2.185	-5.33	4.76e-17	1.57e-16	-0.11	5.22	-1	-1.83	1.03e-09	7.55e-09	4.93	6.77	-1	0.19	0.636	0.706	3.92	3.72	0	-1.53	8.07e-11	5.63e-10	7.49	5.96	-1
b	18039	Zbtb44	chr9	31046893	31047393	16249	-1.64	4.06e-09	1.26e-08	4.71	6.35	-1	0.42	0.504	0.757	4.06	4.48	16249	0	1.28	0.0421	0.0893	4.6	3.32	1	-1.23	0.0801	0.146	3.06	4.29	0	3.675	-0.29	0.503	0.6	5.59	5.88	0	-0.37	0.324	0.504	5.65	6.02	0	-0.76	0.0851	0.131	3.74	4.5	0	-2.36	5.65e-23	1.41e-21	7.46	5.1	-1
b	18040	Kalrn	chr16	34352557	34353057	220475	-1.37	8.68e-24	1.07e-22	6.6	7.98	-1	1.01	0.136	0.411	6.55	7.55	220475	0	-0.29	0.647	0.733	7.61	7.9	0	-2.65	0.000689	0.00252	1.65	4.29	-1	2.97	-2.32	7.09e-45	6.71e-44	6.61	8.93	-1	0.21	0.397	0.58	6.65	6.44	0	-0.89	0.0234	0.0432	6.43	7.32	0	-1.97	1.89e-23	4.94e-22	10.22	8.25	-1
b	18041	Atp10d	chr5	72282840	72283340	79511	-4.95	1.46e-15	8.04e-15	-0.04	4.91	-1	-0.72	0.415	0.698	6.05	5.33	79511	0	2.39	0.000103	0.00324	5.85	3.46	1	-4.21	9.53e-09	7.71e-08	0.08	4.29	-1	2.185	-4.82	2.35e-62	4.35e-61	2.87	7.69	-1	-2.42	5.75e-17	7.51e-16	4.23	6.64	-1	0.68	0.0964	0.146	5.29	4.61	0	0.04	0.891	0.923	8.77	8.8	0
b	18042	Lnx1	chr5	74692244	74692744	10168	-1.97	3.83e-15	2.03e-14	4.59	6.56	-1	-0.22	0.768	0.893	5.86	5.63	10168	0	1.78	0.00192	0.0142	5.78	4	1	-4.21	2.96e-07	1.94e-06	0.08	4.29	-1	2.185	-0.23	0.87	0.884	-0.11	0.12	0	-1	0.000731	0.00273	5.43	6.43	-1	-0.85	0.0373	0.0647	4.21	5.06	0	-1.16	4.97e-10	3.17e-09	8.79	7.62	-1
b	18043	Gm48811	chr9	84569482	84569982	107020	-2.62	3.2e-48	2.9e-46	5.1	7.72	-1	0.86	0.263	0.574	6.09	6.95	107020	0	1.93	0.000402	0.00628	7.02	5.09	1	-2.64	3.57e-06	1.98e-05	1.65	4.29	-1	2.97	-7.46	6.93e-66	1.49e-64	-0.11	7.35	-1	0.33	0.198	0.351	5.88	5.55	0	0.09	0.806	0.85	5.91	5.82	0	-1.75	3.9e-15	4.37e-14	10.46	8.72	-1
b	18044	Zfyve16	chr13	92547068	92547568	-16200	-5	3.81e-16	2.23e-15	-0.04	4.97	-1	2.05	0.0493	0.234	2.57	4.62	-16200	0	1.86	0.00654	0.0267	4.7	2.84	1	-4.2	6.81e-09	5.59e-08	0.08	4.29	-1	2.185	-6.81	6.07e-42	5.1e-41	-0.11	6.7	-1	-6.21	2.08e-25	6.22e-24	-0.06	6.15	-1	-0.7	0.214	0.288	2.09	2.78	0	-1.47	2.26e-10	1.5e-09	7.49	6.02	-1
b	18045	Sema3f	chr9	107724170	107724670	-13695	-2.21	1.31e-09	4.23e-09	3.35	5.57	-1	-0.34	0.737	0.877	3.92	3.59	-13695	0	-3.44	0.000151	0.00383	4.02	7.46	-1	-0.21	0.538	0.757	4.08	4.29	0	4.185	-2.23	2.9e-12	7.83e-12	3.66	5.9	-1	-1.38	1.13e-06	6.19e-06	4.89	6.26	-1	2.62	7.19e-13	2.41e-11	7.62	5	1	-0.45	0.0891	0.145	6.66	6.2	0
b	18046	Dusp16	chr6	134796214	134796714	-3589	-3.75	3.78e-16	2.21e-15	1.62	5.38	-1	-0.49	0.605	0.811	5.32	4.83	-3589	0	-0.06	0.956	0.97	5.25	5.32	0	-4.21	2.96e-07	1.94e-06	0.08	4.29	-1	2.185	-2.01	1.03e-15	3.22e-15	5.63	7.64	-1	-2.25	1.98e-09	1.41e-08	3.37	5.62	-1	5.04	3.62e-15	2.28e-13	10.78	5.75	1	0.33	0.101	0.161	9.13	9.46	0
b	18047	Gigyf1	chr5	137522407	137522907	3859	-4.35	8.88e-34	2.61e-32	2.18	6.54	-1	-0.75	0.469	0.735	5.26	4.5	3859	0	1.59	0.0112	0.0362	4.94	3.35	1	-4.21	4.83e-09	4.05e-08	0.08	4.29	-1	2.185	-3.41	4.21e-34	2.62e-33	4.11	7.52	-1	-5.93	4.39e-32	3.69e-30	0.66	6.58	-1	1.26	0.0118	0.024	4.52	3.25	1	-0.99	0.00075	0.00206	6.37	5.38	0
b	18048	Sdhaf2	chr19	10510682	10511182	14027	-3.61	1.28e-15	7.11e-15	1.72	5.33	-1	0.38	0.597	0.807	3.13	3.5	14027	0	-1.11	0.126	0.207	3.38	4.5	0	-4.19	8.34e-09	6.78e-08	0.08	4.28	-1	2.18	-1.73	4.88e-14	1.42e-13	6.11	7.84	-1	-1.5	1.32e-05	6.39e-05	4.95	6.44	-1	4.95	7.13e-33	6.7e-29	9.49	4.54	1	-1.79	3.27e-08	1.67e-07	6.9	5.1	-1
b	18049	Dpy19l4	chr4	11327922	11328422	-5785	-3.04	3.6e-21	3.47e-20	3.35	6.39	-1	2.76	0.00709	0.0809	1.61	4.37	-5785	0	1.97	0.00391	0.0204	4.15	2.18	1	-4.19	8.34e-09	6.78e-08	0.08	4.28	-1	2.18	-7.73	1.15e-75	3.82e-74	-0.11	7.62	-1	-2.22	1.09e-13	1.1e-12	4.43	6.64	-1	1	0.155	0.219	2.69	1.7	0	-3.07	5.94e-21	1.22e-19	6.57	3.5	-1
b	18050	Ptprg	chr14	11698829	11699329	145297	-5.57	1.55e-23	1.86e-22	-0.04	5.54	-1	1.14	0.289	0.6	4.4	5.54	145297	0	2.04	0.00151	0.0124	5.84	3.81	1	-4.2	2.4e-07	1.59e-06	0.08	4.28	-1	2.18	-6.61	5.11e-38	3.7e-37	-0.11	6.5	-1	-2.68	1.58e-12	1.45e-11	3.8	6.47	-1	-0.44	0.435	0.518	3.35	3.79	0	-1.78	2.22e-15	2.55e-14	7.72	5.94	-1
b	18051	Gm815	chr19	26891277	26891777	5352	-2.95	1.91e-18	1.41e-17	2.95	5.89	-1	0.92	0.258	0.569	4.55	5.47	5352	0	-0.43	0.595	0.687	5.56	5.99	0	-4.19	9.09e-08	6.41e-07	0.08	4.28	-1	2.18	-7.22	1.34e-73	4.05e-72	0.42	7.64	-1	-1.55	2.42e-07	1.43e-06	5.14	6.69	-1	0.42	0.398	0.482	4.17	3.75	0	0.3	0.12	0.186	8.52	8.82	0
b	18052	Mtpn	chr6	35646726	35647226	-106838	-2.96	1.39e-14	6.97e-14	3.01	5.97	-1	-0.42	0.666	0.841	5.26	4.84	-106838	0	2.36	0.000198	0.00435	5.25	2.89	1	-4.2	4.25e-09	3.59e-08	0.08	4.28	-1	2.18	-5.37	3.3e-17	1.09e-16	-0.11	5.26	-1	-2.18	7.65e-11	6.19e-10	4.47	6.65	-1	0.04	0.834	0.873	3.71	3.66	0	-2.53	9.08e-23	2.23e-21	7.4	4.87	-1
b	18053	Noct	chr3	51130673	51131173	-93274	-1.16	4.8e-09	1.48e-08	5.62	6.78	-1	2.39	0.0156	0.123	3.27	5.66	-93274	0	1.78	0.0083	0.0304	5.68	3.9	1	-4.2	4.25e-09	3.59e-08	0.08	4.28	-1	2.18	-6.64	1.39e-39	1.07e-38	-0.11	6.53	-1	-1.22	4.57e-07	2.62e-06	5.59	6.82	-1	1.11	0.0369	0.064	4.43	3.32	0	-2.59	1.63e-12	1.38e-11	7.82	5.22	-1
b	18054	Noct	chr3	51131352	51131852	-92595	-5.31	2.59e-18	1.88e-17	-0.04	5.27	-1	2.98	0.0153	0.122	1.98	4.96	-92595	0	1.65	0.0216	0.0552	5.06	3.41	1	-4.2	4.25e-09	3.59e-08	0.08	4.28	-1	2.18	-6.64	1.39e-39	1.07e-38	-0.11	6.53	-1	-1.22	4.57e-07	2.62e-06	5.59	6.82	-1	1.16	0.0562	0.0922	4.92	3.76	0	-2.37	1.92e-19	3.37e-18	7.29	4.92	-1
b	18055	Gm10312	chr13	60736670	60737170	-34505	-1.94	1.08e-10	3.82e-10	3.88	5.82	-1	-1.62	0.012	0.107	7.87	6.25	-34505	0	1.51	0.00158	0.0128	6.8	5.29	1	-1.18	0.0615	0.116	3.1	4.28	0	3.69	-1.47	1.27e-17	4.29e-17	6.8	8.26	-1	0.49	0.0374	0.0917	7.02	6.53	0	1.04	0.00323	0.00779	6.6	5.56	1	-0.86	5.13e-06	1.97e-05	8.99	8.13	0
b	18056	Calm2	chr17	87490237	87490737	-43302	-1.09	0.000157	0.000338	4.57	5.66	-1	0.02	0.948	0.978	5.89	5.91	-43302	0	0.98	0.0893	0.159	6.02	5.04	0	-2.22	3.64e-05	0.000171	2.06	4.28	-1	3.17	-2.42	7.82e-27	3.73e-26	5.09	7.52	-1	-0.27	0.266	0.438	6.57	6.84	0	-0.18	0.675	0.74	4.91	5.09	0	-0.44	0.0238	0.0463	9.19	8.75	0
b	18057	Utp20	chr10	88793570	88794070	32734	-3.7	1.81e-33	5.16e-32	3.7	7.4	-1	5.68	1.3e-05	0.00247	0.52	6.2	32734	1	2.03	0.00464	0.0222	6.24	4.21	1	-4.2	4.25e-09	3.59e-08	0.08	4.28	-1	2.18	-7.37	4.11e-61	7.23e-60	-0.11	7.26	-1	-3.33	9.77e-13	9.15e-12	2.95	6.28	-1	0.92	0.0386	0.0666	4.64	3.72	0	-3.13	5.93e-42	1.05e-39	8.42	5.29	-1
b	18058	Cd101	chr3	101026773	101027273	2283	-2.38	1.33e-16	8.14e-16	4.02	6.4	-1	2.65	0.000694	0.0233	3.27	5.92	2283	0	1.68	0.00764	0.029	5.67	4	1	-1.63	0.129	0.22	2.64	4.28	0	3.46	-6.49	2.46e-56	3.61e-55	0.81	7.3	-1	-0.29	0.425	0.608	5.93	6.21	0	-0.08	0.868	0.9	5.05	5.12	0	-2.94	3.03e-35	2.67e-33	8.38	5.44	-1
b	18059	Zc3h12a	chr4	125112251	125112751	15089	-4.11	5.03e-14	2.39e-13	0.9	5.01	-1	0.74	0.339	0.643	2.36	3.09	15089	0	0.22	0.479	0.583	3.37	3.14	0	-4.19	8.34e-09	6.78e-08	0.08	4.28	-1	2.18	-4.18	6.72e-22	2.66e-21	1.58	5.76	-1	-2.12	3.04e-09	2.14e-08	3.63	5.75	-1	-0.47	0.459	0.542	3.1	3.57	0	-2.53	5.92e-12	4.73e-11	5.61	3.08	-1
b	18060	Gm13019	chr4	139334542	139335042	-7141	-3.28	5.47e-13	2.36e-12	1.85	5.13	-1	0.34	0.539	0.776	1.95	2.29	-7141	0	0.7	0.148	0.235	2.43	1.73	0	-4.2	4.94e-09	4.14e-08	0.08	4.28	-1	2.18	-7.61	1.52e-70	3.96e-69	-0.11	7.5	-1	-3.43	1.42e-17	1.95e-16	2.72	6.15	-1	0.68	0.34	0.424	2.69	2.01	0	-0.87	0.00268	0.00658	5.69	4.82	0
b	18061	Epha2	chr4	141281528	141282028	-19212	-1.48	9.52e-09	2.87e-08	4.88	6.36	-1	-0.76	0.212	0.515	6.54	5.77	-19212	0	0.49	0.332	0.44	5.98	5.49	0	-3.18	1.84e-07	1.24e-06	1.1	4.28	-1	2.69	-0.48	0.00143	0.00237	8.08	8.56	0	0.21	0.302	0.479	7	6.79	0	0.39	0.245	0.322	6.84	6.45	0	0.59	0.00173	0.00442	7.93	8.52	0
b	18062	Pgd	chr4	149170552	149171052	-3781	-1.25	0.00014	0.000302	4.36	5.61	-1	-0.98	0.136	0.41	5.93	4.95	-3781	0	0.24	0.817	0.868	5.28	5.04	0	-0.31	0.641	0.874	3.97	4.28	0	4.125	-0.65	6.02e-05	0.000111	7.56	8.21	0	-0.23	0.356	0.538	6.1	6.32	0	2.76	5.94e-13	2.03e-11	9.48	6.71	1	1.03	7.6e-08	3.7e-07	8.51	9.54	1
b	18063	Rpl36-ps3	chr12	12647462	12647962	-264060	-2.06	3.5e-08	1.01e-07	3.46	5.52	-1	-0.8	0.195	0.495	6.1	5.31	-264060	0	2.49	5.51e-05	0.00243	5.51	3.01	1	-1.62	0.00213	0.00687	2.64	4.27	-1	3.455	-3.08	2.92e-07	6.18e-07	1.12	4.2	-1	-0.64	0.0398	0.0966	5.63	6.27	0	-0.94	0.017	0.0329	5.27	6.21	0	0.17	0.361	0.461	8.45	8.62	0
b	18064	Gm15586	chr9	14719582	14720082	-16113	-2.03	5.43e-12	2.15e-11	3.89	5.91	-1	0.95	0.229	0.536	4.61	5.56	-16113	0	2.32	0.000136	0.00363	5.78	3.46	1	-4.18	1.1e-06	6.6e-06	0.08	4.27	-1	2.175	-3.81	1.24e-47	1.3e-46	3.87	7.68	-1	-0.77	0.000863	0.00318	5.95	6.73	0	-0.58	0.266	0.345	3.68	4.26	0	-2.46	2.1e-29	9.94e-28	8.14	5.68	-1
b	18065	Ckm	chr7	19405372	19405872	596	-1.16	7.87e-12	3.06e-11	6.12	7.28	-1	0.2	0.705	0.861	6.43	6.63	596	0	-0.49	0.423	0.531	6.62	7.11	0	-1.76	0.00248	0.00784	2.52	4.27	-1	3.395	-2.02	0.0538	0.0757	-0.11	1.91	0	-0.62	0.0407	0.0984	5.04	5.66	0	0.4	0.208	0.281	7.8	7.4	0	-0.62	0.00149	0.00387	9.01	8.39	0
b	18066	Cebpa	chr7	35143753	35144253	24460	-5.69	1.62e-25	2.35e-24	-0.04	5.65	-1	-0.13	0.893	0.953	6.14	6.01	24460	0	1.76	0.00212	0.015	6.23	4.47	1	-4.18	1.1e-06	6.6e-06	0.08	4.27	-1	2.175	-6.12	5.05e-131	3.47e-128	3.21	9.33	-1	-2.46	5.2e-17	6.82e-16	4.47	6.94	-1	1.08	0.0225	0.0417	5.09	4.01	1	0.53	0.00444	0.0104	8.82	9.36	0
b	18067	Gm12125	chr11	36037248	36037748	41194	-6.65	1.77e-47	1.51e-45	-0.04	6.61	-1	1.19	0.219	0.524	3.56	4.74	41194	0	2.02	0.00111	0.0106	4.97	2.95	1	-4.18	5.37e-09	4.48e-08	0.08	4.27	-1	2.175	-8.24	1.08e-84	5.34e-83	-0.11	8.13	-1	-6.99	3.39e-42	4.69e-39	-0.06	6.93	-1	1.23	0.0202	0.0381	4.14	2.91	1	-1.33	3.9e-08	1.97e-07	6.87	5.53	-1
b	18068	Gm48670	chr10	42993706	42994206	106814	-2.82	3.67e-21	3.53e-20	3.51	6.33	-1	0	0.967	0.986	5	5	106814	0	0.33	0.659	0.742	5.32	4.99	0	-4.19	1.17e-07	8.11e-07	0.08	4.27	-1	2.175	-6.77	9.57e-33	5.65e-32	-0.11	6.66	-1	-1.62	9.28e-08	5.7e-07	5.02	6.64	-1	1.09	0.0313	0.0556	5.03	3.94	0	-1.7	1.89e-12	1.59e-11	6.98	5.28	-1
b	18069	Ticam1	chr17	56272580	56273080	3706	-1.94	1.73e-08	5.13e-08	3.46	5.4	-1	-1.08	0.179	0.474	5.95	4.86	3706	0	1.65	0.00116	0.0108	5.53	3.88	1	-4.19	1.34e-08	1.06e-07	0.08	4.27	-1	2.175	-1.06	1.82e-07	3.89e-07	5.99	7.05	-1	-1.67	6.72e-11	5.46e-10	5.14	6.81	-1	0.23	0.594	0.669	4.75	4.51	0	0.99	2.53e-08	1.31e-07	7.79	8.77	0
b	18070	E030018B13Rik	chr7	63903624	63904124	-12733	-1.26	8.98e-05	0.000197	4.14	5.4	-1	-0.48	0.537	0.776	5.13	4.65	-12733	0	-0.49	0.377	0.486	4.85	5.34	0	-1.29	0.00867	0.0224	2.99	4.27	0	3.63	0.15	0.323	0.4	8.5	8.35	0	-0.21	0.409	0.592	6.46	6.67	0	2.87	3.15e-14	1.56e-12	8.12	5.25	1	-0.14	0.514	0.61	6.87	6.73	0
b	18071	Lpar6	chr14	73257852	73258352	19957	-1.99	2.08e-14	1.02e-13	4.7	6.69	-1	1.37	0.136	0.41	3.36	4.73	19957	0	1.61	0.0337	0.0757	4.82	3.21	1	-4.18	5.37e-09	4.48e-08	0.08	4.27	-1	2.175	-1.97	1.82e-21	7.06e-21	5.65	7.61	-1	-0.08	0.699	0.838	6.51	6.58	0	0.86	0.0984	0.149	4.68	3.82	0	-1.89	3.69e-12	3.01e-11	7.01	5.12	-1
b	18072	Gm4266	chr14	73452636	73453136	-39957	-1	5.37e-05	0.00012	4.91	5.91	-1	-0.78	0.248	0.558	5.33	4.55	-39957	0	1.36	0.0141	0.0416	4.74	3.38	1	-2.02	8.03e-05	0.000357	2.24	4.27	-1	3.255	-3.68	1.36e-42	1.17e-41	3.99	7.67	-1	-0.59	0.0135	0.0381	5.94	6.52	0	0.94	0.0745	0.117	4.34	3.39	0	-0.16	0.571	0.662	7.22	7.05	0
b	18073	Irx3	chr8	91925817	91926317	-123750	-1.27	0.000854	0.00171	4.32	5.58	-1	1.68	0.0944	0.337	2.83	4.5	-123750	0	2.11	0.00373	0.0199	4.57	2.46	1	-0.51	0.579	0.8	3.76	4.27	0	4.015	-1.88	0.00476	0.00753	4.89	6.77	-1	-0.47	0.127	0.251	5.89	6.35	0	-1.32	0.00478	0.0109	5.15	6.47	-1	-0.4	0.0197	0.0393	8.72	8.32	0
b	18074	Smpd3	chr8	106308289	106308789	29199	-1.58	0.00052	0.00107	3.62	5.19	-1	-1.44	0.0266	0.164	7.17	5.73	29199	0	-0.6	0.483	0.587	6.28	6.88	0	-4.18	1.1e-06	6.6e-06	0.08	4.27	-1	2.175	-3.44	1.69e-30	9.21e-30	3.32	6.76	-1	-0.17	0.515	0.69	5.51	5.67	0	0.67	0.159	0.224	5.97	5.29	0	1.04	6.25e-10	3.95e-09	8.35	9.39	1
b	18075	Dhx35	chr2	158784864	158785364	-9443	-1.85	1.36e-06	3.47e-06	3.29	5.14	-1	3.77	0.00081	0.0255	0.52	4.3	-9443	0	0.69	0.217	0.317	4.09	3.4	0	-4.18	5.37e-09	4.48e-08	0.08	4.27	-1	2.175	-5.47	3.87e-19	1.38e-18	-0.11	5.36	-1	-1.75	1.22e-08	8.13e-08	4.34	6.09	-1	0.15	0.77	0.822	3.47	3.32	0	-1.33	2.76e-07	1.26e-06	6.42	5.08	-1
b	18076	Sdc1	chr12	8764662	8765162	-6161	-2.41	2.88e-14	1.4e-13	3.43	5.84	-1	1.17	0.165	0.454	5.23	6.4	-6161	0	2.1	0.00171	0.0133	6.36	4.26	1	-4.17	6.42e-08	4.6e-07	0.08	4.26	-1	2.17	-2.23	3.68e-23	1.53e-22	5.04	7.27	-1	-0.33	0.261	0.431	6.1	6.43	0	0.01	0.965	0.973	5.27	5.26	0	-0.49	0.00356	0.00853	8.99	8.5	0
b	18077	Gm46142	chr9	20565319	20565819	9990	-2.42	2.84e-14	1.38e-13	4.76	7.19	-1	2.57	0.0209	0.144	2.99	5.56	9990	0	2.17	0.0011	0.0105	5.59	3.42	1	-4.18	2.88e-07	1.89e-06	0.08	4.26	-1	2.17	-4.34	7.38e-55	1.01e-53	3.35	7.69	-1	-0.57	0.0284	0.0724	5.7	6.27	0	0.31	0.462	0.546	4.08	3.76	0	-1.92	1.73e-10	1.16e-09	6.34	4.43	-1
b	18078	Gm7164	chrX	23409704	23410204	-10225	-2.99	1.18e-25	1.73e-24	3.51	6.5	-1	3.48	0.000574	0.021	1.98	5.46	-10225	0	0.44	0.592	0.685	5.39	4.95	0	-4.18	7.84e-09	6.4e-08	0.08	4.26	-1	2.17	-3.47	3.58e-20	1.33e-19	2.5	5.97	-1	-0.37	0.215	0.374	5.13	5.51	0	0.91	0.106	0.159	4.77	3.86	0	-3.99	6.62e-34	5.04e-32	7.94	3.96	-1
b	18079	Gm13482	chr2	48223360	48223860	-75048	-1.3	9.1e-06	2.18e-05	4.67	5.97	-1	1.81	0.0457	0.224	3.65	5.47	-75048	0	2.39	0.000118	0.00341	5.57	3.18	1	-1.2	0.0851	0.154	3.06	4.26	0	3.66	-4.47	4.49e-10	1.1e-09	-0.11	4.37	-1	0.01	0.993	0.996	6.38	6.37	0	0.24	0.609	0.682	3.56	3.32	0	-2.99	7.06e-29	3.2e-27	7.25	4.25	-1
b	18080	Tmem71	chr15	66555995	66556495	4608	-2	1.06e-15	5.91e-15	4.42	6.42	-1	-0.72	0.402	0.689	5.61	4.89	4608	0	2.51	1.33e-05	0.00147	5.24	2.74	1	-1.3	0.0302	0.0638	2.97	4.26	0	3.615	-6.41	1.05e-36	7.21e-36	-0.11	6.3	-1	-0.04	0.861	0.918	6.11	6.15	0	-1.56	0.000648	0.00192	3.65	5.21	-1	-1.2	5.19e-08	2.58e-07	7.73	6.53	-1
b	18081	Itprid2	chr2	79651157	79651657	15805	-1.25	7.38e-06	1.78e-05	4.89	6.15	-1	1.93	0.0482	0.23	3.34	5.28	15805	0	1.78	0.00533	0.0239	5.33	3.55	1	-2.61	6.13e-06	3.27e-05	1.65	4.26	-1	2.955	-1.24	0.0315	0.0456	4.48	5.72	0	-0.05	0.839	0.908	6.44	6.48	0	0.43	0.328	0.411	5.01	4.59	0	-1.41	7.63e-11	5.34e-10	8.26	6.85	-1
b	18082	Lasp1	chr11	97817195	97817695	18195	-1.38	0.000141	0.000304	3.61	5	-1	-1.36	0.0473	0.228	5.78	4.42	18195	0	-0.73	0.291	0.398	4.89	5.62	0	-2.57	5.61e-06	3.01e-05	1.69	4.26	-1	2.975	-0.79	0.00104	0.00175	6.7	7.49	0	-0.26	0.377	0.56	6.74	7	0	0.74	0.0324	0.0573	6.42	5.68	0	1.18	8.88e-10	5.54e-09	7.01	8.19	1
b	18083	Fam181a	chr12	103289906	103290406	-20569	-5.75	2.85e-23	3.32e-22	-0.04	5.71	-1	0.89	0.302	0.612	2.52	3.41	-20569	0	0.94	0.186	0.281	3.47	2.53	0	-4.18	7.84e-09	6.4e-08	0.08	4.26	-1	2.17	-6.94	5.99e-41	4.85e-40	-0.11	6.83	-1	-5.54	7.2e-18	1.01e-16	-0.06	5.48	-1	1.24	0.0376	0.0651	3.74	2.5	0	-1.34	3.26e-06	1.29e-05	6.14	4.8	-1
b	18084	Oma1	chr4	103353305	103353805	39493	-4.69	1.2e-30	2.7e-29	1.46	6.15	-1	3.69	0.00235	0.0452	1.17	4.86	39493	0	0.91	0.148	0.235	4.92	4	0	-4.18	2.88e-07	1.89e-06	0.08	4.26	-1	2.17	-4.44	8e-40	6.21e-39	3.08	7.52	-1	-2.4	5.19e-14	5.37e-13	4.12	6.52	-1	0.4	0.372	0.457	4.14	3.74	0	-1.38	4.96e-10	3.17e-09	7.57	6.19	-1
b	18085	Cyb561	chr11	105952825	105953797	0	-3	1.7e-17	1.14e-16	3.39	6.39	-1	0.48	0.534	0.774	5.26	5.74	0	0	-0.64	0.288	0.395	5.9	6.54	0	-4.18	1.66e-08	1.29e-07	0.08	4.26	-1	2.17	-3.51	1.33e-05	2.56e-05	3.98	7.5	-1	-1.87	1.63e-08	1.07e-07	5.11	6.98	-1	3.28	4.8e-18	6.35e-16	9.3	6.02	1	0.78	6.8e-06	2.57e-05	9.42	10.2	0
b	18086	Nudt7	chr8	114018233	114018733	-114824	-2.99	2e-14	9.83e-14	3.14	6.13	-1	1.34	0.11	0.366	3.96	5.29	-114824	0	0.73	0.216	0.316	5.24	4.51	0	-4.17	8.62e-09	7e-08	0.08	4.26	-1	2.17	-4.86	7.1e-14	2.05e-13	-0.11	4.75	-1	-1.7	5.14e-06	2.62e-05	4.77	6.47	-1	-0.33	0.525	0.605	3.67	4	0	-0.7	0.00999	0.0215	7.65	6.95	0
b	18087	Tsn	chr1	118294684	118295184	16555	-4.29	3.23e-35	1.06e-33	2.39	6.68	-1	0.65	0.454	0.725	4	4.65	16555	0	-0.71	0.562	0.658	4.73	5.44	0	-4.17	8.62e-09	7e-08	0.08	4.26	-1	2.17	-5.22	7.88e-74	2.41e-72	2.74	7.96	-1	-2.62	3.37e-16	4.14e-15	4.52	7.15	-1	0.31	0.459	0.542	4.47	4.17	0	-0.32	0.0978	0.157	7.31	6.98	0
b	18088	Trim62	chr4	128889888	128890388	6308	-2.78	6.95e-19	5.37e-18	3.32	6.1	-1	-0.9	0.272	0.583	6.06	5.16	6308	0	1.77	0.00485	0.0228	5.67	3.9	1	-4.18	1.66e-08	1.29e-07	0.08	4.26	-1	2.17	-4.78	4.26e-111	8.36e-109	4.61	9.39	-1	-1.7	2.53e-11	2.13e-10	5.17	6.87	-1	0.28	0.528	0.608	4.46	4.18	0	-1.1	3.17e-08	1.63e-07	7.81	6.71	-1
b	18089	Arhgef38	chr3	133191436	133191936	43013	-3.96	3.87e-17	2.49e-16	1.35	5.32	-1	-0.55	0.697	0.857	2.71	2.16	43013	0	0.05	0.67	0.751	2.35	2.3	0	-3.58	6.29e-08	4.51e-07	0.68	4.26	-1	2.47	-7.63	1.43e-71	3.95e-70	-0.11	7.52	-1	-3.3	3.89e-13	3.77e-12	2.93	6.23	-1	0.67	0.391	0.476	2.76	2.09	0	-0.55	0.0594	0.103	5.37	4.82	0
b	18090	Sdr16c5	chr4	4039252	4039752	-19589	-2.2	4.26e-16	2.48e-15	5.77	7.96	-1	1.09	0.191	0.49	5.62	6.72	-19589	0	1.77	0.00161	0.0129	6.82	5.05	1	-2.38	1.8e-05	8.92e-05	1.87	4.25	-1	3.06	-5.69	1.58e-23	6.64e-23	-0.11	5.58	-1	-1.2	0.000237	0.000964	5.27	6.47	-1	-0.55	0.23	0.305	4.73	5.28	0	-3.25	3.17e-39	4.36e-37	9.61	6.37	-1
b	18091	Zfp438	chr18	5138922	5139422	195385	-2.22	5.36e-14	2.54e-13	4.03	6.25	-1	-0.46	0.555	0.785	7.46	6.99	195385	0	0.67	0.197	0.294	7.39	6.72	0	-4.17	8.94e-07	5.45e-06	0.08	4.25	-1	2.165	-6.48	1.35e-35	8.91e-35	-0.11	6.37	-1	-1.45	1.07e-06	5.89e-06	4.89	6.34	-1	0.22	0.5	0.582	6.64	6.41	0	0.14	0.422	0.522	9.89	10.02	0
b	18092	Kremen1	chr11	5346739	5347239	-85181	-3.67	2.71e-22	2.88e-21	2.26	5.92	-1	-0.26	0.808	0.911	5.42	5.15	-85181	0	0.7	0.194	0.291	5.51	4.81	0	-4.17	4.68e-06	2.54e-05	0.08	4.25	-1	2.165	-4.25	2.8e-25	1.26e-24	4.24	8.49	-1	-0.88	0.000284	0.00114	5.91	6.8	0	0.56	0.191	0.262	4.86	4.3	0	-2.39	3.51e-25	1.08e-23	8.39	6	-1
b	18093	Angpt2	chr8	18731130	18731630	9932	-3.7	3.01e-16	1.77e-15	1.75	5.45	-1	-1.4	0.155	0.44	5.95	4.55	9932	0	0.64	0.288	0.395	5.42	4.78	0	-4.16	9.03e-08	6.37e-07	0.08	4.25	-1	2.165	-6.73	9.11e-43	7.92e-42	-0.11	6.62	-1	-3.31	2.68e-09	1.89e-08	3.38	6.69	-1	1.01	0.0348	0.0608	4.3	3.3	0	-0.22	0.264	0.358	7.56	7.34	0
b	18094	Gm37281	chr3	30227748	30228248	301212	-1.2	0.000345	0.00072	4.01	5.21	-1	0.72	0.419	0.701	2.9	3.61	301212	0	2.18	0.00246	0.0161	4.05	1.87	1	-4.16	9.03e-08	6.37e-07	0.08	4.25	-1	2.165	-3.73	5.95e-36	3.97e-35	3.52	7.25	-1	-0.73	0.0019	0.00657	6.04	6.76	0	0.38	0.545	0.624	2.59	2.21	0	0.62	0.00757	0.0168	6.65	7.27	0
b	18095	Bach2	chr4	32257556	32258056	18752	-1	0.00239	0.00457	4.59	5.59	-1	2.69	0.00131	0.033	2.31	5	18752	0	-0.43	0.668	0.749	4.93	5.37	0	-0.84	0.0785	0.144	3.4	4.25	0	3.825	-4.9	3.74e-14	1.09e-13	-0.11	4.79	-1	-0.93	0.00324	0.0107	5.06	6	0	1.07	0.0217	0.0405	5.09	4.02	1	-0.38	0.0625	0.107	7.17	6.8	0
b	18096	Lsmem1	chr12	40202258	40202758	-2768	-2.6	8.54e-25	1.15e-23	4.28	6.89	-1	1.4	0.0767	0.301	4.17	5.57	-2768	0	0.88	0.248	0.352	5.47	4.59	0	-4.16	1.4e-08	1.1e-07	0.08	4.25	-1	2.165	-2.91	3.73e-36	2.51e-35	5.61	8.52	-1	-1.44	5.49e-05	0.000245	5.14	6.58	-1	3.8	1.54e-21	4.94e-19	9.1	5.31	1	-1.8	3.02e-19	5.2e-18	8.71	6.91	-1
b	18097	Gm6997	chr14	79024867	79025367	-58299	-2.69	7.58e-18	5.25e-17	3.46	6.15	-1	1.68	0.115	0.375	1.98	3.66	-58299	0	2.01	0.00513	0.0234	3.81	1.8	1	-4.17	6.25e-09	5.15e-08	0.08	4.25	-1	2.165	-4.4	4.31e-10	1.05e-09	-0.11	4.29	-1	-2.07	3.15e-08	2.03e-07	3.92	5.99	-1	0.06	0.977	0.983	2.4	2.34	0	-1.59	1.8e-08	9.54e-08	6.64	5.05	-1
b	18098	Dchs2	chr3	83358114	83358614	230166	-2.02	1.07e-08	3.22e-08	3.6	5.63	-1	0.88	0.285	0.596	3.14	4.02	230166	0	1.11	0.231	0.333	4.27	3.16	1	-4.17	8.94e-07	5.45e-06	0.08	4.25	-1	2.165	-3.49	2.49e-05	4.73e-05	-0.11	3.38	-1	-1.17	0.000623	0.00236	5.32	6.49	-1	-0.02	0.948	0.961	3.3	3.32	0	-1.46	9.8e-09	5.35e-08	6.66	5.2	-1
b	18099	Tmem154	chr3	84637887	84638387	-27805	-3.46	1.18e-17	8.01e-17	2.14	5.6	-1	1.33	0.234	0.542	3.32	4.65	-27805	0	1.18	0.0935	0.164	4.67	3.48	1	-4.17	6.25e-09	5.15e-08	0.08	4.25	-1	2.165	-5.54	1.52e-21	5.92e-21	-0.11	5.43	-1	-3.7	7.23e-22	1.45e-20	2.75	6.44	-1	3.26	2.53e-16	2.13e-14	7.81	4.55	1	1.28	9.68e-13	8.41e-12	7.49	8.78	1
b	18100	Epas1	chr17	86776428	86776928	22728	-3.85	1.1e-21	1.11e-20	2.18	6.03	-1	-0.72	0.441	0.716	4.98	4.25	22728	0	-2.38	0.0966	0.169	4.75	7.13	0	-4.16	1.4e-08	1.1e-07	0.08	4.25	-1	2.165	-3.17	3.59e-36	2.42e-35	4.24	7.4	-1	-4.5	2.23e-29	1.14e-27	2.1	6.6	-1	1.64	7.39e-05	0.000284	5.78	4.14	1	-1.58	4.1e-11	2.97e-10	7.68	6.1	-1
b	18101	Sytl2	chr7	90362748	90363248	60496	-3.85	1.5e-17	1.01e-16	1.55	5.39	-1	-2.05	0.0154	0.122	6.45	4.4	60496	0	1.59	0.00977	0.0334	5.31	3.72	1	-4.17	7.84e-09	6.4e-08	0.08	4.25	-1	2.165	-7.76	5.27e-77	1.85e-75	-0.11	7.65	-1	-2.64	1.75e-16	2.2e-15	3.84	6.48	-1	1.65	0.000139	0.000498	5.31	3.66	1	0.74	0.000152	0.000469	8.45	9.19	0
b	18102	Dnajc28	chr16	91611251	91611751	7275	-1.18	0.000556	0.00114	4.3	5.48	-1	0.05	0.83	0.922	3.08	3.13	7275	0	-1.74	0.127	0.209	3.19	4.92	0	-4.16	9.03e-08	6.37e-07	0.08	4.25	-1	2.165	-6.14	1.06e-30	5.81e-30	-0.11	6.03	-1	-1.69	2e-08	1.31e-07	4.51	6.2	-1	3.47	1.97e-12	5.74e-11	8.97	5.51	1	-0.8	0.00175	0.00448	6.81	6.01	0
b	18103	Alas1	chr9	106263521	106264021	-14867	-1.73	3.16e-17	2.06e-16	5.15	6.89	-1	-2.34	2.92e-05	0.00396	7.84	5.5	-14867	-1	1.51	0.0053	0.0238	6.36	4.85	1	-4.17	8.94e-07	5.45e-06	0.08	4.25	-1	2.165	-0.41	0.0176	0.0262	7.36	7.78	0	0.37	0.218	0.379	6.16	5.79	0	-1.18	0.0119	0.0242	5.75	6.93	-1	0	0.992	0.995	8.55	8.55	0
b	18104	Mknk1	chr4	115835470	115835970	-3228	-5.3	2.75e-26	4.26e-25	0.51	5.81	-1	0.45	0.625	0.822	4.85	5.31	-3228	0	1.02	0.198	0.295	5.48	4.47	1	-4.17	6.25e-09	5.15e-08	0.08	4.25	-1	2.165	-3.42	5.66e-44	5.15e-43	4.14	7.56	-1	-3.19	3.52e-15	4e-14	3.84	7.03	-1	2.35	2.48e-08	2.35e-07	6.58	4.23	1	-2.82	1.04e-24	3.02e-23	8.06	5.24	-1
b	18105	Faap100	chr11	120373059	120373559	5205	-3.75	2.14e-21	2.11e-20	2.18	5.94	-1	1.18	0.202	0.503	3.28	4.46	5205	0	1.69	0.00682	0.0273	4.88	3.19	1	-4.16	4.04e-08	2.99e-07	0.08	4.25	-1	2.165	-5.33	3.87e-60	6.58e-59	2.34	7.67	-1	-5.66	6.02e-39	2.52e-36	1.14	6.8	-1	0.87	0.0452	0.0764	5.54	4.67	0	-1	2.15e-07	9.93e-07	7.93	6.93	-1
b	18106	Srgap1	chr10	122038531	122039031	8284	-2.46	2.79e-05	6.4e-05	1.51	3.96	-1	-0.99	0.124	0.392	5.48	4.49	8284	0	-0.61	0.394	0.502	4.87	5.48	0	-4.17	6.25e-09	5.15e-08	0.08	4.25	-1	2.165	-3.54	1.3e-05	2.52e-05	-0.11	3.43	-1	-1.01	0.00326	0.0107	4.07	5.08	0	2.26	1.28e-08	1.3e-07	6.71	4.45	1	0.15	0.425	0.526	7.64	7.79	0
b	18107	Usp50	chr2	126759285	126759785	23685	-1.76	1.11e-08	3.34e-08	3.92	5.68	-1	4.33	4.36e-05	0.00503	0.52	4.85	23685	1	1.68	0.00868	0.0311	4.6	2.92	1	-4.16	9.03e-08	6.37e-07	0.08	4.25	-1	2.165	-2.35	1.08e-21	4.23e-21	4.84	7.19	-1	-0.97	0.0017	0.00593	5.6	6.58	0	-0.29	0.499	0.581	4.02	4.31	0	-1.39	2.6e-07	1.19e-06	8.08	6.69	-1
b	18108	Gm5705	chr1	162611225	162611725	17342	-1.7	1.82e-05	4.26e-05	3.46	5.16	-1	3.24	0.00286	0.0499	1.43	4.67	17342	0	2.03	0.00533	0.0239	4.68	2.66	1	-4.16	1.4e-08	1.1e-07	0.08	4.25	-1	2.165	-4.24	4.46e-32	2.58e-31	2.56	6.8	-1	-0.74	0.0109	0.0315	5.72	6.46	0	-0.07	0.832	0.871	3.66	3.73	0	-1.17	0.00037	0.00107	6.44	5.27	-1
b	18109	Gm8814	chrX	167103492	167103992	-74056	-2.01	2.42e-11	9.01e-11	4.61	6.63	-1	1.63	0.0774	0.302	3.53	5.17	-74056	0	-0.38	0.616	0.705	5.17	5.55	0	-4.17	6.25e-09	5.15e-08	0.08	4.25	-1	2.165	-0.71	0.000312	0.000547	6.68	7.4	0	-0.42	0.169	0.311	5.31	5.73	0	2.79	1.1e-11	2.56e-10	7.29	4.49	1	-2.84	1.55e-35	1.43e-33	8.13	5.29	-1
b	18110	Ankrd22	chr19	34165897	34166397	0	-3.54	7.57e-16	4.29e-15	1.85	5.39	-1	-0.68	0.483	0.744	6.11	5.43	0	0	1.3	0.0356	0.0788	5.92	4.63	1	-4.15	1.29e-08	1.02e-07	0.08	4.24	-1	2.16	-6.51	9.39e-35	5.99e-34	-0.11	6.4	-1	-4.7	2.38e-26	7.87e-25	1.5	6.19	-1	3.47	4.17e-06	2.23e-05	8.7	5.22	1	0.7	0.00111	0.00294	8.91	9.61	0
b	18111	Avpi1	chr19	42130801	42131301	-1742	-2.08	1.26e-08	3.77e-08	3.16	5.25	-1	-1.36	0.106	0.359	5.41	4.05	-1742	0	-1.94	0.059	0.115	4.72	6.66	0	-0.17	0.649	0.883	4.08	4.24	0	4.16	-0.98	1.15e-11	3.02e-11	7.8	8.78	0	-0.71	0.00273	0.00911	6.41	7.13	0	3.64	2.95e-24	1.66e-21	9.41	5.78	1	0.35	0.148	0.223	7.89	8.24	0
b	18112	Gm5108	chr5	67931679	67932179	-9490	-1.19	0.000219	0.000465	4.3	5.49	-1	-0.87	0.204	0.506	5.41	4.54	-9490	0	-2.21	0.103	0.177	5.06	7.27	0	-2.55	0.000552	0.00206	1.69	4.24	-1	2.965	-2.66	1.32e-26	6.24e-26	5	7.66	-1	-0.73	0.00177	0.00615	6.19	6.92	0	0.42	0.35	0.434	6.4	5.98	0	1.78	1.4e-16	1.84e-15	7.93	9.71	1
b	18113	Mybphl	chr3	108326379	108326879	-38032	-2.58	7.16e-16	4.07e-15	3.79	6.36	-1	2.33	0.0102	0.0978	2.25	4.58	-38032	0	1.5	0.0708	0.133	4.72	3.22	1	-4.16	7.92e-09	6.46e-08	0.08	4.24	-1	2.16	-0.44	0.0318	0.046	6.69	7.13	0	-0.64	0.00781	0.0234	5.95	6.59	0	0.8	0.0984	0.149	4.17	3.37	0	-1.75	5.5e-09	3.1e-08	6.83	5.08	-1
b	18114	Gm5357	chr8	116409919	116410419	-78767	-1.75	2.43e-06	6.09e-06	3.31	5.06	-1	1.3	0.11	0.367	3.33	4.63	-78767	0	2.14	0.000434	0.00659	4.57	2.43	1	-4.15	1.29e-08	1.02e-07	0.08	4.24	-1	2.16	-0.23	0.87	0.884	-0.11	0.12	0	-0.38	0.106	0.215	6.15	6.53	0	-0.22	0.7	0.763	3.37	3.59	0	-1.07	8.2e-05	0.000265	6.39	5.32	-1
b	18115	Eif2ak4	chr2	118402175	118402675	13557	-1.43	2.3e-06	5.79e-06	4.64	6.07	-1	0.24	0.691	0.854	5.95	6.18	13557	0	2.1	0.000877	0.00928	6.21	4.11	1	-1.46	0.00199	0.00646	2.78	4.24	-1	3.51	-1.05	8.73e-10	2.1e-09	6.81	7.87	-1	-0.23	0.306	0.483	6.52	6.75	0	-0.73	0.0593	0.0965	5.34	6.07	0	0.36	0.0391	0.0715	9.34	9.7	0
b	18116	Klhl29	chr12	5270425	5270925	104757	-1.5	1.24e-16	7.61e-16	5.87	7.37	-1	1.73	0.0308	0.179	4.06	5.79	104757	0	1.97	0.0011	0.0105	5.76	3.79	1	-2.81	4.61e-06	2.51e-05	1.43	4.23	-1	2.83	-5.28	3.8e-62	7e-61	2.67	7.95	-1	-0.53	0.0267	0.0689	6	6.53	0	-0.63	0.117	0.172	4.45	5.08	0	-1.04	1.5e-05	5.41e-05	8.13	7.09	-1
b	18117	Gm19224	chr19	11724177	11724677	-20076	-3.33	2e-28	3.75e-27	3.18	6.5	-1	2.55	0.0322	0.183	3.28	5.83	-20076	0	2.55	0.000894	0.00937	5.93	3.37	1	-4.14	1.13e-08	9.04e-08	0.08	4.23	-1	2.155	-6.67	7.38e-42	6.18e-41	-0.11	6.56	-1	-0.8	0.0253	0.0658	5.48	6.28	0	-0.03	0.992	0.994	4.26	4.29	0	-1.89	4.15e-16	5.16e-15	8.5	6.6	-1
b	18118	Pdia6	chr12	17289849	17290349	23304	-2.09	9.7e-14	4.49e-13	3.98	6.07	-1	0.79	0.283	0.594	4.76	5.55	23304	0	1.36	0.0284	0.067	5.56	4.2	1	-2.81	0.00261	0.00819	1.43	4.23	-1	2.83	-4.81	2.04e-89	1.26e-87	3.89	8.71	-1	-0.09	0.647	0.8	7.09	7.19	0	-0.55	0.256	0.334	4.18	4.73	0	0.13	0.557	0.649	7.74	7.87	0
b	18119	Pdia6	chr12	17290524	17291024	23979	-1.43	1.36e-10	4.77e-10	6.72	8.15	-1	1.75	0.00969	0.0952	5.35	7.1	23979	0	2.33	2.12e-05	0.00171	6.97	4.64	1	-2.81	0.00261	0.00819	1.43	4.23	-1	2.83	-4.81	2.04e-89	1.26e-87	3.89	8.71	-1	-0.09	0.647	0.8	7.09	7.19	0	-1.16	0.00168	0.00441	5.11	6.27	-1	-2.48	3.67e-29	1.7e-27	9.74	7.26	-1
b	18120	Gm17829	chr10	61509849	61510349	236	-1.43	4.19e-05	9.47e-05	3.68	5.11	-1	1.12	0.165	0.454	3.22	4.35	236	0	0.65	0.545	0.643	4.56	3.91	0	-4.15	2.81e-07	1.85e-06	0.08	4.23	-1	2.155	-2.9	2.53e-13	7.15e-13	3.39	6.29	-1	-0.56	0.0253	0.0658	5.64	6.2	0	0.51	0.3	0.381	3.51	3	0	-1.19	3.55e-06	1.39e-05	7.12	5.93	-1
b	18121	Smad3	chr9	63751274	63751774	6220	-1.82	9.6e-07	2.49e-06	3.45	5.27	-1	-3.27	1.75e-06	0.000762	6.23	2.95	6220	-1	2.08	0.0016	0.0129	4.65	2.56	1	-4.14	1.13e-08	9.04e-08	0.08	4.23	-1	2.155	-0.55	0.00519	0.00818	6.36	6.91	0	-0.15	0.503	0.682	6.8	6.95	0	1.11	0.113	0.167	3.86	2.75	0	-0.11	0.566	0.657	6.08	5.97	0
b	18122	Ccnl1	chr3	65952530	65953030	5219	-1.23	0.000761	0.00153	3.61	4.84	-1	2.13	0.0462	0.225	0.52	2.66	5219	0	-0.3	0.551	0.648	2.6	2.9	0	-0.59	0.431	0.626	3.64	4.23	0	3.935	-0.27	0.329	0.406	5.32	5.58	0	-0.76	0.0389	0.0947	5.82	6.58	0	1.86	0.00245	0.00612	5.8	3.94	1	-1.48	9.39e-05	0.0003	5.34	3.86	-1
b	18123	Syt16	chr12	74068894	74069394	71233	-2.65	2.58e-11	9.62e-11	2.76	5.41	-1	1.89	0.0464	0.225	2.83	4.72	71233	0	1.5	0.0135	0.0405	4.68	3.18	1	-4.15	3.46e-08	2.58e-07	0.08	4.23	-1	2.155	-5.07	6.6e-16	2.07e-15	-0.11	4.96	-1	-1.61	0.00153	0.0054	4.41	6.02	-1	0.09	0.793	0.84	4.46	4.37	0	-1.74	2.62e-14	2.68e-13	7.74	5.99	-1
b	18124	Nr1h2-ps	chr9	74294509	74295009	70054	-3.83	8.01e-23	8.91e-22	2.05	5.88	-1	3.99	7.85e-05	0.00693	1.05	5.04	70054	1	1.89	0.00743	0.0286	4.76	2.87	1	-4.15	0.000262	0.00106	0.08	4.23	-1	2.155	-4.46	1.28e-10	3.2e-10	-0.11	4.35	-1	-1.97	1.42e-10	1.12e-09	4.31	6.28	-1	-0.75	0.238	0.314	2.64	3.39	0	-1.33	5.85e-07	2.55e-06	6.44	5.11	-1
b	18125	Gm10309	chr17	86541120	86541620	-35888	-4.84	2.86e-14	1.39e-13	-0.04	4.8	-1	-0.46	0.637	0.828	4.45	3.99	-35888	0	1.52	0.011	0.0357	4.34	2.82	1	-4.14	1.28e-07	8.8e-07	0.08	4.23	-1	2.155	-5.5	4.8e-21	1.84e-20	-0.11	5.39	-1	-6.34	8.32e-29	3.92e-27	-0.06	6.28	-1	0.01	0.951	0.964	2.96	2.95	0	-0.66	0.00865	0.0189	6.43	5.77	0
b	18126	Hsf5	chr11	87609850	87610350	-6814	-4.98	1.05e-29	2.17e-28	1.02	6	-1	1.67	0.11	0.367	2.31	3.98	-6814	0	1.51	0.032	0.0729	4.23	2.72	1	-4.15	3.46e-08	2.58e-07	0.08	4.23	-1	2.155	-4.35	6.16e-61	1.08e-59	3.49	7.84	-1	-4.18	5.34e-32	4.39e-30	2.62	6.8	-1	1.13	0.0252	0.0461	4.32	3.19	1	0.04	0.842	0.886	7.01	7.05	0
b	18127	Amigo1	chr3	108184665	108185165	-1170	-2.19	7.66e-20	6.49e-19	4.59	6.78	-1	-0.85	0.252	0.563	5.85	5	-1170	0	2.66	7.24e-06	0.00119	5.49	2.83	1	-2.12	0.000173	0.000722	2.11	4.23	-1	3.17	-6.11	1.72e-30	9.35e-30	-0.11	6	-1	-1.21	0.00063	0.00238	5.32	6.53	-1	0.82	0.0826	0.128	4.49	3.67	0	-3.01	8.99e-32	5.39e-30	7.49	4.48	-1
b	18128	BC052040	chr2	115605920	115606420	24204	-1.76	4.4e-06	1.08e-05	3.12	4.88	-1	2.39	0.0172	0.13	3.14	5.53	24204	0	0.35	0.675	0.755	5.54	5.19	0	-4.15	2.92e-08	2.21e-07	0.08	4.23	-1	2.155	-0.57	0.225	0.288	3.23	3.8	0	-0.44	0.147	0.281	5.67	6.11	0	-0.07	0.833	0.872	4.79	4.87	0	-2.67	1.35e-34	1.11e-32	8.42	5.76	-1
b	18129	Tomm20	chr8	126909254	126909754	36090	-1.29	2.06e-07	5.6e-07	5.69	6.99	-1	0.63	0.329	0.635	5.78	6.41	36090	0	1.59	0.0032	0.0184	6.38	4.79	1	-1.42	0.0354	0.073	2.81	4.23	0	3.52	-2.54	2.82e-42	2.41e-41	6.67	9.21	-1	-0.25	0.403	0.586	6.45	6.7	0	2.2	1.61e-10	2.73e-09	8.97	6.77	1	-0.24	0.167	0.246	9.05	8.81	0
b	18130	Upk3b	chr5	136027871	136028371	-10125	-2.4	5.19e-26	7.85e-25	4.64	7.03	-1	3.85	0.000619	0.022	2.11	5.96	-10125	0	1.78	0.0196	0.0517	6.03	4.25	1	-4.14	1.13e-08	9.04e-08	0.08	4.23	-1	2.155	-4.57	1.95e-92	1.4e-90	4.21	8.78	-1	-2.51	3.3e-16	4.05e-15	4.17	6.68	-1	-0.25	0.623	0.694	4.54	4.8	0	-1.51	1.59e-14	1.66e-13	8.73	7.22	-1
b	18131	Kcnj10	chr1	172345468	172345968	4258	-2.48	3.75e-09	1.17e-08	2.47	4.95	-1	-0.14	0.911	0.961	4.4	4.26	4258	0	2.17	0.00111	0.0106	4.46	2.28	1	-4.15	3.46e-08	2.58e-07	0.08	4.23	-1	2.155	-6.19	1.37e-26	6.46e-26	-0.11	6.08	-1	-1.19	0.0103	0.0299	4.94	6.13	0	-0.39	0.47	0.553	3.4	3.79	0	-1.8	8.71e-13	7.61e-12	6.86	5.07	-1
b	18132	Usp6nl	chr2	6483752	6484252	161085	-3.95	7.41e-31	1.69e-29	3.26	7.22	-1	-0.04	0.988	0.994	5.43	5.38	161085	0	-0.23	0.768	0.831	5.53	5.76	0	-4.14	9.35e-09	7.57e-08	0.08	4.22	-1	2.15	-5.39	3.31e-17	1.1e-16	-0.11	5.28	-1	-1.32	1.59e-06	8.59e-06	5.48	6.8	-1	0.84	0.0311	0.0553	5.72	4.88	0	-0.39	0.0967	0.156	6.5	6.11	0
b	18133	Gm18942	chr10	18350648	18351148	-13407	-1.44	3.63e-07	9.72e-07	4.24	5.69	-1	-0.46	0.597	0.807	5.25	4.78	-13407	0	1.85	0.0016	0.0129	5.09	3.25	1	-4.14	1.26e-08	9.95e-08	0.08	4.22	-1	2.15	-4.26	4.41e-22	1.76e-21	1.63	5.89	-1	-0.91	0.000598	0.00227	5.43	6.34	0	1.08	0.0703	0.111	6.24	5.16	0	1.25	5.04e-13	4.52e-12	9.07	10.32	1
b	18134	Snx4	chr16	33249351	33249851	-1591	-4.85	2.45e-12	9.99e-12	-0.04	4.81	-1	1.84	0.0812	0.31	0.52	2.36	-1591	0	-0.65	0.751	0.817	2.2	2.84	0	-2.8	2.21e-06	1.26e-05	1.43	4.22	-1	2.825	-4.15	4.82e-28	2.4e-27	2.33	6.48	-1	-3.41	7.07e-12	6.2e-11	2.51	5.92	-1	1.16	0.0731	0.115	3.7	2.54	0	-0.68	0.0432	0.078	5.61	4.93	0
b	18135	Gm6904	chr14	59260032	59260532	0	-2.48	2.66e-11	9.88e-11	2.93	5.41	-1	0.53	0.538	0.776	3.17	3.7	0	0	-2.28	0.0241	0.0596	3.61	5.9	0	-1.32	0.00466	0.0134	2.91	4.22	0	3.565	-3.28	2.05e-14	6.06e-14	2.22	5.49	-1	-0.94	0.00524	0.0164	4.79	5.73	0	1.8	2.59e-06	1.46e-05	7.31	5.51	1	-0.05	0.728	0.795	6.53	6.47	0
b	18136	Gm16179	chr8	61127395	61127895	-14893	-1.41	3.1e-28	5.69e-27	6.88	8.29	-1	2.38	0.00325	0.0534	4.78	7.16	-14893	0	2.22	7.6e-05	0.00282	7.2	4.98	1	-4.14	8.76e-07	5.34e-06	0.08	4.22	-1	2.15	-5.58	1.39e-21	5.41e-21	-0.11	5.47	-1	-0.37	0.112	0.225	6.19	6.55	0	-0.07	0.892	0.918	5.57	5.65	0	-2.98	3.89e-37	4.24e-35	9.73	6.74	-1
b	18137	Atp2a3	chr11	72945369	72945869	-15300	-1.58	2.5e-10	8.56e-10	4.62	6.2	-1	-1.36	0.0955	0.339	6.34	4.98	-15300	0	0.05	0.853	0.897	5.54	5.49	0	-4.14	9.35e-09	7.57e-08	0.08	4.22	-1	2.15	-2.91	2.9e-27	1.41e-26	5.15	8.06	-1	-0.39	0.19	0.341	6.53	6.93	0	0.47	0.273	0.352	4.79	4.32	0	-1.67	3.63e-13	3.31e-12	7.71	6.04	-1
b	18138	Gm26729	chr7	75653709	75654209	-129823	-1.72	3.92e-08	1.13e-07	3.82	5.55	-1	0.9	0.218	0.523	3.74	4.64	-129823	0	-0.11	0.777	0.837	4.49	4.6	0	-1.58	0.0479	0.0939	2.64	4.22	0	3.43	-0.56	0.0324	0.0468	5.9	6.46	0	-0.22	0.531	0.704	5.6	5.83	0	3.41	1.25e-15	8.88e-14	7.43	4.01	1	-1.06	8.6e-06	3.21e-05	7.56	6.51	-1
b	18139	Gdpd2	chrX	100687504	100688004	-41869	-5.08	2.69e-29	5.41e-28	0.9	5.98	-1	-0.29	0.743	0.88	5.67	5.38	-41869	0	0.91	0.159	0.249	5.6	4.69	0	-4.13	9.15e-08	6.44e-07	0.08	4.22	-1	2.15	-6.8	4.54e-42	3.83e-41	-0.11	6.7	-1	-1.5	0.000718	0.00269	3.96	5.46	-1	1.29	0.0096	0.02	4.45	3.16	1	-1.13	1.08e-08	5.87e-08	8.18	7.05	-1
b	18140	Lrrc8c	chr5	105568276	105568776	48888	-3.33	9.21e-24	1.13e-22	3.33	6.66	-1	1	0.219	0.524	4.75	5.75	48888	0	2.06	0.000764	0.0087	5.75	3.69	1	-4.14	9.35e-09	7.57e-08	0.08	4.22	-1	2.15	-2.17	2.84e-15	8.7e-15	5.37	7.53	-1	-0.03	0.846	0.908	6.32	6.35	0	2.1	7.78e-09	8.44e-08	7.31	5.21	1	-1.59	1.92e-10	1.29e-09	8.85	7.26	-1
b	18141	Cyb561	chr11	105946744	105947244	6092	-1.8	6.55e-08	1.85e-07	3.72	5.52	-1	-1.64	0.0149	0.12	5.97	4.33	6092	0	0	0.929	0.952	5.08	5.08	0	-4.13	2.39e-08	1.82e-07	0.08	4.22	-1	2.15	-1.56	1.78e-17	5.97e-17	6.3	7.86	-1	-0.76	0.00538	0.0168	5.94	6.71	0	1.54	0.000513	0.00157	6.04	4.49	1	0.92	8.06e-06	3.02e-05	7.47	8.39	0
b	18142	Il21r	chr7	125623084	125623584	19655	-3.63	1.99e-22	2.15e-21	2.53	6.16	-1	2.68	0.00233	0.0451	3.08	5.75	19655	0	0	0.939	0.959	5.56	5.57	0	-4.14	1.26e-08	9.95e-08	0.08	4.22	-1	2.15	-6.18	3.65e-31	2.04e-30	-0.11	6.07	-1	-0.8	0.0103	0.0298	5.62	6.42	0	0.09	0.897	0.923	4.87	4.78	0	-1.9	6.99e-10	4.4e-09	7.58	5.69	-1
b	18143	Rap1gds1	chr3	139042252	139042752	32449	-4.11	4.07e-14	1.95e-13	1.21	5.32	-1	-0.39	0.701	0.859	4.76	4.37	32449	0	-1.96	0.0869	0.155	4.88	6.84	0	-0.5	0.25	0.389	3.72	4.22	0	3.97	-1.43	3e-06	6e-06	4.22	5.65	-1	-0.16	0.583	0.748	5.9	6.06	0	3.27	1.24e-14	6.73e-13	9.44	6.17	1	-1.84	3.45e-15	3.89e-14	7.65	5.81	-1
b	18144	Acss1	chr2	150662016	150662516	5984	-4.06	3.12e-11	1.15e-10	0.51	4.57	-1	1.25	0.164	0.453	2.97	4.22	5984	0	1.74	0.0196	0.0516	4.41	2.67	1	-4.14	9.35e-09	7.57e-08	0.08	4.22	-1	2.15	-4.13	3.11e-71	8.39e-70	4.37	8.5	-1	-2.27	7.06e-16	8.45e-15	4.6	6.87	-1	2.13	1.22e-05	5.78e-05	5.21	3.09	1	-2.54	1.05e-12	9.11e-12	6.21	3.67	-1
b	18145	Teddm2	chr1	154032504	154033004	-132276	-1.75	5.23e-06	1.28e-05	3.64	5.39	-1	-0.96	0.133	0.406	6.42	5.46	-132276	0	-1.52	0.0333	0.0751	5.92	7.44	0	-1.41	0.0365	0.0744	2.81	4.22	0	3.515	-3.56	1.3e-05	2.51e-05	-0.11	3.45	-1	-0.37	0.25	0.417	4.87	5.23	0	4.14	2.99e-26	3.01e-23	9.78	5.65	1	1.12	9.94e-06	3.68e-05	8.38	9.5	1
b	18146	Gm11447	chr2	160798330	160798830	-46783	-4.09	1.89e-16	1.14e-15	1.26	5.35	-1	0.51	0.542	0.778	3.84	4.36	-46783	0	1.51	0.0292	0.0682	4.48	2.97	1	-4.13	2.39e-08	1.82e-07	0.08	4.22	-1	2.15	-3.85	7.64e-49	8.41e-48	3.95	7.8	-1	-2.8	1.49e-05	7.18e-05	3.72	6.52	-1	1.23	0.06	0.0975	3.89	2.66	0	-0.41	0.0933	0.151	6.57	6.16	0
b	18147	Spata46	chr1	170322958	170323458	14155	-1.38	5.24e-07	1.38e-06	4.94	6.33	-1	0.73	0.227	0.534	5.4	6.12	14155	0	2.5	2.02e-05	0.00169	6.02	3.52	1	-1.14	0.0105	0.0263	3.08	4.22	0	3.65	-4.31	6.23e-40	4.85e-39	3.01	7.32	-1	-0.62	0.0311	0.0783	6.15	6.78	0	-1.58	0.000377	0.00119	3.86	5.43	-1	-2.82	1.12e-34	9.31e-33	8.3	5.49	-1
b	18148	AC165953.1	chr17	3286336	3286836	27349	-1.83	3.46e-10	1.17e-09	4.48	6.31	-1	0.85	0.329	0.634	3.34	4.19	27349	0	0.96	0.129	0.211	4.38	3.41	0	-2.15	0.000132	0.000565	2.06	4.21	-1	3.135	-3.49	2.69e-19	9.66e-19	2.36	5.85	-1	-0.68	0.0232	0.0611	5.15	5.83	0	0.1	0.793	0.84	3.37	3.27	0	0.07	0.687	0.762	7.41	7.48	0
b	18149	Gm19340	chr12	25215219	25215719	-66876	-2.59	7.85e-62	2.05e-59	5.64	8.23	-1	2.09	0.0165	0.127	4.55	6.64	-66876	0	2	0.000514	0.00715	6.63	4.62	1	-4.12	1.3e-08	1.03e-07	0.08	4.21	-1	2.145	-8.25	7.65e-96	6.44e-94	-0.11	8.14	-1	-0.47	0.0315	0.0792	6.26	6.73	0	1.97	1.75e-06	1.03e-05	6.72	4.76	1	-3.32	3.12e-60	4.21e-57	9.32	6	-1
b	18150	Rpl31-ps20	chr19	30114742	30115242	-45378	-1.49	8.59e-06	2.06e-05	3.78	5.27	-1	-0.9	0.274	0.585	3.77	2.87	-45378	0	-0.83	0.286	0.392	3.32	4.15	0	-0.16	0.67	0.907	4.05	4.21	0	4.13	-0.86	0.53	0.627	-0.11	0.75	0	-0.6	0.0278	0.0711	5.66	6.26	0	-0.98	0.08	0.125	2.76	3.74	0	0.35	0.135	0.206	6.37	6.72	0
b	18151	Gm48117	chr12	31218686	31219186	-15386	-4.77	2.47e-40	1.22e-38	1.87	6.64	-1	2.46	0.0177	0.131	3.08	5.53	-15386	0	1.98	0.0272	0.065	5.64	3.66	1	-4.13	1.14e-08	9.08e-08	0.08	4.21	-1	2.145	-6.65	6.37e-39	4.78e-38	-0.11	6.54	-1	-4.03	3.15e-19	4.97e-18	2.02	6.05	-1	0.55	0.243	0.32	4.22	3.67	0	0.06	0.764	0.825	8.4	8.46	0
b	18152	Gne	chr4	44077252	44077752	6425	-3.45	1.06e-14	5.33e-14	1.82	5.27	-1	-0.63	0.433	0.711	5.15	4.53	6425	0	1.49	0.00388	0.0203	4.88	3.39	1	-4.13	1.14e-08	9.08e-08	0.08	4.21	-1	2.145	-5.25	2.78e-55	3.89e-54	3.28	8.53	-1	-4.32	4.48e-23	1.03e-21	2.12	6.44	-1	0.96	0.074	0.117	4.02	3.05	0	-1.33	2.07e-08	1.09e-07	7	5.67	-1
b	18153	Gm15820	chr5	54199924	54200424	-104844	-2.98	9.03e-17	5.6e-16	2.94	5.92	-1	1.56	0.0713	0.288	4.03	5.59	-104844	0	2.77	0.000163	0.00397	5.64	2.87	1	-4.12	1.3e-08	1.03e-07	0.08	4.21	-1	2.145	-7.76	8.16e-70	2.08e-68	-0.11	7.65	-1	-1.47	8.42e-08	5.19e-07	5.45	6.92	-1	-0.11	0.921	0.941	4.35	4.46	0	-0.71	0.000844	0.00229	8.14	7.42	0
b	18154	Gm12303	chr11	68034381	68034881	829	-1.79	3.07e-12	1.24e-11	4.85	6.64	-1	3.42	0.0012	0.0314	1.52	4.94	829	0	2.52	0.000428	0.00652	4.79	2.27	1	-1.31	0.00533	0.015	2.9	4.21	0	3.555	-4.54	3.28e-63	6.26e-62	3.51	8.05	-1	-0.12	0.567	0.735	6.64	6.75	0	-0.58	0.151	0.214	4.3	4.88	0	-1.52	3.21e-13	2.95e-12	7.96	6.44	-1
b	18155	Onecut1	chr9	74906912	74907412	44991	-2.69	1.59e-30	3.53e-29	5.01	7.7	-1	-0.6	0.419	0.701	7.3	6.7	44991	0	0.21	0.722	0.794	7.16	6.95	0	-4.13	1.14e-08	9.08e-08	0.08	4.21	-1	2.145	-4.87	1.41e-14	4.2e-14	3.6	8.47	-1	-2.43	1.52e-10	1.19e-09	3.92	6.36	-1	2.8	3.78e-14	1.82e-12	8.73	5.93	1	-0.96	3.79e-08	1.92e-07	9.73	8.77	0
b	18156	Gpx4	chr10	80070921	80071421	23755	-1.99	1.04e-13	4.79e-13	4.19	6.18	-1	-0.63	0.36	0.658	6.67	6.04	23755	0	-1.62	0.0168	0.0466	6.33	7.95	0	-2.1	8.51e-05	0.000376	2.11	4.21	-1	3.16	-0.68	0.000592	0.00102	7.66	8.34	0	-0.28	0.344	0.526	6.21	6.49	0	3.24	3.73e-16	3.03e-14	10.26	7.02	1	0.55	0.000569	0.0016	9.23	9.78	0
b	18157	Gm8601	chr10	96499212	96499712	22733	-1.26	6.26e-08	1.77e-07	5.01	6.27	-1	-1.43	0.00964	0.0949	7.86	6.43	22733	0	1.55	0.00263	0.0166	6.84	5.29	1	-4.12	1.3e-08	1.03e-07	0.08	4.21	-1	2.145	-4.29	2.26e-13	6.4e-13	0.53	4.82	-1	-1	0.0258	0.0669	4.71	5.71	0	-1	0.0142	0.0282	4.39	5.39	-1	-2.09	1.3e-17	1.9e-16	8.48	6.39	-1
b	18158	Gm48687	chr10	98538680	98539180	237661	-2.53	2.25e-14	1.1e-13	3.36	5.89	-1	0.79	0.317	0.625	4.77	5.55	237661	0	1.22	0.225	0.325	5.61	4.39	1	-2.83	3.1e-06	1.73e-05	1.39	4.21	-1	2.8	-5.4	9.21e-45	8.68e-44	2.34	7.74	-1	-1.03	0.000417	0.00163	5.34	6.36	-1	-0.66	0.181	0.249	3.03	3.69	0	-1.18	2.48e-07	1.13e-06	8	6.83	-1
b	18159	Slc22a15	chr3	101948499	101948999	-24046	-3.43	5.67e-17	3.6e-16	2.26	5.69	-1	-0.94	0.27	0.581	6.62	5.68	-24046	0	-0.15	0.771	0.833	6.14	6.28	0	-4.12	1.3e-08	1.03e-07	0.08	4.21	-1	2.145	-7.63	1.87e-69	4.66e-68	-0.11	7.52	-1	-3.49	1.63e-18	2.42e-17	2.55	6.04	-1	3.98	2.06e-07	1.54e-06	10.94	6.97	1	-0.37	0.0666	0.113	9.14	8.77	0
b	18160	Gm5599	chr7	113037805	113038305	-64922	-3.69	5.37e-51	5.98e-49	3.75	7.44	-1	-0.04	0.995	0.997	5.4	5.36	-64922	0	1.65	0.00961	0.0331	5.65	4	1	-4.13	1.9e-08	1.47e-07	0.08	4.21	-1	2.145	-6.96	9.89e-76	3.29e-74	0.97	7.92	-1	-2.74	1.65e-11	1.4e-10	3.41	6.15	-1	3.45	3.79e-08	3.44e-07	8.29	4.84	1	-1.28	2.42e-09	1.42e-08	8.21	6.93	-1
b	18161	Rimkla	chr4	119467752	119468252	24376	-4.24	3.14e-24	4.01e-23	1.68	5.92	-1	3.01	0.00797	0.086	2.57	5.58	24376	0	0.63	0.522	0.622	5.66	5.02	0	-4.12	1.3e-08	1.03e-07	0.08	4.21	-1	2.145	-7.25	2.46e-58	3.9e-57	-0.11	7.14	-1	-5.84	6.85e-35	1.01e-32	0.66	6.5	-1	0.99	0.0577	0.0943	4.88	3.89	0	-0.24	0.195	0.279	8.64	8.4	0
b	18162	Gm19340	chr12	25268990	25269490	-13105	-4.18	2.23e-15	1.2e-14	0.9	5.08	-1	-0.27	0.744	0.881	5.11	4.84	-13105	0	1.89	0.00385	0.0203	5.1	3.21	1	-4.12	5.26e-08	3.83e-07	0.08	4.2	-1	2.14	-7.26	3.15e-53	4.07e-52	-0.11	7.15	-1	-2.03	3.19e-12	2.87e-11	4.47	6.49	-1	0.56	0.166	0.232	5.14	4.58	0	1.4	2.01e-15	2.32e-14	7.63	9.02	1
b	18163	Cox6c	chr15	35913998	35914498	23748	-2.59	2.16e-21	2.13e-20	4.09	6.68	-1	-0.16	0.858	0.937	5.88	5.72	23748	0	-0.21	0.747	0.814	5.8	6.01	0	-4.11	1.53e-08	1.2e-07	0.08	4.2	-1	2.14	-1.75	9.61e-16	3e-15	5.46	7.21	-1	-1.19	2.01e-07	1.19e-06	5.79	6.99	-1	0.49	0.232	0.308	5.31	4.82	0	-1.33	5.06e-10	3.23e-09	8.18	6.86	-1
b	18164	Gm12564	chr3	37538285	37538785	17718	-1.42	0.000256	0.000541	3.27	4.69	-1	1.61	0.107	0.361	1.43	3.04	17718	0	-0.48	0.708	0.783	3.31	3.78	0	-0.62	0.445	0.644	3.58	4.2	0	3.89	-2.24	1.49e-10	3.71e-10	4.42	6.65	-1	-0.83	0.0789	0.171	4.94	5.77	0	1.16	0.131	0.19	4.11	2.96	0	-2.45	2.68e-08	1.39e-07	5.81	3.36	-1
b	18165	Pabpc2	chr18	39693315	39693815	-79682	-1.06	2.36e-07	6.41e-07	5.61	6.67	-1	0.09	0.862	0.938	5.1	5.2	-79682	0	1.8	0.00849	0.0308	5.34	3.54	1	-0.67	0.16	0.266	3.53	4.2	0	3.865	-3.37	1.87e-19	6.76e-19	3.96	7.33	-1	0.15	0.517	0.691	6.4	6.25	0	-0.73	0.044	0.0747	5.29	6.03	0	0.17	0.392	0.493	8.26	8.43	0
b	18166	Noct	chr3	51007103	51007603	-216844	-2.31	5.1e-08	1.46e-07	3.84	6.15	-1	3.61	0.00212	0.0431	1.05	4.65	-216844	0	2.41	0.000797	0.00889	4.7	2.29	1	-4.12	3.86e-08	2.86e-07	0.08	4.2	-1	2.14	-7.34	6.54e-61	1.14e-59	-0.11	7.23	-1	-1.87	3.31e-07	1.93e-06	4.66	6.53	-1	0.65	0.174	0.241	4.12	3.47	0	-1.06	2.02e-05	7.16e-05	8.31	7.25	-1
b	18167	Acsl5	chr19	55250485	55250985	-953	-3.32	1.5e-08	4.47e-08	1.02	4.34	-1	2.31	0.0365	0.196	0.52	2.83	-953	0	0.97	0.169	0.261	3.07	2.1	0	-4.12	2.76e-07	1.82e-06	0.08	4.2	-1	2.14	-4.4	3.14e-32	1.82e-31	3.06	7.46	-1	-4.34	9.88e-34	1.13e-31	2.78	7.12	-1	1.57	0.0015	0.004	4.91	3.33	1	-0.68	0.00703	0.0157	6.24	5.56	0
b	18168	St3gal1	chr15	67119852	67120352	56478	-2.16	4.56e-17	2.92e-16	4.34	6.5	-1	2.08	0.0183	0.134	3.11	5.19	56478	0	1.51	0.0226	0.0569	5.15	3.64	1	-4.12	2.13e-08	1.64e-07	0.08	4.2	-1	2.14	-4.51	3.41e-52	4.24e-51	3.01	7.52	-1	-1.35	1.41e-06	7.66e-06	5.19	6.53	-1	1.82	0.000153	0.000541	5.16	3.35	1	-1.59	2.94e-13	2.72e-12	7.61	6.02	-1
b	18169	Gm7985	chr12	71906838	71907338	-59547	-1.46	4.86e-06	1.19e-05	3.99	5.45	-1	-0.31	0.688	0.852	5.58	5.28	-59547	0	0.79	0.279	0.385	5.54	4.74	0	-1.52	0.00209	0.00674	2.68	4.2	-1	3.44	-2.6	1.59e-19	5.78e-19	4.43	7.03	-1	-0.93	0.0109	0.0314	5.88	6.81	0	3.06	2.14e-12	6.15e-11	6.6	3.54	1	-1.21	1.63e-09	9.78e-09	7.84	6.62	-1
b	18170	Rgma	chr7	73338349	73338849	-36660	-3.54	7.02e-55	1.05e-52	3.87	7.4	-1	-0.75	0.406	0.692	7.31	6.57	-36660	0	2.1	0.000211	0.00448	7.03	4.93	1	-4.12	2.76e-07	1.82e-06	0.08	4.2	-1	2.14	-7.91	1.08e-82	4.83e-81	-0.11	7.8	-1	-2.05	3.15e-06	1.65e-05	4.05	6.1	-1	-0.33	0.533	0.612	4.5	4.83	0	-2.9	6.11e-34	4.7e-32	9.27	6.36	-1
b	18171	Arhgap10	chr8	77506460	77506960	10993	-4.97	1.66e-15	9.1e-15	-0.04	4.93	-1	-1.62	0.0607	0.263	6.14	4.52	10993	0	0.57	0.267	0.372	5.29	4.72	0	-4.12	2.13e-08	1.64e-07	0.08	4.2	-1	2.14	-5.66	3.01e-23	1.25e-22	-0.11	5.55	-1	-6.19	1.5e-24	4.06e-23	-0.06	6.13	-1	0.5	0.309	0.391	3.76	3.26	0	-0.6	0.00174	0.00446	7.83	7.23	0
b	18172	Haao	chr17	83973409	83973909	-125446	-1.03	8.03e-05	0.000177	4.72	5.75	-1	-0.18	0.769	0.893	4.97	4.79	-125446	0	-1.51	0.0142	0.0418	4.81	6.32	0	0.07	0.879	0.907	4.27	4.2	0	4.235	-2.58	0.00475	0.00751	-0.11	2.47	-1	-0.08	0.936	0.964	4.82	4.9	0	0.17	0.641	0.71	5.55	5.38	0	0.15	0.442	0.542	6.76	6.91	0
b	18173	Slc4a4	chr5	88999781	89000281	112963	-2.85	3.87e-22	4.05e-21	3.42	6.27	-1	1.63	0.0536	0.245	4.29	5.93	112963	0	2.48	4.76e-05	0.00229	5.98	3.5	1	-2.81	2.57e-06	1.46e-05	1.39	4.2	-1	2.795	-4.04	7.18e-45	6.8e-44	3.84	7.88	-1	-0.56	0.0895	0.189	5.46	6.02	0	0.5	0.328	0.411	4.58	4.07	0	-2.71	6.15e-31	3.37e-29	8.37	5.66	-1
b	18174	E130114P18Rik	chr4	97854662	97855162	-76584	-2.45	2.53e-13	1.13e-12	3.25	5.7	-1	-0.5	0.512	0.762	5.58	5.08	-76584	0	-0.01	0.964	0.976	5.29	5.31	0	-2.14	0.000244	0.000988	2.06	4.2	-1	3.13	-1.54	3.57e-11	9.19e-11	6.54	8.09	-1	-0.2	0.527	0.701	6.36	6.56	0	0.64	0.163	0.228	5.24	4.6	0	-0.77	0.000254	0.000757	8.36	7.59	0
b	18175	Foxp1	chr6	99489332	99489832	32889	-1.69	1.65e-06	4.19e-06	3.5	5.19	-1	-2.16	0.00666	0.0783	7.49	5.33	32889	0	2.48	3.72e-05	0.00208	6.38	3.89	1	-1.97	0.00244	0.00771	2.23	4.2	-1	3.215	-5.46	1.53e-20	5.76e-20	-0.11	5.35	-1	-1.11	2.12e-05	0.0001	5.35	6.46	-1	2.22	6.78e-08	5.75e-07	6.97	4.75	1	-0.32	0.0873	0.143	7.71	7.39	0
b	18176	Akt1	chr12	112670972	112671472	3412	-2.12	3.24e-07	8.71e-07	2.73	4.85	-1	-0.83	0.412	0.696	5.32	4.49	3412	0	1.18	0.0601	0.117	5.07	3.89	1	-4.11	1.53e-08	1.2e-07	0.08	4.2	-1	2.14	-2.65	5.51e-21	2.11e-20	4	6.65	-1	-2.33	5.87e-12	5.18e-11	4.58	6.91	-1	2.25	5.06e-07	3.4e-06	6.18	3.92	1	0.41	0.0363	0.0669	7.24	7.65	0
b	18177	Med8	chr4	118417327	118417827	7990	-4.71	2.7e-56	4.55e-54	2.98	7.69	-1	3.21	0.0109	0.102	1.81	5.02	7990	0	2.28	0.00146	0.0122	5.08	2.8	1	-4.12	2.76e-07	1.82e-06	0.08	4.2	-1	2.14	-7.18	8.38e-105	1.15e-102	1.3	8.49	-1	-6.41	1.02e-33	1.16e-31	-0.06	6.35	-1	0.98	0.0639	0.103	4.09	3.11	0	-1.54	4.14e-12	3.36e-11	7.8	6.26	-1
b	18178	Hivep3	chr4	119854320	119854820	120536	-2.94	2.22e-20	1.98e-19	3.67	6.6	-1	0.25	0.75	0.884	4.98	5.24	120536	0	1.69	0.0156	0.0444	5.58	3.89	1	-4.12	2.13e-08	1.64e-07	0.08	4.2	-1	2.14	-6.05	1.12e-29	5.89e-29	-0.11	5.95	-1	-2.4	2.64e-12	2.39e-11	3.81	6.22	-1	-0.12	0.772	0.823	4.14	4.25	0	-1.35	9.81e-10	6.08e-09	7.57	6.22	-1
b	18179	Spen	chr4	141527139	141527639	10958	-1.49	2.58e-07	6.97e-07	4.27	5.76	-1	-0.02	0.932	0.97	3.98	3.95	10958	0	1.64	0.00825	0.0303	4.6	2.96	1	-2.09	0.000114	0.000492	2.11	4.2	-1	3.155	-0.6	0.00449	0.00713	6.2	6.79	0	-0.44	0.0759	0.165	5.75	6.19	0	-0.4	0.496	0.579	3.14	3.54	0	-0.8	0.000542	0.00153	6.61	5.81	0
b	18180	A130010J15Rik	chr1	193169832	193170332	1786	-1.66	2.52e-08	7.35e-08	4.02	5.68	-1	-0.81	0.209	0.512	5.96	5.15	1786	0	0.18	0.83	0.879	5.61	5.43	0	-4.12	3.86e-08	2.86e-07	0.08	4.2	-1	2.14	-0.97	8.68e-06	1.69e-05	6.17	7.14	0	-0.59	0.0924	0.194	6.19	6.78	0	0.3	0.397	0.482	6.67	6.37	0	0.52	0.0116	0.0246	8.66	9.17	0
b	18181	Ptprk	chr10	28227627	28228127	152807	-2.17	9.37e-11	3.33e-10	3.45	5.62	-1	-0.2	0.782	0.899	5.9	5.7	152807	0	1.93	0.000867	0.00925	5.82	3.89	1	-1.32	0.0736	0.135	2.87	4.19	0	3.53	-2.66	2.06e-16	6.6e-16	3.63	6.28	-1	-0.22	0.49	0.67	6.15	6.36	0	-0.32	0.47	0.553	5.66	5.99	0	0.03	0.864	0.903	9.16	9.19	0
b	18182	Gm49389	chr9	52489227	52489727	84928	-1.53	3.37e-05	7.68e-05	4.54	6.06	-1	2.44	0.0265	0.164	0.52	2.97	84928	0	1.34	0.0238	0.059	2.76	1.42	1	-2.54	0.0166	0.0386	1.65	4.19	0	2.92	-0.23	0.87	0.884	-0.11	0.12	0	-1.21	0.00991	0.0289	4.77	5.98	0	0.29	0.611	0.684	3.1	2.81	0	-2.11	2.89e-12	2.38e-11	6.23	4.12	-1
b	18183	Klb	chr5	65356910	65357410	8596	-4	8.37e-29	1.62e-27	2.23	6.23	-1	2.63	0.00884	0.0907	2.57	5.2	8596	0	1.45	0.0558	0.11	5.43	3.98	1	-4.11	2.04e-08	1.57e-07	0.08	4.19	-1	2.135	-6.74	1.43e-44	1.34e-43	-0.11	6.63	-1	-6.01	8.35e-27	2.95e-25	-0.06	5.95	-1	4.04	3.35e-22	1.22e-19	8.51	4.47	1	-1.96	5.06e-21	1.04e-19	8.01	6.05	-1
b	18184	Gm12303	chr11	68037025	68037525	-1315	-1.52	1.87e-08	5.52e-08	5.48	7	-1	2.64	0.00887	0.0909	2.95	5.59	-1315	0	2.02	0.0119	0.0376	5.42	3.4	1	-4.11	1.42e-08	1.12e-07	0.08	4.19	-1	2.135	-2.61	4.38e-47	4.52e-46	6.72	9.33	-1	-0.27	0.181	0.328	7.26	7.53	0	0.19	0.641	0.709	4.81	4.61	0	-1.6	2.28e-12	1.9e-11	8.17	6.57	-1
b	18185	Trim25	chr11	89027787	89028287	28411	-1.21	0.000298	0.000625	3.95	5.17	-1	-0.72	0.378	0.673	3.98	3.26	28411	0	-3.05	0.0116	0.0369	3.65	6.71	0	-0.12	0.822	0.907	4.07	4.19	0	4.13	-0.22	0.314	0.389	6.31	6.53	0	0.14	0.664	0.813	6.29	6.16	0	3.09	9.59e-17	9.21e-15	9.71	6.62	1	1.56	5.55e-17	7.57e-16	7.13	8.68	1
b	18186	Lmod3	chr6	97341041	97341541	-88282	-1.22	0.00091	0.00182	3.49	4.71	-1	-0.6	0.442	0.717	5.34	4.74	-88282	0	1.6	0.0172	0.0474	5.03	3.43	1	-4.1	9.5e-08	6.67e-07	0.08	4.19	-1	2.135	-6.21	1.35e-28	6.88e-28	-0.11	6.1	-1	-0.75	0.0102	0.0296	6.19	6.93	0	-0.43	0.41	0.495	3.07	3.5	0	-0.64	0.00324	0.00782	7.24	6.6	0
b	18187	Ptgfrn	chr3	101086553	101087053	23225	-3.61	1.77e-14	8.75e-14	1.68	5.29	-1	-0.12	0.983	0.992	3.78	3.66	23225	0	-0.28	0.59	0.684	3.93	4.21	0	-4.11	1.42e-08	1.12e-07	0.08	4.19	-1	2.135	-6.24	8.02e-33	4.75e-32	-0.11	6.13	-1	-4.53	5.47e-31	3.74e-29	2.21	6.74	-1	1.69	0.000443	0.00137	4.92	3.23	1	0.52	0.0128	0.0268	7.25	7.78	0
b	18188	Igsf3	chr3	101419367	101419867	42284	-4.29	1.77e-25	2.55e-24	1.62	5.91	-1	2.6	0.02	0.14	1.43	4.03	42284	0	-0.63	0.481	0.585	3.9	4.53	0	-4.1	9.5e-08	6.67e-07	0.08	4.19	-1	2.135	-7.01	1.01e-49	1.15e-48	-0.11	6.9	-1	-6.17	6.65e-35	9.91e-33	0.38	6.54	-1	4.39	1.42e-19	2.64e-17	7.57	3.18	1	0.14	0.47	0.569	6.99	7.13	0
b	18189	Vrk1	chr12	106199142	106199642	188914	-2.34	4.14e-10	1.39e-09	3.12	5.45	-1	1.42	0.0864	0.321	3.75	5.17	188914	0	1.59	0.0342	0.0765	5.22	3.63	1	-4.11	1.42e-08	1.12e-07	0.08	4.19	-1	2.135	-6	3.78e-28	1.89e-27	-0.11	5.89	-1	-1.11	7.14e-05	0.000314	5.17	6.28	-1	-0.38	0.41	0.494	4.19	4.56	0	-1.84	6.01e-14	5.95e-13	7.68	5.84	-1
b	18190	Lpar4	chrX	106953796	106954296	33171	-4.8	4.22e-26	6.44e-25	1.02	5.82	-1	1.85	0.0441	0.219	3.31	5.15	33171	0	2.73	0.000115	0.00338	5.25	2.52	1	-4.11	8.59e-07	5.25e-06	0.08	4.19	-1	2.135	-4.69	1.05e-34	6.68e-34	2.22	6.9	-1	-0.37	0.377	0.56	4.62	4.99	0	0.19	0.697	0.76	4.66	4.46	0	-0.72	0.00187	0.00476	8.83	8.11	0
b	18191	Pard3	chr8	127183833	127184333	119940	-1.11	8.71e-05	0.000192	4.59	5.71	-1	-1.28	0.0418	0.213	6.69	5.4	119940	0	0.1	0.896	0.928	5.83	5.73	0	0.05	0.906	0.917	4.24	4.19	0	4.215	-0.94	8.31e-05	0.000152	5.63	6.57	0	0.18	0.411	0.594	6.82	6.63	0	-0.06	0.929	0.947	5.76	5.82	0	0.96	4.35e-09	2.49e-08	8.66	9.61	0
b	18192	Clic4	chr4	135256410	135256910	15904	-1.34	0.000215	0.000456	3.49	4.83	-1	1.07	0.223	0.53	1.73	2.8	15904	0	-2.2	0.0128	0.0393	2.72	4.92	0	-4.11	1.42e-08	1.12e-07	0.08	4.19	-1	2.135	-2.27	7.66e-32	4.39e-31	6.15	8.42	-1	-1.04	0.000145	0.00061	5.48	6.52	-1	3.89	2.15e-20	5.13e-18	8.55	4.66	1	-0.61	0.0151	0.0311	6.19	5.58	0
b	18193	4930558K02Rik	chr1	162006026	162006526	-26390	-2.84	3.01e-17	1.96e-16	3.37	6.21	-1	3.15	0.0125	0.11	1.43	4.58	-26390	0	0.55	0.524	0.625	4.66	4.11	0	-2.77	0.000396	0.00153	1.43	4.19	-1	2.81	-0.86	0.000831	0.00141	5.1	5.96	0	-1.97	0.0001	0.00043	3.98	5.96	-1	4.89	2.13e-12	6.14e-11	9.56	4.67	1	-1.69	7.06e-15	7.71e-14	7.71	6.02	-1
b	18194	Praf2	chrX	7727082	7727582	-857	-3.68	4.65e-11	1.69e-10	0.96	4.64	-1	2.14	0.0155	0.123	2.71	4.85	-857	0	1.41	0.0379	0.0824	4.95	3.54	1	-3.5	1.2e-07	8.28e-07	0.68	4.18	-1	2.43	-0.59	0.00694	0.0108	6.17	6.76	0	-0.42	0.154	0.29	5.03	5.45	0	1.28	0.0025	0.00624	5.38	4.1	1	-0.8	4.01e-05	0.000136	7.72	6.91	0
b	18195	Zmiz1	chr14	25472622	25473122	13437	-4.53	7.85e-15	4.01e-14	0.59	5.11	-1	-0.09	0.983	0.992	4.2	4.11	13437	0	-2.66	0.000728	0.0085	4.58	7.23	-1	-4.1	2.39e-08	1.82e-07	0.08	4.18	-1	2.13	-0.46	0.044	0.0626	7.4	7.86	0	-0.52	0.0269	0.0692	6.71	7.23	0	3.67	5.98e-20	1.26e-17	10.42	6.75	1	0.12	0.527	0.621	7.78	7.9	0
b	18196	Capn15	chr17	26023113	26023613	-37317	-2	4.49e-10	1.51e-09	3.6	5.6	-1	0.2	0.734	0.876	3.55	3.75	-37317	0	1.7	0.00425	0.0213	4.16	2.46	1	-4.1	2.39e-08	1.82e-07	0.08	4.18	-1	2.13	-2.02	1.12e-11	2.95e-11	4.11	6.14	-1	-0.97	0.00104	0.00379	5.19	6.16	0	0.16	0.716	0.776	2.76	2.61	0	-1.48	2.23e-10	1.48e-09	7.16	5.68	-1
b	18197	Ak3	chr19	29050602	29051102	-2641	-1.6	6.24e-05	0.000139	3.25	4.84	-1	-0.87	0.141	0.419	5.92	5.05	-2641	0	2.02	0.000435	0.00659	5.31	3.3	1	-3.11	6.35e-07	3.95e-06	1.07	4.18	-1	2.625	-1.44	4.23e-15	1.29e-14	6.71	8.15	-1	-0.32	0.196	0.349	6.19	6.51	0	-0.74	0.0572	0.0936	4.98	5.71	0	0.49	0.013	0.0273	7.82	8.32	0
b	18198	Gm7933	chr1	33370819	33371319	-12	-1.35	6.24e-13	2.68e-12	5.64	6.99	-1	0.52	0.452	0.724	5.95	6.47	-12	0	1.67	0.00195	0.0143	6.61	4.95	1	-4.1	1.67e-08	1.3e-07	0.08	4.18	-1	2.13	-3.65	4.32e-45	4.14e-44	3.94	7.59	-1	-0.81	0.00407	0.0131	5.26	6.08	0	-0.35	0.418	0.502	4.87	5.22	0	-2.02	1.42e-14	1.5e-13	9.5	7.48	-1
b	18199	Elovl2	chr13	41187807	41188307	32098	-1.6	1.42e-11	5.39e-11	4.76	6.36	-1	0.1	0.853	0.934	3.94	4.04	32098	0	2.14	0.000657	0.0081	4.15	2.01	1	-4.1	2.39e-08	1.82e-07	0.08	4.18	-1	2.13	-0.23	0.87	0.884	-0.11	0.12	0	0.09	0.789	0.902	5.72	5.63	0	-0.85	0.107	0.16	2.95	3.8	0	-0.46	0.0351	0.065	7	6.54	0
b	18200	Gmpr	chr13	45658328	45658828	150884	-2.15	2.37e-18	1.73e-17	4.68	6.83	-1	1.2	0.116	0.379	4.92	6.12	150884	0	2.34	0.000201	0.00438	6.15	3.81	1	-4.1	1.1e-06	6.61e-06	0.08	4.18	-1	2.13	-1.51	3.06e-12	8.23e-12	6.37	7.87	-1	0.12	0.587	0.751	6.25	6.13	0	-0.04	0.916	0.937	6.16	6.21	0	-1.89	3.27e-21	6.85e-20	9.04	7.16	-1
b	18201	Gm45575	chr8	47627628	47628128	0	-5.26	3.73e-33	1.04e-31	0.9	6.16	-1	0.74	0.321	0.628	1.88	2.62	0	0	0.9	0.155	0.244	2.81	1.91	0	-4.1	1.67e-08	1.3e-07	0.08	4.18	-1	2.13	-5.32	6.72e-18	2.29e-17	-0.11	5.21	-1	-5.44	1.98e-19	3.19e-18	-0.06	5.38	-1	0.39	0.439	0.523	4.14	3.75	0	-0.95	0.00136	0.00356	6.18	5.23	0
b	18202	Cdadc1	chr14	59546143	59546643	51316	-2.32	1.12e-23	1.36e-22	4.47	6.78	-1	1.88	0.0531	0.243	4.12	5.99	51316	0	1.83	0.00252	0.0163	6.15	4.31	1	-4.1	1.1e-06	6.61e-06	0.08	4.18	-1	2.13	-5.03	5.71e-92	4e-90	3.5	8.53	-1	-2.26	1.19e-15	1.41e-14	4.45	6.71	-1	0.28	0.529	0.609	4.67	4.39	0	-2.25	4.81e-27	1.79e-25	8.99	6.74	-1
b	18203	Fkbp15	chr4	62353444	62353944	6604	-3.34	1.05e-12	4.42e-12	1.72	5.05	-1	2.29	0.0373	0.199	0.52	2.81	6604	0	0.34	0.358	0.467	2.71	2.37	0	-4.09	2.59e-06	1.46e-05	0.08	4.18	-1	2.13	-4.92	4.19e-59	6.84e-58	3.1	8.02	-1	-4.74	2.15e-29	1.1e-27	1.66	6.4	-1	2.26	5.98e-06	3.07e-05	5.16	2.9	1	-2.01	3.63e-10	2.35e-09	5.75	3.74	-1
b	18204	Gm8566	chr6	67158643	67159143	-46476	-1	2.64e-05	6.07e-05	5.08	6.07	-1	-0.33	0.535	0.775	7.37	7.04	-46476	0	-1.32	0.00581	0.025	7.05	8.37	0	-1	0.0253	0.0547	3.17	4.18	0	3.675	-5.28	5.68e-42	4.77e-41	1.48	6.75	-1	-0.73	0.0146	0.0409	5.04	5.78	0	1.82	1.42e-06	8.54e-06	9.01	7.2	1	-0.13	0.43	0.53	9.34	9.21	0
b	18205	Mrps11	chr7	78778435	78778935	-4184	-2.46	1.15e-09	3.74e-09	3.51	5.97	-1	3.2	0.00175	0.0389	1.43	4.63	-4184	0	1.26	0.078	0.143	4.59	3.33	1	-4.1	1.1e-06	6.61e-06	0.08	4.18	-1	2.13	-0.26	0.272	0.343	6.86	7.12	0	-0.6	0.0277	0.071	5.47	6.07	0	-1.14	0.00864	0.0183	3.82	4.97	-1	-2.6	1.79e-24	5.13e-23	7.29	4.69	-1
b	18206	Gm19653	chr6	97507792	97508292	58042	-2.81	2.79e-19	2.24e-18	3.48	6.29	-1	-0.26	0.774	0.895	5.96	5.7	58042	0	2.13	0.000186	0.00422	6.14	4.01	1	-4.09	2.06e-08	1.58e-07	0.08	4.18	-1	2.13	-4.78	2.53e-40	2e-39	2.08	6.87	-1	-2.51	1.83e-06	9.8e-06	3.78	6.29	-1	1.21	0.00713	0.0155	5.31	4.1	1	-2.2	1.83e-27	7.22e-26	8.81	6.61	-1
b	18207	Cds1	chr5	101741927	101742427	-22703	-2.3	4.83e-19	3.78e-18	4.31	6.61	-1	0.38	0.628	0.823	5.48	5.87	-22703	0	2.56	2.07e-06	0.000766	5.98	3.42	1	-4.09	2.59e-06	1.46e-05	0.08	4.18	-1	2.13	-6.69	5.57e-43	4.88e-42	-0.11	6.58	-1	-0.8	0.00378	0.0123	5.51	6.31	0	0.21	0.611	0.684	5.33	5.12	0	0.13	0.417	0.518	8.82	8.95	0
b	18208	Gm11677	chr11	111781370	111781870	-55746	-1.36	1.39e-06	3.55e-06	4.31	5.67	-1	3.36	0.00377	0.0575	0.52	3.88	-55746	0	0.05	0.901	0.931	3.6	3.55	0	-0.52	0.233	0.366	3.66	4.18	0	3.92	-0.63	0.556	0.653	0.42	1.06	0	-0.1	0.721	0.855	5.62	5.72	0	1.24	0.0267	0.0485	3.86	2.62	1	-1.49	3.61e-08	1.84e-07	6.8	5.3	-1
b	18209	BC048403	chr10	121746736	121747236	6799	-5.33	5.89e-29	1.15e-27	0.59	5.91	-1	3.16	0.00917	0.0923	1.98	5.14	6799	0	2.08	0.0033	0.0187	5.19	3.11	1	-4.1	1.67e-08	1.3e-07	0.08	4.18	-1	2.13	-4.16	7e-11	1.77e-10	3.6	7.76	-1	-2.56	1.37e-16	1.74e-15	3.96	6.51	-1	0.6	0.245	0.322	4.28	3.68	0	-3.27	2.21e-36	2.22e-34	8.39	5.13	-1
b	18210	Gm47129	chr9	122492643	122493143	13893	-1.8	1.37e-05	3.24e-05	5.21	7	-1	1.93	0.0704	0.286	2.36	4.28	13893	0	1.91	0.00959	0.033	4.51	2.6	1	-4.1	1.47e-07	1.01e-06	0.08	4.18	-1	2.13	-0.23	0.87	0.884	-0.11	0.12	0	-1.38	8.7e-06	4.32e-05	5.43	6.81	-1	-0.21	0.752	0.807	3.72	3.92	0	-1.18	9.93e-07	4.2e-06	6.61	5.43	-1
b	18211	Gm7893	chr1	31094759	31095259	-69290	-5.21	1.82e-18	1.35e-17	-0.04	5.18	-1	1.06	0.254	0.564	4.82	5.88	-69290	0	1.59	0.0205	0.0532	5.93	4.33	1	-4.08	2.14e-08	1.64e-07	0.08	4.17	-1	2.125	-8.26	1.01e-85	5.26e-84	-0.11	8.15	-1	-2.76	2.55e-13	2.5e-12	3.71	6.47	-1	1.45	0.00515	0.0117	6.02	4.57	1	0.15	0.414	0.515	9.36	9.51	0
b	18212	Rprm	chr2	54039888	54040388	45164	-4.13	5.46e-25	7.48e-24	1.79	5.92	-1	2.77	0.0209	0.144	2.93	5.71	45164	0	2.37	0.00174	0.0134	5.86	3.49	1	-4.09	3.57e-08	2.66e-07	0.08	4.17	-1	2.125	-7.06	6.19e-53	7.93e-52	-0.11	6.95	-1	-5.59	9.96e-21	1.78e-19	-0.06	5.53	-1	-0.81	0.102	0.153	3.66	4.46	0	-1.35	9.5e-09	5.2e-08	8.26	6.91	-1
b	18213	Zfp395	chr14	65346911	65347411	-10978	-1.34	0.00134	0.00263	3.94	5.29	-1	-0.73	0.306	0.616	5.74	5.01	-10978	0	0.74	0.411	0.519	5.28	4.54	0	-4.09	2.74e-07	1.8e-06	0.08	4.17	-1	2.125	-2.95	5.56e-29	2.88e-28	4.39	7.34	-1	-0.52	0.0162	0.0447	6.32	6.84	0	2.25	9.18e-08	7.51e-07	6.19	3.94	1	-0.71	0.0015	0.00389	7.85	7.15	0
b	18214	Vcpkmt	chr12	69497038	69497538	85490	-1.27	0.000932	0.00186	3.56	4.82	-1	0.94	0.165	0.455	4.65	5.59	85490	0	-1.66	0.0511	0.103	5.64	7.3	0	-4.09	3.57e-08	2.66e-07	0.08	4.17	-1	2.125	-4.15	1.17e-10	2.94e-10	3.72	7.86	-1	-1.55	1.28e-06	6.99e-06	5	6.56	-1	-0.11	0.858	0.892	3.99	4.1	0	-0.39	0.0894	0.146	7.31	6.92	0
b	18215	Galm	chr17	80143808	80144308	16337	-1.29	0.000154	0.000332	3.83	5.12	-1	-2.41	0.000577	0.0211	5.92	3.51	16337	0	1.88	0.00232	0.0156	4.52	2.63	1	-4.08	4.46e-08	3.28e-07	0.08	4.17	-1	2.125	-6.5	1.33e-38	9.88e-38	-0.11	6.39	-1	-0.67	0.0051	0.016	5.92	6.59	0	-0.13	0.772	0.823	4.67	4.81	0	0.27	0.333	0.432	6.98	7.25	0
b	18216	Gm17072	chr8	81985116	81985616	157418	-2.45	3.61e-12	1.45e-11	3.1	5.55	-1	1.33	0.163	0.451	3.83	5.16	157418	0	2.23	0.000351	0.00583	5.36	3.13	1	-4.08	4.46e-08	3.28e-07	0.08	4.17	-1	2.125	-5.12	1.97e-16	6.31e-16	-0.11	5.01	-1	-2.26	6.84e-07	3.85e-06	3.64	5.9	-1	0.85	0.176	0.244	3.34	2.48	0	-1.31	0.000112	0.000354	7.23	5.92	-1
b	18217	Mta3	chr17	83704385	83704885	-1278	-2.36	2.06e-14	1.01e-13	3.58	5.94	-1	0.91	0.26	0.571	3.82	4.73	-1278	0	-0.54	0.446	0.553	4.74	5.29	0	-3.07	0.000587	0.00219	1.1	4.17	-1	2.635	-2.93	3.15e-20	1.17e-19	3.88	6.82	-1	-1.47	2.2e-06	1.17e-05	4.65	6.13	-1	0.02	0.957	0.968	4.29	4.27	0	0.47	0.0153	0.0314	7.67	8.14	0
b	18218	Cry2	chr2	92422658	92423158	10885	-1	0.00132	0.00259	4.81	5.81	-1	-0.28	0.61	0.814	5.2	4.92	10885	0	-0.64	0.364	0.473	4.95	5.6	0	-1.6	0.00752	0.02	2.57	4.17	0	3.37	-0.01	0.933	0.941	8.51	8.53	0	-0.13	0.65	0.802	6.83	6.96	0	0.27	0.457	0.541	6.41	6.14	0	-0.48	0.018	0.0362	7.93	7.45	0
b	18219	Gm32381	chr6	98997794	98998294	-136979	-1.53	8.32e-08	2.33e-07	4.44	5.97	-1	-1.4	0.0265	0.164	6.92	5.52	-136979	0	0.28	0.674	0.754	6.07	5.79	0	-4.08	4.46e-08	3.28e-07	0.08	4.17	-1	2.125	-1.42	1.75e-10	4.36e-10	5.52	6.94	-1	-0.93	0.000168	0.000702	5.6	6.54	0	2.45	1.17e-10	2.06e-09	8.39	5.94	1	0.57	0.00284	0.00694	8.64	9.21	0
b	18220	Kitl	chr10	100145270	100145770	129640	-1.3	0.000257	0.000541	3.74	5.04	-1	-0.34	0.766	0.892	3.42	3.08	129640	0	-0.05	0.739	0.808	3.2	3.25	0	-1.52	0.00597	0.0164	2.64	4.17	0	3.405	-2.21	3.94e-07	8.28e-07	2.55	4.77	-1	-1.24	0.0106	0.0307	4.69	5.93	0	-0.08	0.91	0.933	3.14	3.22	0	-1.33	9.15e-06	3.4e-05	5.65	4.33	-1
b	18221	Gm43070	chr3	106555798	106556298	-1906	-4.48	1.49e-19	1.23e-18	0.96	5.44	-1	0.8	0.395	0.685	3.98	4.78	-1906	0	2.73	1.32e-05	0.00147	4.96	2.23	1	-4.08	4.46e-08	3.28e-07	0.08	4.17	-1	2.125	-2.62	1.32e-29	6.95e-29	4.75	7.37	-1	-2.27	1.74e-10	1.36e-09	3.81	6.08	-1	2.4	3.83e-07	2.66e-06	5.5	3.09	1	-3	1.85e-32	1.21e-30	7.71	4.71	-1
b	18222	Hivep3	chr4	119738540	119739040	4756	-2.59	1.87e-13	8.42e-13	3.43	6.02	-1	0.62	0.482	0.743	3.41	4.03	4756	0	-1.43	0.0649	0.124	4.24	5.68	0	-4.09	2.74e-07	1.8e-06	0.08	4.17	-1	2.125	-6.17	7.55e-64	1.48e-62	1.37	7.54	-1	-2.17	1.71e-07	1.02e-06	4.16	6.33	-1	2.8	1.64e-10	2.78e-09	6.55	3.75	1	-0.94	4.75e-05	0.000159	6.86	5.92	0
b	18223	Zdhhc3	chr9	123103408	123103908	9297	-3.79	8.78e-22	8.93e-21	2.02	5.81	-1	2	0.0347	0.19	2.59	4.59	9297	0	2.37	0.00136	0.0118	4.6	2.23	1	-4.09	3.57e-08	2.66e-07	0.08	4.17	-1	2.125	-2.16	1.47e-26	6.94e-26	6.78	8.94	-1	-0.83	0.000335	0.00133	6.06	6.89	0	0.17	0.69	0.754	4.4	4.24	0	0.38	0.0602	0.104	7.61	7.99	0
b	18224	Glud-ps	chr7	124676849	124677349	-398002	-2.67	1.23e-28	2.33e-27	5.29	7.96	-1	0.32	0.64	0.829	6.33	6.65	-398002	0	1.69	0.00165	0.013	6.78	5.09	1	-4.08	2.14e-08	1.64e-07	0.08	4.17	-1	2.125	-5.09	9.35e-39	6.97e-38	1.58	6.68	-1	-1.14	6.72e-06	3.39e-05	5.37	6.51	-1	-0.51	0.325	0.407	4.9	5.41	0	-2.08	1.21e-22	2.94e-21	9.16	7.09	-1
b	18225	Irf2bp2	chr8	126554707	126555207	38779	-1.23	1.08e-05	2.57e-05	5.05	6.28	-1	1.41	0.111	0.367	4.72	6.13	38779	0	1.37	0.0184	0.0495	6.21	4.84	1	-4.09	9.64e-08	6.75e-07	0.08	4.17	-1	2.125	-1.4	4.95e-22	1.97e-21	7.61	9	-1	-0.09	0.744	0.871	6.43	6.53	0	1.47	3.4e-05	0.000144	7.62	6.15	1	-0.64	0.000671	0.00186	8.96	8.32	0
b	18226	Acss1	chr2	150660096	150660596	7904	-5.1	2.38e-22	2.55e-21	0.51	5.61	-1	-1.59	0.0795	0.307	6.07	4.49	7904	0	1.78	0.00067	0.00817	5.14	3.36	1	-4.09	3.57e-08	2.66e-07	0.08	4.17	-1	2.125	-6.66	2.35e-105	3.3e-103	2	8.66	-1	-2.66	5.67e-19	8.72e-18	4.24	6.9	-1	1.07	0.0203	0.0383	4.54	3.47	1	-1.41	5.73e-09	3.22e-08	6.96	5.55	-1
b	18227	Rgs8	chr1	153661549	153662049	8524	-4.16	1.03e-12	4.34e-12	0.59	4.75	-1	-0.06	0.976	0.989	5.22	5.16	8524	0	-0.33	0.626	0.714	5.44	5.77	0	-4.08	2.14e-08	1.64e-07	0.08	4.17	-1	2.125	-2.13	0.0535	0.0753	-0.11	2.02	0	-1.66	5.04e-07	2.88e-06	4.71	6.37	-1	0.35	0.443	0.527	4.73	4.38	0	0.08	0.68	0.756	8.34	8.43	0
b	18228	Actr5	chr2	158637307	158637807	12419	-3.33	5.78e-19	4.5e-18	2.48	5.81	-1	1.31	0.105	0.356	3.64	4.96	12419	0	2.31	0.000317	0.00552	4.92	2.62	1	-4.08	5.38e-07	3.39e-06	0.08	4.17	-1	2.125	-3.69	6.96e-18	2.37e-17	3.45	7.15	-1	-2.82	1.68e-14	1.8e-13	3.18	6.01	-1	1.84	0.00422	0.00982	5.87	4.02	1	-1.14	3.71e-07	1.66e-06	7.58	6.44	-1
b	18229	Dbnl	chr11	5785621	5786121	-2367	-3.95	1.43e-33	4.14e-32	2.73	6.67	-1	1.64	0.109	0.364	3.56	5.2	-2367	0	1.85	0.0104	0.0345	5.37	3.52	1	-4.08	7.32e-06	3.85e-05	0.08	4.16	-1	2.12	-4.03	6.21e-16	1.95e-15	4.32	8.35	-1	-4.36	5.85e-25	1.65e-23	2.23	6.59	-1	4.2	8.52e-11	1.55e-09	8.77	4.57	1	-2.74	8.19e-29	3.67e-27	8.62	5.87	-1
b	18230	Gm18393	chr8	9055553	9056053	344069	-4.46	4.36e-39	1.96e-37	2.22	6.68	-1	0.71	0.37	0.666	5.08	5.79	344069	0	2.5	1.27e-05	0.00145	6	3.5	1	-4.07	3.33e-08	2.49e-07	0.08	4.16	-1	2.12	-6.02	1.14e-27	5.6e-27	-0.11	5.91	-1	-3.88	1.7e-19	2.74e-18	2.33	6.21	-1	0.21	0.653	0.72	4.27	4.06	0	-2.71	8.17e-33	5.5e-31	8.12	5.4	-1
b	18231	Arhgef10	chr8	14921304	14921804	9641	-2.92	6.13e-11	2.21e-10	2.05	4.97	-1	1.12	0.188	0.486	3.15	4.27	9641	0	1.57	0.0284	0.067	4.44	2.87	1	-4.07	7.21e-08	5.14e-07	0.08	4.16	-1	2.12	-3.73	1.92e-06	3.88e-06	-0.11	3.62	-1	-3.19	3.22e-11	2.68e-10	2.23	5.42	-1	-0.99	0.0511	0.0848	3.01	4	0	-1.56	4.75e-11	3.42e-10	7.6	6.04	-1
b	18232	Etv5	chr16	22426090	22426590	13129	-4.91	5.54e-31	1.28e-29	1.21	6.12	-1	3.8	0.00571	0.0718	0.52	4.33	13129	0	1.72	0.0506	0.102	4.37	2.65	1	-4.07	3.33e-08	2.49e-07	0.08	4.16	-1	2.12	-7.26	9.73e-57	1.45e-55	-0.11	7.15	-1	-6.6	3.14e-37	8.64e-35	-0.06	6.54	-1	1.74	0.00733	0.0159	3.44	1.7	1	-0.54	0.00545	0.0125	7.61	7.07	0
b	18233	Il33	chr19	29907704	29908204	-16910	-4.98	2.13e-28	3.99e-27	1.02	6	-1	4.08	0.00114	0.0307	1.43	5.51	-16910	0	2.14	0.00325	0.0185	5.43	3.3	1	-4.07	8.46e-07	5.17e-06	0.08	4.16	-1	2.12	-6.89	9.51e-48	1e-46	-0.11	6.78	-1	-5.86	2.7e-18	3.94e-17	-0.06	5.8	-1	0.21	0.591	0.666	4.35	4.14	0	-2.19	7.78e-16	9.41e-15	8.72	6.52	-1
b	18234	Acta2	chr19	34270024	34270524	-14688	-1.97	1.95e-09	6.24e-09	3.63	5.61	-1	1.86	0.0255	0.16	2.2	4.06	-14688	0	-1.92	0.00748	0.0287	3.75	5.68	0	-2.74	3.61e-06	2e-05	1.43	4.16	-1	2.795	-0.38	0.297	0.372	4.59	4.96	0	-0.44	0.34	0.522	4.18	4.61	0	3.95	1.71e-09	2.19e-08	9.97	6.02	1	0	0.965	0.976	6.96	6.96	0
b	18235	Pank3	chr11	35776439	35776939	6955	-5.32	1.86e-41	1.01e-39	1.21	6.53	-1	0.96	0.298	0.608	3.63	4.6	6955	0	1.86	0.0091	0.032	4.61	2.75	1	-4.07	1.01e-07	7.09e-07	0.08	4.16	-1	2.12	-3.51	7.53e-21	2.86e-20	2.75	6.25	-1	-2.19	1.69e-13	1.68e-12	4.26	6.44	-1	0.54	0.208	0.281	4.74	4.2	0	-1.12	8.54e-08	4.14e-07	8.38	7.26	-1
b	18236	Nudt2	chr4	41470712	41471212	5561	-1.89	1.61e-13	7.31e-13	4.57	6.45	-1	0.87	0.358	0.657	3.24	4.11	5561	0	0.64	0.604	0.695	4	3.36	0	-4.07	1.01e-07	7.09e-07	0.08	4.16	-1	2.12	-5.97	2.56e-39	1.95e-38	0.53	6.5	-1	-1.6	1.2e-09	8.73e-09	5.33	6.93	-1	-0.13	0.775	0.825	3.5	3.63	0	-1.98	1.72e-12	1.45e-11	6.38	4.41	-1
b	18237	Klhl33	chr14	50908053	50908553	-10546	-4.91	2.06e-39	9.57e-38	1.62	6.53	-1	2.61	0.0213	0.145	3.05	5.66	-10546	0	2.23	0.00209	0.0148	5.74	3.51	1	-4.08	2.2e-08	1.68e-07	0.08	4.16	-1	2.12	-3.69	1.72e-42	1.48e-41	4.62	8.31	-1	-3.84	2.11e-25	6.32e-24	2.75	6.58	-1	2.73	7.54e-10	1.06e-08	6.78	4.04	1	-2.72	5.11e-29	2.34e-27	8.26	5.55	-1
b	18238	Gm46499	chr15	63736485	63736985	-23176	-2.97	3.82e-25	5.32e-24	3.61	6.58	-1	0.3	0.701	0.859	5.35	5.66	-23176	0	1.78	0.00838	0.0305	5.95	4.17	1	-4.08	4.8e-06	2.6e-05	0.08	4.16	-1	2.12	-4.59	1.96e-11	5.09e-11	-0.11	4.48	-1	-1.95	3.01e-12	2.71e-11	4.82	6.77	-1	0.92	0.063	0.102	4.41	3.49	0	-2.44	1.83e-27	7.21e-26	8.24	5.79	-1
b	18239	Klhl5	chr5	65150479	65150979	42940	-1.14	1.48e-06	3.78e-06	5.07	6.21	-1	2.47	0.00439	0.0623	3.62	6.09	42940	0	2.37	0.00012	0.00343	6.08	3.71	1	-4.07	7.21e-08	5.14e-07	0.08	4.16	-1	2.12	-2.23	2.32e-05	4.41e-05	4.44	6.67	-1	-1.17	2.68e-05	0.000125	5.59	6.76	-1	0.59	0.146	0.208	5.43	4.84	0	-1.46	7.59e-12	6e-11	8.66	7.2	-1
b	18240	Gm18212	chr8	82982719	82983219	30207	-2.25	2.4e-06	6.02e-06	2.57	4.81	-1	-0.43	0.595	0.806	4.62	4.19	30207	0	0.36	0.76	0.825	4.32	3.97	0	-2.48	3.04e-05	0.000145	1.68	4.16	-1	2.92	-0.31	0.278	0.349	5.18	5.48	0	0.15	0.508	0.685	6.64	6.49	0	0.07	0.924	0.943	4.39	4.32	0	0.71	0.0189	0.0379	6.79	7.5	0
b	18241	Gm37116	chr3	88282292	88282792	1961	-3.69	6.8e-15	3.5e-14	1.51	5.19	-1	1.94	0.0457	0.224	2.77	4.71	1961	0	0.9	0.188	0.284	4.57	3.68	0	-4.08	2.2e-08	1.68e-07	0.08	4.16	-1	2.12	-3.04	8.54e-08	1.86e-07	4.45	7.49	-1	-1.68	1.04e-08	7.02e-08	4.7	6.38	-1	1.69	0.00511	0.0116	3.72	2.03	1	-1.86	6.91e-15	7.55e-14	7.31	5.45	-1
b	18242	Sema4a	chr3	88464993	88465493	-3811	-2.95	4.34e-10	1.46e-09	2.18	5.13	-1	2.14	0.046	0.225	2.9	5.04	-3811	0	0.5	0.494	0.598	5.01	4.5	0	-4.07	3.33e-08	2.49e-07	0.08	4.16	-1	2.12	-4.86	2.82e-52	3.52e-51	2.5	7.36	-1	-3.66	1.7e-16	2.13e-15	2.72	6.38	-1	4.28	5.6e-11	1.06e-09	9.25	4.97	1	-1.07	1.96e-08	1.03e-07	8.36	7.28	-1
b	18243	Rpl21-ps12	chr6	90836032	90836532	8928	-4.19	6.03e-25	8.24e-24	1.87	6.06	-1	1.94	0.0913	0.331	3.25	5.19	8928	0	2.82	6.5e-05	0.00262	5.37	2.55	1	-4.07	1.01e-07	7.09e-07	0.08	4.16	-1	2.12	-6.75	3.38e-43	3e-42	-0.11	6.64	-1	-3.82	4.16e-25	1.19e-23	2.71	6.53	-1	1.16	0.0243	0.0447	4.26	3.1	1	-2.83	3.26e-21	6.83e-20	7.74	4.91	-1
b	18244	Gm45070	chr7	101026780	101027280	-7912	-4.14	8.32e-34	2.46e-32	2.31	6.44	-1	0.41	0.626	0.822	4.54	4.96	-7912	0	1.63	0.00805	0.0299	5.22	3.58	1	-4.07	3.33e-08	2.49e-07	0.08	4.16	-1	2.12	-6.98	1.08e-76	3.75e-75	0.81	7.79	-1	-3.64	4.33e-16	5.27e-15	2.82	6.45	-1	4.14	4.67e-12	1.21e-10	8.42	4.28	1	-1.16	3.39e-10	2.21e-09	8.55	7.38	-1
b	18245	Slc24a4	chr12	102105932	102106432	-22301	-1.87	5.41e-09	1.66e-08	3.92	5.79	-1	-0.19	0.848	0.932	5.27	5.08	-22301	0	1.26	0.0138	0.0411	5.2	3.94	1	-4.07	7.21e-08	5.14e-07	0.08	4.16	-1	2.12	-6.58	4.55e-55	6.3e-54	0.53	7.11	-1	-1.14	1.17e-05	5.73e-05	5.59	6.72	-1	0.57	0.198	0.27	4.79	4.22	0	-2.42	1.08e-25	3.52e-24	7.99	5.58	-1
b	18246	Hspd1-ps4	chr4	106191807	106192307	-54029	-6.69	3.05e-49	2.99e-47	-0.04	6.65	-1	0.67	0.47	0.736	4.42	5.1	-54029	0	-0.2	0.765	0.828	5.19	5.39	0	-4.07	1.01e-07	7.09e-07	0.08	4.16	-1	2.12	-5.47	5.1e-72	1.43e-70	2.61	8.07	-1	-6.49	1.54e-25	4.66e-24	-0.06	6.43	-1	1.99	7.67e-06	3.83e-05	5.4	3.41	1	0.46	0.0319	0.0599	8.21	8.67	0
b	18247	Ern1	chr11	106461885	106462385	25467	-1.33	0.000235	0.000499	3.5	4.83	-1	0.61	0.351	0.652	3.67	4.29	25467	0	0.21	0.721	0.793	4.35	4.13	0	-4.07	3.33e-08	2.49e-07	0.08	4.16	-1	2.12	-1.05	4.2e-07	8.81e-07	6.01	7.06	-1	-0.29	0.216	0.376	6.67	6.95	0	-0.21	0.782	0.831	4.14	4.35	0	-0.29	0.18	0.262	7.02	6.73	0
b	18248	Aknad1	chr3	108769499	108769999	29841	-1.19	0.000353	0.000736	4.4	5.59	-1	0.68	0.427	0.707	3.77	4.46	29841	0	0.16	0.947	0.964	4.55	4.39	0	-2.1	0.00012	0.000515	2.06	4.16	-1	3.11	-3.38	2.96e-23	1.23e-22	2.91	6.3	-1	-1.39	0.00013	0.000552	4.2	5.59	-1	0.86	0.104	0.156	4.66	3.79	0	-0.4	0.0338	0.0629	7.93	7.54	0
b	18249	Emc4	chr2	112373006	112373506	-4979	-4.16	6.54e-40	3.14e-38	2.95	7.11	-1	-0.95	0.346	0.649	6.45	5.5	-4979	0	1.93	0.0265	0.0638	6.12	4.19	1	-4.08	2.2e-08	1.68e-07	0.08	4.16	-1	2.12	-4.14	3.57e-37	2.5e-36	2.68	6.82	-1	-3.73	9.66e-20	1.6e-18	2.52	6.25	-1	0.35	0.404	0.488	4.96	4.61	0	-1.93	6.51e-22	1.46e-20	8.91	6.98	-1
b	18250	1700069L16Rik	chr5	113724591	113725091	0	-1.95	1.44e-10	5.01e-10	4.05	6	-1	-0.12	0.885	0.95	5.09	4.96	0	0	-0.72	0.163	0.253	5.06	5.78	0	-4.07	3.33e-08	2.49e-07	0.08	4.16	-1	2.12	-3.49	2.49e-05	4.73e-05	-0.11	3.38	-1	-2.09	5.2e-07	2.96e-06	3.09	5.18	-1	0.64	0.0892	0.137	5.63	4.99	0	-0.48	0.0165	0.0335	7.47	7	0
b	18251	Cldn10	chr14	118848070	118848570	60162	-3.85	2.9e-39	1.33e-37	3.14	6.98	-1	-0.07	0.957	0.981	6.12	6.05	60162	0	2.32	0.000848	0.00916	6.26	3.94	1	-4.08	2.2e-08	1.68e-07	0.08	4.16	-1	2.12	-7.56	1.88e-68	4.49e-67	-0.11	7.45	-1	-3.75	1.6e-19	2.6e-18	2.69	6.44	-1	1.45	0.00184	0.00477	4.74	3.3	1	-1.77	1.61e-18	2.59e-17	8.63	6.87	-1
b	18252	Plekhg6	chr6	125411001	125411501	-30208	-2.55	1.13e-08	3.39e-08	2.56	5.1	-1	-1.77	0.05	0.235	6.66	4.89	-30208	0	-0.04	0.937	0.957	5.68	5.72	0	-4.07	3.33e-08	2.49e-07	0.08	4.16	-1	2.12	-5.2	2.68e-17	8.89e-17	-0.11	5.09	-1	-2.01	1.64e-05	7.88e-05	4.39	6.4	-1	3.45	1.94e-13	7.65e-12	9.29	5.84	1	0.45	0.0169	0.0343	8.6	9.06	0
b	18253	Zscan20	chr4	128445453	128445953	164145	-1.56	2.45e-06	6.14e-06	3.79	5.35	-1	-0.98	0.162	0.45	5.43	4.44	164145	0	1.51	0.00561	0.0245	4.72	3.21	1	-4.07	3.33e-08	2.49e-07	0.08	4.16	-1	2.12	-5.71	2.22e-23	9.29e-23	-0.11	5.6	-1	-0.02	0.995	0.997	6.34	6.37	0	0.97	0.0311	0.0553	4.82	3.86	0	0.7	0.000159	0.000491	7.64	8.34	0
b	18254	Lactbl1	chr4	136712360	136712860	89739	-1.89	4.47e-11	1.63e-10	4.17	6.07	-1	-0.14	0.867	0.941	5.96	5.81	89739	0	1.55	0.00931	0.0324	5.96	4.41	1	-4.08	2.2e-08	1.68e-07	0.08	4.16	-1	2.12	-5.12	3.65e-16	1.16e-15	-0.11	5.01	-1	-0.9	0.00257	0.00862	5.28	6.17	0	0.5	0.247	0.324	5.22	4.72	0	-1.18	4.61e-09	2.62e-08	8.65	7.47	-1
b	18255	Rgs4	chr1	169704587	169705087	42555	-1.55	1.44e-19	1.19e-18	7.03	8.58	-1	1.34	0.0805	0.309	5.39	6.73	42555	0	2.26	0.000472	0.00689	6.67	4.42	1	-0.93	0.173	0.284	3.23	4.16	0	3.695	-3.28	4.69e-23	1.94e-22	4.56	7.83	-1	-0.13	0.611	0.771	5.79	5.93	0	-0.73	0.0489	0.0817	5.93	6.66	0	-1.66	1.59e-18	2.55e-17	9.8	8.14	-1
b	18256	Ilf3	chr9	21379478	21379978	11607	-2.68	2.46e-08	7.19e-08	2.12	4.8	-1	0.11	0.792	0.904	3.66	3.77	11607	0	0.11	0.793	0.851	3.92	3.8	0	-4.07	3.11e-08	2.34e-07	0.08	4.15	-1	2.115	-2.83	8.53e-16	2.67e-15	3.91	6.74	-1	-1.44	2.89e-05	0.000134	5.46	6.9	-1	0.22	0.791	0.839	4.06	3.84	0	-2.12	1.19e-14	1.27e-13	6.91	4.78	-1
b	18257	2510009E07Rik	chr16	21620603	21621103	73562	-2.12	4.79e-19	3.76e-18	5.24	7.36	-1	2.39	0.0132	0.113	2.95	5.34	73562	0	2.35	0.000499	0.00706	5.32	2.97	1	-4.06	3.3e-08	2.47e-07	0.08	4.15	-1	2.115	-4.91	4.28e-14	1.25e-13	-0.11	4.8	-1	-2.1	3.98e-14	4.16e-13	4.59	6.69	-1	0.67	0.2	0.271	3.85	3.18	0	-2.59	4.63e-18	7.04e-17	7.27	4.68	-1
b	18258	Atp7b	chr8	22054553	22055053	5252	-5.23	1.02e-17	6.98e-17	-0.04	5.19	-1	0.61	0.523	0.768	3.68	4.3	5252	0	0.62	0.383	0.491	4.61	3.98	0	-4.06	3.3e-08	2.47e-07	0.08	4.15	-1	2.115	-7.26	1.69e-54	2.3e-53	-0.11	7.15	-1	-6.12	9.33e-29	4.37e-27	-0.06	6.06	-1	0.89	0.0845	0.131	4.34	3.45	0	1.17	2.25e-08	1.18e-07	7.91	9.08	1
b	18259	Abca3	chr17	24365796	24366296	13846	-1.87	1.96e-19	1.6e-18	5.63	7.49	-1	1.08	0.152	0.436	5.48	6.56	13846	0	2.43	2.88e-05	0.00192	6.49	4.06	1	-3.05	1.14e-06	6.82e-06	1.1	4.15	-1	2.625	-1.37	2.39e-13	6.76e-13	6.4	7.77	-1	-0.18	0.49	0.67	6.27	6.45	0	-0.21	0.597	0.671	5.51	5.72	0	-2	3.63e-28	1.54e-26	9.25	7.25	-1
b	18260	Fgd2	chr17	29392976	29393476	32062	-1.27	3.58e-08	1.03e-07	5.12	6.39	-1	0.74	0.24	0.55	4.74	5.48	32062	0	0.85	0.296	0.403	5.36	4.51	0	-2.46	1.86e-05	9.17e-05	1.69	4.15	-1	2.92	-2.66	4.36e-28	2.18e-27	4.88	7.54	-1	-0.61	0.0147	0.041	6.15	6.76	0	2.96	6.29e-09	6.95e-08	8.35	5.39	1	-1.76	2.19e-17	3.11e-16	7.9	6.14	-1
b	18261	Gpr107	chr2	31173154	31173654	20838	-2.98	1.96e-35	6.55e-34	4.64	7.61	-1	1.26	0.119	0.384	4.59	5.85	20838	0	1.91	0.00649	0.0266	5.99	4.08	1	-4.07	3.11e-08	2.34e-07	0.08	4.15	-1	2.115	-2.62	4.17e-25	1.86e-24	4.46	7.08	-1	-1.39	9.11e-07	5.05e-06	5.11	6.5	-1	0.47	0.262	0.341	5.17	4.7	0	-2.68	5.52e-23	1.38e-21	8.52	5.84	-1
b	18262	1600014C23Rik	chr17	45732854	45733354	490	-2.32	9.5e-08	2.65e-07	2.43	4.75	-1	2.69	0.0133	0.114	0.52	3.21	490	0	0.81	0.245	0.348	3.22	2.4	0	-4.06	2.5e-08	1.9e-07	0.08	4.15	-1	2.115	-5.59	2.93e-22	1.18e-21	-0.11	5.48	-1	-2.46	8.15e-15	8.99e-14	3.87	6.33	-1	1.62	0.00372	0.00881	4.31	2.69	1	-0.38	0.164	0.241	5.85	5.48	0
b	18263	Ypel2	chr11	86954610	86955110	38597	-4.88	7.57e-15	3.88e-14	-0.04	4.84	-1	0.19	0.722	0.87	2.77	2.96	38597	0	-2.49	0.0274	0.0652	3.1	5.59	0	-4.06	3.3e-08	2.47e-07	0.08	4.15	-1	2.115	-2.09	5.51e-20	2.03e-19	5.14	7.23	-1	-1.71	4.37e-08	2.77e-07	5.22	6.93	-1	-0.54	0.264	0.343	3.62	4.16	0	-0.47	0.0594	0.103	6.04	5.57	0
b	18264	Ctsc	chr7	88128405	88128905	-149180	-6.5	2.01e-42	1.18e-40	-0.04	6.46	-1	3.63	0.00127	0.0323	0.52	4.16	-149180	0	0.57	0.355	0.464	4.2	3.63	0	-4.06	3.3e-08	2.47e-07	0.08	4.15	-1	2.115	-5.6	2.31e-47	2.41e-46	1.37	6.97	-1	-5.43	2.91e-31	2.09e-29	1.14	6.57	-1	2.21	2.44e-07	1.79e-06	6.31	4.11	1	-1.37	1e-08	5.46e-08	6.86	5.49	-1
b	18265	Rpl21-ps12	chr6	90808550	90809050	36410	-2.23	7.14e-09	2.18e-08	2.93	5.16	-1	0.45	0.601	0.81	4.34	4.79	36410	0	0.44	0.528	0.629	5.14	4.7	0	-4.06	2.5e-08	1.9e-07	0.08	4.15	-1	2.115	-6.68	1.1e-42	9.51e-42	-0.11	6.57	-1	-3.58	1.81e-24	4.87e-23	3.34	6.92	-1	0.68	0.205	0.277	4.73	4.05	0	0.52	0.0128	0.0268	7.03	7.55	0
b	18266	Snx11	chr11	96763102	96763602	13957	-1.14	0.00013	0.000282	4.37	5.51	-1	-1.29	0.0403	0.208	5.32	4.03	13957	0	-0.99	0.272	0.377	4.61	5.6	0	-4.06	1.87e-05	9.23e-05	0.08	4.15	-1	2.115	-2.7	8.04e-15	2.42e-14	4.81	7.51	-1	-1.34	5.73e-06	2.9e-05	5.04	6.39	-1	-0.7	0.106	0.158	4.34	5.05	0	0.21	0.418	0.519	6.68	6.89	0
b	18267	Spats2	chr15	99113634	99114134	-11782	-1.01	0.0019	0.00367	4.09	5.1	-1	-1.08	0.231	0.539	3.85	2.76	-11782	0	-1.21	0.0511	0.103	3.38	4.59	0	-2.46	1.89e-05	9.33e-05	1.69	4.15	-1	2.92	-0.23	0.87	0.884	-0.11	0.12	0	-0.86	0.0351	0.0868	4.1	4.95	0	1.82	4.07e-05	0.000168	5.35	3.53	1	0.83	0.000629	0.00175	6.18	7	0
b	18268	Atp1a1	chr3	101493793	101494293	110391	-1.85	1.83e-12	7.53e-12	4.62	6.47	-1	-0.2	0.782	0.899	6.44	6.25	110391	0	-0.89	0.083	0.15	6.45	7.34	0	-4.06	3.3e-08	2.47e-07	0.08	4.15	-1	2.115	-4.98	7.62e-15	2.29e-14	-0.11	4.87	-1	-2.37	1.22e-15	1.44e-14	4.18	6.55	-1	0.22	0.538	0.617	6.79	6.57	0	-0.33	0.082	0.135	8.97	8.64	0
b	18269	Gm47135	chr9	122617706	122618206	-64536	-3.9	9.61e-26	1.42e-24	2.17	6.07	-1	2.26	0.0428	0.215	3.14	5.4	-64536	0	2.28	0.000776	0.00876	5.48	3.19	1	-4.07	2.91e-07	1.91e-06	0.08	4.15	-1	2.115	-7.26	2.63e-59	4.32e-58	-0.11	7.15	-1	-4.6	3.68e-28	1.59e-26	2	6.61	-1	1.02	0.0454	0.0767	4.18	3.16	0	0.2	0.25	0.343	8.11	8.31	0
b	18270	Mettl14	chr3	123333034	123333534	52574	-1.84	1.78e-08	5.27e-08	3.66	5.5	-1	-1.22	0.0213	0.146	6.97	5.75	52574	0	0.53	0.395	0.504	6	5.47	0	-4.06	3.3e-08	2.47e-07	0.08	4.15	-1	2.115	-0.95	3.91e-05	7.33e-05	6.35	7.31	0	-0.23	0.442	0.625	5.94	6.17	0	-0.18	0.621	0.692	5.45	5.64	0	0.09	0.62	0.706	7.67	7.76	0
b	18271	Slc16a7	chr10	125325215	125325715	63750	-1.82	3.09e-06	7.7e-06	3.09	4.91	-1	-0.67	0.472	0.737	5.61	4.94	63750	0	0.98	0.0682	0.129	5.36	4.38	0	-4.07	3.11e-08	2.34e-07	0.08	4.15	-1	2.115	-3.44	2.3e-41	1.9e-40	4.28	7.72	-1	-1.73	1.11e-06	6.11e-06	4.76	6.49	-1	1.49	0.000165	0.00058	5.84	4.35	1	-0.26	0.275	0.37	8.06	7.81	0
b	18272	Auts2	chr5	132283615	132284115	259229	-5.61	2.57e-21	2.51e-20	-0.04	5.57	-1	4.16	0.00056	0.0207	0.52	4.68	259229	0	0.39	0.679	0.759	4.5	4.11	0	-4.06	3.3e-08	2.47e-07	0.08	4.15	-1	2.115	-6.24	5.99e-33	3.56e-32	-0.11	6.13	-1	-6.32	3.72e-31	2.6e-29	-0.06	6.25	-1	0.96	0.0787	0.123	3.77	2.81	0	-0.42	0.0519	0.0913	7.58	7.16	0
b	18273	Selenop	chr15	3265733	3266233	-2314	-3.18	1.27e-30	2.83e-29	3.47	6.65	-1	3.7	0.00327	0.0535	1.43	5.13	-2314	0	1.74	0.00782	0.0294	5.01	3.27	1	-4.06	2.76e-07	1.81e-06	0.08	4.14	-1	2.11	-5	2.8e-51	3.38e-50	2.45	7.45	-1	-2.33	3.32e-10	2.54e-09	3.89	6.23	-1	0.78	0.0876	0.135	4.5	3.72	0	-2.01	1.94e-22	4.61e-21	8.13	6.11	-1
b	18274	Retnlb	chr16	48799379	48799879	-16977	-4.81	7.16e-31	1.63e-29	1.85	6.66	-1	2.48	0.0131	0.113	2.93	5.42	-16977	0	2.38	0.000507	0.00711	5.31	2.92	1	-4.05	5.35e-08	3.9e-07	0.08	4.14	-1	2.11	-7.23	4.57e-82	1.99e-80	0.81	8.04	-1	-6.69	4.22e-37	1.12e-34	-0.06	6.63	-1	1.22	0.0399	0.0685	5.26	4.04	0	-2.54	1.72e-26	6.05e-25	8.24	5.7	-1
b	18275	Ppic	chr18	53352936	53353436	64571	-1.17	2.58e-10	8.81e-10	5.71	6.89	-1	1.84	0.0697	0.285	3.65	5.49	64571	0	2.29	0.00109	0.0105	5.73	3.44	1	-4.05	5.35e-08	3.9e-07	0.08	4.14	-1	2.11	-1.94	8.02e-07	1.66e-06	5.32	7.26	-1	-0.43	0.183	0.331	5.93	6.36	0	-0.47	0.376	0.461	4.34	4.81	0	-1.43	2.41e-14	2.47e-13	8.6	7.17	-1
b	18276	Fbn2	chr18	58180372	58180872	29054	-2.42	7.66e-11	2.74e-10	2.92	5.35	-1	1.48	0.103	0.352	3.6	5.08	29054	0	2.27	0.000709	0.00839	5.19	2.93	1	-4.06	2.76e-07	1.81e-06	0.08	4.14	-1	2.11	-5.71	2.39e-47	2.48e-46	1.18	6.89	-1	-0.74	0.0361	0.089	5.84	6.58	0	0.23	0.571	0.648	4.13	3.89	0	-0.06	0.767	0.827	8.66	8.61	0
b	18277	Gm8566	chr6	67146804	67147304	-58315	-2.64	3.55e-12	1.42e-11	2.98	5.62	-1	-0.63	0.444	0.718	6.29	5.66	-58315	0	1.58	0.00331	0.0187	6.05	4.47	1	-4.06	6.05e-08	4.36e-07	0.08	4.14	-1	2.11	-3.02	1.42e-41	1.18e-40	4.87	7.88	-1	-1.23	3.12e-05	0.000144	4.92	6.15	-1	0.76	0.106	0.159	6.16	5.4	0	0.95	1.34e-05	4.88e-05	8.18	9.14	0
b	18278	St3gal1	chr15	67149636	67150136	26694	-3.38	8.3e-45	5.83e-43	4.19	7.57	-1	0.27	0.729	0.873	6.62	6.89	26694	0	1.99	0.000482	0.00695	7.1	5.11	1	-4.06	2.56e-06	1.45e-05	0.08	4.14	-1	2.11	-4.67	5.29e-55	7.3e-54	3.25	7.92	-1	-1.83	3.87e-11	3.19e-10	4.72	6.54	-1	0.98	0.00787	0.0169	6.02	5.04	0	-2.73	3.57e-33	2.52e-31	9.89	7.16	-1
b	18279	Gm49011	chr14	79100470	79100970	-4739	-1.04	1.23e-06	3.17e-06	5.64	6.68	-1	0.41	0.537	0.776	5.28	5.69	-4739	0	2.55	0.000138	0.00368	5.83	3.28	1	-0.68	0.253	0.394	3.46	4.14	0	3.8	-1.76	1.04e-09	2.49e-09	5.24	7	-1	-0.18	0.524	0.698	6.35	6.53	0	-1.07	0.00986	0.0205	4.68	5.75	-1	-2.05	6.06e-15	6.67e-14	8.33	6.28	-1
b	18280	Prkaca	chr8	83964038	83964538	-8455	-3.92	2.25e-62	6.08e-60	3.72	7.64	-1	2.13	0.021	0.145	4.38	6.51	-8455	0	1.38	0.0912	0.161	6.58	5.2	1	-4.05	1.8e-07	1.22e-06	0.08	4.14	-1	2.11	-5.88	8.09e-71	2.14e-69	1.93	7.81	-1	-3.57	1.11e-20	1.99e-19	2.85	6.42	-1	0.14	0.743	0.799	4.93	4.8	0	-1.73	2.28e-19	3.96e-18	9.02	7.29	-1
b	18281	Kcnj13	chr1	87409289	87409789	-14560	-1.55	5.42e-11	1.96e-10	4.8	6.35	-1	1.12	0.171	0.463	4.57	5.69	-14560	0	1.97	0.00278	0.0171	5.76	3.8	1	-4.06	2.76e-07	1.81e-06	0.08	4.14	-1	2.11	-1.39	1.22e-08	2.77e-08	5.52	6.91	-1	-0.06	0.783	0.898	6.8	6.86	0	0.78	0.116	0.171	4.94	4.16	0	-3.14	9.32e-26	3.05e-24	8.64	5.5	-1
b	18282	Gm18391	chr10	94104068	94104568	-5928	-2.93	1.33e-09	4.31e-09	2.23	5.17	-1	1	0.254	0.564	3.68	4.69	-5928	0	2.71	8.11e-05	0.0029	4.9	2.19	1	-4.06	6.05e-08	4.36e-07	0.08	4.14	-1	2.11	-4.28	9.11e-52	1.12e-50	3.46	7.75	-1	-3.7	3.57e-28	1.54e-26	3.11	6.81	-1	1.14	0.049	0.0818	3.84	2.7	0	-0.67	0.00118	0.00311	8.21	7.54	0
b	18283	Gm27038	chr17	94763967	94764467	-7095	-4.11	2.38e-43	1.48e-41	2.93	7.04	-1	-2.37	0.00073	0.024	7.87	5.5	-7095	0	2.64	8.51e-07	0.000607	6.59	3.95	1	-4.05	5.35e-08	3.9e-07	0.08	4.14	-1	2.11	-7.38	1.2e-62	2.26e-61	-0.11	7.27	-1	-3.79	2.35e-20	4.09e-19	2.39	6.19	-1	-0.15	0.763	0.816	4.32	4.47	0	-2.48	3.53e-27	1.34e-25	7.81	5.33	-1
b	18284	Fam117a	chr11	95350179	95350679	13161	-1.17	3.66e-05	8.32e-05	4.37	5.54	-1	-1.37	0.0138	0.116	6.85	5.48	13161	0	1.81	0.000909	0.00946	5.92	4.11	1	-2.04	0.00225	0.00719	2.1	4.14	-1	3.12	-0.39	0.0214	0.0316	7.45	7.83	0	-0.11	0.601	0.764	6.64	6.75	0	-0.55	0.287	0.368	4.89	5.44	0	0.33	0.0936	0.151	7.83	8.16	0
b	18285	CT030665.1	chr16	95848401	95848901	94101	-1.31	1.17e-14	5.89e-14	5.92	7.23	-1	2.26	0.00249	0.0466	4.51	6.77	94101	0	1.12	0.0637	0.122	6.67	5.55	1	-0.05	0.815	0.907	4.09	4.14	0	4.115	-1.21	3.29e-13	9.24e-13	7.48	8.7	-1	0.69	0.00663	0.0202	6.79	6.09	0	-1.04	0.00484	0.011	4.74	5.79	-1	-3.11	1.28e-41	2.2e-39	8.42	5.31	-1
b	18286	Tpt1-ps3	chr6	99967362	99967862	-89028	-1.09	3.04e-05	6.96e-05	4.84	5.93	-1	1.64	0.0304	0.177	4.02	5.65	-89028	0	2.04	0.00429	0.0214	5.63	3.6	1	-4.06	6.05e-08	4.36e-07	0.08	4.14	-1	2.11	-5.57	1.19e-37	8.52e-37	1.12	6.69	-1	-0.75	0.00148	0.00523	5.88	6.64	0	0.88	0.0739	0.116	4.56	3.68	0	-2.43	1.79e-15	2.08e-14	7.48	5.06	-1
b	18287	BC034090	chr1	155309035	155309535	-64591	-2.9	1.89e-09	6.05e-09	2.44	5.34	-1	-0.3	0.737	0.877	4.64	4.34	-64591	0	1.75	0.00406	0.0208	4.76	3.01	1	-4.06	6.05e-08	4.36e-07	0.08	4.14	-1	2.11	-4.39	4.36e-10	1.07e-09	-0.11	4.28	-1	-1.71	4.01e-07	2.32e-06	4.24	5.95	-1	1.07	0.0541	0.0893	3.71	2.64	0	-1.67	3.09e-09	1.8e-08	6.63	4.96	-1
b	18288	Usp6nl	chr2	6537973	6538473	215306	-1.16	4.05e-14	1.94e-13	6.32	7.48	-1	1.69	0.0118	0.106	5.17	6.86	215306	0	2.16	9.64e-05	0.00315	6.71	4.55	1	-4.04	8.38e-07	5.12e-06	0.08	4.13	-1	2.105	-0.69	0.000525	0.000906	6.54	7.22	0	0.07	0.774	0.892	6.65	6.57	0	-1.08	0.00347	0.00829	5.31	6.39	-1	-1.91	2.37e-14	2.44e-13	9.12	7.21	-1
b	18289	Gm14521	chrX	12249856	12250356	-69789	-5.33	2.38e-18	1.74e-17	-0.04	5.29	-1	-0.77	0.45	0.722	4.91	4.14	-69789	0	1.21	0.0384	0.0833	4.57	3.36	1	-4.04	8.38e-07	5.12e-06	0.08	4.13	-1	2.105	-3.82	6.62e-07	1.37e-06	-0.11	3.71	-1	-4.45	3.17e-15	3.61e-14	0.66	5.11	-1	3.25	1.01e-11	2.37e-10	6.58	3.32	1	-1.49	1.02e-09	6.28e-09	7.09	5.6	-1
b	18290	Zfp521	chr18	13701324	13701824	270963	-2.95	8.4e-15	4.29e-14	2.55	5.5	-1	2.07	0.0803	0.308	3.22	5.3	270963	0	1.65	0.0184	0.0495	5.46	3.81	1	-4.05	3.06e-08	2.31e-07	0.08	4.13	-1	2.105	-6.9	1.72e-46	1.73e-45	-0.11	6.79	-1	-3.63	2.11e-22	4.49e-21	2.69	6.32	-1	0.18	0.733	0.791	3.53	3.35	0	-1.37	2.65e-08	1.37e-07	7.31	5.93	-1
b	18291	Spc24	chr9	21764200	21764700	-3897	-2.92	3.04e-31	7.2e-30	4.1	7.02	-1	3.61	0.00396	0.059	2.38	5.99	-3897	0	1.49	0.0381	0.0829	6.06	4.57	1	-4.05	3.06e-08	2.31e-07	0.08	4.13	-1	2.105	-3.08	3.59e-51	4.31e-50	5.48	8.55	-1	-0.67	0.026	0.0673	5.68	6.35	0	0.92	0.015	0.0295	5.77	4.85	0	-3.24	3.42e-32	2.15e-30	8.52	5.28	-1
b	18292	Ceacam1	chr7	25483069	25483569	-5466	-1.87	8.66e-09	2.62e-08	3.68	5.55	-1	1.83	0.057	0.253	2.83	4.66	-5466	0	1.84	0.00833	0.0304	4.78	2.95	1	-4.05	7.35e-06	3.87e-05	0.08	4.13	-1	2.105	-6.78	4.52e-45	4.33e-44	-0.11	6.67	-1	-0.83	0.00448	0.0142	5.48	6.3	0	0.24	0.63	0.7	3.52	3.28	0	-2.52	2.58e-26	8.89e-25	7.7	5.17	-1
b	18293	Mpig6b	chr17	35070484	35070984	-4300	-5.07	1.62e-16	9.81e-16	-0.04	5.03	-1	-0.21	0.838	0.926	5.73	5.52	-4300	0	2.66	1.22e-05	0.00143	5.96	3.3	1	-4.04	8.38e-07	5.12e-06	0.08	4.13	-1	2.105	-6.48	8.58e-56	1.23e-54	0.81	7.29	-1	-4.1	7.17e-27	2.55e-25	2.58	6.68	-1	1.32	0.00533	0.012	4.98	3.66	1	-0.57	0.00166	0.00427	8.33	7.76	0
b	18294	Tll2	chr19	41205220	41205720	1054	-5.96	1.2e-29	2.46e-28	-0.04	5.92	-1	0.89	0.364	0.661	2.69	3.58	1054	0	0.96	0.206	0.304	3.6	2.64	0	-4.05	3.06e-08	2.31e-07	0.08	4.13	-1	2.105	-0.23	0.87	0.884	-0.11	0.12	0	-4.34	3.86e-23	8.92e-22	1.88	6.21	-1	1.75	0.0112	0.023	3.59	1.84	1	-2.06	1.03e-10	7.08e-10	6.02	3.96	-1
b	18295	Noct	chr3	51062564	51063064	-161383	-5.4	3e-20	2.64e-19	-0.04	5.36	-1	2.38	0.0539	0.246	2.23	4.6	-161383	0	2.46	0.0015	0.0124	4.85	2.39	1	-4.05	3.44e-08	2.57e-07	0.08	4.13	-1	2.105	-6.17	2.26e-31	1.27e-30	-0.11	6.06	-1	-6.34	5.65e-30	3.19e-28	-0.06	6.28	-1	1.21	0.0963	0.146	2.75	1.53	0	-1.62	2.21e-10	1.47e-09	6.71	5.1	-1
b	18296	Kat2b	chr17	53580192	53580692	13331	-2.47	1.39e-10	4.86e-10	2.75	5.22	-1	0.75	0.348	0.65	4.54	5.29	13331	0	1.34	0.018	0.0487	5.47	4.13	1	-3.47	2.39e-07	1.58e-06	0.66	4.13	-1	2.395	-1.07	6.29e-10	1.52e-09	6.99	8.06	-1	-0.74	0.0121	0.0345	6.06	6.8	0	0.13	0.785	0.833	4.17	4.04	0	-1.33	8.88e-09	4.88e-08	8.19	6.86	-1
b	18297	Rpl31-ps24	chr1	64927939	64928439	-5963	-2.46	2.96e-08	8.6e-08	2.36	4.82	-1	2.04	0.031	0.179	1.17	3.21	-5963	0	-2.54	0.0391	0.0845	3.1	5.64	0	1.33	5.52e-05	0.000251	5.46	4.13	1	4.795	0.96	1.45e-05	2.79e-05	6.67	5.71	0	-0.19	0.512	0.688	5.52	5.72	0	3.58	1.26e-20	3.13e-18	9.42	5.84	1	-1.39	6.48e-08	3.19e-07	6.63	5.24	-1
b	18298	Cers3	chr7	66790158	66790658	46654	-1.32	0.000808	0.00162	3.89	5.21	-1	0.01	0.953	0.98	4.63	4.64	46654	0	0.97	0.098	0.17	4.86	3.89	0	-4.05	3.44e-08	2.57e-07	0.08	4.13	-1	2.105	-5.36	3.85e-19	1.38e-18	-0.11	5.25	-1	-0.56	0.0675	0.15	5.69	6.25	0	0.86	0.0301	0.0537	5.52	4.66	0	2.27	6.15e-28	2.55e-26	7.49	9.76	1
b	18299	Kansl1l	chr1	66829618	66830118	-12056	-1.76	7.7e-07	2.01e-06	3.55	5.31	-1	-0.14	0.935	0.972	4.39	4.25	-12056	0	1.72	0.00743	0.0286	4.6	2.88	1	-4.04	5.51e-08	4e-07	0.08	4.13	-1	2.105	-1.49	7.36e-11	1.86e-10	5.35	6.85	-1	-1.08	5.83e-06	2.95e-05	5.69	6.78	-1	0.05	0.919	0.94	3.98	3.93	0	-0.33	0.11	0.174	6.97	6.64	0
b	18300	Arpc2	chr1	74234503	74235003	-1081	-2.12	1.87e-12	7.71e-12	3.73	5.85	-1	2.39	0.0159	0.124	2.63	5.02	-1081	0	2.17	0.000589	0.00766	4.91	2.74	1	-3.47	2.12e-07	1.42e-06	0.66	4.13	-1	2.395	-0.62	0.000146	0.000262	8.02	8.64	0	-0.55	0.0184	0.0498	6.29	6.84	0	0.06	0.852	0.888	5.81	5.74	0	0.65	5.39e-05	0.000179	9.06	9.7	0
b	18301	Ints2	chr11	86236071	86236571	21004	-4.71	3.24e-13	1.43e-12	-0.04	4.67	-1	1.6	0.0702	0.286	1.61	3.21	21004	0	1.68	0.00298	0.0177	3	1.32	1	-4.05	3.06e-08	2.31e-07	0.08	4.13	-1	2.105	-2.99	8.63e-12	2.28e-11	2.91	5.9	-1	-6.31	1.38e-24	3.73e-23	-0.06	6.25	-1	1.27	0.0641	0.103	2.75	1.48	0	-1.78	2.42e-07	1.11e-06	5.9	4.11	-1
b	18302	Snx20	chr8	88605390	88605890	30238	-1.08	5.18e-05	0.000116	4.72	5.81	-1	0.19	0.763	0.89	5.24	5.43	30238	0	-0.12	0.867	0.907	5.53	5.65	0	-2.02	0.000253	0.00102	2.11	4.13	-1	3.12	-5.44	3.69e-20	1.37e-19	-0.11	5.33	-1	-0.24	0.498	0.677	6.04	6.28	0	0.32	0.472	0.555	4.89	4.57	0	-0.89	2.37e-06	9.56e-06	8.25	7.36	0
b	18303	Gm5313	chr6	93257432	93257932	-119442	-1.79	1.38e-12	5.75e-12	4.49	6.28	-1	2.45	0.00328	0.0535	3.78	6.24	-119442	0	0.94	0.338	0.447	6.2	5.26	0	-3.47	3.28e-05	0.000155	0.66	4.13	-1	2.395	-4.18	1.67e-24	7.3e-24	3.2	7.38	-1	-0.48	0.043	0.103	6.14	6.61	0	0.16	0.633	0.703	6.16	6	0	0.56	0.000954	0.00257	9.76	10.32	0
b	18304	Dop1b	chr16	93721722	93722222	9818	-4.59	3.16e-16	1.86e-15	0.51	5.09	-1	0.48	0.583	0.8	4.27	4.74	9818	0	-1.94	0.0777	0.142	4.94	6.88	0	-4.05	7.35e-06	3.87e-05	0.08	4.13	-1	2.105	-1.79	6.02e-21	2.3e-20	6.4	8.2	-1	-1.16	1.04e-05	5.14e-05	5.71	6.87	-1	4.14	1.31e-10	2.28e-09	10.34	6.19	1	-0.45	0.0539	0.0944	8.11	7.66	0
b	18305	Cds1	chr5	101854040	101854540	88910	-3.75	1.11e-23	1.34e-22	2.23	5.99	-1	-0.69	0.481	0.743	5.98	5.28	88910	0	2.14	6.6e-05	0.00262	5.66	3.52	1	-4.05	3.06e-08	2.31e-07	0.08	4.13	-1	2.105	-7.19	3.54e-57	5.38e-56	-0.11	7.08	-1	-2.14	1.01e-14	1.1e-13	4.65	6.79	-1	0.95	0.0399	0.0685	5.53	4.58	0	1.22	3.69e-12	3.01e-11	8.15	9.37	1
b	18306	Itpk1	chr12	102647756	102648256	56674	-2.04	4.74e-12	1.88e-11	5.65	7.69	-1	0.27	0.676	0.846	6.85	7.12	56674	0	1.08	0.0437	0.0918	7.28	6.19	1	-4.05	3.06e-08	2.31e-07	0.08	4.13	-1	2.105	-1.37	4.97e-22	1.98e-21	7.68	9.05	-1	0.25	0.233	0.397	7.03	6.78	0	0.82	0.0193	0.0366	7.89	7.08	0	0.55	0.00176	0.00449	9.91	10.47	0
b	18307	Has3	chr8	106836413	106836913	-33329	-4.32	1.51e-13	6.89e-13	0.51	4.82	-1	-1.47	0.0907	0.33	6.15	4.69	-33329	0	1.36	0.024	0.0593	5.38	4.01	1	-4.05	7.35e-06	3.87e-05	0.08	4.13	-1	2.105	-6.76	9.23e-45	8.69e-44	-0.11	6.65	-1	-2.72	4.56e-11	3.75e-10	3.35	6.08	-1	1.38	0.00523	0.0118	4.6	3.21	1	0.92	3.95e-07	1.76e-06	7.88	8.8	0
b	18308	Avpr1a	chr10	122409012	122409512	-38987	-1.3	3.02e-10	1.03e-09	5.42	6.72	-1	2.22	0.00411	0.0602	3.06	5.29	-38987	0	1.41	0.0325	0.0738	5.18	3.78	1	-1.46	0.0024	0.00759	2.68	4.13	-1	3.405	-6.37	4.55e-56	6.61e-55	0.81	7.18	-1	-0.27	0.393	0.575	6.29	6.56	0	0.16	0.707	0.769	4.28	4.12	0	0.07	0.761	0.822	8.22	8.29	0
b	18309	Gm17131	chr5	127926681	127927181	48150	-3.47	1.75e-38	7.54e-37	3.7	7.17	-1	0.81	0.35	0.651	4.68	5.49	48150	0	2.54	4.17e-05	0.00217	5.77	3.24	1	-4.04	5.51e-08	4e-07	0.08	4.13	-1	2.105	-5.16	7.18e-17	2.34e-16	-0.11	5.05	-1	-1.18	0.000308	0.00123	4.63	5.8	-1	-0.19	0.745	0.8	4.56	4.75	0	-1.26	1.51e-09	9.13e-09	8.5	7.25	-1
b	18310	Gm9333	chr7	134647788	134648288	-12047	-1.15	1.11e-07	3.1e-07	5.24	6.39	-1	1.56	0.116	0.377	3.84	5.4	-12047	0	2.22	0.000432	0.00656	5.41	3.19	1	-4.05	9.79e-06	5.04e-05	0.08	4.13	-1	2.105	-4.46	4.43e-31	2.47e-30	2.34	6.8	-1	-0.34	0.14	0.269	6.32	6.66	0	-0.33	0.47	0.553	4.18	4.5	0	-3.16	5.44e-22	1.23e-20	7.71	4.55	-1
b	18311	Dock1	chr7	134690104	134690604	19450	-5.09	7.98e-17	4.97e-16	-0.04	5.05	-1	2.45	0.0201	0.141	1.17	3.61	19450	0	0.87	0.138	0.222	3.68	2.81	0	-4.05	3.44e-08	2.57e-07	0.08	4.13	-1	2.105	-3.33	7.92e-32	4.54e-31	3.92	7.25	-1	-0.89	0.00654	0.02	5.72	6.61	0	2.76	9.89e-09	1.04e-07	6.21	3.45	1	-1.03	4.46e-05	0.00015	6.71	5.68	-1
b	18312	Gm6088	chrX	140730915	140731415	-65981	-1.26	0.000781	0.00157	3.61	4.87	-1	-1.46	0.0603	0.262	5.84	4.38	-65981	0	1.85	0.00114	0.0107	4.92	3.07	1	-4.04	5.51e-08	4e-07	0.08	4.13	-1	2.105	-3.87	7.1e-15	2.14e-14	1.37	5.23	-1	-0.22	0.415	0.597	5.69	5.9	0	-0.07	0.996	0.997	3.15	3.21	0	-2.11	8.01e-16	9.67e-15	7.76	5.65	-1
b	18313	Pcx	chr19	4507642	4508142	-2330	-3.63	5.11e-32	1.29e-30	2.96	6.59	-1	0.82	0.344	0.648	3.67	4.49	-2330	0	2.85	2.95e-05	0.00193	4.83	1.98	1	-4.04	5.84e-07	3.67e-06	0.08	4.12	-1	2.1	-4.79	9.13e-71	2.41e-69	3.54	8.33	-1	-3.42	2.89e-24	7.57e-23	3.17	6.59	-1	1.17	0.0184	0.0352	4.33	3.16	1	0.13	0.488	0.586	7.53	7.66	0
b	18314	Mtch1	chr17	29336526	29337026	10908	-1.67	2.63e-16	1.56e-15	5.47	7.14	-1	-0.05	0.973	0.988	6.03	5.97	10908	0	2.11	0.000226	0.00463	6.41	4.3	1	-4.04	4.18e-08	3.08e-07	0.08	4.12	-1	2.1	-1.13	1.74e-05	3.33e-05	6.61	7.74	-1	-1.82	1.91e-06	1.02e-05	5.17	6.99	-1	-0.64	0.108	0.161	4.99	5.63	0	-2.27	7.6e-21	1.54e-19	9.02	6.76	-1
b	18315	Asah2	chr19	32215066	32215566	-153597	-1.34	1.52e-11	5.78e-11	5.38	6.73	-1	-1.22	0.0906	0.329	7.08	5.86	-153597	0	0.11	0.842	0.888	6.41	6.29	0	-4.04	1.12e-07	7.77e-07	0.08	4.12	-1	2.1	-2.25	4.14e-28	2.07e-27	5.56	7.81	-1	-0.27	0.228	0.391	6.56	6.83	0	3.23	6.79e-18	8.72e-16	9.25	6.02	1	-0.17	0.353	0.453	9.35	9.18	0
b	18316	Pisd	chr5	32760664	32761164	24482	-5.45	2.71e-21	2.63e-20	-0.04	5.41	-1	3.15	0.00618	0.0752	0.52	3.68	24482	0	0.23	0.84	0.887	3.49	3.26	0	-4.03	3.79e-08	2.81e-07	0.08	4.12	-1	2.1	-4.72	3.59e-60	6.09e-59	3.97	8.69	-1	-3.68	6.26e-24	1.58e-22	3.8	7.48	-1	2.18	2.56e-06	1.45e-05	5.81	3.63	1	-1.44	1.64e-07	7.69e-07	6.61	5.17	-1
b	18317	Pisd	chr5	32761611	32762111	23535	-5.63	8.88e-22	9.03e-21	-0.04	5.59	-1	3.04	0.0132	0.113	0.52	3.57	23535	0	-1.92	0.0912	0.161	3.58	5.49	0	-4.03	3.79e-08	2.81e-07	0.08	4.12	-1	2.1	-4.72	3.59e-60	6.09e-59	3.97	8.69	-1	-3.68	6.26e-24	1.58e-22	3.8	7.48	-1	5.15	3.61e-19	6.2e-17	7.45	2.3	1	-0.6	0.0275	0.0525	6.02	5.42	0
b	18318	Reep5	chr18	34375597	34376097	-2182	-3.88	2.84e-31	6.74e-30	2.86	6.74	-1	-0.79	0.318	0.626	5.82	5.03	-2182	0	1.34	0.0219	0.0559	5.39	4.05	1	-4.03	3.79e-08	2.81e-07	0.08	4.12	-1	2.1	-4.2	2.56e-37	1.81e-36	3.01	7.21	-1	-2.89	2e-17	2.72e-16	3.75	6.64	-1	2.26	1.03e-08	1.08e-07	6.98	4.72	1	-0.52	0.00575	0.0131	8.35	7.83	0
b	18319	Zdhhc20	chr14	57877876	57878376	11900	-1.46	1.28e-06	3.28e-06	4.04	5.5	-1	4.13	0.00022	0.0121	0.52	4.65	11900	0	1.8	0.00933	0.0325	4.52	2.72	1	-0.58	0.325	0.494	3.54	4.12	0	3.83	0.02	0.925	0.933	7.04	7.02	0	-0.01	0.945	0.969	5.61	5.63	0	-0.59	0.177	0.245	3.69	4.29	0	-1.89	2.83e-13	2.61e-12	7.08	5.19	-1
b	18320	Gm13612	chr2	68795948	68796448	-34569	-3.77	3.39e-18	2.44e-17	1.9	5.67	-1	0.99	0.329	0.635	4.28	5.27	-34569	0	0.39	0.666	0.748	5.34	4.95	0	-2.7	6.43e-06	3.42e-05	1.43	4.12	-1	2.775	-3.28	2.83e-13	7.97e-13	1.93	5.21	-1	-3.64	3.45e-25	1e-23	2.94	6.58	-1	4.3	2.59e-17	2.86e-15	8.89	4.58	1	-0.35	0.0911	0.148	8.23	7.88	0
b	18321	Gm5435	chr12	82415394	82415894	80643	-3.81	3.29e-36	1.18e-34	3.07	6.88	-1	-0.46	0.616	0.817	6.62	6.16	80643	0	0.52	0.448	0.554	6.52	6	0	-4.03	3.79e-08	2.81e-07	0.08	4.12	-1	2.1	-3.32	6.33e-13	1.76e-12	4.09	7.41	-1	-0.86	0.000277	0.00111	5.93	6.79	0	0.55	0.176	0.244	5.17	4.62	0	-0.65	0.0008	0.00218	8.82	8.17	0
b	18322	Gm33543	chr10	95773483	95773983	68947	-2.35	2.73e-29	5.48e-28	4.93	7.29	-1	-0.58	0.346	0.649	8.28	7.71	68947	0	1.15	0.0601	0.117	7.97	6.82	1	0.25	0.46	0.664	4.37	4.12	0	4.245	-5.26	1.5e-51	1.82e-50	2.33	7.59	-1	-1.56	3.69e-06	1.91e-05	4.33	5.89	-1	2.96	6.2e-05	0.000244	10.32	7.36	1	-1.45	1.02e-17	1.51e-16	10.48	9.04	-1
b	18323	Cnp	chr11	100561598	100562098	-12806	-5.46	1.94e-21	1.92e-20	-0.04	5.43	-1	1.91	0.0717	0.29	2.2	4.11	-12806	0	1.9	0.021	0.0542	4.21	2.32	1	-4.04	4.18e-08	3.08e-07	0.08	4.12	-1	2.1	-6.46	1.35e-37	9.62e-37	-0.11	6.35	-1	-5.98	2.38e-25	7.07e-24	-0.06	5.92	-1	-0.19	0.797	0.843	2.79	2.97	0	-1.59	5.08e-06	1.96e-05	6.97	5.37	-1
b	18324	Pou6f1	chr15	100595777	100596277	3707	-4.58	7.22e-31	1.64e-29	1.79	6.37	-1	2.04	0.0629	0.268	2.38	4.42	3707	0	1.75	0.0154	0.0441	4.66	2.91	1	-4.04	1.28e-07	8.82e-07	0.08	4.12	-1	2.1	-7	3.92e-50	4.54e-49	-0.11	6.89	-1	-5.93	1.44e-25	4.39e-24	-0.06	5.87	-1	4.78	1.4e-13	5.77e-12	5.64	0.86	1	-2.41	3.92e-21	8.18e-20	7.63	5.21	-1
b	18325	Hsd11b2	chr8	105517283	105517783	-972	-1.32	0.000686	0.00139	3.55	4.87	-1	-0.96	0.261	0.572	3.53	2.58	-972	0	-2.66	0.00431	0.0214	2.88	5.54	0	-1.47	0.00642	0.0174	2.64	4.12	0	3.38	-2.79	1.29e-10	3.23e-10	3.06	5.85	-1	-0.81	0.0109	0.0315	5.9	6.71	0	0.79	0.0997	0.15	4.42	3.63	0	0.42	0.113	0.177	5.46	5.88	0
b	18326	Has3	chr8	106880317	106880817	10075	-3.48	1.06e-48	9.99e-47	3.94	7.43	-1	-0.63	0.442	0.716	6.41	5.78	10075	0	2.36	1.57e-05	0.00155	6.19	3.83	1	-4.04	4.18e-08	3.08e-07	0.08	4.12	-1	2.1	-3.08	1.06e-25	4.85e-25	4.77	7.84	-1	-1.83	4.54e-09	3.15e-08	4.74	6.58	-1	1.22	0.00747	0.0161	5.17	3.95	1	-0.96	0.000213	0.000643	8.89	7.93	0
b	18327	Cyb561d1	chr3	108202451	108202951	-1239	-5.09	8.89e-29	1.71e-27	0.9	5.99	-1	-2.05	0.0151	0.121	7.13	5.08	-1239	0	2.04	0.000182	0.00419	6.12	4.08	1	-4.03	3.79e-08	2.81e-07	0.08	4.12	-1	2.1	-2.26	2.44e-16	7.8e-16	4.94	7.2	-1	-2.35	4.35e-15	4.9e-14	4.52	6.88	-1	0.89	0.0636	0.103	4.42	3.53	0	0.4	0.0329	0.0614	8.21	8.61	0
b	18328	Setd2	chr9	110525688	110526188	-6409	-3.07	3.14e-36	1.13e-34	3.92	6.99	-1	-1	0.248	0.558	7.05	6.05	-6409	0	2.2	0.000488	0.00699	6.53	4.34	1	-4.04	1.12e-07	7.77e-07	0.08	4.12	-1	2.1	-3.69	3.14e-21	1.21e-20	4.55	8.24	-1	-3.04	2.81e-20	4.84e-19	3.75	6.79	-1	2.52	5.99e-06	3.08e-05	7.86	5.34	1	-0.08	0.636	0.719	9.31	9.23	0
b	18329	Srgap3	chr6	112855134	112855634	91632	-1.31	1.41e-11	5.36e-11	5.55	6.86	-1	2.09	0.00428	0.0613	3.28	5.37	91632	0	2.54	0.000159	0.00392	5.2	2.65	1	-4.03	3.79e-08	2.81e-07	0.08	4.12	-1	2.1	-0.72	0.07	0.0969	4.29	5.01	0	0.03	0.867	0.922	6.36	6.32	0	-0.4	0.385	0.47	4.33	4.73	0	-2.02	6.61e-15	7.23e-14	6.91	4.89	-1
b	18330	Fasn	chr11	120853178	120853678	-28631	-1.33	5.47e-09	1.68e-08	5.2	6.53	-1	0.63	0.373	0.668	4.91	5.54	-28631	0	1.2	0.0297	0.069	5.68	4.47	1	-4.04	5.84e-07	3.67e-06	0.08	4.12	-1	2.1	-2	7.66e-26	3.52e-25	6.1	8.1	-1	0.06	0.844	0.908	6.37	6.31	0	0.07	0.832	0.871	5.01	4.94	0	-0.5	0.014	0.029	8.51	8.01	0
b	18331	Gm4587	chr7	132403295	132403795	-79863	-2.3	1.51e-09	4.88e-09	3.07	5.37	-1	2.35	0.0269	0.165	2.23	4.57	-79863	0	-0.64	0.506	0.609	4.53	5.17	0	-4.04	4.18e-08	3.08e-07	0.08	4.12	-1	2.1	-7.53	4.98e-68	1.17e-66	-0.11	7.42	-1	-1.64	3.22e-10	2.47e-09	5.03	6.67	-1	-0.12	0.891	0.918	4.35	4.48	0	-1.04	2.96e-05	0.000103	6.46	5.42	-1
b	18332	Etnk1	chr6	143451812	143452312	284591	-2.84	2.38e-35	7.9e-34	4.3	7.14	-1	0.77	0.358	0.657	5.43	6.2	284591	0	2.07	0.000411	0.00636	6.4	4.33	1	-4.04	1.12e-07	7.77e-07	0.08	4.12	-1	2.1	-7.19	1.95e-56	2.87e-55	-0.11	7.08	-1	-1.64	1.49e-07	8.96e-07	4.93	6.57	-1	-0.72	0.113	0.167	4.38	5.1	0	-1.17	3.37e-05	0.000116	9.12	7.96	-1
b	18333	Gm13065	chr4	149792137	149792637	782	-1.03	2.04e-05	4.74e-05	4.93	5.97	-1	-1.06	0.0863	0.321	6.41	5.35	782	0	-2.08	0.00294	0.0176	5.65	7.73	0	-0.68	0.345	0.512	3.43	4.12	0	3.775	-1.15	1.22e-05	2.35e-05	7.33	8.47	-1	-0.24	0.213	0.372	7.2	7.43	0	3.31	1.99e-08	1.94e-07	10.39	7.09	1	-0.27	0.173	0.253	8.57	8.3	0
b	18334	Gm13065	chr4	149793101	149793601	0	-1.81	6.58e-07	1.73e-06	3.48	5.29	-1	-0.92	0.132	0.405	5.14	4.22	0	0	-0.78	0.332	0.441	4.26	5.04	0	-0.68	0.345	0.512	3.43	4.12	0	3.775	-1.15	1.22e-05	2.35e-05	7.33	8.47	-1	-0.24	0.213	0.372	7.2	7.43	0	2.22	2.82e-08	2.64e-07	7.79	5.56	1	0.78	0.000232	0.000697	6.92	7.71	0
b	18335	Coq8a	chr1	180108872	180109372	90230	-5.35	2.68e-20	2.38e-19	-0.04	5.31	-1	3.03	0.0131	0.113	0.52	3.56	90230	0	0.12	0.932	0.954	3.57	3.46	0	-4.03	3.79e-08	2.81e-07	0.08	4.12	-1	2.1	-6.01	1.07e-28	5.49e-28	-0.11	5.9	-1	-3.74	9.2e-17	1.18e-15	2.58	6.32	-1	1.36	0.022	0.041	3.99	2.63	1	-2.16	1.27e-14	1.35e-13	6.57	4.41	-1
b	18336	Msantd4	chr9	4372034	4372534	-4028	-3.76	2.24e-21	2.2e-20	2.05	5.81	-1	0.11	0.831	0.923	4.09	4.2	-4028	0	1.31	0.0288	0.0676	4.14	2.83	1	-4.02	6.66e-08	4.77e-07	0.08	4.11	-1	2.095	-3.96	1.03e-26	4.91e-26	2.66	6.61	-1	-1.53	0.0634	0.142	2.89	4.42	0	-0.53	0.385	0.47	3.82	4.36	0	-0.83	0.00013	0.000407	8.11	7.28	0
b	18337	Gm13352	chr2	18648823	18649323	23	-2.16	2.32e-07	6.29e-07	2.72	4.88	-1	-0.72	0.485	0.745	3.75	3.04	23	0	0.39	0.397	0.505	3.48	3.09	0	-3.01	2.28e-06	1.3e-05	1.1	4.11	-1	2.605	-0.23	0.87	0.884	-0.11	0.12	0	-0.78	0.0255	0.0662	4.3	5.08	0	0.47	0.595	0.67	2.31	1.84	0	0.17	0.69	0.764	5.49	5.66	0
b	18338	F11	chr8	45266990	45267490	-4959	-3.63	5.95e-25	8.13e-24	2.83	6.46	-1	0.87	0.344	0.647	4.89	5.76	-4959	0	1.6	0.0341	0.0764	5.93	4.32	1	-4.02	6.66e-08	4.77e-07	0.08	4.11	-1	2.095	-7.44	3.58e-65	7.47e-64	-0.11	7.33	-1	-3.02	4.14e-07	2.39e-06	3.24	6.25	-1	1.79	0.000233	0.000782	5.12	3.32	1	-0.99	6.56e-06	2.49e-05	9.08	8.09	0
b	18339	Nin	chr12	70102289	70102789	10928	-3.64	2.47e-28	4.6e-27	2.72	6.35	-1	-0.8	0.394	0.684	6.43	5.63	10928	0	1.3	0.048	0.0985	6.14	4.84	1	-3.43	3.66e-07	2.37e-06	0.68	4.11	-1	2.395	-4.4	1.1e-33	6.72e-33	2.15	6.55	-1	-0.78	0.015	0.0418	5.07	5.85	0	3.61	3.37e-13	1.24e-11	8.28	4.68	1	-0.23	0.168	0.248	8.81	8.58	0
b	18340	Hmgb3	chrX	71575508	71576008	19590	-3.66	6.28e-14	2.96e-13	1.85	5.52	-1	1.67	0.0874	0.323	2.88	4.55	19590	0	2.11	0.000403	0.00628	4.7	2.59	1	-4.03	5.33e-08	3.89e-07	0.08	4.11	-1	2.095	-6.57	2.96e-40	2.33e-39	-0.11	6.46	-1	-2.19	3.28e-07	1.91e-06	2.73	4.92	-1	1	0.0734	0.116	4.18	3.18	0	-2.53	4.23e-25	1.29e-23	7.59	5.05	-1
b	18341	Rpl17	chr18	74981303	74981803	-18674	-3.89	7.5e-21	7.01e-20	1.87	5.76	-1	0.67	0.462	0.731	3.2	3.86	-18674	0	0.28	0.628	0.716	3.93	3.64	0	-4.02	2.84e-07	1.87e-06	0.08	4.11	-1	2.095	-2.92	0.00252	0.0041	-0.11	2.82	-1	-2.91	2.68e-15	3.07e-14	3.31	6.22	-1	0.27	0.53	0.61	3.59	3.32	0	1.22	1.24e-09	7.58e-09	7.34	8.57	1
b	18342	Gm11437	chr11	84195725	84196225	-28249	-5.09	1.06e-16	6.53e-16	-0.04	5.05	-1	2.8	0.0202	0.141	1.17	3.97	-28249	0	1.7	0.0151	0.0434	4.06	2.36	1	-4.03	5.33e-08	3.89e-07	0.08	4.11	-1	2.095	-7.54	2.18e-68	5.21e-67	-0.11	7.43	-1	-6.32	8.02e-40	4.51e-37	0.66	6.98	-1	0.19	0.727	0.785	3.08	2.89	0	-1.66	7.32e-11	5.14e-10	6.77	5.11	-1
b	18343	Gm28381	chr1	91465263	91465763	4335	-1.64	2.24e-15	1.21e-14	5.42	7.06	-1	0.09	0.87	0.943	5.72	5.81	4335	0	2.07	0.000154	0.00387	6.06	3.99	1	-4.03	5.33e-08	3.89e-07	0.08	4.11	-1	2.095	-2.88	5.76e-37	4.01e-36	5.33	8.22	-1	-0.29	0.266	0.437	6.23	6.52	0	-1.01	0.0446	0.0756	3.58	4.58	0	0.11	0.528	0.623	8.27	8.38	0
b	18344	Abca14	chr7	120204939	120205439	978	-3.97	1.06e-19	8.85e-19	1.68	5.65	-1	1.1	0.208	0.511	3.53	4.64	978	0	1.26	0.054	0.108	4.67	3.41	1	-0.56	0.169	0.279	3.55	4.11	0	3.83	-5.36	9.01e-49	9.88e-48	1.77	7.12	-1	-2.02	5.07e-19	7.86e-18	5.6	7.62	-1	0.34	0.52	0.601	3.97	3.62	0	-1.67	1.88e-11	1.42e-10	7.34	5.67	-1
b	18345	Etv5	chr16	22379295	22379795	59924	-4.18	2.56e-64	8.08e-62	3.35	7.53	-1	2.93	0.00575	0.0721	3.15	6.08	59924	0	3.21	5.88e-06	0.0011	6.15	2.94	1	-4.02	4.48e-08	3.29e-07	0.08	4.1	-1	2.09	-7.95	8.12e-83	3.64e-81	-0.11	7.84	-1	-2.38	3.15e-15	3.59e-14	4.19	6.57	-1	1.02	0.0362	0.0631	4.75	3.72	0	-1.93	3.84e-19	6.55e-18	8.59	6.66	-1
b	18346	Bak1	chr17	27038166	27038666	-9157	-2.17	2.99e-07	8.05e-07	3.28	5.44	-1	-0.07	0.939	0.973	6.06	6	-9157	0	1.44	0.0531	0.106	6.31	4.87	1	-4.01	5.44e-08	3.96e-07	0.08	4.1	-1	2.09	-3.84	6.13e-57	9.23e-56	4.46	8.29	-1	-1.43	2.08e-07	1.23e-06	5.13	6.56	-1	1.28	0.000171	0.000598	8.13	6.85	1	0.66	7.39e-05	0.00024	9.32	9.97	0
b	18347	Nup214	chr2	31962750	31963250	-11186	-2.02	1.41e-14	7.04e-14	4.2	6.22	-1	1.18	0.0804	0.309	4.02	5.19	-11186	0	1.71	0.00841	0.0306	4.97	3.27	1	-4.01	9.19e-08	6.47e-07	0.08	4.1	-1	2.09	-3.73	4.01e-68	9.45e-67	4.73	8.46	-1	-1.18	5.91e-08	3.71e-07	6.41	7.59	-1	-1.37	0.00142	0.00382	4.4	5.77	-1	-0.06	0.762	0.823	7.61	7.54	0
b	18348	Nup214	chr2	31963407	31963907	-10529	-3.13	4.91e-17	3.13e-16	2.65	5.78	-1	3.19	0.000383	0.0165	2.2	5.38	-10529	0	2.11	0.00143	0.0121	5.15	3.04	1	-4.01	9.19e-08	6.47e-07	0.08	4.1	-1	2.09	-3.73	4.01e-68	9.45e-67	4.73	8.46	-1	-1.18	5.91e-08	3.71e-07	6.41	7.59	-1	-0.58	0.241	0.317	4.21	4.79	0	-0.88	3.36e-05	0.000115	7.32	6.45	0
b	18349	Gm48172	chr10	37504417	37504917	-51737	-5.03	2.2e-16	1.31e-15	-0.04	4.99	-1	1.12	0.191	0.489	4.35	5.47	-51737	0	1.19	0.0616	0.119	5.53	4.34	1	-4.02	5.08e-05	0.000234	0.08	4.1	-1	2.09	-4.24	5.3e-29	2.74e-28	2.34	6.58	-1	-1.52	2.42e-05	0.000113	4.96	6.48	-1	1.17	0.0255	0.0466	4.27	3.1	1	-2.22	1.63e-25	5.2e-24	8.1	5.87	-1
b	18350	Sftpd	chr14	41168475	41168975	16174	-3.86	7.27e-34	2.16e-32	3.76	7.61	-1	2.2	0.0563	0.252	3.32	5.52	16174	0	2.42	0.000929	0.0096	5.6	3.17	1	-4.01	9.19e-08	6.47e-07	0.08	4.1	-1	2.09	-5.18	4.29e-32	2.48e-31	3.85	9.04	-1	-1.3	2.87e-07	1.68e-06	5.59	6.88	-1	0.7	0.108	0.161	4.64	3.95	0	-2.96	7.78e-44	1.66e-41	8.72	5.76	-1
b	18351	Avpi1	chr19	42120399	42120899	8160	-1.63	2.95e-13	1.3e-12	5.01	6.64	-1	-1.17	0.0915	0.331	7.33	6.16	8160	0	1.45	0.00209	0.0148	6.67	5.21	1	-4.01	5.44e-08	3.96e-07	0.08	4.1	-1	2.09	-1.84	1.16e-18	4.08e-18	5.77	7.61	-1	-2.36	5.48e-17	7.17e-16	4.37	6.73	-1	0.21	0.564	0.642	5.69	5.49	0	-0.02	0.893	0.924	8.86	8.84	0
b	18352	Nhlrc3	chr3	53454884	53455384	7948	-1.57	3.46e-08	1e-07	4.22	5.79	-1	1.84	0.0157	0.124	3.45	5.3	7948	0	2.32	0.000339	0.00571	5.23	2.91	1	-4.01	5.44e-08	3.96e-07	0.08	4.1	-1	2.09	-1.67	6.71e-10	1.62e-09	4.55	6.23	-1	-1.4	2.32e-08	1.51e-07	5.28	6.68	-1	-1.09	0.0162	0.0315	3.46	4.55	-1	-1.3	1.9e-10	1.27e-09	8.05	6.74	-1
b	18353	4930583I09Rik	chr17	64789134	64789634	46437	-1.16	1.36e-05	3.21e-05	4.68	5.84	-1	1.35	0.0368	0.197	4.5	5.86	46437	0	1.15	0.0656	0.125	5.74	4.59	1	-4.02	4.48e-08	3.29e-07	0.08	4.1	-1	2.09	-7.73	1.15e-75	3.82e-74	-0.11	7.62	-1	-0.55	0.0399	0.0969	6.14	6.68	0	-1.29	0.0205	0.0385	4.66	5.94	-1	-1.72	1.78e-15	2.07e-14	8.61	6.88	-1
b	18354	Csrnp3	chr2	65981919	65982419	136152	-1.48	5.47e-10	1.83e-09	4.95	6.44	-1	1.32	0.0563	0.251	5.34	6.65	136152	0	2.09	0.00023	0.00468	6.58	4.49	1	-1.84	0.000391	0.00152	2.27	4.1	-1	3.185	-5.21	2.17e-17	7.23e-17	-0.11	5.1	-1	-0.73	0.00796	0.0238	5.51	6.24	0	-0.23	0.567	0.644	5.08	5.31	0	-2.52	5.43e-30	2.69e-28	8.84	6.32	-1
b	18355	Large1	chr8	73350199	73350699	2841	-1.29	0.000103	0.000225	3.92	5.21	-1	-0.32	0.561	0.789	5.39	5.07	2841	0	-0.95	0.119	0.199	5.05	6.01	0	-1.04	0.186	0.304	3.06	4.1	0	3.58	-2.92	0.000799	0.00136	-0.11	2.81	-1	-0.54	0.065	0.145	4.93	5.47	0	0.63	0.0857	0.132	5.72	5.09	0	0.3	0.114	0.179	7.53	7.82	0
b	18356	Morn2	chr17	80279342	80279842	-10361	-1.41	4.71e-10	1.58e-09	4.97	6.38	-1	1.64	0.04	0.207	4.02	5.66	-10361	0	2.43	0.000253	0.00492	5.54	3.12	1	-4.01	5.44e-08	3.96e-07	0.08	4.1	-1	2.09	-1.13	5.87e-10	1.42e-09	7.25	8.37	-1	-0.19	0.548	0.719	6.27	6.46	0	-0.42	0.288	0.369	5.34	5.77	0	-0.23	0.238	0.328	9.18	8.94	0
b	18357	Pik3r1	chr13	101745628	101746128	22089	-1.45	0.000333	0.000696	3.08	4.54	-1	1.56	0.0375	0.2	3.1	4.65	22089	0	-0.22	0.905	0.934	4.41	4.63	0	-3.41	6.14e-07	3.84e-06	0.68	4.1	-1	2.39	-1.38	2.38e-13	6.73e-13	6.27	7.64	-1	-0.46	0.0424	0.102	6.29	6.75	0	0.11	0.87	0.902	3.01	2.9	0	-1.42	2.89e-07	1.31e-06	6.76	5.33	-1
b	18358	Ogg1	chr6	113332925	113333425	5953	-1.46	5.69e-08	1.62e-07	4.53	6	-1	0.76	0.253	0.564	3.92	4.67	5953	0	-0.36	0.647	0.732	4.65	5.01	0	-1.71	0.00101	0.00356	2.39	4.1	-1	3.245	-1.44	8.61e-12	2.27e-11	5.69	7.14	-1	-0.62	0.064	0.143	5.45	6.08	0	3.13	1.12e-12	3.53e-11	8.34	5.21	1	0.74	0.000137	0.000426	7.75	8.48	0
b	18359	Cpm	chr10	117625652	117626152	-3348	-2.25	5.7e-15	2.96e-14	4.36	6.61	-1	-1.38	0.0729	0.292	6.59	5.21	-3348	0	-0.37	0.744	0.812	5.77	6.13	0	-4.02	4.48e-08	3.29e-07	0.08	4.1	-1	2.09	-6.88	2.6e-37	1.84e-36	-0.11	6.77	-1	-0.89	0.0172	0.047	5.06	5.95	0	0.41	0.31	0.392	6.26	5.86	0	-0.12	0.54	0.633	8.46	8.34	0
b	18360	Nxf3	chrX	136110278	136110778	-25023	-3.75	5.44e-17	3.46e-16	1.62	5.37	-1	2.12	0.0794	0.306	2.38	4.5	-25023	0	2.1	0.00163	0.013	4.64	2.54	1	-4.02	4.48e-08	3.29e-07	0.08	4.1	-1	2.09	-4.93	1.51e-14	4.5e-14	-0.11	4.82	-1	-1.68	3.32e-05	0.000153	3.89	5.57	-1	0.18	0.796	0.843	3.9	3.72	0	-2.42	4.26e-18	6.52e-17	7.22	4.8	-1
b	18361	Degs1	chr1	182255913	182256413	26391	-1.06	2.12e-09	6.75e-09	6	7.06	-1	-0.13	0.838	0.926	6.92	6.79	26391	0	1.85	0.00262	0.0166	6.86	5.01	1	-0.15	0.671	0.907	3.95	4.1	0	4.025	-2.05	2.37e-30	1.28e-29	6.83	8.89	-1	0.24	0.487	0.667	6.59	6.35	0	0.27	0.5	0.582	7.18	6.91	0	0.79	3.31e-06	1.31e-05	9.31	10.09	0
b	18362	Fcer2a	chr8	3690764	3691264	2911	-2.29	6.76e-12	2.65e-11	3.9	6.19	-1	0.09	0.86	0.938	4.36	4.44	2911	0	1.49	0.0175	0.0478	4.77	3.29	1	-4	5.8e-08	4.19e-07	0.08	4.09	-1	2.085	-6.2	2.16e-31	1.22e-30	-0.11	6.09	-1	-1.4	2.8e-06	1.47e-05	4.92	6.33	-1	0.14	0.718	0.777	4.3	4.16	0	-0.13	0.61	0.696	7.48	7.35	0
b	18363	Gm8649	chr6	6310118	6310618	19376	-3.77	4.26e-31	9.94e-30	3	6.77	-1	0.2	0.816	0.916	5.07	5.26	19376	0	1.06	0.125	0.206	5.64	4.58	1	-4	5.8e-08	4.19e-07	0.08	4.09	-1	2.085	-6.39	4.93e-36	3.31e-35	-0.11	6.28	-1	-3.18	2.14e-17	2.9e-16	3.3	6.48	-1	3.48	1.12e-13	4.76e-12	7.5	4.02	1	-0.53	0.00557	0.0128	9.11	8.57	0
b	18364	Npc1	chr18	12215519	12216019	20381	-2.38	4.67e-12	1.86e-11	3.18	5.56	-1	0.83	0.259	0.569	3.86	4.69	20381	0	2.22	0.000589	0.00766	4.7	2.48	1	-4	5.8e-08	4.19e-07	0.08	4.09	-1	2.085	-1.95	3.16e-16	1.01e-15	5.25	7.2	-1	-0.75	0.00313	0.0103	5.74	6.49	0	0.88	0.0435	0.0739	5.53	4.64	0	0.24	0.231	0.321	7.45	7.69	0
b	18365	Serpind1	chr16	17331043	17331543	0	-3.16	1.64e-11	6.19e-11	1.85	5.01	-1	-1.46	0.0749	0.297	4.75	3.3	0	0	1.29	0.024	0.0592	4.03	2.73	1	-4.01	8.35e-07	5.11e-06	0.08	4.09	-1	2.085	-1.56	3.68e-11	9.46e-11	5.46	7.02	-1	-1.28	9.76e-05	0.000421	5.09	6.37	-1	0.11	0.9	0.925	3.34	3.23	0	-1.57	6.59e-09	3.68e-08	6.28	4.71	-1
b	18366	Fam25c	chr14	34354946	34355446	0	-1.8	1.65e-07	4.53e-07	3.54	5.34	-1	-0.28	0.786	0.901	5.41	5.13	0	0	1.53	0.0144	0.0421	5.55	4.02	1	-4	5.8e-08	4.19e-07	0.08	4.09	-1	2.085	-1.09	3.43e-05	6.45e-05	6.37	7.45	-1	-0.22	0.391	0.574	6.68	6.89	0	0.29	0.503	0.585	4.6	4.3	0	0.54	0.00471	0.011	7.92	8.46	0
b	18367	Stx18	chr5	37960146	37960646	-78096	-3.28	7.13e-23	7.97e-22	3.21	6.49	-1	1.22	0.134	0.407	4.61	5.83	-78096	0	1.91	0.0117	0.0372	5.94	4.04	1	-4.01	1.28e-07	8.79e-07	0.08	4.09	-1	2.085	-6.01	5.6e-29	2.89e-28	-0.11	5.91	-1	-0.96	0.0166	0.0457	4.84	5.8	0	0.59	0.158	0.222	4.96	4.37	0	-0.23	0.24	0.331	8.57	8.34	0
b	18368	Olfr159	chr4	43772229	43772729	-1220	-4.14	8.56e-32	2.12e-30	2.36	6.51	-1	2.85	0.0157	0.123	2.2	5.04	-1220	0	0.97	0.164	0.255	5.04	4.08	0	-4	1.2e-06	7.12e-06	0.08	4.09	-1	2.085	-6.51	3.27e-94	2.53e-92	1.8	8.31	-1	-0.95	0.00132	0.0047	5.44	6.39	0	0.59	0.189	0.259	4.34	3.75	0	-2.49	1.63e-23	4.28e-22	7.59	5.1	-1
b	18369	Adam19	chr11	46068633	46069133	12641	-4.5	3.03e-22	3.2e-21	1.21	5.71	-1	2.41	0.0042	0.0608	2.41	4.82	12641	0	-1.91	0.0225	0.0568	4.75	6.66	0	-1.98	0.000297	0.00118	2.11	4.09	-1	3.1	-3.84	3.99e-48	4.27e-47	4.68	8.51	-1	-2.55	6.53e-12	5.74e-11	3.85	6.4	-1	0.62	0.163	0.229	4.56	3.94	0	0.59	0.00604	0.0137	7.68	8.27	0
b	18370	Fsd1l	chr4	53626963	53627463	-4008	-2.63	1.21e-16	7.4e-16	3.3	5.92	-1	1.06	0.302	0.611	3.26	4.32	-4008	0	1.16	0.0731	0.136	4.61	3.45	1	-4	0.000128	0.000547	0.08	4.09	-1	2.085	-5.64	9.46e-23	3.87e-22	-0.11	5.53	-1	-2.12	4.47e-11	3.67e-10	4.08	6.2	-1	0.76	0.265	0.344	4.05	3.29	0	-1.44	8.22e-08	3.99e-07	6.61	5.17	-1
b	18371	Map3k20	chr2	72283234	72283734	-1903	-2.56	1.08e-09	3.53e-09	2.57	5.13	-1	3.54	0.00233	0.0451	1.05	4.58	-1903	0	0.99	0.15	0.237	4.4	3.41	0	-4.01	1.28e-07	8.79e-07	0.08	4.09	-1	2.085	-5.61	3.63e-50	4.21e-49	1.58	7.19	-1	-1.95	5.79e-13	5.53e-12	4.76	6.72	-1	1.23	0.0252	0.046	4.21	2.97	1	-3.05	3.37e-18	5.22e-17	7.33	4.28	-1
b	18372	Pigh	chr12	79092591	79093091	-2940	-1.7	9.47e-08	2.65e-07	3.88	5.58	-1	-0.46	0.489	0.747	6.16	5.7	-2940	0	0.05	0.907	0.935	6.03	5.98	0	-4	5.8e-08	4.19e-07	0.08	4.09	-1	2.085	-2.53	2.15e-20	8.07e-20	4.74	7.27	-1	-0.76	0.0118	0.0337	5.2	5.97	0	1.22	0.00292	0.00715	6.92	5.7	1	1.35	3.52e-14	3.56e-13	8.65	10.01	1
b	18373	Rad51b	chr12	79503395	79503895	206113	-2.29	1.23e-11	4.72e-11	3.36	5.65	-1	0.88	0.251	0.561	3.17	4.05	206113	0	1.13	0.0589	0.115	4.11	2.98	1	-4.01	1.28e-07	8.79e-07	0.08	4.09	-1	2.085	-3.53	2.31e-07	4.92e-07	3.78	7.31	-1	-0.66	0.0159	0.0439	6.04	6.71	0	1.07	0.0385	0.0665	4.13	3.05	0	0.79	0.000116	0.000365	7.39	8.18	0
b	18374	Rnf135	chr11	80190303	80190803	6452	-1.62	3.15e-18	2.27e-17	5.62	7.24	-1	-0.32	0.716	0.867	6.37	6.05	6452	0	2.68	1.7e-05	0.00159	6.41	3.73	1	-1.98	0.000297	0.00118	2.11	4.09	-1	3.1	-1.03	3.95e-08	8.77e-08	6.63	7.66	-1	-0.37	0.262	0.432	6.19	6.55	0	0.26	0.521	0.602	4.99	4.73	0	-2.24	1.15e-27	4.62e-26	9.06	6.82	-1
b	18375	Lurap1l	chr4	81080068	81080568	169422	-1.54	1.52e-06	3.88e-06	4.07	5.61	-1	1.84	0.0809	0.31	3.14	4.98	169422	0	1.87	0.0072	0.0281	4.94	3.06	1	-4	5.8e-08	4.19e-07	0.08	4.09	-1	2.085	-6.4	1.53e-36	1.05e-35	-0.11	6.29	-1	-0.52	0.0601	0.136	5.99	6.51	0	0	0.965	0.974	3.81	3.81	0	-1.51	5.36e-08	2.67e-07	7.32	5.82	-1
b	18376	Zfp516	chr18	83296299	83296799	385420	-3.16	1.56e-33	4.5e-32	4.35	7.5	-1	2.54	0.00249	0.0466	3.52	6.06	385420	0	1.56	0.0176	0.048	6.05	4.49	1	-4	5.8e-08	4.19e-07	0.08	4.09	-1	2.085	-5.29	8.21e-15	2.47e-14	-0.11	5.18	-1	-0.93	0.000316	0.00126	5.73	6.66	0	-0.01	0.951	0.964	3.84	3.85	0	-1.32	6.14e-11	4.34e-10	8.52	7.21	-1
b	18377	Ncaph2	chr15	89362936	89363436	7217	-2.55	1.37e-16	8.35e-16	3.69	6.24	-1	0.16	0.813	0.914	5.21	5.37	7217	0	1.8	0.00104	0.0102	5.7	3.9	1	-4.01	1.28e-07	8.79e-07	0.08	4.09	-1	2.085	-1.94	3.15e-20	1.17e-19	5.6	7.55	-1	-0.69	0.00499	0.0157	5.77	6.46	0	-0.54	0.251	0.328	3.8	4.34	0	-1.81	1.65e-16	2.15e-15	8.61	6.8	-1
b	18378	Gm5370	chr9	94368171	94368671	39455	-2.25	1.38e-08	4.1e-08	2.82	5.07	-1	1.2	0.16	0.447	3.79	4.99	39455	0	1.4	0.012	0.0378	4.85	3.46	1	-4.01	8.35e-07	5.11e-06	0.08	4.09	-1	2.085	-6.77	3.48e-44	3.21e-43	-0.11	6.66	-1	-1.2	3.87e-05	0.000177	5.43	6.63	-1	0.48	0.298	0.379	4.46	3.98	0	-0.88	8.54e-06	3.19e-05	8.45	7.56	0
b	18379	Mrpl1	chr5	96221950	96222450	12457	-1.87	4.68e-08	1.34e-07	3.72	5.59	-1	1	0.181	0.476	3.86	4.87	12457	0	-2.03	0.0812	0.147	5.04	7.07	0	-0.92	0.281	0.433	3.17	4.09	0	3.63	-1.7	1.49e-09	3.55e-09	5.39	7.1	-1	-0.52	0.0313	0.0789	6.21	6.73	0	3.8	5.6e-17	5.75e-15	9.9	6.11	1	1.41	1.92e-07	8.89e-07	8.13	9.54	1
b	18380	Atp1b3	chr9	96379522	96380022	-15080	-1.63	4.06e-28	7.38e-27	6.07	7.7	-1	1.65	0.0591	0.259	4.31	5.95	-15080	0	1.73	0.00389	0.0203	5.91	4.17	1	-2.66	8.51e-06	4.42e-05	1.43	4.09	-1	2.76	-1.92	2.73e-19	9.84e-19	5.43	7.35	-1	0.04	0.979	0.988	5.82	5.78	0	-0.01	0.971	0.979	5.34	5.35	0	-2.47	2e-33	1.45e-31	8.76	6.29	-1
b	18381	Gm13983	chr2	118490124	118490624	-5947	-1.53	2.32e-16	1.39e-15	6.08	7.6	-1	-0.92	0.106	0.358	7.31	6.39	-5947	0	0.54	0.285	0.392	6.69	6.15	0	-1.18	0.104	0.183	2.92	4.09	0	3.505	-2.24	3.77e-10	9.22e-10	6.77	9.02	-1	-0.57	0.0182	0.0494	6.05	6.62	0	2.21	2.17e-09	2.72e-08	8.64	6.43	1	0.08	0.617	0.703	8.88	8.96	0
b	18382	Farp1	chr14	121116571	121117071	81371	-2.98	1.64e-14	8.13e-14	2.53	5.5	-1	1.99	0.036	0.195	3.64	5.63	81371	0	2.28	0.00146	0.0123	5.53	3.24	1	-4.01	1.28e-07	8.79e-07	0.08	4.09	-1	2.085	-0.72	0.000401	0.000699	6.45	7.17	0	-0.83	0.00578	0.0179	6.23	7.06	0	0.15	0.686	0.75	5.35	5.2	0	-2.05	1.22e-24	3.54e-23	8.84	6.79	-1
b	18383	Mapkapk2	chr1	131100798	131101298	-2972	-1.93	3.39e-11	1.25e-10	3.92	5.85	-1	2.15	0.0771	0.302	2.38	4.53	-2972	0	0.72	0.328	0.436	4.52	3.8	0	-4.01	1.28e-07	8.79e-07	0.08	4.09	-1	2.085	-3.98	5.57e-18	1.91e-17	1.8	5.79	-1	-1.35	5.25e-05	0.000235	5.05	6.4	-1	1.42	0.00735	0.0159	4.86	3.44	1	-2.31	1.74e-19	3.07e-18	7.17	4.85	-1
b	18384	Trrap	chr5	144792380	144792880	24648	-5.36	1.51e-20	1.38e-19	-0.04	5.32	-1	1.93	0.0409	0.21	1.43	3.36	24648	0	0.84	0.133	0.216	3.48	2.64	0	-4.01	2.33e-07	1.55e-06	0.08	4.09	-1	2.085	-7.08	1.47e-69	3.67e-68	0.42	7.5	-1	-6.63	3.32e-35	5.28e-33	-0.06	6.57	-1	0.41	0.571	0.647	3.41	3	0	-2.91	1.02e-24	2.99e-23	6.97	4.05	-1
b	18385	Bpifa3	chr2	154117336	154117836	-12500	-6.3	1.76e-35	5.93e-34	-0.04	6.26	-1	-0.49	0.66	0.838	4.84	4.34	-12500	0	2.42	7.99e-05	0.00289	4.86	2.43	1	-4	5.8e-08	4.19e-07	0.08	4.09	-1	2.085	-5.01	2.84e-75	9.25e-74	3.31	8.31	-1	-6.78	5.97e-38	1.98e-35	-0.06	6.72	-1	1.09	0.0527	0.0871	3.56	2.47	0	-1.92	1.46e-17	2.12e-16	7.57	5.65	-1
b	18386	Atp1b1	chr1	164405329	164405829	52526	-1.3	0.000226	0.000479	4.31	5.61	-1	-1	0.121	0.387	6.06	5.06	52526	0	-1.72	0.033	0.0746	5.38	7.11	0	-0.06	0.802	0.907	4.04	4.09	0	4.065	-1.15	0.000348	0.000609	5.13	6.28	-1	-0.21	0.533	0.706	5.52	5.73	0	0.71	0.13	0.189	6.36	5.65	0	0.47	0.0264	0.0507	8.39	8.85	0
b	18387	AC131705.1	chr18	4008250	4008750	-1506	-2.91	2.98e-24	3.81e-23	3.52	6.42	-1	1.38	0.139	0.416	3.95	5.33	-1506	0	0.86	0.312	0.42	5.43	4.58	0	-4	5.85e-08	4.22e-07	0.08	4.08	-1	2.08	-6.54	1.13e-38	8.38e-38	-0.11	6.43	-1	-0.46	0.0815	0.175	5.81	6.27	0	0.32	0.477	0.559	4.44	4.11	0	0.42	0.0137	0.0284	8.48	8.89	0
b	18388	Gm5043	chr15	8846147	8846647	-67837	-1.88	2.95e-07	7.94e-07	3.25	5.13	-1	0.07	0.847	0.931	4.01	4.08	-67837	0	0.9	0.0939	0.165	4.22	3.32	0	-3.99	3e-07	1.96e-06	0.08	4.08	-1	2.08	-3.08	0.000356	0.000623	-0.11	2.97	-1	-0.88	0.0118	0.0338	5.02	5.89	0	0.2	0.787	0.835	3.12	2.92	0	-0.85	0.000582	0.00163	6.82	5.97	0
b	18389	Pex7	chr10	19904704	19905204	2485	-2.72	1.45e-09	4.69e-09	2.22	4.94	-1	0.14	0.838	0.926	4.31	4.45	2485	0	2.56	0.000218	0.00456	4.77	2.21	1	-4	8.71e-08	6.15e-07	0.08	4.08	-1	2.08	-2.48	6.83e-19	2.42e-18	4.55	7.03	-1	-1.92	3.24e-08	2.08e-07	4.62	6.54	-1	1.22	0.0467	0.0785	3.97	2.75	0	-1.35	1.25e-11	9.63e-11	8.28	6.93	-1
b	18390	Ccdc162	chr10	41740161	41740661	-23527	-4.75	2.15e-13	9.67e-13	-0.04	4.72	-1	1.68	0.136	0.41	3.65	5.33	-23527	0	2.98	8.53e-05	0.00296	5.63	2.65	1	-4	5.85e-08	4.22e-07	0.08	4.08	-1	2.08	-7.03	1.01e-51	1.24e-50	-0.11	6.92	-1	-5.84	1.78e-27	6.89e-26	0.38	6.22	-1	0.7	0.231	0.307	3.73	3.03	0	-0.68	0.00347	0.00833	7.7	7.01	0
b	18391	Stmnd1	chr13	46237677	46238177	-35544	-3.57	6.82e-29	1.33e-27	2.96	6.53	-1	0.13	0.861	0.938	5.43	5.56	-35544	0	2.16	0.000627	0.0079	5.75	3.59	1	-4	2.01e-05	9.83e-05	0.08	4.08	-1	2.08	-7.48	1.5e-66	3.34e-65	-0.11	7.37	-1	-2.76	1.14e-16	1.45e-15	3.7	6.47	-1	0.91	0.0305	0.0544	5.18	4.27	0	-0.2	0.349	0.449	8.7	8.5	0
b	18392	Gm15054	chr6	52429133	52429633	-71309	-3.99	1.26e-25	1.84e-24	2.21	6.2	-1	0.49	0.533	0.773	5.26	5.76	-71309	0	1.75	0.00448	0.0219	6.07	4.32	1	-4	5.85e-08	4.22e-07	0.08	4.08	-1	2.08	-3.11	0.000275	0.000484	-0.11	3	-1	-2.92	2.29e-08	1.49e-07	3.18	6.1	-1	0.14	0.702	0.764	3.95	3.82	0	0.7	0.000168	0.000515	8.35	9.05	0
b	18393	Tnfaip1	chr11	78524752	78525252	11080	-2.95	1.63e-32	4.28e-31	4.2	7.15	-1	0.68	0.312	0.62	4.89	5.56	11080	0	2.31	8.9e-05	0.00304	5.59	3.28	1	-4	5.85e-08	4.22e-07	0.08	4.08	-1	2.08	-1.72	2.16e-29	1.13e-28	7.17	8.89	-1	-0.67	0.00913	0.0269	6.1	6.76	0	-0.27	0.581	0.657	3.85	4.13	0	-2.6	2.63e-27	1.02e-25	7.87	5.27	-1
b	18394	Magi1	chr6	94164976	94165476	118441	-3.01	1.04e-12	4.38e-12	2.32	5.33	-1	0.12	0.827	0.921	4.25	4.36	118441	0	2.18	0.00227	0.0155	4.71	2.54	1	-1.65	0.00175	0.00578	2.43	4.08	-1	3.255	1.27	1.61e-05	3.09e-05	6.59	5.32	1	-0.21	0.317	0.496	6.57	6.78	0	-0.48	0.256	0.334	4	4.48	0	-0.1	0.654	0.734	7.48	7.38	0
b	18395	Gm5854	chr14	101983103	101983603	-340	-2.51	4e-24	5.05e-23	4.18	6.69	-1	2.75	0.0168	0.128	1.73	4.48	-340	0	1.5	0.0549	0.109	4.43	2.93	1	-3.99	3e-07	1.96e-06	0.08	4.08	-1	2.08	-5.95	1.56e-27	7.65e-27	-0.11	5.84	-1	-1.8	1.35e-08	8.97e-08	4.52	6.32	-1	-0.12	0.859	0.893	3.69	3.81	0	-2.29	5.91e-14	5.86e-13	6.4	4.11	-1
b	18396	Gm15988	chr5	111096694	111097194	-87848	-1.02	7.91e-05	0.000175	4.98	6	-1	0.74	0.323	0.63	4.78	5.52	-87848	0	1.72	0.00499	0.0231	5.8	4.07	1	-4	5.85e-08	4.22e-07	0.08	4.08	-1	2.08	-4.48	2.43e-17	8.08e-17	0.81	5.29	-1	-1.18	0.000175	0.000726	5.76	6.95	-1	0.53	0.222	0.297	4.95	4.42	0	-2.3	8.05e-17	1.08e-15	8.41	6.11	-1
b	18397	Gm28882	chr1	118647923	118648423	3372	-3.48	4.14e-25	5.74e-24	2.83	6.3	-1	0.56	0.391	0.682	6.18	6.74	3372	0	1.64	0.0013	0.0115	6.82	5.18	1	-4	6.79e-05	0.000305	0.08	4.08	-1	2.08	-3.98	4.78e-68	1.12e-66	4.95	8.92	-1	-1.15	8.67e-05	0.000376	5.83	6.98	-1	-0.45	0.214	0.287	5.9	6.35	0	0.43	0.00602	0.0137	9.62	10.05	0
b	18398	Rps25-ps1	chr6	145272065	145272565	5665	-1.15	2.12e-05	4.92e-05	4.82	5.97	-1	2.68	0.00296	0.0509	3.06	5.74	5665	0	1.98	0.00169	0.0132	5.69	3.71	1	-2.39	3.01e-05	0.000143	1.69	4.08	-1	2.885	-6.39	4.16e-33	2.49e-32	-0.11	6.28	-1	-0.45	0.198	0.352	5.83	6.29	0	0.41	0.324	0.407	5.01	4.6	0	-1.88	4.69e-10	3e-09	8.37	6.49	-1
b	18399	Cth	chr3	157929396	157929896	-4319	-4.76	7.71e-31	1.75e-29	1.35	6.12	-1	2.44	0.0335	0.187	2.85	5.28	-4319	0	3.39	9.24e-07	0.000615	5.29	1.9	1	-4	2.01e-05	9.83e-05	0.08	4.08	-1	2.08	-6.24	2.06e-79	7.95e-78	1.77	8.01	-1	-6.56	6.91e-33	6.73e-31	-0.06	6.49	-1	0.35	0.515	0.596	3.93	3.58	0	-3.13	1.73e-24	4.97e-23	7.95	4.82	-1
b	18400	Susd4	chr1	182785465	182785965	21605	-5.79	6.81e-27	1.11e-25	-0.04	5.76	-1	3.63	0.0068	0.0791	0.52	4.15	21605	0	2.13	0.00472	0.0224	4.12	1.99	1	-4	5.85e-08	4.22e-07	0.08	4.08	-1	2.08	-6.68	5.48e-43	4.81e-42	-0.11	6.57	-1	-4.5	4.68e-21	8.68e-20	1.74	6.24	-1	-0.22	0.685	0.749	3.23	3.45	0	-1.18	4.46e-06	1.73e-05	7.31	6.12	-1
b	18401	Crebbp	chr16	4160163	4160663	53334	-1.35	9.56e-06	2.28e-05	4.05	5.39	-1	0.17	0.827	0.921	3.44	3.61	53334	0	-0.27	0.524	0.625	3.75	4.02	0	-1.31	0.0193	0.0438	2.76	4.07	0	3.415	-1.73	5.11e-13	1.42e-12	5.17	6.9	-1	-0.52	0.0229	0.0603	6.31	6.83	0	-1.03	0.0764	0.12	3.88	4.91	0	-0.07	0.785	0.842	7.1	7.03	0
b	18402	Clcn5	chrX	7259672	7260172	59186	-2.11	1.33e-12	5.56e-12	3.84	5.95	-1	0.4	0.552	0.783	4.78	5.18	59186	0	1.71	0.00558	0.0244	5.26	3.55	1	-3.39	4.54e-07	2.89e-06	0.68	4.07	-1	2.375	-2.01	5.15e-17	1.69e-16	5.2	7.22	-1	0.24	0.54	0.712	5.27	5.03	0	-0.84	0.0724	0.114	4.05	4.9	0	-0.34	0.0672	0.114	8	7.66	0
b	18403	Aftph	chr11	20770604	20771104	-29015	-3.13	1.51e-15	8.3e-15	2.52	5.65	-1	-1.69	0.0229	0.151	7.1	5.41	-29015	0	1.2	0.0679	0.128	6.06	4.86	1	-3.98	6.69e-08	4.78e-07	0.08	4.07	-1	2.075	-5.57	1.66e-45	1.61e-44	1.58	7.16	-1	-1.63	1.86e-08	1.22e-07	4.83	6.47	-1	2.69	7.5e-10	1.06e-08	7.33	4.64	1	-0.32	0.217	0.305	8.2	7.88	0
b	18404	Sdhaf4	chr1	24007563	24008063	-1907	-4.37	1.86e-53	2.51e-51	2.9	7.27	-1	0.68	0.429	0.708	5.75	6.43	-1907	0	1.99	0.000174	0.00412	6.61	4.62	1	-3.98	8.71e-08	6.15e-07	0.08	4.07	-1	2.075	-6.58	3.91e-40	3.07e-39	-0.11	6.47	-1	-5.37	2.5e-30	1.51e-28	0.98	6.36	-1	-0.06	0.895	0.921	5.01	5.07	0	-2.93	5.81e-54	4.46e-51	9.68	6.75	-1
b	18405	Copg2	chr6	30883415	30883915	12879	-2.46	1.52e-10	5.3e-10	4.15	6.61	-1	0.75	0.333	0.638	4.43	5.18	12879	0	2.04	0.00183	0.0138	5.34	3.3	1	-3.99	8.59e-08	6.08e-07	0.08	4.07	-1	2.075	-5.56	7.84e-20	2.88e-19	-0.11	5.45	-1	-1.77	9.11e-05	0.000394	4.29	6.06	-1	0.41	0.387	0.471	4.22	3.81	0	-1.9	1.69e-17	2.43e-16	7.78	5.88	-1
b	18406	Plxna4	chr6	32504920	32505420	82772	-1.07	0.000908	0.00181	4.7	5.77	-1	0.44	0.557	0.786	4.92	5.37	82772	0	2.51	9.81e-06	0.00135	5.5	2.99	1	-3.39	5.69e-07	3.58e-06	0.68	4.07	-1	2.375	-0.57	0.0729	0.101	4.61	5.18	0	-0.14	0.498	0.678	6.62	6.75	0	-0.8	0.0763	0.12	4.54	5.34	0	-1.63	1.07e-13	1.03e-12	7.75	6.11	-1
b	18407	Epb41l4a	chr18	34025463	34025963	-18257	-3.86	1.48e-42	8.8e-41	3.09	6.95	-1	0.23	0.779	0.898	5.3	5.52	-18257	0	2.27	0.00039	0.00618	5.81	3.53	1	-3.99	6.67e-07	4.14e-06	0.08	4.07	-1	2.075	-6.73	9.11e-43	7.92e-42	-0.11	6.62	-1	-1.21	1.92e-06	1.03e-05	5.35	6.55	-1	0.1	0.789	0.837	4.08	3.97	0	-1.82	3.6e-19	6.16e-18	8.36	6.54	-1
b	18408	Marcks	chr10	37275796	37276296	-136876	-2.9	1.42e-13	6.5e-13	2.47	5.38	-1	-0.44	0.662	0.838	5.4	4.96	-136876	0	0.96	0.142	0.227	5.23	4.27	0	-3.98	6.69e-08	4.78e-07	0.08	4.07	-1	2.075	-4.23	1.14e-19	4.17e-19	1.37	5.6	-1	-1.41	1.21e-06	6.61e-06	5.2	6.6	-1	0.6	0.257	0.336	4.44	3.84	0	-0.08	0.687	0.762	8.6	8.52	0
b	18409	Cadm1	chr9	47324613	47325113	-205060	-5.12	7.36e-24	9.11e-23	0.51	5.62	-1	3.35	0.00912	0.0921	0.52	3.87	-205060	0	2.19	0.00222	0.0153	3.75	1.56	1	-3.98	8.71e-08	6.15e-07	0.08	4.07	-1	2.075	-6.22	7.94e-33	4.7e-32	-0.11	6.11	-1	-6.89	8.82e-42	1.01e-38	-0.06	6.83	-1	0.21	0.866	0.899	2.63	2.42	0	-1.89	9.22e-13	8.04e-12	6.99	5.1	-1
b	18410	Dcaf4	chr12	83554616	83555116	34150	-5.26	1.63e-34	5.06e-33	0.96	6.22	-1	2.51	0.0242	0.156	1.98	4.49	34150	0	2.08	0.00955	0.0329	4.45	2.37	1	-3.98	6.69e-08	4.78e-07	0.08	4.07	-1	2.075	-6.62	7.75e-40	6.01e-39	-0.11	6.51	-1	-5.99	3.17e-24	8.28e-23	-0.06	5.93	-1	0.61	0.233	0.309	3.67	3.05	0	-2.43	5.95e-22	1.34e-20	7.62	5.18	-1
b	18411	Gm11443	chr11	86022409	86022909	71914	-1.83	7e-07	1.83e-06	3.44	5.26	-1	0.68	0.348	0.65	3.99	4.68	71914	0	-0.21	0.762	0.826	4.71	4.92	0	-3.99	8.59e-08	6.08e-07	0.08	4.07	-1	2.075	-4.43	5.79e-10	1.41e-09	-0.11	4.32	-1	-0.91	0.00132	0.00471	4.97	5.88	0	-0.73	0.142	0.204	3.57	4.3	0	-0.41	0.151	0.225	6.96	6.55	0
b	18412	Pcdh9	chr14	93885515	93886015	4664	-2.83	5.44e-12	2.15e-11	2.87	5.7	-1	0.35	0.654	0.835	4.71	5.06	4664	0	1.3	0.0494	0.101	5.23	3.93	1	-3.98	5.21e-05	0.000239	0.08	4.07	-1	2.075	-4	1.44e-07	3.11e-07	-0.11	3.89	-1	-1.29	0.000485	0.00187	4.71	6	-1	-0.54	0.313	0.396	4.05	4.59	0	-2.27	1.55e-16	2.02e-15	7.54	5.26	-1
b	18413	Gm5037	chr7	95901499	95901999	11387	-4.57	3e-11	1.11e-10	-0.04	4.53	-1	-1.42	0.16	0.447	5.3	3.88	11387	0	2.61	4.07e-05	0.00213	4.59	1.97	1	-3.98	8.71e-08	6.15e-07	0.08	4.07	-1	2.075	-7.34	3.8e-58	5.99e-57	-0.11	7.23	-1	-6.59	4.71e-37	1.21e-34	-0.06	6.53	-1	0.73	0.159	0.223	3.85	3.12	0	-1.15	6.81e-07	2.95e-06	7.96	6.82	-1
b	18414	Scaf11	chr15	96547733	96548233	-86890	-5.12	1.82e-17	1.22e-16	-0.04	5.08	-1	0.42	0.603	0.811	5.05	5.47	-86890	0	-0.46	0.518	0.619	5.8	6.26	0	-3.98	6.69e-08	4.78e-07	0.08	4.07	-1	2.075	-7.4	8.19e-60	1.38e-58	-0.11	7.29	-1	-5.89	4.07e-25	1.17e-23	-0.06	5.83	-1	-0.68	0.158	0.222	3.77	4.44	0	-0.49	0.0148	0.0306	7.93	7.44	0
b	18415	Slc25a36	chr9	97135821	97136321	-24664	-2.38	1.06e-10	3.75e-10	3	5.38	-1	1.12	0.21	0.513	4.3	5.42	-24664	0	1.75	0.0219	0.0557	5.5	3.75	1	-3.98	6.69e-08	4.78e-07	0.08	4.07	-1	2.075	-1.09	2.08e-05	3.96e-05	5.28	6.37	-1	-0.58	0.0446	0.106	5.74	6.32	0	-0.23	0.661	0.728	3.99	4.22	0	-1.47	6.44e-13	5.71e-12	8.09	6.62	-1
b	18416	Cdcp2	chr4	107102148	107102648	5257	-2.35	1.3e-10	4.56e-10	3.56	5.9	-1	-0.56	0.579	0.798	4.61	4.05	5257	0	1.55	0.00663	0.0269	4.53	2.99	1	-3.98	8.71e-08	6.15e-07	0.08	4.07	-1	2.075	-3.33	9.14e-05	0.000167	-0.11	3.22	-1	-1.04	0.000398	0.00156	4.96	6	-1	0.33	0.46	0.543	4.26	3.93	0	-0.42	0.049	0.0869	7.06	6.64	0
b	18417	Gm18032	chr12	119358221	119358721	5703	-3.2	6.09e-19	4.74e-18	2.73	5.93	-1	2.36	0.0315	0.18	2.48	4.84	5703	0	2.23	0.00534	0.0239	4.93	2.69	1	-3.98	6.69e-08	4.78e-07	0.08	4.07	-1	2.075	-1.94	0.0545	0.0765	-0.11	1.83	0	-1.01	0.000644	0.00243	5.35	6.36	-1	0.55	0.25	0.327	4.23	3.68	0	-1.94	1.16e-13	1.12e-12	7.59	5.66	-1
b	18418	Kif21b	chr1	136134970	136135470	3581	-6.68	5.35e-48	4.73e-46	-0.04	6.64	-1	0.57	0.479	0.742	4.71	5.28	3581	0	-2.3	0.0492	0.1	5.59	7.89	0	-2.19	0.000452	0.00173	1.88	4.07	-1	2.975	-3.57	1.14e-49	1.3e-48	4.56	8.14	-1	-3.95	1.03e-22	2.26e-21	2.65	6.6	-1	2.62	1.33e-14	7.11e-13	9.79	7.17	1	-0.04	0.865	0.904	8.6	8.56	0
b	18419	Agfg2	chr5	137671838	137672338	12388	-1.04	0.000968	0.00193	4.45	5.49	-1	-0.69	0.244	0.554	5.86	5.17	12388	0	-2.25	0.000372	0.00602	5.38	7.63	-1	-0.32	0.54	0.759	3.75	4.07	0	3.91	-0.93	1.89e-08	4.28e-08	6.96	7.9	0	-0.41	0.109	0.221	6.18	6.58	0	2.38	5.56e-10	8.13e-09	9.19	6.8	1	0.93	0.000119	0.000376	8.3	9.23	0
b	18420	Rpl36-ps3	chr12	12643064	12643564	-268458	-3.01	9.74e-17	6.02e-16	2.67	5.69	-1	2.12	0.0162	0.126	3	5.12	-268458	0	2.52	0.000139	0.00369	5.12	2.61	1	-3.98	1.55e-07	1.05e-06	0.08	4.06	-1	2.07	-5.09	3.94e-16	1.25e-15	-0.11	4.98	-1	-2.55	2.63e-12	2.38e-11	4.01	6.56	-1	0.05	0.862	0.895	3.73	3.68	0	-2.95	4.47e-18	6.81e-17	7.11	4.17	-1
b	18421	Gpat4	chr8	23193980	23194480	13866	-1.08	7.88e-05	0.000174	4.87	5.95	-1	-0.3	0.749	0.883	4.65	4.35	13866	0	0.54	0.439	0.546	4.61	4.07	0	-2.96	4.79e-06	2.6e-05	1.1	4.06	-1	2.58	-0.36	0.0806	0.111	6.36	6.72	0	-0.09	0.721	0.855	6.49	6.57	0	2.32	3.47e-08	3.18e-07	6.17	3.85	1	-0.62	0.0237	0.0462	6.93	6.31	0
b	18422	Il33	chr19	29942180	29942680	17066	-4.25	1.16e-30	2.6e-29	2.14	6.39	-1	3.9	0.000304	0.0143	2.81	6.71	17066	0	1.91	0.0137	0.0409	6.76	4.85	1	-3.97	1.52e-07	1.03e-06	0.08	4.06	-1	2.07	-8.17	5.69e-93	4.19e-91	-0.11	8.06	-1	-6.58	7.69e-37	1.79e-34	-0.06	6.52	-1	0.6	0.104	0.155	5.7	5.1	0	0.4	0.0165	0.0335	10.07	10.47	0
b	18423	Slc23a4	chr6	35039511	35040011	-51107	-2.36	2.72e-07	7.33e-07	2.26	4.62	-1	1.66	0.121	0.386	2.52	4.18	-51107	0	1.42	0.0471	0.0972	4.38	2.95	1	-3.98	7.42e-06	3.9e-05	0.08	4.06	-1	2.07	-3.11	0.000677	0.00116	-0.11	3	-1	-0.4	0.286	0.461	5.57	5.96	0	-0.45	0.32	0.402	3.73	4.19	0	-2.92	3.35e-28	1.43e-26	7.32	4.41	-1
b	18424	Thsd4	chr9	60502105	60502605	19441	-2.85	1.29e-17	8.72e-17	3.09	5.94	-1	-1.09	0.138	0.414	7.16	6.07	19441	0	0.44	0.385	0.494	6.62	6.18	0	-3.98	1.55e-07	1.05e-06	0.08	4.06	-1	2.07	-5.25	7.68e-71	2.03e-69	3.92	9.17	-1	-0.72	0.00399	0.0129	5.88	6.6	0	0.07	0.827	0.867	5.83	5.76	0	0.87	4.87e-07	2.15e-06	8.92	9.79	0
b	18425	Klf13	chr7	64007761	64008261	-68846	-1.04	3.07e-05	7.03e-05	5.3	6.34	-1	0.54	0.37	0.666	5.43	5.97	-68846	0	1.68	0.00251	0.0163	5.94	4.26	1	-3.98	1.55e-07	1.05e-06	0.08	4.06	-1	2.07	-3.84	1.24e-36	8.51e-36	3.55	7.4	-1	-0.7	0.00255	0.00859	5.89	6.59	0	-0.4	0.353	0.436	5.05	5.46	0	-0.92	3.31e-06	1.3e-05	8.08	7.16	0
b	18426	Map2k1	chr9	64259836	64260336	-6205	-2.54	1.48e-36	5.47e-35	5.08	7.62	-1	-0.66	0.392	0.683	6.47	5.81	-6205	0	2.4	1.25e-05	0.00145	6.2	3.8	1	-3.97	1.52e-07	1.03e-06	0.08	4.06	-1	2.07	-4.75	8.14e-42	6.8e-41	2.72	7.47	-1	-0.71	0.0356	0.0879	5.12	5.83	0	-0.31	0.441	0.524	4.75	5.06	0	-2.44	2.91e-27	1.12e-25	9.31	6.87	-1
b	18427	Grb14	chr2	65113093	65113593	-88106	-2.47	3.67e-37	1.42e-35	5.14	7.61	-1	2.93	0.000353	0.0158	4.02	6.95	-88106	0	1.97	0.000865	0.00924	6.75	4.78	1	-3.4	1e-06	6.05e-06	0.66	4.06	-1	2.36	-2.5	1.58e-33	9.62e-33	5.55	8.06	-1	-0.37	0.243	0.409	5.84	6.21	0	0.25	0.522	0.603	5.98	5.72	0	-3.33	3.3e-49	1.27e-46	10.03	6.7	-1
b	18428	Gm5909	chr8	80117597	80118097	-5511	-2.4	4.24e-12	1.69e-11	3.43	5.83	-1	0.38	0.545	0.78	4.18	4.57	-5511	0	2.4	0.000354	0.00585	4.64	2.24	1	-3.97	4.29e-07	2.75e-06	0.08	4.06	-1	2.07	-6.89	1.04e-41	8.65e-41	-0.11	6.78	-1	-0.99	0.000288	0.00116	5.28	6.28	0	0.15	0.837	0.876	3.71	3.55	0	-0.94	0.000125	0.000392	7.35	6.41	0
b	18429	Gm48509	chr10	96924668	96925168	126280	-2.41	2.57e-13	1.14e-12	3.48	5.89	-1	-1.71	0.0259	0.162	6.53	4.82	126280	0	1.33	0.0462	0.0958	5.48	4.16	1	-3.97	4.29e-07	2.75e-06	0.08	4.06	-1	2.07	-6.88	1.11e-62	2.08e-61	0.42	7.3	-1	-0.73	0.0042	0.0135	5.5	6.23	0	1.73	0.0191	0.0363	5.98	4.25	1	1.41	4.78e-14	4.78e-13	7.76	9.16	1
b	18430	Gm32381	chr6	99168698	99169198	-307883	-1.39	8.75e-09	2.65e-08	5.47	6.86	-1	0.6	0.353	0.654	5.41	6.01	-307883	0	1.39	0.0101	0.034	6.03	4.64	1	-3.98	1.55e-07	1.05e-06	0.08	4.06	-1	2.07	-3.62	1.33e-73	4.03e-72	5.26	8.88	-1	-0.8	0.0011	0.004	5.65	6.45	0	-0.17	0.7	0.763	5.94	6.1	0	0.55	0.00237	0.00591	8.79	9.34	0
b	18431	Igsf3	chr3	101372272	101372772	-4311	-1.04	0.00251	0.00478	3.84	4.88	-1	-0.25	0.763	0.89	5.51	5.26	-4311	0	-0.29	0.577	0.672	5.59	5.88	0	-3.98	8.41e-07	5.14e-06	0.08	4.06	-1	2.07	-0.23	0.87	0.884	-0.11	0.12	0	-3.06	1.63e-08	1.07e-07	1.74	4.8	-1	0.7	0.0746	0.117	5.77	5.06	0	0.28	0.202	0.288	7.9	8.17	0
b	18432	Srp68	chr11	116260179	116260679	13538	-2.12	5.55e-48	4.91e-46	5.76	7.88	-1	-0.99	0.184	0.48	7.15	6.16	13538	0	2.49	1.24e-05	0.00145	6.67	4.18	1	-3.98	1.55e-07	1.05e-06	0.08	4.06	-1	2.07	-0.26	0.215	0.276	6.76	7.01	0	-0.57	0.0166	0.0456	6.02	6.58	0	0.17	0.612	0.685	6.08	5.91	0	0.01	0.932	0.952	9.31	9.32	0
b	18433	Bmpr1b	chr3	142125516	142126016	43409	-1.81	7.47e-15	3.83e-14	5.37	7.18	-1	-0.47	0.425	0.706	7.76	7.29	43409	0	2.15	1.19e-05	0.00143	7.48	5.33	1	-0.22	0.648	0.882	3.84	4.06	0	3.95	-2.1	1.03e-07	2.24e-07	2.98	5.09	-1	0.13	0.573	0.74	6.18	6.05	0	-0.82	0.0231	0.0428	5.98	6.8	0	-2.18	7.38e-21	1.5e-19	10.18	8	-1
b	18434	Pcx	chr19	4504751	4505251	-5221	-1.12	1.65e-07	4.51e-07	5.96	7.08	-1	0.15	0.786	0.901	5.69	5.84	-5221	0	2.16	2.1e-05	0.0017	5.77	3.61	1	-3.96	1.44e-07	9.81e-07	0.08	4.05	-1	2.065	-1.55	5.59e-22	2.22e-21	6.97	8.52	-1	-0.01	0.999	0.999	6.52	6.53	0	-1.02	0.00701	0.0153	5.19	6.22	-1	-1.39	9.36e-13	8.15e-12	8.07	6.68	-1
b	18435	Gm14485	chrX	11097506	11098006	-76499	-2.99	2.48e-28	4.61e-27	3.94	6.93	-1	-0.81	0.363	0.661	6.71	5.9	-76499	0	2.3	6.42e-05	0.00261	6.34	4.04	1	-3.97	2.04e-05	9.98e-05	0.08	4.05	-1	2.065	-7.27	9.11e-56	1.3e-54	-0.11	7.16	-1	-0.76	0.0446	0.106	4.83	5.59	0	0.06	0.943	0.958	4.76	4.7	0	-0.91	9.13e-06	3.39e-05	8.32	7.41	0
b	18436	Gm16164	chr9	22686750	22687250	-8432	-4.54	6.07e-16	3.47e-15	0.51	5.05	-1	1.28	0.148	0.429	1.73	3.02	-8432	0	-1.13	0.103	0.177	3.22	4.35	0	-3.97	8.27e-08	5.86e-07	0.08	4.05	-1	2.065	-6.02	7.03e-29	3.63e-28	-0.11	5.91	-1	-5.01	5.5e-31	3.75e-29	1.5	6.51	-1	3.73	2.22e-11	4.73e-10	6.52	2.79	1	-1.46	3.51e-07	1.57e-06	6	4.54	-1
b	18437	Vav2	chr2	27391195	27391695	35338	-3.3	4.61e-17	2.95e-16	2.31	5.61	-1	-0.94	0.316	0.624	4.82	3.87	35338	0	0.89	0.151	0.238	4.49	3.6	0	-3.97	9.15e-08	6.44e-07	0.08	4.05	-1	2.065	-8.04	4.58e-88	2.65e-86	-0.11	7.93	-1	-1.46	6e-10	4.5e-09	5.71	7.17	-1	0.1	0.751	0.805	3.75	3.66	0	-0.14	0.517	0.613	7.48	7.34	0
b	18438	Ifnk	chr4	35096646	35097146	-54910	-2.06	2.49e-15	1.34e-14	4.27	6.33	-1	-1.16	0.0595	0.26	7.85	6.69	-54910	0	0.34	0.626	0.714	7.18	6.84	0	-1.14	0.0208	0.0464	2.91	4.05	0	3.48	-2.48	2.15e-33	1.3e-32	5.83	8.31	-1	-1.28	6.43e-06	3.24e-05	5.05	6.33	-1	3.03	3.77e-17	4.01e-15	9.78	6.75	1	-0.89	1.13e-05	4.13e-05	9.62	8.73	0
b	18439	Ppp2r2b	chr18	42979929	42980429	79042	-2.95	8.03e-43	4.83e-41	4.4	7.35	-1	1.09	0.137	0.413	4.95	6.04	79042	0	1.3	0.0653	0.125	5.95	4.65	1	-3.97	8.27e-08	5.86e-07	0.08	4.05	-1	2.065	-4.81	4.29e-45	4.11e-44	2.34	7.15	-1	-0.1	0.703	0.842	6.36	6.46	0	-0.13	0.798	0.844	4.72	4.85	0	-2.41	5.42e-22	1.22e-20	8.76	6.35	-1
b	18440	Cd83	chr13	43774091	43774591	-10184	-2.03	5.55e-08	1.58e-07	3.1	5.13	-1	1.72	0.0657	0.275	3.36	5.08	-10184	0	-0.64	0.345	0.454	5.05	5.69	0	-3.97	8.27e-08	5.86e-07	0.08	4.05	-1	2.065	-5.82	1.81e-25	8.19e-25	-0.11	5.71	-1	-1.17	0.00014	0.000591	5.29	6.46	-1	3.14	2.14e-16	1.84e-14	8.47	5.32	1	-0.39	0.0343	0.0637	7.89	7.5	0
b	18441	Saa1	chr7	46746670	46747170	-3690	-1.33	7.11e-06	1.72e-05	4.22	5.55	-1	2.75	0.00314	0.0523	2.52	5.28	-3690	0	0.84	0.374	0.483	5.22	4.39	0	-3.96	2.53e-06	1.44e-05	0.08	4.05	-1	2.065	-5.26	2.19e-47	2.28e-46	1.76	7.02	-1	-0.74	0.00287	0.00953	6.21	6.95	0	-0.32	0.459	0.543	4.34	4.66	0	-1.5	7.9e-09	4.37e-08	7.27	5.77	-1
b	18442	Auh	chr13	52902367	52902867	26814	-2.66	1.39e-26	2.2e-25	4.46	7.12	-1	-0.83	0.294	0.605	6.25	5.41	26814	0	1.65	0.00122	0.0111	5.95	4.3	1	-3.96	2.53e-06	1.44e-05	0.08	4.05	-1	2.065	-6.45	7.02e-37	4.86e-36	-0.11	6.34	-1	-1.57	2.5e-07	1.47e-06	5.31	6.88	-1	-0.07	0.848	0.884	4.7	4.77	0	-0.7	8.02e-05	0.000259	8.48	7.78	0
b	18443	Ambp	chr4	63084425	63084925	69874	-4.23	6.43e-24	7.99e-23	1.68	5.91	-1	-0.32	0.718	0.868	6.25	5.94	69874	0	1.14	0.0488	0.0997	6.32	5.18	1	-3.97	8.27e-08	5.86e-07	0.08	4.05	-1	2.065	-2.96	0.000691	0.00118	-0.11	2.85	-1	-4.61	8.74e-27	3.08e-25	1.88	6.49	-1	1.69	0.00389	0.00916	4.21	2.52	1	0.59	0.000703	0.00194	8.64	9.24	0
b	18444	Gm11478	chr11	86634332	86634832	-3306	-3.16	1.9e-24	2.47e-23	3.17	6.33	-1	0.31	0.682	0.849	4.85	5.16	-3306	0	1.57	0.00468	0.0224	5.36	3.79	1	-3.97	9.15e-08	6.44e-07	0.08	4.05	-1	2.065	-2.36	1.42e-29	7.45e-29	5.71	8.07	-1	-1.12	0.000381	0.0015	5.23	6.34	-1	1.91	8.11e-06	4.02e-05	6.74	4.83	1	-0.87	4.98e-06	1.92e-05	8.11	7.24	0
b	18445	Foxp1	chr6	99368994	99369494	153227	-2.68	8.83e-15	4.5e-14	3.11	5.79	-1	0.74	0.396	0.685	3.21	3.95	153227	0	1.52	0.00725	0.0282	4.06	2.54	1	-3.97	2.49e-06	1.42e-05	0.08	4.05	-1	2.065	-7.05	2.33e-41	1.92e-40	-0.11	6.95	-1	-3.75	7.17e-24	1.8e-22	2.78	6.54	-1	-0.18	0.868	0.9	2.96	3.14	0	-2.28	7.9e-18	1.18e-16	7.03	4.74	-1
b	18446	Mtss1l	chr8	110761099	110761599	39623	-4.92	3.89e-15	2.05e-14	-0.04	4.88	-1	2.5	0.0156	0.123	1.43	3.93	39623	0	-2.18	0.0609	0.118	3.98	6.16	0	-3.97	9.15e-08	6.44e-07	0.08	4.05	-1	2.065	-6.38	1.82e-55	2.58e-54	1.3	7.69	-1	-3.39	1.02e-13	1.03e-12	2.75	6.14	-1	0.19	0.696	0.759	3.31	3.12	0	0.13	0.647	0.729	6.9	7.03	0
b	18447	Snrpe	chr1	133628462	133628962	-18171	-2.93	5.67e-22	5.86e-21	3.39	6.31	-1	0.91	0.267	0.578	1.61	2.52	-18171	0	1.11	0.0896	0.159	2.86	1.76	1	-3.97	8.27e-08	5.86e-07	0.08	4.05	-1	2.065	0.52	0.047	0.0666	6.24	5.72	0	-0.29	0.347	0.529	6.12	6.4	0	-0.89	0.154	0.217	2.43	3.32	0	-2.21	9e-11	6.24e-10	5.75	3.54	-1
b	18448	1700025G04Rik	chr1	151990882	151991382	98743	-5.27	2.83e-19	2.27e-18	-0.04	5.23	-1	1.26	0.218	0.523	2.38	3.64	98743	0	1.1	0.0928	0.163	3.74	2.64	1	-3.97	8.27e-08	5.86e-07	0.08	4.05	-1	2.065	-3.61	6.85e-06	1.34e-05	-0.11	3.5	-1	-4.87	1.14e-31	8.74e-30	1.88	6.74	-1	-0.51	0.477	0.56	2.34	2.85	0	-1.57	1.25e-07	5.95e-07	6.24	4.67	-1
b	18449	Gm16101	chr1	162382816	162383316	66724	-1.27	0.000796	0.0016	3.71	4.98	-1	4.25	0.000281	0.0138	0.52	4.78	66724	0	1.23	0.0378	0.0824	4.49	3.27	1	-3.97	9.15e-08	6.44e-07	0.08	4.05	-1	2.065	-0.86	0.000248	0.000439	5.59	6.45	0	-0.52	0.0499	0.117	5.84	6.36	0	-0.28	0.53	0.61	4.4	4.69	0	-1.98	4.57e-22	1.04e-20	8.27	6.29	-1
b	18450	Tshz2	chr2	169696716	169697216	63703	-5.27	8.11e-51	8.79e-49	1.68	6.95	-1	2.31	0.023	0.152	1.73	4.05	63703	0	1.86	0.0189	0.0505	4.25	2.4	1	-3.97	8.27e-08	5.86e-07	0.08	4.05	-1	2.065	-6.83	6.67e-47	6.81e-46	-0.11	6.73	-1	-5.49	4.34e-33	4.39e-31	1.14	6.63	-1	0.57	0.341	0.425	2.79	2.22	0	-0.37	0.17	0.25	6.58	6.21	0
b	18451	Kif3c	chr12	3374488	3374988	9356	-1.64	8.58e-10	2.82e-09	4.86	6.51	-1	-1.49	0.0534	0.244	6.64	5.15	9356	0	1.85	0.000265	0.00506	5.84	4	1	-2.35	5.49e-05	0.00025	1.69	4.04	-1	2.865	-2.14	0.000862	0.00146	3.48	5.62	-1	-0.74	0.00376	0.0122	5.66	6.4	0	-0.51	0.246	0.323	4.13	4.64	0	-3.14	1.62e-26	5.72e-25	7.62	4.48	-1
b	18452	Ppp1r3a	chr6	14715608	14716108	39166	-1.43	1.02e-05	2.44e-05	3.93	5.36	-1	1.02	0.0975	0.343	4.72	5.75	39166	0	1.79	0.00079	0.00884	5.51	3.72	1	0.32	0.539	0.758	4.36	4.04	0	4.2	-1.2	3.83e-07	8.05e-07	5.28	6.48	-1	-0.87	0.166	0.308	4.5	5.37	0	-1.01	0.0598	0.0973	5.3	6.32	0	-0.46	0.0156	0.0319	9.26	8.8	0
b	18453	Mboat1	chr13	30140083	30140583	3594	-1.14	2.68e-05	6.16e-05	5.53	6.68	-1	0.09	0.845	0.93	5.35	5.44	3594	0	1.86	0.000857	0.00919	5.46	3.6	1	-3.95	1.15e-07	7.93e-07	0.08	4.04	-1	2.06	-0.31	0.557	0.654	4.25	4.57	0	-0.6	0.023	0.0605	5.99	6.58	0	-0.36	0.346	0.43	5.16	5.51	0	-0.35	0.0508	0.0897	8.27	7.93	0
b	18454	Sec22a	chr16	35379276	35379776	-15358	-3.01	1.51e-07	4.15e-07	1.46	4.47	-1	-2.23	0.00718	0.0813	4.44	2.21	-15358	0	-0.55	0.597	0.689	3.24	3.79	0	-3.95	1.15e-07	7.93e-07	0.08	4.04	-1	2.06	-4.4	4.39e-10	1.07e-09	-0.11	4.29	-1	-3.16	3.37e-10	2.58e-09	2.12	5.28	-1	2.09	0.00019	0.000654	4.53	2.45	1	0.03	0.903	0.931	6.25	6.28	0
b	18455	H2af-ps	chr5	35909104	35909604	-8293	-1.29	0.000398	0.000824	3.79	5.09	-1	-0.92	0.235	0.543	5.72	4.79	-8293	0	-0.14	0.825	0.875	5.23	5.37	0	-1.35	0.0369	0.075	2.7	4.04	0	3.37	-1.22	4.57e-06	9.06e-06	4.77	5.99	-1	-0.87	0.00599	0.0185	5.57	6.44	0	3.13	2e-13	7.85e-12	7.16	4.03	1	0.41	0.0402	0.0732	7.33	7.74	0
b	18456	Agmo	chr12	37257016	37257516	15375	-1.11	2.73e-06	6.82e-06	6.13	7.24	-1	3.19	2.6e-06	0.00099	3.85	7.05	15375	1	1.58	0.00101	0.01	6.56	4.98	1	0.37	0.668	0.906	4.4	4.04	0	4.22	0.44	0.198	0.256	5.82	5.38	0	-0.97	0.0613	0.138	4.46	5.43	0	-1.54	2.79e-06	1.56e-05	6.26	7.8	-1	-3.17	3.38e-31	1.9e-29	9.79	6.62	-1
b	18457	Gm2011	chr3	40840922	40841422	-5398	-2.72	8.13e-12	3.16e-11	2.53	5.25	-1	2.87	0.00531	0.0693	1.05	3.92	-5398	0	1.66	0.0161	0.0453	3.69	2.03	1	-3.96	3.27e-07	2.13e-06	0.08	4.04	-1	2.06	-1.71	0.00137	0.00227	3.2	4.91	-1	-1.06	0.00586	0.0181	5.16	6.22	0	0.45	0.336	0.419	4.15	3.7	0	-2.47	2.37e-11	1.77e-10	6.52	4.05	-1
b	18458	AC154764.1	chr16	58574332	58574832	-18627	-2.14	4.77e-18	3.37e-17	4.48	6.63	-1	1.68	0.0353	0.192	3.42	5.1	-18627	0	1.87	0.00528	0.0237	5.06	3.19	1	-3.96	3.27e-07	2.13e-06	0.08	4.04	-1	2.06	-6.51	7.9e-61	1.37e-59	0.81	7.32	-1	-0.65	0.0677	0.15	5.23	5.89	0	-0.45	0.294	0.375	4.27	4.73	0	-1.22	8.18e-09	4.52e-08	8.7	7.49	-1
b	18459	H2afy3	chr15	62279507	62280007	-60175	-2.78	2.38e-14	1.16e-13	2.82	5.6	-1	0.15	0.813	0.914	4.31	4.46	-60175	0	0.26	0.822	0.872	4.5	4.24	0	-3.95	1.15e-07	7.93e-07	0.08	4.04	-1	2.06	-5.53	8.16e-35	5.22e-34	0.81	6.34	-1	-1.11	0.000334	0.00133	5.64	6.74	-1	0.55	0.263	0.342	3.93	3.37	0	0.68	0.0024	0.00596	8.04	8.72	0
b	18460	Crim1	chr17	78272074	78272574	71826	-4.46	8.61e-18	5.93e-17	0.9	5.36	-1	-4.29	7.83e-10	5.03e-06	8.53	4.24	71826	-1	1.54	0.0586	0.115	6.59	5.05	1	-3.95	1.15e-07	7.93e-07	0.08	4.04	-1	2.06	-3.2	0.000175	0.000313	-0.11	3.09	-1	-1.95	3.74e-07	2.17e-06	4.4	6.34	-1	0.71	0.196	0.267	3.64	2.94	0	-0.46	0.108	0.17	7.27	6.81	0
b	18461	Gm8228	chr9	84871582	84872082	104433	-2.14	2.84e-08	8.28e-08	2.91	5.05	-1	0.2	0.79	0.903	4.79	4.99	104433	0	1.61	0.0232	0.058	5.26	3.65	1	-3.96	3.27e-07	2.13e-06	0.08	4.04	-1	2.06	-4.03	6.15e-08	1.35e-07	-0.11	3.92	-1	-2.45	7.86e-08	4.86e-07	3.29	5.74	-1	-0.7	0.23	0.305	3.3	4	0	-1.5	4.18e-06	1.62e-05	8.32	6.82	-1
b	18462	Cnot6l	chr5	96071273	96071773	92398	-3.38	4.12e-19	3.25e-18	2.45	5.83	-1	2.11	0.0303	0.177	2.71	4.82	92398	0	1.76	0.00903	0.0319	4.83	3.07	1	-3.96	3.17e-07	2.07e-06	0.08	4.04	-1	2.06	-3.14	3.18e-11	8.19e-11	2.83	5.98	-1	-3.13	3.95e-15	4.47e-14	3.35	6.48	-1	0.79	0.0858	0.132	4.44	3.65	0	-1.42	5.53e-08	2.74e-07	7.02	5.61	-1
b	18463	Prkg2	chr5	99262121	99262621	-224770	-1.74	3.6e-14	1.74e-13	4.84	6.58	-1	1.47	0.0496	0.234	3.8	5.27	-224770	0	1.57	0.0122	0.0382	5.27	3.7	1	-0.95	0.292	0.448	3.09	4.04	0	3.565	-2	1.42e-09	3.4e-09	5.17	7.17	-1	0	0.964	0.98	5.96	5.97	0	-0.83	0.0404	0.0693	4.27	5.09	0	-1.66	3.36e-11	2.46e-10	7.37	5.72	-1
b	18464	Gm47672	chr12	105092657	105093157	-42039	-7.01	8.61e-61	2.08e-58	-0.04	6.97	-1	1.48	0.118	0.382	4.41	5.89	-42039	0	2.35	0.00149	0.0124	5.91	3.56	1	-3.95	1.15e-07	7.93e-07	0.08	4.04	-1	2.06	-7.45	1.74e-60	3e-59	-0.11	7.34	-1	-5.94	9.47e-37	2.17e-34	0.66	6.6	-1	0.38	0.394	0.478	4.71	4.33	0	-2.77	7.11e-36	6.76e-34	8.41	5.64	-1
b	18465	Smim15	chr13	107961847	107962347	-82099	-1.89	1.38e-09	4.45e-09	3.83	5.71	-1	-1.26	0.0583	0.257	6.6	5.34	-82099	0	2.27	0.000107	0.00327	5.76	3.49	1	-3.95	1.33e-06	7.86e-06	0.08	4.04	-1	2.06	-5.31	1.71e-18	5.96e-18	-0.11	5.2	-1	-0.31	0.277	0.451	6.09	6.4	0	-0.38	0.47	0.553	4.83	5.21	0	0.42	0.0452	0.081	8.42	8.84	0
b	18466	Zdhhc17	chr10	111040391	111040891	-30251	-2.11	4.82e-07	1.28e-06	2.65	4.77	-1	0.62	0.47	0.736	3.38	4	-30251	0	1.97	0.00171	0.0133	4.02	2.05	1	-3.96	3.27e-07	2.13e-06	0.08	4.04	-1	2.06	-0.23	0.87	0.884	-0.11	0.12	0	-2	6.17e-07	3.49e-06	4.15	6.15	-1	0.64	0.227	0.303	3.78	3.14	0	-1.08	9.47e-07	4.02e-06	7.09	6.01	-1
b	18467	Gm9332	chr3	117038506	117039006	-38920	-4.26	2.53e-19	2.04e-18	1.21	5.47	-1	-2.01	0.00564	0.0714	6.73	4.72	-38920	0	-0.51	0.651	0.735	5.58	6.09	0	-3.96	3.17e-07	2.07e-06	0.08	4.04	-1	2.06	-2.24	1.71e-05	3.28e-05	2.08	4.32	-1	-1.4	1.24e-05	6.05e-05	5.16	6.56	-1	0.97	0.0265	0.0481	4.97	4	0	1.57	1.34e-15	1.57e-14	7.66	9.23	1
b	18468	Il27	chr7	126606691	126607191	-11750	-2.67	2.36e-16	1.41e-15	3.25	5.91	-1	4.3	0.000205	0.0118	0.52	4.82	-11750	0	-1.07	0.196	0.292	4.67	5.74	0	-3.96	3.17e-07	2.07e-06	0.08	4.04	-1	2.06	-2.81	1.51e-12	4.13e-12	5.21	8.01	-1	-1.92	1.24e-12	1.15e-11	4.82	6.75	-1	2.9	6.51e-11	1.22e-09	6.74	3.84	1	-0.7	0.00388	0.00922	7.65	6.95	0
b	18469	Slc26a9	chr1	131754887	131755387	10865	-4.62	3.65e-30	7.86e-29	1.51	6.13	-1	0.38	0.579	0.798	5.04	5.42	10865	0	0.86	0.127	0.209	5.59	4.73	0	-3.95	1.15e-07	7.93e-07	0.08	4.04	-1	2.06	-7.73	1.09e-74	3.48e-73	-0.11	7.62	-1	-5.75	6.11e-38	2e-35	1.34	7.1	-1	4.02	1.09e-23	5.33e-21	8.73	4.71	1	-0.9	5.25e-06	2.02e-05	7.8	6.9	0
b	18470	Abraxas2	chr7	132894624	132895124	35399	-1.36	4.7e-10	1.58e-09	6.71	8.07	-1	0.36	0.533	0.773	6.45	6.81	35399	0	0.74	0.155	0.244	6.78	6.03	0	-3.95	1.33e-06	7.86e-06	0.08	4.04	-1	2.06	-0.92	8.33e-05	0.000153	6.96	7.88	0	0.25	0.328	0.508	5.85	5.6	0	-1.11	0.00114	0.00315	6.04	7.15	-1	-2.97	3.35e-23	8.53e-22	9.38	6.41	-1
b	18471	Gm2505	chr3	143509177	143509677	-363318	-1.45	0.000141	0.000305	3.27	4.73	-1	0.38	0.557	0.786	4.25	4.63	-363318	0	0.84	0.162	0.253	4.63	3.79	0	-3.95	1.15e-07	7.93e-07	0.08	4.04	-1	2.06	-5.69	1.67e-23	7.04e-23	-0.11	5.58	-1	-0.41	0.121	0.241	6.06	6.47	0	-0.98	0.0495	0.0826	3.11	4.09	0	-1.13	3.4e-05	0.000117	6.56	5.43	-1
b	18472	Gm9506	chr4	148979100	148979600	-116783	-1.25	7.65e-05	0.000169	4.24	5.49	-1	-0.23	0.798	0.907	4.91	4.68	-116783	0	0.78	0.127	0.208	4.9	4.11	0	-3.95	1.15e-07	7.93e-07	0.08	4.04	-1	2.06	-2.08	2.36e-08	5.3e-08	4.22	6.29	-1	-0.56	0.00997	0.0291	6.96	7.52	0	0.63	0.187	0.257	5.36	4.73	0	-0.06	0.825	0.873	7.06	7	0
b	18473	Stard13	chr5	151135435	151135935	97901	-2.27	1.77e-12	7.31e-12	3.42	5.69	-1	0.37	0.561	0.789	5.39	5.76	97901	0	0.72	0.408	0.517	5.79	5.07	0	-0.35	0.53	0.747	3.69	4.04	0	3.865	0.59	0.000205	0.000365	8.16	7.57	0	0.27	0.269	0.44	6.68	6.41	0	-0.32	0.394	0.479	5.32	5.64	0	0.18	0.482	0.58	7.83	8.02	0
b	18474	Fabp12	chr3	10281234	10281734	19449	-1.24	1.74e-14	8.6e-14	7.02	8.26	-1	1.11	0.117	0.379	5.3	6.4	19449	0	2.4	0.000103	0.00324	6.32	3.93	1	-3.95	7.46e-06	3.92e-05	0.08	4.03	-1	2.055	-7.66	1.19e-107	1.93e-105	0.81	8.47	-1	-0.64	0.0201	0.0539	6.23	6.87	0	-0.38	0.325	0.408	5.47	5.85	0	-3.93	2.6e-62	4.61e-59	8.93	4.99	-1
b	18475	2610024D14Rik	chr11	21131603	21132103	32069	-1	0.000359	0.000747	4.55	5.55	-1	2.29	0.00931	0.0931	2.11	4.4	32069	0	1.92	0.00427	0.0213	4.38	2.46	1	-2.64	7.99e-05	0.000355	1.39	4.03	-1	2.71	-1.09	5.26e-06	1.04e-05	5.35	6.44	-1	-0.03	0.921	0.955	5.99	6.02	0	0.17	0.662	0.728	4.64	4.46	0	0.36	0.0697	0.118	7.4	7.76	0
b	18476	Arhgap18	chr10	26828662	26829162	75241	-1.12	0.000479	0.000986	4.17	5.29	-1	-1.67	0.0072	0.0815	7.7	6.03	75241	0	-0.45	0.629	0.717	6.73	7.18	0	-2.39	4.57e-05	0.000211	1.65	4.03	-1	2.84	-2.4	1.53e-16	4.94e-16	3.98	6.38	-1	-0.56	0.0782	0.169	5.73	6.29	0	0.07	0.832	0.871	6.29	6.22	0	0.91	4.26e-08	2.14e-07	9.5	10.41	0
b	18477	Snd1	chr6	28592456	28592956	117317	-1.35	0.000101	0.000221	4.11	5.46	-1	1.46	0.0499	0.235	4.01	5.47	117317	0	2.58	0.000226	0.00464	5.59	3.01	1	-1.97	0.00675	0.0182	2.06	4.03	0	3.045	-2.19	4.26e-13	1.19e-12	4.11	6.29	-1	-0.56	0.0359	0.0886	6.02	6.58	0	0.52	0.216	0.29	4.95	4.44	0	-0.75	0.00174	0.00445	8.15	7.4	0
b	18478	Gja10	chr4	32509808	32510308	92452	-1.01	0.00213	0.00409	3.95	4.97	-1	-0.38	0.598	0.808	4.74	4.37	92452	0	0.23	0.898	0.929	4.56	4.33	0	-3.35	6.78e-07	4.2e-06	0.68	4.03	-1	2.355	-2	0.000246	0.000436	3.26	5.26	-1	-0.5	0.0589	0.134	5.95	6.45	0	-0.41	0.488	0.57	3.24	3.65	0	0.42	0.043	0.0776	7.46	7.89	0
b	18479	Gm18339	chr12	56662747	56663247	-3724	-1.56	7.47e-08	2.1e-07	4.6	6.16	-1	1.55	0.118	0.381	4.21	5.76	-3724	0	2.19	0.00145	0.0122	5.77	3.58	1	-1.51	0.0057	0.0158	2.52	4.03	0	3.275	-5.01	3.28e-15	1e-14	-0.11	4.9	-1	-0.25	0.5	0.68	5.9	6.15	0	-0.31	0.473	0.556	4.22	4.53	0	-1.42	4.29e-08	2.16e-07	7.58	6.16	-1
b	18480	Selenot	chr3	58582965	58583465	6329	-2.15	9.64e-07	2.49e-06	2.47	4.63	-1	-0.82	0.242	0.552	5.15	4.32	6329	0	-0.14	0.837	0.885	4.57	4.71	0	-2.65	1.34e-05	6.71e-05	1.39	4.03	-1	2.71	-1.49	5.63e-11	1.44e-10	5.44	6.93	-1	-0.66	0.00443	0.0141	5.98	6.63	0	1.87	1.08e-05	5.19e-05	5.72	3.85	1	0.4	0.0597	0.103	7.72	8.12	0
b	18481	Gm48568	chr13	80948932	80949432	-43119	-3.76	1.88e-48	1.73e-46	3.86	7.61	-1	-0.1	0.912	0.962	6.43	6.33	-43119	0	-0.55	0.47	0.575	6.49	7.03	0	-3.95	1.02e-07	7.1e-07	0.08	4.03	-1	2.055	-2.31	2.29e-27	1.11e-26	6.97	9.28	-1	-0.77	0.041	0.099	5.5	6.26	0	3.98	2.51e-08	2.38e-07	10.66	6.68	1	-1.46	6.4e-15	7.01e-14	9.42	7.96	-1
b	18482	Gbp6	chr5	105295706	105296206	-2008	-1.77	1.79e-10	6.19e-10	4.18	5.95	-1	-1.24	0.089	0.326	6.77	5.54	-2008	0	1.77	0.00209	0.0148	6.06	4.29	1	-3.94	8.59e-07	5.24e-06	0.08	4.03	-1	2.055	-2.56	1.28e-24	5.62e-24	4.46	7.02	-1	-0.6	0.0328	0.0821	5.7	6.3	0	-0.67	0.138	0.198	4.85	5.52	0	-0.16	0.36	0.46	8.41	8.24	0
b	18483	Wwox	chr8	114716501	114717001	276846	-1.43	0.000273	0.000575	3.25	4.68	-1	-0.46	0.446	0.72	5.6	5.14	276846	0	0.75	0.361	0.47	5.24	4.49	0	-3.95	1.02e-07	7.1e-07	0.08	4.03	-1	2.055	-3.29	1.82e-13	5.18e-13	3.11	6.39	-1	-0.25	0.306	0.483	6.24	6.49	0	-1.44	0.000249	0.000829	4.19	5.63	-1	-0.91	8.44e-06	3.15e-05	7.53	6.62	0
b	18484	Pak6	chr2	118664986	118665486	1683	-3.51	4.8e-16	2.78e-15	1.93	5.44	-1	-1.44	0.0599	0.261	5.12	3.68	1683	0	1.25	0.0361	0.0797	4.23	2.98	1	-3.94	2.64e-07	1.74e-06	0.08	4.03	-1	2.055	-5.45	2.21e-62	4.09e-61	2.22	7.67	-1	-2.93	3.42e-14	3.58e-13	3.26	6.19	-1	1.05	0.0321	0.0568	4.2	3.15	0	2.04	5.41e-15	5.99e-14	7.19	9.23	1
b	18485	Abca15	chr7	120321544	120322044	-6626	-4.41	4.03e-14	1.94e-13	0.59	5	-1	0.41	0.587	0.802	3.17	3.58	-6626	0	1.19	0.0604	0.117	3.68	2.48	1	-3.95	1.02e-07	7.1e-07	0.08	4.03	-1	2.055	-7.49	9.45e-62	1.71e-60	-0.11	7.38	-1	-3.24	4e-22	8.26e-21	3.28	6.52	-1	0.31	0.531	0.611	3.28	2.97	0	-2.55	6.54e-15	7.16e-14	6.13	3.58	-1
b	18486	Cracr2a	chr6	127555619	127556119	-5219	-1.17	3.58e-07	9.59e-07	6.99	8.17	-1	0.57	0.391	0.682	6.52	7.09	-5219	0	1.13	0.0472	0.0974	7.1	5.97	1	-0.19	0.72	0.907	3.83	4.03	0	3.93	-2.62	2.82e-10	6.95e-10	6.41	9.03	-1	-0.33	0.165	0.306	6.42	6.75	0	-0.74	0.0244	0.0448	5.97	6.71	0	-0.64	0.000696	0.00192	9.9	9.26	0
b	18487	Pigv	chr4	133669416	133669916	2731	-3.15	2.67e-16	1.58e-15	2.5	5.64	-1	-0.13	0.946	0.977	3.71	3.58	2731	0	1.07	0.0402	0.0863	3.69	2.62	1	-3.95	1.41e-07	9.62e-07	0.08	4.03	-1	2.055	-4.94	3.85e-41	3.14e-40	2.22	7.16	-1	-2.87	5.83e-12	5.14e-11	3.58	6.45	-1	0.56	0.326	0.409	3.64	3.08	0	-1.2	3.12e-06	1.23e-05	6.57	5.37	-1
b	18488	Aebp2	chr6	140642588	140643088	19925	-1.59	8.54e-05	0.000188	3.15	4.74	-1	0.72	0.352	0.653	3.76	4.48	19925	0	1.97	0.000491	0.00701	4.33	2.36	1	-1.35	0.00633	0.0172	2.69	4.03	0	3.36	-0.8	0.000246	0.000435	5.78	6.58	0	-1.2	0.00012	0.000511	4.77	5.97	-1	-0.62	0.161	0.226	4.24	4.87	0	0.76	5.02e-05	0.000167	7.64	8.4	0
b	18489	Shank2	chr7	143966551	143967051	-34877	-5.48	6.14e-22	6.31e-21	-0.04	5.44	-1	0.69	0.515	0.764	4.31	5	-34877	0	2.07	0.00222	0.0153	5.09	3.02	1	-3.94	2.64e-07	1.74e-06	0.08	4.03	-1	2.055	-7.29	5.38e-60	9.11e-59	-0.11	7.19	-1	-4.3	2.35e-34	3.07e-32	2.62	6.92	-1	0.73	0.27	0.35	2.97	2.24	0	-0.76	0.000419	0.0012	7.5	6.74	0
b	18490	Slc52a3	chr2	151990150	151990650	-5861	-1.66	1.56e-11	5.91e-11	4.77	6.43	-1	2.02	0.0458	0.224	1.98	4	-5861	0	2.4	0.000347	0.0058	3.87	1.47	1	-3.95	1.41e-07	9.62e-07	0.08	4.03	-1	2.055	-1.13	0.00102	0.00172	3.97	5.1	-1	-0.56	0.0432	0.103	6.03	6.58	0	-0.63	0.25	0.328	3.37	4	0	-1.44	1.59e-07	7.48e-07	6.17	4.73	-1
b	18491	Uap1	chr1	170161680	170162180	12777	-4.1	1.96e-11	7.38e-11	0.51	4.61	-1	-1.16	0.142	0.42	5.48	4.32	12777	0	-1.89	0.0277	0.0657	4.86	6.75	0	-3.95	1.02e-07	7.1e-07	0.08	4.03	-1	2.055	-2.14	1.87e-19	6.79e-19	5.96	8.1	-1	-1.65	2.03e-10	1.58e-09	5.13	6.78	-1	2.91	1.69e-11	3.72e-10	7.38	4.47	1	0.45	0.0147	0.0304	7.48	7.92	0
b	18492	Etv5	chr16	22451514	22452014	-11795	-2.2	5.67e-10	1.89e-09	3.24	5.44	-1	-1.35	0.101	0.349	5.83	4.48	-11795	0	2.32	0.000168	0.00404	4.85	2.52	1	-3.94	1.87e-07	1.26e-06	0.08	4.02	-1	2.05	-8.59	5.76e-112	1.2e-109	-0.11	8.48	-1	-0.69	0.00144	0.00508	6.49	7.18	0	0.62	0.433	0.517	2.87	2.25	0	-0.66	0.0156	0.0319	6.35	5.69	0
b	18493	Etv5	chr16	22452028	22452528	-12309	-1.29	2.13e-11	8e-11	5.71	7	-1	-1.39	0.0339	0.188	7.73	6.34	-12309	0	2.54	7.65e-06	0.00122	6.85	4.32	1	-3.94	1.87e-07	1.26e-06	0.08	4.02	-1	2.05	-8.59	5.76e-112	1.2e-109	-0.11	8.48	-1	-0.69	0.00144	0.00508	6.49	7.18	0	-0.62	0.106	0.159	5.01	5.63	0	-0.78	4.23e-06	1.64e-05	9.12	8.34	0
b	18494	Tpsg1	chr17	25373971	25374471	4698	-3.82	5.82e-16	3.34e-15	1.46	5.28	-1	0.46	0.583	0.8	5.03	5.49	4698	0	1.16	0.103	0.177	5.76	4.61	1	-3.93	1.45e-07	9.88e-07	0.08	4.02	-1	2.05	-4.51	6.77e-11	1.72e-10	-0.11	4.4	-1	-6.08	5.68e-28	2.38e-26	-0.06	6.02	-1	0.08	0.8	0.846	4.23	4.15	0	-1.08	4.85e-05	0.000162	8.64	7.55	-1
b	18495	Ahcyl2	chr6	29827150	29827650	59139	-2.46	1.21e-11	4.65e-11	2.96	5.42	-1	1.39	0.115	0.377	3.36	4.75	59139	0	0.68	0.394	0.503	4.68	4	0	-2.14	0.000182	0.000755	1.88	4.02	-1	2.95	-1.72	4.27e-19	1.53e-18	6.15	7.86	-1	-0.64	0.0526	0.122	5.7	6.34	0	2.12	7.65e-08	6.39e-07	8	5.88	1	-0.24	0.207	0.294	8.18	7.94	0
b	18496	Hbp1	chr12	31911278	31911778	38757	-2.12	2.8e-13	1.24e-12	3.82	5.95	-1	2.29	0.0258	0.161	2.23	4.52	38757	0	1.33	0.0839	0.151	4.45	3.11	1	-3.93	1.21e-07	8.32e-07	0.08	4.02	-1	2.05	-3.66	4.66e-23	1.93e-22	2.83	6.49	-1	-1.62	1.5e-08	9.9e-08	4.84	6.46	-1	0.16	0.72	0.779	3.15	2.99	0	-1.9	1.7e-10	1.14e-09	6.46	4.56	-1
b	18497	Nedd9	chr13	41540983	41541483	-53621	-2.97	2.79e-14	1.35e-13	2.58	5.54	-1	1.99	0.0185	0.134	2.9	4.89	-53621	0	1.08	0.0907	0.16	4.9	3.82	1	-3.93	1.21e-07	8.32e-07	0.08	4.02	-1	2.05	-1.73	1.72e-11	4.49e-11	5.41	7.13	-1	-0.37	0.104	0.212	6.66	7.03	0	1.51	0.00781	0.0168	4.2	2.69	1	-2.35	3.84e-18	5.9e-17	6.9	4.54	-1
b	18498	Auh	chr13	52818658	52819158	110523	-2.4	4.84e-10	1.62e-09	2.92	5.32	-1	-0.01	0.994	0.997	6.02	6.01	110523	0	-0.11	0.831	0.879	6.34	6.45	0	-3.94	1.87e-07	1.26e-06	0.08	4.02	-1	2.05	-5.91	7.58e-76	2.53e-74	2.08	7.99	-1	-0.87	0.00254	0.00854	5.72	6.6	0	2.77	1.4e-09	1.84e-08	8.36	5.58	1	0.37	0.0321	0.0601	9.14	9.51	0
b	18499	Ndufb3	chr1	58604743	58605243	18359	-4.71	3.64e-24	4.62e-23	1.02	5.73	-1	3.44	0.00478	0.0653	0.52	3.96	18359	0	1.21	0.0876	0.156	3.91	2.7	1	-3.93	1.21e-07	8.32e-07	0.08	4.02	-1	2.05	-5.9	3.71e-84	1.77e-82	2.45	8.35	-1	-4.86	2.32e-19	3.71e-18	1.21	6.07	-1	1.24	0.088	0.135	2.68	1.44	0	-1.71	1.75e-07	8.15e-07	5.85	4.15	-1
b	18500	Ice2	chr9	69306727	69307227	-90679	-4.09	1.26e-15	7.01e-15	1.02	5.11	-1	0.9	0.238	0.547	4.42	5.32	-90679	0	1.36	0.0603	0.117	5.4	4.04	1	-3.93	5.24e-06	2.82e-05	0.08	4.02	-1	2.05	-4.13	3.91e-30	2.1e-29	2.45	6.58	-1	-0.57	0.0266	0.0687	5.82	6.38	0	1.27	0.00145	0.00388	5.6	4.33	1	0.06	0.721	0.79	7.83	7.89	0
b	18501	Togaram2	chr17	71666948	71667448	-5813	-2.34	1.93e-11	7.25e-11	3.42	5.76	-1	0.96	0.162	0.449	4.11	5.07	-5813	0	1.24	0.134	0.217	5.12	3.88	1	-3.94	1.87e-07	1.26e-06	0.08	4.02	-1	2.05	-3.38	6.79e-45	6.44e-44	4.39	7.77	-1	-0.85	0.0037	0.012	5.77	6.62	0	-0.31	0.547	0.626	3.68	4	0	-2.56	2.41e-19	4.18e-18	6.87	4.31	-1
b	18502	Zfp36l2	chr17	84286508	84287008	-98561	-4.48	3.36e-25	4.71e-24	1.35	5.83	-1	3.83	0.00561	0.0712	0.52	4.35	-98561	0	2.04	0.0122	0.0381	4.36	2.32	1	-3.93	1.21e-07	8.32e-07	0.08	4.02	-1	2.05	-4.5	4.72e-38	3.43e-37	2.45	6.95	-1	-2.7	2.59e-11	2.17e-10	3.63	6.32	-1	1.3	0.0528	0.0874	3.14	1.84	0	0.12	0.56	0.652	7.38	7.5	0
b	18503	Syt11	chr3	88746186	88746686	28478	-4.51	5.71e-15	2.96e-14	0.51	5.01	-1	0.55	0.542	0.778	2.38	2.93	28478	0	-1.14	0.113	0.191	2.94	4.07	0	-3.93	1.45e-07	9.88e-07	0.08	4.02	-1	2.05	-4.87	8.76e-14	2.52e-13	-0.11	4.76	-1	-5.96	9.71e-26	3e-24	-0.06	5.9	-1	4.63	1.67e-30	8.57e-27	9.14	4.51	1	-0.47	0.0755	0.126	6.67	6.19	0
b	18504	Btc	chr5	91282861	91283361	119633	-1.89	1.03e-33	3.01e-32	6.36	8.25	-1	-0.41	0.461	0.73	7.85	7.43	119633	0	1.81	0.00051	0.00713	7.58	5.77	1	-2.63	2.26e-05	0.00011	1.39	4.02	-1	2.705	-5.68	2.3e-64	4.64e-63	1.93	7.61	-1	0.24	0.578	0.744	5.71	5.48	0	1.89	2.88e-08	2.68e-07	9.22	7.33	1	0.06	0.716	0.786	9.97	10.04	0
b	18505	2020-09-11	chr5	93108698	93109198	15261	-2.39	3.48e-08	1.01e-07	2.48	4.87	-1	-1	0.139	0.415	5.82	4.82	15261	0	1.46	0.0137	0.041	5.15	3.7	1	-3.93	1.45e-07	9.88e-07	0.08	4.02	-1	2.05	-3.32	1.06e-20	4.01e-20	3.35	6.67	-1	-1.03	0.000498	0.00192	5.61	6.64	-1	2.69	5.67e-09	6.34e-08	6.22	3.53	1	-1.86	2.19e-16	2.81e-15	7.95	6.09	-1
b	18506	Gm5426	chr10	96230277	96230777	93674	-1.78	6.72e-09	2.05e-08	4.17	5.95	-1	0.1	0.859	0.937	5.99	6.09	93674	0	1.46	0.0224	0.0566	5.97	4.52	1	-3.93	1.21e-07	8.32e-07	0.08	4.02	-1	2.05	-3.63	8.96e-05	0.000164	-0.11	3.52	-1	-1.96	2.98e-06	1.56e-05	3.74	5.7	-1	2.46	2.38e-10	3.86e-09	7.99	5.52	1	0	0.976	0.983	8.42	8.42	0
b	18507	Gm7143	chr12	102832766	102833266	34223	-3.45	4.21e-30	9.02e-29	3.34	6.79	-1	0.27	0.708	0.863	4.88	5.15	34223	0	1.43	0.0152	0.0436	5.22	3.79	1	-3.93	1.45e-07	9.88e-07	0.08	4.02	-1	2.05	-1.7	9.54e-19	3.36e-18	6.2	7.89	-1	-0.59	0.0369	0.0906	5.83	6.42	0	-0.04	0.982	0.987	3.73	3.77	0	-1.02	1.2e-06	5.02e-06	7.92	6.89	-1
b	18508	Tmem132d	chr5	128435565	128436065	-2488	-4.91	4.05e-15	2.13e-14	-0.04	4.87	-1	3.59	0.00412	0.0603	0.52	4.11	-2488	0	1.97	0.0106	0.035	4.14	2.17	1	-3.94	1.87e-07	1.26e-06	0.08	4.02	-1	2.05	-5.47	1.36e-19	4.95e-19	-0.11	5.37	-1	-6.4	6.2e-32	5.01e-30	-0.06	6.34	-1	-0.66	0.328	0.41	2.83	3.48	0	-1.22	1.89e-05	6.72e-05	6.5	5.28	-1
b	18509	Nkain1	chr4	130557804	130558304	15869	-1.32	4.12e-06	1.02e-05	4.38	5.71	-1	1.9	0.00644	0.0769	4.04	5.94	15869	0	1.77	0.00383	0.0202	5.86	4.09	1	-1.74	0.00125	0.0043	2.28	4.02	-1	3.15	-2.57	8.41e-08	1.84e-07	2	4.57	-1	-0.04	0.85	0.911	5.79	5.84	0	-1.29	0.000907	0.00258	4.53	5.81	-1	-1.41	1.31e-12	1.12e-11	8.56	7.15	-1
b	18510	Ddx47	chr6	135029266	135029766	17654	-3.29	8.04e-17	5.01e-16	2.28	5.57	-1	1.6	0.132	0.404	3.87	5.47	17654	0	1.19	0.0492	0.1	5.55	4.37	1	-3.93	5.24e-06	2.82e-05	0.08	4.02	-1	2.05	-2.23	1.11e-12	3.04e-12	4.88	7.12	-1	-1	0.000376	0.00148	5.01	6.02	-1	1.99	6.26e-06	3.2e-05	5.81	3.82	1	1.64	9.01e-22	1.99e-20	7.93	9.57	1
b	18511	Syde2	chr3	146026979	146027479	39109	-1.45	6.36e-07	1.67e-06	4.18	5.63	-1	-0.74	0.249	0.559	6.28	5.54	39109	0	1.71	0.00222	0.0153	5.77	4.06	1	-3.93	1.45e-07	9.88e-07	0.08	4.02	-1	2.05	-2.92	1.46e-17	4.89e-17	4.29	7.2	-1	-0.92	0.00115	0.00415	5.41	6.33	0	-0.27	0.632	0.702	6.05	6.32	0	0.26	0.241	0.333	8.98	9.24	0
b	18512	Far2	chr6	147953583	147954083	-93176	-3.7	8.22e-18	5.67e-17	1.79	5.49	-1	0.36	0.609	0.814	4.79	5.15	-93176	0	1.74	0.0339	0.076	5.31	3.57	1	-3.94	8.08e-07	4.95e-06	0.08	4.02	-1	2.05	-7.51	1.7e-67	3.92e-66	-0.11	7.4	-1	-4.53	3.73e-30	2.17e-28	2.08	6.61	-1	1.73	0.000419	0.00131	5.62	3.89	1	0.05	0.811	0.862	7.11	7.16	0
b	18513	Spata46	chr1	170436533	170437033	127730	-1.82	1.84e-05	4.29e-05	4.17	5.99	-1	1.18	0.107	0.361	3.44	4.63	127730	0	1.14	0.0507	0.103	4.6	3.46	1	-3.93	1.45e-07	9.88e-07	0.08	4.02	-1	2.05	-5.47	1.09e-36	7.48e-36	0.97	6.44	-1	-1.23	3.82e-06	1.98e-05	5.44	6.67	-1	-1.32	0.00566	0.0127	3.06	4.38	-1	-1.57	4.59e-09	2.62e-08	6.39	4.82	-1
b	18514	Lrp5	chr19	3694856	3695356	-8292	-1.74	5.09e-08	1.45e-07	4.37	6.11	-1	2.23	0.00276	0.049	3.08	5.31	-8292	0	1.71	0.00855	0.0309	5.04	3.33	1	-3.92	5.69e-07	3.58e-06	0.08	4.01	-1	2.045	-2.36	1.77e-28	8.96e-28	5.87	8.22	-1	-0.49	0.0615	0.139	6.32	6.81	0	-0.16	0.792	0.839	4.51	4.67	0	-1.6	1.19e-10	8.16e-10	7.79	6.19	-1
b	18515	Klhl29	chr12	5344385	5344885	30797	-2.36	5.12e-14	2.43e-13	3.54	5.89	-1	4.83	4.68e-05	0.00517	0.52	5.36	30797	1	2.72	0.000123	0.00346	5.31	2.59	1	-3.93	2.39e-07	1.58e-06	0.08	4.01	-1	2.045	-5.21	1.49e-77	5.33e-76	3.05	8.26	-1	-1.83	1.61e-09	1.16e-08	4.3	6.12	-1	-0.6	0.105	0.157	5.01	5.61	0	-1.29	7.43e-11	5.22e-10	8.98	7.69	-1
b	18516	Osmr	chr15	6953979	6954479	-79010	-3.93	1.4e-23	1.68e-22	1.96	5.89	-1	0.15	0.851	0.933	5.33	5.48	-79010	0	2.33	0.000265	0.00506	5.68	3.35	1	-3.92	5.69e-07	3.58e-06	0.08	4.01	-1	2.045	-7.87	9.92e-78	3.58e-76	-0.11	7.76	-1	-2.25	2.54e-15	2.92e-14	4.65	6.9	-1	0.52	0.271	0.351	5.04	4.51	0	-1.89	3.24e-17	4.53e-16	9.07	7.19	-1
b	18517	Car8	chr4	8291819	8292319	-52778	-4.25	8.23e-20	6.96e-19	1.31	5.56	-1	-1.51	0.0308	0.179	7.06	5.56	-52778	0	2.31	9.09e-05	0.00307	6.19	3.88	1	-3.93	2.54e-06	1.44e-05	0.08	4.01	-1	2.045	-6.74	3.38e-43	2.99e-42	-0.11	6.63	-1	-3.89	1.5e-22	3.25e-21	2.58	6.47	-1	0.19	0.614	0.686	4.15	3.95	0	-0.04	0.846	0.889	8.44	8.4	0
b	18518	Gm46391	chr13	9250451	9250951	22170	-2.16	2.33e-16	1.39e-15	4.33	6.48	-1	2.55	0.0143	0.118	2.2	4.74	22170	0	2.06	0.00472	0.0224	4.77	2.71	1	-3.92	3.7e-07	2.39e-06	0.08	4.01	-1	2.045	-3	1.08e-16	3.5e-16	3.04	6.04	-1	0.09	0.852	0.912	6.27	6.18	0	2.27	0.00118	0.00324	4.34	2.08	1	-1.34	1.44e-08	7.68e-08	7.17	5.83	-1
b	18519	Slc26a4	chr12	31560660	31561160	-691	-5.46	6.79e-32	1.69e-30	0.59	6.05	-1	2.97	0.0146	0.118	0.52	3.49	-691	0	1.87	0.00714	0.0279	3.59	1.72	1	-3.93	2.08e-05	0.000102	0.08	4.01	-1	2.045	-3.79	1.97e-06	3.99e-06	-0.11	3.68	-1	-3.55	1.44e-16	1.81e-15	2.3	5.84	-1	1.78	0.00138	0.00371	4.34	2.56	1	-1.43	5.03e-09	2.85e-08	7.05	5.62	-1
b	18520	Fbxw2	chr2	34827998	34828498	-1687	-5.01	5.09e-16	2.94e-15	-0.04	4.98	-1	1.18	0.205	0.507	2.38	3.56	-1687	0	0.5	0.542	0.641	3.71	3.2	0	-3.92	3.7e-07	2.39e-06	0.08	4.01	-1	2.045	-6.54	2.98e-50	3.46e-49	0.53	7.07	-1	-6.44	8.49e-34	9.74e-32	-0.06	6.38	-1	3.81	3.84e-16	3.11e-14	7.19	3.38	1	-1.13	2.99e-07	1.36e-06	7.72	6.59	-1
b	18521	Rpp40	chr13	35835523	35836023	70336	-1.14	2.54e-12	1.03e-11	6.25	7.39	-1	3.43	0.000211	0.0119	1.61	5.05	70336	0	1.97	0.00755	0.0288	4.83	2.86	1	0.49	0.441	0.64	4.5	4.01	0	4.255	-1.38	0.000441	0.000765	3.7	5.08	-1	-0.39	0.316	0.495	5.81	6.2	0	-0.1	0.847	0.883	4.97	5.07	0	-1.69	1.49e-14	1.56e-13	7.59	5.9	-1
b	18522	Ntn5	chr7	45681001	45681501	-2521	-2.48	3.22e-20	2.83e-19	4.12	6.6	-1	1.84	0.0332	0.186	3.6	5.44	-2521	0	-1.31	0.127	0.208	5.46	6.77	0	-3.92	5.69e-07	3.58e-06	0.08	4.01	-1	2.045	-1.76	1.45e-15	4.48e-15	7	8.76	-1	-0.83	0.0032	0.0105	5.96	6.79	0	1.02	0.00649	0.0143	6.44	5.42	1	0.25	0.199	0.284	8.76	9.01	0
b	18523	Dbx1	chr7	49605097	49605597	31252	-2.91	1.32e-13	6.05e-13	2.72	5.63	-1	-0.37	0.668	0.841	5.91	5.54	31252	0	2.41	8.01e-05	0.00289	5.94	3.54	1	-3.93	2.39e-07	1.58e-06	0.08	4.01	-1	2.045	-2.13	1.01e-22	4.15e-22	5.52	7.65	-1	-2.32	3.31e-15	3.77e-14	4.23	6.55	-1	-0.41	0.305	0.387	4.67	5.07	0	-0.61	0.00124	0.00327	8.37	7.76	0
b	18524	Nr2e3	chr9	60187424	60187924	-226765	-2.91	1.34e-21	1.34e-20	3.31	6.22	-1	-0.62	0.486	0.746	5.45	4.83	-226765	0	1.05	0.192	0.288	5.24	4.19	1	-3.93	2.54e-06	1.44e-05	0.08	4.01	-1	2.045	-4.31	3.5e-36	2.36e-35	3.29	7.6	-1	-0.73	0.00346	0.0113	5.84	6.56	0	0.92	0.252	0.33	4.07	3.15	0	0.06	0.831	0.878	7.57	7.63	0
b	18525	Grb14	chr2	65024061	65024561	426	-3.92	6.42e-17	4.05e-16	1.46	5.38	-1	1.27	0.209	0.511	2.81	4.08	426	0	0.66	0.247	0.35	4.31	3.65	0	-2.91	7.31e-06	3.85e-05	1.1	4.01	-1	2.555	-4	1.39e-65	2.95e-64	4.13	8.13	-1	-3.62	2.01e-26	6.74e-25	3.24	6.85	-1	0.6	0.262	0.341	3.69	3.09	0	-1.8	6.53e-13	5.79e-12	7.11	5.31	-1
b	18526	AC119805.1	chr16	65647435	65647935	-34016	-3.97	3.99e-31	9.33e-30	2.61	6.57	-1	2.53	0.0218	0.147	3.29	5.82	-34016	0	1.86	0.0123	0.0382	5.92	4.07	1	-3.93	2.39e-07	1.58e-06	0.08	4.01	-1	2.045	-6.8	5.62e-46	5.54e-45	-0.11	6.69	-1	-5.24	5.44e-14	5.63e-13	0.38	5.62	-1	-0.07	0.897	0.923	4.68	4.75	0	-3.58	6.01e-37	6.43e-35	8.03	4.45	-1
b	18527	Gm46364	chr12	80603547	80604047	-9249	-1.36	0.000187	0.000401	3.67	5.02	-1	-0.74	0.342	0.645	5.66	4.92	-9249	0	1.31	0.0576	0.113	5.28	3.97	1	-3.92	3.7e-07	2.39e-06	0.08	4.01	-1	2.045	-7.08	3.06e-51	3.69e-50	-0.11	6.97	-1	-0.69	0.00616	0.019	6.17	6.86	0	-0.22	0.782	0.831	4.3	4.52	0	0.97	9.79e-08	4.72e-07	7.77	8.74	0
b	18528	Zfp236	chr18	82765181	82765681	-72298	-1.52	0.00029	0.000608	2.91	4.43	-1	0.68	0.28	0.591	4.49	5.17	-72298	0	-0.85	0.0839	0.151	4.85	5.71	0	0.53	0.142	0.238	4.54	4.01	0	4.275	-2.66	0.00445	0.00707	-0.11	2.55	-1	0.28	0.377	0.559	5.52	5.24	0	1.11	0.00268	0.00664	6.22	5.12	1	0.8	0.000277	0.00082	7.17	7.97	0
b	18529	AC132127.1	chr16	86644825	86645325	-113574	-2.9	6.37e-16	3.64e-15	3.67	6.56	-1	0.17	0.766	0.891	5.88	6.06	-113574	0	-0.93	0.184	0.279	6.2	7.12	0	-3.92	3.7e-07	2.39e-06	0.08	4.01	-1	2.045	-2.87	1.61e-07	3.47e-07	1.58	4.45	-1	-2.68	3.37e-09	2.36e-08	2.81	5.48	-1	-0.33	0.443	0.527	4.91	5.25	0	-0.57	0.00413	0.00976	8.98	8.41	0
b	18530	Gm12654	chr4	94431929	94432429	36271	-4.47	2.09e-18	1.54e-17	0.9	5.37	-1	-0.49	0.69	0.854	4.98	4.49	36271	0	2.68	5.11e-05	0.00236	4.86	2.19	1	-3.35	1.29e-05	6.53e-05	0.66	4.01	-1	2.335	-4.87	1.07e-44	1.01e-43	2.22	7.09	-1	-1.83	0.00167	0.00583	4.53	6.35	-1	0.15	0.757	0.811	4.07	3.92	0	-1.27	1.44e-10	9.75e-10	8.03	6.76	-1
b	18531	Cd81	chr7	143035884	143036384	-16355	-2.58	8.45e-09	2.56e-08	2.22	4.81	-1	1.83	0.065	0.273	1.73	3.56	-16355	0	1.05	0.156	0.244	3.5	2.45	1	-3.93	2.54e-06	1.44e-05	0.08	4.01	-1	2.045	-4.05	3.07e-31	1.72e-30	2.45	6.5	-1	-0.94	0.00519	0.0163	5.17	6.1	0	1.67	0.0272	0.0492	2.91	1.24	1	-1.72	5.31e-06	2.04e-05	4.97	3.25	-1
b	18532	Slc45a1	chr4	150621283	150621783	30391	-2.79	8.85e-13	3.76e-12	2.55	5.34	-1	1.13	0.169	0.46	2.48	3.61	30391	0	0.66	0.493	0.596	3.47	2.81	0	-3.93	2.39e-07	1.58e-06	0.08	4.01	-1	2.045	-1.55	4.97e-14	1.45e-13	5.92	7.46	-1	-1.24	0.00203	0.00696	5.18	6.43	-1	-0.28	0.537	0.616	3.8	4.07	0	-1.3	5.77e-07	2.52e-06	6.67	5.37	-1
b	18533	Dnajc11	chr4	151919032	151919532	-14159	-2.71	5.6e-17	3.55e-16	3.32	6.02	-1	1.23	0.179	0.473	1.95	3.19	-14159	0	1.25	0.0778	0.143	3.36	2.11	1	-3.93	2.54e-06	1.44e-05	0.08	4.01	-1	2.045	-7.84	7.72e-74	2.36e-72	-0.11	7.73	-1	-2.76	6.85e-07	3.85e-06	3.57	6.33	-1	0.3	0.667	0.733	2.68	2.38	0	-1.09	0.00251	0.00622	5.35	4.26	-1
b	18534	Axdnd1	chr1	156403457	156403957	17202	-4.57	6.07e-12	2.39e-11	-0.04	4.53	-1	3.49	0.00127	0.0323	0.52	4.01	17202	0	0.64	0.379	0.488	3.97	3.33	0	-1.9	0.0014	0.00476	2.11	4.01	-1	3.06	-5.29	3.39e-33	2.03e-32	0.97	6.26	-1	-3.73	3.37e-09	2.36e-08	0.66	4.39	-1	0.41	0.411	0.495	3.23	2.81	0	0.25	0.262	0.356	6.59	6.84	0
b	18535	Gm7332	chr5	9244485	9244985	16403	-4.43	1.43e-37	5.69e-36	2.22	6.65	-1	-0.33	0.766	0.891	5.1	4.77	16403	0	3.09	1.62e-06	0.000709	5.09	2	1	-3.92	1.58e-07	1.07e-06	0.08	4	-1	2.04	-7.46	1.11e-62	2.09e-61	-0.11	7.35	-1	-3.54	5.9e-14	6.08e-13	2.48	6.02	-1	-1.64	0.00906	0.0191	1.53	3.17	-1	-1.06	0.00617	0.014	7.25	6.2	-1
b	18536	AC124740.2	chr18	10251739	10252239	-9968	-1.72	7.35e-09	2.24e-08	4.08	5.8	-1	0.38	0.538	0.776	5.78	6.16	-9968	0	2.82	1.92e-06	0.000762	6.05	3.23	1	-0.98	0.0694	0.129	3.01	4	0	3.505	-0.05	0.793	0.884	6.47	6.52	0	0.34	0.159	0.298	6.25	5.91	0	-1.2	0.00154	0.00409	4.89	6.09	-1	-3.57	1.49e-33	1.09e-31	8.93	5.36	-1
b	18537	Tyk2	chr9	21134893	21135393	-3650	-1.99	2.09e-10	7.21e-10	3.73	5.72	-1	0.35	0.65	0.834	5.07	5.42	-3650	0	-2.4	0.00948	0.0328	5.6	8	0	-1.43	0.00874	0.0226	2.57	4	0	3.285	-1.31	1.37e-07	2.96e-07	6.76	8.07	-1	-0.95	0.000241	0.000978	5.97	6.92	0	1.9	6.13e-06	3.14e-05	7.78	5.88	1	-1.19	9.68e-08	4.66e-07	8.59	7.39	-1
b	18538	Gm11371	chr13	31055252	31055752	46075	-3.02	1.93e-26	3.02e-25	3.5	6.52	-1	1.26	0.113	0.371	4.39	5.65	46075	0	-0.28	0.773	0.834	5.76	6.04	0	-2.93	6.97e-06	3.69e-05	1.07	4	-1	2.535	-4.4	7.9e-19	2.79e-18	1.12	5.52	-1	-1.62	2.16e-06	1.15e-05	5.2	6.82	-1	-0.44	0.306	0.388	4.12	4.56	0	-1.63	1.92e-15	2.23e-14	8.69	7.06	-1
b	18539	Rpl7a-ps3	chr15	36347296	36347796	-38352	-2.07	2.3e-05	5.31e-05	3.61	5.68	-1	-0.25	0.742	0.88	5.79	5.54	-38352	0	1.91	0.00136	0.0118	5.73	3.82	1	-3.92	2.14e-05	0.000104	0.08	4	-1	2.04	-2.03	1.73e-13	4.91e-13	6.06	8.09	-1	-0.53	0.105	0.215	6.23	6.76	0	0.61	0.239	0.315	5.32	4.71	0	0.56	0.00914	0.0199	8.48	9.04	0
b	18540	Auh	chr13	52828985	52829485	100196	-1.54	1.14e-15	6.37e-15	5.76	7.3	-1	0.36	0.59	0.804	6.3	6.65	100196	0	0.02	0.999	0.999	6.73	6.71	0	-3.32	1.47e-06	8.69e-06	0.68	4	-1	2.34	-3.58	3.5e-36	2.36e-35	4.95	8.53	-1	0	0.944	0.968	6.45	6.45	0	0.78	0.0283	0.0509	7.74	6.96	0	-0.09	0.594	0.682	9.55	9.46	0
b	18541	Neo1	chr9	59016263	59016763	19678	-1.19	8.26e-06	1.98e-05	4.56	5.76	-1	-1.53	0.0296	0.174	6.07	4.54	19678	0	2.12	0.000576	0.00758	5.07	2.95	1	-2.62	1.96e-05	9.62e-05	1.39	4	-1	2.695	-1.05	0.000939	0.00158	4.25	5.3	-1	-0.12	0.729	0.862	6.23	6.35	0	-1.27	0.00117	0.00323	4.66	5.93	-1	-2.65	7.19e-33	4.89e-31	8.61	5.97	-1
b	18542	Srebf1	chr11	60228422	60228922	-5841	-4.56	1.34e-34	4.18e-33	1.87	6.42	-1	-0.05	0.998	0.999	4.79	4.74	-5841	0	2.12	0.000783	0.00879	5.07	2.95	1	-3.92	2.69e-06	1.52e-05	0.08	4	-1	2.04	-2.47	2.14e-32	1.25e-31	5.82	8.29	-1	-2.81	2.33e-18	3.42e-17	4.33	7.15	-1	1.07	0.0136	0.027	5	3.93	1	-0.55	0.0271	0.052	7.99	7.44	0
b	18543	Abca12	chr1	71397643	71398143	16767	-6.09	7.26e-32	1.81e-30	-0.04	6.05	-1	1.63	0.175	0.468	3.91	5.54	16767	0	2.5	0.00031	0.00546	5.74	3.24	1	-3.91	2.29e-07	1.53e-06	0.08	4	-1	2.04	-6.43	1.21e-34	7.67e-34	-0.11	6.32	-1	-6.28	3.15e-31	2.23e-29	-0.06	6.22	-1	1.62	0.00369	0.00875	4.24	2.63	1	-2.45	8.83e-22	1.96e-20	8.26	5.81	-1
b	18544	Jun	chr4	95215099	95215599	-162877	-4.71	6.42e-29	1.25e-27	1.31	6.01	-1	3.23	0.00693	0.0799	0.52	3.75	-162877	0	-3.07	0.0328	0.0743	3.5	6.56	0	-3.92	1.58e-07	1.07e-06	0.08	4	-1	2.04	-5.06	4.82e-37	3.36e-36	3.2	8.26	-1	-3.6	4.56e-25	1.3e-23	3.57	7.17	-1	3.87	3.65e-08	3.32e-07	10.54	6.67	1	-1.72	5.59e-13	4.99e-12	7.41	5.7	-1
b	18545	Jun	chr4	95215974	95216474	-163752	-4.79	1.14e-13	5.24e-13	-0.04	4.75	-1	1.48	0.0961	0.34	2.48	3.95	-163752	0	-0.19	0.856	0.899	3.93	4.12	0	-3.92	1.58e-07	1.07e-06	0.08	4	-1	2.04	-5.06	4.82e-37	3.36e-36	3.2	8.26	-1	-3.6	4.56e-25	1.3e-23	3.57	7.17	-1	3.37	1.19e-06	7.3e-06	7.27	3.9	1	-1.86	1.63e-10	1.1e-09	6.61	4.75	-1
b	18546	Gm47052	chr13	98966629	98967129	-6249	-1.87	1.63e-09	5.23e-09	3.78	5.65	-1	2.09	0.012	0.107	2.25	4.34	-6249	0	-0.2	0.745	0.812	4.15	4.35	0	-3.34	1.02e-06	6.13e-06	0.66	4	-1	2.33	-3.57	2.16e-20	8.08e-20	2.66	6.22	-1	-0.43	0.172	0.316	5.66	6.09	0	-0.9	0.0527	0.0871	3.62	4.52	0	-1.31	3.25e-07	1.47e-06	6.69	5.38	-1
b	18547	Tmem101	chr11	102168681	102169181	-12277	-1.7	7.82e-09	2.37e-08	4.37	6.08	-1	0.01	0.956	0.981	4.91	4.93	-12277	0	2.07	0.00027	0.0051	5.16	3.09	1	-3.91	1.57e-07	1.06e-06	0.08	4	-1	2.04	-1.13	4.38e-07	9.18e-07	6.12	7.24	-1	-0.78	0.00181	0.00629	6.12	6.9	0	0.31	0.591	0.666	3.85	3.53	0	-2.23	1.86e-21	4e-20	8.09	5.86	-1
b	18548	Mical2	chr7	112239031	112239531	13175	-1.4	8.95e-17	5.55e-16	5.9	7.3	-1	0.16	0.787	0.902	6.49	6.65	13175	0	-0.15	0.866	0.906	6.76	6.91	0	-1.31	0.023	0.0504	2.7	4	0	3.35	-0.01	0.987	0.989	8.27	8.27	0	0.23	0.297	0.473	6.83	6.59	0	-0.28	0.424	0.508	6.92	7.2	0	0.3	0.095	0.153	9.64	9.94	0
b	18549	Rapgef5	chr12	117207397	117207897	-308582	-4.36	8.23e-33	2.22e-31	2.03	6.4	-1	0.36	0.67	0.843	5.42	5.78	-308582	0	2.52	7.31e-06	0.00119	5.9	3.38	1	-3.91	1.57e-07	1.06e-06	0.08	4	-1	2.04	-4.01	7.68e-08	1.68e-07	-0.11	3.9	-1	-2.5	1.9e-14	2.03e-13	3.88	6.38	-1	0.05	0.945	0.959	4.48	4.43	0	-2.3	8.64e-20	1.58e-18	8.37	6.07	-1
b	18550	Cldn10	chr14	118836112	118836612	48204	-1.95	1.88e-06	4.75e-06	2.99	4.94	-1	-0.06	0.988	0.994	4.75	4.69	48204	0	1.84	0.00205	0.0147	5.04	3.19	1	-3.92	1.58e-07	1.07e-06	0.08	4	-1	2.04	-1.9	0.0977	0.132	-0.11	1.79	0	-1.3	0.0538	0.124	3.6	4.9	0	0.27	0.578	0.654	3.92	3.65	0	-0.65	0.000912	0.00246	8.02	7.37	0
b	18551	Baiap2l1	chr5	144372213	144372713	-14101	-1.98	6.76e-13	2.9e-12	4.84	6.83	-1	0.19	0.763	0.89	6.03	6.22	-14101	0	1.62	0.00226	0.0154	6.28	4.66	1	-3.91	2.29e-07	1.53e-06	0.08	4	-1	2.04	-2.23	2.21e-34	1.39e-33	7.23	9.46	-1	-0.12	0.62	0.779	7	7.12	0	0.82	0.118	0.173	7.39	6.57	0	0.58	0.00397	0.0094	9.6	10.18	0
b	18552	Baiap2l1	chr5	144372837	144373337	-14725	-2.14	3.31e-29	6.58e-28	5.54	7.68	-1	0.32	0.649	0.833	5.34	5.66	-14725	0	2	0.00574	0.0248	5.75	3.75	1	-3.91	2.29e-07	1.53e-06	0.08	4	-1	2.04	-2.23	2.21e-34	1.39e-33	7.23	9.46	-1	-0.12	0.62	0.779	7	7.12	0	-1.38	0.000288	0.000943	5.28	6.66	-1	-2.31	3.94e-36	3.89e-34	9.41	7.1	-1
b	18553	Gm13357	chr2	22997959	22998459	21208	-1.12	0.000167	0.000359	4.8	5.92	-1	1.69	0.0319	0.182	3.25	4.94	21208	0	1.12	0.0808	0.147	4.7	3.58	1	0.84	0.059	0.112	4.83	3.99	0	4.41	0.37	0.158	0.207	6.13	5.77	0	-0.08	0.721	0.855	6.62	6.69	0	-0.39	0.323	0.406	5.09	5.48	0	-2.05	4.97e-15	5.51e-14	7.46	5.4	-1
b	18554	Gpr107	chr2	31167511	31168011	15195	-1.59	5.8e-11	2.1e-10	6.5	8.09	-1	0.56	0.348	0.65	4.96	5.52	15195	0	2.37	1.7e-05	0.00159	5.31	2.94	1	-3.91	4.54e-07	2.89e-06	0.08	3.99	-1	2.035	-1.56	1.19e-08	2.71e-08	4.92	6.48	-1	-0.56	0.0161	0.0444	6.23	6.8	0	-0.39	0.443	0.527	4.49	4.89	0	-1.17	3.43e-07	1.54e-06	7.74	6.57	-1
b	18555	Gm7933	chr1	33375844	33376344	4513	-1.5	0.022	0.0368	3.87	5.37	-1	2.5	0.0161	0.125	1.88	4.39	4513	0	1.64	0.0103	0.0345	4.23	2.59	1	-1.12	0.278	0.428	2.87	3.99	0	3.43	-2.68	8.4e-11	2.12e-10	3.78	6.46	-1	-0.8	0.16	0.299	4.89	5.7	0	-0.88	0.1	0.151	3.17	4.05	0	-3.37	1.86e-17	2.67e-16	6.92	3.55	-1
b	18556	Tspan14	chr14	40948931	40949431	17376	-3.14	4.38e-13	1.91e-12	2.02	5.16	-1	-1.65	0.0232	0.153	6.43	4.79	17376	0	0.2	0.623	0.711	5.44	5.24	0	-3.9	1.55e-06	9.11e-06	0.08	3.99	-1	2.035	-1.87	3.67e-19	1.31e-18	6.11	7.98	-1	-0.78	0.000318	0.00127	6.13	6.92	0	1.74	1.2e-05	5.68e-05	6.07	4.33	1	0.49	0.0135	0.0282	7.37	7.86	0
b	18557	Sftpa1	chr14	41136986	41137486	5204	-1.81	5.72e-14	2.7e-13	5.3	7.11	-1	2.55	0.00212	0.043	3.75	6.3	5204	0	1.61	0.0156	0.0445	6.12	4.51	1	-1.1	0.0289	0.0614	2.89	3.99	0	3.44	-2.35	1.05e-07	2.28e-07	4.76	7.12	-1	1.48	1.13e-05	5.54e-05	6.07	4.59	1	-0.64	0.142	0.204	4.91	5.55	0	-2.04	2.05e-20	3.98e-19	9.68	7.64	-1
b	18558	Gm10293	chr3	52617374	52617874	4539	-1.96	5.2e-15	2.71e-14	4.38	6.35	-1	-0.53	0.58	0.799	5.49	4.96	4539	0	1.12	0.0678	0.128	5.45	4.33	1	-3.91	4.54e-07	2.89e-06	0.08	3.99	-1	2.035	-5.13	1.73e-80	7.01e-79	4.15	9.29	-1	-0.99	3.48e-06	1.81e-05	6.48	7.48	0	-0.32	0.505	0.586	5.24	5.56	0	0.33	0.0746	0.125	7.86	8.19	0
b	18559	Gm10293	chr3	52618221	52618721	5386	-2.99	1.91e-12	7.84e-12	2.32	5.31	-1	-0.08	0.959	0.982	3.27	3.18	5386	0	-1.73	0.115	0.193	3.21	4.94	0	-3.91	4.54e-07	2.89e-06	0.08	3.99	-1	2.035	-5.13	1.73e-80	7.01e-79	4.15	9.29	-1	-0.99	3.48e-06	1.81e-05	6.48	7.48	0	0.33	0.467	0.551	4.69	4.36	0	0.58	0.0485	0.086	5.25	5.84	0
b	18560	Gm18042	chr10	58585448	58585948	30181	-1.18	1.44e-05	3.39e-05	4.56	5.73	-1	0.67	0.331	0.636	4.06	4.73	30181	0	1.92	0.00338	0.0189	4.86	2.94	1	-1.32	0.00752	0.02	2.66	3.99	0	3.325	0.59	0.00549	0.00863	7.17	6.58	0	-0.16	0.488	0.669	6.26	6.42	0	-1.07	0.00454	0.0105	4.8	5.87	-1	-1.48	4.26e-12	3.46e-11	8.68	7.2	-1
b	18561	Tpm4	chr8	72146067	72146567	11092	-2.65	1.42e-19	1.17e-18	3.6	6.25	-1	-0.45	0.595	0.806	6.21	5.76	11092	0	1.29	0.0142	0.0418	6.19	4.9	1	-3.9	1.55e-06	9.11e-06	0.08	3.99	-1	2.035	-0.55	0.00273	0.00441	6.77	7.32	0	-0.43	0.0542	0.125	6.25	6.68	0	3.86	4.62e-09	5.29e-08	8.41	4.55	1	-1.39	1.26e-13	1.21e-12	8.54	7.15	-1
b	18562	Pex12	chr11	83319102	83319602	-16516	-1.28	5.06e-11	1.84e-10	5.46	6.75	-1	-0.55	0.394	0.684	5.52	4.96	-16516	0	2.07	0.000497	0.00705	5.29	3.22	1	-2.92	7.11e-06	3.76e-05	1.07	3.99	-1	2.53	0.09	0.584	0.683	7.33	7.24	0	0.18	0.599	0.762	6.49	6.3	0	-0.94	0.0238	0.0439	4.86	5.79	0	-2.05	1.44e-18	2.32e-17	8.34	6.29	-1
b	18563	Isca2	chr12	84814615	84815115	41364	-1.56	1.11e-05	2.63e-05	3.71	5.27	-1	-1.96	0.00174	0.0388	6.76	4.8	41364	0	0.88	0.24	0.342	5.66	4.78	0	-2.89	7.29e-06	3.84e-05	1.1	3.99	-1	2.545	-6.7	3.03e-70	7.81e-69	0.89	7.59	-1	-0.36	0.136	0.264	6.51	6.87	0	-0.27	0.622	0.693	5.03	5.3	0	1.49	4.26e-16	5.29e-15	7.82	9.31	1
b	18564	Tent5a	chr9	85335998	85336498	-8650	-1.71	5.28e-12	2.09e-11	4.84	6.56	-1	0.75	0.411	0.695	4.04	4.79	-8650	0	2.46	0.000659	0.0081	5.02	2.56	1	-3.9	1.55e-06	9.11e-06	0.08	3.99	-1	2.035	-0.23	0.87	0.884	-0.11	0.12	0	-1.23	7.87e-06	3.93e-05	5.06	6.29	-1	0.07	0.824	0.865	4.01	3.94	0	-2.17	5.76e-11	4.09e-10	7.69	5.52	-1
b	18565	Antxr1	chr6	87328270	87328770	7051	-3.02	8.86e-13	3.76e-12	3.24	6.26	-1	2.24	0.0154	0.122	3.66	5.9	7051	0	0.69	0.339	0.448	5.98	5.29	0	-2.89	2.33e-05	0.000113	1.1	3.99	-1	2.545	-6.62	3.44e-82	1.51e-80	1.3	7.92	-1	-3.5	3.94e-19	6.15e-18	3.09	6.59	-1	2.59	3.27e-12	8.94e-11	7.8	5.21	1	0.25	0.386	0.487	8.08	8.33	0
b	18566	Thap6	chr5	91903920	91904420	-57969	-1.3	7.29e-05	0.000161	3.84	5.14	-1	-0.91	0.322	0.629	5.51	4.61	-57969	0	1.89	0.00138	0.0119	5.18	3.28	1	-2.6	0.000132	0.000562	1.39	3.99	-1	2.69	-2.7	0.00259	0.0042	-0.11	2.59	-1	-0.21	0.606	0.767	5.77	5.98	0	-0.89	0.0708	0.112	3.39	4.27	0	-0.66	0.0458	0.0819	7.77	7.11	0
b	18567	Nars2	chr7	96801365	96801865	-149640	-2	8.59e-08	2.41e-07	3.24	5.24	-1	1.14	0.219	0.524	4.12	5.26	-149640	0	0.67	0.414	0.522	5.38	4.71	0	-3.91	4.54e-07	2.89e-06	0.08	3.99	-1	2.035	-4.21	9.84e-09	2.26e-08	-0.11	4.1	-1	-1.89	1.1e-09	8.05e-09	4.36	6.25	-1	1.65	0.00017	0.000594	6.47	4.82	1	0.23	0.265	0.359	7.81	8.04	0
b	18568	Cacng1	chr11	107729099	107729599	-12577	-3.53	7.15e-22	7.31e-21	2.51	6.04	-1	1.97	0.0584	0.257	3.06	5.03	-12577	0	2.05	0.00644	0.0265	4.99	2.94	1	-3.9	1.55e-06	9.11e-06	0.08	3.99	-1	2.035	-8.05	1.34e-70	3.51e-69	-0.11	7.94	-1	-1.16	4.3e-06	2.22e-05	5.66	6.82	-1	1.32	0.0172	0.0331	3.92	2.59	1	-2.45	3.34e-20	6.32e-19	7.48	5.03	-1
b	18569	Ap4e1	chr2	127020264	127020764	11547	-2.49	1.94e-31	4.65e-30	4.7	7.19	-1	2.12	0.0437	0.218	3.11	5.23	11547	0	2.18	0.00107	0.0104	5.39	3.21	1	-3.9	2.39e-07	1.58e-06	0.08	3.99	-1	2.035	-4.08	9.09e-20	3.33e-19	3.71	7.79	-1	-1.77	1.09e-10	8.65e-10	4.87	6.64	-1	0.37	0.433	0.517	4.05	3.68	0	-3.1	9.36e-34	7.01e-32	7.6	4.5	-1
b	18570	Edem3	chr1	151861596	151862096	106225	-2.23	8.23e-07	2.14e-06	2.33	4.56	-1	-0.19	0.872	0.944	4.27	4.08	106225	0	1.26	0.0187	0.05	4.2	2.95	1	-3.91	8.98e-07	5.47e-06	0.08	3.99	-1	2.035	-0.23	0.87	0.884	-0.11	0.12	0	-0.91	0.00274	0.00915	4.69	5.61	0	-0.45	0.574	0.651	3.12	3.57	0	-0.1	0.664	0.743	6.18	6.08	0
b	18571	1700025G04Rik	chr1	151933539	151934039	156086	-4.65	1.23e-21	1.24e-20	1.02	5.67	-1	0.83	0.354	0.655	4.28	5.11	156086	0	2.63	0.000138	0.00368	5.38	2.76	1	-3.9	0.00086	0.00309	0.08	3.99	-1	2.035	-5.23	1.95e-14	5.78e-14	-0.11	5.12	-1	-4.59	1.36e-22	2.95e-21	1.88	6.47	-1	0.56	0.265	0.345	4.09	3.53	0	-1.79	1.26e-17	1.85e-16	7.97	6.18	-1
b	18572	Gm38038	chr1	155857873	155858373	2424	-1.12	1.33e-07	3.66e-07	5.71	6.83	-1	0.48	0.525	0.769	4.31	4.79	2424	0	1.2	0.0357	0.079	4.76	3.56	1	-3.91	4.54e-07	2.89e-06	0.08	3.99	-1	2.035	-1.6	9.66e-10	2.32e-09	5.25	6.85	-1	-0.5	0.0294	0.0745	6.1	6.6	0	-0.84	0.0631	0.102	3.91	4.75	0	-2.2	6.77e-19	1.13e-17	7.23	5.02	-1
b	18573	Gm49533	chr16	7084125	7084625	624441	-5.79	2.61e-24	3.35e-23	-0.04	5.75	-1	2.47	0.0216	0.147	0.52	3	624441	0	0.88	0.202	0.3	2.82	1.94	0	-3.9	0.000141	0.0006	0.08	3.98	-1	2.03	-1.63	0.176	0.229	-0.11	1.52	0	-6.08	3.66e-26	1.19e-24	-0.06	6.02	-1	0.57	0.379	0.464	3.5	2.93	0	-0.55	0.144	0.217	5.24	4.69	0
b	18574	Stam	chr2	14107625	14108125	33527	-1.64	5.84e-07	1.54e-06	3.7	5.35	-1	-0.29	0.779	0.898	3.53	3.24	33527	0	-1.03	0.155	0.243	3.32	4.35	0	-0.24	0.575	0.795	3.74	3.98	0	3.86	-1.83	1.43e-13	4.07e-13	5.51	7.34	-1	-0.89	0.00971	0.0284	5.33	6.22	0	2.1	6.8e-06	3.45e-05	6.71	4.61	1	0.16	0.441	0.542	6.44	6.59	0
b	18575	Lrrc74b	chr16	17557920	17558420	2827	-1.19	0.014	0.0242	3.67	4.86	-1	-0.73	0.187	0.484	6.39	5.66	2827	0	-0.31	0.57	0.665	5.84	6.15	0	-1.55	0.0444	0.088	2.43	3.98	0	3.205	-3.2	3.19e-23	1.33e-22	3.16	6.37	-1	-1.29	3.45e-06	1.8e-05	5.26	6.55	-1	0.25	0.443	0.527	6.84	6.59	0	0.28	0.276	0.372	8	8.28	0
b	18576	Atp6v0a4	chr6	38124347	38124847	0	-1.2	2.7e-11	1e-10	5.81	7.01	-1	1.78	0.0616	0.265	4.2	5.98	0	0	2.38	0.000189	0.00425	5.99	3.61	1	-2.07	0.000229	0.000936	1.91	3.98	-1	2.945	-1.91	2.21e-06	4.46e-06	6.47	8.37	-1	-0.05	0.802	0.908	6.61	6.66	0	-0.12	0.784	0.833	5.64	5.76	0	0.26	0.188	0.271	8.47	8.73	0
b	18577	Cd63-ps	chr18	50157238	50157738	22512	-1.2	0.000421	0.00087	3.86	5.05	-1	0.03	0.923	0.967	5.03	5.06	22512	0	2.55	1.44e-05	0.00151	5.22	2.66	1	-3.3	1.35e-05	6.8e-05	0.68	3.98	-1	2.33	-4.71	9.12e-35	5.83e-34	1.8	6.52	-1	-0.47	0.0706	0.156	6.04	6.51	0	-0.39	0.469	0.552	3.62	4.01	0	-2.43	1.47e-19	2.62e-18	7.21	4.78	-1
b	18578	D730001G18Rik	chr15	74786682	74787182	-7823	-1.2	4.49e-06	1.1e-05	5.41	6.61	-1	1.99	0.0129	0.112	3.48	5.47	-7823	0	2.35	0.000353	0.00584	5.48	3.14	1	-3.9	2.31e-07	1.54e-06	0.08	3.98	-1	2.03	-4.87	3.13e-44	2.89e-43	2.22	7.08	-1	-0.65	0.0574	0.131	6.02	6.67	0	-0.06	0.955	0.967	5	5.05	0	-0.64	0.000365	0.00106	8.68	8.04	0
b	18579	Ism2	chr12	87284584	87285084	14621	-2.53	4.18e-19	3.3e-18	4.02	6.54	-1	1	0.319	0.627	4.48	5.48	14621	0	1.94	0.00285	0.0173	5.63	3.68	1	-3.9	2.31e-07	1.54e-06	0.08	3.98	-1	2.03	-4.19	5.25e-69	1.29e-67	4.41	8.6	-1	-1.61	6.47e-08	4.03e-07	4.86	6.47	-1	0.5	0.2	0.271	5.46	4.96	0	-0.78	4.26e-05	0.000144	8.77	7.99	0
b	18580	Creb3l1	chr2	92012452	92012952	11550	-2.01	9.52e-08	2.66e-07	3.17	5.19	-1	0.57	0.519	0.766	4.2	4.77	11550	0	-1.44	0.0871	0.156	4.84	6.27	0	-3.9	1.8e-07	1.22e-06	0.08	3.98	-1	2.03	-6.7	7.87e-59	1.27e-57	0.53	7.23	-1	-4.03	3.3e-30	1.94e-28	2.77	6.8	-1	-0.15	0.739	0.796	4.39	4.54	0	-1.12	2.61e-08	1.35e-07	7.92	6.8	-1
b	18581	Gm11111	chr5	98696167	98696667	143472	-1.93	3.1e-06	7.71e-06	2.79	4.72	-1	-0.27	0.824	0.919	3.88	3.61	143472	0	-0.28	0.518	0.619	3.83	4.11	0	-3.89	2.12e-05	0.000104	0.08	3.98	-1	2.03	-2.66	0.00846	0.013	-0.11	2.55	0	-1.6	0.00463	0.0146	3.77	5.37	0	0.76	0.182	0.251	3.37	2.61	0	-0.28	0.184	0.267	6.59	6.31	0
b	18582	Fam186b	chr15	99309085	99309585	-13197	-2.18	3.16e-09	9.92e-09	3.1	5.29	-1	3.13	0.00124	0.0319	1.95	5.08	-13197	0	2.97	1.26e-05	0.00145	5.33	2.35	1	-3.9	2.31e-07	1.54e-06	0.08	3.98	-1	2.03	-2.41	1.67e-09	3.97e-09	4.56	6.97	-1	-1.72	7.15e-09	4.88e-08	4.72	6.43	-1	-0.06	0.954	0.966	3.87	3.93	0	-1.42	1.58e-09	9.54e-09	7.09	5.67	-1
b	18583	Acly	chr11	100531602	100532102	-3602	-2.64	2.52e-26	3.92e-25	4.07	6.71	-1	3.35	0.00454	0.0634	0.52	3.87	-3602	0	1.76	0.0395	0.0851	3.94	2.18	1	-3.89	4e-07	2.57e-06	0.08	3.98	-1	2.03	-4.03	1.82e-42	1.56e-41	3.27	7.3	-1	-0.63	0.0143	0.04	5.9	6.54	0	-0.13	0.854	0.889	3.03	3.17	0	-1.99	2.76e-13	2.55e-12	6.56	4.57	-1
b	18584	Dennd2d	chr3	106495897	106496397	13492	-4.33	5.24e-36	1.84e-34	2.76	7.09	-1	1.06	0.218	0.523	5.31	6.37	13492	0	0.79	0.23	0.332	6.48	5.7	0	-3.89	2.58e-06	1.46e-05	0.08	3.98	-1	2.03	-2.27	2.53e-27	1.23e-26	5.77	8.04	-1	-0.79	0.0027	0.00902	5.67	6.46	0	4.02	3.32e-19	5.72e-17	9.82	5.81	1	-1.04	1.04e-08	5.64e-08	9.58	8.53	-1
b	18585	Taok3	chr5	117180164	117180664	60035	-1.94	9.56e-08	2.67e-07	3.22	5.16	-1	2.31	0.0397	0.206	1.73	4.04	60035	0	1.78	0.00563	0.0245	4.12	2.34	1	-3.89	2.58e-06	1.46e-05	0.08	3.98	-1	2.03	-3.85	5.12e-22	2.04e-21	3.52	7.37	-1	-0.52	0.0245	0.0639	6.07	6.58	0	0.47	0.354	0.438	4.01	3.53	0	-0.68	0.00601	0.0137	6.98	6.3	0
b	18586	Plcb4	chr2	135766654	135767154	107643	-1.21	0.000329	0.000688	4.23	5.45	-1	-0.58	0.337	0.641	6.02	5.44	107643	0	0.78	0.256	0.361	5.67	4.89	0	1.86	4.66e-08	3.42e-07	5.85	3.98	1	4.915	0.87	5.56e-05	0.000103	8.39	7.53	0	0.19	0.506	0.685	7.26	7.07	0	0.96	0.0123	0.0248	5.64	4.68	0	0.08	0.697	0.771	8.58	8.66	0
b	18587	Ralgapa2	chr2	146555239	146555739	-42895	-3.49	1.18e-24	1.57e-23	2.73	6.21	-1	0.44	0.533	0.773	4.66	5.1	-42895	0	1.96	0.000488	0.00699	5.21	3.25	1	-2.33	7.34e-05	0.000328	1.65	3.98	-1	2.815	-3.5	2.01e-05	3.84e-05	4.29	7.79	-1	-0.14	0.552	0.722	6.25	6.39	0	-0.8	0.0351	0.0612	4.5	5.3	0	-1.18	2.98e-10	1.95e-09	8.36	7.18	-1
b	18588	Bpifa5	chr2	154169177	154169677	6570	-4.96	7.96e-47	6.46e-45	1.85	6.81	-1	4.05	0.00453	0.0634	0.52	4.57	6570	0	1.77	0.0109	0.0357	4.4	2.63	1	-3.89	2.58e-06	1.46e-05	0.08	3.98	-1	2.03	-7.82	4.68e-79	1.78e-77	-0.11	7.71	-1	-6.65	9.44e-38	2.94e-35	-0.06	6.59	-1	1.13	0.0828	0.128	3.49	2.37	0	-0.21	0.293	0.389	7.68	7.47	0
b	18589	Gm14269	chr2	170445738	170446238	17581	-2.52	2.71e-18	1.97e-17	3.75	6.28	-1	-1.53	0.00752	0.0835	7	5.48	17581	0	1.69	0.00264	0.0167	5.98	4.3	1	-3.9	2.31e-07	1.54e-06	0.08	3.98	-1	2.03	-4.79	1.31e-09	3.12e-09	-0.11	4.68	-1	-0.44	0.0971	0.201	5.42	5.86	0	1.56	0.0105	0.0217	6.57	5.02	1	1.31	8.17e-15	8.84e-14	8.42	9.73	1
b	18590	Cpsf3	chr12	21167348	21167848	-117543	-1.8	8.25e-15	4.21e-14	5.08	6.88	-1	-0.97	0.305	0.614	6.16	5.19	-117543	0	-0.65	0.333	0.441	5.63	6.28	0	-3.88	5.55e-06	2.98e-05	0.08	3.97	-1	2.025	-3.38	6.9e-15	2.08e-14	3.62	7	-1	-0.42	0.241	0.407	6.34	6.75	0	0.15	0.659	0.726	6.08	5.93	0	-1.03	3.77e-09	2.17e-08	8.86	7.83	-1
b	18591	Gadd45g	chr13	51906019	51906519	59341	-1.35	2.18e-24	2.82e-23	6.5	7.85	-1	-0.18	0.809	0.912	6.09	5.91	59341	0	1.43	0.0063	0.0261	6.11	4.68	1	-3.89	0.00248	0.00784	0.08	3.97	-1	2.025	-3.82	2.42e-87	1.35e-85	5.58	9.4	-1	-1.3	9.73e-05	0.000419	5.64	6.94	-1	0.41	0.254	0.332	6.9	6.49	0	0.68	0.000395	0.00114	8.64	9.32	0
b	18592	Gm26933	chr15	54113924	54114424	-77942	-3.49	1.07e-143	5.5e-139	5.04	8.53	-1	-0.73	0.364	0.662	8.24	7.51	-77942	0	2.44	3.55e-06	0.000872	7.97	5.53	1	-3.88	5.55e-06	2.98e-05	0.08	3.97	-1	2.025	-8.62	6.91e-109	1.19e-106	-0.11	8.51	-1	-1.02	0.00058	0.00221	5.15	6.17	-1	-0.12	0.782	0.831	6.57	6.69	0	-0.19	0.243	0.334	10.82	10.63	0
b	18593	Atp8a1	chr5	67806221	67806721	40713	-2.72	2.01e-15	1.09e-14	3.42	6.14	-1	2.86	0.0122	0.108	1.05	3.91	40713	0	1.73	0.00717	0.028	4.01	2.28	1	-3.89	4.33e-07	2.77e-06	0.08	3.97	-1	2.025	-2.32	2.61e-21	1.01e-20	5.2	7.53	-1	-3.73	6.17e-20	1.04e-18	3	6.74	-1	-0.17	0.714	0.774	3.28	3.45	0	-0.39	0.0964	0.155	6.52	6.13	0
b	18594	Fkbp1a-ps1	chr14	76714526	76715026	-77662	-4.29	2.81e-25	3.98e-24	1.68	5.97	-1	0.08	0.928	0.969	5.68	5.75	-77662	0	0.28	0.778	0.839	6.1	5.82	0	-3.89	4.33e-07	2.77e-06	0.08	3.97	-1	2.025	-6.27	3.02e-68	7.15e-67	1.3	7.57	-1	-1.35	1.32e-06	7.19e-06	5.33	6.68	-1	0.54	0.239	0.316	4.62	4.09	0	0.35	0.0409	0.0743	8.55	8.9	0
b	18595	Gm15369	chr1	88140538	88141038	-5338	-3.61	7.9e-11	2.82e-10	1.02	4.63	-1	-0.35	0.799	0.908	3.69	3.35	-5338	0	1.22	0.146	0.232	3.68	2.46	1	-3.88	2.24e-07	1.5e-06	0.08	3.97	-1	2.025	-3.8	2.46e-25	1.11e-24	2.66	6.45	-1	-3.7	3.7e-11	3.07e-10	1.41	5.11	-1	2.45	0.000225	0.00076	3.94	1.48	1	0.85	0.000247	0.000739	6.32	7.17	0
b	18596	Nkd1	chr8	88559810	88560310	38456	-2.34	6.33e-10	2.1e-09	2.88	5.21	-1	0.41	0.51	0.761	4.82	5.23	38456	0	0.8	0.146	0.232	5.34	4.54	0	-3.88	2.24e-07	1.5e-06	0.08	3.97	-1	2.025	-1.46	3.64e-11	9.36e-11	6.42	7.88	-1	-0.77	0.00204	0.007	7.14	7.92	0	-0.8	0.105	0.157	3.54	4.34	0	-0.88	1.22e-05	4.47e-05	7.83	6.95	0
b	18597	Pik3c2a	chr7	116409375	116409875	33574	-3.42	1.01e-17	6.91e-17	2.2	5.62	-1	1.26	0.139	0.415	2.48	3.74	33574	0	-0.18	0.829	0.878	3.82	4	0	-2.1	0.000472	0.0018	1.87	3.97	-1	2.92	-1.58	4.91e-11	1.26e-10	5.6	7.18	-1	-0.49	0.0723	0.159	5.73	6.22	0	2.99	1.27e-13	5.31e-12	7.02	4.03	1	-0.5	0.0121	0.0255	7.9	7.4	0
b	18598	Gm3508	chr1	119295036	119295536	-52283	-1.49	7.11e-14	3.33e-13	5.31	6.8	-1	-1.23	0.0453	0.223	8.03	6.8	-52283	0	1.25	0.012	0.0377	7.3	6.05	1	-3.88	2.24e-07	1.5e-06	0.08	3.97	-1	2.025	-1.94	2.96e-23	1.23e-22	6.7	8.64	-1	-0.72	0.0299	0.0756	6.06	6.78	0	-0.39	0.332	0.415	6.74	7.13	0	0.66	8.02e-05	0.000259	9.69	10.35	0
b	18599	Gpr18	chr14	121904179	121904679	11102	-2.08	3.53e-09	1.1e-08	3.23	5.31	-1	-0.45	0.685	0.85	3.82	3.37	11102	0	0.05	0.899	0.93	3.78	3.73	0	-3.89	1.04e-06	6.24e-06	0.08	3.97	-1	2.025	-1.2	2.69e-05	5.09e-05	4.81	6.01	-1	-0.36	0.0829	0.178	6.57	6.92	0	1.61	0.00313	0.00759	4.08	2.47	1	-0.35	0.19	0.273	5.89	5.54	0
b	18600	Gm43704	chr5	140107858	140108358	-144067	-1.35	6.84e-12	2.68e-11	5.84	7.19	-1	0.62	0.368	0.664	4.57	5.19	-144067	0	0.35	0.679	0.758	5.23	4.88	0	-3.88	2.24e-07	1.5e-06	0.08	3.97	-1	2.025	-2.26	5.92e-13	1.65e-12	4.79	7.05	-1	-1.13	6.24e-07	3.53e-06	6.1	7.23	-1	3.57	1.31e-12	4.05e-11	9.57	6	1	-0.09	0.609	0.696	8.26	8.16	0
b	18601	Svil	chr18	5002145	5002645	81605	-3.4	1e-14	5.07e-14	2.18	5.58	-1	-1.16	0.138	0.415	6.02	4.86	81605	0	0.98	0.0993	0.172	5.59	4.62	0	-3.87	9.68e-07	5.86e-06	0.08	3.96	-1	2.02	-0.85	0.00327	0.00525	5.37	6.22	0	-1.03	4.7e-05	0.000212	5.85	6.88	-1	1.44	0.00186	0.00482	5.26	3.83	1	-0.13	0.503	0.6	7.45	7.31	0
b	18602	Nsmaf	chr4	6457699	6458199	-3428	-1.15	0.00383	0.00715	3.54	4.69	-1	0.43	0.588	0.802	4.76	5.19	-3428	0	1.79	0.0095	0.0328	5.31	3.51	1	-2.09	0.000271	0.00108	1.87	3.96	-1	2.915	0.01	0.922	0.93	7	6.99	0	0.01	0.941	0.967	5.86	5.85	0	-1.07	0.0228	0.0423	3.77	4.84	-1	0.26	0.192	0.276	7.42	7.68	0
b	18603	Fam49a	chr12	12520382	12520882	258243	-5.18	1.69e-17	1.13e-16	-0.04	5.14	-1	4.16	0.00233	0.0451	0.52	4.69	258243	0	0.75	0.265	0.37	4.61	3.86	0	-3.87	9.68e-07	5.86e-06	0.08	3.96	-1	2.02	-5.17	1.55e-16	4.99e-16	-0.11	5.06	-1	-6.44	1.54e-33	1.7e-31	-0.06	6.38	-1	0.19	0.688	0.752	5.09	4.9	0	-1.52	2.25e-10	1.5e-09	7.44	5.92	-1
b	18604	Gm47768	chr10	17407790	17408290	-106440	-3.48	3.91e-12	1.56e-11	1.59	5.07	-1	0.63	0.533	0.773	4.05	4.67	-106440	0	-0.54	0.438	0.545	4.78	5.32	0	-3.87	9.68e-07	5.86e-06	0.08	3.96	-1	2.02	-5.38	3.63e-50	4.2e-49	1.77	7.15	-1	-3.65	1.29e-09	9.33e-09	1.96	5.61	-1	3.11	3.41e-12	9.26e-11	7.28	4.17	1	-0.33	0.146	0.22	7.9	7.56	0
b	18605	Atp7b	chr8	22019497	22019997	40308	-5.61	1.07e-23	1.3e-22	-0.04	5.57	-1	0.03	0.962	0.984	5.08	5.11	40308	0	2.59	9.97e-05	0.00319	5.26	2.67	1	-3.88	2.45e-07	1.62e-06	0.08	3.96	-1	2.02	-5.96	2.51e-73	7.47e-72	2.5	8.47	-1	-2.55	1.39e-14	1.51e-13	4.21	6.75	-1	-0.56	0.325	0.407	3.43	3.99	0	-1.92	5.95e-12	4.75e-11	8.08	6.16	-1
b	18606	Rprm	chr2	54154694	54155194	-69142	-1.02	4.33e-06	1.07e-05	5.74	6.76	-1	0.73	0.327	0.633	5.06	5.79	-69142	0	2.52	1.24e-05	0.00145	5.68	3.16	1	-0.42	0.366	0.541	3.54	3.96	0	3.75	-2.65	4.85e-38	3.52e-37	5.87	8.52	-1	-0.1	0.778	0.895	6.31	6.41	0	-0.73	0.15	0.213	5.6	6.33	0	0.25	0.133	0.203	8.6	8.86	0
b	18607	1700017B05Rik	chr9	57255044	57255544	7068	-2.37	2.03e-08	5.96e-08	2.79	5.16	-1	1.58	0.122	0.388	3.17	4.75	7068	0	1.51	0.0207	0.0537	4.8	3.29	1	-3.88	3.77e-07	2.43e-06	0.08	3.96	-1	2.02	-3.2	2.37e-36	1.61e-35	4.27	7.47	-1	-1.22	9.55e-07	5.28e-06	5.63	6.85	-1	3.03	1e-11	2.35e-10	6.59	3.56	1	-0.55	0.00645	0.0145	7.62	7.07	0
b	18608	Tmem59l	chr8	70482966	70483466	3892	-1.78	1.93e-09	6.15e-09	5.1	6.88	-1	-0.47	0.421	0.703	7.02	6.55	3892	0	1.98	8.14e-05	0.0029	6.81	4.83	1	-3.88	3.77e-07	2.43e-06	0.08	3.96	-1	2.02	-1.68	9.56e-12	2.52e-11	6.21	7.88	-1	-0.37	0.211	0.368	6.05	6.42	0	-0.64	0.107	0.16	4.53	5.17	0	-2.08	2.99e-21	6.3e-20	8.42	6.34	-1
b	18609	Tgoln1	chr6	72641125	72641625	-24125	-1.93	1.88e-09	6e-09	4.39	6.32	-1	-0.45	0.587	0.802	5.71	5.26	-24125	0	1.81	0.00152	0.0125	5.6	3.78	1	-3.87	7.6e-06	3.98e-05	0.08	3.96	-1	2.02	-2.81	3.89e-37	2.72e-36	5.19	8	-1	-1.09	6.74e-05	0.000297	5.87	6.96	-1	-0.31	0.537	0.616	5.18	5.5	0	-0.25	0.133	0.204	8.67	8.41	0
b	18610	Dync1li2	chr8	104472463	104472963	-29416	-3.18	8.26e-12	3.21e-11	1.85	5.03	-1	-1	0.268	0.579	4.38	3.37	-29416	0	1.14	0.0285	0.0671	3.92	2.78	1	-3.87	7.6e-06	3.98e-05	0.08	3.96	-1	2.02	-4.23	4.86e-09	1.13e-08	-0.11	4.12	-1	-1.47	0.000759	0.00283	4.48	5.95	-1	0.7	0.104	0.156	4.69	3.99	0	1.32	1.77e-13	1.67e-12	8.18	9.5	1
b	18611	Kctd19	chr8	105393799	105394299	19203	-3.84	8.28e-31	1.88e-29	2.6	6.44	-1	0.47	0.617	0.818	5.43	5.9	19203	0	0.06	0.899	0.929	6.01	5.96	0	-3.88	2.45e-07	1.62e-06	0.08	3.96	-1	2.02	-3.42	2.22e-66	4.88e-65	5.67	9.09	-1	-1.86	8.58e-09	5.8e-08	4.88	6.74	-1	1.84	3.83e-06	2.07e-05	6.56	4.72	1	0.13	0.443	0.543	9.14	9.27	0
b	18612	Tanc2	chr11	105549358	105549858	-40128	-3.06	6.17e-13	2.65e-12	2.21	5.27	-1	-1.57	0.054	0.246	5.95	4.38	-40128	0	1.2	0.19	0.286	5.2	4	1	-3.87	7.93e-07	4.87e-06	0.08	3.96	-1	2.02	-4.63	1.32e-22	5.37e-22	1.12	5.74	-1	-1.88	4.28e-05	0.000194	4.85	6.73	-1	1.31	0.0166	0.0321	4.63	3.32	1	-0.14	0.436	0.536	7.93	7.79	0
b	18613	Gm28467	chr1	118913984	118914484	103848	-1.55	1.93e-18	1.42e-17	6.56	8.11	-1	0.02	0.963	0.984	6.89	6.91	103848	0	1.91	0.000111	0.00334	6.97	5.05	1	-3.87	9.68e-07	5.86e-06	0.08	3.96	-1	2.02	-2.63	0.00835	0.0129	-0.11	2.52	0	-0.2	0.384	0.566	6.17	6.36	0	0	0.963	0.972	5.57	5.57	0	-3.25	1.66e-40	2.58e-38	8.82	5.57	-1
b	18614	Fscn2	chr11	120357655	120358155	-3379	-1.21	1.99e-06	5.02e-06	4.77	5.98	-1	-1.16	0.0351	0.191	7.1	5.94	-3379	0	0.12	0.897	0.929	6.22	6.1	0	-2.86	1.11e-05	5.66e-05	1.1	3.96	-1	2.53	-2.36	3.17e-29	1.65e-28	5.45	7.82	-1	-0.22	0.485	0.665	6.26	6.49	0	2.63	1.99e-08	1.94e-07	9.13	6.5	1	-0.18	0.329	0.428	8.88	8.71	0
b	18615	Bcl2l11	chr2	128240476	128240976	114438	-1.08	0.00112	0.00222	4.01	5.09	-1	-1.14	0.084	0.316	6.45	5.31	114438	0	0.52	0.275	0.38	5.77	5.25	0	-0.53	0.415	0.606	3.43	3.96	0	3.695	-3.41	7.36e-34	4.54e-33	3.99	7.4	-1	-0.21	0.375	0.558	6.74	6.95	0	1.35	7.48e-05	0.000287	6.95	5.6	1	1.1	3.46e-08	1.76e-07	8.3	9.4	1
b	18616	Cldn3	chr5	134970596	134971096	-15118	-2.02	6.53e-09	2e-08	3.28	5.3	-1	-0.08	0.972	0.988	4.62	4.53	-15118	0	2.87	2.21e-05	0.00174	5.13	2.26	1	-3.87	9.68e-07	5.86e-06	0.08	3.96	-1	2.02	-7.65	3.04e-70	7.84e-69	-0.11	7.54	-1	-1.59	1.91e-09	1.36e-08	5.29	6.89	-1	0.75	0.209	0.282	2.94	2.19	0	-0.96	1.38e-06	5.71e-06	7.81	6.86	0
b	18617	Dera	chr6	137901241	137901741	146695	-1.61	4.77e-11	1.74e-10	4.77	6.37	-1	0.2	0.764	0.891	5.41	5.61	146695	0	2.56	9.42e-06	0.00133	5.97	3.41	1	-3.88	2.45e-07	1.62e-06	0.08	3.96	-1	2.02	-1.94	1.36e-07	2.94e-07	4.16	6.1	-1	-1.02	0.00141	0.005	4.83	5.84	-1	-0.84	0.0456	0.077	5.11	5.96	0	0.44	0.046	0.0823	8.35	8.79	0
b	18618	Gm43704	chr5	140105841	140106341	-142050	-2.79	7.44e-33	2.01e-31	4.97	7.76	-1	1.25	0.0714	0.289	5.08	6.33	-142050	0	2.11	0.000555	0.00746	6.3	4.19	1	-3.87	7.93e-07	4.87e-06	0.08	3.96	-1	2.02	-2.63	4.76e-11	1.22e-10	2.83	5.46	-1	-0.74	0.0021	0.00718	5.86	6.6	0	0.99	0.0159	0.0309	6.52	5.53	0	-2.48	2e-28	8.72e-27	8.98	6.5	-1
b	18619	Rsph10b	chr5	143933854	143934354	819	-1.14	0.00564	0.0103	3.46	4.59	-1	-1.76	0.0137	0.115	3.7	1.95	819	0	0.07	0.991	0.993	2.34	2.27	0	-3.87	7.6e-06	3.98e-05	0.08	3.96	-1	2.02	-4.95	3.96e-14	1.16e-13	-0.11	4.84	-1	-3.99	2.09e-14	2.22e-13	1.14	5.13	-1	0.61	0.437	0.521	2.77	2.16	0	0.53	0.096	0.155	4.86	5.39	0
b	18620	Traf5	chr1	192087001	192087501	5058	-1.73	1.32e-16	8.06e-16	5.04	6.77	-1	-0.51	0.583	0.8	5.25	4.73	5058	0	-0.16	0.854	0.897	5.24	5.41	0	-3.88	2.45e-07	1.62e-06	0.08	3.96	-1	2.02	1.32	0.0102	0.0155	3.94	2.62	0	-1.21	0.000234	0.000952	5.66	6.87	-1	2.33	7.35e-10	1.04e-08	7.43	5.1	1	-1.28	3.06e-07	1.38e-06	7.68	6.4	-1
b	18621	B3gnt2	chr11	22891196	22891696	-30235	-1.7	2.79e-11	1.04e-10	4.62	6.32	-1	-0.26	0.832	0.923	4.79	4.53	-30235	0	0.2	0.818	0.87	4.9	4.71	0	-3.87	3.16e-07	2.07e-06	0.08	3.95	-1	2.015	-3.31	8.62e-19	3.04e-18	3.99	7.3	-1	-0.9	0.000318	0.00127	6.05	6.95	0	2.05	4.04e-07	2.79e-06	6.24	4.19	1	-1.6	7.72e-11	5.4e-10	7.17	5.57	-1
b	18622	Rnf224	chr2	25237430	25237930	-643	-5.81	1.47e-27	2.55e-26	-0.04	5.77	-1	-1.16	0.188	0.486	6.64	5.47	-643	0	2.31	6.31e-06	0.00115	6.04	3.73	1	-3.86	2.73e-07	1.8e-06	0.08	3.95	-1	2.015	-4.57	1.03e-62	1.94e-61	3.29	7.87	-1	-5.54	1.34e-32	1.23e-30	0.98	6.52	-1	1.25	0.0191	0.0363	5.65	4.4	1	1.03	1.42e-08	7.58e-08	8.31	9.34	1
b	18623	Reep5	chr18	34360012	34360512	12903	-2.93	7.6e-14	3.55e-13	2.57	5.5	-1	-0.69	0.505	0.757	4.36	3.66	12903	0	0.9	0.146	0.232	4.03	3.12	0	-3.87	3.16e-07	2.07e-06	0.08	3.95	-1	2.015	-2.55	7.7e-24	3.28e-23	4.44	6.99	-1	-1.88	3.15e-08	2.03e-07	4.72	6.6	-1	0.15	0.68	0.745	3.91	3.76	0	-2.14	2.18e-16	2.8e-15	6.96	4.82	-1
b	18624	Osr2	chr15	35268627	35269127	-26971	-1.59	5.72e-10	1.9e-09	4.55	6.14	-1	-0.21	0.735	0.876	5.96	5.76	-26971	0	2.2	0.000119	0.00342	5.87	3.67	1	-3.27	1.98e-06	1.14e-05	0.68	3.95	-1	2.315	-4.92	2.02e-14	5.98e-14	-0.11	4.81	-1	-0.44	0.0549	0.126	6.18	6.61	0	-1.27	0.00152	0.00404	4.25	5.52	-1	-0.59	0.0051	0.0118	8.66	8.07	0
b	18625	Gm6044	chr5	64336745	64337245	16489	-1.13	0.000226	0.00048	4.13	5.26	-1	-1.89	0.00362	0.0563	7.69	5.8	16489	0	-1.27	0.0345	0.0769	6.48	7.75	0	-3.87	3.16e-07	2.07e-06	0.08	3.95	-1	2.015	-1.5	4.91e-09	1.14e-08	5.12	6.61	-1	-0.79	0.00515	0.0161	5.9	6.69	0	1.99	8.67e-07	5.5e-06	7.65	5.66	1	0.39	0.0313	0.0588	7.9	8.28	0
b	18626	Ihh	chr1	74971577	74972077	-19905	-2.07	2.44e-22	2.61e-21	4.84	6.91	-1	0.31	0.657	0.836	6.06	6.37	-19905	0	2.18	0.000575	0.00757	6.43	4.24	1	-3.87	3.16e-07	2.07e-06	0.08	3.95	-1	2.015	-8.26	6.1e-158	6.15e-154	1.12	9.38	-1	-1	0.000805	0.00299	5.69	6.69	-1	0.33	0.493	0.575	6.86	6.53	0	0.56	0.000694	0.00191	9.58	10.14	0
b	18627	Rad51b	chr12	79559570	79560070	262288	-1.74	4.79e-08	1.37e-07	4.07	5.81	-1	0.06	0.908	0.96	5.11	5.17	262288	0	1.28	0.0555	0.11	5.37	4.09	1	-3.27	1.74e-06	1.01e-05	0.68	3.95	-1	2.315	-2.78	9.23e-12	2.43e-11	5.58	8.36	-1	-0.25	0.29	0.466	6.48	6.74	0	0.22	0.554	0.632	5.03	4.81	0	0.26	0.138	0.21	8.41	8.67	0
b	18628	Gm15374	chr1	88151067	88151567	29	-4.64	1.77e-33	5.05e-32	1.68	6.32	-1	3.05	0.00668	0.0784	2.38	5.43	29	0	2.26	0.00155	0.0126	5.52	3.26	1	-3.86	0.000146	0.000619	0.08	3.95	-1	2.015	-6.81	2.67e-45	2.57e-44	-0.11	6.7	-1	-2.91	3.11e-11	2.59e-10	3.7	6.6	-1	2.54	1.74e-07	1.33e-06	6.68	4.14	1	-1.44	1.63e-12	1.38e-11	8.11	6.67	-1
b	18629	Areg	chr5	91205306	91205806	65707	-1.13	3.17e-13	1.4e-12	7.01	8.14	-1	0.17	0.761	0.889	7	7.16	65707	0	2.54	1.6e-06	0.000709	7.14	4.6	1	-1.17	0.0159	0.0371	2.78	3.95	0	3.365	-1.74	8.58e-11	2.17e-10	5.97	7.71	-1	-0.53	0.0897	0.189	6.07	6.6	0	-1.28	0.000683	0.00201	6.17	7.45	-1	-1.75	5.3e-15	5.87e-14	10.21	8.46	-1
b	18630	Tob1	chr11	94162210	94162710	-48744	-3.53	6e-18	4.19e-17	2.05	5.58	-1	-2.1	0.0113	0.104	6.8	4.7	-48744	0	2.13	0.00022	0.00458	5.67	3.53	1	-3.87	3.04e-06	1.7e-05	0.08	3.95	-1	2.015	-3.66	2.41e-42	2.06e-41	4.14	7.8	-1	-2.62	1.72e-14	1.84e-13	3.65	6.26	-1	2.14	7.92e-06	3.94e-05	5.42	3.28	1	1.42	5.46e-13	4.88e-12	7.79	9.21	1
b	18631	Gm49483	chr15	99407083	99407583	-5891	-5.34	2.91e-20	2.57e-19	-0.04	5.3	-1	0.07	0.922	0.966	5.07	5.14	-5891	0	1	0.0958	0.167	5.49	4.5	1	-3.86	2.73e-07	1.8e-06	0.08	3.95	-1	2.015	-4.11	4.81e-41	3.9e-40	2.95	7.06	-1	-6.86	1.52e-41	1.53e-38	-0.06	6.8	-1	0.76	0.0617	0.0998	5.14	4.38	0	-0.86	5.44e-05	0.000181	8.6	7.74	0
b	18632	Gm48184	chr10	104970302	104970802	-95818	-5.37	1.89e-20	1.7e-19	-0.04	5.33	-1	1.72	0.0748	0.296	2.11	3.83	-95818	0	1.69	0.0304	0.0703	3.78	2.1	1	-3.87	3.16e-07	2.07e-06	0.08	3.95	-1	2.015	-3.98	8.44e-05	0.000155	-0.11	3.87	-1	-4.44	9.13e-14	9.27e-13	0.71	5.15	-1	-0.28	0.565	0.642	3.34	3.62	0	-3.27	3.89e-22	8.94e-21	7.19	3.92	-1
b	18633	Gm44331	chr6	114811977	114812477	22587	-4.05	1.07e-18	8.09e-18	1.93	5.98	-1	-0.82	0.414	0.698	5.36	4.54	22587	0	0.56	0.61	0.701	5.04	4.48	0	-3.87	3.16e-07	2.07e-06	0.08	3.95	-1	2.015	-3.61	1.54e-44	1.44e-43	3.89	7.5	-1	-2.21	1.16e-11	1e-10	4.39	6.6	-1	0.54	0.247	0.324	4.33	3.8	0	0.36	0.0756	0.126	7.88	8.24	0
b	18634	Gm17132	chr5	127775733	127776233	-101100	-1.05	0.000213	0.000453	4.49	5.54	-1	2.48	0.00393	0.0588	2.67	5.16	-101100	0	1.99	0.00578	0.0249	5.27	3.28	1	-2.04	0.002	0.00649	1.91	3.95	-1	2.93	-1.98	0.0541	0.0761	-0.11	1.87	0	-0.58	0.0274	0.0704	5.61	6.19	0	-1.11	0.0133	0.0266	3.73	4.84	-1	-1.38	4.2e-08	2.12e-07	7.05	5.67	-1
b	18635	Plekha6	chr1	133179027	133179527	14817	-4.18	1.29e-14	6.46e-14	0.9	5.08	-1	0.34	0.645	0.831	5.05	5.39	14817	0	0.32	0.666	0.748	5.59	5.27	0	-3.86	2.25e-05	0.000109	0.08	3.95	-1	2.015	-5.59	1.77e-21	6.88e-21	-0.11	5.48	-1	-2.87	2.24e-11	1.88e-10	3.7	6.56	-1	-0.53	0.257	0.335	3.77	4.31	0	0.89	7.03e-06	2.66e-05	7.98	8.87	0
b	18636	Gm15599	chr17	5206642	5207142	-94532	-3.57	2.83e-17	1.85e-16	1.93	5.5	-1	0.01	0.971	0.988	5.63	5.64	-94532	0	0.03	0.989	0.992	5.89	5.86	0	-3.85	1.93e-06	1.11e-05	0.08	3.94	-1	2.01	-1.67	1.15e-13	3.3e-13	5.68	7.35	-1	-1.1	7.56e-05	0.000331	5.57	6.68	-1	3.6	1.47e-13	6.02e-12	9.75	6.15	1	-0.23	0.205	0.291	8.85	8.62	0
b	18637	Gm14481	chrX	11181998	11182498	-38109	-2.91	1.28e-22	1.41e-21	3.36	6.27	-1	1.78	0.0699	0.285	3.64	5.43	-38109	0	0.89	0.299	0.406	5.57	4.68	0	-3.86	2.16e-05	0.000105	0.08	3.94	-1	2.01	-5.03	1.78e-15	5.49e-15	-0.11	4.92	-1	-1.72	2.99e-07	1.75e-06	3.92	5.65	-1	0.98	0.0422	0.0719	5.04	4.06	0	-1.04	1.2e-06	5.01e-06	7.56	6.52	-1
b	18638	Ptprg	chr14	11741171	11741671	187639	-4.22	1.51e-28	2.85e-27	2.02	6.24	-1	2.19	0.0413	0.211	2.2	4.39	187639	0	1.26	0.0549	0.109	4.4	3.14	1	-3.85	2.63e-06	1.49e-05	0.08	3.94	-1	2.01	-5.52	2.16e-19	7.8e-19	-0.11	5.41	-1	-1.76	1.71e-07	1.03e-06	4.61	6.37	-1	0.69	0.165	0.23	3.83	3.14	0	-2.15	1.57e-14	1.65e-13	6.76	4.61	-1
b	18639	Atp6v1c2	chr12	17316087	17316587	12772	-1.41	3.16e-10	1.07e-09	5.98	7.39	-1	-0.85	0.144	0.422	8.32	7.47	12772	0	2.07	7.39e-06	0.0012	7.8	5.73	1	-2.25	0.000511	0.00193	1.69	3.94	-1	2.815	-3.75	6.46e-32	3.71e-31	4.61	8.37	-1	0.31	0.245	0.411	5.95	5.64	0	-1.63	7.45e-07	4.8e-06	5.49	7.12	-1	-2.65	2.03e-35	1.83e-33	9.86	7.2	-1
b	18640	Gm18228	chr9	22196333	22196833	-7660	-4.8	4.89e-14	2.33e-13	-0.04	4.76	-1	-2.14	0.00194	0.0413	6.59	4.45	-7660	0	2.15	0.000291	0.00529	5.25	3.1	1	-3.86	3.73e-07	2.41e-06	0.08	3.94	-1	2.01	-6.58	1.21e-39	9.34e-39	-0.11	6.47	-1	-3.56	3.22e-22	6.72e-21	2.75	6.31	-1	0.49	0.271	0.35	4.2	3.71	0	0.81	2.27e-06	9.18e-06	8.16	8.97	0
b	18641	Etv5	chr16	22408940	22409440	30279	-4.21	1.58e-20	1.44e-19	1.35	5.57	-1	2.31	0.0359	0.194	1.17	3.48	30279	0	1	0.129	0.211	3.51	2.51	1	-3.86	3.73e-07	2.41e-06	0.08	3.94	-1	2.01	-6.7	1.12e-42	9.72e-42	-0.11	6.59	-1	-6.72	3.03e-36	6.1e-34	-0.06	6.66	-1	0.31	0.509	0.59	3.13	2.82	0	-1.01	0.00174	0.00445	6.52	5.51	-1
b	18642	Fam122a	chr19	24472454	24472954	4402	-2.77	7.91e-16	4.47e-15	2.98	5.74	-1	0.99	0.22	0.525	4.47	5.45	4402	0	2.57	3.63e-05	0.00208	5.63	3.06	1	-3.86	2.16e-05	0.000105	0.08	3.94	-1	2.01	-3.7	6.1e-09	1.41e-08	5.05	8.74	-1	-2.49	2.07e-11	1.75e-10	3.5	6	-1	0.76	0.234	0.31	3.86	3.09	0	-3.79	2.53e-42	4.69e-40	7.96	4.17	-1
b	18643	Gm2420	chr5	32735652	32736152	15322	-4.93	7.55e-21	7.05e-20	0.51	5.44	-1	-0.01	0.959	0.982	4.68	4.66	15322	0	2.36	0.000485	0.00697	5.03	2.67	1	-3.86	3.73e-07	2.41e-06	0.08	3.94	-1	2.01	-5.22	1.26e-75	4.14e-74	2.85	8.07	-1	-6.81	1.6e-32	1.45e-30	-0.06	6.75	-1	0.82	0.113	0.168	4.02	3.21	0	-1.29	1.47e-08	7.87e-08	7.25	5.97	-1
b	18644	Usf3	chr16	44208630	44209130	35384	-3.99	3.48e-23	4e-22	1.85	5.84	-1	0.16	0.833	0.924	4.95	5.11	35384	0	2.44	0.000153	0.00386	5.35	2.91	1	-3.85	6.78e-07	4.19e-06	0.08	3.94	-1	2.01	-3.79	9.3e-25	4.11e-24	4.25	8.04	-1	-2.1	2.33e-12	2.12e-11	4.41	6.51	-1	0.24	0.581	0.657	3.98	3.74	0	-1.22	4.56e-09	2.6e-08	7.81	6.59	-1
b	18645	Cib2	chr9	54571114	54571614	-10896	-1.46	0.00421	0.0078	3.17	4.63	-1	2.71	0.0113	0.104	1.95	4.67	-10896	0	2.02	0.00306	0.018	4.95	2.93	1	-1.7	0.0122	0.0299	2.24	3.94	0	3.09	0.31	0.186	0.241	6.05	5.74	0	-0.15	0.502	0.681	6.23	6.38	0	-1.03	0.0224	0.0416	3.92	4.95	-1	-0.72	0.00331	0.00797	7.95	7.23	0
b	18646	Sntb1	chr15	55823234	55823734	83215	-1.54	2.99e-06	7.46e-06	3.74	5.28	-1	1.94	0.0328	0.185	2.83	4.77	83215	0	2.66	2.38e-05	0.00179	4.67	2.01	1	-3.85	2.63e-06	1.49e-05	0.08	3.94	-1	2.01	-2.95	1.03e-12	2.84e-12	2.91	5.87	-1	-1	0.000372	0.00146	5.37	6.36	-1	0.01	0.961	0.97	4.3	4.28	0	-0.37	0.0568	0.0987	7.93	7.57	0
b	18647	Klf13	chr7	64010657	64011157	-71742	-1.73	1.57e-13	7.11e-13	6.29	8.02	-1	-0.61	0.378	0.672	5.59	4.98	-71742	0	0.86	0.183	0.278	5.19	4.32	0	-3.28	9.24e-05	0.000405	0.66	3.94	-1	2.3	-2.94	6.86e-10	1.66e-09	4.78	7.72	-1	-0.8	0.00142	0.00501	5.83	6.63	0	-0.56	0.167	0.233	4.74	5.3	0	-1.36	6.96e-08	3.42e-07	7.76	6.4	-1
b	18648	Mppe1	chr18	67248787	67249287	-2957	-1.9	1.78e-11	6.73e-11	4.03	5.94	-1	0.02	0.937	0.973	5.07	5.09	-2957	0	-1.85	0.135	0.218	5.13	6.98	0	-3.86	3.73e-07	2.41e-06	0.08	3.94	-1	2.01	-2.91	1.23e-36	8.41e-36	4.85	7.75	-1	-0.32	0.198	0.351	6.17	6.49	0	1.45	3.95e-05	0.000164	7.91	6.46	1	-0.59	0.00155	0.00401	8.16	7.58	0
b	18649	Abhd2	chr7	79262436	79262936	-10263	-4.69	9.91e-36	3.4e-34	2.46	7.16	-1	0.63	0.386	0.678	4.45	5.08	-10263	0	0.25	0.683	0.762	5.17	4.92	0	-3.86	3.73e-07	2.41e-06	0.08	3.94	-1	2.01	-8.38	2.78e-93	2.08e-91	-0.11	8.27	-1	-2.47	6.31e-14	6.5e-13	4.17	6.64	-1	0.26	0.583	0.659	4.58	4.32	0	-1.17	1.61e-08	8.56e-08	7.82	6.65	-1
b	18650	Tspo	chr15	83551507	83552007	-11585	-2.67	9.68e-17	5.99e-16	4.98	7.65	-1	3.18	0.000765	0.0248	2.71	5.9	-11585	0	2.86	2.93e-05	0.00193	5.8	2.94	1	-3.85	2.63e-06	1.49e-05	0.08	3.94	-1	2.01	-0.44	0.0618	0.086	6.61	7.06	0	-0.12	0.627	0.784	5.97	6.09	0	-0.11	0.847	0.883	4.74	4.84	0	-2.55	1.83e-30	9.62e-29	8.45	5.9	-1
b	18651	Pxylp1	chr9	96869987	96870487	22182	-1.82	1.19e-13	5.45e-13	4.84	6.65	-1	-3.31	1.13e-08	3.86e-05	8.26	4.95	22182	-1	1.17	0.0409	0.0874	6.56	5.39	1	-3.85	5.28e-07	3.33e-06	0.08	3.94	-1	2.01	-4.71	1.36e-54	1.85e-53	3.42	8.14	-1	-1.2	3.77e-05	0.000172	5.22	6.42	-1	-0.46	0.414	0.498	5.23	5.69	0	0.33	0.0986	0.158	7.91	8.24	0
b	18652	Cd44	chr2	102892278	102892778	8887	-3.46	6.85e-09	2.09e-08	0.9	4.36	-1	2.09	0.0583	0.257	1.98	4.07	8887	0	1.27	0.0661	0.126	4.25	2.98	1	-3.85	5.28e-07	3.33e-06	0.08	3.94	-1	2.01	-6.45	5.1e-48	5.45e-47	0.42	6.87	-1	-1.82	4.36e-11	3.59e-10	4.81	6.62	-1	3.42	1.12e-15	8.02e-14	6.79	3.37	1	-2.37	1.05e-14	1.12e-13	6.91	4.54	-1
b	18653	Lyz1	chr10	117301645	117302145	-8777	-6.2	3.3e-35	1.08e-33	-0.04	6.16	-1	1.52	0.0927	0.334	3.34	4.86	-8777	0	-0.06	0.98	0.987	4.68	4.74	0	-3.85	2.63e-06	1.49e-05	0.08	3.94	-1	2.01	-4.32	1.13e-55	1.62e-54	4.28	8.6	-1	-3.88	6.72e-12	5.9e-11	2	5.88	-1	4.31	2.13e-15	1.4e-13	9.21	4.9	1	-3	1.04e-39	1.51e-37	8.68	5.69	-1
b	18654	Trappc2	chrX	166384489	166384989	-55585	-1.83	2.31e-13	1.04e-12	4.49	6.32	-1	0.83	0.274	0.585	3.95	4.78	-55585	0	0.75	0.415	0.523	4.97	4.23	0	-3.85	6.78e-07	4.19e-06	0.08	3.94	-1	2.01	-2.58	1.31e-16	4.23e-16	3.6	6.18	-1	-0.62	0.0321	0.0804	5.14	5.76	0	-0.85	0.136	0.196	3.16	4.01	0	-2.29	2.29e-19	3.98e-18	7.77	5.47	-1
b	18655	Ythdf3	chr3	16432975	16433475	249763	-3.49	1.02e-32	2.74e-31	3.14	6.63	-1	2.02	0.0128	0.111	3.93	5.95	249763	0	2.11	0.000575	0.00757	5.85	3.74	1	-3.85	0.000371	0.00145	0.08	3.93	-1	2.005	-7.98	2.82e-73	8.35e-72	-0.11	7.87	-1	-1.99	2.02e-10	1.57e-09	4.34	6.33	-1	-0.58	0.388	0.472	4.41	4.99	0	-0.55	0.00439	0.0103	8.59	8.04	0
b	18656	Tspan12	chr6	21857394	21857894	-4879	-3.41	6.09e-09	1.87e-08	1.35	4.76	-1	0.78	0.302	0.611	3.65	4.43	-4879	0	1.62	0.01	0.0339	4.52	2.91	1	-3.84	3.87e-07	2.5e-06	0.08	3.93	-1	2.005	-6.21	4.21e-32	2.44e-31	-0.11	6.1	-1	-4.54	6.29e-20	1.06e-18	1.14	5.68	-1	0.75	0.169	0.236	3.47	2.72	0	-1.61	3.37e-09	1.95e-08	6.33	4.73	-1
b	18657	Rfc4	chr16	23124359	23124859	2878	-3.55	4.92e-37	1.88e-35	4.59	8.13	-1	3.36	0.00463	0.0642	2.11	5.46	2878	0	2.11	0.00112	0.0106	5.51	3.4	1	-3.85	3.27e-07	2.13e-06	0.08	3.93	-1	2.005	-6.12	2.88e-30	1.55e-29	0.42	6.54	-1	-4.11	3.75e-14	3.92e-13	1.58	5.69	-1	0.47	0.306	0.388	4.47	3.99	0	-3.01	5e-33	3.49e-31	7.62	4.61	-1
b	18658	Taf11	chr17	27965168	27965668	-55324	-4.89	9.37e-46	7.06e-44	2.09	6.99	-1	1.11	0.213	0.517	4.35	5.46	-55324	0	1.73	0.0104	0.0345	5.52	3.79	1	-3.85	1.16e-05	5.9e-05	0.08	3.93	-1	2.005	-3.17	2.26e-52	2.83e-51	5.31	8.48	-1	-2.87	3.67e-19	5.74e-18	3.85	6.72	-1	1.42	0.000762	0.00221	5.63	4.21	1	-0.44	0.0106	0.0227	9.12	8.68	0
b	18659	Abra	chr15	41740003	41740503	129217	-1.06	0.00183	0.00355	3.9	4.96	-1	0.89	0.299	0.609	4.37	5.26	129217	0	1.18	0.0743	0.138	5.34	4.16	1	-3.84	3.87e-07	2.5e-06	0.08	3.93	-1	2.005	-2.91	1.15e-16	3.72e-16	3.48	6.38	-1	-0.43	0.0819	0.176	5.97	6.4	0	-0.83	0.0669	0.107	3.9	4.73	0	-0.12	0.502	0.599	7.99	7.87	0
b	18660	Insm2	chr12	55672525	55673025	73098	-1.58	3.32e-13	1.46e-12	5.05	6.63	-1	2.86	0.00501	0.067	1.88	4.74	73098	0	1.83	0.00891	0.0316	4.79	2.95	1	-3.84	5.82e-05	0.000264	0.08	3.93	-1	2.005	-1.36	3.79e-05	7.12e-05	4.28	5.64	-1	-0.6	0.0346	0.0858	5.67	6.27	0	0.13	0.788	0.835	4.18	4.06	0	-2.74	1.2e-20	2.38e-19	6.8	4.06	-1
b	18661	Cox7a2	chr9	79762506	79763006	-2628	-1.3	2.66e-17	1.75e-16	6.17	7.47	-1	2.21	0.000664	0.0228	4.21	6.42	-2628	0	1.87	0.0025	0.0162	6.14	4.26	1	-0.05	0.926	0.935	3.87	3.93	0	3.9	-2.04	6.76e-18	2.3e-17	5.67	7.7	-1	-0.18	0.687	0.829	5.69	5.87	0	2.33	4.15e-09	4.81e-08	7.72	5.39	1	-3.41	4.13e-51	2.12e-48	8.77	5.36	-1
b	18662	Taok3	chr5	117194631	117195131	74502	-1.77	6.47e-12	2.54e-11	4.53	6.29	-1	2.72	0.000974	0.0281	2.63	5.35	74502	0	2.9	8.82e-05	0.00302	5.19	2.29	1	-3.84	3.87e-07	2.5e-06	0.08	3.93	-1	2.005	-0.07	0.765	0.871	7.72	7.79	0	-0.07	0.706	0.844	7.36	7.43	0	0.24	0.558	0.636	5.09	4.85	0	-1.48	1.24e-06	5.18e-06	8.31	6.83	-1
b	18663	Mcf2l	chr8	12825579	12826079	-47727	-1.2	2.37e-21	2.32e-20	6.62	7.82	-1	0.67	0.254	0.564	6.49	7.16	-47727	0	1.8	0.000293	0.00531	7.11	5.31	1	0.04	0.949	0.955	3.97	3.92	0	3.945	-1.25	3.22e-09	7.57e-09	7.03	8.28	-1	-0.19	0.426	0.609	6.84	7.03	0	-0.22	0.644	0.712	6.9	7.12	0	-2.34	3.4e-30	1.72e-28	9.84	7.5	-1
b	18664	Gli3	chr13	15544009	15544509	80774	-3.6	2.19e-19	1.77e-18	2.5	6.09	-1	-2.47	0.000595	0.0215	7.64	5.17	80774	0	1.96	0.000191	0.00427	6.33	4.36	1	-3.83	6.1e-06	3.26e-05	0.08	3.92	-1	2	-6.79	1.73e-44	1.61e-43	-0.11	6.68	-1	-1.83	1.75e-07	1.05e-06	4.65	6.49	-1	0.53	0.279	0.359	4.31	3.78	0	-1.44	3.49e-12	2.86e-11	8.06	6.62	-1
b	18665	2510009E07Rik	chr16	21719652	21720152	-24987	-2.57	4.31e-32	1.09e-30	4.55	7.12	-1	-1.69	0.0304	0.177	7.92	6.23	-24987	0	1.34	0.0365	0.0802	6.94	5.6	1	-3.84	7.71e-06	4.03e-05	0.08	3.92	-1	2	-6.53	3.84e-77	1.35e-75	1.37	7.9	-1	-1.08	0.0033	0.0108	5.01	6.1	0	2.07	2.2e-08	2.11e-07	7.38	5.31	1	-0.66	0.00129	0.0034	9.48	8.82	0
b	18666	Abl1	chr2	31703081	31703581	14705	-2.36	3.88e-12	1.55e-11	3.39	5.75	-1	0.33	0.745	0.881	4.23	4.56	14705	0	2.54	8.41e-05	0.00293	4.85	2.31	1	-3.83	1.08e-06	6.47e-06	0.08	3.92	-1	2	-3.76	3.52e-44	3.24e-43	3.78	7.54	-1	-1.38	0.00112	0.00403	5	6.38	-1	-1.04	0.0326	0.0575	3.67	4.71	0	0.69	0.00013	0.000408	8.1	8.79	0
b	18667	Foxo3	chr10	42246469	42246969	29786	-1.06	0.00687	0.0124	3.52	4.58	-1	-0.87	0.312	0.62	3.45	2.59	29786	0	-0.38	0.468	0.574	3.05	3.42	0	-1.22	0.0536	0.103	2.7	3.92	0	3.31	-1.27	1.58e-14	4.7e-14	6.94	8.21	-1	-0.35	0.0886	0.188	6.63	6.99	0	-0.71	0.0927	0.141	3.86	4.56	0	-0.3	0.192	0.276	6.05	5.75	0
b	18668	Gm45233	chr7	43447865	43448365	3737	-3.23	5.41e-23	6.12e-22	3.2	6.42	-1	1.01	0.278	0.589	4.5	5.52	3737	0	1.45	0.017	0.047	5.51	4.06	1	-3.83	1.41e-06	8.31e-06	0.08	3.92	-1	2	-2.3	1.54e-27	7.52e-27	5.4	7.7	-1	-0.75	0.0068	0.0207	5.58	6.33	0	-0.06	0.948	0.961	4.53	4.59	0	-1.19	9.53e-10	5.92e-09	7.96	6.77	-1
b	18669	Nkx2-3	chr19	43641804	43642304	29479	-3.77	1.91e-13	8.59e-13	1.31	5.08	-1	0.04	0.904	0.958	3.93	3.97	29479	0	0.97	0.192	0.288	4.12	3.15	0	-3.84	6.25e-07	3.9e-06	0.08	3.92	-1	2	-2.45	0.00876	0.0135	-0.11	2.34	0	-2.77	5.96e-14	6.15e-13	3.06	5.83	-1	0.31	0.541	0.62	3.42	3.11	0	0.99	7.4e-08	3.62e-07	7.28	8.27	0
b	18670	Jarid2	chr13	44629922	44630422	-99052	-1.37	1.04e-11	4e-11	5.83	7.2	-1	1.64	0.0509	0.238	4.46	6.1	-99052	0	2.29	0.000133	0.0036	6.2	3.92	1	-3.83	6.1e-06	3.26e-05	0.08	3.92	-1	2	-1.05	6.1e-05	0.000113	5.79	6.84	-1	-0.32	0.199	0.353	5.98	6.3	0	-0.25	0.591	0.666	5.07	5.32	0	-1.18	4.77e-11	3.43e-10	8.68	7.5	-1
b	18671	Gm20070	chr15	54496491	54496991	8591	-2.95	1.69e-43	1.06e-41	5.33	8.27	-1	-0.97	0.225	0.531	7.67	6.7	8591	0	2.2	0.000106	0.00326	7.07	4.87	1	-3.83	1.41e-06	8.31e-06	0.08	3.92	-1	2	-4.52	1.54e-39	1.18e-38	2.99	7.51	-1	-0.45	0.106	0.215	5.64	6.09	0	0.23	0.557	0.635	6.27	6.04	0	-0.3	0.108	0.17	10.1	9.8	0
b	18672	Vwa2	chr19	56913825	56914325	39576	-3.05	2.22e-14	1.09e-13	2.56	5.6	-1	1.75	0.0912	0.331	2.71	4.46	39576	0	2.31	0.000785	0.00881	4.44	2.13	1	-3.84	6.25e-07	3.9e-06	0.08	3.92	-1	2	-6.09	8.56e-89	5.12e-87	2.47	8.56	-1	-3.25	2.26e-22	4.79e-21	3.46	6.71	-1	0.32	0.682	0.747	3.48	3.16	0	-0.43	0.105	0.167	5.79	5.36	0
b	18673	4930583I09Rik	chr17	64747498	64747998	88073	-4.14	3.08e-19	2.47e-18	1.35	5.49	-1	2	0.0444	0.22	3.25	5.26	88073	0	0.98	0.093	0.164	5.21	4.23	0	-3.83	1.08e-06	6.47e-06	0.08	3.92	-1	2	-7.17	5.33e-72	1.49e-70	0.42	7.6	-1	-1.19	1.69e-06	9.13e-06	5.52	6.71	-1	2.45	0.00111	0.00308	7.18	4.73	1	0.2	0.369	0.469	8.37	8.57	0
b	18674	Rpl9-ps7	chr2	70362404	70362904	-96078	-3.98	3.53e-17	2.29e-16	1.46	5.45	-1	2.47	0.0353	0.192	1.43	3.9	-96078	0	1.89	0.017	0.047	4.05	2.16	1	-3.84	6.25e-07	3.9e-06	0.08	3.92	-1	2	-5.83	1.95e-24	8.52e-24	-0.11	5.72	-1	-6.43	2.79e-32	2.4e-30	-0.06	6.37	-1	-0.04	0.967	0.975	3.54	3.58	0	-0.67	0.0195	0.0388	6.27	5.6	0
b	18675	Arfip1	chr3	84586628	84587128	-4003	-2.64	4.49e-08	1.29e-07	2.06	4.7	-1	1.4	0.0991	0.346	2.31	3.7	-4003	0	0.04	0.872	0.91	3.9	3.86	0	-3.83	1.41e-06	8.31e-06	0.08	3.92	-1	2	-5.85	3.48e-40	2.73e-39	0.97	6.82	-1	-2.77	2.37e-16	2.94e-15	3.74	6.52	-1	0.15	0.684	0.749	2.96	2.81	0	-0.95	0.000197	0.000598	6.25	5.3	0
b	18676	Nars2	chr7	96807234	96807734	-143771	-4.89	1.41e-27	2.45e-26	1.02	5.91	-1	0.5	0.519	0.766	5.21	5.71	-143771	0	2.47	0.000563	0.00751	5.89	3.42	1	-3.84	6.25e-07	3.9e-06	0.08	3.92	-1	2	-5.34	1.52e-17	5.1e-17	-0.11	5.23	-1	-2.95	1.53e-19	2.49e-18	3.5	6.45	-1	-0.1	0.885	0.914	3.94	4.04	0	-1.09	7.03e-06	2.66e-05	8.19	7.1	-1
b	18677	Mab21l3	chr3	101831423	101831923	17036	-6.36	2.47e-38	1.04e-36	-0.04	6.32	-1	2.89	0.0233	0.153	2.25	5.14	17036	0	1.8	0.029	0.068	5.34	3.55	1	-3.83	1.08e-06	6.47e-06	0.08	3.92	-1	2	-6.61	9.72e-41	7.8e-40	-0.11	6.5	-1	-6.49	4.83e-35	7.46e-33	-0.06	6.43	-1	1.24	0.0163	0.0316	4.23	2.99	1	0.91	0.000208	0.000628	8.14	9.05	0
b	18678	Parp8	chr13	116986599	116987099	38438	-5.19	1.21e-28	2.3e-27	0.9	6.09	-1	2.24	0.0115	0.105	3.12	5.36	38438	0	1.42	0.0221	0.0562	5.31	3.89	1	-3.84	6.25e-07	3.9e-06	0.08	3.92	-1	2	-5.32	2.11e-25	9.56e-25	0.53	5.85	-1	-3.61	2.65e-22	5.6e-21	2.94	6.55	-1	3.83	2.87e-18	3.97e-16	7.65	3.83	1	-2.72	2.67e-35	2.38e-33	8.33	5.61	-1
b	18679	Zbtb39	chr10	127736949	127737449	-2089	-4.95	1.12e-25	1.65e-24	0.9	5.85	-1	0.17	0.822	0.918	4.14	4.3	-2089	0	-1.04	0.316	0.424	4.56	5.59	0	-3.84	6.25e-07	3.9e-06	0.08	3.92	-1	2	-3.19	4.32e-61	7.57e-60	5.54	8.73	-1	-4.19	1.96e-25	5.87e-24	2.41	6.6	-1	3.69	3.42e-10	5.31e-09	9.84	6.15	1	-0.45	0.017	0.0344	8.23	7.79	0
b	18680	Gm18970	chr1	133978665	133979165	54213	-1.06	0.00322	0.00606	3.87	4.93	-1	-0.57	0.41	0.695	6.55	5.98	54213	0	-0.39	0.608	0.699	6.32	6.71	0	-2.82	0.000126	0.000541	1.1	3.92	-1	2.51	-2.28	6.87e-16	2.15e-15	4.07	6.35	-1	-0.27	0.367	0.549	6.32	6.59	0	-0.37	0.408	0.492	5.66	6.03	0	0.75	1.42e-05	5.15e-05	8.44	9.19	0
b	18681	Tnfrsf23	chr7	143711973	143712473	-26101	-2.08	1.98e-08	5.85e-08	3.12	5.2	-1	0.62	0.456	0.727	3.85	4.47	-26101	0	0.23	0.796	0.853	4.71	4.47	0	-3.83	1.08e-06	6.47e-06	0.08	3.92	-1	2	-0.23	0.183	0.237	7.2	7.42	0	-1	0.000314	0.00126	5.87	6.87	-1	0.05	0.871	0.902	4.34	4.29	0	-0.42	0.0223	0.0438	7.91	7.49	0
b	18682	Aar2	chr2	156533062	156533562	-14022	-1.1	0.00171	0.00332	3.89	4.99	-1	0.58	0.363	0.661	4.73	5.31	-14022	0	2.04	0.000536	0.00732	5.28	3.24	1	-2	0.00107	0.00375	1.91	3.92	-1	2.915	-1.37	5.38e-09	1.25e-08	6.51	7.88	-1	-0.18	0.376	0.558	6.69	6.87	0	-0.74	0.108	0.161	4.41	5.15	0	-1.6	8.17e-13	7.15e-12	8	6.4	-1
b	18683	Polr3k	chr2	181870176	181870676	5839	-2.28	2.43e-15	1.31e-14	3.77	6.05	-1	1.74	0.0795	0.307	2.54	4.29	5839	0	-0.07	0.836	0.883	4.32	4.4	0	-3.83	6.1e-06	3.26e-05	0.08	3.92	-1	2	-3.14	2.42e-14	7.13e-14	4.92	8.06	-1	-1.61	6.03e-06	3.05e-05	4.95	6.55	-1	-0.74	0.167	0.233	3.73	4.47	0	-1.86	6.89e-13	6.09e-12	6.69	4.84	-1
b	18684	Gm10136	chr19	29011294	29011794	-7452	-4.72	4.48e-17	2.87e-16	0.51	5.23	-1	1.52	0.102	0.352	3.33	4.85	-7452	0	1.8	0.0147	0.0428	5.08	3.28	1	-3.82	6.08e-07	3.8e-06	0.08	3.91	-1	1.995	-4.7	3.1e-61	5.48e-60	3.1	7.79	-1	-4.85	4.42e-32	3.69e-30	1.78	6.63	-1	2.21	3.14e-05	0.000134	5.76	3.55	1	-1.11	2.23e-07	1.03e-06	7.55	6.45	-1
b	18685	Cyp2c23	chr19	44021474	44021974	7234	-3.97	1.01e-29	2.08e-28	2.28	6.26	-1	0.62	0.516	0.765	4.82	5.44	7234	0	0.48	0.67	0.751	5.71	5.24	0	-3.83	4.33e-07	2.77e-06	0.08	3.91	-1	1.995	-6.58	1.54e-40	1.23e-39	-0.11	6.47	-1	-6.65	5.25e-35	8.05e-33	-0.06	6.59	-1	1.51	0.000562	0.0017	5.32	3.81	1	0.78	1.03e-05	3.82e-05	8.69	9.47	0
b	18686	Gm9795	chr10	56739662	56740162	83468	-3.44	3.52e-24	4.47e-23	2.72	6.16	-1	0.91	0.291	0.601	3.55	4.46	83468	0	2.26	0.00111	0.0106	4.5	2.24	1	-1.53	0.00659	0.0178	2.38	3.91	0	3.145	-5.18	1.22e-30	6.67e-30	0.97	6.15	-1	-0.61	0.206	0.362	4.81	5.42	0	-0.43	0.423	0.507	2.5	2.93	0	-1.48	1.71e-10	1.15e-09	7.47	6	-1
b	18687	Aox4	chr1	58199403	58199903	-10494	-2.83	4.53e-11	1.65e-10	2.26	5.09	-1	3.49	0.0078	0.0851	0.52	4.02	-10494	0	1.73	0.0199	0.0521	4.14	2.41	1	-3.82	2.21e-05	0.000107	0.08	3.91	-1	1.995	-5.44	5.9e-20	2.17e-19	-0.11	5.33	-1	-3.33	2.75e-14	2.9e-13	3	6.33	-1	0.99	0.119	0.175	3.25	2.26	0	-1.63	4.78e-09	2.71e-08	6.52	4.89	-1
b	18688	Iqcn	chr8	70702479	70702979	-478	-1.04	4.82e-05	0.000108	5.04	6.08	-1	0.54	0.426	0.706	6.02	6.56	-478	0	-0.97	0.135	0.219	6.74	7.71	0	-2	0.000431	0.00166	1.91	3.91	-1	2.91	-0.76	1.45e-05	2.8e-05	6.8	7.56	0	-1.06	0.000248	0.00101	5.63	6.68	-1	0.42	0.187	0.256	8.25	7.83	0	0.05	0.763	0.824	10.57	10.62	0
b	18689	Corin	chr5	72457110	72457610	46863	-2.93	6.69e-20	5.7e-19	3.23	6.16	-1	1.35	0.183	0.479	3.63	4.98	46863	0	2.19	0.0017	0.0132	5.13	2.94	1	-3.83	4.21e-07	2.7e-06	0.08	3.91	-1	1.995	-5.4	1.5e-18	5.22e-18	-0.11	5.29	-1	-1.68	9.06e-08	5.57e-07	4.85	6.53	-1	0.45	0.362	0.446	4.2	3.75	0	-1.92	1.57e-14	1.65e-13	7.89	5.97	-1
b	18690	Gm8255	chr12	79103787	79104287	-9433	-1	3.2e-05	7.3e-05	6.06	7.06	-1	0.5	0.406	0.692	5.67	6.17	-9433	0	2.63	1.17e-05	0.00143	6.12	3.49	1	-3.83	4.21e-07	2.7e-06	0.08	3.91	-1	1.995	-2.9	4.03e-62	7.41e-61	6.14	9.05	-1	-0.99	0.000349	0.00138	5.12	6.11	0	0.41	0.45	0.534	7.27	6.86	0	1.16	2.08e-12	1.74e-11	8.8	9.97	1
b	18691	Rpl31-ps16	chr17	85372425	85372925	-125708	-3.68	2.83e-17	1.85e-16	2.66	6.34	-1	0.56	0.515	0.764	3.96	4.52	-125708	0	2.3	0.00105	0.0102	4.86	2.55	1	-3.83	4.55e-05	0.00021	0.08	3.91	-1	1.995	-1.17	0.311	0.386	-0.11	1.06	0	-2.53	1.42e-11	1.21e-10	3.56	6.09	-1	0.3	0.525	0.606	3.83	3.53	0	-1.9	3.32e-09	1.92e-08	7.07	5.17	-1
b	18692	Pdzk1ip1	chr4	115086703	115087203	-1505	-1.69	6.17e-09	1.89e-08	4.48	6.17	-1	1.01	0.147	0.427	4.65	5.66	-1505	0	1.71	0.00137	0.0118	5.5	3.79	1	-3.83	4.33e-07	2.77e-06	0.08	3.91	-1	1.995	-0.91	0.00558	0.00876	5.92	6.83	0	-0.29	0.255	0.424	6.36	6.65	0	-0.33	0.476	0.558	5.25	5.58	0	0.54	0.00762	0.0169	8.12	8.65	0
b	18693	Snrk	chr9	122150383	122150883	33117	-2.51	9.68e-10	3.16e-09	2.57	5.07	-1	-1.08	0.176	0.469	5.43	4.35	33117	0	-0.13	0.862	0.903	4.89	5.02	0	-3.82	6.08e-07	3.8e-06	0.08	3.91	-1	1.995	-1.09	7.38e-06	1.44e-05	5.7	6.8	-1	-0.85	0.000718	0.00269	5.74	6.59	0	1.72	3.26e-05	0.000138	5.9	4.17	1	-0.19	0.385	0.486	7.36	7.17	0
b	18694	Pip4k2c	chr10	127208595	127209095	2490	-5	5.44e-16	3.13e-15	-0.04	4.96	-1	3.43	0.00129	0.0327	0.52	3.96	2490	0	1.28	0.123	0.203	3.9	2.63	1	-3.82	6.08e-07	3.8e-06	0.08	3.91	-1	1.995	-6.39	2.52e-36	1.71e-35	-0.11	6.28	-1	-3.93	3.25e-26	1.06e-24	2.59	6.53	-1	0.61	0.272	0.352	3.46	2.85	0	-1.57	3.72e-08	1.89e-07	6.05	4.48	-1
b	18695	Klhl29	chr12	5277167	5277667	98015	-1.41	1.32e-09	4.26e-09	6.81	8.22	-1	0.41	0.462	0.731	7.2	7.62	98015	0	1.32	0.0278	0.0658	7.65	6.33	1	0.51	0.177	0.291	4.41	3.9	0	4.155	-0.71	0.0014	0.00232	7.82	8.53	0	-0.13	0.688	0.83	6.01	6.14	0	-1.26	4.14e-05	0.000171	7.67	8.93	-1	0.26	0.13	0.199	10.18	10.43	0
b	18696	Efnb2	chr8	8602415	8602915	58327	-1.68	4.54e-07	1.21e-06	3.77	5.45	-1	-0.84	0.188	0.486	7.34	6.49	58327	0	-1.17	0.248	0.352	6.84	8.01	0	-3.81	3.65e-06	2.02e-05	0.08	3.9	-1	1.99	-2.4	5.05e-26	2.34e-25	5.07	7.47	-1	-0.8	0.00262	0.00879	5.69	6.49	0	1.14	0.0257	0.0469	7.37	6.23	1	1.04	2.15e-10	1.43e-09	9.44	10.48	1
b	18697	Zfp575	chr7	24588243	24588743	-602	-1.3	4.36e-06	1.07e-05	5.15	6.45	-1	-0.24	0.802	0.909	4.88	4.64	-602	0	-0.98	0.242	0.345	4.91	5.89	0	-3.82	2.73e-06	1.54e-05	0.08	3.9	-1	1.99	-6.23	2.92e-32	1.7e-31	-0.11	6.12	-1	-0.5	0.0678	0.15	5.41	5.9	0	0.7	0.0648	0.104	5.69	5	0	0.62	0.000639	0.00178	7.79	8.41	0
b	18698	Strip2	chr6	29847585	29848085	-68927	-2.33	5.67e-15	2.94e-14	3.67	6	-1	-0.87	0.245	0.555	5.77	4.89	-68927	0	1.82	0.000583	0.00763	5.2	3.38	1	-3.81	6.68e-07	4.14e-06	0.08	3.9	-1	1.99	-3.58	8.58e-52	1.05e-50	5	8.58	-1	-1.26	5.08e-06	2.59e-05	5.4	6.66	-1	-0.03	0.973	0.98	3.82	3.86	0	0.43	0.0176	0.0355	7.94	8.36	0
b	18699	Btbd9	chr17	30363310	30363810	212477	-1.32	1.91e-08	5.63e-08	5.06	6.39	-1	0.13	0.798	0.907	4.12	4.24	212477	0	-0.11	0.927	0.95	4.35	4.46	0	-1.52	0.00959	0.0244	2.38	3.9	0	3.14	1.46	0.147	0.194	1.58	0.12	0	-0.91	0.0293	0.0745	5.2	6.11	0	-0.48	0.363	0.447	4.46	4.94	0	-0.13	0.543	0.636	6.99	6.86	0
b	18700	Taf2	chr15	55039236	55039736	32416	-3.4	6.24e-20	5.33e-19	2.67	6.07	-1	1.48	0.12	0.385	3.73	5.21	32416	0	1.76	0.0099	0.0337	5.24	3.48	1	-3.81	6.68e-07	4.14e-06	0.08	3.9	-1	1.99	-6.35	3.93e-49	4.37e-48	0.53	6.88	-1	-5.34	5.25e-27	1.9e-25	0.98	6.32	-1	-0.27	0.642	0.711	3.4	3.67	0	-2.42	1.1e-26	3.95e-25	8.01	5.59	-1
b	18701	Sh3rf3	chr10	58891066	58891566	77707	-2.27	3.47e-11	1.28e-10	3.43	5.7	-1	0.94	0.205	0.507	4.56	5.5	77707	0	2.02	0.00157	0.0127	5.72	3.7	1	-3.82	2.73e-06	1.54e-05	0.08	3.9	-1	1.99	0.02	0.833	0.884	1.77	1.75	0	-0.48	0.083	0.178	5.88	6.36	0	-0.52	0.344	0.428	2.95	3.47	0	-1.28	7.54e-11	5.29e-10	8.01	6.73	-1
b	18702	Nap1l5	chr6	58951575	58952075	-44499	-4.62	5.47e-35	1.76e-33	1.9	6.52	-1	1.26	0.183	0.479	4.47	5.73	-44499	0	-0.62	0.486	0.59	5.86	6.48	0	-3.81	3.65e-06	2.02e-05	0.08	3.9	-1	1.99	-6.95	4.02e-82	1.76e-80	0.97	7.92	-1	-5.67	7.8e-27	2.77e-25	0.38	6.04	-1	-1.23	0.00943	0.0197	3.5	4.73	-1	-2.18	4.48e-21	9.28e-20	8.27	6.1	-1
b	18703	Gm17450	chr13	91221519	91222019	1067	-2.84	5.08e-19	3.97e-18	3.78	6.61	-1	0.52	0.588	0.802	4.89	5.41	1067	0	1.12	0.0639	0.123	5.66	4.55	1	-2.51	0.000213	0.000875	1.39	3.9	-1	2.645	-2.31	3.69e-20	1.37e-19	4.9	7.21	-1	-1.48	0.00585	0.0181	4.48	5.96	0	0.78	0.0685	0.109	5.25	4.46	0	-2.46	2.98e-17	4.18e-16	8.16	5.7	-1
b	18704	Gpr35	chr1	92973295	92973795	22430	-3.42	1.5e-16	9.14e-16	2.26	5.67	-1	1.6	0.088	0.324	1.61	3.21	22430	0	-0.04	0.97	0.98	3.11	3.15	0	-3.81	6.68e-07	4.14e-06	0.08	3.9	-1	1.99	-3.19	7.53e-10	1.82e-09	3.19	6.39	-1	-6.18	8.6e-31	5.64e-29	0.66	6.84	-1	3.59	1.37e-10	2.38e-09	7.99	4.39	1	-0.9	0.0026	0.00642	5.37	4.47	0
b	18705	Ucn2	chr9	108987510	108988010	1500	-3.58	1.2e-14	6.06e-14	1.59	5.17	-1	-1.14	0.146	0.425	4.89	3.75	1500	0	0.13	0.984	0.989	4.35	4.22	0	-3.81	6.68e-07	4.14e-06	0.08	3.9	-1	1.99	-5.63	8e-23	3.28e-22	-0.11	5.52	-1	-3.85	2.52e-16	3.12e-15	1.71	5.56	-1	1.88	0.000298	0.000972	5.81	3.93	1	0	0.945	0.962	7.47	7.48	0
b	18706	Plekhm2	chr4	141655801	141656301	8598	-2.44	1.92e-18	1.42e-17	3.83	6.27	-1	1.07	0.168	0.459	3.97	5.04	8598	0	-0.84	0.288	0.395	5.04	5.87	0	-3.81	6.68e-07	4.14e-06	0.08	3.9	-1	1.99	-1.2	1.55e-05	2.98e-05	5.86	7.06	-1	-0.48	0.0489	0.115	5.97	6.45	0	3.91	4.63e-20	1.01e-17	9.14	5.23	1	-1.22	1.51e-07	7.12e-07	7.48	6.26	-1
b	18707	Fabp12	chr3	10279778	10280278	20905	-3.02	7.68e-17	4.81e-16	2.72	5.74	-1	2.15	0.0601	0.262	2.2	4.35	20905	0	2.07	0.0116	0.0369	4.46	2.39	1	-3.81	4.87e-07	3.09e-06	0.08	3.89	-1	1.985	-5.76	1.03e-68	2.5e-67	2.45	8.21	-1	-2.37	4.49e-13	4.33e-12	4.32	6.69	-1	1.4	0.00847	0.018	4.67	3.27	1	-0.5	0.0494	0.0875	6.94	6.44	0
b	18708	Capza2	chr6	17568840	17569340	-66894	-1.74	1.98e-05	4.6e-05	3.56	5.31	-1	1.8	0.0237	0.154	4.3	6.1	-66894	0	2.56	1.78e-05	0.00163	6.01	3.45	1	-3.8	6.19e-07	3.86e-06	0.08	3.89	-1	1.985	-6.92	8.63e-47	8.78e-46	-0.11	6.81	-1	-1.58	6.65e-08	4.15e-07	4.79	6.37	-1	0.08	0.842	0.879	4.97	4.88	0	-2.33	2.89e-16	3.67e-15	8.73	6.4	-1
b	18709	Pde7b	chr10	20689827	20690327	34751	-4.31	2.4e-25	3.42e-24	1.59	5.89	-1	2.79	0.0203	0.142	1.05	3.84	34751	0	1.35	0.134	0.217	3.88	2.53	1	-3.81	0.000388	0.0015	0.08	3.89	-1	1.985	-7.14	1.61e-55	2.28e-54	-0.11	7.03	-1	-2.53	1.9e-16	2.38e-15	3.96	6.49	-1	3.01	0.000125	0.000452	3.47	0.46	1	-1.86	7.39e-13	6.51e-12	6.8	4.94	-1
b	18710	Gm13459	chr2	24659317	24659817	-14884	-1.79	1.79e-18	1.33e-17	5.41	7.2	-1	1.56	0.0553	0.249	4.35	5.91	-14884	0	2.45	0.000134	0.00361	5.95	3.5	1	-3.8	0.000895	0.0032	0.08	3.89	-1	1.985	-6.11	1.37e-30	7.48e-30	-0.11	6	-1	-1.86	8.82e-09	5.96e-08	4.94	6.8	-1	0.04	0.946	0.96	4.48	4.43	0	-2.4	2.41e-24	6.83e-23	8.05	5.66	-1
b	18711	Wiz	chr17	32391304	32391804	-1903	-2.04	2.04e-07	5.56e-07	2.93	4.97	-1	2.42	0.0207	0.144	1.98	4.4	-1903	0	1.24	0.0622	0.12	4.5	3.25	1	-3.8	6.19e-07	3.86e-06	0.08	3.89	-1	1.985	-4.35	2.47e-21	9.56e-21	1.3	5.65	-1	-0.58	0.109	0.221	5.44	6.01	0	0.1	0.799	0.845	3.75	3.65	0	-1.68	3.2e-09	1.86e-08	6.34	4.67	-1
b	18712	Klf4	chr4	55812771	55813271	-280305	-2.09	2.43e-22	2.6e-21	4.83	6.92	-1	1.14	0.108	0.362	4.19	5.33	-280305	0	1.1	0.153	0.241	5.28	4.18	1	-3.81	4.87e-07	3.09e-06	0.08	3.89	-1	1.985	-0.27	0.771	0.876	2.75	3.02	0	-0.76	0.0353	0.0872	5.49	6.25	0	3.01	1.02e-13	4.35e-12	7.83	4.82	1	-1.46	8.96e-12	7.01e-11	8.13	6.66	-1
b	18713	Gm2253	chr8	78568102	78568602	-35692	-2.59	2.26e-12	9.24e-12	2.84	5.43	-1	0.99	0.187	0.484	4.03	5.02	-35692	0	1.59	0.00566	0.0246	5.1	3.51	1	-3.8	6.19e-07	3.86e-06	0.08	3.89	-1	1.985	-3.97	4.7e-16	1.48e-15	1.37	5.33	-1	-1.62	5.33e-07	3.04e-06	4.58	6.2	-1	-0.02	0.901	0.926	4.14	4.16	0	-1.15	9.84e-05	0.000314	7.99	6.83	-1
b	18714	Npc2	chr12	84751930	84752430	20722	-4.95	3.39e-15	1.8e-14	-0.04	4.91	-1	3.23	0.0111	0.103	0.52	3.75	20722	0	-1.25	0.196	0.293	3.77	5.02	0	-3.81	2.4e-05	0.000116	0.08	3.89	-1	1.985	-3.18	2.7e-05	5.12e-05	3.84	7.02	-1	-3.5	2.78e-14	2.94e-13	2.71	6.21	-1	3.91	5.01e-22	1.7e-19	9.13	5.22	1	-0.14	0.496	0.593	7.12	6.98	0
b	18715	Tmed10	chr12	85381474	85381974	-6627	-2.51	6.55e-19	5.08e-18	3.89	6.4	-1	-0.64	0.502	0.756	5.19	4.55	-6627	0	1.17	0.0859	0.154	4.9	3.74	1	-3.23	0.000107	0.000465	0.66	3.89	-1	2.275	-2.13	1.53e-19	5.55e-19	5.46	7.59	-1	-0.64	0.0286	0.0729	5.38	6.02	0	3.61	6.27e-12	1.56e-10	9.27	5.67	1	-1.7	1.64e-14	1.72e-13	8.04	6.34	-1
b	18716	Cops8	chr1	90633570	90634070	30589	-2.45	2.07e-09	6.58e-09	2.77	5.22	-1	-0.32	0.689	0.853	6.35	6.03	30589	0	1.92	0.00164	0.013	6.34	4.42	1	-3.8	6.19e-07	3.86e-06	0.08	3.89	-1	1.985	-6.03	2.69e-49	3.01e-48	1.12	7.14	-1	-1.31	6.75e-07	3.8e-06	5.21	6.52	-1	1.21	0.021	0.0394	7.21	6	1	1.11	2.57e-11	1.91e-10	9.18	10.3	1
b	18717	Cops8	chr1	90634196	90634696	31215	-2.33	1.27e-10	4.46e-10	3.03	5.36	-1	-1.96	0.0175	0.131	6.86	4.9	31215	0	2.2	2.03e-05	0.00169	5.81	3.61	1	-3.8	6.19e-07	3.86e-06	0.08	3.89	-1	1.985	-6.03	2.69e-49	3.01e-48	1.12	7.14	-1	-1.31	6.75e-07	3.8e-06	5.21	6.52	-1	1.17	0.0507	0.0843	6.27	5.1	0	1.55	4.55e-20	8.54e-19	8.28	9.83	1
b	18718	Gm12656	chr4	94447891	94448391	-48641	-2.18	2.03e-07	5.54e-07	4.45	6.63	-1	0.3	0.615	0.817	4.34	4.64	-48641	0	1.49	0.00952	0.0329	4.76	3.27	1	-3.81	4.87e-07	3.09e-06	0.08	3.89	-1	1.985	-3.16	6.07e-16	1.91e-15	2.75	5.91	-1	-0.76	0.0114	0.0328	5.39	6.15	0	-0.2	0.788	0.836	3.44	3.64	0	-3.33	4.25e-13	3.85e-12	7.63	4.3	-1
b	18719	Capn5	chr7	98185277	98185777	-7003	-2.36	1.13e-06	2.91e-06	2.09	4.46	-1	0.42	0.616	0.817	2.93	3.35	-7003	0	-2.54	6.82e-06	0.00118	3.17	5.71	-1	-3.81	4.87e-07	3.09e-06	0.08	3.89	-1	1.985	-5.82	5.9e-25	2.62e-24	-0.11	5.71	-1	-1.63	0.000175	0.000728	4.23	5.86	-1	0.57	0.241	0.318	4.63	4.06	0	0.09	0.656	0.736	5.99	6.07	0
b	18720	Siva1	chr12	112648294	112648794	3615	-4.4	7.69e-37	2.88e-35	2.22	6.62	-1	0.23	0.76	0.889	4.4	4.63	3615	0	1.38	0.0101	0.034	4.83	3.45	1	-3.8	1.04e-06	6.27e-06	0.08	3.89	-1	1.985	-7.25	2.13e-56	3.14e-55	-0.11	7.14	-1	-5.04	6.04e-36	1.13e-33	1.81	6.85	-1	3.15	2.4e-13	9.19e-12	7.75	4.6	1	-0.62	0.0006	0.00168	8.63	8.01	0
b	18721	Gm18904	chr10	119048584	119049084	-41258	-4.12	4.4e-40	2.14e-38	2.99	7.11	-1	2.09	0.0633	0.269	3	5.09	-41258	0	1.64	0.0223	0.0564	5.08	3.44	1	-3.81	4.87e-07	3.09e-06	0.08	3.89	-1	1.985	-6.26	4.11e-102	4.77e-100	2.21	8.47	-1	-4.47	5.92e-27	2.13e-25	2.12	6.59	-1	0.35	0.464	0.547	3.91	3.56	0	-2	8.18e-18	1.22e-16	8.05	6.05	-1
b	18722	Gm12983	chr4	135298795	135299295	-8120	-1.29	4.49e-05	0.000101	3.96	5.25	-1	-0.97	0.222	0.527	5.92	4.94	-8120	0	0.44	0.48	0.584	5.34	4.9	0	-3.81	0.00016	0.000671	0.08	3.89	-1	1.985	-1.63	6.28e-08	1.38e-07	6.75	8.38	-1	-0.86	0.000701	0.00263	6.48	7.33	0	0.64	0.127	0.185	5.29	4.65	0	0.87	2.09e-06	8.48e-06	8.08	8.95	0
b	18723	Inpp5a	chr7	139434000	139434500	44891	-3.67	2.53e-16	1.5e-15	1.72	5.39	-1	1.9	0.0436	0.218	2.63	4.54	44891	0	-3.74	0.00153	0.0126	4.57	8.31	0	-3.8	1.04e-06	6.27e-06	0.08	3.89	-1	1.985	-1.61	2.93e-10	7.22e-10	5.34	6.95	-1	-1.45	2.03e-05	9.61e-05	5.17	6.62	-1	1.68	5.36e-05	0.000215	6.61	4.93	1	-0.44	0.0885	0.144	7.08	6.64	0
b	18724	Slc25a33	chr4	149780470	149780970	-6193	-5.09	2.24e-24	2.9e-23	0.59	5.67	-1	-0.77	0.372	0.668	5.64	4.87	-6193	0	-1.2	0.0565	0.112	5.3	6.51	0	-1.32	0.0151	0.0356	2.57	3.89	0	3.23	-4.04	6.36e-53	8.14e-52	3.73	7.77	-1	-1.42	1.44e-07	8.67e-07	5.14	6.57	-1	4.21	1.32e-11	3.02e-10	11.24	7.03	1	-0.19	0.445	0.545	8.84	8.66	0
b	18725	Fam84a	chr12	14301890	14302390	-149836	-4.22	2.01e-16	1.21e-15	1.31	5.53	-1	-2.24	0.00903	0.0916	7.41	5.17	-149836	0	0.92	0.193	0.289	6.13	5.21	0	-3.8	7.87e-06	4.11e-05	0.08	3.88	-1	1.98	-5.13	1.17e-52	1.48e-51	2.42	7.55	-1	-2.54	2.33e-08	1.52e-07	3.9	6.44	-1	0.42	0.295	0.376	4.9	4.48	0	-0.11	0.539	0.633	8.64	8.53	0
b	18726	Pdia6	chr12	17271231	17271731	4686	-2.08	1.89e-07	5.16e-07	2.91	4.99	-1	-0.47	0.542	0.778	4.48	4.01	4686	0	-0.67	0.406	0.514	4.24	4.9	0	-3.79	6.12e-07	3.83e-06	0.08	3.88	-1	1.98	-3.85	4.42e-39	3.34e-38	3.53	7.38	-1	-2.32	1.09e-15	1.29e-14	4.41	6.73	-1	1.74	1.15e-05	5.47e-05	6.08	4.33	1	0.48	0.0167	0.0339	7.1	7.58	0
b	18727	Gm47768	chr10	17434058	17434558	-80172	-2	1.96e-09	6.26e-09	3.69	5.68	-1	0.67	0.368	0.664	3.96	4.63	-80172	0	1.85	0.00179	0.0136	4.61	2.76	1	-3.79	6.12e-07	3.83e-06	0.08	3.88	-1	1.98	-4.69	4.96e-43	4.36e-42	2.45	7.14	-1	-0.78	0.00381	0.0123	5.75	6.52	0	0.69	0.261	0.34	3.71	3.02	0	-2.16	2.11e-16	2.72e-15	7.33	5.17	-1
b	18728	Ceacam19	chr7	19876647	19877147	10818	-3.09	5.38e-12	2.13e-11	1.96	5.05	-1	-0.68	0.395	0.684	5.02	4.35	10818	0	-2.71	0.00987	0.0336	4.79	7.5	0	-1.77	0.00159	0.00533	2.11	3.88	-1	2.995	-2.45	7.43e-15	2.24e-14	3.7	6.14	-1	-1.74	4.06e-08	2.59e-07	4.35	6.09	-1	3.27	3.1e-19	5.39e-17	9.9	6.63	1	0.43	0.0468	0.0835	7.94	8.37	0
b	18729	Clps	chr17	28565128	28565628	-4362	-2.4	6.95e-17	4.37e-16	3.82	6.23	-1	1.98	0.0715	0.289	2.38	4.36	-4362	0	2.48	0.00194	0.0143	4.68	2.2	1	-3.8	1.25e-06	7.41e-06	0.08	3.88	-1	1.98	-3.66	2.31e-39	1.76e-38	3.53	7.19	-1	-1.23	0.0393	0.0957	4.34	5.57	0	0.74	0.133	0.193	4.05	3.31	0	0.37	0.124	0.192	7.41	7.79	0
b	18730	Gm17813	chr1	33592051	33592551	-65230	-3.89	2.89e-16	1.71e-15	1.55	5.44	-1	0.84	0.351	0.652	3.32	4.16	-65230	0	0.08	0.91	0.938	4.3	4.22	0	-3.79	6.12e-07	3.83e-06	0.08	3.88	-1	1.98	-4.58	3.41e-28	1.71e-27	2.56	7.14	-1	-1.91	6.01e-08	3.76e-07	3.97	5.87	-1	2.84	3.02e-06	1.68e-05	7.03	4.19	1	-1.1	1.63e-05	5.85e-05	7.28	6.18	-1
b	18731	Gm5148	chr3	37727192	37727692	-2702	-4.07	1.42e-22	1.55e-21	1.75	5.82	-1	1	0.28	0.591	3.63	4.64	-2702	0	2.24	0.000555	0.00746	4.83	2.59	1	-3.8	1.25e-06	7.41e-06	0.08	3.88	-1	1.98	-2.73	2.68e-33	1.61e-32	4.87	7.59	-1	-1.1	2.1e-05	9.94e-05	5.59	6.69	-1	0.32	0.588	0.663	4.08	3.76	0	-1.94	3.51e-17	4.88e-16	7.52	5.59	-1
b	18732	D630045J12Rik	chr6	38242798	38243298	10711	-5.04	2.17e-16	1.3e-15	-0.04	5	-1	1.64	0.0791	0.306	2.83	4.47	10711	0	1.81	0.00515	0.0234	4.55	2.74	1	-3.8	1.25e-06	7.41e-06	0.08	3.88	-1	1.98	-5.79	3.39e-25	1.52e-24	-0.11	5.68	-1	-6.95	3.41e-42	4.69e-39	-0.06	6.89	-1	0.3	0.526	0.606	4.3	4.01	0	-1.1	0.000128	0.0004	7.03	5.92	-1
b	18733	Gm18305	chr10	41334960	41335460	29504	-4	2.18e-13	9.79e-13	0.9	4.9	-1	0.62	0.477	0.74	4.07	4.7	29504	0	1.98	0.0037	0.0198	5.01	3.03	1	-3.79	6.12e-07	3.83e-06	0.08	3.88	-1	1.98	-7.91	1e-79	3.9e-78	-0.11	7.8	-1	-5.79	7.82e-34	9.11e-32	0.66	6.45	-1	2.27	7.61e-06	3.81e-05	5.01	2.74	1	-0.46	0.0331	0.0617	6.87	6.42	0
b	18734	Scd1	chr19	44422038	44422538	-14329	-1.19	1.23e-16	7.53e-16	7.48	8.67	-1	-0.08	0.912	0.962	7.21	7.13	-14329	0	1.47	0.00466	0.0223	7.25	5.78	1	-0.21	0.566	0.783	3.67	3.88	0	3.775	-3.27	7.29e-61	1.27e-59	5.53	8.79	-1	0.82	0.00135	0.00479	6.81	5.98	0	0.48	0.171	0.238	7.63	7.15	0	-1.85	4.13e-26	1.4e-24	10.03	8.18	-1
b	18735	Gm31931	chr10	56900849	56901349	-71542	-1.32	2.9e-06	7.23e-06	5.17	6.49	-1	1.27	0.16	0.447	3.58	4.85	-71542	0	2.34	0.00126	0.0113	4.8	2.47	1	-0.99	0.0665	0.124	2.89	3.88	0	3.385	0.14	0.763	0.869	2.83	2.69	0	-0.17	0.521	0.695	6.17	6.34	0	-0.71	0.123	0.18	4.15	4.86	0	-1.31	1.48e-07	6.99e-07	7.53	6.22	-1
b	18736	Csk	chr9	57655670	57656170	-2039	-1.26	0.000687	0.00139	4	5.25	-1	-0.48	0.412	0.697	6.11	5.63	-2039	0	-1.61	0.00504	0.0232	5.72	7.33	0	-0.9	0.0957	0.17	2.99	3.88	0	3.435	-0.23	0.87	0.884	-0.11	0.12	0	-1.06	0.0011	0.00397	4.88	5.94	-1	1.85	7.87e-08	6.55e-07	8.15	6.3	1	0.32	0.0614	0.106	8.27	8.59	0
b	18737	Zfp36l2	chr17	84306461	84306961	-118514	-2.62	2.47e-23	2.9e-22	3.97	6.59	-1	0.22	0.763	0.89	5.08	5.3	-118514	0	0.91	0.203	0.301	5.58	4.67	0	-3.79	6.12e-07	3.83e-06	0.08	3.88	-1	1.98	-3.69	2.92e-66	6.42e-65	4.74	8.43	-1	-1.18	3.83e-05	0.000175	5.54	6.72	-1	0.54	0.155	0.22	5.43	4.89	0	-1.3	3.09e-06	1.22e-05	8.47	7.17	-1
b	18738	Calm2	chr17	87514709	87515209	-67774	-1.66	1.33e-05	3.13e-05	3.36	5.03	-1	-0.37	0.647	0.832	5.04	4.66	-67774	0	1.72	0.00472	0.0224	4.97	3.25	1	-1	0.0517	0.101	2.88	3.88	0	3.38	-3.07	3.01e-30	1.62e-29	4.03	7.1	-1	-0.23	0.294	0.469	6.59	6.82	0	-0.59	0.257	0.335	3.47	4.05	0	-1.67	2.29e-15	2.63e-14	7.89	6.22	-1
b	18739	Vps13d	chr4	145150691	145151191	43814	-1.87	4.17e-11	1.52e-10	5.01	6.88	-1	0.27	0.666	0.841	5.31	5.58	43814	0	1.7	0.00321	0.0184	5.66	3.96	1	-3.22	7.05e-06	3.73e-05	0.66	3.88	-1	2.27	-4.44	2.14e-57	3.26e-56	3.18	7.62	-1	0.24	0.342	0.523	6.93	6.69	0	-1.53	0.00048	0.00148	4.68	6.21	-1	-2.85	5.73e-31	3.14e-29	8.44	5.59	-1
b	18740	Gm15599	chr17	5207799	5208299	-95689	-2.73	1.16e-16	7.13e-16	3.2	5.93	-1	0.37	0.622	0.82	3.29	3.67	-95689	0	0.73	0.344	0.453	4.07	3.34	0	-3.78	2.26e-05	0.00011	0.08	3.87	-1	1.975	-2.31	1.56e-25	7.09e-25	5.02	7.34	-1	-2.26	7.66e-18	1.08e-16	4.73	6.99	-1	3.03	2.9e-10	4.59e-09	5.91	2.88	1	-1.1	5.6e-07	2.45e-06	7.1	6.01	-1
b	18741	Gm49538	chr16	15550219	15550719	-36646	-1.08	3.11e-12	1.26e-11	6.18	7.26	-1	0.94	0.169	0.46	4.9	5.84	-36646	0	0.86	0.23	0.332	5.71	4.85	0	-1.35	0.0174	0.04	2.52	3.87	0	3.195	-2.3	8.74e-21	3.31e-20	5.73	8.03	-1	-0.01	0.942	0.967	6.49	6.51	0	-1.38	0.00104	0.00289	4.62	6	-1	-0.48	0.0317	0.0594	8.58	8.09	0
b	18742	Ankrd37	chr8	46075139	46075639	-69432	-1.12	2.5e-10	8.55e-10	6.87	7.99	-1	0.78	0.185	0.482	6.21	7	-69432	0	1.92	0.000516	0.00717	6.97	5.05	1	-3.78	9.97e-07	6.02e-06	0.08	3.87	-1	1.975	0.13	0.321	0.398	9.57	9.45	0	0.26	0.196	0.348	7.15	6.89	0	-2.25	5.63e-12	1.43e-10	5.62	7.86	-1	-2.08	8.93e-21	1.79e-19	9.52	7.45	-1
b	18743	Slc18a1	chr8	69125253	69125753	-36018	-4.69	4.02e-22	4.2e-21	0.96	5.65	-1	2.66	0.0249	0.158	3.51	6.17	-36018	0	2.73	0.000371	0.00601	6.19	3.46	1	-3.78	9.97e-07	6.02e-06	0.08	3.87	-1	1.975	-5.43	2.22e-58	3.52e-57	2	7.43	-1	-3.1	7.3e-14	7.48e-13	2.8	5.9	-1	0.15	0.699	0.762	4.81	4.66	0	-3.09	8.33e-39	1.09e-36	9.18	6.09	-1
b	18744	Hsf5	chr11	87610971	87611471	-5693	-5.63	1.71e-24	2.25e-23	-0.04	5.59	-1	2.08	0.0544	0.247	2.48	4.56	-5693	0	2.36	0.00135	0.0117	4.69	2.32	1	-3.78	9.97e-07	6.02e-06	0.08	3.87	-1	1.975	-5.27	2.55e-57	3.89e-56	2.83	8.1	-1	-6.91	1.31e-41	1.35e-38	-0.06	6.85	-1	1.41	0.011	0.0226	4.5	3.09	1	-3	3.9e-23	9.88e-22	6.96	3.96	-1
b	18745	Gpr35	chr1	92975950	92976450	25085	-5.04	3.05e-39	1.39e-37	1.46	6.5	-1	1.33	0.211	0.514	3.95	5.28	25085	0	1.39	0.0394	0.0849	5.53	4.14	1	-3.79	6.58e-07	4.09e-06	0.08	3.87	-1	1.975	-6.73	6.63e-60	1.12e-58	0.53	7.26	-1	-4.08	9.89e-22	1.95e-20	2.57	6.64	-1	1.87	4.9e-05	0.000198	6.14	4.26	1	-1.41	1.8e-09	1.08e-08	7.56	6.15	-1
b	18746	Elk3	chr10	93327089	93327589	-15954	-5.59	1.38e-23	1.66e-22	-0.04	5.55	-1	0.92	0.358	0.657	3.5	4.42	-15954	0	1.53	0.0228	0.0573	4.66	3.14	1	-3.78	9.97e-07	6.02e-06	0.08	3.87	-1	1.975	-6.69	4.15e-43	3.66e-42	-0.11	6.58	-1	-4.64	1.01e-23	2.48e-22	1.58	6.22	-1	1.14	0.0252	0.0461	4.19	3.05	1	-1.07	4.41e-07	1.95e-06	7.76	6.69	-1
b	18747	Ezh1	chr11	101219163	101219663	6800	-1.48	0.000437	0.000903	3.14	4.63	-1	2.03	0.0592	0.259	0.52	2.55	6800	0	0.33	0.477	0.581	2.48	2.15	0	-3.78	9.97e-07	6.02e-06	0.08	3.87	-1	1.975	-1.4	3.42e-08	7.62e-08	5.16	6.56	-1	-0.72	0.00702	0.0213	5.99	6.71	0	0.95	0.119	0.175	3.63	2.68	0	-1.93	2e-08	1.05e-07	5.47	3.54	-1
b	18748	Gm10774	chr2	126740280	126740780	-30723	-2.7	2.56e-26	3.97e-25	4.43	7.13	-1	2.54	0.004	0.0593	2.77	5.31	-30723	0	1.96	0.00455	0.022	5.47	3.51	1	-3.78	9.97e-07	6.02e-06	0.08	3.87	-1	1.975	-2.27	3.9e-23	1.62e-22	4.98	7.26	-1	-0.94	0.00036	0.00142	5.66	6.59	0	1.11	0.0126	0.0253	4.88	3.76	1	-3.2	2.06e-43	4.25e-41	8.22	5.02	-1
b	18749	Map3k19	chr1	127827244	127827744	27287	-1.35	3.23e-08	9.36e-08	4.83	6.18	-1	0.55	0.37	0.666	4.51	5.06	27287	0	-0.83	0.109	0.185	4.84	5.67	0	-3.79	0.000158	0.000662	0.08	3.87	-1	1.975	-0.97	0.0745	0.103	4.39	5.35	0	-0.57	0.108	0.22	5.72	6.29	0	0.7	0.12	0.176	5.95	5.26	0	-0.13	0.462	0.562	7.61	7.48	0
b	18750	BC017158	chr7	128302116	128302616	-3946	-2.3	1.77e-07	4.83e-07	2.41	4.71	-1	0.25	0.7	0.858	3.67	3.92	-3946	0	1.86	0.00434	0.0215	4.28	2.43	1	-3.78	2.26e-05	0.00011	0.08	3.87	-1	1.975	-5.77	2.23e-58	3.55e-57	1.58	7.35	-1	-1.65	4.77e-07	2.73e-06	5.19	6.84	-1	1.75	6.46e-06	3.3e-05	6.3	4.55	1	-1.93	9.25e-15	9.96e-14	7.37	5.44	-1
b	18751	H2al1a	chrX	11288450	11288950	-10307	-1.08	1.32e-05	3.12e-05	5.26	6.34	-1	1.32	0.0555	0.25	4.23	5.56	-10307	0	0.64	0.254	0.358	5.42	4.78	0	-3.77	8.78e-07	5.35e-06	0.08	3.86	-1	1.97	-3.73	3.18e-18	1.1e-17	2.18	5.91	-1	-0.18	0.495	0.674	5.12	5.31	0	-0.54	0.279	0.36	4.84	5.38	0	-1.08	3.32e-07	1.49e-06	7.79	6.72	-1
b	18752	Rnf125	chr18	20931287	20931787	-12838	-2.12	7.06e-11	2.54e-10	3.48	5.6	-1	-1.96	0.00142	0.0347	7.32	5.36	-12838	0	1.29	0.0174	0.0477	6.24	4.96	1	-3.77	7.38e-07	4.54e-06	0.08	3.86	-1	1.97	-7.94	4.34e-84	2.07e-82	-0.11	7.83	-1	-2.39	2.08e-14	2.22e-13	4.08	6.47	-1	-0.75	0.0589	0.0959	4.39	5.14	0	-0.44	0.0253	0.049	7.85	7.41	0
b	18753	Gm36983	chr3	22954793	22955293	-117126	-3.25	1.8e-11	6.8e-11	1.62	4.88	-1	3.27	0.00298	0.0511	0.52	3.8	-117126	0	1.65	0.00555	0.0244	3.88	2.23	1	-3.77	7.38e-07	4.54e-06	0.08	3.86	-1	1.97	-5.58	4.42e-22	1.76e-21	-0.11	5.47	-1	-3.35	2.73e-05	0.000127	-0.06	3.29	-1	-1.54	0.00886	0.0187	2.72	4.26	-1	-2.74	1.89e-26	6.64e-25	7.45	4.71	-1
b	18754	Stard4	chr18	33292197	33293158	-78335	-1.11	1.14e-05	2.7e-05	5.14	6.25	-1	0.5	0.391	0.682	5.99	6.49	-78335	0	-2.27	0.0109	0.0357	6.4	8.67	0	-3.78	2.9e-06	1.63e-05	0.08	3.86	-1	1.97	-4.23	9.21e-56	1.32e-54	4.2	8.43	-1	-0.46	0.0325	0.0813	6.45	6.91	0	-0.01	0.997	0.997	6.17	6.18	0	-0.11	0.513	0.61	8.44	8.33	0
b	18755	Pkd2l2	chr18	34441022	34441522	31599	-2.95	1.08e-15	6.01e-15	2.67	5.62	-1	3	0.00346	0.0551	1.98	4.98	31599	0	2.47	0.000377	0.00606	4.85	2.38	1	-3.78	7.06e-06	3.74e-05	0.08	3.86	-1	1.97	-3.07	1.36e-24	5.95e-24	6.03	9.1	-1	-2.36	4.71e-17	6.2e-16	5.2	7.56	-1	1.03	0.0331	0.0583	4.63	3.61	0	-0.62	0.000426	0.00122	8.76	8.13	0
b	18756	Pkd2l2	chr18	34441808	34442792	32385	-1.4	8.36e-08	2.35e-07	5	6.4	-1	0.68	0.306	0.616	4.47	5.15	32385	0	2.45	0.000226	0.00463	5.07	2.63	1	-3.78	7.06e-06	3.74e-05	0.08	3.86	-1	1.97	-3.07	1.36e-24	5.95e-24	6.03	9.1	-1	-2.36	4.71e-17	6.2e-16	5.2	7.56	-1	1.29	0.00739	0.016	5.84	4.54	1	-0.69	0.000392	0.00113	7.92	7.23	0
b	18757	Rnf182	chr13	43601485	43601985	-13725	-3.39	5.84e-23	6.59e-22	2.79	6.18	-1	3.41	0.00776	0.085	1.43	4.84	-13725	0	2.7	0.000988	0.00992	4.89	2.18	1	-3.77	8.78e-07	5.35e-06	0.08	3.86	-1	1.97	-4.99	7.62e-15	2.29e-14	-0.11	4.88	-1	-2.54	3.37e-13	3.28e-12	3.55	6.09	-1	1.73	0.000291	0.000951	4.81	3.08	1	-2.36	2.12e-16	2.73e-15	6.59	4.23	-1
b	18758	Ccdc112	chr18	46341653	46342153	-29725	-2.6	4.38e-32	1.11e-30	4.52	7.12	-1	0.39	0.693	0.855	5	5.39	-29725	0	1.98	0.00198	0.0145	5.68	3.7	1	-3.78	2.9e-06	1.63e-05	0.08	3.86	-1	1.97	-4.87	6.46e-14	1.87e-13	-0.11	4.76	-1	-2.4	6.97e-09	4.76e-08	4.19	6.58	-1	0.72	0.129	0.188	4.29	3.57	0	-2.7	2.75e-30	1.41e-28	7.88	5.18	-1
b	18759	Natd1	chr11	60908752	60909252	5498	-1.55	3.34e-06	8.31e-06	4.22	5.77	-1	3.01	0.000898	0.027	1.98	4.99	5498	0	1.75	0.00576	0.0249	4.8	3.05	1	-3.78	2.01e-06	1.16e-05	0.08	3.86	-1	1.97	-1.3	5.43e-11	1.39e-10	6.25	7.55	-1	-0.68	0.003	0.00992	6.01	6.69	0	-0.13	0.776	0.826	5.65	5.78	0	0.61	0.000584	0.00164	8.41	9.02	0
b	18760	Ell	chr8	70564707	70565207	25250	-4.71	7.28e-18	5.05e-17	0.51	5.21	-1	0.12	0.83	0.923	4.57	4.69	25250	0	-0.23	0.717	0.79	5.01	5.23	0	-3.77	7.38e-07	4.54e-06	0.08	3.86	-1	1.97	-3.1	2.26e-52	2.84e-51	5.26	8.36	-1	-1.73	2.6e-09	1.84e-08	5.26	6.99	-1	1.96	3.83e-07	2.67e-06	6.5	4.54	1	0.47	0.127	0.195	7.62	8.09	0
b	18761	Rtn4rl1	chr11	75231706	75232206	37923	-1.48	3.87e-05	8.77e-05	3.61	5.09	-1	-0.1	0.866	0.94	5.18	5.08	37923	0	-0.52	0.402	0.51	5.13	5.65	0	-3.77	7.38e-07	4.54e-06	0.08	3.86	-1	1.97	-3.4	3.11e-05	5.87e-05	-0.11	3.29	-1	-1.29	0.000656	0.00247	4.12	5.41	-1	0.65	0.097	0.147	5.46	4.81	0	0.21	0.317	0.416	7.47	7.68	0
b	18762	Hspd1-ps4	chr4	106193533	106194033	-55755	-5.03	9.32e-66	3.37e-63	2.52	7.54	-1	-0.55	0.531	0.773	6.46	5.92	-55755	0	1.88	0.00753	0.0288	6.25	4.37	1	-3.78	2.01e-06	1.16e-05	0.08	3.86	-1	1.97	-4.55	1.06e-56	1.58e-55	3.88	8.44	-1	-2.8	6.17e-20	1.04e-18	3.83	6.63	-1	0.46	0.245	0.322	5.19	4.73	0	-2.22	1.49e-15	1.75e-14	9.16	6.94	-1
b	18763	Cyb5b	chr8	107146072	107146572	-4068	-4.08	1.4e-20	1.28e-19	1.72	5.8	-1	2.45	0.0555	0.25	2.38	4.83	-4068	0	0.1	0.981	0.987	4.98	4.87	0	-3.77	7.38e-07	4.54e-06	0.08	3.86	-1	1.97	-3.73	3.15e-43	2.79e-42	3.65	7.38	-1	-2.15	5.39e-10	4.05e-09	4.61	6.76	-1	2.97	2.96e-10	4.67e-09	6.42	3.45	1	-0.92	8.19e-06	3.06e-05	8.08	7.15	0
b	18764	Btf3l4	chr4	108819257	108819757	13857	-3.87	2.83e-15	1.51e-14	1.31	5.17	-1	-0.62	0.649	0.833	3.1	2.48	13857	0	1.24	0.0224	0.0567	2.7	1.47	1	-3.77	7.38e-07	4.54e-06	0.08	3.86	-1	1.97	-2.02	2.17e-15	6.66e-15	5.08	7.1	-1	-2.78	3.15e-16	3.88e-15	3.7	6.48	-1	-1.58	0.0464	0.0781	1.12	2.71	0	-2.59	2.36e-11	1.76e-10	5.68	3.09	-1
b	18765	Lhpp	chr7	132638674	132639174	28036	-1.46	0.000242	0.000512	3.13	4.59	-1	0.18	0.734	0.876	5.23	5.41	28036	0	-0.68	0.221	0.321	5.43	6.11	0	-3.78	2.9e-06	1.63e-05	0.08	3.86	-1	1.97	-5.68	5.38e-23	2.22e-22	-0.11	5.57	-1	-2.35	9.13e-12	7.95e-11	3.59	5.94	-1	0.45	0.272	0.351	5.52	5.06	0	0.15	0.467	0.566	7.91	8.06	0
b	18766	Fgfr1op2	chr6	146550417	146550917	-26286	-4.15	3.83e-20	3.34e-19	1.59	5.73	-1	0.58	0.542	0.778	3.86	4.44	-26286	0	1.56	0.0113	0.0363	4.68	3.12	1	-3.77	8.78e-07	5.35e-06	0.08	3.86	-1	1.97	-4.54	1.05e-59	1.75e-58	3.61	8.15	-1	-3.2	4.42e-15	4.97e-14	3.15	6.34	-1	1.15	0.0315	0.0559	4.34	3.19	0	-0.94	3.32e-06	1.31e-05	8.02	7.08	0
b	18767	Gm37732	chr1	164521349	164521849	32289	-1.96	9.8e-09	2.96e-08	3.64	5.6	-1	-1.37	0.0731	0.293	6.95	5.57	32289	0	2.05	0.000186	0.00422	6.18	4.13	1	-3.77	7.38e-07	4.54e-06	0.08	3.86	-1	1.97	-5.71	7.14e-67	1.61e-65	2.22	7.93	-1	-2.04	2.91e-10	2.24e-09	4.32	6.36	-1	1.48	0.00148	0.00395	5.47	3.99	1	0.89	2.19e-08	1.14e-07	8.92	9.81	0
b	18768	Gm4294	chr12	12030071	12030571	7026	-4.28	1.67e-13	7.54e-13	0.59	4.87	-1	1.33	0.177	0.47	1.05	2.37	7026	0	-0.37	0.443	0.55	2.59	2.96	0	-3.76	8.1e-06	4.22e-05	0.08	3.85	-1	1.965	-5.04	2.01e-15	6.18e-15	-0.11	4.93	-1	-5.11	5.62e-15	6.28e-14	-0.06	5.05	-1	1.36	0.0656	0.105	3.05	1.7	0	-1.2	0.00126	0.00332	5.19	3.99	-1
b	18769	Dpp9	chr17	56208719	56209219	9686	-1.01	2.18e-05	5.05e-05	6.57	7.58	-1	1.53	0.0149	0.12	5.96	7.49	9686	0	1.76	0.000452	0.00674	7.4	5.64	1	-1.62	0.00424	0.0124	2.23	3.85	0	3.04	-0.93	2e-06	4.05e-06	7.95	8.88	0	0.01	0.933	0.962	6.59	6.59	0	-1.59	5.56e-07	3.7e-06	6.6	8.19	-1	-1.97	6.84e-25	2.04e-23	10.05	8.09	-1
b	18770	Slc16a11	chr11	70199018	70199518	-13234	-2.76	5.79e-16	3.32e-15	3.47	6.23	-1	-0.74	0.459	0.729	4.61	3.86	-13234	0	2.09	0.000473	0.00689	4.33	2.24	1	-3.77	6.21e-05	0.000281	0.08	3.85	-1	1.965	-3.98	2.61e-74	8.14e-73	4.78	8.76	-1	-1.05	0.000415	0.00162	5.73	6.78	-1	1.31	0.00208	0.00532	5.3	3.99	1	-0.73	0.00048	0.00136	7.17	6.44	0
b	18771	Rad51b	chr12	79372588	79373088	75306	-3.04	7.04e-22	7.22e-21	3.16	6.19	-1	-0.12	0.934	0.972	4.79	4.67	75306	0	2.06	0.00199	0.0145	5.19	3.13	1	-3.76	8.1e-06	4.22e-05	0.08	3.85	-1	1.965	-7.06	7.99e-52	9.82e-51	-0.11	6.95	-1	-4.34	4.45e-28	1.9e-26	2.52	6.86	-1	4.1	7.35e-12	1.81e-10	5.28	1.18	1	-0.67	0.00431	0.0101	7.3	6.63	0
b	18772	Arhgef11	chr3	87588621	87589121	-28438	-2.54	1.04e-17	7.11e-17	3.68	6.21	-1	1.15	0.243	0.553	2.77	3.92	-28438	0	1.93	0.00686	0.0273	4.08	2.16	1	-3.76	0.00167	0.00556	0.08	3.85	-1	1.965	-5.79	2.7e-33	1.62e-32	0.42	6.21	-1	-2.03	8.33e-11	6.71e-10	4.52	6.55	-1	0.31	0.602	0.676	3.31	3	0	-1.64	1.88e-09	1.12e-08	6.31	4.67	-1
b	18773	Socs6	chr18	88822675	88823175	104306	-5.53	6.18e-22	6.35e-21	-0.04	5.5	-1	-0.55	0.597	0.807	3.36	2.8	104306	0	0.89	0.188	0.283	3.19	2.31	0	-3.77	0.000304	0.00121	0.08	3.85	-1	1.965	-5.53	4.01e-19	1.43e-18	-0.11	5.42	-1	-3.82	5.67e-18	8.07e-17	2.8	6.61	-1	0.7	0.171	0.238	3.8	3.09	0	-1.26	2.95e-06	1.17e-05	6.22	4.96	-1
b	18774	Igsf3	chr3	101481879	101482379	104796	-3.71	1.56e-19	1.28e-18	2.09	5.8	-1	0.48	0.532	0.773	5.24	5.73	104796	0	3.07	3.45e-06	0.000872	5.91	2.84	1	-3.77	9.97e-07	6.02e-06	0.08	3.85	-1	1.965	-6.46	1.06e-37	7.6e-37	-0.11	6.35	-1	-2.35	1.57e-13	1.57e-12	4.37	6.72	-1	0.23	0.632	0.702	4.23	4.01	0	-2.36	1.02e-26	3.66e-25	8.04	5.68	-1
b	18775	Smim15	chr13	107899554	107900054	-144392	-2.26	1.19e-06	3.05e-06	2.39	4.65	-1	-2.16	0.00343	0.0547	5.91	3.75	-144392	0	-0.27	0.614	0.704	4.73	4.99	0	-3.77	9.97e-07	6.02e-06	0.08	3.85	-1	1.965	-5.36	5.25e-19	1.87e-18	-0.11	5.25	-1	-2.01	1.07e-07	6.51e-07	4.03	6.04	-1	1.56	0.000657	0.00194	5.69	4.13	1	0.09	0.689	0.764	7.02	7.11	0
b	18776	Hivep3	chr4	119737353	119737853	3569	-1.92	7.65e-08	2.15e-07	3.27	5.19	-1	0.32	0.678	0.847	3.45	3.78	3569	0	1.79	0.0199	0.0521	4.17	2.38	1	-3.76	8.1e-06	4.22e-05	0.08	3.85	-1	1.965	-6.72	1.54e-43	1.38e-42	-0.11	6.61	-1	-1.88	5.66e-10	4.25e-09	4.76	6.65	-1	1.76	0.00213	0.00541	4.38	2.63	1	-1.79	8.13e-10	5.08e-09	6.24	4.45	-1
b	18777	Irf8	chr8	120743827	120744327	7469	-2.61	9.1e-10	2.98e-09	2.39	5	-1	-1.21	0.0363	0.196	5.97	4.77	7469	0	-1.55	0.0486	0.0994	5.17	6.72	0	-3.76	8.1e-06	4.22e-05	0.08	3.85	-1	1.965	-0.69	0.0172	0.0256	4.71	5.41	0	-0.66	0.0168	0.0461	5.15	5.81	0	3.11	5.71e-15	3.4e-13	8.4	5.29	1	-0.02	0.928	0.95	7.37	7.35	0
b	18778	Rpl36-ps9	chr5	137410496	137410996	-21991	-4.67	1.75e-18	1.3e-17	0.59	5.26	-1	0.38	0.593	0.805	3.15	3.53	-21991	0	1.82	0.00338	0.0189	3.67	1.84	1	-3.77	9.97e-07	6.02e-06	0.08	3.85	-1	1.965	-7.4	1.02e-61	1.84e-60	-0.11	7.29	-1	-2.52	1.17e-21	2.29e-20	4.6	7.13	-1	0.02	0.842	0.88	2.85	2.83	0	-1.67	2.28e-09	1.35e-08	6.19	4.52	-1
b	18779	Rpl36-ps9	chr5	137411179	137411679	-21308	-2.5	4.8e-19	3.76e-18	3.99	6.49	-1	0.6	0.462	0.73	4.38	4.98	-21308	0	1.87	0.00784	0.0295	5.25	3.38	1	-3.77	9.97e-07	6.02e-06	0.08	3.85	-1	1.965	-7.4	1.02e-61	1.84e-60	-0.11	7.29	-1	-2.52	1.17e-21	2.29e-20	4.6	7.13	-1	-0.25	0.63	0.701	4.85	5.09	0	-0.54	0.0244	0.0474	8.11	7.57	0
b	18780	Gm38151	chr3	14624489	14624989	4251	-3.83	6.71e-25	9.14e-24	2.38	6.21	-1	1.31	0.136	0.411	4.02	5.33	4251	0	2.31	0.00118	0.0109	5.5	3.2	1	-3.76	1.5e-06	8.82e-06	0.08	3.84	-1	1.96	-6.05	8.95e-48	9.47e-47	0.81	6.86	-1	-2.45	6e-13	5.73e-12	4.25	6.7	-1	-0.56	0.312	0.394	3.4	3.96	0	-0.71	0.00246	0.00609	8.68	7.97	0
b	18781	Arhgap35	chr7	16604088	16604588	10405	-2.23	5.01e-08	1.43e-07	2.73	4.95	-1	1.47	0.169	0.46	2.38	3.85	10405	0	2.37	0.003	0.0178	4.2	1.83	1	-3.76	1.5e-06	8.82e-06	0.08	3.84	-1	1.96	-0.21	0.43	0.52	6.28	6.49	0	-0.55	0.017	0.0465	6.16	6.71	0	0.42	0.411	0.495	3.14	2.72	0	0.62	0.00413	0.00976	6.35	6.97	0
b	18782	Smbd1	chr16	32805049	32805549	4928	-1.91	1.21e-10	4.26e-10	3.9	5.81	-1	-0.57	0.58	0.799	5.14	4.57	4928	0	1.72	0.0183	0.0494	5.04	3.32	1	-3.76	1.5e-06	8.82e-06	0.08	3.84	-1	1.96	-6.57	1.57e-66	3.48e-65	0.97	7.54	-1	-1.5	1.77e-07	1.06e-06	5.01	6.51	-1	0.44	0.478	0.561	4.19	3.75	0	-0.5	0.0117	0.0249	7.41	6.92	0
b	18783	Ch25h	chr19	34444751	34445251	29884	-2.42	1.31e-34	4.11e-33	5.13	7.55	-1	1.12	0.236	0.545	4.07	5.19	29884	0	1.42	0.0274	0.0653	5.45	4.03	1	-0.19	0.728	0.907	3.65	3.84	0	3.745	3.11	0.000161	0.000288	3.23	0.12	1	-0.55	0.103	0.212	5.49	6.04	0	3.87	2.53e-22	9.79e-20	8.24	4.37	1	-2.13	1.42e-18	2.28e-17	8.18	6.04	-1
b	18784	Hdac9	chr12	34779855	34780355	136740	-5.05	6.34e-24	7.89e-23	0.59	5.63	-1	2.93	0.00922	0.0927	1.98	4.92	136740	0	1.12	0.161	0.251	4.79	3.66	1	-3.76	1.5e-06	8.82e-06	0.08	3.84	-1	1.96	-5.74	1.58e-65	3.33e-64	1.93	7.67	-1	-4.55	3.06e-14	3.23e-13	2	6.55	-1	1.36	0.00568	0.0127	4.44	3.08	1	-2.45	5.55e-20	1.03e-18	7.96	5.51	-1
b	18785	Gm6443	chr6	47983845	47984345	-5969	-1.95	1.25e-06	3.2e-06	2.93	4.88	-1	-2.58	0.000531	0.0201	7.99	5.4	-5969	0	1.69	0.00155	0.0126	6.57	4.88	1	-3.75	8.89e-07	5.42e-06	0.08	3.84	-1	1.96	-5.61	1.69e-51	2.06e-50	1.48	7.09	-1	-1.17	1.28e-05	6.23e-05	5.25	6.42	-1	-0.12	0.871	0.902	4.15	4.27	0	-0.34	0.0784	0.13	8.1	7.76	0
b	18786	Gm44054	chr6	50598928	50599428	-441	-2.52	4.03e-14	1.93e-13	3.28	5.81	-1	0.99	0.206	0.508	2.67	3.67	-441	0	1.78	0.00927	0.0324	3.85	2.07	1	-3.76	4.65e-06	2.53e-05	0.08	3.84	-1	1.96	-5.05	1.19e-42	1.03e-41	1.76	6.81	-1	-0.93	0.00605	0.0187	5.1	6.02	0	-0.35	0.413	0.497	3.23	3.58	0	-0.54	0.0354	0.0655	5.8	5.27	0
b	18787	Alcam	chr16	52371929	52372429	81645	-3.64	6.95e-15	3.58e-14	1.55	5.18	-1	1.47	0.115	0.376	3.83	5.3	81645	0	2.05	0.00148	0.0123	5.43	3.38	1	-3.76	1.5e-06	8.82e-06	0.08	3.84	-1	1.96	-1.11	0.00109	0.00183	5.4	6.51	-1	-0.72	0.0268	0.0691	5.48	6.2	0	2.97	1e-11	2.35e-10	7.68	4.71	1	-3.11	1.23e-36	1.27e-34	8.89	5.78	-1
b	18788	Sntb1	chr15	55765558	55766058	140891	-3.67	8.58e-15	4.38e-14	1.51	5.18	-1	1.35	0.148	0.429	1.17	2.52	140891	0	-0.21	0.942	0.961	2.65	2.86	0	-3.76	1.5e-06	8.82e-06	0.08	3.84	-1	1.96	-4.05	4.44e-38	3.22e-37	3.03	7.08	-1	-1.04	3.4e-05	0.000156	6.36	7.4	-1	1.91	0.0109	0.0223	3.15	1.24	1	-1.73	5.4e-06	2.07e-05	5.14	3.41	-1
b	18789	Bmp1	chr14	70513148	70513648	6586	-4.67	8e-13	3.41e-12	-0.04	4.64	-1	3.24	0.0013	0.0329	3.17	6.41	6586	0	1.91	0.0108	0.0354	6.38	4.47	1	-3.76	4.65e-06	2.53e-05	0.08	3.84	-1	1.96	-6.23	1.47e-32	8.62e-32	-0.11	6.12	-1	-5.04	6.26e-10	4.68e-09	-0.06	4.98	-1	0.45	0.376	0.46	4.45	4.01	0	-2.33	7.03e-34	5.32e-32	8.9	6.58	-1
b	18790	Gm9386	chr17	80891579	80892079	46635	-4.13	4.71e-17	3.01e-16	1.21	5.34	-1	0	0.983	0.992	5.08	5.07	46635	0	0.4	0.748	0.814	5.35	4.95	0	-3.75	8.89e-07	5.42e-06	0.08	3.84	-1	1.96	-6.81	3.64e-46	3.61e-45	-0.11	6.7	-1	-4.39	8.31e-27	2.94e-25	2.41	6.79	-1	0.98	0.0444	0.0752	5.18	4.2	0	0.1	0.591	0.68	7.7	7.8	0
b	18791	Gm49220	chr14	99515464	99515964	73807	-3.59	2.47e-28	4.59e-27	3.19	6.78	-1	0.51	0.575	0.796	4.3	4.82	73807	0	2.11	0.000993	0.00993	5.09	2.98	1	-3.75	0.00104	0.00366	0.08	3.84	-1	1.96	-5.02	5.46e-40	4.26e-39	1.77	6.79	-1	-0.88	0.0115	0.033	5.09	5.97	0	0.62	0.189	0.259	4.25	3.63	0	-0.07	0.74	0.806	8.28	8.21	0
b	18792	Gm19202	chr3	102676903	102677403	9314	-4.38	1.8e-17	1.21e-16	0.9	5.28	-1	1.49	0.055	0.248	3.71	5.2	9314	0	0.17	0.902	0.932	5.1	4.94	0	-3.75	8.89e-07	5.42e-06	0.08	3.84	-1	1.96	-7.7	2.59e-74	8.1e-73	-0.11	7.59	-1	-3.56	2.68e-22	5.66e-21	3.2	6.76	-1	0.09	0.831	0.87	4	3.91	0	-0.31	0.0945	0.153	7.94	7.63	0
b	18793	Gm6074	chr3	147825302	147825802	-632384	-1.21	4.73e-09	1.46e-08	5.64	6.86	-1	2.41	0.00829	0.0878	2.77	5.19	-632384	0	1.89	0.00681	0.0272	5.2	3.31	1	-1.61	0.00432	0.0125	2.23	3.84	0	3.035	-0.23	0.87	0.884	-0.11	0.12	0	-0.76	0.0577	0.132	5.24	6	0	-0.46	0.269	0.348	4.13	4.59	0	-1.43	1.92e-08	1.01e-07	7.12	5.69	-1
b	18794	Otub1	chr19	7180635	7181135	25181	-2.01	1.4e-12	5.85e-12	4.13	6.14	-1	1.22	0.0963	0.341	3.8	5.03	25181	0	1.09	0.0864	0.155	5.18	4.08	1	-3.75	0.000175	0.000727	0.08	3.83	-1	1.955	-7.12	3.34e-44	3.07e-43	-0.11	7.01	-1	-0.87	0.006	0.0185	5.68	6.55	0	-0.02	0.997	0.998	4.19	4.2	0	-1.17	6.87e-06	2.6e-05	7.24	6.07	-1
b	18795	Gm9833	chr3	10055064	10055564	-32546	-2.84	2.7e-34	8.29e-33	4.29	7.13	-1	1.92	0.0337	0.188	4.58	6.5	-32546	0	2.37	8.4e-05	0.00293	6.55	4.18	1	-3.74	2.32e-05	0.000112	0.08	3.83	-1	1.955	-6.26	2.07e-32	1.21e-31	-0.11	6.15	-1	-1.58	5.48e-05	0.000245	4.97	6.55	-1	0.22	0.557	0.635	4.83	4.61	0	-2.92	2.49e-30	1.28e-28	9.09	6.16	-1
b	18796	Mtfr1	chr3	19225824	19226324	38497	-2.46	2.33e-25	3.32e-24	4.36	6.82	-1	0.45	0.554	0.784	5.75	6.2	38497	0	2.51	1.82e-05	0.00164	6.4	3.9	1	-2.44	9.86e-05	0.000429	1.39	3.83	-1	2.61	-1.33	2.19e-11	5.68e-11	6.2	7.53	-1	-0.25	0.37	0.552	6.27	6.52	0	0.32	0.422	0.506	5.3	4.98	0	-1.78	1.16e-18	1.89e-17	9.14	7.36	-1
b	18797	Ugp2	chr11	21402794	21403294	-31593	-3.19	2.4e-16	1.43e-15	2.61	5.8	-1	0.03	0.9	0.956	4.36	4.39	-31593	0	0.55	0.595	0.688	4.6	4.05	0	-3.74	2.32e-05	0.000112	0.08	3.83	-1	1.955	-1.32	9.98e-09	2.29e-08	5.71	7.03	-1	-0.61	0.0447	0.106	5.95	6.56	0	2.66	2.06e-09	2.6e-08	7.29	4.63	1	0.28	0.155	0.231	7.86	8.14	0
b	18798	CT009627.1	chr16	22536712	22537212	-1415	-1.74	9.11e-69	3.96e-66	7.32	9.06	-1	3.47	1.44e-05	0.00268	3.6	7.07	-1415	1	2.11	0.000193	0.0043	6.91	4.8	1	0.06	0.907	0.917	3.89	3.83	0	3.86	-3.8	2.52e-58	3.99e-57	4.62	8.42	-1	0.63	0.0094	0.0276	6.82	6.19	0	-0.64	0.0472	0.0793	6.12	6.76	0	-3.86	1.51e-59	1.93e-56	10.1	6.24	-1
b	18799	Cep41	chr6	30679564	30680064	13685	-1.19	5.66e-16	3.25e-15	6.44	7.63	-1	-0.66	0.378	0.672	5.77	5.11	13685	0	2.44	4.68e-05	0.00227	5.5	3.06	1	-3.74	1.65e-06	9.64e-06	0.08	3.83	-1	1.955	-0.23	0.87	0.884	-0.11	0.12	0	-1.11	0.00381	0.0123	5.44	6.55	0	-0.67	0.181	0.25	3.98	4.65	0	-2.55	1.81e-20	3.53e-19	8	5.45	-1
b	18800	Exoc6	chr19	37579690	37580190	29272	-3.62	1.21e-13	5.57e-13	1.46	5.08	-1	2.51	0.012	0.107	1.43	3.94	29272	0	1.27	0.0449	0.0938	4.04	2.76	1	-3.75	1.04e-06	6.26e-06	0.08	3.83	-1	1.955	-3.8	3.33e-14	9.76e-14	1.3	5.1	-1	-1.61	8.32e-07	4.64e-06	4.19	5.8	-1	-0.97	0.179	0.247	1.7	2.68	0	-1.29	2.7e-06	1.08e-05	6.5	5.21	-1
b	18801	Cadm1	chr9	47320970	47321470	-208703	-4.85	1.08e-17	7.37e-17	0.51	5.35	-1	0.94	0.351	0.652	4.15	5.09	-208703	0	1.88	0.00259	0.0165	5.27	3.4	1	-3.75	1.04e-06	6.26e-06	0.08	3.83	-1	1.955	-7.62	1.68e-71	4.62e-70	-0.11	7.51	-1	-6.58	6.67e-37	1.59e-34	-0.06	6.52	-1	1.19	0.0288	0.0517	4.36	3.18	0	0.31	0.158	0.234	8.2	8.5	0
b	18802	Gm6044	chr5	64291560	64292060	-28196	-1.94	5.92e-09	1.82e-08	3.47	5.41	-1	-0.51	0.532	0.773	5.78	5.26	-28196	0	0.07	0.905	0.934	5.61	5.53	0	-3.75	1.04e-06	6.26e-06	0.08	3.83	-1	1.955	-3.17	7.08e-15	2.13e-14	2.66	5.82	-1	-1.8	1.69e-06	9.12e-06	4.35	6.15	-1	-0.3	0.528	0.608	3.6	3.9	0	-1.18	1.33e-05	4.84e-05	7.65	6.47	-1
b	18803	Eed	chr7	90016901	90017401	-35918	-4.8	3.35e-20	2.93e-19	0.59	5.39	-1	0.86	0.298	0.609	3.61	4.47	-35918	0	-0.44	0.421	0.529	4.54	4.98	0	-3.75	1.04e-06	6.26e-06	0.08	3.83	-1	1.955	-2.56	5.7e-21	2.18e-20	4.23	6.79	-1	-2.68	7.55e-06	3.78e-05	3.52	6.2	-1	3.55	4.73e-09	5.4e-08	8.2	4.65	1	-0.51	0.0175	0.0354	7.83	7.31	0
b	18804	Gm17944	chr9	90042887	90043387	9644	-3.76	1.38e-24	1.83e-23	2.7	6.46	-1	0.5	0.484	0.744	4.08	4.58	9644	0	-0.4	0.694	0.771	4.62	5.02	0	-3.74	1.65e-06	9.64e-06	0.08	3.83	-1	1.955	-5.17	3.88e-76	1.31e-74	3.12	8.28	-1	-1.53	1.02e-06	5.65e-06	5.03	6.56	-1	4.25	8.13e-20	1.62e-17	9.72	5.47	1	-1.2	1.65e-10	1.11e-09	8.33	7.12	-1
b	18805	Srek1ip1	chr13	104618729	104619229	-173255	-4.48	4.16e-21	3.98e-20	1.21	5.68	-1	1.2	0.226	0.533	3.38	4.58	-173255	0	1.16	0.0507	0.103	4.74	3.59	1	-3.75	1.04e-06	6.26e-06	0.08	3.83	-1	1.955	-7.56	1.55e-67	3.56e-66	-0.11	7.45	-1	-6.76	1.03e-38	4.08e-36	-0.06	6.7	-1	1.13	0.0406	0.0696	3.91	2.78	0	-2.13	3.7e-10	2.39e-09	6.13	4	-1
b	18806	Rapgef5	chr12	117554599	117555099	38120	-4.74	5.25e-23	5.95e-22	0.9	5.64	-1	0.21	0.772	0.894	4.84	5.04	38120	0	0.54	0.289	0.395	5.32	4.77	0	-3.74	1.65e-06	9.64e-06	0.08	3.83	-1	1.955	-6.78	4.35e-89	2.63e-87	1.3	8.08	-1	-4.43	5.55e-20	9.36e-19	1.58	6.01	-1	2.86	2.15e-06	1.23e-05	7.38	4.52	1	-0.5	0.0107	0.0228	8.59	8.1	0
b	18807	Fsip1	chr2	118206120	118206620	50346	-2.24	6.17e-11	2.23e-10	3.34	5.58	-1	1.05	0.286	0.597	4.19	5.24	50346	0	1.86	0.0022	0.0153	5.37	3.52	1	-3.75	1.04e-06	6.26e-06	0.08	3.83	-1	1.955	-7.74	1.68e-68	4.02e-67	-0.11	7.63	-1	-0.27	0.301	0.477	5.47	5.73	0	-0.29	0.543	0.622	3.51	3.81	0	-0.87	0.000128	0.000399	7.73	6.86	0
b	18808	Foxo6	chr4	120248741	120249241	38108	-1.97	2.19e-10	7.53e-10	4.4	6.38	-1	0.45	0.432	0.71	6.26	6.71	38108	0	0.95	0.205	0.303	6.7	5.75	0	-3.75	1.04e-06	6.26e-06	0.08	3.83	-1	1.955	-2.72	1.57e-36	1.07e-35	5.85	8.57	-1	-0.25	0.26	0.429	6.75	7	0	-0.99	0.0149	0.0293	5.79	6.78	0	-0.32	0.0573	0.0994	9.24	8.91	0
b	18809	Pard3	chr8	127092287	127092787	28394	-3.75	4.2e-20	3.65e-19	1.99	5.74	-1	2.49	0.0275	0.167	0.52	3.02	28394	0	-0.98	0.324	0.432	2.95	3.93	0	-3.74	0.000983	0.00348	0.08	3.83	-1	1.955	-3.87	3.17e-31	1.78e-30	3.33	7.21	-1	-1.54	4.35e-10	3.29e-09	5.33	6.87	-1	0.05	0.842	0.88	3.42	3.37	0	-0.62	0.02	0.0398	5.84	5.22	0
b	18810	Rhod	chr19	4420457	4420957	18475	-1.39	0.000334	0.000698	3.43	4.81	-1	0.29	0.646	0.832	4.44	4.73	18475	0	1.4	0.0626	0.121	4.68	3.28	1	-1.91	0.00102	0.0036	1.91	3.82	-1	2.865	-2.33	5.95e-16	1.87e-15	4	6.33	-1	-1.21	0.000133	0.000562	5.66	6.87	-1	1.34	0.00127	0.00346	5.87	4.53	1	0.84	2.69e-05	9.38e-05	7.31	8.16	0
b	18811	Golga2	chr2	32283966	32284466	-2918	-2.24	5.59e-11	2.02e-10	3.28	5.52	-1	-1.05	0.18	0.474	5.66	4.62	-2918	0	1.57	0.0105	0.0348	5.1	3.53	1	-3.74	1.4e-05	7.02e-05	0.08	3.82	-1	1.95	-0.91	0.000675	0.00115	5.6	6.51	0	-1.81	4.7e-09	3.25e-08	4.76	6.57	-1	0.23	0.58	0.656	4.29	4.07	0	-3.64	2.89e-34	2.32e-32	7.19	3.54	-1
b	18812	Vstm2b	chr7	40855978	40856478	-41850	-3.82	6.81e-69	3.04e-66	4.65	8.47	-1	-1.57	0.0402	0.208	7.79	6.21	-41850	0	2.57	3.75e-06	0.000887	6.92	4.35	1	-3.73	1.19e-06	7.11e-06	0.08	3.82	-1	1.95	-0.23	0.87	0.884	-0.11	0.12	0	-2.57	4.69e-10	3.54e-09	2.69	5.26	-1	0.19	0.621	0.692	5.48	5.29	0	-0.19	0.482	0.58	9.76	9.57	0
b	18813	Gm31931	chr10	56963205	56963705	-133898	-2.27	6.66e-16	3.79e-15	3.9	6.16	-1	0.37	0.659	0.837	4.65	5.03	-133898	0	1.99	0.00158	0.0127	5.26	3.26	1	-2.44	0.000248	0.001	1.39	3.82	-1	2.605	-1.49	8e-11	2.02e-10	5.52	7.01	-1	-0.36	0.203	0.358	5.68	6.04	0	0.92	0.0311	0.0553	5.02	4.1	0	0.05	0.812	0.863	8.02	8.07	0
b	18814	Tmem184b	chr15	79390379	79390879	12690	-1.78	3.2e-11	1.18e-10	4.43	6.22	-1	-0.82	0.198	0.499	6.26	5.45	12690	0	-0.8	0.165	0.256	5.72	6.52	0	-3.74	3.19e-06	1.78e-05	0.08	3.82	-1	1.95	-1.19	2.8e-07	5.94e-07	6.66	7.85	-1	-0.4	0.155	0.292	6.36	6.76	0	3.66	7.14e-20	1.46e-17	10.52	6.86	1	0.23	0.185	0.268	8.84	9.07	0
b	18815	Pygo2	chr3	89424759	89425259	-4955	-3.09	1.16e-14	5.85e-14	2.53	5.61	-1	-0.04	0.974	0.988	3.68	3.64	-4955	0	1.55	0.00393	0.0205	3.7	2.14	1	-3.74	3.19e-06	1.78e-05	0.08	3.82	-1	1.95	-2.41	6.93e-27	3.32e-26	5.33	7.74	-1	-2.51	3.69e-16	4.51e-15	4.09	6.59	-1	0.19	0.688	0.752	3.66	3.47	0	1.22	3.67e-07	1.65e-06	6.62	7.85	1
b	18816	Trim42	chr9	97686760	97687260	-316802	-1.57	6.55e-06	1.59e-05	3.55	5.11	-1	2.74	0.00598	0.0738	2.38	5.12	-316802	0	1.45	0.0298	0.0692	5.02	3.57	1	-3.74	3.19e-06	1.78e-05	0.08	3.82	-1	1.95	-4.33	1.13e-42	9.74e-42	2.76	7.1	-1	-1.75	1.93e-09	1.38e-08	4.96	6.71	-1	0.23	0.613	0.686	3.01	2.78	0	-1.72	4.46e-12	3.61e-11	7.53	5.81	-1
b	18817	Sec22b	chr3	97933797	97934297	32607	-1.75	0.000157	0.000337	2.63	4.38	-1	0.25	0.677	0.846	2.77	3.02	32607	0	-1.68	0.0876	0.156	3.3	4.98	0	-3.74	3.19e-06	1.78e-05	0.08	3.82	-1	1.95	-1.47	1.94e-05	3.71e-05	3.8	5.27	-1	-1.29	3.29e-06	1.72e-05	4.91	6.2	-1	4.28	2.07e-15	1.36e-13	10.03	5.74	1	-0.42	0.0418	0.0757	7.04	6.62	0
b	18818	Bcl2a1c	chr9	114328248	114328748	-1387	-2.9	4.44e-09	1.38e-08	1.75	4.65	-1	1.75	0.0901	0.328	1.61	3.36	-1387	0	0.96	0.0478	0.0982	3.34	2.38	0	-3.73	1.14e-06	6.81e-06	0.08	3.82	-1	1.95	-5.86	4.82e-26	2.23e-25	-0.11	5.75	-1	-1.56	4.26e-05	0.000193	4.61	6.16	-1	1.44	0.00691	0.0151	4.12	2.69	1	0.24	0.381	0.482	5.97	6.21	0
b	18819	Gm18904	chr10	119043079	119043579	-46763	-5.1	3.41e-17	2.22e-16	-0.04	5.06	-1	-0.62	0.531	0.772	5.9	5.28	-46763	0	2.59	1.94e-05	0.00168	5.86	3.27	1	-3.73	1.14e-06	6.81e-06	0.08	3.82	-1	1.95	-7.34	4.84e-57	7.32e-56	-0.11	7.23	-1	-5.1	7.8e-28	3.19e-26	1.14	6.23	-1	2.13	7.37e-05	0.000284	5.56	3.44	1	1.07	2.31e-08	1.21e-07	8.8	9.87	1
b	18820	Irf8	chr8	120803919	120804419	67561	-4.58	1.69e-31	4.08e-30	1.62	6.21	-1	3.74	0.00208	0.0427	0.52	4.27	67561	0	1.49	0.0452	0.0942	4.35	2.86	1	-3.73	1.19e-06	7.11e-06	0.08	3.82	-1	1.95	-7.3	2.52e-54	3.39e-53	-0.11	7.19	-1	-5.58	4.99e-30	2.85e-28	0.71	6.29	-1	0.18	0.744	0.8	3.48	3.3	0	0.88	0.000124	0.000387	6.66	7.54	0
b	18821	Etv6	chr6	134123359	134123859	87659	-1.5	1.92e-13	8.66e-13	5.64	7.14	-1	-0.69	0.218	0.522	6.46	5.78	87659	0	1.77	0.000882	0.00931	5.98	4.21	1	0.06	0.788	0.907	3.89	3.82	0	3.855	-0.77	0.531	0.627	-0.11	0.66	0	-0.74	0.0925	0.194	5.43	6.17	0	-0.36	0.396	0.481	4.94	5.3	0	-1.05	1.69e-06	6.92e-06	7.51	6.45	-1
b	18822	Cass4	chr2	172399252	172399752	5458	-2.25	1.34e-08	4e-08	2.88	5.12	-1	-1.56	0.0942	0.337	5.61	4.05	5458	0	0.16	0.755	0.82	4.76	4.61	0	-3.74	3.53e-06	1.95e-05	0.08	3.82	-1	1.95	-3.02	3.03e-12	8.16e-12	2.6	5.62	-1	-1.11	0.000124	0.000525	5.1	6.21	-1	4.7	5.97e-09	6.63e-08	10	5.3	1	-1.05	2.41e-06	9.68e-06	7.02	5.97	-1
b	18823	Serpind1	chr16	17345462	17345962	14091	-5.36	3.22e-29	6.42e-28	0.59	5.95	-1	2.29	0.0237	0.155	2.31	4.59	14091	0	0.82	0.213	0.312	4.39	3.57	0	-3.73	0.000576	0.00215	0.08	3.81	-1	1.945	-5.7	1.05e-76	3.65e-75	2.83	8.54	-1	-6.61	4.66e-37	1.21e-34	-0.06	6.55	-1	0.61	0.22	0.294	4.2	3.59	0	0.65	0.000227	0.000683	7.77	8.42	0
b	18824	7530428D23Rik	chr3	21790643	21791143	9630	-2.12	5.71e-10	1.9e-09	3.34	5.45	-1	2.85	0.00107	0.0297	2.48	5.33	9630	0	1.48	0.0086	0.031	5.14	3.65	1	-3.73	1.62e-06	9.5e-06	0.08	3.81	-1	1.945	-6.98	1.01e-50	1.2e-49	-0.11	6.87	-1	-0.75	0.0141	0.0396	6.05	6.8	0	0.78	0.139	0.199	4.35	3.56	0	-2.29	1.33e-20	2.64e-19	7.84	5.55	-1
b	18825	Cdkn1a	chr17	29068959	29069459	-21517	-2.44	6.81e-10	2.25e-09	2.74	5.19	-1	0.61	0.497	0.753	3.26	3.87	-21517	0	1.72	0.0115	0.0367	4.08	2.36	1	-3.73	1.62e-06	9.5e-06	0.08	3.81	-1	1.945	-6.98	6.28e-51	7.47e-50	-0.11	6.88	-1	-1.93	3.97e-12	3.54e-11	4.68	6.61	-1	1.85	2.16e-05	9.57e-05	5.75	3.89	1	-1.9	6.53e-15	7.15e-14	7.28	5.38	-1
b	18826	Gm38027	chr1	35094839	35095339	109183	-3.25	2.93e-24	3.74e-23	3.14	6.39	-1	1.4	0.153	0.436	2.93	4.33	109183	0	2.81	0.000109	0.00331	4.57	1.76	1	-3.73	6.42e-05	0.00029	0.08	3.81	-1	1.945	-6.39	4.16e-33	2.49e-32	-0.11	6.28	-1	-1.8	2.36e-06	1.25e-05	4.48	6.28	-1	0.98	0.0572	0.0936	4.19	3.21	0	-1.65	1.68e-12	1.42e-11	7.31	5.67	-1
b	18827	Gm20128	chr3	58362501	58363001	-41700	-1.72	3.4e-17	2.21e-16	5.24	6.96	-1	0.44	0.602	0.81	5.02	5.46	-41700	0	1.61	0.00465	0.0223	5.65	4.04	1	-2.71	0.000168	0.000702	1.1	3.81	-1	2.455	-2.28	5.04e-16	1.59e-15	4.17	6.45	-1	-0.15	0.593	0.756	5.63	5.78	0	1.68	1.48e-05	6.85e-05	6.18	4.5	1	0.11	0.528	0.623	8.67	8.78	0
b	18828	Gm8731	chr18	60782981	60783481	-3587	-1.45	2.86e-07	7.71e-07	4.27	5.72	-1	2.02	0.00411	0.0602	3.55	5.57	-3587	0	-0.82	0.215	0.314	5.33	6.15	0	-2.71	4.13e-05	0.000193	1.1	3.81	-1	2.455	-2.03	4.66e-11	1.19e-10	4.02	6.05	-1	-0.53	0.0277	0.071	6.03	6.56	0	-0.26	0.486	0.569	4.72	4.98	0	-1.52	2.08e-11	1.57e-10	7.18	5.66	-1
b	18829	Gm16179	chr8	61161442	61161942	-48940	-4.6	1.26e-53	1.73e-51	2.61	7.2	-1	2.75	0.00898	0.0913	3.25	6	-48940	0	1.5	0.027	0.0646	6.03	4.52	1	-3.72	2.99e-06	1.67e-05	0.08	3.81	-1	1.945	-7.69	3.21e-92	2.28e-90	0.81	8.5	-1	-6.33	1.49e-23	3.61e-22	-0.06	6.27	-1	0.39	0.397	0.481	4.7	4.32	0	-1.44	1.64e-10	1.11e-09	9.03	7.58	-1
b	18830	Fam49b	chr15	64091395	64091895	-30917	-1.27	1.48e-13	6.73e-13	5.87	7.14	-1	1.07	0.0916	0.331	6.02	7.1	-30917	0	1.9	0.00032	0.00554	7.14	5.23	1	-0.89	0.225	0.354	2.92	3.81	0	3.365	-1.28	4.84e-10	1.18e-09	5.89	7.17	-1	-0.22	0.363	0.545	6.44	6.66	0	-0.19	0.585	0.66	6.29	6.48	0	-0.89	9.49e-07	4.03e-06	9.62	8.73	0
b	18831	Gm44768	chr6	71658135	71658635	14043	-1.63	1.35e-15	7.47e-15	5.18	6.81	-1	0.94	0.121	0.387	5.25	6.19	14043	0	2.39	8.22e-05	0.00291	6.06	3.68	1	-0.29	0.729	0.907	3.52	3.81	0	3.665	-1.67	0.000282	0.000497	3.69	5.36	-1	-0.08	0.841	0.908	6.27	6.34	0	-0.89	0.0211	0.0395	4.79	5.68	0	-2.82	8.93e-42	1.56e-39	8.82	6.01	-1
b	18832	Specc1l	chr10	75165782	75166282	-45791	-1.38	3.65e-07	9.76e-07	4.68	6.06	-1	0.43	0.531	0.773	5.57	6	-45791	0	0.65	0.249	0.352	6.08	5.43	0	-3.73	1.62e-06	9.5e-06	0.08	3.81	-1	1.945	-1.59	4.09e-17	1.35e-16	6.09	7.68	-1	-0.03	0.963	0.979	6.3	6.32	0	0.89	0.0156	0.0304	6.79	5.9	0	-0.31	0.0824	0.136	9.41	9.1	0
b	18833	Smad2	chr18	76251196	76251696	9616	-1.55	1.99e-05	4.63e-05	3.36	4.91	-1	0.72	0.339	0.643	3.82	4.54	9616	0	2.55	0.000142	0.00373	4.62	2.07	1	-1.94	0.0123	0.0301	1.87	3.81	0	2.84	-1.96	1.11e-16	3.61e-16	5.17	7.13	-1	-0.31	0.237	0.402	6.39	6.7	0	-0.68	0.16	0.225	3.27	3.95	0	-1.16	3.61e-06	1.41e-05	7.17	6.01	-1
b	18834	4833423E24Rik	chr2	85532347	85532847	-13323	-2.87	3.6e-16	2.11e-15	3.21	6.08	-1	-0.91	0.235	0.543	5.9	5	-13323	0	3	2.74e-07	0.000474	5.4	2.4	1	-1.75	0.024	0.0522	2.06	3.81	0	2.935	-2.74	3.24e-13	9.1e-13	3.7	6.44	-1	-0.96	0.000792	0.00294	5.47	6.43	0	0.65	0.274	0.354	5.33	4.68	0	0.49	0.0189	0.0377	8.27	8.76	0
b	18835	Akap1	chr11	88861044	88861544	3042	-3.35	2.71e-11	1.01e-10	1.51	4.86	-1	1.73	0.067	0.278	1.88	3.62	3042	0	1.26	0.122	0.202	3.63	2.37	1	-3.73	1.62e-06	9.5e-06	0.08	3.81	-1	1.945	-6.18	4.63e-32	2.67e-31	-0.11	6.07	-1	-3.19	4.26e-21	7.95e-20	3.38	6.57	-1	0.16	0.776	0.826	2.78	2.62	0	-1.47	7.56e-09	4.19e-08	6.58	5.11	-1
b	18836	Dcn	chr10	97436687	97437187	-42422	-1.89	4.88e-08	1.4e-07	3.8	5.69	-1	-1.45	0.0233	0.153	7.32	5.87	-42422	0	0.54	0.547	0.645	6.42	5.88	0	-3.72	8.42e-06	4.37e-05	0.08	3.81	-1	1.945	-4.93	1.51e-14	4.5e-14	-0.11	4.82	-1	-0.9	0.0108	0.0313	5.36	6.26	0	0.42	0.34	0.424	5.63	5.21	0	0.38	0.04	0.0728	8.59	8.97	0
b	18837	Plxnb1	chr9	109103066	109103566	7677	-2.6	1.14e-12	4.8e-12	2.89	5.49	-1	0.07	0.884	0.949	4.33	4.4	7677	0	0.09	0.956	0.97	4.6	4.51	0	-3.72	8.42e-06	4.37e-05	0.08	3.81	-1	1.945	-0.79	0.00224	0.00365	5.4	6.19	0	-1.51	9.05e-08	5.56e-07	4.81	6.32	-1	-0.88	0.0664	0.106	3.28	4.16	0	-1.14	8.58e-07	3.67e-06	7.13	5.99	-1
b	18838	Ctdspl	chr9	118913014	118913514	-12939	-2.94	2.85e-17	1.86e-16	2.92	5.86	-1	1.73	0.0666	0.277	1.98	3.71	-12939	0	-0.86	0.289	0.395	3.89	4.75	0	-3.72	0.00322	0.00976	0.08	3.81	-1	1.945	-4.13	1.73e-08	3.91e-08	-0.11	4.02	-1	-1.46	1.15e-05	5.64e-05	4.29	5.75	-1	3.54	1.55e-15	1.06e-13	7.84	4.3	1	-1.21	1.21e-06	5.06e-06	6.74	5.53	-1
b	18839	Ccnt2	chr1	127756104	127756604	-17560	-3.44	4.64e-13	2.02e-12	1.85	5.29	-1	0.42	0.619	0.819	3.66	4.09	-17560	0	1.72	0.0142	0.0418	4.4	2.68	1	-3.73	1.62e-06	9.5e-06	0.08	3.81	-1	1.945	-5.54	5.71e-76	1.92e-74	2.58	8.11	-1	-1.39	6.03e-07	3.41e-06	5.09	6.48	-1	1.54	0.00578	0.0129	4.55	3.01	1	0.69	0.00158	0.00409	7.59	8.28	0
b	18840	Cux1	chr5	136468279	136468779	98711	-1.58	8.91e-08	2.49e-07	4.37	5.95	-1	1.23	0.0813	0.31	3.39	4.63	98711	0	1.16	0.124	0.204	4.58	3.42	1	-1.7	0.00281	0.00869	2.11	3.81	-1	2.96	0.55	0.00158	0.0026	8.4	7.85	0	-0.35	0.105	0.215	6.58	6.93	0	0.98	0.0678	0.108	5.12	4.13	0	0.25	0.209	0.295	6.81	7.07	0
b	18841	Gm15049	chrX	142776876	142777376	-529	-4.97	1.38e-15	7.6e-15	-0.04	4.93	-1	1.64	0.0979	0.344	1.05	2.69	-529	0	0.49	0.508	0.61	2.43	1.94	0	-3.73	1.62e-06	9.5e-06	0.08	3.81	-1	1.945	-7.9	1.54e-80	6.25e-79	-0.11	7.79	-1	-4.8	1.6e-19	2.6e-18	0.98	5.79	-1	1.47	0.0163	0.0316	3.53	2.06	1	-1.89	6.62e-08	3.26e-07	5.52	3.63	-1
b	18842	Gm7150	chrX	153375605	153376105	27965	-2.28	9.7e-11	3.44e-10	3.17	5.46	-1	-0.45	0.585	0.801	3.17	2.71	27965	0	0.65	0.359	0.468	3.03	2.38	0	-2.74	4.08e-05	0.00019	1.07	3.81	-1	2.44	-1.08	0.0738	0.102	2.34	3.42	0	0.12	0.79	0.903	4.72	4.6	0	0.24	0.688	0.753	2.63	2.39	0	0.3	0.392	0.493	5.55	5.85	0
b	18843	Plcg1	chr2	160726120	160726620	-4680	-1.15	6.06e-10	2.01e-09	5.72	6.87	-1	-0.18	0.855	0.935	5.19	5.01	-4680	0	1.29	0.0178	0.0483	5.02	3.73	1	-3.72	2.99e-06	1.67e-05	0.08	3.81	-1	1.945	-2.41	1.49e-33	9.09e-33	6.16	8.58	-1	-0.45	0.0426	0.102	6.32	6.77	0	-0.85	0.0267	0.0484	5.22	6.07	0	-1.01	1.81e-06	7.4e-06	8.22	7.2	-1
b	18844	Prpf18	chr2	4671689	4672189	-19576	-1.67	6.34e-14	2.98e-13	5.04	6.71	-1	1.27	0.137	0.413	3.34	4.61	-19576	0	2.09	0.00111	0.0105	4.83	2.74	1	-3.72	1.88e-06	1.09e-05	0.08	3.8	-1	1.94	-2.75	4.38e-07	9.17e-07	2.45	5.2	-1	-1.54	0.000202	0.000829	4.35	5.89	-1	-0.07	0.834	0.873	3.89	3.96	0	-1.27	9.56e-09	5.23e-08	7.23	5.97	-1
b	18845	Col23a1	chr11	51383490	51383990	93570	-3.46	2.28e-43	1.42e-41	3.84	7.3	-1	1.09	0.303	0.613	3.57	4.66	93570	0	1.57	0.0183	0.0492	4.89	3.32	1	-3.71	1.32e-06	7.83e-06	0.08	3.8	-1	1.94	-8.53	4.84e-110	8.93e-108	-0.11	8.42	-1	-5.59	3.91e-21	7.31e-20	-0.06	5.53	-1	1.11	0.0228	0.0423	4.51	3.39	1	-2.41	4.88e-21	1.01e-19	7.62	5.21	-1
b	18846	Gm4266	chr14	73444677	73445177	-47916	-1.05	2.21e-07	6.01e-07	6.56	7.6	-1	-0.57	0.427	0.707	6.18	5.61	-47916	0	1.95	0.000275	0.00512	5.95	4	1	-3.71	1.32e-06	7.83e-06	0.08	3.8	-1	1.94	-2.82	1.62e-41	1.34e-40	5.26	8.08	-1	-0.21	0.432	0.614	6.1	6.31	0	0.37	0.349	0.433	5.53	5.15	0	-1.39	4.51e-11	3.25e-10	7.74	6.35	-1
b	18847	Ibtk	chr9	85717297	85717797	31537	-2.2	6.9e-19	5.33e-18	4.28	6.48	-1	-0.4	0.664	0.839	4.52	4.13	31537	0	1.29	0.0248	0.0607	4.44	3.15	1	-3.71	1.32e-06	7.83e-06	0.08	3.8	-1	1.94	-3.2	6.3e-15	1.9e-14	2.83	6.04	-1	-1.16	0.012	0.0343	4.74	5.9	0	-0.23	0.664	0.73	3.67	3.9	0	-1.65	2.3e-12	1.92e-11	7.24	5.59	-1
b	18848	Epb41l5	chr1	119666816	119667316	-17816	-1.91	8.3e-18	5.73e-17	4.96	6.87	-1	-0.26	0.79	0.903	6.06	5.8	-17816	0	2.83	5.14e-07	0.00051	6.14	3.31	1	-2.7	0.00801	0.021	1.1	3.8	0	2.45	-0.49	0.0536	0.0754	6.19	6.68	0	-0.14	0.587	0.752	5.73	5.87	0	1.35	0.00234	0.00589	5.62	4.27	1	-2.2	4.83e-23	1.21e-21	8.96	6.76	-1
b	18849	Gm5712	chr3	129421731	129422231	-11442	-1.05	0.000302	0.000632	4.44	5.49	-1	-0.21	0.747	0.882	5.44	5.23	-11442	0	-0.99	0.0547	0.109	5.32	6.31	0	-3.12	1.07e-05	5.46e-05	0.68	3.8	-1	2.24	-0.23	0.87	0.884	-0.11	0.12	0	0.05	0.88	0.93	3.58	3.53	0	-0.04	0.931	0.949	5.2	5.24	0	1.69	7.67e-19	1.27e-17	6.87	8.57	1
b	18850	Lzic	chr4	149489762	149490262	4533	-3.84	1.92e-16	1.16e-15	1.68	5.52	-1	2.95	0.0103	0.0987	1.61	4.56	4533	0	2.79	5.41e-05	0.00242	4.74	1.95	1	-3.72	8.69e-06	4.5e-05	0.08	3.8	-1	1.94	-7.02	2.14e-71	5.85e-70	0.53	7.55	-1	-5.47	1.23e-19	2.02e-18	-0.06	5.41	-1	0.64	0.243	0.32	3.72	3.08	0	-1.65	7.24e-14	7.12e-13	7.72	6.08	-1
b	18851	Akr1c13	chr13	4190859	4191359	0	-1.61	8.84e-07	2.3e-06	3.8	5.41	-1	-1.57	0.036	0.195	4.86	3.29	0	0	-1.58	0.0293	0.0685	3.91	5.49	0	2.91	1.75e-09	1.55e-08	6.69	3.79	1	5.24	-3.06	1.22e-13	3.48e-13	2.56	5.61	-1	-0.81	0.0284	0.0724	4.77	5.57	0	1.56	3.48e-05	0.000147	6.4	4.84	1	0.32	0.189	0.272	6.65	6.96	0
b	18852	Gm15599	chr17	5144030	5144530	-31920	-2.67	6.83e-22	7e-21	4.07	6.74	-1	2.05	0.0333	0.186	2.85	4.9	-31920	0	1.03	0.0648	0.124	4.8	3.77	1	-3.71	1.66e-06	9.71e-06	0.08	3.79	-1	1.935	-0.27	0.266	0.336	5.49	5.76	0	-0.56	0.0129	0.0365	6.32	6.89	0	0.07	0.853	0.888	4.1	4.04	0	-1.11	2.7e-07	1.23e-06	7.47	6.36	-1
b	18853	Gm11801	chr4	6726879	6727379	187318	-4.66	1.13e-22	1.24e-21	0.96	5.62	-1	1.62	0.112	0.371	2.77	4.39	187318	0	1.94	0.00384	0.0202	4.39	2.44	1	-3.71	1.66e-06	9.71e-06	0.08	3.79	-1	1.935	-5.67	5.17e-23	2.13e-22	-0.11	5.56	-1	-3.1	1.41e-13	1.41e-12	3.17	6.26	-1	-0.61	0.395	0.48	2.64	3.26	0	-1.43	7.23e-09	4.02e-08	6.85	5.42	-1
b	18854	Tox	chr4	6924745	6925245	66312	-1.86	4.6e-19	3.61e-18	5.31	7.17	-1	-0.3	0.747	0.882	5.4	5.11	66312	0	-1.35	0.24	0.342	5.34	6.69	0	-1.88	0.0012	0.00414	1.91	3.79	-1	2.85	-7.45	8.31e-62	1.51e-60	-0.11	7.34	-1	-1.08	4.13e-05	0.000188	5.28	6.37	-1	2.33	1.59e-10	2.71e-09	8.55	6.22	1	0.07	0.704	0.776	9	9.06	0
b	18855	Lamb1	chr12	31280980	31281480	15746	-2.81	1.78e-27	3.05e-26	3.92	6.73	-1	-2.82	0.000363	0.016	8.41	5.59	15746	0	2.05	6.07e-05	0.00255	6.93	4.88	1	-3.7	2.39e-05	0.000115	0.08	3.79	-1	1.935	-4.05	2.24e-07	4.78e-07	-0.11	3.94	-1	-1.82	6.28e-11	5.11e-10	4.87	6.69	-1	0.69	0.121	0.177	4.57	3.87	0	-1.15	4.28e-05	0.000144	8.07	6.91	-1
b	18856	Pyroxd2	chr19	42713802	42714302	38473	-3.62	3.03e-31	7.18e-30	3.08	6.71	-1	1.54	0.157	0.443	3.33	4.87	38473	0	1.47	0.0325	0.0739	5.09	3.62	1	-3.71	1.66e-06	9.71e-06	0.08	3.79	-1	1.935	-6.85	1.29e-45	1.26e-44	-0.11	6.74	-1	-3.18	8.12e-13	7.66e-12	2.78	5.97	-1	2.51	2.88e-08	2.68e-07	6.42	3.91	1	-1.52	3.83e-09	2.2e-08	7.51	5.99	-1
b	18857	Vsig10l	chr7	43454118	43454618	-8533	-6.49	6.47e-40	3.11e-38	-0.04	6.45	-1	-0.57	0.471	0.737	5.87	5.3	-8533	0	1.16	0.0214	0.0548	5.63	4.47	1	-3.7	2.74e-06	1.54e-05	0.08	3.79	-1	1.935	-5.36	6.55e-66	1.41e-64	2.66	8.02	-1	-2.95	2.92e-19	4.62e-18	3.53	6.48	-1	1.1	0.0165	0.032	4.78	3.68	1	0.84	1.63e-06	6.7e-06	8.29	9.13	0
b	18858	Znrf4	chr17	56515945	56516445	-3514	-3.68	2.13e-25	3.05e-24	3.01	6.68	-1	-2.09	0.0288	0.172	7.15	5.05	-3514	0	2.1	0.000393	0.0062	6.07	3.97	1	-3.71	0.000334	0.00131	0.08	3.79	-1	1.935	-5.19	1.17e-16	3.77e-16	-0.11	5.08	-1	-4.16	3.5e-20	5.99e-19	1.85	6.01	-1	0.41	0.359	0.443	4.46	4.05	0	-1.72	3.66e-11	2.67e-10	7.89	6.17	-1
b	18859	Gm12271	chr11	61411831	61412331	4484	-4.77	1.22e-22	1.34e-21	0.9	5.67	-1	1.94	0.102	0.351	2.9	4.84	4484	0	1.83	0.00852	0.0308	4.95	3.12	1	-3.71	1.66e-06	9.71e-06	0.08	3.79	-1	1.935	-6.23	2.68e-74	8.35e-73	1.58	7.81	-1	-3.96	3.75e-20	6.41e-19	2.02	5.98	-1	3.34	3.45e-07	2.43e-06	6.37	3.02	1	0.66	0.000277	0.000821	8.07	8.73	0
b	18860	Epn2	chr11	61564470	61564970	14717	-1.71	3.96e-07	1.06e-06	3.58	5.28	-1	0.29	0.68	0.849	4.63	4.92	14717	0	-1.27	0.0996	0.173	5.08	6.35	0	-1.52	0.00746	0.0199	2.27	3.79	0	3.03	-0.29	0.129	0.171	7.69	7.98	0	0.06	0.855	0.914	7.06	7	0	0.61	0.171	0.238	5.26	4.65	0	0.82	1.62e-05	5.83e-05	7.26	8.07	0
b	18861	Gm13669	chr2	75770688	75771188	-37170	-1.36	1.72e-05	4.03e-05	3.93	5.28	-1	0.39	0.582	0.8	4.68	5.07	-37170	0	0.16	0.841	0.887	5.17	5.01	0	-3.13	0.000615	0.00228	0.66	3.79	-1	2.225	-2.05	3.26e-37	2.29e-36	6.73	8.78	-1	-0.16	0.531	0.705	6.49	6.65	0	3.4	1.02e-18	1.55e-16	8.26	4.86	1	0.25	0.16	0.237	7.77	8.02	0
b	18862	Gm9843	chr16	76507271	76507771	-103619	-6.08	5.37e-33	1.47e-31	-0.04	6.04	-1	1.03	0.195	0.495	4.06	5.09	-103619	0	1.28	0.062	0.12	5.23	3.95	1	-3.7	2.39e-05	0.000115	0.08	3.79	-1	1.935	-6.49	2.73e-38	2e-37	-0.11	6.38	-1	-6.29	1.14e-36	2.52e-34	0.38	6.67	-1	0.83	0.0718	0.113	4.43	3.6	0	-0.78	0.000697	0.00192	8.01	7.23	0
b	18863	Mb	chr15	77124261	77124761	-73591	-2.84	1.51e-12	6.26e-12	2.52	5.36	-1	3.75	0.00229	0.0449	0.52	4.28	-73591	0	1.27	0.0698	0.131	4.29	3.02	1	-3.7	2.74e-06	1.54e-05	0.08	3.79	-1	1.935	-1.84	3.56e-14	1.04e-13	5.15	6.99	-1	-1.59	3.66e-10	2.79e-09	5.29	6.88	-1	1.53	0.0151	0.0296	3.85	2.33	1	-0.32	0.0718	0.121	8.26	7.94	0
b	18864	Gm47245	chr10	83836328	83836828	-24763	-2.41	3.17e-13	1.4e-12	3.36	5.76	-1	-0.67	0.352	0.653	5.86	5.19	-24763	0	0.74	0.309	0.416	5.48	4.74	0	-3.71	1.66e-06	9.71e-06	0.08	3.79	-1	1.935	-3.71	1.74e-08	3.93e-08	3.99	7.7	-1	-0.58	0.0245	0.064	6.12	6.7	0	-1.3	0.0114	0.0232	3.17	4.47	-1	-0.08	0.673	0.751	8.21	8.13	0
b	18865	Tbc1d2b	chr9	90303450	90303950	-32646	-3.79	4.44e-25	6.14e-24	2.31	6.09	-1	1.52	0.125	0.395	3.2	4.71	-32646	0	1.46	0.0731	0.136	4.95	3.5	1	-3.7	2.39e-05	0.000115	0.08	3.79	-1	1.935	-5.01	3.91e-43	3.45e-42	2.31	7.32	-1	-1.26	0.000166	0.000691	5.05	6.31	-1	1.74	0.000324	0.00105	4.93	3.19	1	0.55	0.00246	0.0061	7.72	8.27	0
b	18866	Atp1a1	chr3	101670406	101670906	-65722	-2.57	3.04e-28	5.61e-27	4.28	6.85	-1	-1.2	0.0494	0.234	6.64	5.44	-65722	0	1.6	0.00196	0.0143	5.91	4.31	1	-3.7	2.74e-06	1.54e-05	0.08	3.79	-1	1.935	-5.3	1.49e-16	4.8e-16	3.6	8.9	-1	-1.42	4.8e-08	3.04e-07	5.24	6.66	-1	0.38	0.325	0.407	5.69	5.31	0	0.25	0.199	0.284	8.11	8.36	0
b	18867	Fam181a	chr12	103311869	103312369	894	-3.89	5.82e-40	2.8e-38	3.06	6.95	-1	0.58	0.459	0.728	6.28	6.86	894	0	1.59	0.0053	0.0238	6.96	5.37	1	-3.71	1.66e-06	9.71e-06	0.08	3.79	-1	1.935	-8.52	4.24e-99	4.17e-97	-0.11	8.42	-1	-2.24	1.54e-11	1.32e-10	4.42	6.65	-1	-0.84	0.0294	0.0527	4.93	5.78	0	-1.46	6.79e-18	1.02e-16	9.92	8.46	-1
b	18868	Edem1	chr6	108824875	108825375	-3266	-3.17	2.89e-20	2.55e-19	2.77	5.93	-1	0.86	0.278	0.589	4.27	5.14	-3266	0	-1.38	0.117	0.196	5.26	6.64	0	-3.71	1.66e-06	9.71e-06	0.08	3.79	-1	1.935	-1.53	0.000307	0.000539	5.95	7.48	-1	-1.19	0.000727	0.00272	5.58	6.78	-1	2.78	2.52e-12	7.14e-11	8.24	5.46	1	-1.98	9.12e-23	2.24e-21	8.4	6.42	-1
b	18869	Cpne9	chr6	113270629	113271129	-11178	-2.5	1.69e-17	1.14e-16	3.82	6.32	-1	2.34	0.0082	0.0873	2.11	4.45	-11178	0	1.22	0.0571	0.112	4.26	3.04	1	-3.7	2.74e-06	1.54e-05	0.08	3.79	-1	1.935	-1.29	7.45e-08	1.63e-07	5.14	6.44	-1	-1.48	3.15e-07	1.84e-06	5.24	6.72	-1	1.14	0.0138	0.0274	4.65	3.5	1	-3.25	9.37e-29	4.18e-27	7.17	3.93	-1
b	18870	Ccdc57	chr11	120900192	120900692	32180	-1.31	7.36e-06	1.77e-05	5.43	6.74	-1	1.51	0.0501	0.236	3.66	5.18	32180	0	2.78	3.36e-05	0.00202	5.1	2.32	1	-3.71	1.66e-06	9.71e-06	0.08	3.79	-1	1.935	-3.57	1.66e-49	1.87e-48	4.45	8.02	-1	-0.8	0.00222	0.00757	5.69	6.5	0	-0.97	0.0279	0.0503	4.86	5.83	0	-0.85	7.6e-05	0.000246	7.74	6.89	0
b	18871	Slc35f5	chr1	125550288	125550788	-9807	-1.04	2.12e-05	4.91e-05	4.92	5.95	-1	1.31	0.0758	0.298	4.24	5.55	-9807	0	2.49	9.71e-05	0.00316	5.56	3.07	1	-3.71	1.66e-06	9.71e-06	0.08	3.79	-1	1.935	-2.57	2.23e-14	6.6e-14	5.46	8.03	-1	-0.59	0.0393	0.0956	5.39	5.98	0	1.33	0.0292	0.0523	5.8	4.46	0	0.92	4.26e-07	1.89e-06	8.65	9.58	0
b	18872	Smtn	chr11	3536980	3537480	3132	-1.51	1.64e-05	3.85e-05	3.5	5.01	-1	-0.07	0.987	0.994	4.64	4.57	3132	0	0.5	0.391	0.499	4.93	4.43	0	-2.09	0.00128	0.00439	1.69	3.78	-1	2.735	-4.8	7.85e-13	2.17e-12	-0.11	4.69	-1	-1.25	2.9e-05	0.000134	5.13	6.37	-1	-0.7	0.129	0.188	4.19	4.89	0	-1.07	3.32e-06	1.31e-05	6.85	5.78	-1
b	18873	Dmtf1	chr5	9151910	9152410	9366	-2.21	4.92e-07	1.3e-06	2.51	4.71	-1	-0.42	0.652	0.834	4.27	3.85	9366	0	0.45	0.304	0.412	4.19	3.74	0	-3.69	1.68e-06	9.79e-06	0.08	3.78	-1	1.93	-1.73	1.32e-14	3.95e-14	5.6	7.33	-1	-1.05	1.56e-05	7.49e-05	5.72	6.77	-1	-0.81	0.145	0.206	3.26	4.07	0	-1.07	1.44e-05	5.23e-05	6.84	5.77	-1
b	18874	Fam84a	chr12	14286104	14286604	-134050	-3.28	1.03e-14	5.2e-14	2.39	5.67	-1	-1.54	0.0862	0.321	6.59	5.05	-134050	0	2.29	6.15e-05	0.00255	5.65	3.36	1	-3.7	3.63e-06	2.01e-05	0.08	3.78	-1	1.93	-6.16	3.05e-31	1.71e-30	-0.11	6.05	-1	-2.33	2.41e-09	1.71e-08	4.01	6.34	-1	0.32	0.446	0.53	4.43	4.1	0	0.58	0.00299	0.00727	7.87	8.45	0
b	18875	Pcdhgc5	chr18	37860856	37861356	41343	-2.53	1.8e-08	5.33e-08	2.28	4.81	-1	-1.07	0.126	0.396	5.68	4.62	41343	0	1.39	0.0631	0.121	4.99	3.6	1	-3.7	3.63e-06	2.01e-05	0.08	3.78	-1	1.93	-1.5	2.79e-09	6.57e-09	5.18	6.68	-1	-0.97	0.00144	0.00508	5.59	6.56	0	0.85	0.0738	0.116	5	4.15	0	-1.6	9.29e-14	9.02e-13	7.99	6.39	-1
b	18876	Hif1a	chr12	73868562	73869062	-32313	-3.27	6.82e-20	5.8e-19	2.83	6.1	-1	1.21	0.174	0.467	4	5.2	-32313	0	2.07	0.00301	0.0178	5.38	3.31	1	-3.7	3.63e-06	2.01e-05	0.08	3.78	-1	1.93	-3.84	5.15e-23	2.13e-22	3.13	6.98	-1	-1.23	0.00175	0.00609	5.03	6.26	-1	-0.3	0.638	0.708	3.39	3.69	0	-1.75	3.56e-18	5.5e-17	8.25	6.51	-1
b	18877	Ihh	chr1	75020242	75020742	-68570	-2.37	2.43e-15	1.31e-14	3.61	5.98	-1	0.79	0.277	0.588	3.42	4.21	-68570	0	2.39	0.000476	0.00691	4.42	2.03	1	-3.7	3.63e-06	2.01e-05	0.08	3.78	-1	1.93	-5.15	1.61e-11	4.2e-11	-0.11	5.04	-1	-2.02	8.67e-07	4.82e-06	4.49	6.51	-1	-0.1	0.858	0.892	3.04	3.14	0	-2.85	4.52e-18	6.88e-17	6.39	3.54	-1
b	18878	Atp1b3	chr9	96404244	96404744	-39802	-4.03	2.28e-24	2.94e-23	1.93	5.96	-1	-0.12	0.915	0.963	5.6	5.48	-39802	0	2.13	0.000243	0.00483	5.75	3.62	1	-3.7	6.28e-06	3.35e-05	0.08	3.78	-1	1.93	-4.6	1.01e-81	4.35e-80	3.91	8.51	-1	-3.97	6.23e-23	1.41e-21	2.65	6.62	-1	1.66	0.00326	0.00785	5.76	4.1	1	-0.58	0.0125	0.0263	8.87	8.29	0
b	18879	Socs7	chr11	97372145	97372645	9594	-4.49	5.73e-24	7.16e-23	1.26	5.75	-1	0.23	0.722	0.87	4.22	4.45	9594	0	0.78	0.237	0.339	4.54	3.76	0	-3.7	6.28e-06	3.35e-05	0.08	3.78	-1	1.93	-2.17	5.18e-17	1.7e-16	6.1	8.27	-1	-0.98	8.75e-06	4.34e-05	5.99	6.98	0	-0.53	0.342	0.425	3.62	4.16	0	-0.48	0.0136	0.0284	7.43	6.95	0
b	18880	Tent5c	chr3	100515129	100515629	-25805	-1.68	2.34e-11	8.73e-11	4.55	6.23	-1	1.37	0.0827	0.314	3.92	5.28	-25805	0	1.27	0.0826	0.149	5.31	4.04	1	-3.69	1.68e-06	9.79e-06	0.08	3.78	-1	1.93	-6.59	2.14e-53	2.78e-52	0.42	7.02	-1	-1.67	2.02e-07	1.2e-06	4.6	6.27	-1	1.69	0.00315	0.00762	7.51	5.82	1	-0.74	0.000146	0.000453	8.29	7.55	0
b	18881	Gm11735	chr11	116738357	116738857	10976	-1.5	2.79e-05	6.41e-05	3.44	4.94	-1	1.65	0.0503	0.236	2.48	4.12	10976	0	0.82	0.149	0.237	4.39	3.57	0	-2.09	0.00047	0.00179	1.69	3.78	-1	2.735	-5.05	1.02e-15	3.17e-15	-0.11	4.94	-1	-1.32	0.000161	0.000671	4.22	5.54	-1	0.67	0.127	0.184	4.52	3.85	0	-0.01	0.995	0.996	7.19	7.19	0
b	18882	BC048403	chr10	121861265	121861765	121328	-4.1	6.36e-18	4.43e-17	1.26	5.36	-1	2.54	0.0288	0.172	1.98	4.52	121328	0	1.93	0.00605	0.0255	4.62	2.69	1	-3.7	6.28e-06	3.35e-05	0.08	3.78	-1	1.93	-6.87	2.45e-47	2.54e-46	-0.11	6.76	-1	-1.51	2.01e-07	1.2e-06	4.81	6.32	-1	0.3	0.519	0.599	4.12	3.82	0	-1.17	2.33e-05	8.18e-05	7.13	5.96	-1
b	18883	Acoxl	chr2	127897670	127898170	58794	-3.25	1.8e-16	1.09e-15	2.28	5.53	-1	1.72	0.0908	0.33	3.08	4.8	58794	0	0.84	0.313	0.421	4.89	4.05	0	-3.7	3.63e-06	2.01e-05	0.08	3.78	-1	1.93	-6.97	1.47e-50	1.73e-49	-0.11	6.86	-1	-5.98	1.59e-32	1.45e-30	0.38	6.36	-1	1.4	0.0059	0.0131	5.05	3.65	1	0.51	0.0373	0.0685	8.33	8.84	0
b	18884	Fads3	chr19	10055715	10056215	14167	-1.83	9.42e-07	2.44e-06	3.19	5.02	-1	-1.42	0.0532	0.244	5.94	4.52	14167	0	0.68	0.201	0.298	5.07	4.38	0	-3.09	1.03e-05	5.3e-05	0.68	3.77	-1	2.225	0.06	0.672	0.775	7.9	7.84	0	-0.38	0.0782	0.169	6.53	6.91	0	-1.48	0.0016	0.00422	3.33	4.8	-1	-0.49	0.0289	0.0548	7.37	6.87	0
b	18885	Rnps1	chr17	24383732	24384232	-30333	-1.23	1.4e-17	9.42e-17	6.64	7.87	-1	0.8	0.191	0.489	6.39	7.19	-30333	0	2.25	0.000134	0.00362	7.11	4.86	1	-3.68	6.65e-05	0.000299	0.08	3.77	-1	1.925	-0.47	0.0587	0.082	5.93	6.4	0	-0.41	0.0646	0.144	6.32	6.73	0	-1.96	4.56e-05	0.000186	4.39	6.35	-1	-2.24	6.47e-05	0.000212	8.47	6.23	-1
b	18886	Gm12362	chr4	35031578	35032078	-90229	-5.29	8.99e-37	3.35e-35	1.02	6.31	-1	-0.38	0.66	0.837	5.4	5.03	-90229	0	1.25	0.0654	0.125	5.34	4.09	1	-3.69	2.66e-06	1.5e-05	0.08	3.77	-1	1.925	-6.62	1.91e-41	1.57e-40	-0.11	6.51	-1	-3.43	2.5e-17	3.37e-16	3.26	6.69	-1	1.3	0.0173	0.0333	4.09	2.79	1	-1.14	8.46e-08	4.1e-07	7.59	6.45	-1
b	18887	Mucl3	chr17	35640484	35640984	2711	-3.61	2.37e-30	5.17e-29	2.89	6.5	-1	3.1	0.00876	0.0903	1.05	4.14	2711	0	1.77	0.0281	0.0665	4.17	2.4	1	-3.69	2.66e-06	1.5e-05	0.08	3.77	-1	1.925	-4.88	1.08e-47	1.14e-46	2.77	7.65	-1	-3.73	3.72e-17	4.95e-16	2.59	6.33	-1	0.66	0.192	0.262	4.55	3.89	0	-1.66	8.26e-07	3.54e-06	7.11	5.45	-1
b	18888	Scn3b	chr9	40317144	40317644	47927	-1.84	1.46e-21	1.46e-20	5.26	7.1	-1	-0.07	0.944	0.976	6.19	6.12	47927	0	0.02	0.933	0.955	6.35	6.34	0	-3.69	1.78e-06	1.03e-05	0.08	3.77	-1	1.925	-1.28	9.82e-07	2.02e-06	5.1	6.38	-1	-0.47	0.0519	0.12	6.2	6.67	0	-0.76	0.0878	0.135	4.64	5.4	0	0.19	0.281	0.376	8.48	8.67	0
b	18889	Gm12322	chr11	70897574	70898074	11571	-2.94	1.25e-14	6.28e-14	2.73	5.68	-1	0.52	0.517	0.765	4.04	4.56	11571	0	-0.57	0.585	0.679	4.62	5.19	0	-3.69	1.78e-06	1.03e-05	0.08	3.77	-1	1.925	-1.49	1.53e-13	4.37e-13	6.39	7.88	-1	-1.11	0.0001	0.000431	5.08	6.19	-1	2.84	1.69e-10	2.86e-09	7.21	4.36	1	-1.9	3.63e-14	3.67e-13	7.33	5.43	-1
b	18890	Gm12322	chr11	70898120	70898620	11025	-1.82	1.53e-08	4.54e-08	3.91	5.73	-1	1.9	0.0403	0.208	2.48	4.38	11025	0	1.44	0.0386	0.0837	4.54	3.11	1	-3.69	1.78e-06	1.03e-05	0.08	3.77	-1	1.925	-1.49	1.53e-13	4.37e-13	6.39	7.88	-1	-1.11	0.0001	0.000431	5.08	6.19	-1	0.04	0.92	0.94	5.24	5.21	0	-0.75	0.000865	0.00234	6.9	6.14	0
b	18891	Chd2	chr7	73480694	73481194	60636	-1.64	1.83e-09	5.85e-09	4.27	5.91	-1	0.96	0.178	0.472	4.18	5.14	60636	0	0.96	0.211	0.31	5.44	4.49	0	-3.69	1.78e-06	1.03e-05	0.08	3.77	-1	1.925	-1.19	1.99e-08	4.5e-08	6.19	7.38	-1	-0.97	0.000274	0.0011	5.57	6.54	0	0.12	0.767	0.819	4.51	4.39	0	-1.39	2.64e-09	1.55e-08	7.75	6.36	-1
b	18892	AC104103.1	chr17	83015584	83016084	59588	-5.45	2.7e-54	3.85e-52	1.51	6.95	-1	2.49	0.0313	0.18	2.25	4.74	59588	0	1.91	0.00934	0.0325	4.82	2.9	1	-3.69	2.66e-06	1.5e-05	0.08	3.77	-1	1.925	-5.96	5.51e-28	2.74e-27	-0.11	5.85	-1	-6.39	1.9e-26	6.39e-25	-0.06	6.33	-1	0.3	0.536	0.615	4.15	3.85	0	-1.23	3.72e-06	1.45e-05	6.62	5.39	-1
b	18893	Gm16318	chr13	89636969	89637469	-25301	-4.62	6.93e-27	1.13e-25	1.35	5.97	-1	0.57	0.511	0.762	4.7	5.27	-25301	0	1.64	0.0192	0.0509	5.33	3.69	1	-3.68	5.13e-06	2.77e-05	0.08	3.77	-1	1.925	-7.13	3.83e-55	5.32e-54	-0.11	7.02	-1	-4.17	2.07e-20	3.61e-19	2.23	6.4	-1	0.43	0.332	0.415	4.91	4.48	0	-1.56	4.13e-16	5.13e-15	8.46	6.9	-1
b	18894	AC122381.1	chr16	89816523	89817023	-182383	-2.18	1.94e-10	6.7e-10	4.6	6.77	-1	-1.32	0.0821	0.312	7.15	5.83	-182383	0	-0.34	0.718	0.791	6.42	6.76	0	-0.39	0.562	0.779	3.38	3.77	0	3.575	-0.23	0.87	0.884	-0.11	0.12	0	-0.36	0.227	0.39	5.4	5.76	0	0.46	0.228	0.303	5.37	4.91	0	-1.9	2.94e-15	3.34e-14	7.42	5.52	-1
b	18895	AC132099.1	chr16	89914886	89915386	-174597	-1.94	1.58e-09	5.08e-09	4.25	6.19	-1	1.22	0.158	0.444	4	5.22	-174597	0	1.81	0.00311	0.0181	5.22	3.41	1	-3.68	6.65e-05	0.000299	0.08	3.77	-1	1.925	-2.5	0.0157	0.0235	-0.11	2.39	0	-0.53	0.0567	0.13	6.04	6.56	0	-0.07	0.898	0.923	3.7	3.77	0	-3.53	1.28e-35	1.19e-33	7.55	4.02	-1
b	18896	Mmp15	chr8	95384462	95384962	32194	-2.7	1.52e-24	2.01e-23	4.47	7.17	-1	1.09	0.265	0.577	3.74	4.83	32194	0	2.03	0.00176	0.0135	5.13	3.1	1	-3.68	8.87e-06	4.6e-05	0.08	3.77	-1	1.925	-7.97	1.21e-53	1.59e-52	-0.11	7.86	-1	-2.24	1.02e-12	9.56e-12	4.02	6.26	-1	-1.13	0.105	0.157	2.08	3.21	0	-3.61	3.36e-37	3.68e-35	7.39	3.78	-1
b	18897	Col2a1	chr15	98026904	98027404	-22209	-1.25	4.83e-08	1.38e-07	5.27	6.52	-1	0.61	0.361	0.659	5.59	6.2	-22209	0	1.78	0.00204	0.0147	6.39	4.61	1	-3.69	2.66e-06	1.5e-05	0.08	3.77	-1	1.925	-3.86	5.77e-22	2.29e-21	2.33	6.19	-1	0.02	0.939	0.966	6.34	6.31	0	-1.46	0.00018	0.000625	4.48	5.94	-1	-1.14	1.18e-07	5.64e-07	8.47	7.34	-1
b	18898	Jph3	chr8	121695718	121696218	-33405	-2.7	4.35e-25	6.02e-24	3.9	6.59	-1	2.17	0.00435	0.062	3.83	6	-33405	0	0.15	0.851	0.895	6.01	5.85	0	-3.68	5.13e-06	2.77e-05	0.08	3.77	-1	1.925	-2.79	9e-33	5.32e-32	5.63	8.42	-1	-0.93	0.000148	0.00062	5.79	6.72	0	2.28	9.29e-09	9.86e-08	8.4	6.12	1	0.07	0.669	0.747	8.71	8.78	0
b	18899	Sult1a1	chr7	126670092	126670592	5840	-3.18	1.36e-16	8.31e-16	2.65	5.83	-1	2.08	0.0481	0.23	3.33	5.41	5840	0	1.86	0.00737	0.0284	5.56	3.7	1	-3.68	5.13e-06	2.77e-05	0.08	3.77	-1	1.925	-2.68	1.09e-28	5.6e-28	4.94	7.62	-1	-2.1	2.19e-09	1.55e-08	4.67	6.77	-1	0.63	0.187	0.257	4	3.37	0	-2.08	4.29e-25	1.3e-23	8.42	6.35	-1
b	18900	Nckap5	chr1	126673215	126673715	157084	-1.5	5.09e-12	2.01e-11	5.04	6.54	-1	0.28	0.64	0.829	6.08	6.37	157084	0	1.77	0.00581	0.025	6.26	4.49	1	-1.39	0.0158	0.037	2.38	3.77	0	3.075	-2.15	4.47e-13	1.25e-12	5.31	7.46	-1	-0.1	0.725	0.858	6.23	6.34	0	-1.39	8.55e-05	0.000323	6.15	7.54	-1	0.37	0.045	0.0807	9.13	9.5	0
b	18901	Cxcr4	chr1	128614885	128615385	-22592	-2.59	4.33e-14	2.07e-13	3.38	5.96	-1	-1.23	0.0853	0.319	6.54	5.31	-22592	0	-2.19	0.0446	0.0932	5.84	8.03	0	-3.69	1.78e-06	1.03e-05	0.08	3.77	-1	1.925	-0.8	0.000174	0.000312	5.91	6.71	0	-1.46	1.85e-08	1.22e-07	5.1	6.56	-1	2.13	2.8e-08	2.63e-07	9.81	7.67	1	0.17	0.384	0.485	8.13	8.29	0
b	18902	Slc26a9	chr1	131716561	131717061	-26961	-1.97	2.08e-12	8.55e-12	4.13	6.1	-1	-1.22	0.106	0.359	5.94	4.72	-26961	0	2.02	0.000429	0.00653	5.23	3.21	1	-3.69	1.78e-06	1.03e-05	0.08	3.77	-1	1.925	-4.93	6.91e-53	8.82e-52	2.53	7.46	-1	-0.28	0.278	0.451	5.89	6.17	0	-0.3	0.587	0.662	3.82	4.13	0	-0.46	0.0183	0.0367	7.98	7.52	0
b	18903	Bmp2	chr2	133496360	133496860	-55299	-3.62	3.63e-13	1.6e-12	1.35	4.98	-1	0.21	0.788	0.903	4.5	4.71	-55299	0	2.51	0.000351	0.00583	5.03	2.52	1	-3.68	8.87e-06	4.6e-05	0.08	3.77	-1	1.925	-7.98	4.95e-107	7.58e-105	0.42	8.4	-1	-2.93	5e-17	6.57e-16	4.35	7.28	-1	0.89	0.0538	0.0887	4.39	3.5	0	-2.16	1.41e-20	2.79e-19	7.57	5.41	-1
b	18904	Bmp2	chr2	133496999	133497499	-54660	-5.24	3.02e-35	9.93e-34	1.02	6.26	-1	1.71	0.0809	0.31	3.66	5.37	-54660	0	2.23	0.000722	0.00847	5.4	3.17	1	-3.68	8.87e-06	4.6e-05	0.08	3.77	-1	1.925	-7.98	4.95e-107	7.58e-105	0.42	8.4	-1	-2.93	5e-17	6.57e-16	4.35	7.28	-1	0.65	0.169	0.236	4.39	3.74	0	-1.85	7.73e-19	1.28e-17	7.98	6.13	-1
b	18905	D7Ertd443e	chr7	134381403	134381903	3758	-1.35	0.000103	0.000225	5.19	6.55	-1	1.3	0.0421	0.213	5.57	6.86	3758	0	1.07	0.0671	0.127	6.72	5.65	1	-3.69	1.78e-06	1.03e-05	0.08	3.77	-1	1.925	-1.85	0.0106	0.0161	4.65	6.5	0	-0.3	0.415	0.597	6.07	6.38	0	-0.27	0.491	0.574	5.64	5.91	0	-1.16	2.21e-09	1.31e-08	9.31	8.15	-1
b	18906	Efhd2	chr4	141861459	141861959	12961	-2.47	4.48e-47	3.69e-45	5.38	7.84	-1	0.97	0.214	0.518	5.04	6.01	12961	0	1.32	0.0435	0.0915	6.27	4.95	1	-3.69	2.66e-06	1.5e-05	0.08	3.77	-1	1.925	-2.88	1.11e-36	7.65e-36	4.94	7.82	-1	-1	7.78e-05	0.00034	5.69	6.69	-1	2.17	0.000494	0.00151	7.78	5.61	1	-0.76	0.000864	0.00234	8.7	7.94	0
b	18907	Tmem51	chr4	142070804	142071304	13000	-2.08	5.79e-08	1.65e-07	3.01	5.09	-1	-0.97	0.236	0.544	5.6	4.64	13000	0	-0.69	0.216	0.315	5.16	5.84	0	-1.01	0.0506	0.0987	2.77	3.77	0	3.27	-2.78	2.67e-24	1.16e-23	4.33	7.11	-1	-0.84	0.000816	0.00302	5.79	6.63	0	3.54	2.5e-17	2.77e-15	8.48	4.94	1	0.35	0.0613	0.105	7.9	8.25	0
b	18908	Gm13090	chr4	151178865	151179365	89295	-3.37	4.36e-21	4.17e-20	2.59	5.95	-1	-1.19	0.104	0.356	6.11	4.92	89295	0	1.05	0.162	0.252	5.34	4.29	1	-3.69	1.78e-06	1.03e-05	0.08	3.77	-1	1.925	-5.41	3.31e-19	1.19e-18	-0.11	5.3	-1	-1.1	1.57e-05	7.56e-05	5.64	6.74	-1	0.26	0.572	0.648	4.5	4.24	0	-0.2	0.278	0.373	7.65	7.45	0
b	18909	Tshz2	chr2	169668983	169669483	35970	-6.37	1.46e-72	9.04e-70	1.02	7.39	-1	2.84	0.00456	0.0636	2.48	5.32	35970	0	1.94	0.00506	0.0232	5.24	3.3	1	-3.69	1.78e-06	1.03e-05	0.08	3.77	-1	1.925	-7.07	1.96e-50	2.29e-49	-0.11	6.96	-1	-6.37	8.55e-33	8.18e-31	-0.06	6.31	-1	1.33	0.00525	0.0119	4.7	3.37	1	-1.87	1e-11	7.79e-11	8.17	6.3	-1
b	18910	Purb	chr11	6494291	6494791	-18374	-1.79	1.03e-05	2.45e-05	2.96	4.75	-1	2.97	0.0142	0.117	0.52	3.5	-18374	0	1.24	0.115	0.192	3.64	2.4	1	-3.67	2e-06	1.15e-05	0.08	3.76	-1	1.92	-5.04	4.14e-55	5.74e-54	2.31	7.35	-1	-2.88	1.49e-06	8.09e-06	3.52	6.4	-1	0.03	0.912	0.934	3.94	3.91	0	0.59	0.00594	0.0135	7.31	7.9	0
b	18911	Srsf3	chr17	29059617	29060117	26989	-2.48	8.6e-25	1.16e-23	4.26	6.74	-1	-1.48	0.0538	0.245	6.67	5.19	26989	0	2.1	6.62e-05	0.00262	5.85	3.75	1	-3.68	1.66e-05	8.24e-05	0.08	3.76	-1	1.92	-5.65	6.35e-48	6.75e-47	1.37	7.02	-1	-0.83	0.000341	0.00135	6.01	6.85	0	-0.19	0.648	0.716	4.79	4.98	0	-0.37	0.0381	0.0698	8.53	8.16	0
b	18912	Gm13426	chr2	31541577	31542077	10618	-2.06	2.56e-12	1.04e-11	4.07	6.13	-1	0.01	0.97	0.987	5.48	5.49	10618	0	2.01	0.000296	0.00533	5.71	3.7	1	-0.95	0.262	0.407	2.81	3.76	0	3.285	-1.92	1.03e-33	6.32e-33	6.98	8.9	-1	-0.38	0.0755	0.164	7.23	7.61	0	0.33	0.367	0.451	5.75	5.43	0	0.35	0.0414	0.075	8.66	9.01	0
b	18913	Bmp6	chr13	38408713	38409213	63606	-1.14	8.59e-06	2.06e-05	4.87	6.01	-1	0.51	0.453	0.724	3.58	4.09	63606	0	0.25	0.964	0.976	3.94	3.7	0	1.72	0.0296	0.0626	5.47	3.76	0	4.615	2.71	2.3e-09	5.43e-09	5.07	2.36	1	-0.03	0.907	0.947	7.43	7.45	0	-0.66	0.131	0.19	3.83	4.49	0	-1.99	1.17e-11	9.08e-11	6.25	4.25	-1
b	18914	Ankrd2	chr19	42017296	42017796	-18242	-2.11	1.8e-10	6.23e-10	3.45	5.56	-1	-0.21	0.811	0.913	5.6	5.39	-18242	0	-1.19	0.128	0.209	5.65	6.83	0	-2.66	5.91e-05	0.000268	1.1	3.76	-1	2.43	-1.49	8.36e-15	2.51e-14	6.07	7.56	-1	-1.49	2.57e-07	1.51e-06	5.25	6.74	-1	1.17	0.0022	0.00559	6.01	4.84	1	-0.16	0.41	0.511	7.54	7.38	0
b	18915	Ctsb	chr14	63150035	63150535	27573	-6.03	4.9e-32	1.24e-30	-0.04	6	-1	1.5	0.086	0.32	4.11	5.61	27573	0	0.27	0.738	0.807	5.63	5.36	0	-3.67	2e-06	1.15e-05	0.08	3.76	-1	1.92	-2.68	5.24e-32	3.02e-31	5.01	7.69	-1	-2.87	1.16e-20	2.07e-19	4.17	7.04	-1	4.55	1.27e-24	7.75e-22	8.78	4.24	1	-0.98	4.12e-07	1.83e-06	8.29	7.31	0
b	18916	Acsl3	chr1	78656358	78656858	-967	-1.26	1.84e-06	4.67e-06	4.58	5.84	-1	-0.29	0.712	0.865	5.98	5.7	-967	0	1.03	0.0861	0.154	5.85	4.82	1	-3.08	1.16e-05	5.89e-05	0.68	3.76	-1	2.22	-2.09	1.77e-14	5.24e-14	4.32	6.41	-1	-1	0.00288	0.00956	4.74	5.74	-1	0.45	0.317	0.4	5.55	5.1	0	0.3	0.072	0.121	8.88	9.18	0
b	18917	Mmaa	chr8	79273860	79274360	20577	-2.67	7.94e-11	2.84e-10	3.05	5.72	-1	1.31	0.095	0.338	4.2	5.51	20577	0	3.16	9.79e-06	0.00135	5.53	2.37	1	-3.68	2.44e-06	1.39e-05	0.08	3.76	-1	1.92	-1.92	2.05e-09	4.86e-09	4.03	5.95	-1	-1.14	0.000151	0.000632	5.57	6.71	-1	-0.38	0.35	0.434	4.69	5.07	0	-1	1.57e-07	7.38e-07	8.5	7.51	-1
b	18918	Iqgap1	chr7	80766787	80767287	58687	-2.31	2.36e-09	7.48e-09	3.09	5.4	-1	0.65	0.324	0.63	5.11	5.76	58687	0	0.44	0.425	0.533	5.91	5.48	0	-3.67	2e-06	1.15e-05	0.08	3.76	-1	1.92	-0.36	0.0428	0.0609	7.27	7.63	0	-0.52	0.0149	0.0416	6.4	6.92	0	1.74	9.92e-06	4.8e-05	7.41	5.67	1	-0.08	0.685	0.761	8.76	8.68	0
b	18919	Dock7	chr4	99141423	99141923	-20508	-4.58	4.33e-53	5.66e-51	2.96	7.54	-1	1.29	0.276	0.587	3.36	4.65	-20508	0	2.48	0.000139	0.00369	4.87	2.39	1	-3.67	2e-06	1.15e-05	0.08	3.76	-1	1.92	-5.3	5.14e-46	5.08e-45	1.77	7.07	-1	-4.02	1.1e-23	2.7e-22	2.41	6.43	-1	0.32	0.519	0.6	4.24	3.91	0	0.15	0.376	0.477	8.08	8.23	0
b	18920	1700013F07Rik	chr3	108518267	108518767	-15383	-3.15	3.89e-13	1.7e-12	2.21	5.36	-1	1.35	0.225	0.531	3.09	4.45	-15383	0	2.04	0.0028	0.0171	4.65	2.61	1	-3.68	2.44e-06	1.39e-05	0.08	3.76	-1	1.92	-6.5	1.6e-66	3.54e-65	0.97	7.46	-1	-5.85	3.14e-34	3.98e-32	0.66	6.51	-1	0.51	0.287	0.368	3.66	3.14	0	0.22	0.282	0.377	7.32	7.54	0
b	18921	Tnfsf18	chr1	161567297	161567797	72642	-2.52	3.74e-19	2.97e-18	3.82	6.34	-1	1.55	0.0959	0.34	3.88	5.43	72642	0	1.35	0.0518	0.104	5.62	4.28	1	-3.67	2e-06	1.15e-05	0.08	3.76	-1	1.92	-6.38	3.7e-34	2.31e-33	-0.11	6.27	-1	-1.12	0.000675	0.00254	5.05	6.16	-1	-0.02	0.976	0.982	4.55	4.57	0	-2.09	5.38e-13	4.81e-12	8.27	6.18	-1
b	18922	Ofd1	chrX	166453492	166453992	-12788	-4.74	1.09e-17	7.47e-17	0.51	5.24	-1	3.59	0.0037	0.0569	1.17	4.76	-12788	0	0.85	0.155	0.244	4.75	3.9	0	-3.67	2e-06	1.15e-05	0.08	3.76	-1	1.92	-2.66	1.87e-16	5.99e-16	3.45	6.11	-1	-2.88	1.35e-09	9.73e-09	2.82	5.7	-1	2.66	0.000511	0.00156	6.38	3.72	1	-1.3	4.19e-09	2.4e-08	7.94	6.64	-1
b	18923	Gm17230	chr10	20595400	20595900	-29735	-3.65	3e-35	9.87e-34	3.13	6.78	-1	1.89	0.078	0.304	3.14	5.03	-29735	0	1.41	0.0504	0.102	5.13	3.72	1	-3.67	0.000178	0.000741	0.08	3.75	-1	1.915	-6.04	8.81e-59	1.42e-57	1.24	7.29	-1	-4.11	7.2e-18	1.02e-16	2.31	6.42	-1	2.43	9.93e-06	4.8e-05	5.91	3.48	1	-1.92	7.77e-20	1.42e-18	8.06	6.14	-1
b	18924	Dab2ip	chr2	35729504	35730004	171238	-1	0.000133	0.000287	4.92	5.92	-1	-0.7	0.235	0.544	6.86	6.16	171238	0	-1.63	0.0387	0.0839	6.41	8.04	0	-3.67	2.68e-06	1.51e-05	0.08	3.75	-1	1.915	-0.15	0.441	0.532	6.57	6.72	0	-1.08	2.1e-05	9.92e-05	5.66	6.75	-1	-0.3	0.355	0.438	6.81	7.11	0	0.58	0.00165	0.00425	9.16	9.75	0
b	18925	Nabp1	chr1	51512888	51513388	-34463	-4.36	8e-18	5.53e-17	0.96	5.32	-1	0.84	0.375	0.67	4.41	5.25	-34463	0	1.38	0.0522	0.105	5.51	4.13	1	-3.67	2.68e-06	1.51e-05	0.08	3.75	-1	1.915	-7.81	5.28e-78	1.93e-76	-0.11	7.7	-1	-2.88	4.89e-13	4.7e-12	3.7	6.57	-1	1.37	0.0029	0.00711	4.81	3.44	1	0.15	0.429	0.53	8.37	8.52	0
b	18926	Jade2	chr11	51840935	51841435	16218	-1.69	5.12e-10	1.71e-09	4.47	6.16	-1	1.15	0.124	0.392	3.38	4.54	16218	0	0.81	0.366	0.475	4.36	3.56	0	-3.67	2.68e-06	1.51e-05	0.08	3.75	-1	1.915	-1.58	8.24e-14	2.38e-13	5.73	7.31	-1	-0.8	0.00224	0.00763	5.8	6.6	0	0.87	0.0871	0.134	4.01	3.14	0	-1.43	1.69e-09	1.01e-08	6.98	5.55	-1
b	18927	Gjb6	chr14	57135156	57135656	-1545	-4.73	5.27e-18	3.72e-17	0.51	5.24	-1	2.67	0.0183	0.134	1.43	4.1	-1545	0	1.81	0.0124	0.0385	4.3	2.49	1	-3.67	2.68e-06	1.51e-05	0.08	3.75	-1	1.915	-7.02	4.15e-51	4.98e-50	-0.11	6.91	-1	-6.68	2.37e-36	4.9e-34	-0.06	6.62	-1	0.69	0.178	0.247	3.77	3.09	0	-1.63	2.17e-06	8.79e-06	6.43	4.8	-1
b	18928	Ebf2	chr14	67378425	67378925	145133	-2.23	1.4e-06	3.59e-06	2.66	4.89	-1	0.51	0.472	0.737	3.71	4.23	145133	0	0.32	0.853	0.896	4.39	4.06	0	-3.67	2.68e-06	1.51e-05	0.08	3.75	-1	1.915	-2.73	0.00248	0.00402	-0.11	2.62	-1	-1.31	4.35e-07	2.5e-06	5.21	6.53	-1	-0.09	0.845	0.882	3.01	3.1	0	0.36	0.143	0.216	6	6.36	0
b	18929	Tmem26	chr10	68894111	68894611	170465	-4.42	5.51e-15	2.87e-14	0.9	5.32	-1	3.31	0.0096	0.0947	0.52	3.84	170465	0	0.75	0.286	0.393	3.87	3.11	0	-3.66	2.48e-05	0.000119	0.08	3.75	-1	1.915	-6.13	1.99e-29	1.04e-28	-0.11	6.02	-1	-6.04	1.92e-27	7.36e-26	-0.06	5.98	-1	0.35	0.505	0.587	4.01	3.66	0	-1.97	4.94e-15	5.49e-14	6.91	4.94	-1
b	18930	Inpp5k	chr11	75637894	75638394	6906	-3.15	5.53e-28	9.93e-27	3.97	7.12	-1	2.02	0.0977	0.344	2.86	4.88	6906	0	0.43	0.488	0.591	5.17	4.73	0	-3.66	4.6e-06	2.5e-05	0.08	3.75	-1	1.915	-1.33	3.22e-07	6.8e-07	5.62	6.95	-1	-2.41	2.11e-13	2.08e-12	3.94	6.35	-1	1.49	0.00308	0.00748	4.48	2.99	1	-2.34	1.77e-13	1.67e-12	6.64	4.31	-1
b	18931	Timm21	chr18	85178916	85179416	-227392	-4.35	2.3e-17	1.52e-16	0.9	5.25	-1	-2.37	0.00192	0.0411	6.81	4.43	-227392	0	2.3	6.81e-05	0.00266	5.46	3.15	1	-3.66	4.6e-06	2.5e-05	0.08	3.75	-1	1.915	-6.81	2.42e-46	2.42e-45	-0.11	6.7	-1	-0.98	0.0172	0.047	5.55	6.53	0	-0.45	0.459	0.543	2.71	3.17	0	-1.65	1.32e-11	1.02e-10	6.92	5.27	-1
b	18932	Tdrd3	chr14	87424824	87425324	8185	-2.1	2.78e-06	6.94e-06	2.59	4.68	-1	-0.8	0.281	0.592	4.56	3.76	8185	0	0.42	0.503	0.606	4.01	3.59	0	-3.67	0.000178	0.000741	0.08	3.75	-1	1.915	-4.94	4.61e-28	2.3e-27	1.12	6.06	-1	-1.4	3.49e-05	0.00016	5.13	6.52	-1	0.04	0.923	0.943	2.73	2.69	0	-1.27	4.4e-07	1.95e-06	6.76	5.49	-1
b	18933	Lta4h	chr10	93433887	93434387	-19024	-2.5	1.23e-10	4.32e-10	2.71	5.21	-1	0.31	0.694	0.856	3.36	3.66	-19024	0	1.41	0.0438	0.092	3.71	2.3	1	-3.66	4.6e-06	2.5e-05	0.08	3.75	-1	1.915	-5.2	2.83e-17	9.4e-17	-0.11	5.09	-1	-2.9	8.39e-16	1e-14	3.55	6.45	-1	-0.04	0.997	0.998	2.97	3.01	0	0.75	0.000603	0.00168	6.57	7.32	0
b	18934	Gm20564	chr15	99914558	99915058	842	-1.82	9.87e-06	2.35e-05	3.28	5.1	-1	0.1	0.851	0.933	4.61	4.7	842	0	2.8	3.53e-05	0.00207	4.9	2.1	1	-3.67	2.68e-06	1.51e-05	0.08	3.75	-1	1.915	-2.93	2.31e-17	7.68e-17	3.2	6.12	-1	-0.51	0.0801	0.173	5.07	5.58	0	0.13	0.75	0.805	4.25	4.13	0	-0.32	0.193	0.277	7.01	6.7	0
b	18935	Atp1a2	chr1	172307945	172308445	-9881	-2.48	6.01e-14	2.83e-13	3.26	5.74	-1	-2.21	0.00648	0.0772	8.61	6.39	-9881	0	1.8	0.000503	0.00708	7.41	5.61	1	-3.66	4.6e-06	2.5e-05	0.08	3.75	-1	1.915	-3.62	1.3e-55	1.85e-54	4.76	8.38	-1	-2.9	1.5e-11	1.29e-10	2.94	5.84	-1	2.4	4.98e-07	3.35e-06	7.63	5.23	1	0.49	0.00273	0.00669	10.03	10.53	0
b	18936	Atp11a	chr8	12800193	12800693	43179	-2.08	2.36e-06	5.94e-06	2.75	4.83	-1	2.7	0.0148	0.12	1.43	4.13	43179	0	0.78	0.343	0.452	4.16	3.38	0	-3.66	4.3e-06	2.36e-05	0.08	3.74	-1	1.91	-4.18	2.48e-70	6.42e-69	4.07	8.25	-1	-0.93	5.03e-05	0.000226	6.11	7.03	0	0.69	0.181	0.25	4.66	3.97	0	-0.28	0.301	0.398	6.21	5.93	0
b	18937	Gm13313	chr2	15146907	15147407	19307	-5.32	4.94e-36	1.74e-34	0.96	6.28	-1	-0.49	0.636	0.827	5.42	4.93	19307	0	2.94	2.35e-06	0.000793	5.24	2.3	1	-3.66	4.3e-06	2.36e-05	0.08	3.74	-1	1.91	-5.92	1.61e-73	4.84e-72	1.93	7.86	-1	-2.65	1.96e-05	9.29e-05	3.56	6.21	-1	0.44	0.47	0.553	4.78	4.34	0	-1.28	7.09e-09	3.94e-08	8.42	7.14	-1
b	18938	Dock4	chr12	40458906	40459406	12954	-3.69	1.06e-17	7.23e-17	1.79	5.47	-1	1.18	0.193	0.492	4.13	5.31	12954	0	-1.51	0.265	0.37	5.51	7.03	0	-3.08	5.77e-05	0.000262	0.66	3.74	-1	2.2	-4.2	2.59e-35	1.69e-34	2.87	7.07	-1	-2.25	1.45e-13	1.45e-12	4.55	6.8	-1	1.66	0.000122	0.000442	6.39	4.72	1	0.27	0.179	0.26	8.82	9.09	0
b	18939	Zfp516	chr18	83032202	83032702	121323	-1.51	7.82e-10	2.57e-09	4.68	6.19	-1	1.18	0.166	0.456	4.22	5.39	121323	0	1.75	0.00181	0.0137	5.49	3.74	1	-3.66	1.14e-05	5.79e-05	0.08	3.74	-1	1.91	-0.23	0.87	0.884	-0.11	0.12	0	-1.15	0.00114	0.00411	4.84	5.98	-1	0.19	0.658	0.725	3.84	3.65	0	-1.04	0.000124	0.000389	6.81	5.77	-1
b	18940	Bri3	chr5	144278989	144279489	34552	-1.46	3.76e-07	1.01e-06	4.2	5.66	-1	-0.78	0.197	0.497	7.02	6.24	34552	0	1.41	0.0293	0.0685	6.52	5.1	1	-3.66	4.3e-06	2.36e-05	0.08	3.74	-1	1.91	-0.81	0.00115	0.00192	6.35	7.16	0	-0.98	0.000129	0.000548	5.48	6.46	0	2.84	8.73e-14	3.81e-12	7.95	5.11	1	-1.16	4.66e-09	2.65e-08	8.56	7.4	-1
b	18941	Ncoa2	chr1	13311796	13312296	61787	-1.67	2.64e-06	6.61e-06	3.41	5.07	-1	3.41	0.0021	0.0429	0.52	3.94	61787	0	-1.13	0.227	0.329	3.7	4.83	0	-3.65	2.81e-06	1.58e-05	0.08	3.73	-1	1.905	-2.85	3.06e-10	7.53e-10	2.15	5	-1	-0.69	0.00107	0.00389	6.39	7.08	0	0.65	0.116	0.171	5.05	4.4	0	-0.96	0.000784	0.00214	6.69	5.73	0
b	18942	Gm8106	chr9	27694876	27695376	83276	-1.57	6.49e-48	5.71e-46	6.73	8.3	-1	2.4	0.00255	0.0472	4.03	6.43	83276	0	0.77	0.345	0.454	6.22	5.45	0	-3.64	4.38e-06	2.39e-05	0.08	3.73	-1	1.905	-2.13	0.0298	0.0432	-0.11	2.02	0	-0.2	0.425	0.608	6.34	6.54	0	0.04	0.884	0.913	5.31	5.27	0	-1.23	3.35e-09	1.94e-08	8.31	7.07	-1
b	18943	Lrrtm2	chr18	35169621	35170121	44903	-3.13	6.76e-15	3.48e-14	2.28	5.41	-1	2.12	0.0396	0.206	2.31	4.43	44903	0	2.64	0.000178	0.00414	4.4	1.76	1	-3.05	2.43e-05	0.000117	0.68	3.73	-1	2.205	0.35	0.254	0.322	6.51	6.16	0	-0.4	0.0947	0.198	6.3	6.7	0	-0.74	0.153	0.216	3.6	4.34	0	-1.64	7.82e-08	3.81e-07	6.46	4.82	-1
b	18944	Gm47753	chr13	37620007	37620507	37736	-3.96	3.84e-21	3.69e-20	2.03	6	-1	-0.15	0.87	0.943	5.79	5.63	37736	0	-0.85	0.242	0.345	5.9	6.75	0	-3.64	4.38e-06	2.39e-05	0.08	3.73	-1	1.905	-2.74	1.17e-27	5.78e-27	5.59	8.33	-1	-4.43	3.02e-25	8.84e-24	2.12	6.55	-1	4.3	3.1e-18	4.26e-16	11	6.71	1	-0.79	1.69e-05	6.06e-05	8.62	7.83	0
b	18945	Atp6v0a4	chr6	38184749	38185249	-60163	-2.1	3.42e-14	1.65e-13	4.11	6.21	-1	0.74	0.325	0.632	4.42	5.16	-60163	0	2.19	0.00134	0.0117	5.2	3.01	1	-3.64	4.38e-06	2.39e-05	0.08	3.73	-1	1.905	-5.63	9.36e-23	3.83e-22	-0.11	5.52	-1	-1.27	1.58e-06	8.54e-06	5.39	6.65	-1	-0.34	0.593	0.667	3.06	3.4	0	-1.73	7.94e-12	6.26e-11	7.13	5.39	-1
b	18946	Rapgef6	chr11	54614508	54615008	91661	-1.81	1.1e-10	3.87e-10	4.8	6.61	-1	1.82	0.0107	0.1	3.62	5.44	91661	0	1.99	0.000704	0.00836	5.31	3.32	1	-1.21	0.118	0.204	2.52	3.73	0	3.125	-0.9	0.0288	0.042	3.72	4.62	0	-0.63	0.217	0.377	5.16	5.79	0	-1.02	0.00717	0.0156	4.68	5.69	-1	-3.31	6.01e-37	6.43e-35	8.85	5.54	-1
b	18947	Wdsub1	chr2	59779392	59779892	102699	-2.45	1.6e-12	6.63e-12	3.16	5.62	-1	-1.14	0.203	0.505	6.77	5.63	102699	0	2.02	8.5e-05	0.00296	6.24	4.22	1	-3.05	0.000287	0.00114	0.68	3.73	-1	2.205	-1.99	3.36e-10	8.25e-10	3.83	5.82	-1	-1.49	1.52e-05	7.32e-05	5.17	6.66	-1	2.57	5.31e-05	0.000213	7.45	4.87	1	-0.01	0.996	0.997	8.69	8.68	0
b	18948	Cdca7	chr2	72502301	72502801	26142	-2.3	1.05e-08	3.16e-08	2.73	5.03	-1	0.5	0.571	0.794	3.06	3.56	26142	0	-1.69	0.0211	0.0543	3.91	5.59	0	-3.64	4.38e-06	2.39e-05	0.08	3.73	-1	1.905	-4.07	8.51e-08	1.86e-07	-0.11	3.96	-1	-2.55	1.31e-17	1.81e-16	4.04	6.59	-1	0.76	0.119	0.175	4.08	3.32	0	-0.69	0.0065	0.0146	6.76	6.07	0
b	18949	Setd4	chr16	93307592	93308092	295971	-1.41	0.00037	0.00077	3.14	4.56	-1	-1.83	0.0236	0.154	5.96	4.13	295971	0	2.42	0.000172	0.00408	4.99	2.57	1	-3.64	4.38e-06	2.39e-05	0.08	3.73	-1	1.905	-3.54	2.95e-05	5.58e-05	-0.11	3.43	-1	-1.41	0.000107	0.000459	4.44	5.85	-1	-0.29	0.59	0.665	3.78	4.07	0	-1.33	1.77e-09	1.06e-08	7.28	5.94	-1
b	18950	Rps3a3	chr13	109401365	109401865	730762	-3.69	1.63e-19	1.33e-18	2.2	5.89	-1	0.84	0.401	0.689	3.81	4.66	730762	0	2.1	0.00284	0.0173	4.75	2.65	1	-3.64	4.38e-06	2.39e-05	0.08	3.73	-1	1.905	-6.86	1.55e-45	1.5e-44	-0.11	6.75	-1	-4.64	2.25e-21	4.3e-20	1.74	6.38	-1	0.12	0.832	0.871	3.23	3.11	0	-2.65	1.24e-25	4.03e-24	7.36	4.71	-1
b	18951	Ddit4l	chr3	137611903	137612403	-9209	-3.27	1.52e-15	8.33e-15	2.14	5.41	-1	1.83	0.0471	0.228	1.88	3.71	-9209	0	0.4	0.648	0.733	3.39	2.99	0	-3.65	2.81e-06	1.58e-05	0.08	3.73	-1	1.905	-5.88	2.58e-41	2.12e-40	0.81	6.69	-1	-1.76	2.64e-08	1.71e-07	4.71	6.47	-1	0.2	0.678	0.743	3.39	3.19	0	0.45	0.0747	0.125	6.52	6.98	0
b	18952	Rrbp1	chr2	144013921	144014421	-2658	-2.26	1.55e-09	5e-09	3.08	5.34	-1	-0.78	0.316	0.624	5.25	4.47	-2658	0	2.2	0.00015	0.00382	4.93	2.73	1	-3.65	2.81e-06	1.58e-05	0.08	3.73	-1	1.905	-3.25	0.000593	0.00102	-0.11	3.14	-1	-2.04	6.99e-11	5.67e-10	4.45	6.48	-1	0.23	0.584	0.66	4.02	3.79	0	-0.13	0.467	0.566	7.68	7.54	0
b	18953	Gm11953	chr11	3947681	3948181	-3533	-1.58	7.52e-06	1.81e-05	3.49	5.07	-1	-1.42	0.106	0.358	5.2	3.78	-3533	0	1.54	0.00846	0.0307	4.53	2.99	1	-2.65	0.000183	0.000761	1.07	3.72	-1	2.395	-2.25	6.01e-21	2.29e-20	4.88	7.12	-1	-1.74	0.000519	0.00199	4.29	6.03	-1	-1.09	0.0604	0.098	2.76	3.85	0	-2.42	8.94e-14	8.69e-13	6.83	4.41	-1
b	18954	BC106175	chr12	8432856	8433356	48801	-3.7	8.3e-23	9.23e-22	2.43	6.13	-1	0.23	0.749	0.883	5.02	5.25	48801	0	-0.13	0.786	0.845	5.34	5.47	0	-3.64	9.57e-06	4.93e-05	0.08	3.72	-1	1.9	-2.94	2.64e-23	1.11e-22	3.66	6.6	-1	-1.33	8.03e-06	4.01e-05	4.62	5.95	-1	4.36	2.51e-09	3.09e-08	9.7	5.34	1	-1.91	1.46e-14	1.54e-13	8.26	6.35	-1
b	18955	Tmem243	chr5	9128794	9129294	28126	-3.55	5.98e-13	2.58e-12	1.46	5.01	-1	0.51	0.524	0.769	3.38	3.89	28126	0	0.54	0.306	0.414	4.1	3.56	0	-3.63	3.3e-06	1.84e-05	0.08	3.72	-1	1.9	-2.78	1.53e-21	5.97e-21	4.69	7.47	-1	-2.5	1.74e-16	2.18e-15	4.11	6.61	-1	0.32	0.517	0.598	4.23	3.91	0	0.4	0.0454	0.0814	7	7.4	0
b	18956	Fat3	chr9	16216151	16216651	284634	-3.28	1.72e-37	6.79e-36	3.68	6.96	-1	-0.83	0.248	0.558	7.39	6.56	284634	0	1.14	0.0521	0.105	7	5.86	1	-3.63	3.25e-05	0.000154	0.08	3.72	-1	1.9	-4.07	7.4e-40	5.75e-39	3.12	7.19	-1	-1.59	4.34e-08	2.75e-07	4.72	6.31	-1	3.4	6.05e-15	3.58e-13	9.11	5.71	1	-0.04	0.82	0.869	9.27	9.23	0
b	18957	Thrb	chr14	17685391	17685891	25130	-2.13	2.34e-10	8.02e-10	3.56	5.69	-1	0.42	0.615	0.817	4.98	5.39	25130	0	1.19	0.0758	0.14	5.67	4.48	1	-3.64	9.57e-06	4.93e-05	0.08	3.72	-1	1.9	-1.95	7.12e-08	1.56e-07	3.41	5.36	-1	-0.46	0.271	0.443	5.25	5.71	0	-0.41	0.35	0.433	4.17	4.58	0	-1.6	3.77e-14	3.81e-13	8.2	6.61	-1
b	18958	Rab11fip3	chr17	26058121	26058621	10788	-3.32	6.6e-49	6.37e-47	4.03	7.35	-1	-0.12	0.916	0.964	6.08	5.96	10788	0	2.35	0.000395	0.00621	6.29	3.93	1	-3.63	3.3e-06	1.84e-05	0.08	3.72	-1	1.9	-3.54	3.27e-46	3.26e-45	4.61	8.15	-1	-1.99	1.82e-10	1.43e-09	4.38	6.36	-1	0.58	0.19	0.26	5.17	4.59	0	-1.36	8.18e-14	7.99e-13	9.09	7.73	-1
b	18959	Setx	chr2	29157162	29157662	32981	-3.66	1.37e-17	9.24e-17	1.87	5.53	-1	2.63	0.0143	0.118	1.43	4.06	32981	0	1.88	0.0102	0.0343	4.08	2.2	1	-3.64	8.93e-06	4.62e-05	0.08	3.72	-1	1.9	-3.18	1.33e-20	5.02e-20	3.25	6.43	-1	-2.74	2.42e-06	1.28e-05	3.43	6.17	-1	2.31	0.0003	0.000977	4.01	1.7	1	-2.34	3.61e-17	5.02e-16	6.98	4.65	-1
b	18960	Ybx1-ps2	chr6	37681243	37681743	5452	-1.18	0.000221	0.00047	4.03	5.22	-1	-0.12	0.894	0.954	5.13	5.01	5452	0	1.75	0.00351	0.0193	5.23	3.48	1	-3.64	9.57e-06	4.93e-05	0.08	3.72	-1	1.9	-6.33	6.26e-35	4.03e-34	-0.11	6.22	-1	-0.9	0.000377	0.00148	5.62	6.52	0	0.34	0.486	0.568	3.92	3.58	0	-1.33	2.67e-10	1.76e-09	7.9	6.56	-1
b	18961	Apoa1	chr9	46154487	46154987	-73593	-1.32	0.00025	0.000529	4.31	5.62	-1	-0.47	0.57	0.793	5.01	4.54	-73593	0	0.16	0.782	0.842	4.84	4.68	0	-3.64	9.57e-06	4.93e-05	0.08	3.72	-1	1.9	-4.53	8.3e-26	3.81e-25	1.58	6.12	-1	-0.68	0.0337	0.084	6.18	6.85	0	-0.35	0.366	0.451	4.93	5.28	0	-0.45	0.0641	0.11	7.23	6.79	0
b	18962	Ppcdc	chr9	57421183	57421683	18441	-1.25	5.33e-07	1.41e-06	4.96	6.21	-1	-0.61	0.365	0.662	6.79	6.18	18441	0	-1.87	0.01	0.0339	6.47	8.34	0	-1.2	0.0438	0.0868	2.52	3.72	0	3.12	-0.74	4.31e-05	8.06e-05	6.73	7.47	0	-0.4	0.281	0.455	6.21	6.61	0	2.84	7e-11	1.3e-09	10.83	7.99	1	0.1	0.548	0.641	9.56	9.66	0
b	18963	Afap1l1	chr18	61777330	61777830	8872	-2.89	2.27e-12	9.28e-12	2.48	5.38	-1	-0.6	0.462	0.73	4.77	4.18	8872	0	-1.39	0.258	0.362	4.42	5.81	0	-3.64	9.57e-06	4.93e-05	0.08	3.72	-1	1.9	-2.7	2.27e-30	1.23e-29	4.87	7.57	-1	-1.06	7.24e-05	0.000318	5.51	6.57	-1	0.78	0.115	0.169	4.01	3.23	0	0.2	0.352	0.452	6.93	7.14	0
b	18964	Gm7546	chr7	65588211	65588711	47202	-3.1	6.88e-19	5.32e-18	3.05	6.14	-1	1.51	0.133	0.406	4.5	6	47202	0	2.57	8.16e-05	0.0029	6.22	3.65	1	-3.63	3.3e-06	1.84e-05	0.08	3.72	-1	1.9	-7.9	2.89e-82	1.27e-80	-0.11	7.79	-1	-1.94	3.11e-09	2.18e-08	4.5	6.44	-1	0.33	0.489	0.572	4.79	4.46	0	-2.39	4.88e-29	2.24e-27	9.59	7.21	-1
b	18965	Fam71d	chr12	78706448	78706948	14913	-1.01	2.41e-05	5.55e-05	5.03	6.04	-1	2.79	0.0156	0.123	1.43	4.22	14913	0	1.96	0.0127	0.039	4.16	2.2	1	-1.85	0.00465	0.0133	1.87	3.72	0	2.795	-0.63	0.0364	0.0524	6.23	6.86	0	-0.45	0.149	0.283	5.6	6.05	0	-0.56	0.192	0.263	3.93	4.49	0	-1.25	2.11e-05	7.45e-05	6.98	5.73	-1
b	18966	Gm30970	chr14	79109993	79110493	-3592	-2.23	2.06e-09	6.56e-09	2.98	5.2	-1	0.3	0.739	0.878	4.51	4.81	-3592	0	2.32	0.000314	0.00549	4.94	2.62	1	-3.64	8.93e-06	4.62e-05	0.08	3.72	-1	1.9	-4.1	2.46e-16	7.86e-16	3.33	7.42	-1	-1.09	1.81e-05	8.65e-05	5.53	6.61	-1	0.13	0.728	0.786	4.26	4.12	0	0.27	0.203	0.288	7.19	7.46	0
b	18967	Gm6211	chr13	102933639	102934139	229930	-3.69	8.44e-26	1.25e-24	3.54	7.23	-1	1.23	0.214	0.518	4.4	5.63	229930	0	0.59	0.492	0.596	5.83	5.24	0	-3.64	9.57e-06	4.93e-05	0.08	3.72	-1	1.9	-6.19	2.99e-31	1.68e-30	-0.11	6.08	-1	-4.17	4.93e-23	1.13e-21	2.33	6.5	-1	0.93	0.0565	0.0926	4.35	3.42	0	-2.56	2.35e-14	2.42e-13	7.86	5.3	-1
b	18968	Gm4248	chr3	106070857	106071357	-19677	-3.85	5.25e-24	6.58e-23	2.2	6.05	-1	0.01	0.977	0.989	5.7	5.71	-19677	0	2.12	0.000299	0.00535	6.05	3.93	1	-3.64	8.93e-06	4.62e-05	0.08	3.72	-1	1.9	-5.13	1.73e-30	9.42e-30	1.12	6.24	-1	-1.37	3.14e-05	0.000145	4.81	6.18	-1	0.7	0.136	0.195	4.8	4.11	0	-2.15	2.42e-19	4.19e-18	9.25	7.09	-1
b	18969	Gm5599	chr7	113056301	113056801	-83418	-3.78	1.83e-14	9.03e-14	1.31	5.09	-1	2.65	0.0238	0.155	1.17	3.82	-83418	0	1.76	0.0189	0.0504	3.6	1.83	1	-3.64	9.57e-06	4.93e-05	0.08	3.72	-1	1.9	-6.86	1.39e-46	1.4e-45	-0.11	6.75	-1	-6.99	8.77e-35	1.26e-32	-0.06	6.93	-1	1.85	0.00831	0.0177	3.77	1.92	1	0.35	0.194	0.278	6.38	6.73	0
b	18970	Gprc5b	chr7	118982477	118982977	12234	-1.82	8.95e-08	2.5e-07	3.56	5.38	-1	2.74	0.0044	0.0623	2.54	5.28	12234	0	0.58	0.409	0.517	5.18	4.6	0	-3.63	3.3e-06	1.84e-05	0.08	3.72	-1	1.9	-0.34	0.0582	0.0813	6.98	7.33	0	-0.06	0.792	0.904	6.35	6.41	0	-0.17	0.678	0.743	4.17	4.34	0	-0.95	2.93e-07	1.33e-06	8.34	7.39	0
b	18971	Galnt2	chr8	124252588	124253088	21197	-2.99	8.53e-34	2.52e-32	4.02	7.02	-1	1.2	0.15	0.432	4.21	5.41	21197	0	1.69	0.0486	0.0995	5.44	3.75	1	-3.64	8.93e-06	4.62e-05	0.08	3.72	-1	1.9	-3.43	9.61e-50	1.09e-48	4.52	7.95	-1	-0.64	0.0106	0.0307	5.85	6.49	0	0.39	0.382	0.466	4.76	4.37	0	-1.39	5.86e-12	4.68e-11	8.64	7.25	-1
b	18972	Gm815	chr19	26877482	26877982	-7943	-1.97	3.28e-07	8.81e-07	3.37	5.34	-1	3.22	0.00223	0.0443	0.52	3.75	-7943	0	1.54	0.0325	0.0738	3.41	1.87	1	-3.63	0.00122	0.0042	0.08	3.71	-1	1.895	-0.23	0.87	0.884	-0.11	0.12	0	-2.35	3.8e-13	3.68e-12	4.08	6.43	-1	-0.29	0.563	0.641	2.06	2.35	0	-1.19	5.39e-05	0.000179	5.73	4.54	-1
b	18973	Rcl1	chr19	29104299	29104799	2924	-2.59	1.24e-08	3.7e-08	2.44	5.04	-1	2.01	0.0577	0.255	0.52	2.53	2924	0	0.52	0.649	0.734	2.91	2.4	0	-3.63	0.00122	0.0042	0.08	3.71	-1	1.895	-6.62	1.84e-38	1.35e-37	-0.11	6.51	-1	-3.86	1.73e-16	2.17e-15	2.02	5.88	-1	1.76	0.00335	0.00805	3.86	2.09	1	0.58	0.0523	0.0919	4.93	5.51	0
b	18974	1700009N14Rik	chr4	39493516	39494016	43221	-4.49	8.74e-21	8.13e-20	1.02	5.51	-1	0.06	0.869	0.942	4.31	4.36	43221	0	2.27	0.000908	0.00945	4.66	2.39	1	-3.63	3.08e-06	1.72e-05	0.08	3.71	-1	1.895	-4.79	3.01e-13	8.47e-13	-0.11	4.68	-1	-3.68	2.12e-15	2.45e-14	2	5.68	-1	-0.94	0.0494	0.0825	3.17	4.11	0	-1.91	1.68e-05	6.03e-05	6.39	4.47	-1
b	18975	Trmu	chr15	85935608	85936108	56296	-1.38	7.97e-09	2.42e-08	4.91	6.29	-1	-0.92	0.117	0.38	7.89	6.97	56296	0	1.7	0.00502	0.0231	7.35	5.65	1	-0.75	0.412	0.601	2.97	3.71	0	3.34	-2.89	3.85e-21	1.48e-20	4.13	7.03	-1	-0.93	0.00558	0.0173	5.32	6.25	0	-0.09	0.826	0.867	6.96	7.05	0	0.64	2.18e-05	7.68e-05	10.12	10.76	0
b	18976	Dgkd	chr1	87873028	87873528	19741	-1.5	0.000131	0.000284	3.16	4.66	-1	3.45	0.00197	0.0417	0.52	3.97	19741	0	0.21	0.762	0.826	3.9	3.69	0	-3.05	1.73e-05	8.58e-05	0.66	3.71	-1	2.185	-0.35	0.0731	0.101	6.65	7	0	-0.13	0.677	0.822	5.82	5.94	0	3.41	3.72e-15	2.33e-13	7.35	3.94	1	-1.93	1.06e-11	8.22e-11	6.78	4.86	-1
b	18977	Gm48476	chr10	88335073	88335573	-24941	-2.12	8.91e-29	1.71e-27	5.16	7.28	-1	0.96	0.278	0.589	5.6	6.57	-24941	0	2.6	1.01e-05	0.00136	6.65	4.05	1	-3.63	0.00122	0.0042	0.08	3.71	-1	1.895	-4.86	2.71e-73	8.03e-72	3.93	8.79	-1	-1.08	0.00278	0.00928	5.21	6.29	-1	1.1	0.00803	0.0172	5.93	4.84	1	-3.23	5.98e-51	2.98e-48	9.5	6.27	-1
b	18978	Crnn	chr3	93127983	93128483	-16304	-1.69	2.56e-18	1.87e-17	5.59	7.29	-1	-0.04	0.973	0.988	6.28	6.24	-16304	0	2.23	0.000873	0.00926	6.41	4.17	1	-3.62	4.35e-06	2.38e-05	0.08	3.71	-1	1.895	-4.58	6.19e-38	4.47e-37	2.56	7.13	-1	-0.96	0.00227	0.00771	5.7	6.66	0	-0.67	0.12	0.176	4.81	5.47	0	-1.44	1.19e-15	1.41e-14	8.94	7.5	-1
b	18979	Vav3	chr3	109494694	109495194	154041	-5.59	7.17e-24	8.88e-23	-0.04	5.55	-1	1.96	0.0667	0.278	2.17	4.13	154041	0	-0.38	0.808	0.861	4.31	4.69	0	-3.62	4.35e-06	2.38e-05	0.08	3.71	-1	1.895	-5.69	1.58e-23	6.64e-23	-0.11	5.58	-1	-6.34	1.33e-30	8.39e-29	-0.06	6.28	-1	0.6	0.376	0.46	3.73	3.12	0	-1.95	2.28e-15	2.61e-14	7.15	5.2	-1
b	18980	Sez6l	chr5	112643629	112644129	-66444	-4.85	1.66e-14	8.23e-14	-0.04	4.81	-1	1.45	0.132	0.405	2.38	3.84	-66444	0	0.33	0.854	0.897	4	3.66	0	-3.63	3.08e-06	1.72e-05	0.08	3.71	-1	1.895	-3.31	9.16e-05	0.000167	-0.11	3.2	-1	-5.7	1.27e-22	2.77e-21	-0.06	5.64	-1	0.23	0.784	0.832	2.93	2.7	0	0.51	0.0234	0.0456	6.04	6.55	0
b	18981	Dzip1	chr14	118914412	118914912	10548	-4.76	1.08e-23	1.31e-22	0.96	5.72	-1	0.89	0.401	0.689	3.98	4.88	10548	0	1.67	0.00985	0.0336	5.22	3.55	1	-3.63	3.08e-06	1.72e-05	0.08	3.71	-1	1.895	-1.17	0.311	0.386	-0.11	1.06	0	-2.09	1.41e-11	1.21e-10	4.07	6.16	-1	0.08	0.802	0.847	3.97	3.89	0	-0.88	0.00017	0.000521	6.89	6.01	0
b	18982	Nexn	chr3	152271311	152271811	-4961	-1.22	8.17e-05	0.00018	4.91	6.13	-1	0.37	0.619	0.819	5.23	5.6	-4961	0	2.08	0.000398	0.00625	5.75	3.67	1	-3.63	3.08e-06	1.72e-05	0.08	3.71	-1	1.895	-2.97	8.91e-12	2.35e-11	2.18	5.14	-1	-1.22	1.07e-05	5.27e-05	4.99	6.21	-1	-0.51	0.24	0.317	4.41	4.92	0	-1.91	5.93e-23	1.48e-21	8.55	6.64	-1
b	18983	Svil	chr18	4997607	4998107	77067	-1.47	9.81e-07	2.54e-06	4.06	5.53	-1	0.48	0.444	0.718	4.86	5.34	77067	0	-1.6	0.0743	0.138	5.31	6.92	0	-3.61	0.000118	0.000508	0.08	3.7	-1	1.89	-0.28	0.178	0.232	6.59	6.87	0	-0.09	0.629	0.786	7.07	7.17	0	0.38	0.406	0.49	5.77	5.39	0	-1.82	1.22e-11	9.45e-11	7.74	5.92	-1
b	18984	Tacc1	chr8	25237210	25237710	18878	-4.53	4.46e-38	1.84e-36	2.09	6.62	-1	0	0.893	0.953	3.82	3.82	18878	0	-1.59	0.0475	0.0977	4.02	5.61	0	-3.62	2.59e-05	0.000125	0.08	3.7	-1	1.89	-5.71	3.62e-62	6.67e-61	1.8	7.52	-1	-5.24	5.23e-34	6.25e-32	1.5	6.74	-1	2.49	6.76e-09	7.41e-08	6.27	3.78	1	-0.52	0.0437	0.0787	6.14	5.62	0
b	18985	Adi1	chr12	28697791	28698291	22560	-4.8	4.9e-20	4.23e-19	0.59	5.39	-1	-1.16	0.159	0.445	6.19	5.03	22560	0	1.07	0.0316	0.0722	5.64	4.57	1	-3.62	7.78e-06	4.06e-05	0.08	3.7	-1	1.89	-5.81	9.43e-60	1.58e-58	1.58	7.39	-1	-3.43	5.04e-22	1.03e-20	3.2	6.63	-1	-0.21	0.643	0.712	3.71	3.92	0	0.39	0.0486	0.0862	7.92	8.31	0
b	18986	Gm47086	chr13	34284790	34285290	-33518	-1.69	6.21e-07	1.63e-06	3.54	5.23	-1	0.74	0.316	0.624	3.33	4.07	-33518	0	1.74	0.00584	0.025	4.16	2.42	1	-3.62	7.78e-06	4.06e-05	0.08	3.7	-1	1.89	-0.61	0.00157	0.0026	7.42	8.03	0	-0.14	0.464	0.646	7.27	7.41	0	-0.24	0.596	0.67	3.14	3.38	0	-1.77	1.11e-08	6.03e-08	6.07	4.3	-1
b	18987	Gm9803	chr10	43519968	43520468	-3616	-4.38	1.15e-17	7.83e-17	0.9	5.28	-1	2.46	0.0286	0.171	0.52	2.98	-3616	0	0.39	0.798	0.854	2.94	2.56	0	-3.61	5.31e-06	2.86e-05	0.08	3.7	-1	1.89	-6.47	3.63e-35	2.36e-34	-0.11	6.36	-1	-6.1	2.23e-28	9.95e-27	-0.06	6.04	-1	2.09	0.000314	0.00102	4.14	2.05	1	-2.52	1.13e-12	9.72e-12	6.35	3.83	-1
b	18988	Srebf1	chr11	60232351	60232851	-9770	-1.93	5.54e-12	2.19e-11	4.38	6.31	-1	0.27	0.706	0.861	3.2	3.46	-9770	0	0.18	0.728	0.799	3.79	3.61	0	-3.61	5.31e-06	2.86e-05	0.08	3.7	-1	1.89	-2.27	5.46e-26	2.52e-25	5.37	7.64	-1	-1.67	3.24e-10	2.48e-09	5.12	6.79	-1	0.68	0.162	0.228	3.97	3.3	0	-0.53	0.0639	0.109	6.11	5.58	0
b	18989	Rpl9-ps7	chr2	70333593	70334093	-124889	-2.03	1.6e-23	1.91e-22	5.46	7.49	-1	-0.39	0.582	0.799	6.94	6.55	-124889	0	1.67	0.00159	0.0128	6.86	5.19	1	-3.61	5.31e-06	2.86e-05	0.08	3.7	-1	1.89	-8.04	8.3e-79	3.12e-77	-0.11	7.93	-1	-0.95	0.000416	0.00163	5.73	6.68	0	0.51	0.166	0.232	5.68	5.17	0	-0.41	0.0126	0.0265	9.31	8.9	0
b	18990	Zzef1	chr11	72807492	72807992	11266	-1.24	0.00549	0.01	3.54	4.78	-1	1.47	0.119	0.384	2.9	4.37	11266	0	1.77	0.00759	0.0289	4.34	2.58	1	-0.09	0.732	0.907	3.61	3.7	0	3.655	0.87	5.22e-05	9.69e-05	7.19	6.32	0	0.41	0.0674	0.15	6.92	6.51	0	0.57	0.221	0.295	4.36	3.79	0	-1.23	2.1e-09	1.25e-08	7.61	6.38	-1
b	18991	Suclg1	chr6	73271607	73272107	23225	-2.51	5.08e-27	8.37e-26	4.61	7.12	-1	1.95	0.0163	0.126	5.02	6.98	23225	0	1.48	0.00682	0.0272	7.01	5.53	1	-3.61	2.09e-05	0.000102	0.08	3.7	-1	1.89	-2.55	1.21e-27	5.97e-27	4.78	7.32	-1	-1.16	1.1e-05	5.39e-05	5.47	6.64	-1	0.87	0.0193	0.0367	5.77	4.89	0	-2.57	2e-25	6.35e-24	8.76	6.18	-1
b	18992	Gm17072	chr8	81979225	81979725	151527	-4.73	2.16e-38	9.16e-37	1.87	6.6	-1	4.24	0.0021	0.0429	0.52	4.77	151527	0	1.99	0.00874	0.0312	4.75	2.76	1	-3.61	5.31e-06	2.86e-05	0.08	3.7	-1	1.89	-5.65	5.05e-23	2.09e-22	-0.11	5.54	-1	-3.17	1.04e-09	7.63e-09	2.31	5.48	-1	0.59	0.311	0.394	3.09	2.5	0	-3.75	1.27e-47	4.1e-45	8.49	4.75	-1
b	18993	Rbm44	chr1	91101695	91102195	-42894	-3.15	2.38e-14	1.16e-13	2.48	5.63	-1	1.75	0.107	0.36	3.21	4.96	-42894	0	1.44	0.0278	0.0659	5.14	3.69	1	-3.61	0.000118	0.000508	0.08	3.7	-1	1.89	-2.45	1.32e-21	5.15e-21	5.43	7.89	-1	-2.27	3.2e-14	3.37e-13	4.2	6.47	-1	2.56	1.56e-06	9.32e-06	6.02	3.46	1	1.22	8.55e-09	4.71e-08	7.8	9.02	1
b	18994	Areg	chr5	91241693	91242193	102094	-2.42	1.08e-17	7.38e-17	3.76	6.18	-1	0.83	0.324	0.631	4.38	5.21	102094	0	2.51	2.87e-05	0.00192	5.29	2.78	1	-3.61	5.31e-06	2.86e-05	0.08	3.7	-1	1.89	-3.9	6.47e-34	4e-33	2.97	6.87	-1	-1.31	0.00043	0.00167	4.78	6.09	-1	1.11	0.024	0.0442	5.61	4.5	1	0.5	0.0125	0.0263	8.25	8.75	0
b	18995	Gm48126	chr10	93954035	93954535	34945	-4.6	1.33e-16	8.15e-16	0.51	5.1	-1	1.63	0.109	0.365	2.85	4.48	34945	0	-1.75	0.238	0.34	4.63	6.38	0	-3.61	5.31e-06	2.86e-05	0.08	3.7	-1	1.89	-5.5	9.82e-21	3.72e-20	-0.11	5.39	-1	-1.7	2.45e-06	1.3e-05	4.97	6.66	-1	-0.08	0.893	0.92	3.81	3.89	0	-2.12	9.38e-17	1.25e-15	7.09	4.97	-1
b	18996	Rapgef5	chr12	117430807	117431307	-85172	-4.99	2.09e-14	1.03e-13	-0.04	4.95	-1	-0.48	0.64	0.829	5.58	5.11	-85172	0	-1.2	0.257	0.362	5.57	6.77	0	-3.61	5.31e-06	2.86e-05	0.08	3.7	-1	1.89	-2.97	0.000124	0.000223	4.13	7.1	-1	-3.06	3.84e-09	2.67e-08	3.81	6.87	-1	0.8	0.056	0.0918	5.39	4.59	0	0.15	0.376	0.476	8.57	8.72	0
b	18997	Chil1	chr1	134162404	134162904	-19272	-2.29	2.29e-20	2.04e-19	4.96	7.25	-1	0.4	0.618	0.819	5.62	6.01	-19272	0	2.71	1.58e-05	0.00155	6.16	3.46	1	-3.61	2.09e-05	0.000102	0.08	3.7	-1	1.89	-3.85	2.78e-55	3.89e-54	4.09	7.93	-1	-0.77	0.0205	0.0548	5.25	6.03	0	0.13	0.695	0.758	5.69	5.56	0	-0.07	0.666	0.744	9.53	9.46	0
b	18998	Pds5b	chr5	150778065	150778565	104326	-1.22	0.000189	0.000404	3.91	5.13	-1	1.01	0.258	0.569	2.98	3.99	104326	0	1.76	0.00299	0.0178	4.23	2.47	1	-3.61	5.31e-06	2.86e-05	0.08	3.7	-1	1.89	-4.09	1.93e-35	1.26e-34	2.72	6.81	-1	-1.3	1.26e-05	6.11e-05	5.5	6.8	-1	0.68	0.258	0.337	3.57	2.89	0	-2.79	6.91e-19	1.15e-17	6.75	3.96	-1
b	18999	St6galnac3	chr3	153715662	153716162	9012	-4.81	4.59e-14	2.19e-13	-0.04	4.77	-1	-1.75	0.0255	0.16	4.72	2.98	9012	0	-1.95	0.0345	0.077	3.64	5.58	0	-3.62	2.59e-05	0.000125	0.08	3.7	-1	1.89	-3.23	0.000112	0.000203	-0.11	3.12	-1	-5.73	3.66e-19	5.73e-18	-0.06	5.67	-1	-1.15	0.0625	0.101	2.2	3.35	0	0.37	0.127	0.195	6.44	6.81	0
b	19000	St6gal1	chr16	23249203	23249703	24463	-1.33	9.46e-07	2.45e-06	4.51	5.84	-1	0.11	0.849	0.932	5.71	5.82	24463	0	2.83	1.26e-05	0.00145	6.05	3.22	1	-3.61	3.59e-06	1.99e-05	0.08	3.69	-1	1.885	-5.31	1.48e-18	5.15e-18	-0.11	5.2	-1	-1.06	0.000452	0.00175	5.51	6.57	-1	0.49	0.225	0.3	4.96	4.47	0	-1.66	1.53e-17	2.22e-16	8.37	6.72	-1
b	19001	Gbx1	chr5	24502408	24502908	24294	-3.23	1.6e-14	7.92e-14	2.44	5.67	-1	0.45	0.603	0.811	4.68	5.13	24294	0	2.14	0.000915	0.00949	5.34	3.2	1	-3.6	4.49e-06	2.45e-05	0.08	3.69	-1	1.885	-1.93	3.36e-12	9.03e-12	4.51	6.44	-1	-2.32	8.78e-17	1.13e-15	4.42	6.74	-1	-0.99	0.0271	0.049	3.74	4.73	0	-0.86	7.76e-05	0.000251	7.33	6.47	0
b	19002	Gm6081	chr13	28532180	28532680	-20948	-1.83	2.4e-06	6.02e-06	3.07	4.9	-1	0.39	0.577	0.797	5.24	5.63	-20948	0	-0.38	0.589	0.683	5.93	6.3	0	-3.6	4.49e-06	2.45e-05	0.08	3.69	-1	1.885	-2.19	2.01e-15	6.2e-15	4.58	6.76	-1	-0.4	0.14	0.269	6.24	6.64	0	0.11	0.752	0.807	5.32	5.21	0	0.53	0.00158	0.00408	8.38	8.9	0
b	19003	Gm5108	chr5	67928029	67928529	-13140	-2.44	2.24e-16	1.34e-15	3.8	6.24	-1	1.1	0.279	0.59	3.09	4.19	-13140	0	2.15	0.00125	0.0112	4.44	2.29	1	-3.6	4.49e-06	2.45e-05	0.08	3.69	-1	1.885	-5.27	6.99e-62	1.27e-60	2.75	8.02	-1	-1.11	0.00385	0.0124	5.13	6.24	0	-0.14	0.819	0.861	2.46	2.61	0	-2.2	2.77e-17	3.89e-16	7.34	5.14	-1
b	19004	Hopx	chr5	77097610	77098110	17011	-1.35	2.99e-06	7.45e-06	4.23	5.59	-1	-1.49	0.013	0.112	6.14	4.65	17011	0	0.7	0.309	0.416	5.12	4.42	0	2.12	6.37e-08	4.57e-07	5.82	3.69	1	4.755	1.88	7.84e-24	3.34e-23	8.42	6.54	1	0.07	0.729	0.861	6.67	6.6	0	0.73	0.13	0.189	7.17	6.44	0	-1.14	0.000213	0.000642	7.18	6.03	-1
b	19005	Gm48509	chr10	96948833	96949333	150445	-3.1	6.34e-15	3.27e-14	2.47	5.57	-1	0.54	0.472	0.737	4.99	5.53	150445	0	-1.08	0.139	0.224	5.65	6.73	0	-2.31	0.000281	0.00112	1.39	3.69	-1	2.54	-3.08	7.37e-12	1.95e-11	2.22	5.3	-1	-0.22	0.625	0.782	5.11	5.33	0	-0.98	0.0307	0.0546	3.48	4.46	0	-1.28	7.19e-07	3.1e-06	7.57	6.29	-1
b	19006	Otud6a	chrX	100393300	100393800	-35213	-5.28	8.14e-19	6.24e-18	-0.04	5.24	-1	3.14	0.0106	0.0999	1.43	4.57	-35213	0	2.03	0.00256	0.0164	4.56	2.53	1	-3.61	3.59e-06	1.99e-05	0.08	3.69	-1	1.885	-6.04	1.86e-28	9.43e-28	-0.11	5.93	-1	-6.02	3.28e-27	1.21e-25	-0.06	5.96	-1	0.18	0.676	0.741	3.52	3.34	0	-2.62	4.08e-18	6.26e-17	7.38	4.76	-1
b	19007	Hpx	chr7	105611735	105612235	-11598	-2.8	2.19e-11	8.19e-11	2.53	5.33	-1	3.05	0.00352	0.0557	2.36	5.41	-11598	0	1.67	0.00658	0.0268	5.52	3.84	1	-3.6	4.49e-06	2.45e-05	0.08	3.69	-1	1.885	-1.11	1.59e-09	3.78e-09	6.38	7.49	-1	-1.79	6.58e-11	5.35e-10	4.96	6.76	-1	-0.21	0.594	0.669	4.58	4.79	0	-3.58	2.74e-41	4.56e-39	8.06	4.48	-1
b	19008	Gm16433	chr6	108412955	108413455	152133	-1.93	2.43e-27	4.12e-26	5.45	7.38	-1	0	0.98	0.991	6.32	6.33	152133	0	1.82	0.00386	0.0203	6.63	4.8	1	-3.61	3.59e-06	1.99e-05	0.08	3.69	-1	1.885	-2.57	9.4e-40	7.27e-39	7.16	9.73	-1	-0.74	0.00341	0.0112	6.06	6.8	0	-0.5	0.274	0.354	6.1	6.59	0	0.52	0.00395	0.00938	9.39	9.9	0
b	19009	Gm9132	chr7	110283793	110284293	-17708	-1.05	0.0002	0.000427	5.43	6.48	-1	0.91	0.229	0.536	3.42	4.33	-17708	0	0.56	0.388	0.497	4.24	3.68	0	-3.6	0.00393	0.0116	0.08	3.69	0	1.885	0.37	0.201	0.259	6.49	6.11	0	-0.53	0.0466	0.11	6.18	6.71	0	1.99	5.15e-07	3.46e-06	6.92	4.93	1	-0.82	0.000212	0.000639	7.34	6.53	0
b	19010	Exosc7	chr9	123123932	123124432	10717	-1.24	0.000148	0.000319	4.32	5.56	-1	1.58	0.0259	0.162	3.58	5.16	10717	0	-0.27	0.643	0.729	5	5.26	0	-3.6	4.49e-06	2.45e-05	0.08	3.69	-1	1.885	-1.88	9.6e-22	3.78e-21	6.05	7.93	-1	-0.56	0.0541	0.125	6.03	6.58	0	-0.1	0.835	0.873	5.5	5.6	0	1.06	1.47e-06	6.08e-06	8.23	9.29	1
b	19011	Hip1r	chr5	123995343	123995843	21715	-3.18	1.24e-10	4.34e-10	1.87	5.04	-1	0.32	0.662	0.838	3.95	4.28	21715	0	2.25	0.00109	0.0104	4.55	2.3	1	-3.6	0.00393	0.0116	0.08	3.69	0	1.885	-3.5	6.3e-11	1.6e-10	4.04	7.54	-1	-2.06	2.4e-17	3.24e-16	5.45	7.51	-1	1.2	0.0193	0.0366	4.33	3.12	1	0.48	0.0264	0.0507	7.15	7.63	0
b	19012	Prps2	chrX	167386607	167387107	-3858	-2.89	1.83e-28	3.45e-27	4.42	7.31	-1	2.6	0.00425	0.0612	2.57	5.17	-3858	0	1.86	0.0119	0.0376	5.15	3.3	1	-3.61	3.59e-06	1.99e-05	0.08	3.69	-1	1.885	-8.08	5.27e-90	3.37e-88	-0.11	7.97	-1	-0.39	0.305	0.482	5.64	6.03	0	-0.45	0.47	0.554	3.62	4.07	0	-3.05	7.39e-15	8.05e-14	8.09	5.03	-1
b	19013	Cdc42bpa	chr1	180038376	180038876	77904	-5.88	6.27e-29	1.22e-27	-0.04	5.84	-1	3.74	0.00258	0.0475	1.05	4.79	77904	0	2.27	0.00106	0.0103	4.84	2.57	1	-3.61	3.59e-06	1.99e-05	0.08	3.69	-1	1.885	-6.39	6.09e-50	6.98e-49	0.53	6.92	-1	-4.51	1.66e-21	3.2e-20	1.85	6.36	-1	0.4	0.411	0.496	3.43	3.02	0	-2.68	3.38e-17	4.71e-16	7.06	4.38	-1
b	19014	G0s2	chr1	193309727	193310227	-36510	-2.27	1.53e-17	1.03e-16	4.12	6.4	-1	2.17	0.0218	0.147	3.25	5.42	-36510	0	2.29	0.000698	0.00834	5.45	3.16	1	-3.6	4.49e-06	2.45e-05	0.08	3.69	-1	1.885	-0.97	5.07e-06	1e-05	6.72	7.68	0	0.14	0.647	0.799	6.67	6.53	0	1.55	0.000391	0.00123	5.89	4.34	1	-2.76	5.67e-25	1.71e-23	7.8	5.04	-1
b	19015	Zfp438	chr18	5134135	5134635	200172	-2.95	7.97e-57	1.42e-54	4.88	7.83	-1	-1.21	0.07	0.285	8.28	7.07	200172	0	-0.4	0.46	0.566	7.61	8.01	0	-3.6	1.57e-05	7.83e-05	0.08	3.68	-1	1.88	-2.24	8.62e-40	6.68e-39	6.43	8.66	-1	-1.25	4.22e-07	2.43e-06	5.65	6.9	-1	2.86	1.72e-11	3.78e-10	10.44	7.58	1	-0.33	0.034	0.0632	10.54	10.21	0
b	19016	Gm15495	chr7	25439029	25439529	3934	-1.77	0.000105	0.00023	3.05	4.82	-1	-0.02	0.939	0.973	4.01	3.99	3934	0	-0.26	0.873	0.911	4.15	4.41	0	-3.6	7.2e-05	0.000322	0.08	3.68	-1	1.88	-3.8	2.85e-55	3.99e-54	4.64	8.44	-1	-1.25	7.53e-05	0.00033	5.5	6.75	-1	1.02	0.0553	0.0909	3.91	2.89	0	0.93	6.06e-06	2.31e-05	6.45	7.39	0
b	19017	H2-Ob	chr17	34238571	34239071	0	-2.56	9.32e-08	2.61e-07	2.05	4.61	-1	-0.9	0.242	0.551	5.13	4.23	0	0	-2.19	0.0564	0.111	4.7	6.89	0	-0.35	0.404	0.591	3.33	3.68	0	3.505	0.22	0.487	0.582	4.58	4.37	0	-2.49	1.08e-07	6.61e-07	2.23	4.72	-1	0.73	0.0416	0.0711	6.52	5.79	0	-0.28	0.16	0.237	7.31	7.03	0
b	19018	Scd1	chr19	44379859	44380359	27350	-1.18	1.57e-05	3.69e-05	4.89	6.06	-1	-0.77	0.235	0.543	6.28	5.51	27350	0	1.56	0.0111	0.036	5.81	4.26	1	-1.27	0.022	0.0485	2.41	3.68	0	3.045	-1.14	1.25e-07	2.71e-07	7	8.14	-1	-0.12	0.629	0.786	6.37	6.49	0	-0.32	0.428	0.512	6.18	6.49	0	0.42	0.0155	0.0317	9.03	9.45	0
b	19019	Col14a1	chr15	55269885	55270385	-37365	-1.19	5.01e-06	1.22e-05	4.74	5.93	-1	2.85	0.00013	0.00919	2.93	5.79	-37365	1	2.53	0.000114	0.00338	5.53	3	1	-3.03	3.89e-05	0.000182	0.66	3.68	-1	2.17	-3.1	1.98e-29	1.04e-28	4.78	7.87	-1	-0.4	0.0847	0.181	6.11	6.51	0	0.62	0.138	0.198	5.04	4.42	0	-0.9	5.76e-05	0.00019	7.98	7.08	0
b	19020	Sh3gl1	chr17	56030864	56031364	5271	-4.99	7.55e-16	4.28e-15	-0.04	4.95	-1	0.34	0.643	0.831	4.12	4.46	5271	0	0.08	0.923	0.947	4.82	4.73	0	-3.59	1.07e-05	5.48e-05	0.08	3.68	-1	1.88	-1.23	1.76e-09	4.17e-09	5.83	7.07	-1	-1.25	2.61e-06	1.37e-05	5.55	6.8	-1	3.51	1.48e-12	4.49e-11	8.2	4.69	1	-0.67	0.0085	0.0186	7.24	6.57	0
b	19021	Gm5184	chr12	56248078	56248578	58664	-2.64	2.71e-12	1.1e-11	2.81	5.45	-1	2.45	0.0245	0.157	1.73	4.18	58664	0	2.53	0.000294	0.00531	4.13	1.6	1	-3.6	7.2e-05	0.000322	0.08	3.68	-1	1.88	-3.2	2.41e-33	1.45e-32	4.59	7.79	-1	-2.55	2.09e-17	2.83e-16	4.32	6.86	-1	-0.34	0.661	0.728	3.35	3.69	0	1.51	4.17e-10	2.68e-09	6.78	8.29	1
b	19022	Gm2568	chr12	57511592	57512092	8532	-1.76	6.65e-08	1.88e-07	3.69	5.46	-1	0.1	0.856	0.935	4.46	4.56	8532	0	1.79	0.00666	0.0269	4.7	2.91	1	-3.59	6.56e-05	0.000295	0.08	3.68	-1	1.88	-3.85	1.76e-32	1.03e-31	3.31	7.16	-1	-1.1	1.27e-05	6.16e-05	5.55	6.65	-1	-0.16	0.903	0.928	3.45	3.61	0	-0.92	8.03e-06	3.01e-05	7.87	6.95	0
b	19023	Cybrd1	chr2	71123701	71124201	5778	-1.44	1.76e-06	4.46e-06	4.04	5.49	-1	2.2	0.03	0.176	2.57	4.76	5778	0	1.04	0.126	0.207	4.78	3.74	1	-3.59	1.07e-05	5.48e-05	0.08	3.68	-1	1.88	-6.6	8.16e-36	5.42e-35	-0.11	6.49	-1	-0.89	0.0002	0.000822	5.96	6.85	0	0.6	0.206	0.279	4.23	3.64	0	-0.93	0.000255	0.000758	7.26	6.33	0
b	19024	Slc38a6	chr12	73369147	73369647	82368	-2.62	4.44e-12	1.77e-11	2.75	5.37	-1	-1.11	0.252	0.563	5.07	3.96	82368	0	1.84	0.00563	0.0246	4.65	2.81	1	-3.6	7.27e-06	3.83e-05	0.08	3.68	-1	1.88	-3.5	8.61e-05	0.000158	-0.11	3.39	-1	-0.86	0.00897	0.0265	4.84	5.69	0	0.09	0.804	0.849	3.68	3.59	0	-1.19	1.8e-06	7.36e-06	7	5.81	-1
b	19025	Rpl21-ps12	chr6	90755127	90755627	89833	-5.1	3.29e-17	2.14e-16	-0.04	5.06	-1	0.73	0.382	0.675	4.57	5.3	89833	0	0.79	0.212	0.311	5.46	4.67	0	-3.6	1.57e-05	7.83e-05	0.08	3.68	-1	1.88	-3.8	2.4e-43	2.14e-42	3.52	7.32	-1	-3.21	3.06e-23	7.15e-22	3.5	6.71	-1	4.73	1.28e-23	6.15e-21	9.97	5.24	1	-1.02	1.96e-07	9.09e-07	8.39	7.37	-1
b	19026	Ehf	chr2	103282364	103282864	20414	-2.52	1.38e-08	4.11e-08	2.36	4.88	-1	0.16	0.775	0.896	4.21	4.37	20414	0	-1.78	0.123	0.203	4.56	6.33	0	-3.59	6.56e-05	0.000295	0.08	3.68	-1	1.88	-6.37	9.23e-87	5.04e-85	1.77	8.14	-1	-2.91	5.73e-21	1.05e-19	4.03	6.93	-1	0.9	0.0475	0.0796	4.9	4	0	-0.08	0.691	0.766	7.34	7.25	0
b	19027	Gm15988	chr5	110991273	110991773	17073	-4.44	7.82e-17	4.89e-16	0.96	5.4	-1	-1.47	0.0949	0.338	4.66	3.19	17073	0	0.37	0.438	0.545	3.76	3.4	0	-3.59	6.56e-05	0.000295	0.08	3.68	-1	1.88	-6	1.68e-25	7.6e-25	-0.11	5.89	-1	-2.53	2.84e-16	3.5e-15	3.9	6.43	-1	1.62	0.0167	0.0323	3.34	1.72	1	-0.79	0.0159	0.0325	6.11	5.33	0
b	19028	Tmem170	chr8	111883607	111884107	-6857	-2.44	4.55e-15	2.39e-14	3.56	6	-1	-0.25	0.79	0.903	5.27	5.02	-6857	0	2.11	0.00106	0.0103	5.15	3.04	1	-3.6	7.27e-06	3.83e-05	0.08	3.68	-1	1.88	-4.19	2.76e-33	1.66e-32	2.55	6.75	-1	-1.78	7.47e-11	6.05e-10	4.79	6.57	-1	-0.71	0.142	0.203	3.36	4.07	0	-1.59	3.66e-10	2.37e-09	7.95	6.36	-1
b	19029	Arpc1a	chr5	145081829	145082329	-1501	-1.64	6.54e-08	1.85e-07	4.07	5.71	-1	-0.05	0.95	0.979	5.48	5.43	-1501	0	1.93	0.00037	0.006	5.29	3.37	1	-1.02	0.0932	0.166	2.66	3.68	0	3.17	-0.81	1.77e-05	3.39e-05	6.88	7.68	0	0.18	0.594	0.757	5.95	5.77	0	-1.7	3.3e-05	0.00014	3.92	5.62	-1	-1.52	2.57e-15	2.93e-14	8.28	6.76	-1
b	19030	Ube2v1	chr2	167621533	167622033	10062	-2.06	2.29e-14	1.12e-13	4.18	6.24	-1	-0.64	0.364	0.661	5.92	5.28	10062	0	-0.01	0.932	0.954	5.63	5.64	0	-1.77	0.00622	0.017	1.91	3.68	0	2.795	-0.9	1.31e-06	2.67e-06	6.74	7.64	0	0.04	0.817	0.908	6.53	6.49	0	1.37	0.00086	0.00246	6.77	5.4	1	0.12	0.481	0.579	8.2	8.33	0
b	19031	Kif3c	chr12	3361285	3361785	-3347	-2.12	2.35e-09	7.46e-09	3.25	5.37	-1	1.38	0.171	0.462	2.48	3.86	-3347	0	0.46	0.418	0.526	3.85	3.39	0	-3.58	4.82e-06	2.61e-05	0.08	3.67	-1	1.875	-4.69	2.12e-41	1.75e-40	2.34	7.03	-1	-4.13	2.43e-21	4.62e-20	2.23	6.36	-1	-0.15	0.869	0.901	3.23	3.38	0	-0.34	0.106	0.168	6.85	6.51	0
b	19032	Gm13505	chr2	54215582	54216082	-24487	-4.33	8.9e-27	1.44e-25	1.75	6.08	-1	1.13	0.273	0.583	3.77	4.9	-24487	0	1.87	0.0101	0.034	4.99	3.12	1	-3.58	4.82e-06	2.61e-05	0.08	3.67	-1	1.875	-8.08	6.53e-76	2.19e-74	-0.11	7.98	-1	-3.63	4.55e-21	8.46e-20	2.79	6.42	-1	0.42	0.433	0.517	4.33	3.9	0	-0.34	0.0576	0.0999	8.19	7.85	0
b	19033	Gm2568	chr12	57399448	57399948	120676	-1.59	7.69e-07	2.01e-06	4.12	5.71	-1	-1.43	0.0483	0.231	5.24	3.81	120676	0	1.58	0.0125	0.0386	4.45	2.86	1	-3.58	4.82e-06	2.61e-05	0.08	3.67	-1	1.875	-5.8	4.07e-25	1.82e-24	-0.11	5.69	-1	-2.85	2.59e-13	2.54e-12	3.21	6.06	-1	0.65	0.389	0.474	2.75	2.09	0	-0.4	0.0773	0.129	6.51	6.11	0
b	19034	Eef1akmt1	chr14	57607482	57607982	-35870	-1.32	1.11e-10	3.93e-10	5.61	6.93	-1	0.25	0.647	0.832	5.79	6.04	-35870	0	-1.3	0.0784	0.144	5.99	7.29	0	0.14	0.881	0.907	3.81	3.67	0	3.74	-0.42	0.331	0.409	5.34	5.76	0	-0.07	0.826	0.908	6.14	6.21	0	-0.15	0.64	0.709	6.42	6.57	0	0.24	0.218	0.306	8.13	8.38	0
b	19035	Cgnl1	chr9	71773574	71774074	-1972	-3.68	5.4e-17	3.43e-16	1.87	5.54	-1	1.48	0.145	0.424	2.66	4.14	-1972	0	-0.08	0.957	0.971	4.35	4.44	0	-3.58	4.82e-06	2.61e-05	0.08	3.67	-1	1.875	-7.08	9.5e-54	1.25e-52	-0.11	6.97	-1	-2.04	2.4e-06	1.27e-05	3.98	6.02	-1	1.43	0.00155	0.00412	4.96	3.52	1	-1	4.34e-05	0.000146	7.13	6.13	-1
b	19036	Rmdn2	chr17	79605786	79606286	-5577	-2.96	1.75e-26	2.75e-25	3.65	6.62	-1	2.5	0.00289	0.0501	3.74	6.24	-5577	0	1.92	0.00119	0.011	6.19	4.27	1	1.05	0.00785	0.0207	4.72	3.67	0	4.195	-1.6	7.53e-14	2.18e-13	6.58	8.18	-1	0.38	0.457	0.639	5.84	5.46	0	-0.2	0.653	0.721	5.17	5.37	0	-2.93	1.38e-29	6.63e-28	9.29	6.36	-1
b	19037	Ctsc	chr7	88215359	88215859	-62226	-2.88	5.07e-12	2.01e-11	2.28	5.16	-1	1.54	0.0996	0.347	1.43	2.97	-62226	0	0.19	0.869	0.908	3.15	2.96	0	-3.59	4.61e-06	2.51e-05	0.08	3.67	-1	1.875	-5.94	2.06e-27	1e-26	-0.11	5.83	-1	-4.18	2.96e-12	2.67e-11	1.58	5.76	-1	3.83	1.48e-14	7.82e-13	6.05	2.22	1	-0.15	0.476	0.574	6.7	6.55	0
b	19038	Gm17944	chr9	89979376	89979876	-53367	-2.69	2.52e-23	2.95e-22	3.84	6.52	-1	0.43	0.61	0.814	6.09	6.52	-53367	0	1.61	0.0041	0.0209	6.73	5.13	1	-3.59	4.61e-06	2.51e-05	0.08	3.67	-1	1.875	-5.84	6.54e-54	8.66e-53	1.58	7.42	-1	-1.36	3.02e-06	1.58e-05	5.11	6.47	-1	0.69	0.13	0.189	5.53	4.84	0	-1.05	1.86e-07	8.65e-07	9.25	8.2	-1
b	19039	Gm12785	chr4	101154965	101155465	55122	-1.55	2.48e-07	6.7e-07	4.12	5.67	-1	1.63	0.0576	0.255	3.08	4.71	55122	0	0.84	0.155	0.244	4.82	3.99	0	-3.58	7.12e-06	3.76e-05	0.08	3.67	-1	1.875	-1.72	3.32e-07	7.02e-07	3.79	5.51	-1	-1.25	0.000231	0.000941	4.84	6.09	-1	1.77	3.13e-06	1.73e-05	6.46	4.69	1	-0.2	0.286	0.382	7.53	7.33	0
b	19040	Acvr1b	chr15	101164346	101164846	-9221	-3.54	4.83e-11	1.76e-10	1.21	4.75	-1	-1.61	0.0573	0.254	5.5	3.89	-9221	0	1.59	0.036	0.0794	4.54	2.94	1	-3.58	7.12e-06	3.76e-05	0.08	3.67	-1	1.875	-3.6	2.87e-22	1.16e-21	2.93	6.53	-1	-2.38	5.31e-11	4.34e-10	3.65	6.03	-1	0.11	0.846	0.882	3.43	3.33	0	1.33	1.07e-11	8.28e-11	6.84	8.17	1
b	19041	Chrna10	chr7	102157444	102157944	-40616	-1.42	0.000166	0.000356	3.57	4.99	-1	1.17	0.155	0.439	3.08	4.25	-40616	0	1.7	0.00814	0.0301	4.39	2.69	1	-2.02	0.0357	0.0734	1.65	3.67	0	2.66	-0.48	0.0327	0.0472	6.15	6.63	0	-0.57	0.109	0.221	5.51	6.08	0	3.37	3.19e-05	0.000136	6.12	2.75	1	-2.76	6.29e-22	1.41e-20	6.84	4.09	-1
b	19042	Irf2bp2	chr8	126609888	126610388	-15902	-3.12	2e-48	1.83e-46	4.38	7.51	-1	-1.87	0.0141	0.117	7.18	5.32	-15902	0	2.6	0.000406	0.00631	6.15	3.54	1	-3.59	0.000411	0.00158	0.08	3.67	-1	1.875	-3.85	1.13e-73	3.43e-72	4.8	8.65	-1	-1.07	4.18e-05	0.000189	5.33	6.4	-1	1.37	0.000707	0.00207	6.67	5.3	1	0.77	0.000218	0.000656	8.42	9.19	0
b	19043	Kcnt2	chr1	140531444	140531944	285286	-1.9	1.18e-05	2.79e-05	4.03	5.93	-1	0.83	0.318	0.626	3.51	4.34	285286	0	-0.3	0.631	0.719	4.46	4.75	0	-3.58	0.00129	0.00441	0.08	3.67	-1	1.875	-1.3	0.31	0.385	-0.11	1.19	0	-3.25	7.47e-09	5.09e-08	2.39	5.65	-1	0.29	0.537	0.616	3.59	3.3	0	-1.14	0.000107	0.000341	6.07	4.93	-1
b	19044	Perm1	chr4	156215545	156216045	0	-1.07	4.52e-06	1.11e-05	5.31	6.38	-1	1.53	0.0152	0.121	4.61	6.14	0	0	0.81	0.244	0.347	5.94	5.13	0	-3.58	7.12e-06	3.76e-05	0.08	3.67	-1	1.875	-2.1	8.23e-12	2.18e-11	4	6.09	-1	-0.31	0.176	0.321	6.41	6.72	0	-1.52	2.24e-05	9.89e-05	5.45	6.97	-1	-0.43	0.0365	0.0672	8.37	7.94	0
b	19045	Gnas	chr2	174211627	174212127	-72193	-2.43	4.19e-14	2.01e-13	3.37	5.8	-1	-0.48	0.507	0.759	5.99	5.51	-72193	0	2.59	5.14e-05	0.00236	5.76	3.17	1	-3.58	4.82e-06	2.61e-05	0.08	3.67	-1	1.875	-6.99	2.04e-47	2.13e-46	-0.11	6.88	-1	-0.65	0.0518	0.12	5.83	6.48	0	-0.35	0.474	0.557	4.34	4.7	0	0.26	0.244	0.336	8.17	8.44	0
b	19046	Gm15508	chr1	187053872	187054372	18963	-1.8	7.48e-13	3.2e-12	4.85	6.64	-1	0.68	0.362	0.66	5.19	5.88	18963	0	1.69	0.00405	0.0208	5.93	4.24	1	-1.97	0.00141	0.00478	1.69	3.67	-1	2.68	-4.13	2.82e-19	1.01e-18	4.48	8.61	-1	-0.08	0.757	0.88	6.52	6.6	0	-0.76	0.0439	0.0745	4.97	5.73	0	-1.99	7.03e-17	9.52e-16	8.11	6.12	-1
b	19047	Ncoa2	chr1	13278136	13278636	95447	-2.01	1.19e-08	3.56e-08	3.67	5.67	-1	0.86	0.353	0.653	4.04	4.9	95447	0	1.88	0.00159	0.0128	5.02	3.14	1	-3.57	2.74e-05	0.000131	0.08	3.66	-1	1.87	-1.97	1.91e-12	5.19e-12	4.33	6.3	-1	-1.45	2.24e-08	1.46e-07	5.21	6.66	-1	-0.68	0.135	0.194	3.78	4.46	0	-0.51	0.0107	0.0228	7.61	7.1	0
b	19048	Cftr	chr6	18220640	18221140	49953	-2.54	1.34e-09	4.35e-09	2.51	5.05	-1	2.99	0.0178	0.132	2.36	5.35	49953	0	2.45	0.00275	0.017	5.23	2.78	1	-3.57	2.74e-05	0.000131	0.08	3.66	-1	1.87	-3.09	2.49e-20	9.31e-20	3.1	6.19	-1	-1.03	0.0403	0.0977	3.66	4.69	0	-0.27	0.584	0.66	4.31	4.57	0	-0.47	0.0332	0.0619	8.73	8.26	0
b	19049	Zfp523	chr17	28172067	28172567	-4562	-2.3	8.75e-08	2.45e-07	2.72	5.02	-1	-0.13	0.922	0.966	4.66	4.53	-4562	0	0.7	0.343	0.452	4.81	4.11	0	-3.58	0.000195	0.000807	0.08	3.66	-1	1.87	-4.82	2.79e-13	7.87e-13	-0.11	4.71	-1	-1.18	2.56e-05	0.00012	5.33	6.51	-1	0.3	0.504	0.586	4.1	3.8	0	-1.93	2.68e-12	2.21e-11	6.93	5.01	-1
b	19050	Arid5b	chr10	68360671	68361171	-81931	-1.17	6.16e-05	0.000137	4.33	5.5	-1	-0.76	0.263	0.574	6.08	5.32	-81931	0	1.59	0.00982	0.0335	5.53	3.94	1	-1	0.0802	0.146	2.66	3.66	0	3.16	-2.32	6.79e-24	2.9e-23	5.12	7.45	-1	-0.11	0.623	0.781	6.27	6.38	0	-0.92	0.0542	0.0893	4.45	5.38	0	0.48	0.0174	0.0351	7.66	8.14	0
b	19051	Vcpkmt	chr12	69489724	69490224	92804	-2.28	1.02e-22	1.12e-21	5.07	7.35	-1	2.77	0.00495	0.0665	3.85	6.62	92804	0	2.35	0.00115	0.0108	6.69	4.34	1	-3.57	3.94e-05	0.000184	0.08	3.66	-1	1.87	-5.35	1.76e-77	6.29e-76	2.91	8.26	-1	-1.14	7.03e-06	3.53e-05	5.5	6.64	-1	-0.67	0.0794	0.124	4.58	5.25	0	-2.48	7.78e-27	2.83e-25	8.69	6.21	-1
