## Supplementary Table 1 for "Lung lineage transcription factor NKX2-1 epigenetically resolves opposing cell fates in vivo" (part 7 of 16)

### Sheet: Sheet1 (continued)
category (a = AT1-specific, b = AT2-specific, c = lineage-specific, d = housekeeping)	order in heatmaps	GNAME	Chromosome	Start	End	distance_to_tss	10wk AT1vAT2 NKX2-1_logFC	10wk AT1vAT2 NKX2-1_pval	10wk AT1vAT2 NKX2-1_qval	10 wk AT1 NKX2-1_avg	10wk AT2 NKX2-1_avg	10wk AT1vAT2 NKX2-1_cat	AT1 and AT2 v Airway scATAC_logFC	AT1 and AT2 v Airway scATAC_pval	AT1 and AT2 v Airway scATAC_qval	Airway scATAC_avg_a	AT1 and AT2 scATAC_avg_b	AirvsAt1AT2_distance_to_tss	AT1 and AT2 v Airway scATAC_cat	Epithelialv non-Epithelial lineages scATAC_logFC	Epithelialv non-Epithelial lineages scATAC_pval	Epithelialv non-Epithelial lineages scATAC_qval	Epi scATAC_avg	NonEpithelial Lineage scATAC_avg	Epithelialv non-Epithelial lineages scATAC_cat	10wk AT1 v AT2 H3K4me3_500_logFC	10wk AT1 v AT2 H3K4me3_500_pval	10wk AT1 v AT2 H3K4me3_500_qval	10wk AT1 H3K4me3_500_avg_a	10wk AT2 H3K4me3_500_avg	10wk AT1 v AT2 H3K4me3_500_cat	H3K4me3RawAVGsignal	10wk AT1 v AT2 H3K27ac_500_logFC	10wk AT1 v AT2 H3K27ac_500_pval	10wk AT1 v AT2 H3K27ac_500_qval	10wk AT1 H3K27ac_500_avg	10wk AT2 H3K27ac_500_avg	10wk AT1 v AT2 H3K27ac_500_cat	10wk AT1 v AT2 H3K4me1_500_logFC	10wk AT1 v AT2 H3K4me1_500_pval	10wk AT1 v AT2 H3K4me1_500_qval	10wk AT1 H3K4me1_500_avg	10wk AT2 H3K4me1_500_avg	10wk AT1 v AT2 H3K4me1_500_cat	NKX2-1 Rtkn2 AT1 v control_logFC	NKX2-1 Rtkn2 AT1 v control_pval	NKX2-1 Rtkn2 AT1 v control_qval	AT1 control_avg	NKX2-1 Rtkn2 AT1_avg	NKX2-1 Rtkn2 AT1 v control_cat	NKX2-1 Sftpc AT2 v control_logFC	NKX2-1 Sftpc AT2 v control_pval	NKX2-1 Sftpc AT2 v control_qval	control AT2_avg	NKX2-1 Sftpc AT2_avg	NKX2-1 Sftpc AT2 v control_cat
b	19052	Hif1a	chr12	73888357	73888857	-12518	-3.29	3.24e-38	1.36e-36	3.65	6.94	-1	-0.91	0.348	0.65	5.98	5.06	-12518	0	0.86	0.159	0.248	5.56	4.71	0	-3.57	3.94e-05	0.000184	0.08	3.66	-1	1.87	-6.33	4.29e-85	2.16e-83	1.93	8.27	-1	-1.38	0.000311	0.00124	5.47	6.85	-1	1.81	0.000164	0.000575	5.71	3.89	1	-0.53	0.00487	0.0113	8.7	8.17	0
b	19053	Amfr	chr8	93974762	93975262	37580	-6.11	6.34e-45	4.49e-43	0.51	6.62	-1	-1.25	0.147	0.428	6.81	5.56	37580	0	2.22	3.68e-05	0.00208	6.14	3.92	1	-3.58	1.33e-05	6.67e-05	0.08	3.66	-1	1.87	-4.56	1.08e-18	3.79e-18	3.38	7.94	-1	-6.94	1.95e-43	4.01e-40	-0.06	6.88	-1	2.15	2.45e-07	1.8e-06	6.22	4.07	1	-1.09	1.82e-07	8.46e-07	8.93	7.85	-1
b	19054	Hspd1-ps4	chr4	106122957	106123457	14321	-2.98	3.84e-27	6.39e-26	3.91	6.89	-1	1.41	0.084	0.316	4.89	6.29	14321	0	0.04	0.998	0.998	6.32	6.27	0	-3.57	3.94e-05	0.000184	0.08	3.66	-1	1.87	-4.23	1.87e-15	5.75e-15	3.33	7.55	-1	-0.41	0.0797	0.172	6.15	6.56	0	0.41	0.318	0.401	6.25	5.85	0	1.08	4.85e-11	3.48e-10	9.56	10.64	1
b	19055	Atp2a2	chr5	122525038	122525538	-22813	-1.48	2.96e-09	9.3e-09	4.63	6.11	-1	0.2	0.764	0.89	5.4	5.59	-22813	0	0.09	0.965	0.977	5.79	5.69	0	-3.57	3.94e-05	0.000184	0.08	3.66	-1	1.87	-2.49	3.63e-41	2.97e-40	6.16	8.65	-1	-0.76	0.00151	0.0053	5.75	6.51	0	-0.24	0.608	0.681	4.64	4.88	0	-0.3	0.178	0.26	7.82	7.52	0
b	19056	Mtf1	chr4	124817825	124818325	15721	-1.32	9.74e-05	0.000213	3.86	5.17	-1	-0.59	0.291	0.601	6.47	5.88	15721	0	-0.18	0.721	0.793	6.08	6.26	0	-3.57	3.94e-05	0.000184	0.08	3.66	-1	1.87	-2.6	6.67e-17	2.18e-16	3.63	6.23	-1	-0.6	0.022	0.0583	5.66	6.26	0	0.83	0.0135	0.0268	7.39	6.57	0	0.2	0.279	0.374	8.35	8.55	0
b	19057	Bmpr1b	chr3	142138767	142139267	30158	-2.33	1.14e-15	6.33e-15	3.71	6.05	-1	1.4	0.08	0.308	4.51	5.91	30158	0	2.43	0.00186	0.0139	6.04	3.61	1	-2.28	0.00558	0.0155	1.39	3.66	0	2.525	-5.15	1.34e-16	4.32e-16	-0.11	5.04	-1	-0.73	0.0102	0.0298	5.57	6.3	0	0.03	0.961	0.971	4.81	4.78	0	-2.07	2.6e-19	4.48e-18	7.97	5.9	-1
b	19058	Etnk1	chr6	143561639	143562139	394418	-3.78	1.32e-16	8.07e-16	1.55	5.33	-1	-0.15	0.877	0.946	5.89	5.74	394418	0	2.09	0.000177	0.00413	6.08	3.99	1	-3.57	2.74e-05	0.000131	0.08	3.66	-1	1.87	-6.72	1.22e-36	8.34e-36	-0.11	6.61	-1	-2.2	3.52e-10	2.69e-09	3.81	6.01	-1	0.24	0.567	0.644	4.97	4.73	0	-0.47	0.00438	0.0103	9.3	8.83	0
b	19059	Gm4613	chr7	25827145	25827645	1232	-1.75	1.25e-08	3.75e-08	4.19	5.94	-1	-1.18	0.0628	0.268	5.66	4.48	1232	0	-1.13	0.118	0.197	4.77	5.91	0	0.12	0.894	0.907	3.78	3.65	0	3.715	-2.96	9.27e-11	2.34e-10	3.13	6.09	-1	-0.78	0.00633	0.0195	5.61	6.4	0	1.3	0.000201	0.000689	6.71	5.4	1	0.59	0.00119	0.00315	7.5	8.08	0
b	19060	Neurl1b	chr17	26384181	26384681	-30148	-3.06	1.92e-10	6.63e-10	1.75	4.81	-1	1.97	0.0627	0.268	0.52	2.5	-30148	0	0.82	0.124	0.204	2.43	1.61	0	-3.57	6.84e-06	3.63e-05	0.08	3.65	-1	1.865	-4.34	6.07e-43	5.31e-42	3.29	7.64	-1	-2.29	2.46e-11	2.06e-10	4.17	6.45	-1	0.79	0.23	0.306	2.84	2.05	0	1.88	1.22e-06	5.08e-06	5.71	7.59	1
b	19061	Ralgds	chr2	28523655	28524155	10530	-1.17	3.1e-05	7.08e-05	4.65	5.82	-1	-0.72	0.172	0.464	7.36	6.63	10530	0	-0.69	0.265	0.37	6.71	7.41	0	-3.57	6.84e-06	3.63e-05	0.08	3.65	-1	1.865	-0.93	2.57e-07	5.47e-07	6.78	7.71	0	-0.57	0.0132	0.0373	6.1	6.67	0	1.93	1.94e-08	1.9e-07	9.97	8.04	1	0.34	0.0354	0.0656	9.58	9.92	0
b	19062	Dap	chr15	30807954	30808454	-415860	-2.31	3.42e-07	9.18e-07	2.36	4.67	-1	2.27	0.00873	0.0902	1.61	3.89	-415860	0	1.86	0.00272	0.0169	3.59	1.72	1	-3.56	7.23e-06	3.81e-05	0.08	3.65	-1	1.865	-6.18	1.75e-27	8.58e-27	-0.11	6.07	-1	-1.93	2.07e-09	1.48e-08	4.47	6.4	-1	-0.63	0.353	0.437	2.76	3.39	0	-0.89	0.0064	0.0144	6.24	5.35	0
b	19063	Smim4	chr14	31105214	31105714	23242	-2.43	1.69e-19	1.38e-18	3.92	6.35	-1	1.32	0.0882	0.325	3.65	4.98	23242	0	2.59	0.000169	0.00406	4.89	2.29	1	-3.57	6.84e-06	3.63e-05	0.08	3.65	-1	1.865	-0.49	0.0351	0.0506	5.94	6.42	0	-1.1	0.000246	0.000996	5.29	6.39	-1	0.96	0.058	0.0947	4.45	3.49	0	-2.54	9.18e-29	4.1e-27	7.94	5.41	-1
b	19064	Gm6704	chr15	36666463	36666963	-36594	-3.66	1.46e-78	1.53e-75	4.32	7.98	-1	0.85	0.298	0.608	4.66	5.51	-36594	0	0.86	0.297	0.404	5.58	4.72	0	-3.57	6.84e-06	3.63e-05	0.08	3.65	-1	1.865	-6.3	1.46e-82	6.5e-81	1.93	8.24	-1	-1.83	3.5e-07	2.03e-06	4.41	6.25	-1	0.81	0.0765	0.12	5.56	4.75	0	-0.7	0.000401	0.00115	7.99	7.3	0
b	19065	Rpl21-ps10	chr3	38128350	38128850	-20428	-2.12	5.09e-33	1.4e-31	6.52	8.64	-1	-1.75	0.00452	0.0633	8.73	6.99	-20428	0	0.9	0.0809	0.147	7.65	6.75	0	-3.56	0.00134	0.00458	0.08	3.65	-1	1.865	-4.21	7.78e-39	5.82e-38	4.71	8.92	-1	-0.27	0.411	0.594	5.83	6.09	0	1.4	0.000294	0.00096	7.92	6.52	1	-0.49	0.00186	0.00473	9.57	9.08	0
b	19066	Abhd2	chr7	79283262	79283762	10063	-1.63	4.95e-05	0.000111	3.06	4.68	-1	0.9	0.31	0.618	2.48	3.38	10063	0	-1.95	0.0659	0.126	3.57	5.52	0	-3.56	5.44e-06	2.92e-05	0.08	3.65	-1	1.865	-0.15	0.591	0.69	6.74	6.89	0	-0.44	0.106	0.215	6.07	6.51	0	2.25	2.43e-06	1.38e-05	6.63	4.38	1	-0.3	0.192	0.276	7.11	6.81	0
b	19067	Mgat3	chr15	80159304	80159804	-13917	-1.09	0.0036	0.00673	4.14	5.23	-1	-2.11	0.000229	0.0123	7.58	5.46	-13917	0	1.23	0.0177	0.0482	6.27	5.04	1	-3.56	7.23e-06	3.81e-05	0.08	3.65	-1	1.865	-1.84	1.42e-08	3.23e-08	5.83	7.66	-1	-0.63	0.0124	0.0354	5.94	6.57	0	-0.52	0.305	0.387	5.12	5.64	0	1.92	3.12e-27	1.19e-25	8.56	10.48	1
b	19068	Gramd4	chr15	86074458	86074958	16763	-4.98	1.24e-13	5.68e-13	-0.04	4.94	-1	0.49	0.517	0.765	4.84	5.33	16763	0	2.35	0.0002	0.00437	5.6	3.25	1	-3.56	5.44e-06	2.92e-05	0.08	3.65	-1	1.865	-5.78	1.08e-50	1.28e-49	1.37	7.15	-1	-2.31	1.9e-14	2.03e-13	4.17	6.48	-1	0.64	0.218	0.292	4.92	4.28	0	0.67	0.000411	0.00118	8.02	8.7	0
b	19069	Gm2716	chr8	88045943	88046443	24367	-2.2	5.02e-11	1.82e-10	3.37	5.57	-1	4.72	0.000166	0.0106	0.52	5.25	24367	0	2.68	0.000154	0.00387	5.19	2.5	1	-3.56	5.44e-06	2.92e-05	0.08	3.65	-1	1.865	-6.42	5.43e-36	3.63e-35	-0.11	6.31	-1	-1.81	3.19e-09	2.24e-08	4.94	6.75	-1	-0.72	0.198	0.269	3.09	3.81	0	-2.55	9.16e-21	1.83e-19	7.27	4.73	-1
b	19070	Lhfpl2	chr13	94073002	94073502	15206	-2.54	8.59e-10	2.82e-09	2.94	5.47	-1	0.52	0.44	0.716	4.87	5.4	15206	0	0.43	0.4	0.508	5.47	5.04	0	-3.56	5.44e-06	2.92e-05	0.08	3.65	-1	1.865	-7.5	1.72e-90	1.12e-88	0.53	8.02	-1	-1.09	1.03e-05	5.09e-05	5.74	6.84	-1	1.02	0.0225	0.0418	4.92	3.91	1	-0.05	0.777	0.835	8.66	8.61	0
b	19071	Gm18422	chr6	100204421	100204921	-42308	-3.31	8.83e-13	3.75e-12	1.75	5.06	-1	1.02	0.27	0.581	3.98	5.01	-42308	0	0.86	0.195	0.292	5.36	4.5	0	-3.56	5.44e-06	2.92e-05	0.08	3.65	-1	1.865	-4.49	1.32e-10	3.3e-10	-0.11	4.38	-1	-3.06	2.88e-22	6.06e-21	3.67	6.72	-1	0.26	0.638	0.707	3.6	3.34	0	0.61	0.00183	0.00465	7.53	8.14	0
b	19072	Nrp1	chr8	128491313	128491813	132709	-2.55	1.69e-48	1.56e-46	6.04	8.59	-1	1.16	0.135	0.409	5.2	6.36	132709	0	0.61	0.295	0.401	6.36	5.75	0	-3.56	7.23e-06	3.81e-05	0.08	3.65	-1	1.865	-3.4	1.04e-07	2.25e-07	3.6	7	-1	0.2	0.538	0.71	6.07	5.87	0	2.65	1.87e-10	3.12e-09	8.99	6.34	1	-1.71	7.07e-21	1.44e-19	9.51	7.8	-1
b	19073	Gm4760	chrX	143275067	143275567	-90530	-3.4	1.29e-20	1.18e-19	2.64	6.04	-1	1.69	0.048	0.23	3.38	5.08	-90530	0	1.96	0.00837	0.0305	5.24	3.28	1	-3.56	5.44e-06	2.92e-05	0.08	3.65	-1	1.865	-4.2	6.31e-09	1.46e-08	-0.11	4.09	-1	-5.03	1.2e-12	1.11e-11	-0.06	4.97	-1	0.42	0.392	0.477	4.15	3.73	0	-1.89	1.17e-15	1.39e-14	7.55	5.66	-1
b	19074	Far2	chr6	147885815	147886315	-160944	-4.54	1.72e-25	2.49e-24	1.62	6.17	-1	-0.09	0.951	0.979	5.61	5.52	-160944	0	2.07	0.000508	0.00712	5.83	3.76	1	-3.56	7.23e-06	3.81e-05	0.08	3.65	-1	1.865	-6.48	5.78e-62	1.06e-60	1.12	7.6	-1	-4.03	4.47e-21	8.32e-20	2.41	6.43	-1	3.01	1.45e-05	6.72e-05	8.06	5.05	1	-1.3	6.91e-09	3.85e-08	8.72	7.43	-1
b	19075	Gpr153	chr4	152230239	152230739	-43493	-3.03	1.78e-15	9.7e-15	2.87	5.9	-1	-1.17	0.174	0.467	6.75	5.58	-43493	0	2.35	1.64e-05	0.00157	6.14	3.79	1	-3.56	5.44e-06	2.92e-05	0.08	3.65	-1	1.865	-6.4	1.76e-74	5.57e-73	1.77	8.17	-1	-2.73	2.63e-08	1.7e-07	3.98	6.71	-1	0.67	0.14	0.201	4.74	4.07	0	0.39	0.0492	0.0872	8.09	8.48	0
b	19076	Slc22a1	chr17	12706302	12706802	-30473	-2.32	8.09e-15	4.13e-14	3.68	6	-1	-0.28	0.666	0.841	4.29	4.01	-30473	0	0.12	0.973	0.982	4.07	3.95	0	-3.56	1.21e-05	6.16e-05	0.08	3.64	-1	1.86	-2.1	9.9e-13	2.73e-12	4.05	6.16	-1	-0.48	0.0628	0.141	5.49	5.97	0	-0.2	0.793	0.84	3.45	3.65	0	-0.09	0.73	0.798	6.45	6.36	0
b	19077	Spint2	chr7	29283446	29283946	-1534	-3.84	4.28e-14	2.05e-13	1.21	5.05	-1	0.91	0.29	0.6	2.23	3.14	-1534	0	1.47	0.0491	0.1	3.23	1.76	1	-3.55	2.81e-05	0.000134	0.08	3.64	-1	1.86	-4.08	1.88e-47	1.97e-46	3.29	7.37	-1	-3.76	2.72e-22	5.73e-21	2.47	6.23	-1	1.62	0.00971	0.0202	3.66	2.05	1	-0.93	0.00397	0.0094	6.09	5.16	0
b	19078	Ppp1r3c	chr19	36767984	36768484	-31331	-4.36	4.76e-19	3.74e-18	1.02	5.38	-1	4.08	0.000324	0.0149	0.52	4.61	-31331	0	1.49	0.0297	0.069	4.34	2.85	1	-3.56	1.21e-05	6.16e-05	0.08	3.64	-1	1.86	-7.22	1.1e-52	1.39e-51	-0.11	7.11	-1	-4.34	1.41e-22	3.06e-21	2.12	6.46	-1	3.21	2.76e-10	4.39e-09	7.01	3.8	1	-1.5	5.92e-09	3.33e-08	7.58	6.08	-1
b	19079	1600014C23Rik	chr17	45798245	45798745	-64401	-1.51	1.32e-09	4.26e-09	4.72	6.23	-1	0.62	0.352	0.653	5.25	5.88	-64401	0	2.24	6.52e-05	0.00262	6	3.75	1	-3.56	1.21e-05	6.16e-05	0.08	3.64	-1	1.86	-5.31	2.2e-80	8.82e-79	2.83	8.14	-1	-0.34	0.1	0.206	6.51	6.85	0	0.75	0.0587	0.0957	5.73	4.98	0	-1.8	1.28e-15	1.51e-14	8.12	6.33	-1
b	19080	Slc12a2	chr18	57776338	57776838	-101840	-4.26	3.98e-20	3.46e-19	1.35	5.61	-1	1.06	0.223	0.529	2.54	3.61	-101840	0	1.24	0.0294	0.0686	3.5	2.26	1	-3.55	7.54e-05	0.000336	0.08	3.64	-1	1.86	-2.5	0.0157	0.0235	-0.11	2.39	0	-3.34	3.01e-13	2.94e-12	2.89	6.23	-1	0.29	0.606	0.679	3.11	2.81	0	-2.14	6.95e-16	8.43e-15	6.83	4.69	-1
b	19081	Insyn1	chr9	58458588	58459088	-29515	-3.92	2.19e-39	1.02e-37	3.35	7.27	-1	3.52	0.00775	0.0849	2.31	5.83	-29515	0	2.39	0.000327	0.00561	5.96	3.57	1	-3.56	1.21e-05	6.16e-05	0.08	3.64	-1	1.86	-7.45	9.45e-57	1.41e-55	-0.11	7.34	-1	-4.78	9.06e-31	5.94e-29	1.78	6.56	-1	0.6	0.244	0.321	4.68	4.08	0	-2.64	3.22e-29	1.5e-27	8.27	5.63	-1
b	19082	Uba52	chr8	70513336	70513836	-2535	-1.86	2.67e-09	8.4e-09	3.75	5.62	-1	-0.62	0.46	0.729	4.76	4.14	-2535	0	1.04	0.206	0.304	4.37	3.33	1	-3.56	1.21e-05	6.16e-05	0.08	3.64	-1	1.86	-1.24	2.27e-05	4.32e-05	6.2	7.45	-1	-1.25	8.81e-07	4.89e-06	5.51	6.76	-1	0.5	0.309	0.391	4.66	4.16	0	0.66	0.00319	0.00771	7.04	7.7	0
b	19083	Zbtb7b	chr3	89383384	89383884	10892	-2.42	2.35e-14	1.15e-13	3.45	5.87	-1	-0.14	0.907	0.96	4.77	4.63	10892	0	2.03	0.000545	0.00739	4.82	2.78	1	-3.55	7.54e-05	0.000336	0.08	3.64	-1	1.86	-1.96	1.11e-20	4.19e-20	5.66	7.61	-1	-1.34	8.12e-05	0.000354	5.16	6.51	-1	0.74	0.0819	0.127	5.2	4.46	0	0.24	0.185	0.268	7.66	7.9	0
b	19084	Gm5313	chr6	93273961	93274461	-135971	-2.58	5.75e-16	3.3e-15	3.32	5.91	-1	1.84	0.0347	0.19	3.95	5.79	-135971	0	-0.31	0.73	0.801	5.9	6.21	0	-3.56	1.21e-05	6.16e-05	0.08	3.64	-1	1.86	-7.33	1.47e-61	2.63e-60	-0.11	7.22	-1	-0.66	0.0221	0.0586	5.8	6.46	0	0.16	0.675	0.741	4.64	4.48	0	0.37	0.0454	0.0813	8.86	9.23	0
b	19085	Gm5903	chr7	130028915	130029415	324947	-1.65	3.95e-13	1.73e-12	5.98	7.62	-1	1.19	0.202	0.503	4.24	5.43	324947	0	1.27	0.0974	0.17	5.51	4.23	1	-3.55	2.81e-05	0.000134	0.08	3.64	-1	1.86	-4.31	7.16e-54	9.46e-53	3.57	7.88	-1	-0.83	0.00401	0.0129	5.96	6.8	0	0.44	0.31	0.392	4.75	4.31	0	-1.19	3.46e-09	2e-08	9.02	7.83	-1
b	19086	Calml3	chr13	3792081	3792581	11735	-4.51	4.4e-16	2.56e-15	0.59	5.1	-1	-0.51	0.527	0.77	4.4	3.89	11735	0	-0.04	0.826	0.875	4.3	4.34	0	-3.54	6.63e-06	3.53e-05	0.08	3.63	-1	1.855	-7.2	2.65e-55	3.72e-54	-0.11	7.09	-1	-4.34	4.4e-30	2.54e-28	2.36	6.7	-1	2.71	1.52e-05	7.03e-05	4.38	1.68	1	-0.8	0.00143	0.00372	6.17	5.37	0
b	19087	Rbm12b2	chr4	12059264	12059764	-29675	-2.8	1.32e-13	6.03e-13	2.71	5.51	-1	1.15	0.215	0.519	3.2	4.35	-29675	0	1.54	0.0413	0.0881	4.33	2.79	1	-3.54	6.63e-06	3.53e-05	0.08	3.63	-1	1.855	-2.78	1.11e-10	2.79e-10	2.66	5.43	-1	-0.9	0.104	0.213	4.52	5.42	0	0.73	0.259	0.338	3.06	2.33	0	-1.58	3.46e-09	2e-08	6.45	4.87	-1
b	19088	B3gnt2	chr11	22864594	22865094	-3633	-1.8	3.79e-14	1.83e-13	4.68	6.48	-1	0.56	0.519	0.766	5.06	5.62	-3633	0	1.56	0.00832	0.0304	5.65	4.09	1	-3.54	0.000789	0.00285	0.08	3.63	-1	1.855	-1.95	6.71e-35	4.31e-34	7.17	9.12	-1	-0.17	0.496	0.676	6.81	6.98	0	2.02	9.26e-06	4.52e-05	7.08	5.06	1	-1.55	9.3e-15	1e-13	8.53	6.98	-1
b	19089	Crb2	chr2	37829669	37830169	53420	-2.37	7.26e-23	8.11e-22	4.47	6.84	-1	0.82	0.295	0.605	4.85	5.68	53420	0	1.3	0.0174	0.0478	5.71	4.41	1	-3.54	6.63e-06	3.53e-05	0.08	3.63	-1	1.855	-0.23	0.87	0.884	-0.11	0.12	0	-1.95	2.72e-12	2.46e-11	4.67	6.62	-1	1.29	0.0113	0.0231	4.79	3.5	1	-1.84	2.5e-12	2.08e-11	7.48	5.65	-1
b	19090	Gm3617	chr1	39336550	39337050	21651	-1.76	8.59e-08	2.41e-07	3.6	5.36	-1	1.62	0.0674	0.279	2.92	4.53	21651	0	1.48	0.0239	0.0592	4.54	3.06	1	-3.54	6.63e-06	3.53e-05	0.08	3.63	-1	1.855	-5.49	7.66e-21	2.91e-20	-0.11	5.38	-1	-1.56	1.08e-08	7.23e-08	5.07	6.63	-1	-1.37	0.012	0.0244	2.7	4.07	-1	-1.23	5.97e-06	2.28e-05	6.8	5.57	-1
b	19091	Rbm27	chr18	42300039	42300539	24686	-3.1	1.47e-15	8.06e-15	2.41	5.51	-1	1.89	0.0199	0.14	3.59	5.48	24686	0	1.63	0.0175	0.0478	5.41	3.78	1	-3.54	6.63e-06	3.53e-05	0.08	3.63	-1	1.855	-1.15	0.00312	0.00501	5.34	6.49	-1	-0.72	0.0364	0.0895	5.45	6.17	0	0.78	0.135	0.195	4.42	3.64	0	-2.3	1.48e-19	2.62e-18	7.77	5.48	-1
b	19092	Ndufb9	chr15	58999137	58999637	65381	-4.67	1.81e-64	5.85e-62	2.92	7.6	-1	1.96	0.0533	0.244	4.5	6.46	65381	0	1.57	0.0365	0.0803	6.57	5	1	-3.54	0.000789	0.00285	0.08	3.63	-1	1.855	-7.82	2.13e-124	9.32e-122	0.97	8.79	-1	-3.41	1.85e-11	1.57e-10	2.84	6.25	-1	2.67	3.07e-13	1.14e-11	7.52	4.86	1	-1.31	1.53e-10	1.03e-09	9.93	8.62	-1
b	19093	Gm13690	chr2	80725352	80725852	-95784	-2.64	2.88e-17	1.88e-16	3.63	6.27	-1	1.77	0.0657	0.275	2.81	4.58	-95784	0	2.09	0.00529	0.0238	4.53	2.44	1	-3.55	1.25e-05	6.31e-05	0.08	3.63	-1	1.855	-2.7	0.00259	0.0042	-0.11	2.59	-1	-2.11	3.48e-08	2.23e-07	4.42	6.53	-1	0.04	0.953	0.965	4.21	4.17	0	-2.12	7.22e-13	6.37e-12	7.4	5.28	-1
b	19094	Trim2	chr3	84324835	84325335	-17958	-1.98	2.56e-14	1.25e-13	4.63	6.6	-1	0.55	0.445	0.719	4.18	4.72	-17958	0	0.58	0.432	0.539	4.79	4.21	0	-3.54	6.63e-06	3.53e-05	0.08	3.63	-1	1.855	-4.45	8.26e-70	2.1e-68	3.97	8.42	-1	-1.38	1.22e-05	5.97e-05	4.94	6.32	-1	1.23	0.00497	0.0113	6.16	4.93	1	-0.37	0.109	0.173	7.59	7.22	0
b	19095	Bcl2a1d	chr9	88733161	88733661	-1247	-1.22	3.16e-14	1.53e-13	6.59	7.81	-1	1	0.151	0.433	5.09	6.09	-1247	0	2.34	7.32e-05	0.00277	6.1	3.76	1	-1.09	0.0356	0.0733	2.54	3.63	0	3.085	-3.03	4.74e-14	1.38e-13	3.01	6.04	-1	0.9	0.029	0.0737	5.27	4.37	0	0.78	0.025	0.0458	6.37	5.59	0	-1.44	2.25e-13	2.1e-12	8.87	7.43	-1
b	19096	Sort1	chr3	108314011	108314511	29929	-2.55	1.8e-09	5.77e-09	2.73	5.28	-1	-0.4	0.649	0.833	5.48	5.09	29929	0	2.17	0.000679	0.00822	5.42	3.25	1	-2.56	0.000241	0.000977	1.07	3.63	-1	2.35	-1.15	3.49e-12	9.4e-12	7.01	8.16	-1	-0.49	0.0334	0.0832	6.38	6.87	0	0.35	0.371	0.455	4.83	4.48	0	0.22	0.211	0.297	8.08	8.3	0
b	19097	Gm12902	chr4	123995775	123996275	69541	-5.41	4.57e-21	4.36e-20	-0.04	5.37	-1	2.19	0.0179	0.132	2.11	4.3	69541	0	0.32	0.614	0.704	4.4	4.08	0	-3.55	1.25e-05	6.31e-05	0.08	3.63	-1	1.855	-4.88	6.73e-13	1.87e-12	-0.11	4.77	-1	-1.6	0.000478	0.00185	3.83	5.43	-1	3.79	1.02e-14	5.67e-13	7.26	3.46	1	-0.94	8.46e-05	0.000272	7	6.05	0
b	19098	Rps13-ps6	chr2	143852581	143853081	-2568	-5.56	1.92e-20	1.73e-19	-0.04	5.53	-1	-0.25	0.765	0.891	5.1	4.85	-2568	0	0.67	0.215	0.314	5.07	4.4	0	-3.54	0.000789	0.00285	0.08	3.63	-1	1.855	-8.57	4.46e-104	5.82e-102	-0.11	8.46	-1	-1.41	5.91e-08	3.71e-07	6	7.4	-1	2.8	1.41e-10	2.44e-09	6.35	3.55	1	0.34	0.0827	0.136	8.31	8.65	0
b	19099	Rps13-ps6	chr2	143853369	143853869	-1780	-3.4	2.62e-15	1.4e-14	2.03	5.44	-1	1.08	0.186	0.483	3.03	4.12	-1780	0	-0.05	0.953	0.968	4.13	4.19	0	-3.54	0.000789	0.00285	0.08	3.63	-1	1.855	-8.57	4.46e-104	5.82e-102	-0.11	8.46	-1	-1.41	5.91e-08	3.71e-07	6	7.4	-1	2.75	2.7e-09	3.29e-08	7.1	4.35	1	0.82	0.00444	0.0104	8.22	9.04	0
b	19100	Car8	chr4	8203175	8203675	35366	-1.41	3.19e-06	7.94e-06	4.09	5.51	-1	-0.62	0.414	0.698	5.25	4.62	35366	0	1.18	0.0233	0.0582	5.09	3.91	1	-3.54	7.62e-06	3.99e-05	0.08	3.62	-1	1.85	-1.98	6.8e-18	2.32e-17	5.47	7.45	-1	-0.95	0.0127	0.036	5.77	6.72	0	-1.06	0.0143	0.0283	3.67	4.73	-1	-0.71	0.00032	0.000938	7.9	7.19	0
b	19101	Rnf125	chr18	20968877	20969377	24252	-1.93	7.81e-33	2.11e-31	5.99	7.92	-1	0.06	0.917	0.964	5.48	5.54	24252	0	0.64	0.209	0.307	5.8	5.15	0	-3.54	7.62e-06	3.99e-05	0.08	3.62	-1	1.85	-3.83	9.84e-47	9.98e-46	4.34	8.17	-1	-1.17	2.41e-05	0.000113	5.4	6.57	-1	0.95	0.0728	0.115	6.06	5.12	0	-1.97	4.87e-14	4.87e-13	8.28	6.32	-1
b	19102	Kat6b	chr14	21559365	21559865	77931	-1.26	0.000436	0.000901	3.94	5.21	-1	-0.82	0.21	0.513	5.51	4.69	77931	0	1.92	0.00492	0.0229	4.95	3.03	1	-0.44	0.387	0.568	3.18	3.62	0	3.4	0.7	0.0449	0.0638	5.06	4.36	0	0.06	0.934	0.962	6.06	6	0	1.97	1e-06	6.26e-06	6.76	4.8	1	1.29	6.01e-11	4.26e-10	7.17	8.46	1
b	19103	AC165079.1	chr16	34003918	34004418	3039	-2.17	8.41e-09	2.55e-08	3.01	5.17	-1	0.83	0.316	0.624	3.18	4.01	3039	0	-0.69	0.287	0.394	4.27	4.96	0	-3.54	7.62e-06	3.99e-05	0.08	3.62	-1	1.85	-6.14	2.95e-31	1.66e-30	-0.11	6.03	-1	-1.87	7.32e-11	5.93e-10	4.87	6.75	-1	-0.77	0.236	0.313	2.39	3.16	0	-0.69	0.00602	0.0137	6.47	5.78	0
b	19104	Rida	chr15	34490984	34491484	3771	-5.49	1.84e-20	1.66e-19	-0.04	5.46	-1	1.49	0.0968	0.342	1.95	3.45	3771	0	1.39	0.0478	0.0982	3.33	1.94	1	-3.54	0.00438	0.0127	0.08	3.62	0	1.85	-6.7	2.46e-42	2.1e-41	-0.11	6.59	-1	-6.64	2.34e-25	6.98e-24	-0.06	6.58	-1	0.78	0.168	0.234	3.61	2.83	0	-1.58	3.39e-08	1.73e-07	6.08	4.5	-1
b	19105	Rreb1	chr13	37751881	37752381	-26019	-2.45	1.62e-12	6.71e-12	3.22	5.67	-1	1.96	0.0432	0.217	2.25	4.21	-26019	0	0.38	0.552	0.649	4.35	3.97	0	-0.25	0.741	0.907	3.38	3.62	0	3.5	-3.08	0.000415	0.000721	4.59	7.67	-1	-0.64	0.0197	0.0529	6.05	6.69	0	0.76	0.0881	0.135	4.68	3.92	0	0.06	0.779	0.836	7.07	7.13	0
b	19106	Dpp9	chr17	56206374	56206874	12031	-1.21	1.01e-26	1.63e-25	7.01	8.22	-1	-0.66	0.198	0.498	8.34	7.69	12031	0	2.06	0.000118	0.00341	7.85	5.79	1	-3.53	1.17e-05	5.96e-05	0.08	3.62	-1	1.85	-0.7	1.73e-06	3.52e-06	8.15	8.85	0	-0.34	0.138	0.267	6.28	6.61	0	-1.12	0.00374	0.00886	7.87	9	-1	0.35	0.0276	0.0527	10.21	10.56	0
b	19107	Derl1	chr15	57804650	57805150	87298	-3.46	2.45e-15	1.32e-14	1.85	5.32	-1	0.88	0.308	0.617	3.81	4.69	87298	0	0.65	0.5	0.603	4.7	4.05	0	-3.53	1.17e-05	5.96e-05	0.08	3.62	-1	1.85	-3.19	1.51e-16	4.87e-16	3.42	6.62	-1	-2.74	6.99e-20	1.17e-18	4.02	6.76	-1	0.74	0.146	0.208	3.91	3.17	0	-1.6	2.41e-10	1.59e-09	7.41	5.81	-1
b	19108	Wnt3a	chr11	59274161	59274661	16091	-1.19	1.97e-11	7.42e-11	6.01	7.2	-1	1.6	0.113	0.372	3.17	4.77	16091	0	1.79	0.00544	0.0241	4.68	2.89	1	-3.54	7.62e-06	3.99e-05	0.08	3.62	-1	1.85	0.54	0.0108	0.0164	6.98	6.44	0	-0.8	0.00234	0.00793	5.72	6.52	0	-1.47	0.000612	0.00183	4.17	5.63	-1	-2.35	4.12e-24	1.14e-22	7.81	5.45	-1
b	19109	Fzd5	chr1	64773145	64773645	-35394	-1.27	0.000436	0.0009	3.62	4.89	-1	0.94	0.238	0.547	2.48	3.42	-35394	0	0.65	0.143	0.228	3.37	2.72	0	-3.53	1.17e-05	5.96e-05	0.08	3.62	-1	1.85	-5.04	1.32e-15	4.1e-15	-0.11	4.93	-1	-0.24	0.325	0.505	6.16	6.4	0	-0.62	0.208	0.28	3.21	3.83	0	-1.02	0.00011	0.000349	6.08	5.05	-1
b	19110	Zfp647	chr15	76929419	76929919	-3971	-1.76	2.22e-24	2.87e-23	5.63	7.39	-1	0.38	0.599	0.808	4.05	4.43	-3971	0	2.25	0.000656	0.00809	4.58	2.33	1	-3.54	0.00136	0.00464	0.08	3.62	-1	1.85	-6.04	1.9e-29	9.96e-29	-0.11	5.93	-1	-2.28	3.41e-07	1.98e-06	3.95	6.23	-1	0.15	0.742	0.798	4.57	4.42	0	-2.78	7.37e-20	1.36e-18	7.21	4.43	-1
b	19111	Gm7775	chr10	77101314	77101814	-35286	-3.3	6.79e-24	8.42e-23	2.98	6.28	-1	1.04	0.192	0.49	2.52	3.56	-35286	0	1.14	0.0728	0.136	3.66	2.52	1	-3.53	1.17e-05	5.96e-05	0.08	3.62	-1	1.85	-4.72	1.51e-12	4.12e-12	-0.11	4.61	-1	-3.77	3.81e-18	5.5e-17	2.02	5.79	-1	-0.58	0.338	0.421	2.92	3.5	0	-1.45	7.28e-06	2.75e-05	6.2	4.75	-1
b	19112	Me1	chr9	86713376	86713876	-17423	-5.76	3.34e-61	8.33e-59	1.35	7.11	-1	3.01	0.00473	0.065	2.23	5.23	-17423	0	2.62	0.000282	0.0052	5.24	2.62	1	-3.54	7.62e-06	3.99e-05	0.08	3.62	-1	1.85	-7.74	1.43e-75	4.72e-74	-0.11	7.63	-1	-6.67	2.43e-35	4e-33	-0.06	6.61	-1	0.33	0.502	0.584	3.88	3.55	0	-3.52	1.73e-39	2.46e-37	7.79	4.28	-1
b	19113	Antxr1	chr6	87293175	87293675	42146	-4.72	3.77e-18	2.7e-17	0.59	5.3	-1	1.08	0.245	0.555	2.54	3.63	42146	0	-1.23	0.159	0.249	3.79	5.01	0	-3.54	7.62e-06	3.99e-05	0.08	3.62	-1	1.85	-3.45	9.89e-33	5.84e-32	3.53	6.98	-1	-4.39	1.83e-26	6.16e-25	1.92	6.31	-1	0.96	0.0611	0.099	3.86	2.9	0	-0.02	0.947	0.963	7.09	7.07	0
b	19114	Cradd	chr10	95142657	95143157	180976	-3.22	3.09e-21	3e-20	2.77	5.99	-1	0.67	0.344	0.647	4.32	4.99	180976	0	-2.03	0.00163	0.013	5.03	7.06	0	-3.54	7.62e-06	3.99e-05	0.08	3.62	-1	1.85	-2.64	6.69e-17	2.19e-16	3.48	6.12	-1	-1.59	5.58e-10	4.19e-09	5.09	6.68	-1	0.78	0.0672	0.107	5.25	4.47	0	-0.52	0.0188	0.0377	7.53	7.01	0
b	19115	Suclg2	chr6	95801278	95801778	-82478	-5.16	2.3e-15	1.24e-14	-0.04	5.12	-1	1.3	0.15	0.432	1.61	2.92	-82478	0	0.25	0.755	0.82	2.71	2.46	0	-3.54	0.00136	0.00464	0.08	3.62	-1	1.85	-2.13	0.0535	0.0753	-0.11	2.02	0	-2.74	3e-10	2.3e-09	3.19	5.94	-1	0.28	0.746	0.801	2.66	2.38	0	-1.02	0.011	0.0235	4.16	3.14	-1
b	19116	Gm12728	chr4	105747760	105748260	-41609	-5.59	1.19e-22	1.31e-21	-0.04	5.55	-1	3.35	0.00416	0.0606	1.17	4.52	-41609	0	0.25	0.856	0.899	4.6	4.36	0	-3.54	7.62e-06	3.99e-05	0.08	3.62	-1	1.85	-4.91	4.28e-14	1.25e-13	-0.11	4.8	-1	-4.71	7.02e-24	1.76e-22	1.58	6.29	-1	2.05	0.00103	0.00288	4.14	2.09	1	-1.08	2.15e-05	7.58e-05	6.38	5.31	-1
b	19117	Kcnj2	chr11	111101700	111102200	35536	-4.03	1.16e-13	5.36e-13	0.9	4.93	-1	1.69	0.1	0.348	0.52	2.22	35536	0	-0.59	0.603	0.695	2.18	2.77	0	-3.53	1.17e-05	5.96e-05	0.08	3.62	-1	1.85	-4.66	5.66e-12	1.51e-11	-0.11	4.55	-1	-4.3	1.71e-16	2.15e-15	1.41	5.71	-1	4.56	1.31e-08	1.34e-07	9.71	5.15	1	-0.35	0.366	0.466	5.94	5.59	0
b	19118	Eif2b3	chr4	117048986	117049486	29584	-2.4	1.19e-12	4.99e-12	3.6	5.99	-1	1.03	0.243	0.553	3.52	4.55	29584	0	-0.9	0.192	0.288	4.62	5.52	0	-2.96	6.11e-05	0.000276	0.66	3.62	-1	2.14	-1.77	3.85e-11	9.89e-11	5.61	7.39	-1	-0.48	0.239	0.404	5.88	6.35	0	3.5	1.57e-12	4.71e-11	7.62	4.12	1	-1.22	1.71e-08	9.05e-08	7.72	6.5	-1
b	19119	Gm28467	chr1	118905166	118905666	95030	-3.47	2.26e-36	8.21e-35	3.4	6.87	-1	2.41	0.037	0.198	3.53	5.94	95030	0	2.32	0.00049	0.007	6.2	3.89	1	-3.54	7.62e-06	3.99e-05	0.08	3.62	-1	1.85	-3.11	0.000275	0.000484	-0.11	3	-1	-2.65	2.06e-16	2.57e-15	4.16	6.81	-1	0.8	0.0654	0.105	4.83	4.03	0	-1.72	7.58e-15	8.24e-14	7.93	6.21	-1
b	19120	Lifr	chr15	7117904	7118404	27290	-5.04	9.43e-24	1.16e-22	0.59	5.63	-1	0.64	0.571	0.794	3.87	4.51	27290	0	1.59	0.0489	0.0999	4.81	3.22	1	-3.52	9.16e-06	4.73e-05	0.08	3.61	-1	1.845	-6.26	2.45e-29	1.28e-28	-0.11	6.15	-1	-2.19	9.3e-06	4.6e-05	3.79	5.98	-1	-0.26	0.65	0.718	3.49	3.75	0	-1.78	4.91e-11	3.52e-10	7.49	5.72	-1
b	19121	Fabp5	chr3	10022349	10022849	9801	-5.3	1.46e-35	4.94e-34	1.02	6.32	-1	1.53	0.149	0.43	4.32	5.86	9801	0	1.96	0.00249	0.0162	6.06	4.1	1	-3.52	9.16e-06	4.73e-05	0.08	3.61	-1	1.845	-7.86	2.29e-124	9.92e-122	0.89	8.75	-1	-6.21	8.75e-37	2.02e-34	0.38	6.59	-1	4.43	1.38e-23	6.58e-21	8.76	4.33	1	0	0.975	0.982	9.27	9.27	0
b	19122	2200002D01Rik	chr7	29259366	29259866	-10900	-1.29	0.000399	0.000826	3.53	4.81	-1	0.47	0.565	0.791	2.86	3.33	-10900	0	1.87	0.00762	0.029	3.81	1.94	1	-3.52	0.000461	0.00176	0.08	3.61	-1	1.845	-0.08	0.655	0.758	7.46	7.54	0	-0.96	0.000232	0.000946	5.95	6.92	0	-0.31	0.483	0.565	3.61	3.92	0	-0.85	0.00335	0.00806	5.96	5.12	0
b	19123	Adtrp	chr13	41846443	41846943	741	-3.22	1.74e-23	2.08e-22	2.95	6.17	-1	-0.41	0.672	0.844	5.35	4.94	741	0	0.5	0.46	0.566	5.27	4.77	0	-3.53	2.29e-05	0.000111	0.08	3.61	-1	1.845	-5.94	1.25e-26	5.93e-26	-0.11	5.83	-1	-1.4	9.21e-06	4.56e-05	4.59	5.99	-1	-0.51	0.401	0.486	3.03	3.53	0	-0.33	0.159	0.236	7.81	7.48	0
b	19124	Tbcel	chr9	42466459	42466959	40850	-1.94	1.12e-05	2.66e-05	2.63	4.57	-1	-0.33	0.853	0.934	1.17	0.83	40850	0	-1.26	0.141	0.226	1.01	2.27	0	-3.53	2.29e-05	0.000111	0.08	3.61	-1	1.845	-2.07	3.63e-20	1.35e-19	6.15	8.21	-1	-0.86	9.19e-06	4.55e-05	6.58	7.44	0	0.44	0.508	0.589	2.78	2.34	0	-0.54	0.118	0.183	4.36	3.82	0
b	19125	Irf2	chr8	46799693	46800193	59961	-1.81	6.81e-10	2.25e-09	3.99	5.8	-1	-0.31	0.662	0.839	5.28	4.97	59961	0	0.31	0.661	0.744	4.99	4.68	0	-2.96	0.000113	0.000488	0.66	3.61	-1	2.135	-1.15	9.3e-06	1.81e-05	5.49	6.64	-1	-0.4	0.223	0.385	5.83	6.24	0	1.33	0.00143	0.00384	6.6	5.28	1	0.74	4.07e-05	0.000138	7.72	8.46	0
b	19126	Gm3940	chr1	52066319	52066819	24247	-1.84	4.76e-10	1.6e-09	4.02	5.87	-1	1.93	0.0122	0.108	2.97	4.9	24247	0	0.96	0.108	0.184	4.78	3.82	0	-1.74	0.00988	0.025	1.87	3.61	0	2.74	0.7	0.373	0.456	3.38	2.69	0	-0.4	0.339	0.521	5.66	6.06	0	0.08	0.841	0.878	4.61	4.53	0	-2.84	2.15e-29	1.02e-27	8.29	5.45	-1
b	19127	Cps1	chr1	67116556	67117056	-5970	-6.19	1.98e-35	6.6e-34	-0.04	6.15	-1	0.41	0.701	0.859	3.93	4.34	-5970	0	1.43	0.0395	0.0852	4.71	3.28	1	-3.53	2.95e-05	0.00014	0.08	3.61	-1	1.845	-5.09	5.75e-31	3.19e-30	1.12	6.21	-1	-6.26	7.7e-30	4.23e-28	-0.06	6.2	-1	0.07	0.816	0.859	3.65	3.57	0	-1.9	1.54e-20	3.03e-19	8.15	6.25	-1
b	19128	Lrch1	chr14	74915522	74916022	31854	-1.6	0.000267	0.000563	2.82	4.42	-1	0.09	0.825	0.92	3.56	3.65	31854	0	0.83	0.294	0.401	4	3.17	0	-2.23	0.00128	0.00439	1.39	3.61	-1	2.5	0.34	0.25	0.317	6.78	6.45	0	-0.24	0.341	0.523	6.31	6.55	0	0.88	0.0571	0.0935	4.6	3.72	0	2.14	8.36e-20	1.53e-18	6.24	8.37	1
b	19129	Dchs2	chr3	83186649	83187149	58701	-3.79	7.78e-14	3.63e-13	1.35	5.14	-1	1.8	0.116	0.377	2.38	4.18	58701	0	1.24	0.0812	0.147	4.17	2.93	1	-3.52	9.16e-06	4.73e-05	0.08	3.61	-1	1.845	-5.44	1.1e-43	9.95e-43	1.37	6.81	-1	-2.32	4.19e-13	4.04e-12	4.5	6.82	-1	1.64	0.00374	0.00884	4.4	2.76	1	-2.14	7.01e-19	1.17e-17	7.68	5.54	-1
b	19130	Srek1ip1	chr13	104638979	104639479	-153005	-5.47	1.12e-40	5.66e-39	1.21	6.68	-1	0.22	0.832	0.923	5.52	5.73	-153005	0	2.55	0.000119	0.00343	6.03	3.48	1	-3.52	9.16e-06	4.73e-05	0.08	3.61	-1	1.845	-6.93	6.07e-49	6.7e-48	-0.11	6.82	-1	-6.18	1.62e-28	7.41e-27	-0.06	6.12	-1	0.67	0.141	0.202	5.2	4.53	0	-2.16	1.49e-23	3.94e-22	8.38	6.22	-1
b	19131	Gm11662	chr11	104662366	104662866	17789	-1.73	1.11e-06	2.86e-06	3.38	5.11	-1	0.8	0.352	0.653	3.32	4.11	17789	0	0.5	0.511	0.613	4.37	3.87	0	-3.53	2.29e-05	0.000111	0.08	3.61	-1	1.845	2.8	6.69e-18	2.28e-17	6.43	3.63	1	-0.05	0.785	0.899	5.97	6.02	0	-0.91	0.033	0.0582	3.93	4.84	0	-1.28	1.68e-06	6.9e-06	6.86	5.58	-1
b	19132	Map3k21	chr8	125905312	125905812	-4638	-2.85	3.39e-20	2.97e-19	3.32	6.17	-1	2.71	0.0179	0.132	1.61	4.32	-4638	0	2.53	0.00103	0.0101	4.43	1.9	1	-3.53	2.95e-05	0.00014	0.08	3.61	-1	1.845	-5.35	1.47e-18	5.15e-18	-0.11	5.24	-1	-2.73	3.9e-15	4.42e-14	3.47	6.2	-1	1.46	0.0557	0.0915	2.92	1.46	0	-1.75	3.84e-08	1.94e-07	6.11	4.36	-1
b	19133	D7Ertd443e	chr7	134497803	134498303	-112142	-1.46	0.000225	0.000477	3.77	5.23	-1	-0.3	0.766	0.892	4.53	4.23	-112142	0	2.28	0.000179	0.00416	4.52	2.24	1	-3.53	2.95e-05	0.00014	0.08	3.61	-1	1.845	-3.18	8.72e-29	4.48e-28	3.82	7	-1	-0.2	0.473	0.654	6.43	6.63	0	0.93	0.0582	0.095	4.57	3.64	0	0.17	0.392	0.493	7.93	8.1	0
b	19134	Gm45499	chr7	137229205	137229705	61385	-5.33	5.05e-20	4.34e-19	-0.04	5.29	-1	0.37	0.647	0.833	3.58	3.95	61385	0	1.69	0.0378	0.0823	4.37	2.68	1	-3.52	7.63e-05	0.00034	0.08	3.61	-1	1.845	-5.33	3.06e-18	1.06e-17	-0.11	5.22	-1	-6.08	1.22e-25	3.73e-24	-0.06	6.02	-1	1.18	0.0462	0.0778	4.11	2.93	0	-0.97	2.92e-06	1.16e-05	7.36	6.39	0
b	19135	Cdh26	chr2	178574854	178575354	144323	-1.99	1.58e-10	5.5e-10	3.9	5.89	-1	0.48	0.488	0.747	3.63	4.11	144323	0	-0.87	0.179	0.273	4.02	4.88	0	-3.52	9.16e-06	4.73e-05	0.08	3.61	-1	1.845	-5.81	2.29e-24	9.94e-24	-0.11	5.7	-1	-6.5	7.24e-31	4.82e-29	-0.06	6.44	-1	1.38	0.00111	0.00306	5.47	4.09	1	-0.19	0.497	0.595	6.96	6.77	0
b	19136	Cdh26	chr2	178575405	178575905	144874	-5.16	5.92e-18	4.14e-17	-0.04	5.12	-1	1.85	0.0905	0.329	2.36	4.21	144874	0	1.4	0.133	0.216	4.52	3.13	1	-3.52	9.16e-06	4.73e-05	0.08	3.61	-1	1.845	-5.81	2.29e-24	9.94e-24	-0.11	5.7	-1	-6.5	7.24e-31	4.82e-29	-0.06	6.44	-1	2.14	2.37e-05	0.000104	4.74	2.59	1	-1.66	2.98e-09	1.74e-08	7.15	5.49	-1
b	19137	Gm9458	chr1	31051148	31051648	-64195	-2.51	7.73e-16	4.37e-15	3.43	5.94	-1	0.41	0.565	0.791	5.56	5.97	-64195	0	1.76	0.00702	0.0277	6.13	4.37	1	-3.51	1.17e-05	5.97e-05	0.08	3.6	-1	1.84	-2.71	8.67e-37	5.99e-36	5.75	8.47	-1	0.13	0.606	0.767	6.69	6.56	0	1.12	0.00438	0.0101	6.28	5.17	1	-0.45	0.0323	0.0604	8.93	8.49	0
b	19138	Adgrf2	chr17	42752119	42752619	-9940	-3.42	1.73e-21	1.72e-20	2.63	6.05	-1	-0.22	0.787	0.902	6.87	6.65	-9940	0	1.71	0.00729	0.0282	7	5.29	1	-3.52	8.38e-06	4.35e-05	0.08	3.6	-1	1.84	-6.53	3.44e-39	2.61e-38	-0.11	6.42	-1	-1.33	1.09e-07	6.63e-07	5.43	6.76	-1	-0.07	0.918	0.939	5.47	5.54	0	-0.09	0.625	0.71	9.67	9.58	0
b	19139	Ints6l	chrX	56477466	56477966	22609	-6.01	3.27e-31	7.73e-30	-0.04	5.98	-1	0.85	0.351	0.653	3.96	4.8	22609	0	2.03	0.00417	0.0211	4.91	2.88	1	-3.51	1.17e-05	5.97e-05	0.08	3.6	-1	1.84	-6.87	5.35e-45	5.11e-44	-0.11	6.76	-1	-4.67	6.42e-22	1.29e-20	1.21	5.88	-1	1.23	0.00402	0.00942	5.18	3.95	1	-1.56	1.01e-11	7.84e-11	8.13	6.57	-1
b	19140	Psd3	chr8	68081816	68082316	129711	-4.76	2.65e-52	3.25e-50	2.28	7.04	-1	-0.97	0.214	0.518	7.3	6.33	129711	0	1.16	0.0392	0.0846	6.84	5.68	1	-3.51	0.000547	0.00205	0.08	3.6	-1	1.84	-4.13	7.21e-50	8.24e-49	3.69	7.82	-1	-0.85	0.00288	0.00957	5.98	6.82	0	1.99	5.59e-05	0.000222	6.87	4.88	1	0.23	0.19	0.274	9.74	9.97	0
b	19141	Ier2	chr8	84641982	84642482	20370	-2.16	9.49e-20	7.97e-19	5.03	7.19	-1	2.01	0.0311	0.179	2.46	4.46	20370	0	1.16	0.0985	0.171	4.42	3.25	1	-3.52	8.38e-06	4.35e-05	0.08	3.6	-1	1.84	-3.46	1.34e-18	4.7e-18	3.93	7.38	-1	-1.46	6.6e-07	3.72e-06	4.9	6.36	-1	0.73	0.0939	0.143	5.93	5.2	0	-1.35	2.19e-09	1.3e-08	7.24	5.89	-1
b	19142	Rassf6	chr5	90611400	90611900	28757	-2.43	6.38e-14	3e-13	3.36	5.79	-1	-0.34	0.677	0.846	5.55	5.21	28757	0	0.71	0.252	0.356	5.34	4.64	0	-3.51	0.000547	0.00205	0.08	3.6	-1	1.84	-6.7	5.57e-54	7.4e-53	0.42	7.12	-1	-0.72	0.0124	0.0354	5.49	6.21	0	2.6	3.3e-12	8.98e-11	7.19	4.59	1	0.49	0.0147	0.0303	8.46	8.95	0
b	19143	Zc3h12b	chrX	95795807	95796307	84129	-4.86	1.36e-14	6.81e-14	-0.04	4.82	-1	1.12	0.231	0.538	2.77	3.89	84129	0	1.6	0.0209	0.0539	4.03	2.43	1	-3.51	1.17e-05	5.97e-05	0.08	3.6	-1	1.84	-6.66	6.8e-42	5.7e-41	-0.11	6.55	-1	-4.71	3.17e-16	3.89e-15	0.71	5.43	-1	0.36	0.5	0.582	2.61	2.25	0	-0.53	0.0186	0.0374	6.61	6.08	0
b	19144	Pxylp1	chr9	96878912	96879412	13257	-2.7	1.79e-12	7.37e-12	3.43	6.13	-1	0.47	0.604	0.811	5.27	5.73	13257	0	0.21	0.859	0.901	5.89	5.69	0	-3.51	1.17e-05	5.97e-05	0.08	3.6	-1	1.84	-6.41	5.55e-36	3.71e-35	-0.11	6.3	-1	-3.54	5.75e-23	1.3e-21	2.96	6.5	-1	0.17	0.643	0.712	4.97	4.79	0	0.59	0.000407	0.00117	8.82	9.41	0
b	19145	Gm3565	chr12	111927278	111927778	3259	-1.82	6.38e-08	1.81e-07	3.5	5.32	-1	1.31	0.131	0.403	3.52	4.84	3259	0	0.6	0.409	0.517	4.97	4.37	0	-3.52	8.38e-06	4.35e-05	0.08	3.6	-1	1.84	-1.72	1.12e-17	3.77e-17	5.94	7.65	-1	-0.61	0.0371	0.091	6.35	6.96	0	0.03	0.96	0.97	3.87	3.84	0	-1.5	1.88e-10	1.26e-09	6.98	5.48	-1
b	19146	Xylt1	chr7	117285991	117286491	-94488	-4.14	1.89e-28	3.55e-27	2.02	6.16	-1	-0.08	0.956	0.981	5.27	5.19	-94488	0	0.86	0.174	0.267	5.43	4.58	0	-3.52	8.38e-06	4.35e-05	0.08	3.6	-1	1.84	-3.96	1.43e-07	3.09e-07	-0.11	3.85	-1	-1.83	6.7e-08	4.17e-07	4.9	6.73	-1	1.47	0.000985	0.00277	5.01	3.54	1	0.59	0.000475	0.00135	8.68	9.27	0
b	19147	Dock1	chr7	134693854	134694354	23200	-1.25	9.54e-06	2.28e-05	4.81	6.07	-1	3.66	5.42e-05	0.00555	1.73	5.4	23200	1	2.15	0.00281	0.0172	5.27	3.12	1	-3.52	8.38e-06	4.35e-05	0.08	3.6	-1	1.84	-1.87	2.27e-14	6.7e-14	5.2	7.07	-1	-0.46	0.0574	0.131	6.56	7.02	0	0.02	0.902	0.926	4.91	4.88	0	-2.6	5.33e-26	1.78e-24	8.22	5.62	-1
b	19148	Gm5650	chr7	138217508	138218008	155502	-2.97	1.72e-19	1.41e-18	4.18	7.15	-1	-1.73	0.0259	0.162	8.06	6.33	155502	0	2.02	9.38e-05	0.00311	7.08	5.06	1	-3.51	1.17e-05	5.97e-05	0.08	3.6	-1	1.84	-5.61	1.47e-21	5.74e-21	-0.11	5.5	-1	-2.66	3.67e-17	4.88e-16	3.87	6.53	-1	0.93	0.0279	0.0502	5.45	4.52	0	0.11	0.541	0.635	8.41	8.52	0
b	19149	Gm15508	chr1	187059779	187060279	13056	-3.76	6.99e-24	8.67e-23	2.45	6.22	-1	0.64	0.499	0.754	4.17	4.81	13056	0	2.14	0.00165	0.013	4.97	2.83	1	-3.52	8.38e-06	4.35e-05	0.08	3.6	-1	1.84	-7.82	6.88e-74	2.11e-72	-0.11	7.71	-1	-4.97	2.07e-32	1.84e-30	1.88	6.84	-1	2.36	6.11e-05	0.00024	4.28	1.92	1	-1.64	3.35e-14	3.4e-13	7.83	6.19	-1
b	19150	Pim1	chr17	29509101	29509601	18348	-3.94	4.25e-19	3.36e-18	1.59	5.52	-1	-0.32	0.799	0.908	4.12	3.8	18348	0	-0.05	0.977	0.984	4.18	4.23	0	-3.51	2.04e-05	0.0001	0.08	3.59	-1	1.835	-6.26	2.22e-33	1.34e-32	-0.11	6.15	-1	-4.38	9.52e-25	2.62e-23	2	6.39	-1	3.8	2.09e-06	1.2e-05	7.94	4.14	1	-0.8	0.00114	0.00302	6.74	5.94	0
b	19151	Asah2	chr19	32118476	32118976	-57007	-1.96	1.16e-10	4.08e-10	4.22	6.19	-1	-0.31	0.64	0.829	5.52	5.21	-57007	0	2.76	1.56e-06	0.000709	5.34	2.58	1	-1.94	0.00255	0.00803	1.65	3.59	-1	2.62	-3.18	2.22e-29	1.16e-28	4.13	7.31	-1	-0.23	0.391	0.573	6.45	6.68	0	-0.43	0.246	0.323	4.93	5.37	0	-0.46	0.0254	0.049	8.19	7.73	0
b	19152	Gm15321	chr17	34391257	34391757	-646	-5.39	6.94e-21	6.51e-20	-0.04	5.35	-1	0.47	0.573	0.795	2.69	3.16	-646	0	-0.84	0.272	0.377	3.61	4.45	0	-3.51	2.04e-05	0.0001	0.08	3.59	-1	1.835	-4.54	3.62e-11	9.3e-11	-0.11	4.43	-1	-5.08	5.52e-22	1.12e-20	0.71	5.79	-1	3.62	6.41e-11	1.2e-09	7.77	4.16	1	-1.06	0.000213	0.000642	6.43	5.37	-1
b	19153	Gm6580	chr14	45983380	45983880	-43548	-2.58	5.71e-26	8.6e-25	4.4	6.98	-1	1.75	0.0492	0.233	4.48	6.24	-43548	0	0.63	0.529	0.629	6.39	5.76	0	-3.51	7.95e-05	0.000353	0.08	3.59	-1	1.835	-6.83	4.25e-46	4.21e-45	-0.11	6.72	-1	-1.1	0.000688	0.00259	5.06	6.15	-1	0.7	0.123	0.179	5.08	4.38	0	0.37	0.0568	0.0988	9.29	9.66	0
b	19154	Gm13527	chr2	56983016	56983516	-96232	-1.33	8.31e-07	2.16e-06	4.57	5.89	-1	-0.41	0.618	0.818	6.1	5.69	-96232	0	2.93	1.39e-05	0.0015	5.94	3.01	1	-3.5	1.52e-05	7.57e-05	0.08	3.59	-1	1.835	-5.88	5.98e-47	6.12e-46	0.97	6.84	-1	-0.59	0.03	0.0759	5.63	6.21	0	-0.78	0.067	0.107	4.8	5.58	0	-0.46	0.0923	0.149	8.77	8.31	0
b	19155	Med9	chr11	59903281	59903781	-44425	-1.14	0.000337	0.000704	4.08	5.22	-1	1.88	0.0333	0.186	2.2	4.08	-44425	0	1.9	0.00391	0.0204	3.89	1.99	1	-3.5	5.1e-05	0.000234	0.08	3.59	-1	1.835	-3.74	6.88e-67	1.55e-65	4.67	8.41	-1	-0.84	0.00116	0.00418	5.97	6.81	0	-0.25	0.623	0.694	3.19	3.44	0	-1.58	7.53e-07	3.24e-06	5.94	4.36	-1
b	19156	Pnma2	chr14	66931506	66932006	20336	-1.35	0.00028	0.00059	3.38	4.74	-1	2.1	0.0426	0.215	0.52	2.63	20336	0	-0.38	0.442	0.548	2.35	2.73	0	-3.51	2.04e-05	0.0001	0.08	3.59	-1	1.835	-0.23	0.87	0.884	-0.11	0.12	0	-0.81	0.0306	0.0773	4.72	5.53	0	-0.22	0.679	0.744	2.71	2.93	0	0.52	0.0648	0.11	5.54	6.06	0
b	19157	Impa2	chr18	67299505	67300005	10252	-2.34	5.35e-19	4.18e-18	4.03	6.38	-1	0.76	0.326	0.633	4.65	5.42	10252	0	0.44	0.565	0.661	5.53	5.09	0	-3.5	1.52e-05	7.57e-05	0.08	3.59	-1	1.835	-6.52	9.05e-39	6.75e-38	-0.11	6.41	-1	-1.71	1.23e-05	5.99e-05	4.42	6.13	-1	2.92	6.84e-10	9.77e-09	7.4	4.48	1	-2.66	9.7e-31	5.21e-29	8.03	5.37	-1
b	19158	Dnajc15	chr14	77777301	77777801	97324	-1.35	3.76e-10	1.27e-09	5.54	6.89	-1	0.71	0.338	0.642	4.78	5.49	97324	0	2	0.000564	0.00751	5.56	3.56	1	-3.51	7.95e-05	0.000353	0.08	3.59	-1	1.835	-0.23	0.87	0.884	-0.11	0.12	0	-0.69	0.0361	0.0889	5.97	6.66	0	-0.16	0.7	0.763	4.93	5.09	0	-1.23	7.83e-10	4.91e-09	8.16	6.93	-1
b	19159	Gm10095	chr12	86816503	86817003	29464	-3.02	4.29e-44	2.81e-42	4.58	7.6	-1	1.06	0.242	0.551	4.94	6	29464	0	0.18	0.746	0.814	6.1	5.92	0	-3.51	2.04e-05	0.0001	0.08	3.59	-1	1.835	-3.8	4.09e-50	4.73e-49	4.24	8.04	-1	-1.05	3.65e-05	0.000167	5.67	6.72	-1	0.81	0.0755	0.118	5.6	4.79	0	-2.95	5.89e-32	3.58e-30	8.9	5.96	-1
b	19160	Strada	chr11	106200014	106200514	1654	-1.35	0.000256	0.00054	3.46	4.81	-1	3.05	0.00277	0.0492	1.43	4.48	1654	0	0.93	0.207	0.305	4.44	3.51	0	-0.6	0.337	0.503	2.99	3.59	0	3.29	-0.42	0.033	0.0477	6.52	6.93	0	-0.47	0.106	0.215	5.2	5.67	0	-1.33	0.00162	0.00426	4.03	5.36	-1	-2.49	1.37e-24	3.95e-23	7.46	4.98	-1
b	19161	Bcl2l11	chr2	128265255	128265755	139217	-2.02	1.55e-18	1.15e-17	4.6	6.62	-1	-1.44	0.025	0.159	6.38	4.94	139217	0	2.21	0.000356	0.00588	5.43	3.22	1	-3.5	5.1e-05	0.000234	0.08	3.59	-1	1.835	-8.33	3.28e-98	3.12e-96	-0.11	8.22	-1	-1.06	2.03e-05	9.63e-05	5.53	6.58	-1	0.46	0.267	0.346	4.91	4.44	0	0.74	2.82e-05	9.8e-05	8	8.74	0
b	19162	4930562C15Rik	chr16	4834986	4835486	0	-1.65	4.87e-13	2.12e-12	4.99	6.64	-1	-2.56	0.000373	0.0163	7.72	5.16	0	0	2.33	9.06e-05	0.00307	6.3	3.97	1	-3.49	0.00145	0.00489	0.08	3.58	-1	1.83	-3.88	3.97e-48	4.25e-47	3.63	7.5	-1	-1.5	9.7e-08	5.94e-07	4.99	6.49	-1	-0.69	0.125	0.182	4.16	4.86	0	-1.51	8.02e-13	7.02e-12	7.82	6.31	-1
b	19163	Lifr	chr15	7108094	7108594	17480	-3.46	6.57e-34	1.96e-32	3.58	7.03	-1	0.08	0.902	0.957	4.84	4.92	17480	0	2.27	0.000115	0.00338	5.17	2.91	1	-3.49	1.22e-05	6.16e-05	0.08	3.58	-1	1.83	-6.43	6.05e-32	3.48e-31	-0.11	6.32	-1	-2.67	4.7e-16	5.71e-15	4.01	6.68	-1	-0.16	0.769	0.82	3.46	3.63	0	-1.78	9.59e-15	1.03e-13	7.36	5.59	-1
b	19164	Gm5523	chr1	14010707	14011207	-223828	-5.25	9.75e-33	2.61e-31	0.9	6.15	-1	1.18	0.279	0.59	4.14	5.32	-223828	0	1.93	0.00602	0.0254	5.55	3.62	1	-3.5	9.81e-06	5.04e-05	0.08	3.58	-1	1.83	-6.45	4.43e-36	2.98e-35	-0.11	6.34	-1	-2.64	3.9e-14	4.08e-13	3.55	6.19	-1	0.62	0.36	0.444	4.49	3.87	0	-1.2	6.15e-11	4.35e-10	8.79	7.59	-1
b	19165	Gm48338	chr13	15082450	15082950	35681	-2.18	2.04e-07	5.56e-07	2.65	4.83	-1	1.53	0.133	0.406	3.73	5.26	35681	0	1.59	0.0438	0.092	5.31	3.71	1	-3.49	0.00145	0.00489	0.08	3.58	-1	1.83	-3.52	6.62e-10	1.6e-09	1.93	5.45	-1	-1.32	0.0164	0.0451	4.55	5.88	0	-0.28	0.73	0.788	2.88	3.16	0	-1.24	1.16e-08	6.25e-08	8.24	6.99	-1
b	19166	CT485613.5	chr17	32761249	32761749	16067	-1.66	4.15e-06	1.02e-05	3.53	5.19	-1	1.08	0.206	0.508	2.77	3.85	16067	0	1.93	0.00351	0.0193	3.85	1.91	1	-2.19	0.022	0.0484	1.39	3.58	0	2.485	-3.11	2.66e-19	9.58e-19	3.28	6.38	-1	-1.12	0.0512	0.119	4.77	5.89	0	1.3	0.0189	0.036	3.95	2.65	1	-1.59	7.72e-09	4.28e-08	6.49	4.91	-1
b	19167	D630045J12Rik	chr6	38244618	38245118	8891	-3.86	4.88e-17	3.11e-16	1.51	5.36	-1	1.44	0.155	0.44	3.26	4.7	8891	0	2.08	0.00356	0.0194	4.76	2.68	1	-3.5	0.000265	0.00107	0.08	3.58	-1	1.83	-6.69	2.73e-42	2.33e-41	-0.11	6.58	-1	-6.33	1.39e-26	4.74e-25	-0.06	6.27	-1	0.09	0.742	0.798	3	2.91	0	-1.53	2.98e-09	1.74e-08	6.73	5.2	-1
b	19168	1600014C23Rik	chr17	45726294	45726794	7050	-3.82	8.15e-28	1.44e-26	2.48	6.3	-1	-0.07	0.96	0.983	5.55	5.48	7050	0	1.94	0.000595	0.0077	5.78	3.84	1	-3.49	1.22e-05	6.16e-05	0.08	3.58	-1	1.83	-3.95	2.67e-76	9.07e-75	4.71	8.66	-1	-2.21	5.01e-09	3.46e-08	4.56	6.76	-1	0.3	0.435	0.519	4.93	4.63	0	0.31	0.0923	0.15	8.33	8.64	0
b	19169	Tomm6	chr17	47669102	47669602	18784	-1.71	4.47e-10	1.5e-09	4.36	6.07	-1	2.65	0.0129	0.112	1.05	3.7	18784	0	1.87	0.0112	0.0363	3.55	1.68	1	-2.48	0.000249	0.00101	1.1	3.58	-1	2.34	-3.16	6.92e-14	2e-13	2.47	5.63	-1	-1.08	0.000124	0.000526	5.54	6.63	-1	-0.81	0.0921	0.14	3.16	3.97	0	-2.05	1.64e-15	1.91e-14	7.06	5.01	-1
b	19170	Gm12208	chr11	52406922	52407422	1606	-2.42	3.14e-14	1.52e-13	3.6	6.01	-1	0.9	0.286	0.597	3.43	4.34	1606	0	2.19	0.000829	0.00905	4.51	2.31	1	-3.5	9.81e-06	5.04e-05	0.08	3.58	-1	1.83	-2.53	1.74e-19	6.3e-19	4.22	6.75	-1	-1.61	1e-08	6.75e-08	5.18	6.79	-1	1.02	0.0614	0.0995	4.11	3.09	0	-2.76	4.77e-19	8.07e-18	6.72	3.96	-1
b	19171	4930583I09Rik	chr17	64774160	64774660	61411	-2.54	3.23e-22	3.4e-21	4.25	6.78	-1	0.72	0.353	0.654	5.02	5.74	61411	0	1.93	0.00125	0.0113	5.82	3.89	1	-3.49	1.22e-05	6.16e-05	0.08	3.58	-1	1.83	-8.15	6.99e-90	4.45e-88	-0.11	8.04	-1	-1.41	0.00219	0.00748	5.02	6.43	-1	-0.12	0.783	0.832	5.02	5.14	0	-0.65	0.000113	0.000357	8.86	8.21	0
b	19172	Lpcat1	chr13	73456762	73457262	-9935	-1.45	1.08e-05	2.56e-05	3.88	5.33	-1	2.64	0.00863	0.0897	1.43	4.07	-9935	0	1.72	0.0158	0.0449	3.88	2.16	1	-3.5	9.81e-06	5.04e-05	0.08	3.58	-1	1.83	-0.75	1.7e-06	3.46e-06	7.31	8.06	0	-0.3	0.252	0.421	5.35	5.65	0	-0.53	0.218	0.292	4.39	4.92	0	-2.63	1.46e-19	2.59e-18	7.2	4.57	-1
b	19173	Ppp1r1c	chr2	79765673	79766173	57893	-2.73	7.14e-10	2.36e-09	2.17	4.9	-1	-1.46	0.0783	0.304	5.11	3.66	57893	0	-1	0.213	0.312	4.21	5.21	0	-2.19	0.00065	0.00239	1.39	3.58	-1	2.485	-6.48	3.63e-38	2.64e-37	-0.11	6.37	-1	-0.45	0.157	0.295	5.43	5.88	0	0.74	0.138	0.198	4.53	3.79	0	0.12	0.582	0.672	6.94	7.06	0
b	19174	Slc16a14	chr1	84935690	84936190	-556	-3.73	5.48e-14	2.59e-13	1.31	5.03	-1	0.15	0.777	0.897	3.28	3.43	-556	0	-0.45	0.611	0.701	3.8	4.25	0	-1.31	0.118	0.203	2.27	3.58	0	2.925	-0.91	0.393	0.478	1.12	2.02	0	-2.9	1.2e-11	1.04e-10	3.04	5.95	-1	3.78	1.1e-12	3.48e-11	8.84	5.05	1	-1.08	1.7e-06	6.97e-06	7.04	5.96	-1
b	19175	Siah1a	chr8	86758861	86759361	-12927	-2.17	3.11e-18	2.24e-17	4.59	6.76	-1	-0.86	0.233	0.541	6.38	5.52	-12927	0	-0.04	0.966	0.977	5.82	5.85	0	-1.71	0.0685	0.127	1.87	3.58	0	2.725	-2.77	3.75e-35	2.43e-34	5.16	7.93	-1	-0.61	0.00982	0.0287	6.15	6.75	0	1.05	0.00271	0.00669	6.69	5.65	1	0.46	0.00794	0.0175	9.21	9.67	0
b	19176	Lasp1	chr11	97819099	97819599	20099	-1.77	4.89e-09	1.51e-08	3.87	5.63	-1	1.24	0.125	0.393	3.75	4.99	20099	0	-0.13	0.999	0.999	4.81	4.94	0	-3.5	9.81e-06	5.04e-05	0.08	3.58	-1	1.83	-1.21	1.59e-05	3.05e-05	6.9	8.11	-1	0.1	0.754	0.878	6.55	6.44	0	0.66	0.242	0.318	4.56	3.9	0	-1.23	3.84e-06	1.5e-05	6.51	5.28	-1
b	19177	Tanc2	chr11	105574203	105574703	-15283	-1.18	1.06e-05	2.51e-05	4.61	5.8	-1	3.32	0.000417	0.0174	2.38	5.7	-15283	0	-0.22	0.734	0.804	5.71	5.93	0	0.15	0.909	0.92	3.73	3.58	0	3.655	-1.71	1.1e-09	2.64e-09	5.16	6.87	-1	-0.17	0.549	0.72	6.24	6.41	0	-0.73	0.0738	0.116	4.52	5.25	0	-0.03	0.849	0.892	7.83	7.81	0
b	19178	Sort1	chr3	108310926	108311426	26844	-2.33	3.21e-28	5.89e-27	5.24	7.57	-1	0.45	0.519	0.766	6.26	6.71	26844	0	0.91	0.228	0.329	6.8	5.89	0	-3.49	1.22e-05	6.16e-05	0.08	3.58	-1	1.83	-0.44	0.0255	0.0374	7.13	7.56	0	0.26	0.34	0.521	6.6	6.34	0	-0.15	0.702	0.764	5.89	6.05	0	-0.52	0.0119	0.0252	9.74	9.23	0
b	19179	Gm16487	chr11	113505730	113506230	37753	-1.48	1.09e-19	9.07e-19	6.35	7.83	-1	-0.53	0.463	0.731	7.26	6.73	37753	0	2.16	1.82e-05	0.00164	6.99	4.84	1	-3.49	1.22e-05	6.16e-05	0.08	3.58	-1	1.83	-1.21	0.00242	0.00393	3.52	4.73	-1	-0.3	0.198	0.352	6.18	6.48	0	-0.32	0.359	0.443	6.2	6.52	0	-1.85	8.42e-21	1.7e-19	9.38	7.53	-1
b	19180	Prdx1	chr4	116672731	116673231	-12313	-5.16	4.78e-26	7.25e-25	0.59	5.75	-1	0.74	0.484	0.745	4.53	5.27	-12313	0	0.66	0.354	0.463	5.69	5.03	0	-3.5	9.81e-06	5.04e-05	0.08	3.58	-1	1.83	-3.22	9.63e-39	7.17e-38	4.48	7.71	-1	-2.59	3.81e-13	3.7e-12	3.81	6.39	-1	4.17	4.69e-29	1.27e-25	9.67	5.5	1	1.16	1.08e-13	1.05e-12	9.34	10.5	1
b	19181	Gins2	chr8	120456382	120456882	132422	-2.17	1.99e-13	8.93e-13	4.52	6.69	-1	0.01	0.966	0.985	6.28	6.29	132422	0	1.49	0.0262	0.0632	6.5	5.01	1	-3.49	1.22e-05	6.16e-05	0.08	3.58	-1	1.83	-6.06	4.87e-54	6.49e-53	1.3	7.36	-1	-1.61	6.31e-10	4.72e-09	5.08	6.69	-1	0.49	0.224	0.299	5.27	4.77	0	-1.63	1.25e-13	1.2e-12	9.06	7.43	-1
b	19182	Atp6v1g3	chr1	138291988	138292488	18250	-3.45	1.71e-11	6.45e-11	1.46	4.92	-1	2.12	0.0532	0.244	1.61	3.73	18250	0	0.7	0.253	0.357	3.72	3.02	0	-3.49	1.22e-05	6.16e-05	0.08	3.58	-1	1.83	-6.7	2.27e-43	2.02e-42	-0.11	6.59	-1	-2.12	7.45e-10	5.52e-09	4.65	6.77	-1	3.34	1.84e-13	7.31e-12	6.5	3.17	1	-1.74	1.19e-11	9.18e-11	7.13	5.39	-1
b	19183	Lpar3	chr3	146228585	146229085	7622	-5.64	3.09e-22	3.26e-21	-0.04	5.6	-1	0.82	0.34	0.644	2.38	3.2	7622	0	0.98	0.0674	0.128	3.32	2.34	0	-3.49	0.00145	0.00489	0.08	3.58	-1	1.83	-5.7	4.29e-21	1.64e-20	-0.11	5.59	-1	-6.72	2.33e-34	3.05e-32	-0.06	6.66	-1	2.31	2.83e-05	0.000122	4.78	2.47	1	-1.83	8.84e-12	6.93e-11	6.82	4.99	-1
b	19184	Gm3011	chr9	23654748	23655248	-121244	-2.47	4.85e-12	1.92e-11	3.17	5.64	-1	3.26	0.000404	0.0171	2.2	5.46	-121244	0	2.14	0.000508	0.00712	5.38	3.24	1	-1.51	0.0232	0.0507	2.06	3.57	0	2.815	-2.05	9.66e-06	1.88e-05	2.75	4.79	-1	-0.46	0.221	0.382	5.87	6.33	0	0.92	0.0227	0.0422	5.76	4.84	0	-2.79	2.69e-22	6.28e-21	8.17	5.38	-1
b	19185	Wrn	chr8	33377840	33378340	7187	-1.89	2.55e-06	6.39e-06	2.91	4.8	-1	-0.91	0.288	0.598	4.64	3.74	7187	0	0.7	0.234	0.336	4.09	3.39	0	-3.48	3.98e-05	0.000186	0.08	3.57	-1	1.825	-2.13	1e-09	2.41e-09	3.38	5.51	-1	-1.15	2.13e-05	0.000101	5.1	6.25	-1	3.54	6.56e-12	1.63e-10	6.35	2.81	1	-1.32	7.54e-08	3.68e-07	6.82	5.5	-1
b	19186	Gm13511	chr2	39215815	39216315	979	-1.55	1.18e-05	2.79e-05	3.78	5.33	-1	0.66	0.416	0.7	2.95	3.6	979	0	-0.08	0.781	0.841	3.63	3.72	0	-3.48	3.98e-05	0.000186	0.08	3.57	-1	1.825	-1.13	2.92e-05	5.52e-05	4.81	5.94	-1	-0.74	0.0223	0.0589	5.74	6.48	0	1.23	0.0324	0.0572	3.94	2.71	0	-0.79	0.0164	0.0333	5.76	4.97	0
b	19187	AC166114.1	chr16	48638917	48639417	111031	-4.46	4.57e-15	2.4e-14	0.51	4.97	-1	1.52	0.113	0.371	2.17	3.69	111031	0	2.15	0.00161	0.0129	3.83	1.68	1	-3.48	3.98e-05	0.000186	0.08	3.57	-1	1.825	-0.77	0.531	0.627	-0.11	0.66	0	-1.6	0.000156	0.000653	4.26	5.87	-1	-0.28	0.668	0.734	2.87	3.15	0	-2.05	9.05e-18	1.34e-16	7.39	5.34	-1
b	19188	Gm13505	chr2	54214207	54214707	-25862	-3.88	1.47e-22	1.6e-21	2.05	5.93	-1	1.82	0.0307	0.178	3.2	5.02	-25862	0	2.34	0.000287	0.00526	4.88	2.54	1	-3.48	3.23e-05	0.000153	0.08	3.57	-1	1.825	-5.06	1.63e-33	9.89e-33	1.77	6.83	-1	-0.54	0.177	0.322	4.79	5.32	0	-0.19	0.713	0.773	3.8	3.99	0	-2.94	1.86e-17	2.67e-16	8.01	5.07	-1
b	19189	Tsg101-ps	chr15	62712366	62712866	-267782	-2.23	1.03e-12	4.34e-12	3.56	5.78	-1	0.26	0.652	0.834	6.13	6.39	-267782	0	2.16	0.000174	0.00411	6.43	4.27	1	-1.68	0.0191	0.0435	1.89	3.57	0	2.73	-6.24	5.15e-31	2.86e-30	-0.11	6.13	-1	-0.45	0.122	0.242	5.54	5.99	0	-1.03	0.00668	0.0146	4.59	5.62	-1	-0.98	3.34e-07	1.5e-06	9.34	8.37	0
b	19190	Gm9192	chr14	71359466	71359966	460585	-3.65	1.27e-56	2.21e-54	3.88	7.53	-1	2.25	0.0274	0.167	3.2	5.45	460585	0	2.7	0.000133	0.00361	5.53	2.83	1	-3.49	1.94e-05	9.54e-05	0.08	3.57	-1	1.825	-5.66	1.57e-21	6.13e-21	-0.11	5.55	-1	-2.07	3.95e-10	3.01e-09	4.11	6.18	-1	0.44	0.338	0.422	3.93	3.49	0	-2.93	6.26e-34	4.8e-32	8.11	5.18	-1
b	19191	Btc	chr5	91357328	91357828	45166	-3.18	1.3e-10	4.56e-10	1.59	4.77	-1	1.67	0.101	0.35	1.43	3.1	45166	0	0.35	0.735	0.804	2.86	2.5	0	-3.49	1.94e-05	9.54e-05	0.08	3.57	-1	1.825	-6.18	1.13e-31	6.43e-31	-0.11	6.07	-1	-3.93	1.57e-20	2.77e-19	2.51	6.44	-1	0.8	0.17	0.237	3.15	2.35	0	-2.7	1.5e-21	3.25e-20	7.13	4.43	-1
b	19192	Tsen2	chr6	115464628	115465128	-79536	-1.1	5.02e-09	1.55e-08	5.83	6.93	-1	-0.06	0.933	0.971	6.78	6.71	-79536	0	2.21	0.000281	0.0052	6.81	4.6	1	-2.15	0.00116	0.00401	1.43	3.57	-1	2.5	-2.33	7.88e-11	1.99e-10	5.61	7.94	-1	0.27	0.37	0.552	6.49	6.23	0	-1.09	0.00223	0.00564	5.5	6.59	-1	-1.57	1.3e-17	1.9e-16	9.37	7.8	-1
b	19193	Tmem132c	chr5	127282719	127283219	40911	-3.33	1.56e-24	2.05e-23	3.6	6.92	-1	1.93	0.0282	0.17	4.1	6.03	40911	0	1.18	0.111	0.187	6.08	4.9	1	-3.48	3.98e-05	0.000186	0.08	3.57	-1	1.825	-6.87	5.19e-47	5.33e-46	-0.11	6.76	-1	-0.81	0.0153	0.0425	5.46	6.27	0	0.08	0.797	0.843	5.19	5.11	0	-0.24	0.216	0.304	9.06	8.82	0
b	19194	Slc39a8	chr3	135851565	135852065	26286	-1.53	2.43e-14	1.19e-13	6.42	7.95	-1	-0.18	0.804	0.91	6.6	6.43	26286	0	1.76	0.00089	0.00935	6.62	4.86	1	-0.88	0.156	0.26	2.69	3.57	0	3.13	-0.74	0.00136	0.00226	6.03	6.77	0	0.35	0.454	0.636	6.12	5.77	0	-0.39	0.292	0.374	5.73	6.12	0	-1.31	1.81e-14	1.88e-13	9.23	7.92	-1
b	19195	Rap1gap	chr4	137713957	137714457	49231	-1.17	0.00139	0.00273	3.76	4.94	-1	0.44	0.501	0.755	4.6	5.04	49231	0	-0.22	0.787	0.846	5.02	5.24	0	-3.49	1.94e-05	9.54e-05	0.08	3.57	-1	1.825	-5.23	7.62e-51	9.05e-50	2	7.23	-1	-0.57	0.0315	0.0792	6.37	6.93	0	-0.08	0.912	0.934	5.24	5.31	0	0.88	2.06e-06	8.37e-06	7.95	8.83	0
b	19196	Gm4995	chrX	142501002	142501502	32368	-3.28	1.24e-16	7.58e-16	2.26	5.54	-1	0.42	0.658	0.837	4.15	4.58	32368	0	2.33	0.000297	0.00534	4.89	2.55	1	-3.48	3.98e-05	0.000186	0.08	3.57	-1	1.825	-1.89	1.36e-18	4.75e-18	5.55	7.44	-1	-0.54	0.0889	0.188	5.22	5.76	0	0.73	0.121	0.178	4.77	4.03	0	-0.19	0.262	0.356	8.54	8.35	0
b	19197	Gm15599	chr17	5075071	5075571	36539	-1.75	5.19e-07	1.37e-06	3.7	5.46	-1	0.39	0.616	0.817	4.13	4.52	36539	0	0.32	0.711	0.785	4.71	4.39	0	-3.47	1.31e-05	6.6e-05	0.08	3.56	-1	1.82	-0.8	3e-05	5.67e-05	6.33	7.13	0	-0.6	0.0248	0.0646	6.41	7.01	0	1.72	1.48e-05	6.87e-05	6.23	4.51	1	-1.04	2.94e-07	1.33e-06	7.96	6.92	-1
b	19198	Thrb	chr14	17414229	17414729	-245532	-1.47	3.48e-10	1.18e-09	4.99	6.47	-1	-0.58	0.456	0.727	5.63	5.06	-245532	0	0.21	0.778	0.839	5.48	5.26	0	-1.5	0.0118	0.0291	2.06	3.56	0	2.81	-2.12	0.00224	0.00365	3.74	5.85	-1	0.04	0.787	0.901	6.32	6.28	0	3.37	6.92e-08	5.86e-07	10.04	6.67	1	-1.02	3.23e-08	1.65e-07	8.33	7.31	-1
b	19199	Snx19	chr9	30441769	30442269	14661	-2.72	9.49e-31	2.14e-29	4.22	6.95	-1	1.19	0.127	0.397	3.82	5.01	14661	0	1.22	0.0803	0.146	4.98	3.76	1	-3.47	1.31e-05	6.6e-05	0.08	3.56	-1	1.82	-3.62	2.55e-46	2.54e-45	4.37	8	-1	-1.49	6.31e-05	0.00028	4.94	6.44	-1	-0.3	0.457	0.54	4.42	4.72	0	-3.56	3.5e-56	3.39e-53	8.89	5.33	-1
b	19200	Gm12366	chr4	35191718	35192218	10757	-2.08	1.09e-08	3.27e-08	3.12	5.2	-1	-1.59	0.0432	0.217	6.12	4.52	10757	0	1.74	0.00147	0.0123	5.16	3.42	1	-3.48	1.27e-05	6.42e-05	0.08	3.56	-1	1.82	-4.18	4.97e-26	2.3e-25	2.83	7.01	-1	-3.11	7.67e-15	8.48e-14	3.65	6.76	-1	0.81	0.128	0.186	3.82	3.01	0	-1.57	2.61e-10	1.72e-09	7.63	6.07	-1
b	19201	Pdlim1	chr19	40251081	40251581	20261	-3.56	3.5e-20	3.06e-19	2.28	5.84	-1	-0.57	0.578	0.798	4.66	4.09	20261	0	1.72	0.00535	0.0239	4.43	2.71	1	-3.47	0.000891	0.00319	0.08	3.56	-1	1.82	-2.48	8.23e-19	2.9e-18	5.01	7.49	-1	-2.74	5.77e-16	6.96e-15	3.84	6.58	-1	2.12	3.76e-06	2.03e-05	5.42	3.3	1	0.01	0.918	0.943	7.65	7.66	0
b	19202	Kcnc3	chr7	44583087	44583587	-7077	-3.07	1.13e-90	2.8e-87	5.21	8.28	-1	2.5	0.0147	0.119	4.03	6.53	-7077	0	2.6	6.61e-05	0.00262	6.68	4.08	1	-3.48	1.27e-05	6.42e-05	0.08	3.56	-1	1.82	-3.54	2.29e-64	4.62e-63	4.96	8.51	-1	-1.16	0.000584	0.00222	5.45	6.62	-1	0.7	0.0753	0.118	5.88	5.18	0	-4.31	9.82e-81	7.2e-77	9.84	5.53	-1
b	19203	Secisbp2	chr13	51710674	51711174	58977	-5.5	1.34e-22	1.47e-21	-0.04	5.46	-1	1.05	0.299	0.609	4.64	5.69	58977	0	1.24	0.0867	0.155	6.01	4.77	1	-3.48	0.000152	0.000642	0.08	3.56	-1	1.82	-7.63	8.28e-72	2.29e-70	-0.11	7.52	-1	-6.57	1.43e-36	3.12e-34	-0.06	6.51	-1	3.19	5.66e-08	4.91e-07	8.78	5.59	1	-0.81	6.59e-05	0.000216	8.73	7.92	0
b	19204	AC122456.1	chr16	74730358	74730858	124096	-2.58	4.84e-06	1.18e-05	3.53	6.11	-1	0.94	0.259	0.57	4.12	5.06	124096	0	1.87	0.00398	0.0206	5.16	3.29	1	-3.48	1.27e-05	6.42e-05	0.08	3.56	-1	1.82	-4.42	2.5e-10	6.17e-10	-0.11	4.31	-1	-1.93	0.000226	0.000921	4.2	6.12	-1	0.55	0.305	0.387	5.13	4.58	0	-1.59	3.03e-13	2.8e-12	8.45	6.86	-1
b	19205	Gm49325	chr10	77613461	77613961	7264	-4.58	2.34e-16	1.39e-15	0.51	5.08	-1	-0.06	0.989	0.995	4.58	4.52	7264	0	-3.09	0.0036	0.0196	4.91	8	0	-3.47	1.31e-05	6.6e-05	0.08	3.56	-1	1.82	-1.96	7e-19	2.48e-18	6.23	8.18	-1	-3.9	4.58e-26	1.47e-24	2.73	6.63	-1	2.79	5.37e-14	2.49e-12	7.52	4.74	1	1.39	6.54e-14	6.45e-13	7.55	8.93	1
b	19206	Pard6g	chr18	80004904	80005404	-41491	-1.03	0.00154	0.00301	4.52	5.55	-1	-0.34	0.562	0.79	6.55	6.22	-41491	0	-1.31	0.028	0.0662	6.41	7.73	0	-3.48	1.27e-05	6.42e-05	0.08	3.56	-1	1.82	-0.23	0.87	0.884	-0.11	0.12	0	-0.12	0.856	0.914	3.96	4.08	0	0.45	0.158	0.223	7.04	6.58	0	0.5	0.00619	0.014	8.31	8.81	0
b	19207	Rccd1	chr7	80319831	80320331	4123	-4.08	3.16e-18	2.27e-17	1.31	5.39	-1	-0.42	0.586	0.802	4.84	4.42	4123	0	1.3	0.0428	0.0903	4.64	3.34	1	-3.47	1.31e-05	6.6e-05	0.08	3.56	-1	1.82	-5.84	5.74e-26	2.65e-25	-0.11	5.73	-1	-5.73	1.71e-22	3.68e-21	-0.06	5.67	-1	0.26	0.56	0.638	4.27	4.02	0	-0.19	0.454	0.553	7.2	7.01	0
b	19208	Gm6713	chr10	85590016	85590516	120256	-3.93	2.09e-19	1.7e-18	1.62	5.55	-1	0.88	0.389	0.681	3.63	4.51	120256	0	2.45	0.000425	0.00651	4.58	2.13	1	-3.48	1.27e-05	6.42e-05	0.08	3.56	-1	1.82	-4.75	8.17e-13	2.26e-12	-0.11	4.64	-1	-2.96	5.75e-17	7.51e-16	3.61	6.57	-1	1.83	0.00216	0.0055	4.32	2.5	1	0.61	0.000431	0.00123	7.97	8.58	0
b	19209	Ephb1	chr9	102217109	102217609	137084	-2.17	2.23e-10	7.66e-10	3.28	5.46	-1	0.26	0.721	0.869	4.69	4.95	137084	0	1.35	0.0612	0.119	5.25	3.9	1	-3.47	1.31e-05	6.6e-05	0.08	3.56	-1	1.82	-6.02	7.03e-29	3.63e-28	-0.11	5.91	-1	-1.21	0.000135	0.000572	4.83	6.03	-1	-0.1	0.808	0.852	4.12	4.21	0	-0.09	0.668	0.746	7.03	6.93	0
b	19210	Gm48533	chr13	110665356	110665856	177265	-4.55	8.65e-25	1.17e-23	1.26	5.81	-1	-0.67	0.488	0.747	5.95	5.29	177265	0	2.24	9.96e-05	0.00319	5.6	3.36	1	-3.47	1.31e-05	6.6e-05	0.08	3.56	-1	1.82	-5.96	1.23e-47	1.29e-46	1.18	7.14	-1	-3.86	2.48e-23	5.84e-22	2.45	6.31	-1	1.54	0.000666	0.00196	5.1	3.56	1	-0.16	0.475	0.574	8.58	8.41	0
b	19211	Dcp1b	chr6	119042727	119043227	-132026	-1.13	9.73e-07	2.52e-06	5.17	6.3	-1	1.7	0.065	0.273	3.15	4.86	-132026	0	1.62	0.0291	0.0681	4.77	3.15	1	-3.48	1.27e-05	6.42e-05	0.08	3.56	-1	1.82	-6.44	8.91e-64	1.74e-62	0.97	7.4	-1	0.01	0.978	0.988	6.81	6.8	0	0.46	0.341	0.425	5.09	4.62	0	-2.64	6.71e-33	4.57e-31	8.39	5.75	-1
b	19212	Igsf21	chr4	140390825	140391325	-144041	-4.48	7.11e-23	7.96e-22	1.21	5.69	-1	-0.8	0.396	0.685	6.15	5.35	-144041	0	2.33	5.53e-05	0.00243	5.89	3.56	1	-3.47	1.31e-05	6.6e-05	0.08	3.56	-1	1.82	-4.83	1.47e-11	3.86e-11	-0.11	4.72	-1	-4.9	5.07e-24	1.29e-22	1.14	6.03	-1	0.56	0.194	0.265	4.79	4.23	0	-0.01	0.971	0.98	8.8	8.79	0
b	19213	Col4a2	chr8	11288328	11288828	-23977	-4.8	2.14e-13	9.6e-13	-0.04	4.76	-1	2.03	0.0697	0.285	2.2	4.23	-23977	0	-0.48	0.537	0.637	4.19	4.68	0	-3.47	0.000579	0.00216	0.08	3.55	-1	1.815	-1.33	1.42e-06	2.89e-06	5.46	6.79	-1	-2.2	1.46e-10	1.15e-09	4.58	6.79	-1	0.86	0.0644	0.104	4.63	3.76	0	-2.65	1.55e-21	3.35e-20	6.91	4.25	-1
b	19214	Etv5	chr16	22443446	22443946	-3727	-5.01	5.09e-16	2.94e-15	-0.04	4.98	-1	3.38	0.00534	0.0694	0.52	3.91	-3727	0	2.49	0.00119	0.011	4.09	1.6	1	-3.47	1.92e-05	9.45e-05	0.08	3.55	-1	1.815	-8.19	1.62e-92	1.17e-90	-0.11	8.08	-1	-7.17	1.44e-47	7.94e-44	-0.06	7.11	-1	1.33	0.0506	0.0842	3.17	1.84	0	-1.6	3.76e-08	1.91e-07	7.06	5.46	-1
b	19215	Otulinl	chr15	27796841	27797341	-115262	-2.47	9.9e-24	1.21e-22	4.57	7.03	-1	0.32	0.718	0.868	6.1	6.42	-115262	0	0	0.971	0.981	6.74	6.74	0	-3.47	1.92e-05	9.45e-05	0.08	3.55	-1	1.815	-2.54	3.01e-43	2.67e-42	5.99	8.53	-1	-0.58	0.0178	0.0484	5.99	6.57	0	0.11	0.776	0.826	5.74	5.64	0	-0.79	1.96e-06	7.95e-06	9.39	8.6	0
b	19216	Ier5l	chr2	30458337	30458837	15382	-1.39	6.25e-05	0.000139	3.68	5.07	-1	-0.06	0.961	0.984	4.81	4.75	15382	0	0.24	0.829	0.877	4.98	4.74	0	-3.47	1.92e-05	9.45e-05	0.08	3.55	-1	1.815	-2.19	3.29e-24	1.42e-23	5.3	7.49	-1	-0.61	0.0601	0.136	6.1	6.71	0	-1.62	0.000253	0.000842	3.7	5.32	-1	-1.46	9.58e-09	5.24e-08	7.31	5.85	-1
b	19217	Gm12110	chr11	32868642	32869142	11798	-5.73	5.46e-26	8.24e-25	-0.04	5.69	-1	2.93	0.0132	0.113	2.48	5.41	11798	0	1.05	0.218	0.318	5.54	4.48	1	-3.46	3.46e-05	0.000163	0.08	3.55	-1	1.815	-6.66	8.11e-42	6.78e-41	-0.11	6.55	-1	-6.3	3.53e-29	1.75e-27	-0.06	6.24	-1	-0.18	0.861	0.894	3.72	3.9	0	-1.87	2.53e-20	4.86e-19	8.18	6.31	-1
b	19218	Txndc5	chr13	38545412	38545912	-16588	-3.42	9.48e-16	5.32e-15	2.22	5.64	-1	2.82	0.00644	0.0768	2.81	5.63	-16588	0	1.56	0.0192	0.0508	5.58	4.03	1	-3.47	1.92e-05	9.45e-05	0.08	3.55	-1	1.815	-5.87	1.24e-45	1.21e-44	1.12	6.99	-1	-1.15	0.00119	0.00429	4.98	6.13	-1	1.14	0.0456	0.077	3.52	2.38	0	-2.41	4.23e-25	1.29e-23	7.68	5.27	-1
b	19219	Mtss1	chr15	59084557	59085057	-2552	-2.94	3.85e-12	1.54e-11	2.36	5.3	-1	-0.56	0.547	0.781	5.47	4.91	-2552	0	0.49	0.538	0.637	5.22	4.73	0	-3.46	3.46e-05	0.000163	0.08	3.55	-1	1.815	-3.3	1.77e-33	1.07e-32	3.74	7.04	-1	-1.1	4.85e-05	0.000218	5.1	6.2	-1	1.16	0.0144	0.0285	4.65	3.48	1	0.87	4.67e-05	0.000157	7.44	8.31	0
b	19220	Glce	chr9	62137144	62137644	-14489	-3.91	1.34e-13	6.14e-13	1.02	4.93	-1	-0.56	0.555	0.785	5.37	4.8	-14489	0	0.66	0.432	0.54	5.29	4.63	0	-3.46	3.46e-05	0.000163	0.08	3.55	-1	1.815	-0.23	0.87	0.884	-0.11	0.12	0	-3.72	2.15e-17	2.92e-16	2.33	6.05	-1	2.87	4.94e-12	1.27e-10	7.14	4.27	1	-0.46	0.022	0.0432	7.66	7.19	0
b	19221	Klf3	chr5	64864696	64865196	61308	-2.41	1.11e-11	4.26e-11	3.09	5.5	-1	-1.55	0.0132	0.113	6.91	5.36	61308	0	-1.71	0.0744	0.138	6.06	7.77	0	-3.46	3.46e-05	0.000163	0.08	3.55	-1	1.815	-2.03	3.29e-31	1.84e-30	6.28	8.3	-1	-0.98	0.000896	0.00329	5.64	6.62	0	2.31	3.5e-12	9.45e-11	9.16	6.84	1	1.31	6.29e-15	6.91e-14	8.57	9.89	1
b	19222	Hk2	chr6	82820471	82820971	-46017	-1.33	1.05e-05	2.5e-05	4.09	5.42	-1	3.45	0.000459	0.0184	1.17	4.62	-46017	0	1.44	0.0246	0.0605	4.54	3.11	1	-3.47	1.92e-05	9.45e-05	0.08	3.55	-1	1.815	-4.33	5.04e-34	3.13e-33	3.23	7.56	-1	-0.65	0.0196	0.0529	5.73	6.38	0	0.07	0.906	0.929	2.77	2.7	0	-0.89	0.00131	0.00344	6.25	5.37	0
b	19223	Gm6312	chr6	82871890	82872390	16319	-2.35	2.59e-21	2.53e-20	4.32	6.67	-1	-0.04	0.989	0.995	4.81	4.76	16319	0	0.54	0.382	0.491	4.93	4.39	0	-3.46	3.46e-05	0.000163	0.08	3.55	-1	1.815	-3.98	9.97e-55	1.36e-53	4.55	8.53	-1	-1.46	2.1e-07	1.25e-06	4.77	6.22	-1	2.84	1.24e-09	1.66e-08	6.89	4.05	1	-0.46	0.0476	0.0848	6.76	6.3	0
b	19224	Gdpd4	chr7	97984227	97984727	64272	-2.74	9.01e-20	7.58e-19	3.41	6.15	-1	-1.18	0.119	0.384	5.23	4.05	64272	0	0.93	0.0603	0.117	4.45	3.51	0	-3.46	3.46e-05	0.000163	0.08	3.55	-1	1.815	-5.99	2.56e-27	1.24e-26	-0.11	5.88	-1	-4.36	2.27e-29	1.16e-27	2.24	6.6	-1	-0.21	0.596	0.671	4.24	4.45	0	-1.26	8.86e-09	4.87e-08	7.33	6.07	-1
b	19225	Gm45031	chr7	116478020	116478520	13884	-2.83	3.51e-25	4.9e-24	4.21	7.04	-1	2.35	0.0404	0.208	1.61	3.97	13884	0	1.79	0.00739	0.0285	4.2	2.41	1	-3.46	8.46e-05	0.000374	0.08	3.55	-1	1.815	-7.39	1.58e-63	3.05e-62	-0.11	7.28	-1	-1.66	2.43e-08	1.58e-07	4.84	6.51	-1	2.78	2.52e-07	1.84e-06	5.03	2.25	1	-2.23	1.01e-14	1.08e-13	6.73	4.5	-1
b	19226	Myog	chr1	134293850	134294350	3861	-2.37	1.53e-31	3.71e-30	5.2	7.57	-1	1.61	0.131	0.404	2.83	4.43	3861	0	1.28	0.0353	0.0784	4.43	3.15	1	-3.47	1.92e-05	9.45e-05	0.08	3.55	-1	1.815	-6.17	2.66e-28	1.34e-27	-0.11	6.06	-1	-2.47	5.69e-14	5.87e-13	4.29	6.76	-1	2.31	1.03e-07	8.34e-07	5.85	3.55	1	0.08	0.719	0.789	7.64	7.71	0
b	19227	Gm5550	chr3	157699849	157700349	117446	-3.42	4.68e-13	2.04e-12	1.62	5.05	-1	3.23	0.00628	0.0758	0.52	3.76	117446	0	1.21	0.12	0.199	3.9	2.69	1	-3.47	0.000579	0.00216	0.08	3.55	-1	1.815	-6.08	4.36e-30	2.34e-29	-0.11	5.98	-1	-5.44	4.02e-18	5.79e-17	-0.06	5.38	-1	0.59	0.228	0.303	4.25	3.66	0	-2.05	8.3e-14	8.1e-13	6.92	4.88	-1
b	19228	Fat3	chr9	16484609	16485109	16176	-1.83	1.25e-08	3.74e-08	3.84	5.67	-1	-0.27	0.77	0.893	5.48	5.21	16176	0	1.85	0.00303	0.0179	5.43	3.57	1	-3.46	1.93e-05	9.47e-05	0.08	3.54	-1	1.81	-2.45	0.0156	0.0234	-0.11	2.34	0	-0.98	0.000585	0.00222	5.43	6.41	0	-0.07	0.833	0.872	4.2	4.26	0	-2.68	5.01e-20	9.35e-19	7.75	5.07	-1
b	19229	Gm28341	chr1	19321530	19322030	-833	-2.09	5.03e-20	4.33e-19	4.62	6.71	-1	2.82	0.00182	0.0399	3	5.82	-833	0	2.99	1.5e-05	0.00153	5.89	2.9	1	-3.45	1.48e-05	7.41e-05	0.08	3.54	-1	1.81	-4.56	1.7e-18	5.91e-18	0.81	5.37	-1	-1.27	0.000892	0.00328	5.09	6.37	-1	-0.28	0.539	0.619	3.75	4.04	0	-1.74	1.12e-15	1.33e-14	8.08	6.33	-1
b	19230	Pde7a	chr3	19390759	19391259	-79437	-1.29	1.33e-06	3.42e-06	4.57	5.87	-1	0.47	0.517	0.766	4.34	4.81	-79437	0	1.94	0.00179	0.0136	5.12	3.18	1	-3.45	1.48e-05	7.41e-05	0.08	3.54	-1	1.81	-0.89	0.00197	0.00322	4.61	5.5	0	-0.41	0.0752	0.164	6.15	6.56	0	0.19	0.654	0.721	3.68	3.49	0	-3.43	8.81e-27	3.19e-25	7.02	3.58	-1
b	19231	Opa1	chr16	29607088	29607588	27754	-5.1	6.8e-15	3.5e-14	-0.04	5.06	-1	3.9	0.000287	0.014	1.17	5.07	27754	0	2.21	0.00039	0.00618	5.1	2.89	1	-3.46	1.93e-05	9.47e-05	0.08	3.54	-1	1.81	-5.59	2.22e-36	1.51e-35	0.81	6.4	-1	-5.71	3.13e-19	4.93e-18	-0.06	5.65	-1	0.79	0.124	0.181	3.86	3.08	0	-0.93	1.31e-06	5.43e-06	8.03	7.1	0
b	19232	Copg2	chr6	30892969	30893469	3325	-2.98	1.47e-11	5.6e-11	2.05	5.03	-1	0.2	0.779	0.898	4.94	5.15	3325	0	2.43	0.000206	0.00445	5.43	3	1	-3.46	1.93e-05	9.47e-05	0.08	3.54	-1	1.81	-2.69	1.95e-12	5.29e-12	3.82	6.51	-1	-2.68	2.67e-11	2.24e-10	3.4	6.08	-1	0.07	0.839	0.878	3.72	3.65	0	-0.67	0.00178	0.00455	7.93	7.26	0
b	19233	Psmc6	chr14	45325355	45325855	-3933	-3.54	2.16e-43	1.35e-41	3.54	7.08	-1	-0.03	0.987	0.994	6.21	6.18	-3933	0	1.58	0.0225	0.0569	6.56	4.98	1	-3.46	1.93e-05	9.47e-05	0.08	3.54	-1	1.81	-5.22	1.78e-60	3.05e-59	2.56	7.78	-1	-3.53	4.92e-20	8.33e-19	2.84	6.37	-1	3.71	4.85e-15	2.93e-13	9.44	5.73	1	-1.03	2.34e-09	1.38e-08	9.63	8.61	-1
b	19234	Gm12183	chr11	48759951	48760451	-6237	-2.36	1.8e-13	8.12e-13	3.45	5.81	-1	3.1	0.00912	0.0921	0.52	3.62	-6237	0	1.31	0.0831	0.15	3.49	2.19	1	-3.45	1.48e-05	7.41e-05	0.08	3.54	-1	1.81	-5.03	1.78e-15	5.49e-15	-0.11	4.92	-1	-4.27	7.56e-31	5e-29	2.44	6.71	-1	0.03	0.946	0.96	3.01	2.98	0	-1	0.000295	0.000871	5.83	4.84	-1
b	19235	Rps13-ps7	chr1	62952991	62953491	-84723	-1.34	6.77e-08	1.91e-07	5.82	7.15	-1	0.42	0.561	0.789	4.45	4.87	-84723	0	2.43	0.000187	0.00424	5.2	2.77	1	-0.97	0.121	0.209	2.57	3.54	0	3.055	1.68	0.145	0.191	1.8	0.12	0	-0.17	0.46	0.642	6.42	6.59	0	-0.48	0.255	0.333	4.04	4.52	0	-1.97	1.17e-14	1.25e-13	7.29	5.32	-1
b	19236	Hs3st3b1	chr11	63906564	63907064	15226	-4.4	1.29e-14	6.46e-14	0.59	4.99	-1	3.81	0.00318	0.0528	0.52	4.33	15226	0	-1.47	0.154	0.242	4.53	6	0	-3.45	0.000523	0.00197	0.08	3.54	-1	1.81	-4.84	1.21e-48	1.32e-47	2.56	7.4	-1	-6.4	6.04e-33	5.94e-31	-0.06	6.34	-1	2.63	1.99e-10	3.29e-09	6.79	4.16	1	-2.06	5.03e-10	3.21e-09	6.95	4.89	-1
b	19237	Gm47811	chr13	71612717	71613217	11757	-3.29	1.28e-19	1.06e-18	2.68	5.97	-1	0.32	0.689	0.853	4.74	5.06	11757	0	2.38	0.000688	0.00828	5.27	2.88	1	-3.46	1.93e-05	9.47e-05	0.08	3.54	-1	1.81	-6.58	1.33e-40	1.06e-39	-0.11	6.48	-1	-1.21	2.64e-05	0.000123	5.23	6.44	-1	-0.92	0.112	0.166	2.96	3.87	0	-2.52	6.58e-26	2.18e-24	8.12	5.6	-1
b	19238	AC115120.1	chr16	75087383	75087883	-59350	-4.24	2.13e-12	8.72e-12	0.59	4.83	-1	2.34	0.0104	0.0991	1.98	4.32	-59350	0	2.54	0.000219	0.00457	4.34	1.8	1	-3.45	1.48e-05	7.41e-05	0.08	3.54	-1	1.81	-4.88	4.4e-14	1.28e-13	-0.11	4.77	-1	-2.86	8.53e-06	4.24e-05	3.12	5.98	-1	0.83	0.213	0.286	3.23	2.4	0	-1.12	0.000159	0.000491	6.96	5.84	-1
b	19239	Zfp687	chr3	95028514	95029014	-13066	-2.08	3.1e-13	1.37e-12	3.93	6.01	-1	0.67	0.31	0.618	4.6	5.27	-13066	0	1.2	0.0437	0.0918	5.2	4	1	-3.46	1.93e-05	9.47e-05	0.08	3.54	-1	1.81	-1.52	4.22e-13	1.18e-12	6.54	8.06	-1	-0.27	0.304	0.48	5.93	6.2	0	0.14	0.788	0.836	6.28	6.14	0	0.72	5.71e-05	0.000189	8.84	9.56	0
b	19240	Gm12696	chr4	97418287	97418787	103545	-2.29	3.06e-14	1.48e-13	3.67	5.97	-1	-1.73	0.00221	0.0441	6.63	4.91	103545	0	1.25	0.033	0.0747	5.37	4.11	1	-3.46	9.47e-05	0.000414	0.08	3.54	-1	1.81	-5.85	1.33e-25	6.04e-25	-0.11	5.74	-1	-1.14	0.000223	0.00091	5	6.14	-1	0.23	0.643	0.711	3.27	3.05	0	-0.86	0.000264	0.000785	6.73	5.87	0
b	19241	Gdpd2	chrX	100678214	100678714	-51159	-1.39	0.000156	0.000335	3.46	4.86	-1	-0.5	0.545	0.78	5	4.51	-51159	0	1.36	0.0354	0.0785	4.79	3.42	1	-3.46	1.93e-05	9.47e-05	0.08	3.54	-1	1.81	-1.73	0.00561	0.00882	1.77	3.5	-1	-0.4	0.359	0.541	4.51	4.91	0	0.97	0.0526	0.087	4.3	3.33	0	-1.2	7.25e-07	3.13e-06	7.32	6.12	-1
b	19242	Hsd11b2	chr8	105538873	105539373	20118	-2.65	8.78e-11	3.12e-10	2.85	5.51	-1	1.04	0.242	0.551	3.57	4.6	20118	0	0.91	0.202	0.3	4.76	3.85	0	-3.45	0.000523	0.00197	0.08	3.54	-1	1.81	-2.33	7.01e-38	5.05e-37	6.09	8.42	-1	-0.78	0.000783	0.00291	6.19	6.97	0	1.59	0.00137	0.00369	5.05	3.46	1	-1.2	4.56e-09	2.6e-08	7.74	6.54	-1
b	19243	Akr1a1	chr4	116655047	116655547	-3367	-2.35	2.23e-15	1.2e-14	3.68	6.03	-1	0.59	0.403	0.69	3.71	4.3	-3367	0	1.28	0.0767	0.141	4.51	3.23	1	-3.46	9.47e-05	0.000414	0.08	3.54	-1	1.81	-2.87	7.67e-33	4.55e-32	5.67	8.54	-1	-1.08	0.000115	0.000491	5.52	6.6	-1	3.37	1.29e-15	9.07e-14	8.22	4.85	1	-0.26	0.273	0.368	7.31	7.04	0
b	19244	Emp1	chr6	135717886	135718386	355341	-1.82	4.06e-12	1.62e-11	5.04	6.87	-1	2.41	0.02	0.14	2.48	4.89	355341	0	2.34	0.000747	0.00859	4.93	2.59	1	-3.46	9.47e-05	0.000414	0.08	3.54	-1	1.81	-4.51	6.46e-11	1.64e-10	-0.11	4.4	-1	-2.1	1.32e-09	9.57e-09	3.85	5.95	-1	-0.57	0.381	0.465	2.74	3.31	0	-1.59	1.45e-09	8.8e-09	6.68	5.09	-1
b	19245	Lbp	chr2	158295587	158296087	-10406	-1.67	7.5e-09	2.28e-08	4.14	5.81	-1	-1.79	0.00193	0.0412	7.31	5.52	-10406	0	1.91	0.0292	0.0683	6.18	4.27	1	-2.44	0.00143	0.00484	1.1	3.54	-1	2.32	-4.09	3.9e-39	2.95e-38	3.29	7.38	-1	-0.55	0.116	0.233	5.84	6.4	0	-1.3	0.000448	0.00139	5.29	6.59	-1	-0.44	0.00762	0.0169	9.4	8.96	0
b	19246	1810013L24Rik	chr16	8823602	8824102	-5998	-1.65	1.18e-06	3.05e-06	3.68	5.34	-1	0.04	0.891	0.952	3.72	3.77	-5998	0	-1.63	0.0609	0.118	4.05	5.69	0	-3.44	0.00154	0.00517	0.08	3.53	-1	1.805	-2.52	6.52e-05	0.00012	3.95	6.48	-1	-1.44	2.36e-05	0.000111	4.36	5.8	-1	4.31	2.4e-18	3.35e-16	9.66	5.35	1	-0.46	0.0231	0.0451	7.84	7.37	0
b	19247	Plxna4	chr6	32384497	32384997	203195	-4.19	3.55e-26	5.44e-25	1.87	6.05	-1	2.46	0.0192	0.137	1.43	3.89	203195	0	1.96	0.00418	0.0211	3.76	1.8	1	-3.45	1.96e-05	9.62e-05	0.08	3.53	-1	1.805	-2.85	5.23e-10	1.27e-09	2.34	5.19	-1	-1.95	7.85e-10	5.81e-09	4.75	6.69	-1	-0.08	0.776	0.826	3.39	3.47	0	-1.64	1.04e-08	5.66e-08	6.16	4.52	-1
b	19248	Rpp40	chr13	35848565	35849065	57294	-1.7	8.05e-07	2.1e-06	3.62	5.32	-1	0.97	0.171	0.463	4.13	5.1	57294	0	-0.47	0.477	0.582	5.07	5.54	0	-3.45	1.96e-05	9.62e-05	0.08	3.53	-1	1.805	-2.19	1.64e-10	4.09e-10	3.55	5.75	-1	-1.12	1.01e-05	4.99e-05	5.4	6.51	-1	-0.55	0.173	0.24	4.69	5.24	0	-0.7	0.000339	0.000989	7.89	7.18	0
b	19249	Gm47125	chr13	42570874	42571374	1411	-5.1	2.66e-16	1.57e-15	-0.04	5.06	-1	0.46	0.69	0.854	4.34	4.8	1411	0	2.16	0.0047	0.0224	5.14	2.97	1	-3.45	1.96e-05	9.62e-05	0.08	3.53	-1	1.805	-7.47	2.13e-64	4.31e-63	-0.11	7.36	-1	-6.07	6.9e-28	2.85e-26	-0.06	6.01	-1	1.1	0.0324	0.0572	4.14	3.04	0	1.17	1.12e-10	7.66e-10	8.09	9.27	1
b	19250	Gpam	chr19	55081614	55082114	17337	-5.86	5.22e-39	2.34e-37	0.51	6.36	-1	2.52	0.0282	0.17	1.88	4.41	17337	0	1.5	0.0344	0.0769	4.68	3.18	1	-3.45	1.96e-05	9.62e-05	0.08	3.53	-1	1.805	-6.93	3.25e-47	3.37e-46	-0.11	6.82	-1	-6.46	1.06e-33	1.2e-31	-0.06	6.4	-1	1.33	0.0148	0.0292	4.04	2.72	1	-1	3e-07	1.36e-06	7.84	6.84	-1
b	19251	Gm20091	chr10	96338068	96338568	70470	-1.08	5.75e-11	2.08e-10	7.14	8.22	-1	-1.37	0.0186	0.135	8.51	7.14	70470	0	1.1	0.028	0.0663	7.67	6.57	1	-2.13	0.0198	0.0447	1.4	3.53	0	2.465	-1.86	9.77e-16	3.05e-15	6.24	8.11	-1	0.29	0.334	0.515	6.46	6.17	0	2.82	1.24e-06	7.6e-06	10.93	8.11	1	0.14	0.408	0.509	10.03	10.16	0
b	19252	Dcp1b	chr6	119058815	119059315	-115938	-2.88	1.19e-10	4.19e-10	2.18	5.07	-1	1.96	0.0155	0.123	3.95	5.91	-115938	0	0.71	0.398	0.506	5.96	5.25	0	-3.45	1.96e-05	9.62e-05	0.08	3.53	-1	1.805	-8.04	1.34e-85	6.88e-84	-0.11	7.93	-1	-1.07	6.23e-05	0.000276	5.53	6.6	-1	0.12	0.762	0.815	4.62	4.5	0	-1.7	3e-20	5.72e-19	8.86	7.16	-1
b	19253	Rad9b	chr5	122336846	122337346	16887	-1.11	0.000762	0.00154	4.22	5.33	-1	1.61	0.0291	0.173	3.32	4.93	16887	0	1.57	0.00919	0.0322	4.93	3.36	1	-3.44	0.00154	0.00517	0.08	3.53	-1	1.805	-1.31	1.81e-08	4.1e-08	5.94	7.25	-1	-0.32	0.21	0.367	6.42	6.74	0	-0.95	0.0256	0.0467	3.88	4.83	0	-2.43	1.41e-22	3.4e-21	7.7	5.26	-1
b	19254	Nf2	chr11	4840950	4841450	8086	-2.62	2.64e-15	1.42e-14	3.3	5.92	-1	0.26	0.747	0.882	4.28	4.54	8086	0	0.01	0.99	0.993	4.7	4.7	0	-2.45	0.00111	0.00386	1.07	3.52	-1	2.295	-2.3	3.28e-11	8.45e-11	4.56	6.85	-1	-1.1	0.000384	0.00151	5.72	6.82	-1	3.26	7.56e-08	6.33e-07	6.1	2.83	1	-1.64	1.3e-12	1.11e-11	7.67	6.02	-1
b	19255	Rps16-ps3	chr8	10804954	10805454	3674	-4.32	3.91e-19	3.1e-18	1.26	5.58	-1	1.41	0.213	0.517	3.56	4.97	3674	0	0.48	0.529	0.629	5.2	4.72	0	-3.43	3.68e-05	0.000172	0.08	3.52	-1	1.8	-5.05	9.74e-16	3.04e-15	-0.11	4.95	-1	-5.09	4.77e-31	3.28e-29	1.38	6.47	-1	0.84	0.108	0.161	4.28	3.44	0	-2.14	1.9e-23	4.96e-22	7.96	5.81	-1
b	19256	Dtna	chr18	23529578	23530078	114443	-1.23	2.62e-08	7.64e-08	5.31	6.53	-1	1.31	0.0794	0.306	3.76	5.07	114443	0	-0.29	0.677	0.757	4.93	5.22	0	-2.87	0.000158	0.000664	0.66	3.52	-1	2.09	-1.82	1.16e-12	3.2e-12	5.13	6.95	-1	0.03	0.965	0.98	6.05	6.02	0	-0.7	0.0865	0.133	4.42	5.12	0	-1.35	3.56e-09	2.06e-08	7.43	6.08	-1
b	19257	Otulin	chr15	27600463	27600963	29730	-1.95	2.15e-10	7.41e-10	4.08	6.03	-1	1.28	0.182	0.478	3.91	5.19	29730	0	1.24	0.0406	0.087	5.23	4	1	-3.44	3.23e-05	0.000153	0.08	3.52	-1	1.8	-2.47	9.95e-18	3.36e-17	3.94	6.41	-1	-1.37	3.29e-06	1.72e-05	5.29	6.66	-1	1.4	0.0112	0.0228	5.43	4.03	1	-1.8	3.48e-18	5.38e-17	8.39	6.6	-1
b	19258	4933411K16Rik	chr19	42054243	42054743	1995	-1.37	1.21e-05	2.86e-05	4.62	5.99	-1	0.81	0.194	0.494	4.41	5.23	1995	0	2.33	9.53e-05	0.00313	5.08	2.75	1	0.26	0.469	0.675	3.78	3.52	0	3.65	-1.16	1.25e-06	2.56e-06	5.27	6.43	-1	-0.13	0.632	0.788	6.56	6.69	0	1.49	0.000873	0.00249	6.57	5.08	1	-0.68	0.00108	0.00287	7.23	6.55	0
b	19259	Zfp746	chr6	48083801	48084301	2292	-2.92	2.57e-14	1.26e-13	2.75	5.67	-1	-0.4	0.712	0.865	4.09	3.69	2292	0	-0.78	0.362	0.471	4.12	4.9	0	-3.43	3.68e-05	0.000172	0.08	3.52	-1	1.8	-1.9	1.71e-14	5.07e-14	4.84	6.74	-1	-1.22	7.09e-06	3.56e-05	5.3	6.52	-1	2.36	0.000594	0.00178	7.28	4.92	1	-1.22	1.81e-06	7.39e-06	6.89	5.67	-1
b	19260	Ice2	chr9	69226344	69226844	-171062	-1.12	0.000826	0.00166	4.25	5.36	-1	0.54	0.424	0.705	4.39	4.93	-171062	0	0.7	0.248	0.352	5.11	4.41	0	-3.43	3.68e-05	0.000172	0.08	3.52	-1	1.8	-4.52	6.81e-11	1.73e-10	-0.11	4.41	-1	-1.23	0.00523	0.0164	4.86	6.1	0	0.17	0.689	0.753	4.06	3.89	0	-1.33	1.47e-08	7.86e-08	7.48	6.14	-1
b	19261	Gm32025	chr10	71130913	71131413	-16747	-4.06	8.52e-14	3.96e-13	0.9	4.96	-1	1.24	0.164	0.452	1.61	2.85	-16747	0	-0.05	0.959	0.972	3.01	3.06	0	-3.43	3.68e-05	0.000172	0.08	3.52	-1	1.8	-5.98	9.78e-23	4e-22	-0.11	5.87	-1	-2.27	2.43e-12	2.21e-11	3.84	6.11	-1	-0.38	0.476	0.559	3.04	3.42	0	-0.5	0.0478	0.0851	6.18	5.68	0
b	19262	Dym	chr18	75069336	75069836	50564	-5.2	4e-25	5.56e-24	0.51	5.7	-1	0.99	0.28	0.592	2.71	3.7	50564	0	-1.19	0.18	0.274	3.95	5.14	0	-3.44	3.23e-05	0.000153	0.08	3.52	-1	1.8	-5.08	1.08e-71	2.98e-70	2.91	7.99	-1	-6.2	6.12e-30	3.44e-28	-0.06	6.14	-1	0.43	0.441	0.525	3.99	3.56	0	-1.31	6.42e-05	0.000211	6.06	4.75	-1
b	19263	A430060F13Rik	chr11	94874974	94875474	-13215	-1.32	3.2e-06	7.97e-06	4.36	5.67	-1	-1.24	0.0842	0.317	7	5.75	-13215	0	2.42	0.000266	0.00506	6.39	3.98	1	-3.43	3.68e-05	0.000172	0.08	3.52	-1	1.8	-5.25	8.18e-18	2.78e-17	-0.11	5.14	-1	-0.72	0.0116	0.0333	5.89	6.61	0	0.19	0.626	0.697	4.47	4.28	0	-0.31	0.102	0.163	8.06	7.75	0
b	19264	B3gnt9	chr8	105251912	105252412	2741	-2.98	3.98e-31	9.31e-30	3.88	6.87	-1	1.81	0.105	0.357	4.25	6.06	2741	0	2.2	0.000553	0.00745	6.26	4.06	1	-3.43	3.68e-05	0.000172	0.08	3.52	-1	1.8	-1.59	2.05e-14	6.06e-14	5.89	7.48	-1	-1.25	6.61e-06	3.33e-05	5.69	6.94	-1	-0.3	0.465	0.549	4.68	4.98	0	-3.61	1.58e-44	3.63e-42	8.89	5.28	-1
b	19265	Prss46	chr9	110841489	110841989	-2517	-4.73	8.4e-35	2.67e-33	1.85	6.58	-1	1.27	0.14	0.418	3.5	4.77	-2517	0	0.46	0.657	0.74	4.92	4.46	0	-3.43	3.68e-05	0.000172	0.08	3.52	-1	1.8	-6.23	1.02e-27	5.05e-27	-0.11	6.12	-1	-3.04	1.18e-15	1.39e-14	2.95	5.99	-1	4.12	8.48e-19	1.32e-16	7.81	3.69	1	-1.86	2.1e-20	4.06e-19	8.25	6.39	-1
b	19266	Gm14904	chrX	116238890	116239390	40701	-1.44	0.000365	0.000759	3.17	4.61	-1	0.77	0.256	0.566	3.52	4.29	40701	0	2.46	0.000186	0.00422	4.56	2.1	1	-2.13	0.00188	0.00616	1.39	3.52	-1	2.455	-4.54	1.03e-10	2.58e-10	-0.11	4.43	-1	-1.12	0.0141	0.0395	4.05	5.16	0	0.11	0.756	0.81	3.3	3.18	0	-2.5	4.76e-22	1.08e-20	7.11	4.61	-1
b	19267	Sipa1l2	chr8	125513969	125514469	55339	-2.55	8.27e-20	6.99e-19	3.79	6.34	-1	0.46	0.478	0.741	5.35	5.81	55339	0	-1.61	0.18	0.274	5.88	7.49	0	-3.43	7.02e-05	0.000315	0.08	3.52	-1	1.8	-4.1	2.83e-64	5.67e-63	3.93	8.03	-1	-0.96	1.34e-05	6.47e-05	6.08	7.04	0	1.8	0.00152	0.00404	7.26	5.46	1	0.02	0.872	0.909	8.86	8.88	0
b	19268	Med18	chr4	132475848	132476348	-11927	-4.78	1.36e-31	3.31e-30	1.46	6.25	-1	1.36	0.183	0.478	3.75	5.11	-11927	0	1.22	0.137	0.221	5.23	4.02	1	-3.44	3.23e-05	0.000153	0.08	3.52	-1	1.8	-5.16	1.56e-94	1.22e-92	3.63	8.79	-1	-3.98	3.5e-16	4.29e-15	1.78	5.76	-1	4.55	5.15e-10	7.6e-09	9.78	5.23	1	-0.73	0.00112	0.00298	8.28	7.55	0
b	19269	1700056E22Rik	chr1	184320733	184321233	-286432	-1.89	1.86e-21	1.84e-20	5.9	7.79	-1	0.53	0.473	0.737	6.29	6.82	-286432	0	2.39	1.65e-05	0.00158	6.91	4.51	1	-3.43	3.68e-05	0.000172	0.08	3.52	-1	1.8	-6.66	4.82e-42	4.07e-41	-0.11	6.55	-1	-0.98	0.000179	0.000743	5.63	6.61	0	-0.03	0.977	0.983	5.74	5.77	0	-2.15	5.26e-19	8.86e-18	8.86	6.72	-1
b	19270	Lifr	chr15	7008887	7009387	-81227	-2.38	2.12e-19	1.72e-18	4.31	6.69	-1	1.21	0.207	0.509	3.64	4.85	-81227	0	0.76	0.251	0.354	5	4.24	0	-3.43	1.82e-05	9e-05	0.08	3.51	-1	1.795	-5.23	1.35e-17	4.54e-17	-0.11	5.12	-1	-2.61	0.000174	0.000723	3.86	6.47	-1	0.04	0.954	0.965	3.35	3.31	0	-0.39	0.0573	0.0994	7.32	6.94	0
b	19271	Adprhl1	chr8	13253957	13254457	0	-1.96	8.19e-09	2.48e-08	3.86	5.83	-1	-0.29	0.651	0.834	7.01	6.72	0	0	1.01	0.0747	0.138	6.97	5.96	1	-3.42	0.00171	0.00568	0.08	3.51	-1	1.795	-6.22	1.85e-32	1.08e-31	-0.11	6.11	-1	-4.14	7.89e-23	1.75e-21	2.24	6.38	-1	0.32	0.416	0.5	6.37	6.04	0	-0.42	0.00936	0.0203	9.33	8.91	0
b	19272	Zfand3	chr17	30073747	30074247	69014	-1.73	4.07e-08	1.17e-07	3.81	5.53	-1	-0.36	0.689	0.853	3.95	3.59	69014	0	0.64	0.397	0.506	3.8	3.17	0	-3.43	1.82e-05	9e-05	0.08	3.51	-1	1.795	-0.51	0.18	0.233	5	5.51	0	-0.61	0.012	0.0344	6.28	6.89	0	0.77	0.133	0.192	4.13	3.35	0	-0.47	0.0342	0.0636	6.56	6.08	0
b	19273	Prdm1	chr10	44508563	44509063	19438	-5.1	1.43e-20	1.3e-19	0.51	5.6	-1	1.18	0.154	0.438	2.92	4.1	19438	0	1.25	0.0759	0.14	4.27	3.01	1	-3.43	1.82e-05	9e-05	0.08	3.51	-1	1.795	-7.91	4.62e-77	1.62e-75	-0.11	7.8	-1	-5.22	9.66e-30	5.21e-28	1.41	6.62	-1	1.03	0.121	0.178	3.45	2.42	0	-0.65	0.0214	0.0422	6.77	6.13	0
b	19274	Gm4791	chr9	47070903	47071403	72162	-1.44	5.26e-09	1.62e-08	4.72	6.16	-1	-0.73	0.264	0.576	6.17	5.44	72162	0	1.38	0.0193	0.051	5.8	4.41	1	-3.42	2.07e-05	0.000101	0.08	3.51	-1	1.795	-2.92	0.000799	0.00136	-0.11	2.81	-1	-0.95	0.000196	0.000808	5.46	6.41	0	-1.99	8.39e-08	6.93e-07	4.33	6.32	-1	-1.1	1.93e-06	7.86e-06	8.19	7.1	-1
b	19275	Pitx1	chr13	55810848	55811348	24844	-3.7	1.35e-14	6.77e-14	1.46	5.16	-1	-0.45	0.621	0.82	5.66	5.21	24844	0	0.96	0.283	0.389	5.65	4.69	0	-3.43	1.82e-05	9e-05	0.08	3.51	-1	1.795	-5.58	7.19e-22	2.84e-21	-0.11	5.47	-1	-5.39	5.12e-39	2.22e-36	1.5	6.89	-1	0.99	0.0578	0.0945	3.96	2.97	0	0.49	0.037	0.068	7.93	8.41	0
b	19276	Cryl1	chr14	57395417	57395917	2612	-3.91	6.72e-16	3.83e-15	1.31	5.22	-1	2.11	0.0605	0.262	2.23	4.34	2612	0	0.91	0.213	0.312	4.79	3.88	0	-3.42	2.07e-05	0.000101	0.08	3.51	-1	1.795	-4.25	1.13e-43	1.02e-42	3.06	7.31	-1	-5.96	7.11e-25	1.98e-23	-0.06	5.9	-1	0.93	0.154	0.218	4.22	3.29	0	-1.26	2.8e-09	1.63e-08	7.55	6.29	-1
b	19277	Tbc1d21	chr9	58387355	58387855	-16900	-1.81	5.69e-08	1.62e-07	3.97	5.77	-1	1.34	0.161	0.449	3.47	4.8	-16900	0	2.47	0.000868	0.00925	4.93	2.47	1	-1.64	0.00729	0.0194	1.87	3.51	0	2.69	-3.35	4.49e-19	1.6e-18	2.97	6.32	-1	-0.2	0.533	0.707	5.7	5.9	0	0.36	0.408	0.492	4.43	4.07	0	-2.33	3.65e-19	6.24e-18	7.53	5.2	-1
b	19278	Trib1	chr15	59570116	59570616	-77734	-3.75	2.52e-19	2.03e-18	1.85	5.6	-1	2.61	0.0136	0.115	2.73	5.34	-77734	0	1.97	0.00399	0.0206	5.32	3.35	1	-3.43	1.82e-05	9e-05	0.08	3.51	-1	1.795	-5.42	8.67e-56	1.24e-54	2.22	7.64	-1	-2.77	1.24e-20	2.21e-19	3.99	6.75	-1	1.18	0.00748	0.0161	5.12	3.94	1	-3.32	9.28e-50	3.87e-47	8.64	5.32	-1
b	19279	Gas7	chr11	67526518	67527018	71081	-1.99	2.86e-19	2.29e-18	4.83	6.82	-1	-0.3	0.636	0.828	6.54	6.24	71081	0	-0.92	0.188	0.284	6.35	7.27	0	-3.43	0.000304	0.00121	0.08	3.51	-1	1.795	-2.18	1.12e-23	4.74e-23	5.77	7.95	-1	-1.01	1.31e-05	6.36e-05	5.83	6.84	-1	2.9	2.52e-14	1.28e-12	9.28	6.39	1	0.16	0.362	0.462	8.56	8.72	0
b	19280	Rpl36a-ps4	chr2	72396950	72397450	36703	-3.62	2.2e-15	1.19e-14	2.34	5.96	-1	0.67	0.52	0.766	4.95	5.63	36703	0	1.05	0.0649	0.124	5.85	4.8	1	-3.43	1.82e-05	9e-05	0.08	3.51	-1	1.795	-3.96	5.37e-58	8.39e-57	4.54	8.5	-1	-3.28	7.66e-17	9.89e-16	3.04	6.32	-1	0.61	0.229	0.304	3.97	3.35	0	-0.32	0.149	0.223	7.8	7.48	0
b	19281	Prdx6b	chr2	80300826	80301326	8354	-2.58	9.5e-10	3.11e-09	2.52	5.09	-1	-0.16	0.869	0.942	5.07	4.91	8354	0	-0.25	0.632	0.719	5.26	5.51	0	-3.42	2.07e-05	0.000101	0.08	3.51	-1	1.795	-6.92	1.48e-45	1.44e-44	-0.11	6.81	-1	-2.43	2.85e-11	2.38e-10	3.81	6.25	-1	0.5	0.309	0.391	4.35	3.85	0	-0.37	0.0605	0.104	7.91	7.54	0
b	19282	Tgfb3	chr12	85958425	85958925	120116	-1.25	1.85e-05	4.31e-05	4.33	5.59	-1	-0.1	0.933	0.971	5.37	5.27	120116	0	-0.2	0.837	0.885	5.44	5.64	0	-3.42	2.07e-05	0.000101	0.08	3.51	-1	1.795	-2.19	4.3e-33	2.57e-32	6.87	9.06	-1	-0.3	0.128	0.251	6.92	7.21	0	1.03	0.00584	0.013	6.63	5.61	1	-0.32	0.0683	0.116	8.25	7.93	0
b	19283	Pim3	chr15	88882858	88883358	20672	-4.58	2e-41	1.09e-39	2.14	6.72	-1	3.01	0.0176	0.131	2.38	5.39	20672	0	2.7	0.0019	0.0141	5.59	2.89	1	-3.42	2.07e-05	0.000101	0.08	3.51	-1	1.795	-5.85	3.66e-25	1.64e-24	-0.11	5.74	-1	-4.55	1.43e-20	2.54e-19	1.5	6.04	-1	0.74	0.153	0.217	3.99	3.26	0	-2.98	6.26e-38	7.29e-36	8.38	5.4	-1
b	19284	Slc4a4	chr5	88918551	88919051	31733	-3.48	6.84e-18	4.75e-17	2.14	5.62	-1	-1.31	0.15	0.432	5.72	4.41	31733	0	0.28	0.795	0.852	5.05	4.78	0	-3.42	2.07e-05	0.000101	0.08	3.51	-1	1.795	-3.74	7.75e-12	2.05e-11	1.12	4.86	-1	-2.11	8.72e-09	5.9e-08	3.47	5.57	-1	0.9	0.0919	0.14	3.83	2.93	0	-0.81	1.7e-05	6.09e-05	8.05	7.24	0
b	19285	Ldlrad2	chr4	137522493	137522993	51576	-1.46	1.33e-06	3.41e-06	4.12	5.58	-1	0.8	0.243	0.553	4.17	4.97	51576	0	2.06	0.000349	0.00581	4.94	2.88	1	-3.43	1.82e-05	9e-05	0.08	3.51	-1	1.795	-1.69	1.16e-13	3.32e-13	5.68	7.37	-1	-1.07	1.05e-05	5.19e-05	5.58	6.66	-1	-1.26	0.00471	0.0108	4.13	5.39	-1	-2.49	5.76e-21	1.18e-19	7.52	5.04	-1
b	19286	Edem3	chr1	151890157	151890657	134786	-1.71	1.96e-05	4.56e-05	3.01	4.72	-1	0.13	0.821	0.918	5.04	5.16	134786	0	-0.95	0.365	0.474	5.26	6.22	0	-3.43	0.000304	0.00121	0.08	3.51	-1	1.795	-3.8	1.03e-06	2.12e-06	-0.11	3.69	-1	-2.28	3.08e-12	2.77e-11	4	6.28	-1	-0.08	0.871	0.902	4.36	4.44	0	-0.48	0.0916	0.149	6.82	6.34	0
b	19287	Slc52a3	chr2	152008986	152009486	12475	-1.91	9.09e-16	5.11e-15	4.76	6.66	-1	2.02	0.00704	0.0805	3.45	5.47	12475	0	1.08	0.0681	0.129	5.35	4.27	1	-3.43	1.82e-05	9e-05	0.08	3.51	-1	1.795	-4.08	6.23e-46	6.14e-45	3.74	7.82	-1	-0.39	0.0762	0.166	6.41	6.8	0	-0.28	0.489	0.571	4.82	5.1	0	-2.18	5.28e-16	6.48e-15	7.79	5.61	-1
b	19288	Isoc2b	chr7	4863601	4864101	6157	-1.78	8.64e-07	2.25e-06	3.32	5.09	-1	0.11	0.806	0.911	4.02	4.12	6157	0	0.15	0.968	0.978	4.21	4.06	0	-3.41	9.12e-05	0.0004	0.08	3.5	-1	1.79	-0.1	0.6	0.699	7.47	7.56	0	-0.26	0.214	0.373	6.48	6.74	0	-0.02	0.889	0.916	3.95	3.97	0	-0.86	0.000459	0.00131	6.32	5.46	0
b	19289	Gsap	chr5	21175028	21175528	-10727	-1.62	0.000171	0.000367	2.84	4.47	-1	0.64	0.407	0.693	3.82	4.46	-10727	0	1.25	0.0406	0.0869	4.48	3.24	1	-3.41	9.12e-05	0.0004	0.08	3.5	-1	1.79	-5.63	1.85e-17	6.18e-17	-0.11	5.52	-1	-1.06	0.0016	0.0056	4.69	5.75	-1	2.22	8.54e-10	1.19e-08	7.61	5.39	1	1.05	3.5e-09	2.02e-08	8	9.05	1
b	19290	1700009N14Rik	chr4	39399791	39400291	-50004	-4.67	9.71e-13	4.11e-12	-0.04	4.63	-1	-1.61	0.0621	0.266	6.5	4.89	-50004	0	1.9	0.00147	0.0123	5.6	3.7	1	-3.41	9.12e-05	0.0004	0.08	3.5	-1	1.79	-6.02	7.03e-29	3.63e-28	-0.11	5.91	-1	-2.56	7.44e-10	5.51e-09	3.03	5.59	-1	-0.48	0.442	0.526	3.64	4.12	0	-2.74	1.68e-13	1.59e-12	7.51	4.77	-1
b	19291	Slc16a10	chr10	40146495	40146995	-4237	-3.45	2.23e-45	1.64e-43	4.08	7.53	-1	1.36	0.13	0.403	4.62	5.98	-4237	0	2.71	2.34e-05	0.00178	6.09	3.38	1	-3.41	9.12e-05	0.0004	0.08	3.5	-1	1.79	-5.73	3.16e-24	1.37e-23	-0.11	5.62	-1	-1.71	1.35e-05	6.54e-05	4.59	6.3	-1	1.05	0.0501	0.0835	4.32	3.27	0	-3.52	1.06e-37	1.22e-35	7.82	4.31	-1
b	19292	Slc7a2	chr8	40876545	40877045	14149	-3.79	4.08e-26	6.24e-25	2.47	6.27	-1	-3.27	5.39e-05	0.00554	8.49	5.22	14149	-1	1.85	0.000639	0.00798	6.82	4.97	1	-3.42	0.000614	0.00227	0.08	3.5	-1	1.79	-7.36	3.49e-61	6.15e-60	-0.11	7.25	-1	-5.39	6.75e-34	7.93e-32	1.21	6.6	-1	1.46	0.00235	0.00591	6.09	4.63	1	-1.29	1.6e-10	1.08e-09	8.28	6.99	-1
b	19293	Mgat1	chr11	49253905	49254405	9714	-5.52	7.78e-23	8.67e-22	-0.04	5.48	-1	0.76	0.381	0.674	3.45	4.22	9714	0	1.44	0.0164	0.0458	4.43	3	1	-1.59	0.00998	0.0253	1.91	3.5	0	2.705	-1.65	6.48e-09	1.5e-08	5.33	6.98	-1	-1.74	1.99e-10	1.55e-09	5.02	6.76	-1	4.14	1.4e-19	2.63e-17	7.02	2.88	1	-1.84	2.26e-11	1.69e-10	6.78	4.94	-1
b	19294	Lypd6b	chr2	49813893	49814393	26205	-1.5	1.69e-05	3.94e-05	3.55	5.05	-1	-1.3	0.0386	0.203	7.05	5.76	26205	0	1.35	0.0243	0.0599	6.25	4.9	1	-1.22	0.141	0.237	2.28	3.5	0	2.89	-2.14	2.45e-16	7.82e-16	4.87	7.02	-1	-0.12	0.574	0.74	6.36	6.49	0	2.97	1.77e-10	2.97e-09	9.79	6.82	1	0.5	0.00156	0.00403	9.25	9.75	0
b	19295	Snx22	chr9	66091264	66091764	-21545	-1.55	2.31e-15	1.25e-14	5.59	7.14	-1	-1.42	0.0167	0.127	8.16	6.74	-21545	0	1.65	0.000499	0.00706	7.25	5.6	1	-3.41	9.12e-05	0.0004	0.08	3.5	-1	1.79	-0.18	0.264	0.333	8.39	8.57	0	0.31	0.153	0.288	7.05	6.74	0	-1.58	6.64e-07	4.34e-06	6.29	7.87	-1	-1.33	4.7e-09	2.68e-08	9.59	8.25	-1
b	19296	Gm18988	chr7	66154208	66154708	-26509	-1.18	5.93e-05	0.000132	4.42	5.6	-1	2.48	0.017	0.129	2.31	4.79	-26509	0	-0.22	0.814	0.866	4.72	4.94	0	-3.42	0.000614	0.00227	0.08	3.5	-1	1.79	-6.29	2.58e-31	1.45e-30	-0.11	6.18	-1	-1.01	0.000965	0.00353	5.19	6.2	-1	2.31	5.62e-09	6.29e-08	6.84	4.53	1	-1.91	1.85e-17	2.66e-16	7.54	5.63	-1
b	19297	Rpl34-ps1	chr6	71130169	71130669	5559	-2.36	1.39e-11	5.3e-11	3.13	5.49	-1	-1.04	0.142	0.42	6.06	5.01	5559	0	1.48	0.00386	0.0203	5.56	4.08	1	-3.41	9.12e-05	0.0004	0.08	3.5	-1	1.79	-3.98	5.31e-36	3.56e-35	2.93	6.91	-1	-0.57	0.0233	0.0613	5.7	6.26	0	0.19	0.638	0.707	4.82	4.63	0	0.24	0.182	0.263	7.92	8.16	0
b	19298	Max	chr12	77085841	77086341	-123640	-4.84	4.9e-13	2.13e-12	-0.04	4.8	-1	2.56	0.0281	0.17	0.52	3.08	-123640	0	-0.28	0.801	0.857	2.8	3.08	0	-3.41	9.12e-05	0.0004	0.08	3.5	-1	1.79	-6.86	7.2e-43	6.29e-42	-0.11	6.75	-1	-4.45	4.42e-23	1.02e-21	1.69	6.14	-1	2.06	0.00333	0.00801	5.02	2.97	1	0.05	0.884	0.918	6.1	6.15	0
b	19299	Herpud1	chr8	94375999	94376499	-9939	-2.82	1.27e-35	4.32e-34	4.24	7.07	-1	-1.26	0.0982	0.344	6.03	4.77	-9939	0	-0.12	0.875	0.913	5.29	5.41	0	-3.41	9.12e-05	0.0004	0.08	3.5	-1	1.79	-2	6.63e-31	3.67e-30	6.48	8.48	-1	-0.9	0.00135	0.00481	5.49	6.39	0	1.22	0.00264	0.00655	5.59	4.37	1	-0.87	4.28e-05	0.000144	7.53	6.66	0
b	19300	CT030665.1	chr16	95792367	95792867	38067	-1	0.000711	0.00144	4.62	5.62	-1	1.74	0.075	0.297	1.98	3.72	38067	0	1.64	0.0295	0.0688	3.9	2.26	1	-3.41	9.12e-05	0.0004	0.08	3.5	-1	1.79	-3.94	1.63e-07	3.51e-07	-0.11	3.83	-1	-0.84	0.00912	0.0269	5.49	6.33	0	0.47	0.389	0.474	3.6	3.13	0	-0.78	0.00566	0.013	5.6	4.82	0
b	19301	Flrt3	chr2	140621643	140622143	49326	-1.18	3.2e-07	8.61e-07	5.19	6.37	-1	1.88	0.0438	0.218	3.13	5	49326	0	2.04	0.00159	0.0128	4.98	2.94	1	-2.82	0.000392	0.00152	0.68	3.5	-1	2.09	-4.08	3.94e-18	1.36e-17	3.52	7.61	-1	-0.64	0.0106	0.0307	5.74	6.38	0	-0.24	0.52	0.601	5.09	5.33	0	-1.1	1.43e-07	6.77e-07	7.85	6.75	-1
b	19302	Ccdc22	chrX	7591548	7592048	13469	-2.71	9.57e-10	3.13e-09	2.32	5.03	-1	2.92	0.00963	0.0949	0.52	3.45	13469	0	0.86	0.164	0.254	3.4	2.54	0	-3.4	0.00101	0.00359	0.08	3.49	-1	1.785	-4.11	3.89e-31	2.17e-30	2.42	6.53	-1	-2.01	1.88e-07	1.12e-06	3.57	5.57	-1	0.2	0.702	0.764	3.7	3.5	0	-0.12	0.611	0.697	5.92	5.8	0
b	19303	Gypc	chr18	32557413	32557913	2121	-5.73	1.51e-24	2e-23	-0.04	5.69	-1	2.07	0.0548	0.248	2.48	4.55	2121	0	-0.11	0.825	0.875	4.75	4.86	0	-0.95	0.159	0.265	2.54	3.49	0	3.015	-6.08	1.32e-27	6.47e-27	-0.11	5.97	-1	-5.92	1.51e-25	4.57e-24	-0.06	5.86	-1	1.42	0.00258	0.00641	5.01	3.59	1	-1.65	4.09e-11	2.96e-10	7.22	5.57	-1
b	19304	Zbtb34	chr2	33444302	33444802	-12978	-1.26	2.51e-10	8.58e-10	6.44	7.7	-1	1.4	0.0319	0.182	5.14	6.54	-12978	0	-0.43	0.562	0.658	6.47	6.9	0	-3.41	2.55e-05	0.000123	0.08	3.49	-1	1.785	-2.07	2.18e-21	8.43e-21	5.54	7.61	-1	0.04	0.828	0.908	6.46	6.42	0	-1	0.00526	0.0119	5.22	6.22	-1	-0.82	9.2e-06	3.42e-05	8.93	8.11	0
b	19305	Gm8268	chr8	34495921	34496421	-10786	-3.12	4.71e-25	6.49e-24	3.39	6.51	-1	2.07	0.0523	0.241	2.75	4.83	-10786	0	1.49	0.0242	0.0597	4.89	3.41	1	-3.41	2.55e-05	0.000123	0.08	3.49	-1	1.785	-5.72	5.08e-24	2.18e-23	-0.11	5.61	-1	-2.49	4.66e-07	2.67e-06	4.14	6.64	-1	1.37	0.00688	0.015	4.33	2.97	1	-1.71	1.78e-10	1.19e-09	7.58	5.87	-1
b	19306	Gm7733	chr3	35145540	35146040	391760	-5.71	4.41e-47	3.64e-45	0.96	6.67	-1	0.62	0.548	0.781	4.63	5.25	391760	0	1.57	0.0164	0.0459	5.51	3.94	1	-3.4	2.28e-05	0.000111	0.08	3.49	-1	1.785	-7.38	9.1e-62	1.65e-60	-0.11	7.27	-1	-5.72	7.7e-37	1.79e-34	0.98	6.7	-1	0.71	0.213	0.286	3.82	3.12	0	-1.62	3.66e-12	2.99e-11	8.37	6.75	-1
b	19307	Btaf1	chr19	37044313	37044813	118234	-2.72	3.07e-11	1.14e-10	2.48	5.21	-1	-1.86	0.0188	0.136	6.07	4.21	118234	0	1.24	0.0191	0.0507	5.04	3.8	1	-3.41	2.55e-05	0.000123	0.08	3.49	-1	1.785	-5.88	3.64e-37	2.55e-36	0.53	6.41	-1	-1.06	0.000444	0.00173	5.35	6.41	-1	0.56	0.269	0.348	3.69	3.13	0	0.28	0.17	0.249	7.12	7.4	0
b	19308	Gm6069	chr3	41489550	41490050	3817	-2	1.52e-19	1.25e-18	5.53	7.53	-1	-1.48	0.0291	0.173	8.17	6.69	3817	0	2.17	1.68e-05	0.00159	7.32	5.15	1	-3.4	2.28e-05	0.000111	0.08	3.49	-1	1.785	-0.23	0.87	0.884	-0.11	0.12	0	-1.02	9.01e-05	0.00039	5.77	6.79	-1	-0.25	0.558	0.636	5.11	5.36	0	-1.77	1.63e-19	2.89e-18	9.38	7.62	-1
b	19309	Cycs	chr6	50545323	50545823	20715	-1.09	0.0159	0.0273	3.46	4.55	-1	0.16	0.776	0.897	5.35	5.51	20715	0	-1.02	0.0712	0.133	5.51	6.53	0	-3.4	2.28e-05	0.000111	0.08	3.49	-1	1.785	-0.86	0.53	0.627	-0.11	0.75	0	-1.12	0.0014	0.00496	4.27	5.39	-1	3.11	3.64e-11	7.36e-10	9.33	6.21	1	0.03	0.868	0.906	7.91	7.94	0
b	19310	Col23a1	chr11	51422639	51423139	132719	-4.49	4.41e-11	1.61e-10	-0.04	4.45	-1	-0.6	0.598	0.808	3.06	2.46	132719	0	1.52	0.0139	0.0412	3.12	1.6	1	-3.41	2.55e-05	0.000123	0.08	3.49	-1	1.785	-6.71	2e-43	1.79e-42	-0.11	6.6	-1	-6.29	1e-30	6.49e-29	-0.06	6.23	-1	0.61	0.294	0.375	2.52	1.92	0	-0.41	0.183	0.265	6.05	5.64	0
b	19311	Mfsd6	chr1	52728830	52729330	-1368	-2.85	2.16e-09	6.86e-09	1.96	4.82	-1	1.61	0.0695	0.285	2.95	4.56	-1368	0	0.69	0.27	0.375	4.52	3.82	0	-3.4	2.28e-05	0.000111	0.08	3.49	-1	1.785	-3.47	5.5e-09	1.28e-08	0.97	4.43	-1	-1.82	6.69e-09	4.58e-08	4.86	6.68	-1	1.78	0.000152	0.000538	5.07	3.29	1	-1.02	8.8e-06	3.28e-05	7.56	6.54	-1
b	19312	Tanc1	chr2	59673289	59673789	61247	-3.07	1.89e-13	8.54e-13	2.36	5.43	-1	0.96	0.287	0.597	3.81	4.77	61247	0	1.04	0.116	0.194	4.9	3.85	1	-3.41	2.55e-05	0.000123	0.08	3.49	-1	1.785	-2.96	3.26e-30	1.76e-29	5.31	8.26	-1	-1.42	1.19e-05	5.83e-05	5.5	6.92	-1	0.65	0.222	0.296	3.94	3.3	0	-1.35	5.68e-07	2.49e-06	7.71	6.36	-1
b	19313	Hnf1b	chr11	83843567	83844067	-5996	-1.87	1.66e-16	1.01e-15	4.85	6.72	-1	0.98	0.228	0.536	4.05	5.04	-5996	0	1.94	0.00683	0.0273	5.16	3.23	1	-3.41	2.55e-05	0.000123	0.08	3.49	-1	1.785	-5.72	5.57e-24	2.39e-23	-0.11	5.61	-1	-1.54	4.97e-06	2.54e-05	4.41	5.95	-1	0.2	0.569	0.646	5.13	4.92	0	0.17	0.326	0.425	8.38	8.56	0
b	19314	Fhdc1	chr3	84494805	84495305	-14376	-1.25	0.000303	0.000634	3.75	5	-1	0.27	0.661	0.838	4.44	4.7	-14376	0	1.82	0.0165	0.0461	4.73	2.91	1	-3.41	2.55e-05	0.000123	0.08	3.49	-1	1.785	-4.69	5.1e-56	7.39e-55	2.89	7.59	-1	-1.21	1.18e-05	5.75e-05	5.23	6.44	-1	-0.43	0.405	0.489	3.44	3.87	0	-1.42	1.4e-06	5.79e-06	7.01	5.58	-1
b	19315	Gm11510	chr11	88420915	88421415	12099	-1.85	6.57e-08	1.86e-07	3.44	5.29	-1	-0.43	0.712	0.865	3.31	2.87	12099	0	-0.1	0.813	0.866	3.21	3.31	0	-1.25	0.0315	0.0661	2.23	3.49	0	2.86	-2.63	9.25e-06	1.8e-05	1.3	3.93	-1	-0.29	0.266	0.438	5.71	5.99	0	-0.45	0.408	0.493	3.57	4.02	0	0.55	0.026	0.0502	5.72	6.27	0
b	19316	Runx1	chr16	93124906	93125406	-298757	-3.85	4.5e-12	1.79e-11	0.96	4.82	-1	2.08	0.0328	0.185	1.73	3.81	-298757	0	1.18	0.0956	0.167	3.94	2.76	1	-3.4	2.28e-05	0.000111	0.08	3.49	-1	1.785	-4.79	3.01e-13	8.47e-13	-0.11	4.68	-1	-4.71	1.22e-27	4.82e-26	1.74	6.44	-1	2.77	3.04e-06	1.69e-05	4.78	2.01	1	-0.55	0.0253	0.049	6.24	5.69	0
b	19317	Rpl23a-ps14	chr11	108774025	108774525	57542	-1.68	4.25e-08	1.22e-07	3.99	5.68	-1	1.23	0.077	0.302	4.38	5.62	57542	0	2.77	0.000107	0.00327	5.51	2.74	1	-3.41	2.55e-05	0.000123	0.08	3.49	-1	1.785	-4.48	1.38e-25	6.29e-25	1.58	6.07	-1	-0.62	0.0361	0.0889	5.45	6.07	0	-0.13	0.794	0.84	4.19	4.32	0	-0.39	0.0875	0.143	8.25	7.86	0
b	19318	Gm18759	chr13	115163018	115163518	1302	-4.53	1.82e-16	1.1e-15	0.59	5.11	-1	1.78	0.0845	0.317	1.81	3.59	1302	0	0.21	0.772	0.834	3.74	3.53	0	-3.4	2.28e-05	0.000111	0.08	3.49	-1	1.785	-5.58	2e-21	7.77e-21	-0.11	5.47	-1	-5.76	1.76e-23	4.23e-22	-0.06	5.7	-1	2.62	1.39e-09	1.83e-08	6.63	4.01	1	0.3	0.15	0.224	7.13	7.43	0
b	19319	Lifr	chr15	7213567	7214067	122953	-4.25	6.51e-66	2.4e-63	3.27	7.52	-1	0.01	0.963	0.984	5.81	5.83	122953	0	0.46	0.62	0.709	6.05	5.59	0	-3.4	3.18e-05	0.000151	0.08	3.48	-1	1.78	-7.62	1.47e-71	4.03e-70	-0.11	7.51	-1	-1.35	3.2e-05	0.000148	4.22	5.57	-1	0.39	0.353	0.437	4.37	3.98	0	0.49	0.00559	0.0128	8.47	8.96	0
b	19320	Gm9359	chr12	31425408	31425908	6560	-2.96	1.7e-15	9.28e-15	2.69	5.65	-1	1.61	0.0976	0.343	2.77	4.38	6560	0	1.72	0.0117	0.0371	4.57	2.84	1	-3.39	0.00164	0.00547	0.08	3.48	-1	1.78	-6.04	1.86e-28	9.43e-28	-0.11	5.93	-1	-2.74	1.05e-08	7.05e-08	3.62	6.36	-1	0.6	0.349	0.433	3.05	2.45	0	-1.45	3.35e-09	1.94e-08	7.25	5.8	-1
b	19321	Gpr156	chr16	37976229	37976729	59733	-1.76	4.73e-05	0.000106	2.71	4.47	-1	0.64	0.461	0.73	3.36	3.99	59733	0	0.83	0.15	0.237	4.08	3.25	0	-3.39	0.00164	0.00547	0.08	3.48	-1	1.78	-3.92	1.62e-32	9.53e-32	3.05	6.97	-1	-0.91	0.00854	0.0254	5.75	6.66	0	0.08	0.832	0.872	4.14	4.06	0	-1.69	3.3e-15	3.72e-14	7.83	6.14	-1
b	19322	Ablim1	chr19	57270775	57271275	43644	-3.13	2.07e-16	1.24e-15	2.62	5.75	-1	3.39	0.00102	0.0288	1.98	5.37	43644	0	3	3.29e-05	0.00199	5.34	2.35	1	-3.4	3.18e-05	0.000151	0.08	3.48	-1	1.78	-2.94	1.24e-23	5.24e-23	4.17	7.11	-1	-2.29	2.24e-16	2.78e-15	4.47	6.76	-1	-0.01	0.972	0.979	3.66	3.68	0	-2.9	1.04e-32	6.98e-31	8.52	5.62	-1
b	19323	Myo5c	chr9	75243620	75244120	11600	-1.46	1.69e-10	5.88e-10	5.03	6.49	-1	-0.34	0.587	0.802	6.54	6.19	11600	0	1.73	0.000299	0.00535	6.4	4.67	1	-3.39	0.00164	0.00547	0.08	3.48	-1	1.78	-0.96	3.91e-08	8.69e-08	6.69	7.65	0	-0.11	0.592	0.756	6.54	6.65	0	-1.15	0.00307	0.00745	4.66	5.82	-1	-0.84	4.15e-05	0.00014	8.84	8.01	0
b	19324	Desi1	chr15	82019296	82019796	14066	-3.03	9.56e-10	3.13e-09	1.72	4.74	-1	3.71	0.00623	0.0755	0.52	4.24	14066	0	2.01	0.0102	0.0343	4.11	2.1	1	-3.39	0.00164	0.00547	0.08	3.48	-1	1.78	-3.48	1.54e-40	1.23e-39	4.34	7.83	-1	-2.11	1.47e-11	1.25e-10	4.32	6.43	-1	-0.33	0.552	0.63	3.57	3.9	0	0.66	0.00368	0.00878	7.49	8.15	0
b	19325	Mllt3	chr4	87993343	87993843	39521	-1.26	0.00197	0.0038	3.28	4.54	-1	1.79	0.0489	0.232	2.25	4.04	39521	0	1.57	0.0147	0.0427	3.79	2.23	1	-3.39	0.00164	0.00547	0.08	3.48	-1	1.78	-2.89	4.39e-10	1.07e-09	2.34	5.23	-1	-0.64	0.0704	0.155	5.01	5.65	0	0.13	0.906	0.93	2.92	2.78	0	-1.5	7.88e-08	3.84e-07	6.3	4.8	-1
b	19326	Gm17651	chr3	97701128	97701628	-26434	-5.35	4.54e-41	2.36e-39	1.46	6.81	-1	1.43	0.142	0.42	3.08	4.51	-26434	0	2.07	0.00257	0.0164	4.49	2.43	1	-3.4	3.18e-05	0.000151	0.08	3.48	-1	1.78	-6.32	5.56e-34	3.44e-33	-0.11	6.21	-1	-2.62	1.52e-10	1.2e-09	4.45	7.06	-1	0.12	0.815	0.857	3.81	3.69	0	-1.94	1.67e-14	1.74e-13	7.59	5.66	-1
b	19327	Sipa1l2	chr8	125510828	125511328	58480	-3.83	5.29e-14	2.51e-13	1.21	5.04	-1	2.86	0.0141	0.117	1.98	4.84	58480	0	1.88	0.00636	0.0263	4.89	3.02	1	-3.4	3.18e-05	0.000151	0.08	3.48	-1	1.78	-5.98	2.7e-40	2.13e-39	0.97	6.95	-1	-2.35	8.34e-15	9.19e-14	4.31	6.67	-1	1.22	0.032	0.0566	4.58	3.36	0	-1.04	9.08e-06	3.37e-05	7.02	5.98	-1
b	19328	Gm15204	chrX	162267590	162268090	-83506	-2.77	2.16e-12	8.83e-12	2.55	5.31	-1	0.59	0.346	0.649	4.63	5.23	-83506	0	0.68	0.361	0.47	5.24	4.56	0	-3.4	3.18e-05	0.000151	0.08	3.48	-1	1.78	-5.48	1.47e-27	7.21e-27	0.42	5.9	-1	-1.4	0.00583	0.018	3.58	4.98	0	0.21	0.68	0.745	3.58	3.37	0	-2.01	1.5e-11	1.14e-10	7.4	5.39	-1
b	19329	9430025C20Rik	chr4	3812425	3812925	-3674	-3.87	9.89e-14	4.58e-13	1.26	5.13	-1	0.44	0.538	0.776	2.43	2.87	-3674	0	-1.99	0.124	0.204	3.05	5.04	0	-3.38	4.38e-05	0.000203	0.08	3.47	-1	1.775	-3.75	3.97e-13	1.11e-12	1.37	5.12	-1	-4.61	1.19e-11	1.03e-10	-0.06	4.55	-1	4.15	7.54e-10	1.06e-08	8.76	4.61	1	-0.92	0.00359	0.00858	5.59	4.67	0
b	19330	Mkl2	chr16	13281318	13281818	24837	-1.52	5.2e-08	1.48e-07	4.24	5.76	-1	-0.54	0.553	0.784	4.18	3.64	24837	0	1.06	0.0383	0.0831	3.87	2.8	1	-1.82	0.0169	0.039	1.65	3.47	0	2.56	-1.4	6.26e-06	1.23e-05	5.56	6.96	-1	-0.63	0.151	0.286	5.69	6.32	0	1.32	0.0125	0.0252	4.02	2.7	1	-0.74	0.00401	0.00949	6.16	5.43	0
b	19331	Tmem167-ps3	chr7	14013058	14013558	6400	-3.23	5.01e-25	6.89e-24	3.04	6.27	-1	1.95	0.0406	0.209	3.84	5.79	6400	0	2.8	0.000163	0.00397	5.77	2.97	1	-3.39	5.41e-05	0.000247	0.08	3.47	-1	1.775	-6.97	2.02e-50	2.36e-49	-0.11	6.86	-1	-0.77	0.129	0.253	3.4	4.17	0	0.06	0.827	0.867	4.68	4.62	0	-3.02	2.35e-20	4.53e-19	8.65	5.63	-1
b	19332	Gm18903	chr10	29457407	29457907	31701	-4.03	4.92e-18	3.47e-17	1.35	5.38	-1	-0.97	0.254	0.564	6.47	5.5	31701	0	2.44	3.77e-05	0.00208	6.02	3.58	1	-3.38	4.38e-05	0.000203	0.08	3.47	-1	1.775	-6.05	2.69e-29	1.4e-28	-0.11	5.94	-1	-1.73	9.21e-06	4.56e-05	4.66	6.39	-1	-0.09	0.895	0.921	4.48	4.57	0	-1.89	1.18e-14	1.26e-13	9.16	7.28	-1
b	19333	Gm47086	chr13	34292007	34292507	-26301	-1.02	0.00483	0.00889	3.95	4.97	-1	-0.02	0.994	0.997	5.04	5.02	-26301	0	2.08	0.00144	0.0122	5.12	3.04	1	-3.38	4.38e-05	0.000203	0.08	3.47	-1	1.775	0.44	0.00841	0.013	7.63	7.19	0	0.47	0.0439	0.105	6.54	6.07	0	-1.5	0.000523	0.00159	3.74	5.25	-1	0.13	0.494	0.592	7.27	7.4	0
b	19334	Rbm27	chr18	42307953	42308453	32600	-2.88	1.61e-13	7.3e-13	3.12	6	-1	-1.51	0.0691	0.284	6.22	4.72	32600	0	0.56	0.476	0.581	5.42	4.85	0	-3.39	0.000243	0.000984	0.08	3.47	-1	1.775	-3.09	9.45e-07	1.95e-06	3.64	6.74	-1	-1.4	0.0023	0.00781	4.51	5.9	-1	1.02	0.0312	0.0554	4.47	3.44	0	-0.28	0.207	0.293	8.2	7.91	0
b	19335	Rnf145	chr11	44526857	44527357	7893	-2.9	1.54e-20	1.41e-19	3.36	6.25	-1	-0.73	0.373	0.669	5.84	5.11	7893	0	-0.28	0.761	0.825	5.41	5.69	0	-3.38	4.38e-05	0.000203	0.08	3.47	-1	1.775	-2.03	4.31e-09	1e-08	5.29	7.31	-1	-0.77	0.00169	0.0059	5.71	6.48	0	0.5	0.239	0.316	5.49	4.99	0	-2.41	2.01e-29	9.53e-28	8.5	6.09	-1
b	19336	Ndnf	chr6	65606931	65607431	-64159	-1.02	9.61e-07	2.49e-06	5.47	6.49	-1	2.34	0.000207	0.0118	4.6	6.94	-64159	0	1.52	0.00212	0.0149	6.43	4.91	1	-0.82	0.211	0.338	2.65	3.47	0	3.06	0.99	7.62e-07	1.58e-06	7.97	6.98	0	-0.62	0.142	0.272	5.04	5.66	0	-1.81	4.61e-07	3.13e-06	7.65	9.46	-1	-0.15	0.363	0.463	10.48	10.33	0
b	19337	AC121797.1	chr3	66446745	66447245	82206	-2.97	8.62e-11	3.07e-10	2.09	5.06	-1	2.07	0.0661	0.276	3.2	5.26	82206	0	2.7	0.00024	0.00479	5.43	2.73	1	-3.38	4.38e-05	0.000203	0.08	3.47	-1	1.775	-2.98	0.000668	0.00114	-0.11	2.87	-1	-5.93	5.09e-31	3.49e-29	0.71	6.64	-1	-0.25	0.639	0.708	4.27	4.52	0	-1.66	7.76e-15	8.42e-14	8.04	6.38	-1
b	19338	Osbpl6	chr2	76426742	76427242	20234	-1.33	0.000251	0.000531	3.48	4.81	-1	-0.77	0.42	0.702	3.61	2.84	20234	0	1.5	0.0183	0.0493	3.41	1.91	1	-2.81	0.000203	0.000835	0.66	3.47	-1	2.065	0.55	0.0315	0.0456	5.92	5.37	0	0.34	0.25	0.418	6.49	6.15	0	-0.63	0.427	0.511	2.37	3	0	0.19	0.498	0.595	6.04	6.23	0
b	19339	Gm5530	chr1	81754048	81754548	-11079	-1.7	1.48e-07	4.06e-07	3.78	5.48	-1	-0.07	0.971	0.987	4.28	4.21	-11079	0	1.1	0.0785	0.144	4.37	3.27	1	-2.09	0.0074	0.0197	1.39	3.47	0	2.43	0.09	0.693	0.797	4.96	4.86	0	-0.74	0.0521	0.121	4.83	5.57	0	-0.28	0.67	0.736	4.51	4.79	0	-0.86	1.07e-05	3.94e-05	8.66	7.81	0
b	19340	Cxcl1	chr5	90843751	90844251	-46990	-3.36	3.02e-18	2.18e-17	2.31	5.66	-1	1.18	0.21	0.512	3.86	5.04	-46990	0	1.36	0.0737	0.137	5.24	3.88	1	-3.39	5.41e-05	0.000247	0.08	3.47	-1	1.775	-7.68	3.68e-70	9.45e-69	-0.11	7.57	-1	-1.65	2.83e-07	1.66e-06	4.52	6.18	-1	1.31	0.0142	0.0282	4.67	3.36	1	-0.82	0.000112	0.000356	7.24	6.41	0
b	19341	Gm5808	chr15	99546194	99546694	9498	-3.6	1.99e-23	2.36e-22	2.43	6.03	-1	1.98	0.0229	0.151	3.02	5	9498	0	1.24	0.184	0.279	4.99	3.75	1	-3.38	4.38e-05	0.000203	0.08	3.47	-1	1.775	-4.56	9.02e-32	5.15e-31	1.8	6.37	-1	-3.5	3.36e-12	3.01e-11	2.84	6.34	-1	0.9	0.164	0.229	4.19	3.29	0	-1.55	5.53e-13	4.94e-12	8.48	6.93	-1
b	19342	Elf5	chr2	103422750	103423250	11062	-4.42	3.49e-18	2.51e-17	1.35	5.77	-1	2.21	0.0251	0.159	2.31	4.51	11062	0	1.77	0.0192	0.0509	4.33	2.56	1	-3.38	0.000126	0.000539	0.08	3.47	-1	1.775	-8.42	8.35e-102	9.5e-100	-0.11	8.31	-1	-6.34	3.4e-26	1.11e-24	-0.06	6.28	-1	1.33	0.0148	0.0292	4.05	2.72	1	-1.38	1.5e-08	8e-08	7.25	5.87	-1
b	19343	Ptafr	chr4	132563231	132563731	-336	-5.24	5.39e-19	4.2e-18	-0.04	5.21	-1	1.62	0.132	0.405	2.2	3.82	-336	0	-0.87	0.275	0.381	3.74	4.61	0	-1.41	0.0278	0.0593	2.06	3.47	0	2.765	-3.03	1.61e-21	6.28e-21	3.37	6.4	-1	-3.84	1.23e-16	1.56e-15	2.12	5.96	-1	4.71	1.7e-13	6.84e-12	10.03	5.31	1	-0.79	0.000432	0.00124	7.03	6.24	0
b	19344	Nsmaf	chr4	6424356	6424856	29415	-1.14	0.000536	0.0011	4.17	5.31	-1	0.69	0.342	0.646	4.39	5.08	29415	0	1.33	0.0896	0.159	5.12	3.79	1	-0.94	0.108	0.189	2.52	3.46	0	2.99	-0.94	4.87e-06	9.62e-06	7.01	7.95	0	-0.04	0.915	0.951	6.1	6.14	0	-2.06	3.94e-05	0.000164	3.43	5.49	-1	0	0.993	0.995	7.83	7.83	0
b	19345	Lyst	chr13	13524069	13524569	-65828	-3.53	1.63e-17	1.1e-16	3.51	7.04	-1	2.57	0.00736	0.0826	1.61	4.18	-65828	0	-2.44	0.0708	0.133	4.18	6.62	0	-3.37	3.31e-05	0.000156	0.08	3.46	-1	1.77	-2.85	6.2e-10	1.5e-09	4.87	7.72	-1	-1.46	0.007	0.0213	4.62	6.08	0	3.07	2.07e-06	1.19e-05	10.57	7.49	1	-2.01	2.71e-19	4.67e-18	9.19	7.19	-1
b	19346	Cd36	chr5	17821396	17821896	66905	-4.95	2.68e-22	2.85e-21	0.59	5.54	-1	0.36	0.649	0.833	4.91	5.27	66905	0	0.86	0.166	0.257	5.28	4.42	0	-3.38	2.68e-05	0.000129	0.08	3.46	-1	1.77	-4.34	2.17e-15	6.66e-15	3.44	7.78	-1	-1.34	0.00577	0.0179	4.96	6.31	0	2.91	6.05e-13	2.07e-11	7.23	4.32	1	-0.37	0.0327	0.0611	8.42	8.05	0
b	19347	AC165079.1	chr16	34066924	34067424	-59467	-3.03	6.11e-20	5.22e-19	3.67	6.69	-1	1.34	0.108	0.362	4.87	6.21	-59467	0	1.32	0.034	0.0762	6.31	4.99	1	-3.37	3.31e-05	0.000156	0.08	3.46	-1	1.77	-5.43	3.59e-60	6.09e-59	2.22	7.65	-1	-1.56	2.41e-08	1.56e-07	4.85	6.41	-1	0.19	0.637	0.707	5.21	5.02	0	-1.53	1.11e-17	1.64e-16	9.6	8.06	-1
b	19348	Mtus1	chr8	41046871	41047371	86355	-4.02	1.23e-13	5.63e-13	0.9	4.92	-1	2.54	0.0141	0.117	2.31	4.85	86355	0	0.37	0.557	0.654	4.79	4.42	0	-3.38	2.68e-05	0.000129	0.08	3.46	-1	1.77	-6.79	8.24e-44	7.47e-43	-0.11	6.68	-1	-6.59	1.54e-36	3.33e-34	-0.06	6.53	-1	3.54	1.49e-11	3.35e-10	8.64	5.1	1	-2.13	6.57e-21	1.34e-19	7.97	5.84	-1
b	19349	Ndel1	chr11	68825685	68826185	45673	-1.66	4.78e-10	1.6e-09	4.32	5.98	-1	-1.49	0.0264	0.164	5.78	4.29	45673	0	0.7	0.25	0.353	4.93	4.23	0	-3.37	0.00328	0.00989	0.08	3.46	-1	1.77	-0.74	0.0127	0.0192	6.51	7.25	0	-0.4	0.269	0.441	6.13	6.52	0	3.13	7.73e-05	0.000296	6.9	3.77	1	-0.2	0.371	0.472	6.2	6	0
b	19350	Isyna1	chr8	70570921	70571421	-22952	-1.59	3.8e-08	1.09e-07	4.14	5.73	-1	0.47	0.499	0.754	5.55	6.02	-22952	0	2.56	0.000611	0.0078	6.15	3.6	1	-3.38	0.0006	0.00223	0.08	3.46	-1	1.77	-2.18	2.09e-18	7.27e-18	6.13	8.31	-1	-0.5	0.0306	0.0773	6.64	7.14	0	0.33	0.38	0.465	5.62	5.29	0	-1.46	4.8e-11	3.45e-10	8.54	7.07	-1
b	19351	Rpa1	chr11	75295316	75295816	52508	-2.76	3.39e-19	2.7e-18	3.36	6.12	-1	1.58	0.141	0.419	2.2	3.78	52508	0	0.83	0.251	0.355	3.84	3.01	0	-3.37	3.31e-05	0.000156	0.08	3.46	-1	1.77	-5.7	4.01e-21	1.54e-20	-0.11	5.59	-1	-1.18	0.00188	0.0065	5.45	6.63	-1	1.01	0.0688	0.109	3.73	2.72	0	-1.21	6.48e-06	2.46e-05	6.36	5.16	-1
b	19352	Rhpn1	chr15	75700043	75700543	-3737	-3.87	1.85e-14	9.14e-14	1.21	5.08	-1	0.11	0.752	0.885	2.48	2.59	-3737	0	0.83	0.179	0.273	2.87	2.04	0	-3.37	3.31e-05	0.000156	0.08	3.46	-1	1.77	-4.75	8.17e-13	2.26e-12	-0.11	4.64	-1	-3.36	1.4e-17	1.93e-16	2.86	6.22	-1	0.37	0.444	0.528	3.44	3.07	0	-0.95	0.000869	0.00235	6.22	5.27	0
b	19353	Ttll8	chr15	88943664	88944580	9838	-3.24	3.53e-21	3.41e-20	2.81	6.05	-1	-0.92	0.316	0.624	5.57	4.66	9838	0	-0.23	0.647	0.732	5.15	5.38	0	-3.37	3.31e-05	0.000156	0.08	3.46	-1	1.77	-7.32	2.56e-61	4.54e-60	-0.11	7.21	-1	-4.32	2.67e-23	6.28e-22	2.57	6.89	-1	1.46	0.0028	0.00689	5.57	4.11	1	-0.04	0.788	0.844	8.23	8.19	0
b	19354	Socs2	chr10	95385657	95386157	31023	-1.92	2.14e-17	1.42e-16	5.03	6.95	-1	-1.43	0.0183	0.134	7.72	6.29	31023	0	1.75	0.000256	0.00495	6.85	5.1	1	-3.37	3.31e-05	0.000156	0.08	3.46	-1	1.77	-3.84	9.13e-74	2.79e-72	4.85	8.69	-1	-0.42	0.134	0.261	6.14	6.56	0	0.27	0.498	0.58	7.19	6.92	0	0.39	0.0151	0.031	9.25	9.64	0
b	19355	Pxylp1	chr9	96867281	96867781	24888	-5.35	3.84e-20	3.35e-19	-0.04	5.31	-1	-1.72	0.0333	0.186	6.32	4.59	24888	0	2.67	3.05e-05	0.00196	5.29	2.62	1	-3.37	3.31e-05	0.000156	0.08	3.46	-1	1.77	-7.58	3.97e-69	9.8e-68	-0.11	7.47	-1	-6.34	2.62e-38	9.12e-36	0.66	7	-1	0.62	0.216	0.29	4.02	3.4	0	-1.18	1.09e-05	3.99e-05	6.28	5.1	-1
b	19356	Rhbdf2	chr11	116632904	116633404	-5885	-2.23	8.97e-08	2.51e-07	2.63	4.86	-1	-0.04	0.999	0.999	5.02	4.97	-5885	0	1.63	0.0139	0.0414	5.19	3.56	1	-3.38	2.68e-05	0.000129	0.08	3.46	-1	1.77	-2.71	1.05e-31	5.99e-31	4.94	7.66	-1	-0.22	0.435	0.618	5.65	5.87	0	0.44	0.352	0.435	4.21	3.77	0	0.73	7.86e-05	0.000255	7.87	8.6	0
b	19357	Gm15191	chrX	151968057	151968557	22689	-2.12	8.36e-08	2.34e-07	2.91	5.03	-1	1.55	0.129	0.4	0.52	2.07	22689	0	-0.21	0.969	0.979	1.51	1.72	0	-3.37	3.31e-05	0.000156	0.08	3.46	-1	1.77	-6.8	1.28e-36	8.74e-36	-0.11	6.69	-1	-0.82	0.109	0.221	4.32	5.14	0	1.07	0.0831	0.129	3.7	2.63	0	-1.72	6.65e-06	2.52e-05	5.12	3.41	-1
b	19358	Gm14380	chrX	7197822	7198322	-54534	-1.58	2.93e-07	7.9e-07	4.23	5.81	-1	1.94	0.0295	0.174	3.32	5.26	-54534	0	1.91	0.0023	0.0156	5.18	3.27	1	-2.06	0.00255	0.00801	1.39	3.45	-1	2.42	-2.59	6.75e-09	1.56e-08	2.91	5.51	-1	0.16	0.776	0.893	5.6	5.44	0	0.5	0.26	0.339	4.55	4.05	0	-0.8	1.77e-05	6.33e-05	8.17	7.37	0
b	19359	2510009E07Rik	chr16	21642069	21642569	52096	-4.8	2.91e-41	1.54e-39	1.82	6.62	-1	-0.94	0.215	0.52	6.67	5.73	52096	0	-1.52	0.0578	0.114	6.18	7.71	0	-3.37	5.21e-05	0.000239	0.08	3.45	-1	1.765	-2.8	1.61e-30	8.76e-30	5.02	7.82	-1	-3.01	1.03e-19	1.69e-18	3.64	6.65	-1	3.93	5.84e-24	3.06e-21	10.06	6.12	1	-1.47	1.34e-16	1.76e-15	9.37	7.9	-1
b	19360	Pou2f2	chr7	25187628	25188128	-7902	-1.33	0.000305	0.000639	3.61	4.95	-1	-0.2	0.754	0.886	5.89	5.69	-7902	0	-1.33	0.00849	0.0308	5.76	7.08	0	-3.37	5.21e-05	0.000239	0.08	3.45	-1	1.765	-0.23	0.87	0.884	-0.11	0.12	0	-0.73	0.134	0.26	4.09	4.82	0	0.96	0.00412	0.00963	7.4	6.45	0	0.34	0.0486	0.0862	8.2	8.54	0
b	19361	Gm49351	chr13	37674643	37675143	23015	-5.52	7.88e-31	1.79e-29	0.51	6.03	-1	0.51	0.499	0.754	4.69	5.21	23015	0	0.19	0.835	0.883	5.52	5.33	0	-3.36	0.000102	0.000443	0.08	3.45	-1	1.765	-7.72	9.08e-71	2.39e-69	-0.11	7.61	-1	-2.52	1.18e-12	1.1e-11	3.6	6.12	-1	1.53	0.000276	0.000909	5.51	3.98	1	-0.98	5.65e-07	2.47e-06	7.75	6.78	0
b	19362	Gm46475	chr14	45935100	45935600	9166	-4.03	5.7e-32	1.43e-30	2.41	6.44	-1	4.11	0.00428	0.0613	0.52	4.64	9166	0	1.31	0.0328	0.0742	4.73	3.42	1	-3.37	5.21e-05	0.000239	0.08	3.45	-1	1.765	-6.42	3.23e-35	2.1e-34	-0.11	6.31	-1	-4.74	1.94e-28	8.78e-27	1.74	6.48	-1	1.54	0.00355	0.00846	4.22	2.69	1	-0.92	0.0114	0.0243	6.49	5.57	0
b	19363	Lrrc73	chr17	46257400	46257900	3869	-4.79	4.28e-20	3.71e-19	0.59	5.38	-1	1.32	0.189	0.486	2.95	4.27	3869	0	1.33	0.0624	0.12	4.48	3.14	1	-3.36	9.97e-05	0.000434	0.08	3.45	-1	1.765	-4.4	4.26e-52	5.28e-51	3.08	7.47	-1	-4.07	3e-22	6.3e-21	2.78	6.85	-1	0.57	0.251	0.329	4.4	3.83	0	-2.37	4.87e-17	6.68e-16	6.8	4.43	-1
b	19364	Rnf144b	chr13	47259350	47259850	136694	-2.9	1.02e-10	3.61e-10	2.05	4.95	-1	1.59	0.0818	0.312	2.2	3.78	136694	0	0.2	0.613	0.703	3.86	3.66	0	-3.36	0.000102	0.000443	0.08	3.45	-1	1.765	-1.45	9.83e-07	2.02e-06	4.39	5.85	-1	-0.37	0.264	0.435	5.43	5.8	0	2.14	8.9e-07	5.63e-06	5.94	3.8	1	0.55	0.00221	0.00555	7.69	8.24	0
b	19365	Gm7551	chr7	65773947	65774447	-10412	-5	1.93e-33	5.49e-32	1.31	6.3	-1	-3.05	5.71e-05	0.00574	7.5	4.44	-10412	-1	1.73	0.00641	0.0264	5.87	4.14	1	-3.37	5.21e-05	0.000239	0.08	3.45	-1	1.765	-7.27	2.03e-59	3.35e-58	-0.11	7.16	-1	-6.47	7.88e-34	9.13e-32	-0.06	6.41	-1	0.14	0.728	0.786	4.1	3.96	0	-0.78	0.00191	0.00485	6.73	5.96	0
b	19366	Cradd	chr10	95275519	95276019	48114	-3.89	2.23e-12	9.12e-12	0.9	4.79	-1	1.15	0.168	0.458	3.75	4.9	48114	0	1.3	0.0729	0.136	4.91	3.61	1	-3.37	5.21e-05	0.000239	0.08	3.45	-1	1.765	-6.55	2.91e-39	2.21e-38	-0.11	6.44	-1	-3.35	9.19e-21	1.65e-19	3.14	6.49	-1	0.48	0.288	0.369	4.56	4.08	0	-0.83	3.59e-05	0.000123	7.97	7.14	0
b	19367	Gm44331	chr6	114859573	114860073	70183	-3.37	1.27e-12	5.33e-12	1.68	5.05	-1	2.21	0.00899	0.0914	3.2	5.4	70183	0	0.88	0.102	0.176	5.24	4.36	0	-3.36	0.000102	0.000443	0.08	3.45	-1	1.765	-1.45	4.62e-09	1.08e-08	5.22	6.67	-1	-0.68	0.00251	0.00844	6.14	6.82	0	0.68	0.0763	0.12	5.93	5.25	0	-2.07	6.25e-15	6.86e-14	7.69	5.62	-1
b	19368	Elovl1	chr4	118421270	118421770	-6323	-4.01	1.02e-16	6.32e-16	1.26	5.27	-1	0.38	0.576	0.797	4.15	4.54	-6323	0	1.56	0.00799	0.0298	4.87	3.31	1	-3.37	5.21e-05	0.000239	0.08	3.45	-1	1.765	-4.67	1.44e-22	5.83e-22	3.76	8.43	-1	-6.9	4.54e-43	8.02e-40	-0.06	6.84	-1	1.24	0.0272	0.0492	4.09	2.85	1	0.12	0.508	0.604	7.42	7.54	0
b	19369	Cracr2a	chr6	127617566	127618066	56228	-1.45	0.000249	0.000527	3.48	4.93	-1	0.13	0.826	0.921	4.29	4.43	56228	0	-0.37	0.464	0.569	4.44	4.81	0	1.19	0.071	0.131	4.64	3.45	0	4.045	-5.83	1.95e-24	8.52e-24	-0.11	5.72	-1	-2.82	4.14e-14	4.32e-13	3.08	5.9	-1	0.13	0.714	0.774	4.8	4.67	0	0.99	5.4e-06	2.07e-05	6.25	7.25	0
b	19370	Gm5903	chr7	130168078	130168578	185784	-2.97	1.02e-10	3.61e-10	2.03	5	-1	3.02	0.00837	0.0883	1.52	4.54	185784	0	2.29	0.00189	0.014	4.6	2.31	1	-3.36	0.000102	0.000443	0.08	3.45	-1	1.765	-1.96	1.94e-15	5.96e-15	5.15	7.1	-1	-1.79	2.41e-06	1.28e-05	4.76	6.55	-1	1.65	0.00474	0.0109	3.85	2.21	1	-0.7	0.000564	0.00158	7.54	6.84	0
b	19371	Pbx1	chr1	168334875	168335375	96895	-1.98	1.61e-08	4.77e-08	3.4	5.37	-1	-0.46	0.575	0.796	5.93	5.47	96895	0	1.23	0.0835	0.151	5.73	4.5	1	-3.36	9.97e-05	0.000434	0.08	3.45	-1	1.765	-5.7	2.75e-50	3.2e-49	1.3	7.01	-1	-1.56	2.52e-07	1.49e-06	5.47	7.03	-1	1.19	0.00505	0.0115	5.54	4.34	1	0.74	2.4e-05	8.4e-05	8.18	8.92	0
b	19372	Il1rap	chr16	26574095	26574595	-7109	-5.41	3.3e-21	3.19e-20	-0.04	5.37	-1	2.55	0.0174	0.131	1.17	3.72	-7109	0	0.86	0.18	0.275	3.81	2.94	0	-3.35	3.51e-05	0.000165	0.08	3.44	-1	1.76	-3.4	4.77e-05	8.88e-05	-0.11	3.29	-1	-5.57	2.9e-17	3.9e-16	-0.06	5.5	-1	0.1	0.909	0.932	3.43	3.33	0	-1.06	0.000407	0.00117	5.66	4.61	-1
b	19373	Akr1b8	chr6	34350190	34350690	-3429	-1.78	1.29e-07	3.56e-07	3.57	5.35	-1	-0.26	0.693	0.855	5.43	5.18	-3429	0	2.32	0.000172	0.00408	5.24	2.92	1	-3.36	0.000357	0.0014	0.08	3.44	-1	1.76	-2.61	2.36e-26	1.11e-25	5.06	7.67	-1	-0.27	0.428	0.61	6.04	6.31	0	0.22	0.579	0.655	5.99	5.77	0	1.06	1.89e-08	9.96e-08	8.65	9.72	1
b	19374	B9d1	chr11	61529415	61529915	24271	-1.67	3.57e-18	2.56e-17	5.34	7.01	-1	1.21	0.109	0.365	4.7	5.9	24271	0	0.18	0.768	0.831	6.03	5.86	0	-3.36	0.000357	0.0014	0.08	3.44	-1	1.76	-1.12	7.44e-10	1.8e-09	7.6	8.72	-1	-0.38	0.0921	0.193	6.5	6.88	0	-0.12	0.738	0.795	5.22	5.34	0	-0.95	1.39e-07	6.56e-07	8.57	7.62	0
b	19375	Tmem221	chr8	71550650	71551150	7721	-1.15	5.21e-08	1.48e-07	5.35	6.5	-1	4.39	2.83e-05	0.00391	0.52	4.92	7721	1	1.54	0.018	0.0488	4.7	3.17	1	-3.36	0.000357	0.0014	0.08	3.44	-1	1.76	-1.41	5.54e-09	1.29e-08	5.28	6.68	-1	-0.58	0.049	0.115	5.68	6.26	0	0.22	0.636	0.706	4.27	4.05	0	-1.87	2.13e-11	1.6e-10	6.97	5.1	-1
b	19376	Pofut2	chr10	77242764	77243264	-15954	-4	1.78e-16	1.07e-15	1.55	5.55	-1	-0.3	0.749	0.883	5.89	5.59	-15954	0	0.1	0.959	0.972	5.93	5.83	0	-3.36	0.000357	0.0014	0.08	3.44	-1	1.76	-3.36	9.78e-05	0.000178	-0.11	3.25	-1	-1.16	0.000251	0.00102	5.21	6.37	-1	-0.14	0.711	0.771	4.21	4.35	0	-1.05	2.44e-06	9.81e-06	8.34	7.29	-1
b	19377	Rad51b	chr12	79602621	79603121	305339	-4.28	3.34e-17	2.17e-16	1.02	5.3	-1	0.48	0.588	0.803	4.47	4.95	305339	0	2.45	0.000208	0.00446	5.18	2.72	1	-3.35	3.51e-05	0.000165	0.08	3.44	-1	1.76	-4.75	2.19e-41	1.8e-40	2.91	7.67	-1	-1.86	2.62e-10	2.02e-09	4.67	6.53	-1	0.71	0.108	0.161	4.8	4.09	0	0.13	0.602	0.69	8.37	8.51	0
b	19378	Mllt3	chr4	87904735	87905235	128129	-1.46	3.57e-07	9.55e-07	4.57	6.03	-1	1.53	0.157	0.443	3.36	4.89	128129	0	1.68	0.014	0.0414	4.93	3.24	1	-1.79	0.00478	0.0136	1.65	3.44	0	2.545	-4.05	2.3e-31	1.29e-30	2.7	6.75	-1	-0.96	0.0204	0.0547	5.38	6.34	0	1.17	0.00878	0.0185	5.31	4.13	1	0.03	0.83	0.876	7.98	8.01	0
b	19379	Ints3	chr3	90414250	90414750	18872	-2.88	3.55e-11	1.31e-10	2.17	5.05	-1	2.8	0.0187	0.135	0.52	3.33	18872	0	0.26	0.871	0.91	3.35	3.09	0	-3.36	0.000357	0.0014	0.08	3.44	-1	1.76	-6.74	3.33e-43	2.95e-42	-0.11	6.63	-1	-3.67	7.6e-23	1.69e-21	2.82	6.48	-1	0.28	0.545	0.624	2.38	2.09	0	-1.41	2.62e-06	1.05e-05	5.93	4.52	-1
b	19380	Gm19202	chr3	102678344	102678844	7873	-5.07	1.66e-45	1.23e-43	1.68	6.75	-1	3.87	0.000497	0.0193	1.43	5.3	7873	0	-0.06	0.907	0.935	5.19	5.25	0	-3.35	3.51e-05	0.000165	0.08	3.44	-1	1.76	-6.32	4.59e-91	3.08e-89	2	8.33	-1	-6.75	3.46e-39	1.53e-36	-0.06	6.69	-1	1.32	0.00912	0.0192	4.64	3.32	1	0.98	3.53e-06	1.38e-05	8.76	9.74	0
b	19381	Etnk1	chr6	143479712	143480212	312491	-2.06	5.48e-08	1.56e-07	3.47	5.54	-1	-0.84	0.237	0.546	6.56	5.71	312491	0	2.46	3.51e-05	0.00207	5.99	3.53	1	-3.35	3.51e-05	0.000165	0.08	3.44	-1	1.76	-5.8	1.31e-47	1.37e-46	1.12	6.91	-1	-0.18	0.491	0.671	5.92	6.09	0	-0.36	0.341	0.424	5.56	5.92	0	0.7	2.94e-05	0.000102	9.01	9.71	0
b	19382	Gm15707	chr6	145331322	145331822	-14714	-3.91	3.12e-19	2.5e-18	1.62	5.54	-1	1.2	0.211	0.514	3.2	4.39	-14714	0	1.5	0.0281	0.0665	4.51	3.01	1	-3.35	0.00196	0.00638	0.08	3.44	-1	1.76	-3.98	5.12e-43	4.5e-42	3.5	7.48	-1	-2.13	1.81e-10	1.42e-09	4.17	6.3	-1	0.52	0.416	0.5	3.29	2.77	0	-1.41	7.23e-09	4.02e-08	7.54	6.13	-1
b	19383	Kcnh1	chr1	192179501	192180001	-10773	-4.64	1.51e-25	2.2e-24	1.21	5.85	-1	1.24	0.24	0.55	2.95	4.19	-10773	0	1.18	0.0563	0.111	4.38	3.21	1	-3.35	3.51e-05	0.000165	0.08	3.44	-1	1.76	-6.99	6.51e-50	7.45e-49	-0.11	6.88	-1	-5	2.79e-27	1.04e-25	1.17	6.18	-1	0.48	0.401	0.485	3.91	3.43	0	-2.55	2.41e-13	2.24e-12	6.72	4.18	-1
b	19384	Hes1	chr16	30053009	30053509	-10875	-1.17	4.14e-07	1.1e-06	5.55	6.71	-1	-1.42	0.0121	0.108	7.18	5.76	-10875	0	0.7	0.296	0.403	6.38	5.68	0	-1.33	0.0226	0.0496	2.11	3.43	0	2.77	-0.17	0.336	0.415	7.82	7.99	0	0.31	0.246	0.413	6.55	6.24	0	-0.99	0.0231	0.0428	6.39	7.37	0	0.51	0.00582	0.0133	9.32	9.83	0
b	19385	Gstk1	chr6	42244416	42244916	-1019	-2.38	1.14e-13	5.24e-13	3.58	5.96	-1	2.3	0.0347	0.19	1.43	3.73	-1019	0	1.46	0.049	0.1	3.64	2.17	1	-3.35	3.57e-05	0.000168	0.08	3.43	-1	1.755	-3.31	6.21e-23	2.56e-22	3.06	6.37	-1	-2.04	6.03e-05	0.000268	4.46	6.49	-1	0.58	0.262	0.341	3.72	3.14	0	-2.58	3.92e-15	4.39e-14	6.44	3.86	-1
b	19386	Tbc1d9b	chr11	50147307	50147807	15911	-1.73	5.28e-15	2.75e-14	4.93	6.66	-1	1.7	0.048	0.23	3.28	4.98	15911	0	0.1	0.873	0.911	4.71	4.61	0	-3.34	5.2e-05	0.000238	0.08	3.43	-1	1.755	-1.96	1.32e-17	4.46e-17	6.18	8.15	-1	-1.81	7.33e-08	4.54e-07	4.94	6.75	-1	0.63	0.138	0.198	4.9	4.26	0	-0.97	1.57e-06	6.48e-06	7.64	6.67	0
b	19387	Fam126b	chr1	58564070	58564570	21753	-1.86	7.55e-06	1.82e-05	3.05	4.91	-1	-1.67	0.0248	0.158	5.79	4.11	21753	0	1.49	0.0104	0.0346	4.68	3.19	1	-3.35	3.57e-05	0.000168	0.08	3.43	-1	1.755	-0.97	0.00046	0.000797	5.81	6.77	0	-0.2	0.549	0.72	5.98	6.17	0	-0.53	0.332	0.415	3.02	3.55	0	-0.99	0.000205	0.000619	6.95	5.96	0
b	19388	Gca	chr2	62662559	62663059	-1226	-1.86	2.34e-07	6.33e-07	3.32	5.17	-1	2.65	0.0191	0.137	1.43	4.08	-1226	0	-0.56	0.664	0.746	4.15	4.71	0	-3.35	3.57e-05	0.000168	0.08	3.43	-1	1.755	-2.27	1.38e-14	4.1e-14	4.48	6.75	-1	-1.57	0.000328	0.00131	4.38	5.95	-1	1.38	0.0205	0.0385	4.02	2.64	1	-1.76	3.14e-12	2.58e-11	7.14	5.38	-1
b	19389	Gm5847	chr3	65603222	65603722	-9867	-1.01	4.7e-07	1.25e-06	6.07	7.08	-1	0.56	0.409	0.694	5.13	5.69	-9867	0	1.77	0.00172	0.0133	5.66	3.88	1	0.05	0.9	0.911	3.48	3.43	0	3.455	-0.72	0.000143	0.000258	6.49	7.2	0	0.11	0.683	0.826	6.43	6.32	0	0.88	0.0318	0.0564	7.09	6.21	0	-0.46	0.0375	0.0689	8.81	8.35	0
b	19390	Ubfd1	chr7	122043995	122044495	-22680	-1.08	0.000628	0.00128	4.22	5.3	-1	1.06	0.166	0.455	4.31	5.36	-22680	0	2.67	1.29e-05	0.00145	5.53	2.86	1	-3.35	3.57e-05	0.000168	0.08	3.43	-1	1.755	-0.51	0.0441	0.0626	5.5	6.01	0	-0.45	0.0622	0.14	5.89	6.34	0	-1.21	0.00751	0.0162	3.85	5.07	-1	-1.49	3.54e-09	2.05e-08	8.11	6.61	-1
b	19391	Inpp5a	chr7	139451775	139452275	62666	-1.63	1.5e-07	4.12e-07	4.5	6.13	-1	1.28	0.0753	0.297	3.93	5.21	62666	0	0.35	0.583	0.677	5.21	4.86	0	-3.34	5.2e-05	0.000238	0.08	3.43	-1	1.755	-2.06	1.9e-13	5.38e-13	4.68	6.74	-1	-0.23	0.3	0.476	6.73	6.96	0	-0.44	0.366	0.45	4.91	5.35	0	-1.23	7.54e-08	3.68e-07	7.89	6.66	-1
b	19392	Gm15049	chrX	142791948	142792448	-15601	-4.59	2.51e-26	3.9e-25	1.35	5.94	-1	0.52	0.487	0.746	3.44	3.96	-15601	0	0.28	0.683	0.762	4.08	3.8	0	-3.34	5.2e-05	0.000238	0.08	3.43	-1	1.755	-5.25	4.01e-58	6.3e-57	2.34	7.59	-1	-1.41	1.22e-05	5.95e-05	4.26	5.67	-1	1.08	0.00803	0.0172	5.26	4.18	1	-2.15	5.13e-18	7.76e-17	7.75	5.59	-1
b	19393	Lamc2	chr1	153145786	153146286	40161	-4.57	6.07e-12	2.39e-11	-0.04	4.53	-1	2.32	0.0334	0.187	2.69	5.01	40161	0	1.77	0.0175	0.0479	5.12	3.35	1	-3.34	5.2e-05	0.000238	0.08	3.43	-1	1.755	-2.42	3.66e-23	1.52e-22	4.59	7.01	-1	-3.95	3.59e-30	2.1e-28	2.95	6.9	-1	-0.21	0.655	0.722	3.95	4.16	0	-1.28	1.22e-10	8.34e-10	7.92	6.64	-1
b	19394	Tshz2	chr2	169699098	169699598	66085	-2.73	8.88e-36	3.06e-34	4.78	7.51	-1	0.76	0.374	0.669	4.87	5.62	66085	0	2.07	0.00201	0.0145	5.81	3.74	1	-3.34	5.2e-05	0.000238	0.08	3.43	-1	1.755	-7.08	1.82e-53	2.37e-52	-0.11	6.97	-1	-0.61	0.0905	0.191	6.05	6.65	0	0.11	0.809	0.853	4.73	4.62	0	-1.9	3.09e-11	2.27e-10	8.44	6.55	-1
b	19395	Gm11781	chr4	5471788	5472288	131107	-2.72	7.17e-17	4.5e-16	3.54	6.26	-1	4.29	0.000803	0.0254	0.52	4.82	131107	0	1.85	0.0107	0.0352	4.69	2.85	1	-3.33	5.46e-05	0.000249	0.08	3.42	-1	1.75	-3.97	2.7e-05	5.12e-05	-0.11	3.86	-1	-1.71	7.77e-08	4.81e-07	4.65	6.36	-1	0.56	0.337	0.42	3.5	2.94	0	-2.5	1.05e-16	1.4e-15	7.43	4.92	-1
b	19396	Prkag2	chr5	24981772	24982272	118370	-1.42	4.86e-11	1.77e-10	6.04	7.46	-1	-0.2	0.785	0.901	6.67	6.47	118370	0	1.19	0.0218	0.0555	6.72	5.53	1	-3.34	9.11e-05	0.0004	0.08	3.42	-1	1.75	-2.54	8.84e-20	3.24e-19	4.76	7.31	-1	-0.36	0.0865	0.184	6.57	6.93	0	-0.56	0.188	0.258	5.02	5.58	0	-1.89	2.14e-13	2e-12	8.82	6.93	-1
b	19397	Azin1	chr15	38522693	38523193	-3427	-2.54	7.62e-17	4.77e-16	3.59	6.13	-1	-0.7	0.441	0.716	4.96	4.26	-3427	0	1.34	0.0195	0.0514	4.72	3.38	1	-3.33	5.46e-05	0.000249	0.08	3.42	-1	1.75	-5.22	6.66e-47	6.81e-46	2.08	7.3	-1	-2.41	4.24e-11	3.49e-10	4.36	6.77	-1	0.25	0.571	0.648	4.14	3.88	0	0.16	0.406	0.506	7.56	7.72	0
b	19398	Entpd7	chr19	43708161	43708661	18489	-1.38	1.45e-10	5.05e-10	5.22	6.61	-1	-0.97	0.311	0.619	5.28	4.31	18489	0	2.65	1.57e-05	0.00155	4.81	2.16	1	-3.34	9.11e-05	0.0004	0.08	3.42	-1	1.75	-2.92	0.000799	0.00136	-0.11	2.81	-1	-1.06	4.62e-05	0.000208	5.34	6.41	-1	-0.82	0.139	0.2	3.37	4.19	0	-2.72	3.29e-24	9.16e-23	7.26	4.54	-1
b	19399	Gm12568	chr11	46264532	46265032	-20338	-1.25	6.1e-06	1.48e-05	4.61	5.86	-1	-1.17	0.123	0.39	6.72	5.54	-20338	0	1.67	0.0046	0.0221	6.14	4.47	1	-3.33	5.46e-05	0.000249	0.08	3.42	-1	1.75	-3.99	1.39e-07	3.01e-07	-0.11	3.88	-1	-0.75	0.00213	0.00729	6.04	6.79	0	-0.55	0.235	0.312	4.82	5.37	0	-2.33	3.11e-30	1.58e-28	8.77	6.44	-1
b	19400	Ppp2r1b	chr9	50835098	50835598	-9703	-5.36	1.31e-33	3.81e-32	0.9	6.26	-1	-0.19	0.827	0.921	6.16	5.96	-9703	0	0.55	0.449	0.555	6.32	5.77	0	-3.34	9.11e-05	0.0004	0.08	3.42	-1	1.75	-2.49	1.09e-21	4.29e-21	4.52	7	-1	-3.43	9.31e-27	3.27e-25	3.49	6.92	-1	4.87	4.58e-28	7.99e-25	10.69	5.83	1	-1.08	2.1e-09	1.25e-08	8.8	7.72	-1
b	19401	Aox3	chr1	58093764	58094264	-18866	-4.14	1.68e-14	8.3e-14	1.26	5.4	-1	2.6	0.0126	0.11	1.43	4.03	-18866	0	1.68	0.0212	0.0546	3.86	2.18	1	-3.34	9.11e-05	0.0004	0.08	3.42	-1	1.75	-6.45	1.33e-37	9.47e-37	-0.11	6.34	-1	-6.92	9.03e-44	2.03e-40	-0.06	6.86	-1	-0.89	0.119	0.175	2.65	3.55	0	-1.33	1.32e-06	5.47e-06	6.46	5.13	-1
b	19402	Fut8	chr12	77193261	77193761	-44364	-1.37	8.79e-12	3.41e-11	5.68	7.05	-1	1.15	0.0562	0.251	5.49	6.65	-44364	0	0.07	0.924	0.948	6.48	6.41	0	-3.34	9.11e-05	0.0004	0.08	3.42	-1	1.75	-2.36	6.05e-27	2.9e-26	6.29	8.64	-1	-0.14	0.527	0.701	6.39	6.53	0	-0.22	0.662	0.729	6.52	6.73	0	-0.63	0.000641	0.00178	9.36	8.73	0
b	19403	Tmem154	chr3	84652491	84652991	-13201	-1.41	1.13e-10	3.99e-10	5.11	6.53	-1	1.44	0.134	0.407	4.1	5.54	-13201	0	2	0.00458	0.0221	5.68	3.68	1	-3.34	9.11e-05	0.0004	0.08	3.42	-1	1.75	-6.3	6.55e-33	3.89e-32	-0.11	6.19	-1	-0.62	0.0267	0.0689	5.9	6.52	0	0.88	0.0439	0.0745	5.06	4.18	0	-1.48	8.99e-12	7.03e-11	8.46	6.98	-1
b	19404	Gatb	chr3	85417644	85418144	-155975	-1.2	0.00472	0.0087	5.02	6.22	-1	-0.26	0.848	0.931	3.74	3.49	-155975	0	0.96	0.0867	0.155	3.79	2.83	0	0.39	0.674	0.907	3.81	3.42	0	3.615	-1.16	0.00347	0.00556	4.65	5.81	-1	-0.68	0.194	0.346	5.05	5.72	0	-0.84	0.04	0.0686	4.79	5.63	0	0.44	0.0189	0.0378	7.36	7.8	0
b	19405	Gm13868	chr2	102325884	102326384	-13677	-2.31	1.04e-21	1.05e-20	4.65	6.95	-1	3.96	0.00187	0.0403	0.52	4.49	-13677	0	2.15	0.00345	0.0191	4.62	2.47	1	-3.34	0.00026	0.00105	0.08	3.42	-1	1.75	-1.69	1.27e-08	2.89e-08	4.31	5.99	-1	-0.52	0.0721	0.158	5.26	5.78	0	0.72	0.198	0.269	4	3.28	0	-2.85	2.74e-20	5.25e-19	7.26	4.4	-1
b	19406	Cbx4	chr11	119076234	119076734	9487	-3.37	8.89e-23	9.86e-22	2.69	6.06	-1	1.24	0.164	0.453	3.22	4.46	9487	0	0.81	0.219	0.319	4.51	3.7	0	-3.33	0.00023	0.000939	0.08	3.42	-1	1.75	-7.39	5.07e-63	9.62e-62	-0.11	7.28	-1	-1.75	3.49e-11	2.89e-10	5.38	7.13	-1	0.37	0.405	0.489	4.02	3.65	0	-1.01	4e-06	1.56e-05	7.09	6.08	-1
b	19407	Usp18	chr6	121236373	121236873	-9033	-3.08	3.03e-14	1.47e-13	2.33	5.41	-1	1.45	0.142	0.42	1.43	2.88	-9033	0	1.49	0.0215	0.0552	3.21	1.72	1	-3.34	0.00026	0.00105	0.08	3.42	-1	1.75	-4.99	8.13e-28	4.03e-27	1.12	6.1	-1	-1.37	4.68e-06	2.4e-05	4.64	6.01	-1	-0.86	0.1	0.151	3.36	4.22	0	-0.02	0.866	0.904	6.23	6.21	0
b	19408	Cog7	chr7	121933655	121934155	47556	-1.69	1.8e-10	6.25e-10	4.57	6.26	-1	1.01	0.187	0.485	4.5	5.51	47556	0	1.61	0.0548	0.109	5.53	3.92	1	-3.34	9.11e-05	0.0004	0.08	3.42	-1	1.75	0.19	0.221	0.283	8.04	7.86	0	-0.03	0.825	0.908	6.53	6.56	0	-0.03	0.96	0.97	4.58	4.61	0	-1.15	8.11e-07	3.48e-06	7.89	6.75	-1
b	19409	Zc3h12a	chr4	125115922	125116422	11418	-5.37	1.57e-20	1.43e-19	-0.04	5.33	-1	-1.01	0.119	0.383	6.52	5.51	11418	0	-0.52	0.442	0.549	5.91	6.43	0	-3.33	0.00023	0.000939	0.08	3.42	-1	1.75	-1.14	6.01e-10	1.46e-09	6.59	7.73	-1	-1.15	1.25e-06	6.82e-06	5.84	6.99	-1	3.88	1.1e-23	5.35e-21	9.66	5.79	1	0.54	0.00219	0.00549	8.14	8.68	0
b	19410	Fgr	chr4	132972130	132972630	-1465	-2.09	7.93e-14	3.7e-13	4.09	6.18	-1	-0.72	0.257	0.568	5.26	4.54	-1465	0	-0.33	0.723	0.795	4.77	5.11	0	-3.33	5.46e-05	0.000249	0.08	3.42	-1	1.75	-3.01	9.75e-25	4.3e-24	3.83	6.83	-1	-0.99	0.000299	0.0012	5.68	6.68	0	2.43	6.54e-08	5.58e-07	7.53	5.11	1	-0.98	2.13e-05	7.51e-05	7.19	6.21	0
b	19411	Gm13065	chr4	149784328	149784828	8591	-4.52	1.96e-25	2.81e-24	1.46	5.98	-1	0.82	0.387	0.679	3.53	4.36	8591	0	0.93	0.319	0.427	4.68	3.75	0	-3.34	9.11e-05	0.0004	0.08	3.42	-1	1.75	-7.6	9.71e-71	2.55e-69	-0.11	7.49	-1	-6.59	1.42e-36	3.12e-34	-0.06	6.53	-1	-0.29	0.59	0.665	2.92	3.21	0	-0.49	0.0215	0.0424	6.95	6.46	0
b	19412	Rps16-ps3	chr8	10690641	10691141	117987	-3.96	2.33e-31	5.57e-30	2.74	6.71	-1	1.51	0.126	0.395	2.85	4.36	117987	0	1.15	0.213	0.312	4.4	3.25	1	-3.33	4.04e-05	0.000189	0.08	3.41	-1	1.745	-4.88	7.44e-14	2.15e-13	-0.11	4.77	-1	-5.9	1.43e-35	2.45e-33	0.66	6.56	-1	0.17	0.708	0.769	3.33	3.16	0	-1.17	2.31e-05	8.11e-05	6.34	5.17	-1
b	19413	Mxd4	chr5	34190946	34191446	-3226	-1.43	5.12e-06	1.25e-05	3.94	5.37	-1	-1.01	0.0941	0.337	6.51	5.5	-3226	0	-0.1	0.832	0.881	5.89	5.99	0	-3.33	0.00117	0.00406	0.08	3.41	-1	1.745	-0.74	0.000683	0.00117	6.26	7	0	-0.97	0.000292	0.00117	5.88	6.85	0	0.64	0.0747	0.117	6.43	5.8	0	0.37	0.0614	0.106	8.15	8.51	0
b	19414	Gm13541	chr2	52504673	52505173	-46796	-1.08	0.000245	0.000518	4.42	5.5	-1	0.75	0.226	0.533	5.52	6.27	-46796	0	1.35	0.0918	0.162	6.17	4.82	1	0.27	0.692	0.907	3.67	3.41	0	3.54	0.7	0.000648	0.00111	6.99	6.29	0	0.13	0.55	0.721	6.64	6.52	0	-0.54	0.149	0.211	6.36	6.91	0	0.45	0.00703	0.0157	8.77	9.22	0
b	19415	Sowahc	chr10	59237140	59237640	15187	-2.24	4.11e-13	1.8e-12	3.76	6	-1	2.95	0.00138	0.0341	1.43	4.38	15187	0	0.55	0.481	0.585	4.07	3.52	0	-3.33	4.04e-05	0.000189	0.08	3.41	-1	1.745	-2.74	3.39e-07	7.16e-07	3.02	5.76	-1	-1.51	4.25e-08	2.7e-07	5.21	6.72	-1	2.77	3.72e-12	9.95e-11	7.11	4.33	1	-2.28	9.45e-16	1.13e-14	6.54	4.25	-1
b	19416	Gm28058	chr1	80073822	80074322	-24300	-1.68	1.14e-05	2.69e-05	3.45	5.13	-1	3.97	0.000289	0.014	0.52	4.49	-24300	0	0.91	0.345	0.453	4.44	3.53	0	-2.34	0.000705	0.00258	1.07	3.41	-1	2.24	-3.02	2.75e-14	8.11e-14	2.91	5.94	-1	-0.27	0.428	0.61	5.81	6.08	0	-0.96	0.0678	0.108	3.28	4.24	0	-1.2	2.81e-06	1.12e-05	7.32	6.13	-1
b	19417	Gm19898	chr12	99282478	99282978	36807	-2.55	1.62e-13	7.34e-13	3.13	5.68	-1	-0.45	0.658	0.837	5.01	4.55	36807	0	1.09	0.0648	0.124	4.89	3.8	1	-3.33	0.00117	0.00406	0.08	3.41	-1	1.745	-1.44	1.79e-08	4.05e-08	4.95	6.39	-1	-0.58	0.0138	0.0389	5.99	6.57	0	-0.49	0.336	0.419	3.64	4.13	0	-1.65	6.5e-09	3.63e-08	6.97	5.32	-1
b	19418	Wee1	chr7	110096086	110096586	-25460	-2.32	1.56e-22	1.7e-21	4.39	6.71	-1	2.12	0.0311	0.179	3.49	5.61	-25460	0	2.03	0.00193	0.0142	5.69	3.67	1	-3.33	0.00117	0.00406	0.08	3.41	-1	1.745	-2.75	7.33e-42	6.14e-41	5.63	8.37	-1	-1.86	6.17e-11	5.03e-10	5.1	6.96	-1	0.49	0.312	0.395	4.95	4.46	0	-2.7	1.37e-29	6.58e-28	8.55	5.86	-1
b	19419	Mfsd2a	chr4	122956302	122956802	4386	-4.65	2.43e-12	9.91e-12	-0.04	4.61	-1	1.23	0.181	0.476	1.43	2.66	4386	0	0.9	0.179	0.272	2.62	1.72	0	-3.33	4.04e-05	0.000189	0.08	3.41	-1	1.745	-7.21	1.61e-48	1.75e-47	-0.11	7.1	-1	-2.45	4.65e-08	2.94e-07	3.74	6.19	-1	3.64	4.88e-05	0.000198	7.07	3.43	1	-1.45	2.32e-07	1.07e-06	6.07	4.63	-1
b	19420	Ocstamp	chr2	165397541	165398041	2364	-5.8	1.42e-26	2.25e-25	-0.04	5.76	-1	1.67	0.198	0.498	3.58	5.25	2364	0	0.56	0.574	0.669	5.52	4.97	0	-3.33	4.04e-05	0.000189	0.08	3.41	-1	1.745	-7.28	8.67e-60	1.45e-58	-0.11	7.18	-1	-5.71	1.62e-22	3.51e-21	-0.06	5.65	-1	1.3	0.0191	0.0363	3.92	2.62	1	-2.23	2.27e-22	5.36e-21	7.8	5.57	-1
b	19421	Pisd-ps1	chr11	3126432	3126932	528	-5.21	1.67e-18	1.24e-17	-0.04	5.17	-1	-2.78	0.00029	0.014	6.63	3.85	528	0	0.97	0.121	0.201	5.08	4.11	0	-3.31	8.65e-05	0.000381	0.08	3.4	-1	1.74	-2.6	3.81e-34	2.38e-33	5.58	8.18	-1	-3.44	1.62e-14	1.75e-13	2.91	6.35	-1	2.49	6.35e-07	4.16e-06	7.19	4.7	1	-0.92	0.000417	0.0012	6.97	6.05	0
b	19422	Gm16139	chr16	16542896	16543396	573	-1.35	4.56e-08	1.31e-07	5.35	6.7	-1	0.2	0.725	0.871	5.94	6.15	573	0	1.55	0.00377	0.02	6.37	4.82	1	0.79	0.258	0.401	4.19	3.4	0	3.795	-0.83	0.00437	0.00695	5.91	6.74	0	0.25	0.271	0.443	6.47	6.22	0	-0.29	0.472	0.555	5.38	5.67	0	-1.1	9.73e-07	4.12e-06	8.76	7.65	-1
b	19423	Gm5405	chr16	32598072	32598572	-6163	-3.96	4.71e-20	4.07e-19	1.68	5.64	-1	1.81	0.0832	0.315	3.24	5.05	-6163	0	1.47	0.0907	0.161	5.16	3.69	1	-3.32	5.33e-05	0.000244	0.08	3.4	-1	1.74	-6.98	4.2e-48	4.49e-47	-0.11	6.87	-1	-2.37	1.35e-09	9.74e-09	3.1	5.47	-1	1.57	0.00346	0.00827	4.38	2.81	1	-0.29	0.149	0.223	7.31	7.02	0
b	19424	Pgrmc2	chr3	41080701	41081201	1845	-4.05	7.9e-24	9.74e-23	1.87	5.92	-1	0.83	0.3	0.61	3.02	3.85	1845	0	0.27	0.735	0.804	3.92	3.65	0	1.56	0.000118	0.000508	4.96	3.4	1	4.18	2.07	0.00121	0.00203	3.49	1.42	1	-0.63	0.0678	0.15	5.14	5.77	0	0.16	0.713	0.774	4.46	4.3	0	-2	4.22e-13	3.82e-12	6.61	4.61	-1
b	19425	Anapc4	chr5	52826675	52827175	-6837	-1.78	2.24e-10	7.71e-10	4.14	5.91	-1	3.23	0.00414	0.0605	0.52	3.75	-6837	0	0.53	0.601	0.693	3.79	3.26	0	-3.31	8.65e-05	0.000381	0.08	3.4	-1	1.74	-1.53	5.82e-11	1.48e-10	5.77	7.3	-1	-1.21	0.0014	0.00495	4.73	5.94	-1	-0.99	0.0636	0.102	2.54	3.52	0	-2.56	1.72e-10	1.16e-09	5.75	3.2	-1
b	19426	Gm3841	chr1	58761411	58761911	-23298	-2.47	3.44e-15	1.82e-14	3.67	6.14	-1	1.06	0.18	0.475	4.56	5.62	-23298	0	0.08	0.863	0.904	5.64	5.56	0	-3.32	5.33e-05	0.000244	0.08	3.4	-1	1.74	-1.26	4.76e-09	1.11e-08	6.88	8.14	-1	-0.16	0.675	0.82	6.05	6.21	0	3.16	4.34e-18	5.78e-16	8.74	5.58	1	0.35	0.0409	0.0742	9.06	9.41	0
b	19427	Man2a1	chr17	64617724	64618224	16988	-2.7	9.03e-18	6.2e-17	3.66	6.36	-1	0.25	0.719	0.868	4.86	5.11	16988	0	-0.49	0.476	0.581	5.18	5.68	0	-3.31	0.000697	0.00255	0.08	3.4	-1	1.74	-4.59	3.69e-41	3.01e-40	2.99	7.58	-1	-1.33	5.48e-08	3.44e-07	5.44	6.76	-1	2.18	1.08e-05	5.18e-05	8.46	6.29	1	-0.13	0.526	0.621	8.65	8.51	0
b	19428	Gm36973	chr3	66079021	66079521	-20284	-3.26	7.05e-19	5.44e-18	2.76	6.02	-1	3.75	0.00176	0.0391	1.61	5.37	-20284	0	2	0.00335	0.0188	5.39	3.38	1	-3.32	5.33e-05	0.000244	0.08	3.4	-1	1.74	-1.58	0.176	0.229	-0.11	1.47	0	-1.91	6.49e-06	3.27e-05	3.65	5.56	-1	0.14	0.789	0.836	3.59	3.45	0	-1.78	5.5e-18	8.3e-17	8.07	6.29	-1
b	19429	Mroh1	chr15	76377769	76378269	-1992	-2.17	1.27e-09	4.12e-09	3.19	5.36	-1	0.77	0.334	0.639	3.15	3.93	-1992	0	0.16	0.704	0.779	4	3.84	0	-3.32	5.33e-05	0.000244	0.08	3.4	-1	1.74	-2.9	6.82e-35	4.37e-34	4.81	7.71	-1	-2.15	9.54e-10	7e-09	4.26	6.41	-1	-0.86	0.095	0.144	3.37	4.23	0	0.23	0.327	0.426	7.24	7.46	0
b	19430	Gm20477	chr9	79918682	79919182	-80295	-2.86	3.08e-09	9.67e-09	2.03	4.89	-1	-0.71	0.37	0.666	4.89	4.18	-80295	0	0.31	0.616	0.705	4.34	4.02	0	-3.32	5.33e-05	0.000244	0.08	3.4	-1	1.74	-4.34	8.4e-10	2.02e-09	-0.11	4.23	-1	-1.34	4.8e-05	0.000216	4.63	5.97	-1	0.92	0.0495	0.0825	4.41	3.49	0	-0.78	0.00164	0.00423	7.64	6.85	0
b	19431	Sgsm3	chr15	80969245	80969745	-8020	-2.37	5.23e-16	3.02e-15	4.02	6.39	-1	-0.37	0.652	0.834	5.43	5.06	-8020	0	2.8	2.73e-05	0.0019	5.36	2.56	1	-3.32	5.33e-05	0.000244	0.08	3.4	-1	1.74	-1.24	1.42e-13	4.05e-13	6.87	8.1	-1	-0.54	0.133	0.259	5.84	6.38	0	0.06	0.849	0.885	5.36	5.3	0	-0.42	0.0358	0.0662	9.51	9.09	0
b	19432	Dchs2	chr3	83191240	83191740	63292	-4.47	3.22e-47	2.7e-45	2.73	7.2	-1	1.38	0.139	0.415	4.62	6	63292	0	2.91	1.3e-05	0.00146	6.08	3.17	1	-3.31	0.000697	0.00255	0.08	3.4	-1	1.74	-6.49	9.03e-38	6.48e-37	-0.11	6.38	-1	-3.53	5.62e-21	1.04e-19	2.84	6.37	-1	1.18	0.00762	0.0164	4.87	3.69	1	-3.17	4.09e-39	5.57e-37	8.6	5.43	-1
b	19433	Txnrd3	chr6	89668335	89668835	24347	-4.47	2.45e-25	3.49e-24	1.46	5.93	-1	1.68	0.114	0.375	2.95	4.63	24347	0	1.74	0.00912	0.0321	4.73	2.99	1	-3.31	8.65e-05	0.000381	0.08	3.4	-1	1.74	-7.85	1.74e-66	3.84e-65	-0.11	7.74	-1	-4.93	3.97e-32	3.35e-30	1.78	6.71	-1	3	4.58e-05	0.000186	3.86	0.86	1	-1.52	7.52e-07	3.24e-06	6.46	4.94	-1
b	19434	CT030665.1	chr16	95776947	95777447	22647	-1.61	9.34e-08	2.61e-07	5.32	6.93	-1	-0.35	0.583	0.8	6.15	5.81	22647	0	2.11	0.000534	0.00731	5.97	3.86	1	-3.32	5.33e-05	0.000244	0.08	3.4	-1	1.74	-6.17	2.26e-31	1.27e-30	-0.11	6.06	-1	-0.78	0.000815	0.00302	5.9	6.67	0	-0.35	0.31	0.392	5.77	6.12	0	-0.71	0.000281	0.000833	8.76	8.04	0
b	19435	AL607142.1	chr4	119966563	119967063	-97933	-6.45	6.22e-41	3.22e-39	-0.04	6.41	-1	-0.36	0.628	0.823	6.73	6.36	-97933	0	-0.44	0.438	0.545	6.71	7.15	0	-3.31	8.65e-05	0.000381	0.08	3.4	-1	1.74	-5.04	9.71e-19	3.42e-18	0.53	5.57	-1	-4.27	1.86e-23	4.46e-22	2.02	6.29	-1	4.44	1.04e-30	5.96e-27	11.02	6.59	1	-0.93	0.001	0.00269	9.52	8.58	0
b	19436	Ndufaf6	chr4	11047280	11047780	28425	-1.57	3.66e-06	9.04e-06	3.6	5.17	-1	-0.97	0.212	0.516	5.84	4.87	28425	0	0.27	0.622	0.711	5.24	4.97	0	-3.3	5e-05	0.00023	0.08	3.39	-1	1.735	-0.86	4.75e-05	8.84e-05	6.45	7.31	0	-0.04	0.887	0.935	6.48	6.52	0	0.6	0.183	0.252	5.32	4.73	0	0.23	0.206	0.292	8.83	9.06	0
b	19437	AW209491	chr13	14627425	14627925	-2229	-2.24	1.24e-15	6.9e-15	3.97	6.21	-1	-0.46	0.591	0.804	5.35	4.9	-2229	0	2.2	0.000485	0.00696	5.2	3	1	-3.31	0.000178	0.000739	0.08	3.39	-1	1.735	-0.99	1.82e-05	3.49e-05	5.86	6.85	0	-1.28	4.49e-06	2.31e-05	5.05	6.34	-1	0.65	0.163	0.228	4.13	3.48	0	-3.84	5.65e-21	1.16e-19	7.52	3.68	-1
b	19438	Relb	chr7	19630965	19631465	-1527	-4.07	9.64e-24	1.18e-22	2.06	6.13	-1	2.65	0.0184	0.134	2.25	4.9	-1527	0	1.7	0.0174	0.0477	4.87	3.18	1	-3.31	0.000178	0.000739	0.08	3.39	-1	1.735	-2.46	2.35e-11	6.09e-11	3.58	6.04	-1	-3.97	8.94e-20	1.48e-18	2.02	5.99	-1	3.25	1.07e-11	2.5e-10	6.88	3.62	1	-3.72	2.23e-38	2.75e-36	7.93	4.2	-1
b	19439	Trio	chr15	28019310	28019810	6038	-1.81	2.13e-10	7.34e-10	4.15	5.95	-1	0.19	0.774	0.895	5.3	5.49	6038	0	0.82	0.201	0.298	5.7	4.88	0	-2.71	0.000238	0.000966	0.68	3.39	-1	2.035	-0.5	0.0688	0.0952	5.43	5.92	0	-0.32	0.364	0.546	6.52	6.84	0	3.41	3.22e-15	2.05e-13	8.21	4.81	1	-1.06	1.13e-06	4.73e-06	8.23	7.17	-1
b	19440	Cd200	chr16	45378612	45379112	29941	-3.92	1.37e-35	4.65e-34	2.71	6.62	-1	1.05	0.256	0.567	5.3	6.35	29941	0	0.77	0.271	0.376	6.49	5.72	0	-3.31	0.000111	0.00048	0.08	3.39	-1	1.735	-4.2	5.47e-10	1.33e-09	3.74	7.94	-1	-3.16	3.95e-16	4.82e-15	3.36	6.52	-1	0.92	0.0668	0.107	5.12	4.2	0	-0.71	2.95e-05	0.000102	9.61	8.9	0
b	19441	Cadm1	chr9	47322178	47322678	-207495	-5.16	7.02e-18	4.87e-17	-0.04	5.12	-1	3.66	0.00664	0.0782	0.52	4.18	-207495	0	1.39	0.159	0.249	4.33	2.94	1	-3.31	0.000178	0.000739	0.08	3.39	-1	1.735	-7.29	6.23e-59	1.01e-57	-0.11	7.18	-1	-7.16	2.54e-49	1.8e-45	-0.06	7.1	-1	0.2	0.74	0.797	2.73	2.53	0	-0.88	0.000221	0.000664	6.49	5.61	0
b	19442	Gm49193	chr14	87252747	87253247	92742	-4.29	2.57e-21	2.51e-20	1.68	5.97	-1	2.28	0.05	0.235	2.23	4.51	92742	0	1.5	0.0643	0.123	4.53	3.03	1	-3.3	5e-05	0.00023	0.08	3.39	-1	1.735	-2.13	0.0298	0.0432	-0.11	2.02	0	-6.01	8.2e-26	2.55e-24	-0.06	5.95	-1	-0.26	0.624	0.695	3.57	3.84	0	-2.25	1.95e-12	1.64e-11	7.04	4.79	-1
b	19443	Gm8512	chr10	92165996	92166496	56978	-1.5	2.68e-10	9.16e-10	5.15	6.64	-1	-0.05	0.962	0.984	5.74	5.68	56978	0	2.34	1.45e-05	0.00152	5.97	3.63	1	-3.31	0.000111	0.00048	0.08	3.39	-1	1.735	-0.23	0.87	0.884	-0.11	0.12	0	-0.07	0.829	0.908	6.36	6.43	0	-0.5	0.255	0.333	4.57	5.07	0	-2.29	1.05e-29	5.12e-28	8.48	6.19	-1
b	19444	Gm47998	chr12	93188881	93189381	-190730	-2.54	1.66e-21	1.65e-20	3.9	6.44	-1	3.22	0.00172	0.0386	2.61	5.83	-190730	0	2.04	0.0045	0.0219	5.76	3.73	1	-3.31	0.000178	0.000739	0.08	3.39	-1	1.735	-6.07	2.98e-61	5.28e-60	1.37	7.44	-1	-0.41	0.119	0.237	5.77	6.18	0	0.23	0.698	0.761	4.69	4.46	0	-2.54	4.29e-13	3.88e-12	7.88	5.34	-1
b	19445	E130114P18Rik	chr4	97814490	97814990	-36412	-4.3	6.71e-15	3.46e-14	0.9	5.2	-1	3.27	0.00212	0.043	0.52	3.79	-36412	0	-0.66	0.306	0.414	3.69	4.35	0	-3.3	5e-05	0.00023	0.08	3.39	-1	1.735	-2.31	5.36e-14	1.56e-13	4.62	6.93	-1	-2.1	1.54e-12	1.42e-11	4.38	6.48	-1	4.28	2.47e-14	1.26e-12	7.85	3.57	1	-0.62	0.00657	0.0148	6.93	6.31	0
b	19446	Pqlc2	chr4	139298989	139299489	11219	-1.53	1.85e-08	5.46e-08	4.66	6.19	-1	-0.42	0.586	0.801	5.96	5.54	11219	0	0.8	0.386	0.495	5.86	5.05	0	-3.31	0.000178	0.000739	0.08	3.39	-1	1.735	-1.66	1.26e-16	4.07e-16	5.96	7.62	-1	-0.48	0.0566	0.129	6.46	6.94	0	-1.43	0.000819	0.00236	4.24	5.67	-1	-0.87	2.77e-05	9.61e-05	8.28	7.41	0
b	19447	Klf14	chr6	31011399	31011899	-52321	-1.99	7.43e-07	1.94e-06	3.06	5.05	-1	1.34	0.0446	0.221	3.87	5.21	-52321	0	-1.2	0.108	0.184	4.99	6.19	0	-3.3	5.64e-05	0.000256	0.08	3.38	-1	1.73	-6.77	3.83e-45	3.67e-44	-0.11	6.66	-1	-1.27	9.17e-08	5.63e-07	5.6	6.87	-1	-0.16	0.777	0.827	4.14	4.29	0	-0.94	4.94e-05	0.000165	6.72	5.78	0
b	19448	Klf14	chr6	31012277	31012777	-53199	-3.38	1.29e-12	5.4e-12	1.62	5	-1	1.26	0.175	0.469	2.85	4.1	-53199	0	0.91	0.362	0.471	4.23	3.32	0	-3.3	5.64e-05	0.000256	0.08	3.38	-1	1.73	-6.77	3.83e-45	3.67e-44	-0.11	6.66	-1	-1.27	9.17e-08	5.63e-07	5.6	6.87	-1	1.01	0.0479	0.0803	4.19	3.18	0	1.37	2.5e-12	2.08e-11	7.07	8.44	1
b	19449	AC134468.1	chr12	39950342	39950842	0	-3.46	2.62e-13	1.16e-12	1.59	5.05	-1	-0.77	0.319	0.627	6.13	5.36	0	0	1.33	0.0783	0.143	5.7	4.36	1	-3.29	8.53e-05	0.000376	0.08	3.38	-1	1.73	-4.2	1.12e-08	2.57e-08	-0.11	4.09	-1	-0.66	0.293	0.469	3.7	4.36	0	0.11	0.777	0.827	4.46	4.35	0	0.44	0.0134	0.028	8.75	9.19	0
b	19450	Susd1	chr4	59421923	59422423	16210	-1.45	1.64e-11	6.21e-11	5.11	6.56	-1	-1.51	0.0509	0.238	6.74	5.24	16210	0	2.13	0.000299	0.00535	5.91	3.78	1	-3.29	8.53e-05	0.000376	0.08	3.38	-1	1.73	-5.75	1.26e-23	5.31e-23	-0.11	5.64	-1	-0.63	0.00693	0.0211	6.36	6.99	0	0.63	0.111	0.164	5.54	4.92	0	0.64	0.000492	0.0014	8.29	8.92	0
b	19451	Gm48268	chr12	59456232	59456732	-100623	-5.85	1.31e-25	1.91e-24	-0.04	5.81	-1	1.28	0.116	0.378	2.41	3.69	-100623	0	1.39	0.0594	0.116	3.77	2.38	1	-3.29	8.53e-05	0.000376	0.08	3.38	-1	1.73	-4.99	7.24e-14	2.09e-13	-0.11	4.88	-1	-5.9	3.98e-25	1.14e-23	-0.06	5.84	-1	0.79	0.127	0.185	4.59	3.8	0	-1.71	1.24e-10	8.48e-10	6.91	5.2	-1
b	19452	Agtpbp1	chr13	59539900	59540400	44827	-3.88	3.32e-25	4.66e-24	2.35	6.23	-1	2.03	0.0537	0.245	3.41	5.44	44827	0	2.19	0.00179	0.0136	5.55	3.36	1	-3.3	5.64e-05	0.000256	0.08	3.38	-1	1.73	-5.01	1.54e-32	9.02e-32	1.37	6.38	-1	-2.14	7.73e-14	7.9e-13	4.53	6.67	-1	0.67	0.121	0.178	5.03	4.35	0	-1.54	4.81e-09	2.73e-08	7.27	5.73	-1
b	19453	Rasd2	chr8	75211366	75211866	-2078	-1.33	8.45e-11	3.01e-10	5.67	7	-1	-0.17	0.789	0.903	6.97	6.8	-2078	0	1.13	0.0279	0.0661	7.06	5.94	1	-3.29	8.53e-05	0.000376	0.08	3.38	-1	1.73	-6.57	2.55e-40	2.01e-39	-0.11	6.46	-1	-0.73	0.00879	0.026	5.68	6.41	0	-1.08	0.00141	0.00378	5.45	6.53	-1	-1.38	7.44e-13	6.54e-12	9.43	8.05	-1
b	19454	Gm47006	chr10	85873929	85874429	24788	-1.12	0.00501	0.00919	4.62	5.74	-1	1.54	0.0683	0.282	2.38	3.92	24788	0	-0.61	0.547	0.645	3.76	4.37	0	1.2	0.00291	0.00897	4.58	3.38	1	3.98	4.27	2.31e-07	4.92e-07	4.39	0.12	1	1.03	0.000415	0.00162	6.46	5.43	1	2.99	2.34e-08	2.23e-07	8.47	5.48	1	-1.99	4.89e-13	4.39e-12	6.7	4.71	-1
b	19455	Gh	chr11	106291810	106292310	9555	-2.65	1.01e-14	5.11e-14	3.36	6.01	-1	0.67	0.384	0.677	5.14	5.82	9555	0	2.44	5.8e-05	0.00248	5.95	3.5	1	-3.29	8.53e-05	0.000376	0.08	3.38	-1	1.73	-7.69	1.4e-63	2.71e-62	-0.11	7.58	-1	-2.72	4.37e-15	4.92e-14	3.63	6.35	-1	0.43	0.36	0.444	4.74	4.32	0	-1.72	3.19e-18	4.95e-17	8.55	6.83	-1
b	19456	Fbf1	chr11	116162125	116162625	5541	-1.04	0.000509	0.00104	4.44	5.48	-1	-0.53	0.463	0.731	5.22	4.69	5541	0	1.57	0.0194	0.0512	4.92	3.36	1	-3.29	8.53e-05	0.000376	0.08	3.38	-1	1.73	-3.23	7.61e-21	2.89e-20	3.31	6.54	-1	-1.01	0.000711	0.00267	5.51	6.52	-1	-0.56	0.213	0.286	4.23	4.8	0	-0.79	0.000122	0.000382	7.47	6.69	0
b	19457	Gm43157	chr3	122150809	122151309	1310	-1.59	2.94e-08	8.53e-08	4.27	5.86	-1	1.65	0.059	0.259	3.61	5.26	1310	0	2.32	0.0014	0.012	5.31	2.99	1	-3.3	5.64e-05	0.000256	0.08	3.38	-1	1.73	-2.32	2.44e-24	1.06e-23	5.22	7.54	-1	-1	0.000116	0.000496	5.83	6.82	-1	1.42	0.0021	0.00536	5.74	4.32	1	-0.29	0.197	0.282	8.25	7.96	0
b	19458	Xkr8	chr4	132702835	132703335	29211	-4.35	5.74e-24	7.17e-23	1.46	5.82	-1	0.98	0.299	0.609	4.28	5.26	29211	0	2.53	0.00016	0.00394	5.5	2.97	1	-3.29	8.53e-05	0.000376	0.08	3.38	-1	1.73	-4.56	7.97e-55	1.09e-53	3.04	7.6	-1	-5.39	3.01e-26	9.84e-25	0.66	6.05	-1	0.26	0.527	0.607	4.92	4.67	0	-0.78	0.000216	0.000652	7.92	7.14	0
b	19459	Gm13065	chr4	149789719	149790219	3200	-1.54	8e-11	2.86e-10	4.9	6.44	-1	-1.6	0.0367	0.197	7.31	5.7	3200	0	1.15	0.0557	0.11	6.43	5.28	1	-3.29	8.53e-05	0.000376	0.08	3.38	-1	1.73	-2.53	2.98e-35	1.94e-34	5.51	8.05	-1	-0.96	0.00492	0.0155	5.67	6.63	0	2.12	1.56e-09	2.03e-08	8.06	5.93	1	0.59	0.000538	0.00152	9.01	9.6	0
b	19460	Zfp217	chr2	170105961	170106461	41642	-1.38	2.49e-08	7.27e-08	4.93	6.31	-1	2.83	0.00238	0.0456	2.73	5.57	41642	0	1.59	0.0408	0.0872	5.58	3.99	1	-3.29	8.53e-05	0.000376	0.08	3.38	-1	1.73	-3.84	4.16e-20	1.54e-19	2.99	6.83	-1	-0.76	0.00604	0.0186	6.05	6.8	0	-0.02	0.992	0.994	4.55	4.57	0	-2.49	3.16e-23	8.08e-22	7.7	5.21	-1
b	19461	Fbxo4	chr15	3973360	3973860	5713	-3.77	4.97e-53	6.46e-51	3.75	7.51	-1	2.45	0.00847	0.0888	3.69	6.14	5713	0	2.12	0.00143	0.0121	6.06	3.94	1	-3.28	0.000154	0.000649	0.08	3.37	-1	1.725	-3.97	1.26e-18	4.41e-18	3.89	7.87	-1	-2.97	2.17e-09	1.54e-08	2.51	5.48	-1	3.22	1.31e-16	1.21e-14	7.88	4.66	1	-3.35	1.01e-45	2.63e-43	9.17	5.82	-1
b	19462	Lifr	chr15	7044203	7044703	-45911	-4.21	4.22e-30	9.03e-29	2.05	6.26	-1	0.52	0.548	0.782	4.5	5.02	-45911	0	-1.22	0.205	0.303	5.13	6.35	0	-2.3	0.00335	0.0101	1.07	3.37	0	2.22	-5.2	1.75e-36	1.19e-35	1.77	6.97	-1	-1.25	0.000828	0.00306	5.16	6.41	-1	0.49	0.363	0.447	4.34	3.85	0	-0.29	0.27	0.364	8.13	7.84	0
b	19463	Ghsr	chr3	27483719	27484219	112368	-5.5	9.59e-26	1.42e-24	0.51	6	-1	1.28	0.144	0.424	3.97	5.25	112368	0	1.52	0.0197	0.0518	5.39	3.87	1	-3.29	0.00187	0.00613	0.08	3.37	-1	1.725	-7.1	8.33e-72	2.31e-70	0.53	7.62	-1	-3.59	1.15e-23	2.82e-22	2.83	6.42	-1	0.69	0.114	0.169	5.23	4.54	0	-1.14	5.5e-09	3.1e-08	7.99	6.86	-1
b	19464	Rnf145	chr11	44531605	44532105	12641	-5.48	3.67e-19	2.91e-18	-0.04	5.44	-1	0.49	0.536	0.775	3.43	3.93	12641	0	1.04	0.0895	0.159	4.21	3.17	1	-3.28	0.000281	0.00112	0.08	3.37	-1	1.725	-2.82	3.88e-22	1.55e-21	4.24	7.06	-1	-2.23	5.1e-15	5.71e-14	4.58	6.81	-1	0.66	0.346	0.43	3.24	2.58	0	-0.82	0.00104	0.00277	6.96	6.14	0
b	19465	Hmgb1-ps3	chr11	63862731	63863231	-15913	-1.14	1.97e-05	4.59e-05	4.84	5.98	-1	-0.77	0.226	0.533	5.58	4.82	-15913	0	2.58	4.52e-05	0.00225	4.9	2.33	1	-0.97	0.196	0.317	2.41	3.37	0	2.89	-2.73	5.69e-11	1.45e-10	3.58	6.31	-1	-0.14	0.689	0.831	5.62	5.76	0	-0.96	0.0263	0.0479	5.79	6.75	0	0.47	0.013	0.0273	7.69	8.17	0
b	19466	Gm34593	chr15	75506930	75507430	8156	-2.83	3.92e-26	6e-25	3.84	6.67	-1	1.11	0.236	0.544	4.98	6.09	8156	0	2.78	3.5e-06	0.000872	6.28	3.5	1	-3.29	0.00187	0.00613	0.08	3.37	-1	1.725	-7.55	2.77e-79	1.07e-77	0.42	7.97	-1	-1.29	1.17e-06	6.44e-06	5.37	6.66	-1	0.05	0.853	0.888	4.2	4.15	0	-0.09	0.583	0.673	8.92	8.83	0
b	19467	Max	chr12	77014791	77015291	-52590	-2.31	1.82e-23	2.16e-22	4.89	7.2	-1	1.02	0.16	0.446	5.34	6.35	-52590	0	1.4	0.0638	0.122	6.37	4.97	1	-3.28	0.000154	0.000649	0.08	3.37	-1	1.725	-5.38	9.83e-47	9.98e-46	1.58	6.96	-1	-0.49	0.1	0.206	5.39	5.89	0	0.59	0.175	0.243	4.49	3.89	0	-3.61	2.68e-28	1.15e-26	8.5	4.89	-1
b	19468	Psmd7	chr8	107571692	107572192	16272	-5.28	3.82e-19	3.03e-18	-0.04	5.24	-1	1.89	0.068	0.281	2.38	4.27	16272	0	1.6	0.0114	0.0366	4.4	2.8	1	-3.29	0.00187	0.00613	0.08	3.37	-1	1.725	-5.77	1.19e-24	5.25e-24	-0.11	5.66	-1	-4.52	4.46e-11	3.66e-10	-0.06	4.46	-1	1.02	0.079	0.123	3.9	2.87	0	-0.36	0.106	0.167	6.82	6.46	0
b	19469	Ptges3	chr10	128064662	128065162	5708	-3.88	2.07e-13	9.29e-13	1.26	5.14	-1	0.14	0.781	0.899	3.52	3.66	5708	0	-0.41	0.545	0.643	3.9	4.31	0	-3.29	0.00187	0.00613	0.08	3.37	-1	1.725	-1.51	5.61e-11	1.43e-10	5.39	6.89	-1	-1.18	2.31e-05	0.000109	5.48	6.66	-1	0.99	0.0287	0.0516	4.7	3.71	0	-1.91	4.46e-11	3.21e-10	6.19	4.28	-1
b	19470	Bpifb9a	chr2	154240777	154241277	-16577	-3.96	3.87e-17	2.49e-16	1.35	5.32	-1	0.24	0.771	0.894	4.45	4.7	-16577	0	-0.56	0.573	0.668	5.04	5.6	0	-3.28	0.000154	0.000649	0.08	3.37	-1	1.725	-7.56	3.6e-63	6.88e-62	-0.11	7.45	-1	-3.35	1.4e-17	1.94e-16	3.25	6.6	-1	0.43	0.369	0.453	4.4	3.98	0	-0.75	0.0138	0.0287	7.7	6.96	0
b	19471	Tspy-ps	chrY	1116025	1116525	-57157	-5.21	1.72e-18	1.28e-17	-0.04	5.17	-1	0.53	0.51	0.761	3.14	3.67	-57157	0	1.31	0.0277	0.0658	3.66	2.35	1	-3.28	7.13e-05	0.000319	0.08	3.36	-1	1.72	-4.21	2.93e-14	8.61e-14	0.97	5.17	-1	-4.43	1.47e-08	9.72e-08	-0.06	4.37	-1	-3.49	0.000132	0.000475	0.1	3.59	-1	4.72	1.74e-06	7.11e-06	0	4.72	1
b	19472	Fabp5	chr3	10018157	10018657	5609	-5.31	8.69e-20	7.33e-19	-0.04	5.27	-1	2.5	0.0424	0.214	2.54	5.05	5609	0	2.83	0.00028	0.00518	5.25	2.42	1	-3.27	6.22e-05	0.000281	0.08	3.36	-1	1.72	-8.29	7.91e-95	6.29e-93	-0.11	8.18	-1	-6.85	5.65e-40	3.41e-37	-0.06	6.79	-1	2.51	6.59e-06	3.35e-05	5.7	3.19	1	-2.1	2e-22	4.75e-21	8.55	6.46	-1
b	19473	Sesn3	chr9	14109419	14109919	-165148	-4.44	1.01e-15	5.63e-15	0.59	5.03	-1	1.55	0.14	0.417	1.98	3.53	-165148	0	1.93	0.00528	0.0237	4.12	2.19	1	-3.28	7.13e-05	0.000319	0.08	3.36	-1	1.72	-6.68	2.83e-42	2.41e-41	-0.11	6.57	-1	-4.18	2.42e-19	3.85e-18	2.59	6.78	-1	1.52	0.0297	0.0531	3.56	2.05	0	0.67	0.000556	0.00156	7.04	7.71	0
b	19474	Gm45080	chr7	66178885	66179385	-11170	-3.38	5.8e-15	3.01e-14	2.06	5.45	-1	-0.43	0.7	0.859	5.41	4.97	-11170	0	-1.93	0.00271	0.0169	5.29	7.22	0	-3.28	7.13e-05	0.000319	0.08	3.36	-1	1.72	-7.08	2.65e-49	2.97e-48	-0.11	6.97	-1	-3.21	6.25e-26	1.97e-24	3.7	6.9	-1	2.16	4.03e-06	2.16e-05	7.36	5.2	1	-0.79	1.15e-05	4.21e-05	8.54	7.76	0
b	19475	Dcaf17	chr2	71048828	71049328	-6000	-1.56	9.66e-06	2.31e-05	3.53	5.09	-1	0.04	0.905	0.958	4.57	4.61	-6000	0	1.33	0.0143	0.0421	4.9	3.58	1	-3.28	7.13e-05	0.000319	0.08	3.36	-1	1.72	-0.47	0.0594	0.0829	5.83	6.3	0	-0.36	0.239	0.404	5.13	5.48	0	0.36	0.368	0.452	4.97	4.61	0	0.32	0.243	0.334	7.47	7.8	0
b	19476	Haspin	chr11	73144229	73144729	-5935	-1.16	3.54e-14	1.71e-13	6.65	7.81	-1	0.49	0.456	0.726	6.68	7.17	-5935	0	2.77	2.27e-07	0.000449	7.26	4.49	1	-3.28	7.13e-05	0.000319	0.08	3.36	-1	1.72	-2.58	1.78e-47	1.87e-46	6.08	8.66	-1	-0.36	0.122	0.241	6.15	6.51	0	-1.05	0.00382	0.00902	5.38	6.44	-1	-3.04	2.01e-51	1.11e-48	10.03	7	-1
b	19477	Gm39288	chr8	79447217	79447717	42469	-1.81	1.99e-06	5.03e-06	3.17	4.98	-1	1.93	0.0521	0.241	1.43	3.36	42469	0	-1.22	0.134	0.217	3.4	4.63	0	-3.28	7.13e-05	0.000319	0.08	3.36	-1	1.72	-4.45	9.32e-10	2.24e-09	-0.11	4.34	-1	-2.73	6.72e-17	8.72e-16	3.58	6.31	-1	4.62	3.76e-28	6.9e-25	9.07	4.46	1	-0.02	0.898	0.928	6.97	6.95	0
b	19478	Map4k3	chr17	80792590	80793090	-64105	-3.46	8.7e-14	4.04e-13	1.72	5.18	-1	-1.57	0.00995	0.0967	6.33	4.76	-64105	0	1.82	0.000384	0.00613	5.45	3.63	1	-3.28	0.000434	0.00166	0.08	3.36	-1	1.72	-2.58	2.17e-32	1.27e-31	5.02	7.6	-1	-0.86	0.000333	0.00132	5.7	6.56	0	0.89	0.0473	0.0794	5.83	4.94	0	0.37	0.0541	0.0946	7.44	7.82	0
b	19479	Areg	chr5	91204198	91204698	64599	-1.45	1.18e-08	3.53e-08	5.15	6.6	-1	-0.4	0.566	0.791	6.38	5.98	64599	0	2	0.0012	0.011	6.22	4.22	1	-3.27	6.22e-05	0.000281	0.08	3.36	-1	1.72	-3.81	9.58e-49	1.05e-47	4.25	8.05	-1	-0.73	0.00558	0.0173	6.17	6.9	0	-0.63	0.144	0.206	4.94	5.57	0	-0.33	0.0561	0.0977	8.9	8.57	0
b	19480	Fggy	chr4	95483512	95484012	-73495	-1.31	0.000751	0.00151	3.32	4.64	-1	-0.55	0.442	0.717	7.08	6.52	-73495	0	-1.48	0.0779	0.143	6.86	8.34	0	-3.27	6.22e-05	0.000281	0.08	3.36	-1	1.72	-1.7	2.19e-12	5.94e-12	5.06	6.76	-1	-1.08	0.000608	0.00231	5.03	6.11	-1	0.2	0.616	0.688	5.95	5.76	0	0.22	0.219	0.308	9.48	9.71	0
b	19481	Pmepa1	chr2	173264699	173265199	11334	-1.73	2.84e-05	6.51e-05	3.09	4.82	-1	-1.2	0.0624	0.267	6.79	5.6	11334	0	-0.47	0.543	0.642	6.06	6.52	0	-3.28	7.13e-05	0.000319	0.08	3.36	-1	1.72	-4.23	1.96e-16	6.27e-16	0.97	5.2	-1	-1.49	3.88e-07	2.25e-06	5.12	6.61	-1	1.49	0.000104	0.000384	6.46	4.97	1	0.32	0.0893	0.145	7.91	8.23	0
b	19482	Gm14293	chr2	179225152	179225652	-14838	-4.77	2.9e-28	5.35e-27	1.26	6.02	-1	1.17	0.241	0.55	3.41	4.58	-14838	0	1.94	0.00852	0.0308	4.63	2.69	1	-3.28	7.13e-05	0.000319	0.08	3.36	-1	1.72	-6.34	1.03e-26	4.88e-26	-0.11	6.23	-1	-6.45	2.9e-33	3.01e-31	-0.06	6.39	-1	0.04	0.924	0.943	3.4	3.37	0	-1.74	1.19e-11	9.22e-11	7.17	5.43	-1
b	19483	Flrt1	chr19	7104251	7104751	978	-3.11	5.58e-15	2.9e-14	2.36	5.48	-1	0.52	0.452	0.724	4.77	5.3	978	0	1.11	0.19	0.286	5.62	4.52	1	-3.27	8.65e-05	0.000381	0.08	3.35	-1	1.715	-3.98	3.64e-10	8.91e-10	0.53	4.51	-1	-1.27	6.3e-07	3.56e-06	5.4	6.67	-1	-0.14	0.827	0.867	3.44	3.58	0	-1.47	1.5e-08	8e-08	7.81	6.34	-1
b	19484	Ech1	chr7	28820201	28820701	-4516	-1.22	6.44e-06	1.56e-05	4.62	5.84	-1	-0.27	0.737	0.877	4.78	4.51	-4516	0	-2.38	0.0198	0.052	4.65	7.03	0	-3.27	8.65e-05	0.000381	0.08	3.35	-1	1.715	-1.24	1.05e-06	2.15e-06	5.78	7.02	-1	-1.32	1.59e-05	7.63e-05	5.43	6.75	-1	2.5	7.43e-10	1.05e-08	7.03	4.53	1	-1.38	7.79e-07	3.35e-06	7.19	5.81	-1
b	19485	Nipal1	chr5	72664793	72665293	16998	-4.18	1.56e-20	1.42e-19	1.62	5.8	-1	0.28	0.728	0.873	5.16	5.43	16998	0	1.9	0.00167	0.0131	5.72	3.82	1	-3.27	8.65e-05	0.000381	0.08	3.35	-1	1.715	-8.36	1.06e-101	1.19e-99	-0.11	8.25	-1	-5.41	4.99e-26	1.59e-24	1.14	6.54	-1	1.12	0.0134	0.0267	4.72	3.6	1	-0.56	0.0031	0.00752	7.98	7.42	0
b	19486	Smpd1	chr7	105534193	105534693	-19667	-2.22	2.18e-19	1.77e-18	4.35	6.57	-1	1.61	0.0192	0.137	3.91	5.51	-19667	0	0.71	0.263	0.368	5.41	4.7	0	-3.27	8.65e-05	0.000381	0.08	3.35	-1	1.715	-2.45	1.45e-14	4.32e-14	3.72	6.17	-1	-1.44	0.000458	0.00177	4.74	6.18	-1	0.12	0.716	0.776	5.83	5.71	0	-1.96	1.93e-21	4.12e-20	8.27	6.31	-1
b	19487	Gm5518	chr19	29155504	29156004	-4114	-1.37	1.02e-07	2.84e-07	5	6.36	-1	1.32	0.0603	0.262	4.2	5.51	-4114	0	2.98	2.46e-06	0.000804	5.54	2.56	1	-3.26	0.000144	0.000611	0.08	3.34	-1	1.71	-1.88	2.44e-16	7.8e-16	5.28	7.16	-1	-0.55	0.0261	0.0677	6.32	6.87	0	-0.62	0.162	0.227	4.51	5.13	0	-1.9	2.49e-13	2.31e-12	7.57	5.67	-1
b	19488	Gm11922	chr4	31453792	31454292	73320	-3.18	3.42e-13	1.51e-12	2.05	5.23	-1	-2.25	0.00861	0.0895	6.23	3.98	73320	0	1.96	0.00215	0.015	4.97	3.01	1	-3.25	0.000129	0.000551	0.08	3.34	-1	1.71	-5.87	3.33e-25	1.5e-24	-0.11	5.76	-1	-1.7	5.57e-07	3.16e-06	4.39	6.09	-1	0	0.978	0.984	3.76	3.75	0	-1.38	1.49e-08	7.96e-08	7.62	6.24	-1
b	19489	Tfrc	chr16	32602172	32602672	-6248	-2.22	6.02e-21	5.68e-20	4.52	6.74	-1	0.84	0.385	0.677	4.96	5.8	-6248	0	1.7	0.00388	0.0203	6.05	4.35	1	-3.26	0.000144	0.000611	0.08	3.34	-1	1.71	-4.65	1.27e-41	1.05e-40	2.66	7.31	-1	-1.74	6.13e-07	3.47e-06	4.41	6.15	-1	0.21	0.59	0.665	3.98	3.76	0	-1.56	4.11e-10	2.65e-09	8.66	7.1	-1
b	19490	Gm13852	chr6	32774937	32775437	164818	-2.27	4.84e-14	2.31e-13	3.74	6.01	-1	-1.22	0.146	0.425	6.1	4.88	164818	0	2.26	7.16e-05	0.00274	5.56	3.3	1	-0.7	0.299	0.458	2.64	3.34	0	2.99	-5.04	2.52e-14	7.42e-14	-0.11	4.93	-1	-0.07	0.869	0.923	5.66	5.73	0	-0.27	0.592	0.667	4.78	5.05	0	-1.63	2.29e-11	1.72e-10	8.38	6.76	-1
b	19491	Spink5	chr18	43983134	43983634	19899	-4.45	1.36e-24	1.8e-23	1.35	5.8	-1	0.54	0.537	0.776	4.75	5.3	19899	0	-0.8	0.482	0.586	5.59	6.39	0	-3.26	0.000144	0.000611	0.08	3.34	-1	1.71	-5.46	5.09e-16	1.61e-15	-0.11	5.35	-1	-2.29	2.42e-09	1.71e-08	3.12	5.41	-1	0.03	0.924	0.943	4.48	4.45	0	0.09	0.609	0.695	8.46	8.56	0
b	19492	Dpagt1	chr9	44324257	44324757	-1262	-1.5	1.41e-05	3.32e-05	3.77	5.27	-1	2.01	0.0522	0.241	0.52	2.54	-1262	0	-0.45	0.834	0.882	2.04	2.49	0	-2.24	0.00405	0.0119	1.1	3.34	0	2.22	-2.32	1.05e-23	4.44e-23	4.92	7.23	-1	-2.26	6.66e-10	4.96e-09	3.68	5.94	-1	-0.21	0.792	0.839	3.18	3.39	0	-1.6	8.99e-08	4.35e-07	5.96	4.36	-1
b	19493	Man2a1	chr17	64647355	64647855	46619	-1.56	1.9e-06	4.8e-06	3.75	5.31	-1	0.26	0.72	0.869	4.89	5.15	46619	0	1.46	0.0101	0.034	5.4	3.94	1	-3.26	0.000144	0.000611	0.08	3.34	-1	1.71	-4.21	9.45e-22	3.72e-21	1.58	5.79	-1	-0.95	0.000138	0.000581	5.54	6.5	0	0.64	0.149	0.211	4.57	3.94	0	-2.56	5.42e-31	2.99e-29	8.12	5.57	-1
b	19494	Pmaip1	chr18	66532276	66532776	73672	-3.51	4.08e-25	5.67e-24	3.36	6.87	-1	1.81	0.0879	0.324	2.11	3.92	73672	0	1.33	0.0821	0.149	4.03	2.7	1	-3.26	0.000144	0.000611	0.08	3.34	-1	1.71	-1.49	0.00132	0.00219	3.52	5	-1	-3.17	7.33e-11	5.94e-10	2.12	5.29	-1	0.92	0.0524	0.0868	4.44	3.52	0	-2.18	2.16e-12	1.81e-11	6.64	4.45	-1
b	19495	Gm8131	chr9	79979702	79980202	-23636	-3.2	3.96e-16	2.31e-15	2.59	5.78	-1	1.91	0.1	0.348	2.46	4.37	-23636	0	0.1	0.945	0.962	4.24	4.14	0	-3.26	0.000746	0.00271	0.08	3.34	-1	1.71	-5.01	8.24e-14	2.38e-13	-0.11	4.9	-1	-2.37	1.11e-08	7.46e-08	3.41	5.78	-1	0.8	0.195	0.265	3.35	2.55	0	-1.24	1.24e-08	6.7e-08	7.3	6.06	-1
b	19496	Slain1	chr14	103646805	103647305	-2923	-1.55	9.21e-11	3.27e-10	4.76	6.31	-1	3.06	0.00112	0.0304	2.69	5.75	-2923	0	2.02	0.000669	0.00815	5.71	3.7	1	-1.96	0.00574	0.0159	1.39	3.34	0	2.365	-6.28	6.17e-34	3.82e-33	-0.11	6.17	-1	-1.52	0.000248	0.00101	4.7	6.22	-1	0.62	0.235	0.311	4.56	3.94	0	-2.09	6.35e-24	1.72e-22	8.25	6.16	-1
b	19497	Ubn1	chr16	5067097	5067597	17040	-2.18	6.03e-07	1.59e-06	2.47	4.66	-1	2.69	0.0277	0.168	1.43	4.12	17040	0	2.13	0.00453	0.022	4.2	2.07	1	-3.24	9.02e-05	0.000396	0.08	3.33	-1	1.705	-1.54	4.6e-11	1.18e-10	5.34	6.88	-1	-1.16	0.00123	0.0044	5.41	6.58	-1	-0.8	0.195	0.265	2.86	3.66	0	-2.87	7.1e-22	1.58e-20	7.68	4.8	-1
b	19498	Gm3213	chr10	6291243	6291743	-75933	-5.98	1.79e-30	3.96e-29	-0.04	5.94	-1	2.29	0.0623	0.267	2.71	5.01	-75933	0	1.98	0.00341	0.019	5.05	3.07	1	-3.24	9.02e-05	0.000396	0.08	3.33	-1	1.705	-7	3.8e-50	4.39e-49	-0.11	6.89	-1	-4.42	1.74e-17	2.37e-16	1.74	6.15	-1	0.46	0.376	0.46	3.78	3.33	0	-2.23	9.74e-16	1.16e-14	7.75	5.52	-1
b	19499	Shroom4	chrX	6494876	6495376	95022	-1.88	7.57e-06	1.82e-05	2.98	4.87	-1	1.06	0.174	0.467	2.79	3.86	95022	0	0.51	0.655	0.739	3.71	3.2	0	-3.25	7.34e-05	0.000328	0.08	3.33	-1	1.705	-0.87	0.00454	0.0072	4.62	5.49	0	-0.29	0.429	0.611	5.52	5.81	0	0.29	0.583	0.659	3.44	3.15	0	-2.3	3.35e-14	3.4e-13	6.53	4.22	-1
b	19500	Fam155a	chr8	9287913	9288413	482748	-5.12	2.57e-27	4.34e-26	1.02	6.14	-1	-0.32	0.778	0.897	4.77	4.45	482748	0	2.62	7.6e-05	0.00282	4.89	2.27	1	-3.24	9.02e-05	0.000396	0.08	3.33	-1	1.705	-6.39	9.51e-36	6.3e-35	-0.11	6.28	-1	-2.7	1.92e-19	3.09e-18	4.01	6.7	-1	1.14	0.0329	0.0579	3.83	2.7	0	-0.1	0.731	0.798	7.61	7.51	0
b	19501	Vps54	chr11	21250349	21250849	11068	-2.65	5.48e-17	3.48e-16	3.51	6.16	-1	-0.07	0.971	0.987	5.21	5.15	11068	0	1.26	0.041	0.0875	5.44	4.18	1	-2.67	0.000414	0.0016	0.66	3.33	-1	1.995	-1.88	1.79e-09	4.24e-09	5.01	6.89	-1	-0.38	0.434	0.617	5.74	6.12	0	3.44	7.07e-13	2.37e-11	7.7	4.26	1	-1.04	8.05e-08	3.91e-07	7.94	6.9	-1
b	19502	Bcl6	chr16	24035738	24036238	-46886	-2.73	1.18e-27	2.05e-26	3.99	6.73	-1	0.69	0.45	0.722	4.16	4.85	-46886	0	2.16	0.000289	0.00528	4.88	2.72	1	-3.24	9.02e-05	0.000396	0.08	3.33	-1	1.705	-5.88	3.36e-43	2.98e-42	0.81	6.69	-1	-1.77	4.23e-08	2.69e-07	4.81	6.58	-1	0.65	0.228	0.304	4.4	3.74	0	-2.49	3.17e-22	7.33e-21	7.83	5.34	-1
b	19503	Armh2	chr13	24743289	24743789	2057	-3.46	7.19e-11	2.58e-10	1.62	5.08	-1	2.64	0.0329	0.185	1.73	4.37	2057	0	1.44	0.0954	0.167	4.47	3.03	1	-3.25	7.34e-05	0.000328	0.08	3.33	-1	1.705	-3.33	0.000252	0.000446	-0.11	3.22	-1	-2.02	1.62e-08	1.07e-07	3.74	5.76	-1	0.41	0.747	0.802	2.57	2.16	0	-2.09	1.24e-12	1.06e-11	6.37	4.28	-1
b	19504	Gm5745	chr9	73295175	73295675	-119434	-1.38	1.27e-06	3.25e-06	4.36	5.74	-1	3.89	0.0012	0.0314	0.52	4.41	-119434	0	1.27	0.0541	0.108	4.41	3.13	1	-3.24	9.02e-05	0.000396	0.08	3.33	-1	1.705	-5.9	8.97e-27	4.28e-26	-0.11	5.79	-1	-1.11	1.89e-05	8.99e-05	5.37	6.49	-1	1.18	0.043	0.0731	4.53	3.35	0	-2.63	9.24e-13	8.05e-12	7.51	4.87	-1
b	19505	Itm2b	chr14	73403303	73403803	-18014	-4.51	1.56e-16	9.46e-16	0.59	5.1	-1	-0.34	0.703	0.86	4.57	4.23	-18014	0	-0.2	0.92	0.945	4.46	4.66	0	-3.24	9.02e-05	0.000396	0.08	3.33	-1	1.705	-3.44	1.03e-24	4.52e-24	2.93	6.37	-1	-1.39	4.46e-07	2.56e-06	5.12	6.51	-1	2.15	2.5e-07	1.83e-06	6.3	4.15	1	0.5	0.0137	0.0285	7	7.5	0
b	19506	Mmp15	chr8	95380861	95381361	28593	-3.13	5.22e-18	3.68e-17	2.63	5.76	-1	0.49	0.53	0.772	4.6	5.09	28593	0	-0.31	0.78	0.84	5.16	5.47	0	-3.24	0.00725	0.0194	0.08	3.33	0	1.705	-3.93	6.12e-66	1.32e-64	4.67	8.6	-1	-1.01	0.000511	0.00196	5.6	6.61	-1	1.05	0.0169	0.0326	4.87	3.82	1	0.12	0.596	0.684	8.2	8.32	0
b	19507	Arl6ip5	chr6	97208374	97208874	-1815	-1.04	0.00253	0.00482	3.89	4.93	-1	-0.14	0.83	0.922	4.74	4.61	-1815	0	-0.91	0.372	0.48	4.64	5.55	0	-3.24	9.02e-05	0.000396	0.08	3.33	-1	1.705	-0.91	6.98e-05	0.000129	6.77	7.69	0	-0.67	0.00739	0.0223	6.04	6.7	0	0.29	0.486	0.569	4.94	4.64	0	1.3	8.72e-12	6.84e-11	7.12	8.42	1
b	19508	Asb2	chr12	103347205	103347705	8296	-3.24	7.61e-17	4.77e-16	2.48	5.72	-1	-0.42	0.64	0.829	4.9	4.48	8296	0	-0.54	0.403	0.511	4.9	5.44	0	-3.24	0.00725	0.0194	0.08	3.33	0	1.705	-6.96	4.17e-43	3.68e-42	-0.11	6.85	-1	-3.68	6.43e-25	1.8e-23	3.14	6.82	-1	0.7	0.153	0.216	4.28	3.58	0	-0.63	0.00287	0.007	6.99	6.36	0
b	19509	Elf5	chr2	103415679	103416179	3991	-1.76	1.49e-15	8.18e-15	5.87	7.63	-1	2.16	0.0286	0.171	2.54	4.71	3991	0	1.65	0.0172	0.0474	4.73	3.08	1	-3.24	0.00725	0.0194	0.08	3.33	0	1.705	-7.65	2.79e-96	2.4e-94	0.53	8.17	-1	-0.87	0.000184	0.000761	5.86	6.73	0	1.88	0.00104	0.0029	4.09	2.21	1	-2.99	1.3e-27	5.21e-26	7.24	4.25	-1
b	19510	Dct	chr14	117844049	117844549	207695	-1.7	5.03e-06	1.23e-05	3.32	5.02	-1	1.88	0.0211	0.145	3.27	5.15	207695	0	1.73	0.0242	0.0597	5.15	3.41	1	-3.24	0.00725	0.0194	0.08	3.33	0	1.705	-4.22	6.45e-09	1.49e-08	-0.11	4.11	-1	-0.95	0.00338	0.0111	5.48	6.42	0	-0.47	0.504	0.586	3.45	3.92	0	-1.49	1.15e-09	7.05e-09	7.26	5.77	-1
b	19511	Gm18904	chr10	119160154	119160654	69812	-1.14	1.34e-05	3.17e-05	4.77	5.91	-1	-0.98	0.0882	0.325	6.79	5.81	69812	0	1.55	0.0144	0.0422	6.05	4.5	1	-3.25	7.34e-05	0.000328	0.08	3.33	-1	1.705	-1.75	2.26e-16	7.23e-16	5.58	7.33	-1	-0.4	0.204	0.359	5.7	6.09	0	0.32	0.472	0.555	6.18	5.86	0	0.69	4.09e-05	0.000138	8.45	9.14	0
b	19512	Dcun1d3	chr7	119928677	119929177	-32379	-3.94	2.67e-17	1.75e-16	1.51	5.45	-1	1.85	0.113	0.373	3.44	5.29	-32379	0	2.08	0.00292	0.0175	5.42	3.34	1	-3.24	0.00725	0.0194	0.08	3.33	0	1.705	-6.41	1.65e-63	3.2e-62	0.97	7.38	-1	-3.14	1.58e-21	3.05e-20	3.41	6.55	-1	1.26	0.00232	0.00584	5.6	4.34	1	-2.19	2.77e-15	3.15e-14	7.83	5.65	-1
b	19513	Lmo4	chr3	144207431	144207931	-2211	-1.09	1.14e-05	2.7e-05	5.63	6.72	-1	-0.02	0.992	0.996	5.74	5.71	-2211	0	-0.71	0.265	0.37	5.75	6.46	0	-3.25	7.34e-05	0.000328	0.08	3.33	-1	1.705	-5.68	3.63e-21	1.4e-20	-0.11	5.57	-1	-1.33	0.000878	0.00323	4.2	5.53	-1	0.82	0.0122	0.0246	7.12	6.29	0	-0.25	0.252	0.345	8.77	8.52	0
b	19514	Tox2	chr2	163197518	163198018	-5107	-3.09	3.94e-21	3.78e-20	3.16	6.25	-1	2.54	0.0294	0.174	3.03	5.57	-5107	0	1.44	0.0307	0.0707	5.7	4.27	1	-3.24	0.00725	0.0194	0.08	3.33	0	1.705	-6.89	5.21e-44	4.76e-43	-0.11	6.78	-1	-1.46	9.12e-08	5.6e-07	5.3	6.76	-1	0.13	0.72	0.779	4.52	4.38	0	-2.76	6.28e-22	1.41e-20	8.03	5.28	-1
b	19515	Sash1	chr10	9086556	9087056	-200486	-2.25	1.4e-07	3.87e-07	2.8	5.05	-1	-0.05	0.99	0.995	4	3.95	-200486	0	1.99	0.00953	0.0329	4.31	2.32	1	-3.23	0.00201	0.00652	0.08	3.32	-1	1.7	-3.93	5.34e-27	2.57e-26	2.56	6.49	-1	-2.04	1.86e-06	1e-05	4.29	6.32	-1	0.28	0.522	0.603	3.37	3.09	0	-1.25	1.46e-07	6.88e-07	6.77	5.52	-1
b	19516	Ncoa2	chr1	13294678	13295178	78905	-1.07	0.000276	0.000581	5.03	6.09	-1	-1.3	0.0181	0.133	7.23	5.93	78905	0	1.01	0.0693	0.13	6.23	5.21	1	-0.68	0.295	0.453	2.64	3.32	0	2.98	-0.68	0.0279	0.0407	4.98	5.66	0	0.09	0.678	0.823	6.39	6.3	0	-0.6	0.0805	0.125	5.55	6.15	0	-2.19	2.52e-24	7.12e-23	8.18	5.99	-1
b	19517	Rpl7a-ps8	chr7	19956202	19956702	2419	-1.39	2.01e-12	8.25e-12	7.1	8.49	-1	0.31	0.609	0.814	7.02	7.34	2419	0	0.24	0.594	0.687	7.43	7.18	0	2.35	1.71e-10	1.73e-09	5.67	3.32	1	4.495	-0.44	0.0455	0.0647	7.8	8.23	0	0.34	0.201	0.356	6.23	5.9	0	-1.01	0.00195	0.00501	7.09	8.1	-1	-2.1	2.23e-28	9.68e-27	10.28	8.18	-1
b	19518	Vmn1r219	chr13	23166381	23166881	7069	-5.86	5.31e-28	9.53e-27	-0.04	5.82	-1	1.98	0.07	0.285	2.92	4.9	7069	0	2.54	0.000459	0.00677	5.02	2.48	1	-3.23	0.000141	0.000597	0.08	3.32	-1	1.7	-4.77	1.36e-12	3.71e-12	-0.11	4.66	-1	-4.58	2.46e-25	7.3e-24	1.74	6.32	-1	-0.83	0.114	0.169	3.18	4.01	0	-2.17	1.28e-12	1.1e-11	6.95	4.78	-1
b	19519	Gm7164	chrX	23412682	23413182	-13203	-3.56	1.12e-14	5.67e-14	1.68	5.24	-1	2.36	0.0229	0.151	2.66	5.01	-13203	0	1.97	0.0165	0.0461	4.97	3	1	-3.23	0.000141	0.000597	0.08	3.32	-1	1.7	-3.14	1.37e-20	5.15e-20	3.64	6.78	-1	-1.22	0.00027	0.00109	4.67	5.89	-1	-0.43	0.472	0.555	3.26	3.69	0	-2.38	2.55e-20	4.9e-19	7.24	4.86	-1
b	19520	Gm4777	chr10	25126058	25126558	72699	-5.44	1.39e-21	1.39e-20	-0.04	5.4	-1	2.08	0.0311	0.18	2.93	5.01	72699	0	1.22	0.104	0.179	5.09	3.87	1	-3.23	0.00201	0.00652	0.08	3.32	-1	1.7	-4.21	8.7e-37	6.01e-36	3.78	7.99	-1	-1.48	9.52e-06	4.71e-05	4.87	6.35	-1	3.81	5.21e-22	1.74e-19	8.47	4.66	1	-1.86	9.41e-14	9.12e-13	8.47	6.62	-1
b	19521	Zfp563	chr17	33097347	33097847	8037	-1.33	4.34e-08	1.24e-07	5.66	7	-1	-0.52	0.4	0.688	6.14	5.62	8037	0	2.26	2.74e-05	0.0019	5.92	3.66	1	-3.23	0.000141	0.000597	0.08	3.32	-1	1.7	-1.06	0.00304	0.0049	3.88	4.94	-1	-0.38	0.342	0.523	5.13	5.5	0	-1.42	4.96e-05	0.000201	5.21	6.63	-1	-1.75	5.1e-14	5.09e-13	8.15	6.4	-1
b	19522	Chrm2	chr6	36175064	36175564	-212520	-1.92	5.2e-12	2.06e-11	4.34	6.25	-1	-0.94	0.13	0.401	7.18	6.24	-212520	0	2.75	5.42e-06	0.00107	6.63	3.88	1	-0.67	0.446	0.646	2.64	3.32	0	2.98	-1.66	0.000245	0.000434	2.81	4.47	-1	-0.33	0.4	0.582	5.48	5.8	0	-0.81	0.0666	0.106	5.1	5.92	0	-0.21	0.289	0.385	9.09	8.87	0
b	19523	Rnd3	chr2	51046475	51046975	102136	-4.03	3.55e-20	3.1e-19	1.55	5.58	-1	0.42	0.543	0.778	3.62	4.04	102136	0	2.08	0.00069	0.0083	4.19	2.11	1	-3.23	0.00201	0.00652	0.08	3.32	-1	1.7	-0.23	0.87	0.884	-0.11	0.12	0	-2.56	2.68e-06	1.41e-05	3.88	6.44	-1	-0.07	0.926	0.944	3.29	3.36	0	-0.67	0.0249	0.0483	7.18	6.51	0
b	19524	Sh3rf3	chr10	58836393	58836893	23034	-1.26	9.48e-16	5.32e-15	6.12	7.38	-1	3.18	0.000267	0.0133	2.71	5.89	23034	0	1.29	0.0165	0.046	5.78	4.48	1	-0.56	0.527	0.742	2.76	3.32	0	3.04	1.71	7.89e-14	2.28e-13	6.94	5.23	1	-0.11	0.713	0.849	6.59	6.7	0	-0.66	0.116	0.171	4.7	5.35	0	-3.13	7.52e-34	5.69e-32	8.12	4.99	-1
b	19525	Proca1	chr11	78211452	78211952	18060	-5.36	1.69e-19	1.38e-18	-0.04	5.32	-1	-0.62	0.567	0.792	3.38	2.77	18060	0	0.93	0.123	0.203	3.04	2.11	0	-3.23	0.000141	0.000597	0.08	3.32	-1	1.7	-7.13	6.21e-55	8.54e-54	-0.11	7.02	-1	-6.17	1.83e-27	7.07e-26	-0.06	6.11	-1	3.46	1.46e-05	6.8e-05	3.92	0.46	1	0.7	0.00505	0.0117	5.62	6.31	0
b	19526	Tgfbr2	chr9	116277704	116278204	-102344	-2.75	6.44e-20	5.49e-19	3.42	6.17	-1	1.7	0.0936	0.336	2.2	3.9	-102344	0	-0.62	0.378	0.487	4.12	4.74	0	-3.23	0.000141	0.000597	0.08	3.32	-1	1.7	-4.1	2.03e-22	8.19e-22	3.2	7.3	-1	-2.75	2.49e-19	3.97e-18	4.17	6.91	-1	1.7	0.0028	0.00688	4.42	2.72	1	-2.83	9.03e-22	2e-20	6.83	3.99	-1
b	19527	Gm45042	chr8	10910479	10910979	-18908	-2.25	1.27e-09	4.11e-09	3.01	5.26	-1	1.34	0.132	0.405	3.93	5.27	-18908	0	-1.43	0.0483	0.0991	5.1	6.53	0	-3.23	0.000264	0.00106	0.08	3.31	-1	1.695	-3.5	2e-50	2.33e-49	5.02	8.52	-1	-1.47	1.74e-08	1.15e-07	5.53	7	-1	1.77	2.1e-05	9.33e-05	6.8	5.03	1	-0.86	1.04e-05	3.83e-05	7.76	6.91	0
b	19528	Lpp	chr16	24399360	24399860	5853	-1.62	3.96e-10	1.33e-09	4.44	6.06	-1	0.5	0.546	0.78	4.69	5.19	5853	0	-1.04	0.349	0.458	5.31	6.35	0	-3.22	0.000844	0.00304	0.08	3.31	-1	1.695	-1.19	9.6e-07	1.98e-06	6.21	7.39	-1	-0.34	0.202	0.357	6.44	6.78	0	0.73	0.0676	0.108	5.15	4.41	0	-2	1.97e-24	5.61e-23	8.88	6.87	-1
b	19529	Gm46506	chr15	27646600	27647100	10089	-2.36	2.2e-22	2.37e-21	4.62	6.97	-1	2.06	0.0272	0.166	3.33	5.4	10089	0	2.45	0.000194	0.0043	5.49	3.04	1	-3.22	9.72e-05	0.000424	0.08	3.31	-1	1.695	-5.25	1.53e-11	3.99e-11	-0.11	5.14	-1	-1.45	8.77e-08	5.4e-07	5.02	6.48	-1	0.3	0.49	0.572	4.25	3.95	0	-3.62	1.37e-45	3.54e-43	8.28	4.67	-1
b	19530	Pim1	chr17	29513130	29513630	22377	-1.53	4.4e-06	1.08e-05	3.74	5.28	-1	-0.26	0.782	0.899	5.33	5.08	22377	0	-0.95	0.213	0.312	5.42	6.36	0	-3.23	0.000264	0.00106	0.08	3.31	-1	1.695	-2.96	0.000691	0.00118	-0.11	2.85	-1	-1.86	2.46e-05	0.000115	3.31	5.17	-1	3.23	3.81e-11	7.62e-10	9.41	6.17	1	0.47	0.0255	0.0492	7.69	8.16	0
b	19531	Krtdap	chr7	30776021	30776521	-11375	-4.37	2.29e-13	1.03e-12	0.59	4.95	-1	-0.11	0.992	0.996	3.32	3.21	-11375	0	0.21	0.928	0.95	3.45	3.24	0	-3.23	0.000308	0.00122	0.08	3.31	-1	1.695	-4.1	2.27e-08	5.11e-08	-0.11	4	-1	-2.42	1.95e-10	1.52e-09	3.39	5.81	-1	2.57	7.47e-08	6.26e-07	6.05	3.47	1	0.71	0.00795	0.0176	6.15	6.86	0
b	19532	Gpr151	chr18	42790503	42791003	-210851	-3.33	1.26e-13	5.77e-13	1.82	5.15	-1	1	0.24	0.549	3.31	4.31	-210851	0	1.37	0.0217	0.0554	4.46	3.09	1	-3.22	9.72e-05	0.000424	0.08	3.31	-1	1.695	-6.3	3.59e-34	2.25e-33	-0.11	6.19	-1	-5.06	1.81e-32	1.62e-30	1.58	6.64	-1	0.34	0.518	0.599	3.47	3.13	0	-0.11	0.569	0.66	6.97	6.86	0
b	19533	Gm13505	chr2	54190777	54191277	-49292	-1.98	2.4e-09	7.61e-09	3.6	5.58	-1	-1.1	0.0807	0.309	6.45	5.35	-49292	0	2.41	3.27e-05	0.00199	5.63	3.22	1	-3.23	0.000308	0.00122	0.08	3.31	-1	1.695	-6.78	4.65e-45	4.45e-44	-0.11	6.67	-1	-0.87	0.000517	0.00198	5.85	6.72	0	-0.47	0.254	0.332	4.3	4.77	0	-2.57	2.22e-17	3.15e-16	8.41	5.84	-1
b	19534	Rab11a	chr9	64572543	64573043	164715	-3.24	2.58e-41	1.38e-39	4.19	7.43	-1	0.94	0.279	0.59	5.12	6.06	164715	0	1.4	0.0286	0.0674	6.27	4.86	1	-3.22	9.72e-05	0.000424	0.08	3.31	-1	1.695	-7.74	1.23e-74	3.93e-73	-0.11	7.63	-1	-2.02	1.57e-06	8.49e-06	4.16	6.19	-1	0.15	0.663	0.73	5.34	5.18	0	-1.59	1.22e-13	1.17e-12	9.07	7.48	-1
b	19535	Ube2k	chr5	65549636	65550136	12403	-2.99	5.23e-12	2.07e-11	2.23	5.23	-1	-0.24	0.852	0.933	4.12	3.88	12403	0	0.31	0.683	0.762	4.31	4.01	0	-1.42	0.031	0.0652	1.89	3.31	0	2.6	-1.35	3e-10	7.39e-10	5.99	7.34	-1	-0.84	0.00283	0.00943	5.8	6.64	0	2.01	0.000181	0.000629	4.61	2.59	1	-0.23	0.264	0.357	6.95	6.72	0
b	19536	Nrbf2	chr10	67207560	67208060	77245	-3.58	1.95e-18	1.44e-17	2.02	5.6	-1	0.12	0.784	0.9	3.05	3.17	77245	0	-0.66	0.437	0.544	3.2	3.86	0	-3.22	9.72e-05	0.000424	0.08	3.31	-1	1.695	-1.73	0.000287	0.000506	3.05	4.77	-1	-1.26	1.98e-05	9.41e-05	5.39	6.65	-1	0.8	0.114	0.169	4.34	3.54	0	-1.3	4.57e-06	1.77e-05	6.25	4.94	-1
b	19537	Emilin2	chr17	71300303	71300803	11175	-4.47	5.04e-15	2.63e-14	0.51	4.98	-1	0.37	0.645	0.831	4.39	4.76	11175	0	-0.25	0.649	0.733	4.92	5.17	0	-3.22	9.72e-05	0.000424	0.08	3.31	-1	1.695	-3.43	7.09e-19	2.51e-18	2.61	6.04	-1	-5.83	2.6e-24	6.86e-23	-0.06	5.77	-1	4.51	3e-11	6.22e-10	9.02	4.51	1	-1.21	3.28e-07	1.48e-06	7.41	6.2	-1
b	19538	Galm	chr17	80112831	80113331	-14140	-5.76	1.55e-26	2.45e-25	-0.04	5.72	-1	0.8	0.337	0.641	4.7	5.5	-14140	0	-0.08	0.926	0.95	5.56	5.64	0	-3.23	0.000264	0.00106	0.08	3.31	-1	1.695	-3.5	2.43e-52	3.04e-51	4.78	8.28	-1	-3.12	5.58e-20	9.41e-19	3.31	6.43	-1	4.43	1.58e-29	4.79e-26	10.25	5.83	1	-1.88	7.16e-15	7.81e-14	8.17	6.29	-1
b	19539	Gm13689	chr2	80560711	80561211	-10315	-1.83	6.53e-21	6.14e-20	5.67	7.49	-1	2.96	0.0203	0.142	1.43	4.39	-10315	0	2.53	0.00214	0.015	4.65	2.13	1	-3.23	0.000308	0.00122	0.08	3.31	-1	1.695	-0.09	0.712	0.817	5.78	5.87	0	-0.4	0.0877	0.186	6.08	6.48	0	0.48	0.377	0.461	3.98	3.5	0	-3.99	2.85e-27	1.1e-25	7.3	3.31	-1
b	19540	Gm45215	chr6	91583288	91583788	-10970	-1.43	3.31e-08	9.58e-08	5.38	6.81	-1	-1.31	0.0379	0.201	7.07	5.76	-10970	0	2.4	2.03e-05	0.00169	6.24	3.84	1	-0.06	0.794	0.907	3.25	3.31	0	3.28	-1.7	1.75e-19	6.34e-19	6.51	8.22	-1	0.28	0.297	0.473	6.38	6.1	0	-1.22	0.000265	0.000876	5.5	6.72	-1	-2.31	6.25e-34	4.8e-32	9.45	7.14	-1
b	19541	Rfx5	chr3	94949569	94950069	-4006	-1.58	4.83e-06	1.18e-05	3.56	5.13	-1	0.56	0.381	0.675	3.88	4.44	-4006	0	0.67	0.316	0.424	4.28	3.61	0	-3.22	9.72e-05	0.000424	0.08	3.31	-1	1.695	-0.15	0.46	0.553	7.15	7.3	0	-0.31	0.342	0.523	5.67	5.98	0	2.27	8.44e-09	9.07e-08	7.29	5.02	1	0.77	0.000131	0.000408	7.23	8.01	0
b	19542	Sv2a	chr3	96179428	96179928	-1223	-1.98	9.52e-08	2.66e-07	4.44	6.42	-1	1.53	0.0575	0.255	2.85	4.38	-1223	0	-0.34	0.617	0.707	4.46	4.8	0	-3.22	9.72e-05	0.000424	0.08	3.31	-1	1.695	-4.97	5.16e-10	1.26e-09	-0.11	4.86	-1	-1.79	3.51e-09	2.45e-08	4.94	6.73	-1	-0.34	0.593	0.668	3.35	3.69	0	-1.56	3.85e-09	2.22e-08	6.8	5.24	-1
b	19543	Gm12691	chr4	98005573	98006073	144188	-4.34	1.15e-17	7.85e-17	0.96	5.3	-1	1.03	0.229	0.536	2.11	3.14	144188	0	0.85	0.192	0.288	3.44	2.59	0	-3.23	0.000308	0.00122	0.08	3.31	-1	1.695	-2.35	4.6e-21	1.76e-20	4.57	6.93	-1	-2.02	4.32e-08	2.74e-07	4.66	6.68	-1	0.27	0.647	0.715	2.73	2.46	0	1.2	6.09e-08	3.01e-07	6.56	7.76	1
b	19544	Sh2b3	chr5	121832306	121832806	4840	-2.25	1.48e-07	4.08e-07	2.85	5.1	-1	-0.98	0.196	0.497	4.05	3.08	4840	0	-0.82	0.185	0.28	3.43	4.25	0	-1.2	0.135	0.229	2.11	3.31	0	2.71	-1.11	0.00106	0.00178	3.98	5.09	-1	-1.33	4.76e-06	2.44e-05	4.94	6.28	-1	0.69	0.297	0.378	4.42	3.73	0	-0.9	0.0111	0.0237	5.26	4.36	0
b	19545	Med18	chr4	132460749	132461249	2672	-5.78	7.73e-25	1.05e-23	-0.04	5.74	-1	0.84	0.34	0.644	1.73	2.57	2672	0	1.12	0.0637	0.122	2.68	1.56	1	-3.23	0.000308	0.00122	0.08	3.31	-1	1.695	-4.79	5.62e-23	2.31e-22	1.37	6.15	-1	-4.12	1.82e-22	3.89e-21	2.1	6.22	-1	0.05	0.907	0.93	2.1	2.05	0	-1.81	0.000132	0.000412	4.56	2.75	-1
b	19546	Emp1	chr6	135387605	135388105	25060	-3.87	4.69e-25	6.47e-24	2.28	6.15	-1	2.04	0.0703	0.286	2.71	4.75	25060	0	1.1	0.235	0.337	4.62	3.52	1	-3.23	0.000264	0.00106	0.08	3.31	-1	1.695	-6.21	1.02e-55	1.46e-54	1.12	7.32	-1	-5.13	9.01e-28	3.63e-26	1.41	6.53	-1	1.69	0.000843	0.00242	4.68	2.99	1	-0.65	0.00214	0.00538	7.9	7.25	0
b	19547	Strap	chr6	137702854	137703354	-31724	-5.04	2.17e-16	1.3e-15	-0.04	5	-1	1.35	0.119	0.384	3.32	4.67	-31724	0	-0.71	0.353	0.462	4.53	5.24	0	-3.22	9.72e-05	0.000424	0.08	3.31	-1	1.695	-4.77	5.59e-11	1.42e-10	-0.11	4.66	-1	-2.09	0.000443	0.00172	4.1	6.19	-1	0.03	0.878	0.908	3.83	3.8	0	-1.43	2.84e-11	2.1e-10	7.53	6.09	-1
b	19548	Bhlhe41	chr6	145886240	145886740	-20682	-1.48	2.19e-08	6.43e-08	4.65	6.13	-1	1.01	0.197	0.497	4.46	5.47	-20682	0	1.73	0.00746	0.0286	5.58	3.85	1	-3.22	9.72e-05	0.000424	0.08	3.31	-1	1.695	-6.12	4.34e-27	2.09e-26	-0.11	6.01	-1	-1.78	6.18e-05	0.000274	3.99	5.78	-1	0	0.977	0.983	4.56	4.57	0	-0.36	0.0844	0.139	8.46	8.1	0
b	19549	Pank4	chr4	154981010	154981510	16887	-1.12	2.27e-09	7.21e-09	5.69	6.82	-1	1.89	0.00936	0.0935	4.16	6.05	16887	0	1.57	0.0127	0.0391	5.97	4.4	1	-3.23	0.000264	0.00106	0.08	3.31	-1	1.695	-1.52	7.78e-09	1.79e-08	4.93	6.44	-1	-0.28	0.21	0.367	6.32	6.6	0	-0.08	0.871	0.902	5.37	5.45	0	-2.11	2.42e-22	5.68e-21	7.91	5.79	-1
b	19550	Gm18393	chr8	9239002	9239502	527518	-5.02	7.03e-16	3.99e-15	-0.04	4.99	-1	0.99	0.235	0.543	3.28	4.27	527518	0	1.66	0.0243	0.0599	4.26	2.61	1	-3.22	9.72e-05	0.000424	0.08	3.3	-1	1.69	-3.15	0.000864	0.00146	-0.11	3.04	-1	-3.45	1.02e-14	1.12e-13	2.67	6.12	-1	1.02	0.0615	0.0996	3.61	2.59	0	-0.53	0.0173	0.0349	6.74	6.21	0
b	19551	Gm7132	chr3	15107337	15107837	-132785	-1.95	0.000148	0.000319	3.51	5.46	-1	2.12	0.0206	0.143	3.61	5.73	-132785	0	2.11	0.00228	0.0155	5.79	3.68	1	-3.22	9.72e-05	0.000424	0.08	3.3	-1	1.69	-3.12	5.6e-15	1.7e-14	2.66	5.78	-1	-0.59	0.0335	0.0836	5.15	5.74	0	0.93	0.115	0.17	4.79	3.86	0	-2.08	7.8e-12	6.15e-11	8.45	6.37	-1
b	19552	Gm48297	chr10	18586926	18587426	-20971	-1.3	5.36e-06	1.31e-05	4.63	5.93	-1	1.58	0.0392	0.205	3.78	5.36	-20971	0	2.66	1.77e-05	0.00163	5.39	2.74	1	-3.22	9.72e-05	0.000424	0.08	3.3	-1	1.69	-2.22	4.55e-06	9.02e-06	4.13	6.34	-1	-0.48	0.163	0.304	6.13	6.6	0	-1.37	0.00526	0.0119	3.57	4.94	-1	-2.22	7.89e-20	1.45e-18	8.01	5.79	-1
b	19553	Ubtd1	chr19	41993988	41994488	12225	-2.94	1.66e-12	6.87e-12	2.38	5.32	-1	-0.03	0.994	0.997	4.44	4.41	12225	0	1.18	0.0617	0.119	4.65	3.48	1	-3.22	9.72e-05	0.000424	0.08	3.3	-1	1.69	-6	7.89e-46	7.74e-45	0.81	6.81	-1	-1.09	0.00054	0.00206	5.19	6.28	-1	4.38	2.04e-09	2.58e-08	7.77	3.39	1	0.79	4.7e-05	0.000158	7.7	8.49	0
b	19554	Gm18422	chr6	100074777	100075277	-171952	-1.87	3.2e-10	1.09e-09	3.9	5.76	-1	0.01	0.943	0.976	4.81	4.82	-171952	0	0.24	0.804	0.858	4.86	4.62	0	-3.22	9.72e-05	0.000424	0.08	3.3	-1	1.69	-5.15	9.14e-17	2.97e-16	-0.11	5.04	-1	-0.94	0.000323	0.00129	5.65	6.59	0	0.22	0.629	0.699	3.5	3.29	0	0.55	0.011	0.0235	6.51	7.06	0
b	19555	Amigo3	chr9	108055288	108055788	2129	-3.95	1.78e-29	3.63e-28	2.36	6.32	-1	3.38	0.0053	0.0692	0.52	3.9	2129	0	1.05	0.131	0.213	3.88	2.83	1	-3.22	9.72e-05	0.000424	0.08	3.3	-1	1.69	-2.72	4.51e-23	1.87e-22	4.12	6.85	-1	-3.58	3.75e-21	7.02e-20	3.32	6.9	-1	2.09	1.28e-05	6.04e-05	5.91	3.82	1	-2.67	2.14e-27	8.4e-26	7.49	4.82	-1
b	19556	Gm14111	chr2	146688019	146688519	67186	-3.17	7.4e-17	4.64e-16	2.62	5.79	-1	1.91	0.0621	0.266	2.31	4.22	67186	0	2.2	0.00452	0.022	4.29	2.09	1	-3.22	9.72e-05	0.000424	0.08	3.3	-1	1.69	-6.05	2.36e-23	9.87e-23	-0.11	5.94	-1	-1.84	1.37e-10	1.08e-09	4.61	6.45	-1	0.56	0.356	0.439	3.41	2.85	0	-1.6	5.19e-09	2.94e-08	6.77	5.17	-1
b	19557	Gli3	chr13	15416429	15416929	-46306	-1.09	0.00227	0.00434	3.8	4.89	-1	2.09	0.0311	0.18	1.43	3.52	-46306	0	0.33	0.395	0.503	3.66	3.34	0	-1.64	0.0385	0.0776	1.65	3.29	0	2.47	-1.9	0.0977	0.132	-0.11	1.79	0	-0.95	0.111	0.224	4.44	5.4	0	0.58	0.289	0.37	3.07	2.5	0	-1.34	3.08e-06	1.22e-05	6.23	4.89	-1
b	19558	Gm45754	chr8	20015478	20015978	3433	-5.4	4.49e-21	4.29e-20	-0.04	5.36	-1	-1.68	0.0498	0.235	6.46	4.79	3433	0	0.43	0.542	0.641	5.56	5.13	0	-3.2	0.000241	0.000979	0.08	3.29	-1	1.685	-2.56	1.5e-09	3.57e-09	3.34	5.89	-1	-3.14	4.54e-08	2.88e-07	1.41	4.55	-1	-0.92	0.0977	0.148	3.53	4.45	0	-1.29	1.03e-06	4.33e-06	7.45	6.16	-1
b	19559	Mapk9	chr11	49840626	49841126	-5625	-1.62	5.2e-07	1.37e-06	3.72	5.34	-1	0.07	0.895	0.954	5.17	5.25	-5625	0	0.45	0.504	0.606	5.48	5.03	0	-3.21	0.000141	0.000599	0.08	3.29	-1	1.685	-3.4	1.15e-28	5.86e-28	3.62	7.01	-1	-0.91	0.0012	0.00432	5.66	6.57	0	0.79	0.0734	0.116	5.8	5.02	0	1.31	1.24e-13	1.19e-12	8.13	9.44	1
b	19560	G2e3	chr12	51326752	51327252	-20809	-3.66	5.26e-32	1.32e-30	2.84	6.51	-1	1.18	0.253	0.563	3.18	4.36	-20809	0	2.13	0.00272	0.0169	4.56	2.43	1	-3.2	0.000241	0.000979	0.08	3.29	-1	1.685	-6.97	4.26e-49	4.73e-48	-0.11	6.86	-1	-3.01	1.36e-18	2.03e-17	3.31	6.32	-1	-0.81	0.155	0.219	2.99	3.8	0	-1.76	5.82e-13	5.18e-12	7.04	5.28	-1
b	19561	Atrnl1	chr19	57922905	57923405	311871	-2.87	1.37e-15	7.57e-15	2.77	5.64	-1	2.37	0.0327	0.185	2.11	4.48	311871	0	2.11	0.00119	0.011	4.61	2.5	1	-3.2	0.000803	0.0029	0.08	3.29	-1	1.685	-6.15	1.12e-49	1.28e-48	0.81	6.96	-1	-0.68	0.0277	0.071	5.56	6.25	0	-0.26	0.621	0.693	4.02	4.28	0	-1.97	2.72e-18	4.25e-17	7.69	5.73	-1
b	19562	Zfp532	chr18	65593699	65594199	13469	-1.02	0.00062	0.00126	5.15	6.18	-1	0.9	0.144	0.423	5.59	6.49	13469	0	-0.17	0.778	0.838	6.43	6.6	0	-3.2	0.000241	0.000979	0.08	3.29	-1	1.685	0.21	0.392	0.477	7.52	7.31	0	0.12	0.66	0.809	6.6	6.48	0	1.79	9.94e-07	6.22e-06	8.53	6.74	1	-0.99	3.1e-08	1.59e-07	8.97	7.98	0
b	19563	Gm17169	chr8	81594239	81594739	196169	-3.13	2.23e-20	1.99e-19	3.3	6.43	-1	1.28	0.146	0.426	3.98	5.27	196169	0	1.57	0.00958	0.033	5.4	3.83	1	-3.21	0.000141	0.000599	0.08	3.29	-1	1.685	-7.53	1.82e-64	3.69e-63	-0.11	7.42	-1	-1.74	7.05e-05	0.00031	4.61	6.35	-1	0.01	0.947	0.961	5.16	5.15	0	-1.74	1.22e-08	6.59e-08	8.15	6.41	-1
b	19564	Gm14892	chrX	104054822	104055322	-53485	-2.37	1.9e-15	1.03e-14	3.94	6.31	-1	0.93	0.243	0.553	4.42	5.35	-53485	0	2.77	3.13e-05	0.00197	5.4	2.63	1	-0.62	0.323	0.491	2.66	3.29	0	2.975	-3.28	7.88e-34	4.85e-33	3.92	7.2	-1	0.09	0.651	0.803	5.15	5.06	0	-1.14	0.00407	0.00952	4.65	5.79	-1	-2.08	2.8e-18	4.37e-17	8.59	6.52	-1
b	19565	Ccnd1	chr7	145029507	145030007	-89582	-2.26	2.4e-23	2.82e-22	5.62	7.88	-1	1.04	0.2	0.501	4.98	6.02	-89582	0	0.83	0.219	0.319	6.08	5.26	0	-3.2	0.000241	0.000979	0.08	3.29	-1	1.685	-8.02	2.64e-83	1.21e-81	-0.11	7.91	-1	-1.88	1.94e-12	1.78e-11	5.27	7.14	-1	3.35	7.25e-15	4.19e-13	8.25	4.91	1	-2.2	2.71e-33	1.94e-31	9.33	7.13	-1
b	19566	Pigu	chr2	155333797	155334297	23133	-1	0.000625	0.00127	4.47	5.47	-1	2.53	0.00201	0.042	2.54	5.07	23133	0	2.55	8.72e-05	0.003	4.88	2.33	1	-3.21	0.000141	0.000599	0.08	3.29	-1	1.685	-7.58	1.69e-69	4.21e-68	-0.11	7.47	-1	-1.87	2.45e-08	1.59e-07	4.66	6.53	-1	0.35	0.402	0.486	4.62	4.26	0	-2.42	4.53e-23	1.14e-21	7.77	5.35	-1
b	19567	Gm21362	chr1	194090177	194090677	223168	-1.83	7.65e-10	2.52e-09	3.9	5.73	-1	3.39	0.00404	0.0597	1.73	5.12	223168	0	2.21	0.00154	0.0126	5.02	2.81	1	-2.22	0.00777	0.0205	1.07	3.29	0	2.18	-5.93	2.53e-27	1.23e-26	-0.11	5.82	-1	-0.81	0.0335	0.0835	5.74	6.56	0	-0.76	0.0643	0.103	4.11	4.87	0	-0.95	0.000107	0.000339	7.7	6.75	0
b	19568	Tgoln1	chr6	72623993	72624493	-6993	-3.42	1.06e-18	8.04e-18	2.26	5.68	-1	0.63	0.458	0.728	3.79	4.42	-6993	0	0.44	0.614	0.704	4.86	4.42	0	-3.19	0.00265	0.00829	0.08	3.28	-1	1.68	-6.81	6.74e-76	2.26e-74	0.97	7.78	-1	-5.77	1.17e-33	1.3e-31	0.71	6.48	-1	2.82	1.68e-09	2.16e-08	6.13	3.3	1	-0.31	0.143	0.215	6.97	6.66	0
b	19569	Dnaja2	chr8	85528794	85529294	26050	-2.17	4.89e-11	1.78e-10	3.41	5.58	-1	0.06	0.916	0.964	4.88	4.94	26050	0	1.76	0.0212	0.0546	5.26	3.5	1	-3.2	0.000564	0.00211	0.08	3.28	-1	1.68	-4.42	1.03e-62	1.93e-61	3.41	7.82	-1	-1.27	3.57e-06	1.85e-05	5.41	6.68	-1	1.13	0.0763	0.12	4.39	3.26	0	0.54	0.00306	0.00743	8.3	8.84	0
b	19570	Tmem135	chr7	89208545	89209045	195177	-3.07	2.22e-09	7.05e-09	1.59	4.65	-1	-2.2	0.000871	0.0266	6.78	4.58	195177	0	2.33	4.81e-05	0.00229	5.62	3.29	1	-3.2	0.000157	0.000659	0.08	3.28	-1	1.68	-3.88	3.62e-09	8.49e-09	0.42	4.3	-1	-1.14	0.00565	0.0175	4.6	5.73	0	0.84	0.0911	0.139	4.41	3.57	0	-1.05	9.79e-08	4.72e-07	8.16	7.11	-1
b	19571	Hsd17b2	chr8	117714605	117715105	12701	-6.63	4.53e-44	2.96e-42	-0.04	6.6	-1	2.35	0.0398	0.206	3.22	5.58	12701	0	2.05	0.00431	0.0214	5.56	3.5	1	-3.2	0.000564	0.00211	0.08	3.28	-1	1.68	-8.25	1.79e-83	8.25e-82	-0.11	8.14	-1	-6.35	5.45e-32	4.47e-30	-0.06	6.29	-1	-0.09	0.924	0.943	4.27	4.35	0	0.76	5.03e-05	0.000168	8.44	9.21	0
b	19572	Gm18510	chr10	123929869	123930369	-37971	-4.72	3.36e-27	5.63e-26	1.21	5.93	-1	0.99	0.212	0.516	3.91	4.9	-37971	0	2.06	0.00117	0.0108	4.89	2.83	1	-3.2	0.000564	0.00211	0.08	3.28	-1	1.68	-4.18	1.05e-08	2.4e-08	-0.11	4.07	-1	-6.3	1.86e-31	1.37e-29	-0.06	6.24	-1	0.49	0.251	0.329	4.53	4.04	0	-1.08	6.19e-08	3.06e-07	8.78	7.7	-1
b	19573	Gm5405	chr16	32551443	32551943	39966	-1.78	1.61e-08	4.79e-08	4.46	6.25	-1	-0.3	0.784	0.9	5.22	4.93	39966	0	0.5	0.471	0.576	5.32	4.82	0	-3.19	0.00011	0.000477	0.08	3.27	-1	1.675	-5.84	4.03e-44	3.7e-43	1.12	6.95	-1	-0.87	0.0209	0.0557	4.87	5.74	0	1.46	0.000994	0.00279	5.62	4.16	1	-0.58	0.00847	0.0186	8.18	7.6	0
b	19574	Gars	chr6	55046362	55046862	8355	-1.85	9.58e-07	2.48e-06	4.13	5.98	-1	1.33	0.0803	0.308	4.15	5.49	8355	0	1.47	0.0257	0.0624	5.57	4.11	1	-3.18	0.000145	0.000615	0.08	3.27	-1	1.675	-2.18	7.3e-08	1.6e-07	3.98	6.15	-1	-0.57	0.0396	0.0962	5.9	6.47	0	1.63	0.00417	0.00971	4.03	2.4	1	-2.1	3.59e-16	4.5e-15	7.78	5.68	-1
b	19575	2020-03-03	chr18	56837154	56837654	87894	-2.79	2.16e-16	1.29e-15	3.44	6.23	-1	-0.32	0.704	0.861	4.84	4.52	87894	0	0.87	0.159	0.249	4.73	3.87	0	-3.19	0.00011	0.000477	0.08	3.27	-1	1.675	-4.38	9.99e-10	2.4e-09	-0.11	4.27	-1	-2.8	1.18e-18	1.77e-17	3.69	6.49	-1	-0.59	0.287	0.368	3.88	4.47	0	-0.74	0.000504	0.00143	7.19	6.45	0
b	19576	Xdh	chr17	73995895	73996395	-45699	-3.24	4.13e-14	1.98e-13	2.02	5.26	-1	3.21	0.00257	0.0474	0.52	3.73	-45699	0	-0.87	0.275	0.38	3.77	4.64	0	-3.19	0.00011	0.000477	0.08	3.27	-1	1.675	-6.9	1.24e-48	1.35e-47	-0.11	6.8	-1	-6.38	5.25e-33	5.25e-31	-0.06	6.32	-1	0.32	0.556	0.634	2.96	2.64	0	-0.59	0.0886	0.144	6.46	5.87	0
b	19577	Cyp1b1	chr17	79786155	79786655	-71094	-3.22	1.74e-10	6.05e-10	1.62	4.85	-1	2.11	0.0454	0.223	0.52	2.64	-71094	0	-0.82	0.206	0.304	2.14	2.95	0	-3.18	0.000145	0.000615	0.08	3.27	-1	1.675	-6.91	3.07e-48	3.3e-47	-0.11	6.81	-1	-6.69	2.06e-26	6.87e-25	-0.06	6.63	-1	1.19	0.0191	0.0363	4.36	3.17	1	0.43	0.0642	0.11	6.8	7.23	0
b	19578	Cacng1	chr11	107705568	107706068	10454	-3.68	4.21e-18	2.99e-17	2.31	5.99	-1	1.21	0.221	0.526	4.39	5.59	10454	0	2.07	0.000518	0.00717	5.71	3.64	1	-3.18	0.000145	0.000615	0.08	3.27	-1	1.675	-5.89	1.75e-20	6.57e-20	-0.11	5.78	-1	-6.04	1.75e-27	6.78e-26	-0.06	5.98	-1	0.53	0.257	0.336	4.13	3.59	0	-0.17	0.37	0.47	7.99	7.82	0
b	19579	Kcnq4	chr4	120788027	120788527	-39415	-2.97	6.57e-11	2.37e-10	2.38	5.35	-1	1.17	0.203	0.505	3.15	4.32	-39415	0	1.34	0.0515	0.104	4.46	3.12	1	-3.18	0.000145	0.000615	0.08	3.27	-1	1.675	-0.49	0.028	0.0409	6.78	7.28	0	-0.27	0.405	0.587	6.24	6.51	0	-0.38	0.407	0.492	4.01	4.39	0	0.22	0.219	0.308	8.59	8.82	0
b	19580	Sipa1l2	chr8	125474862	125475362	94446	-5.26	3.17e-19	2.54e-18	-0.04	5.22	-1	-0.79	0.322	0.629	4.34	3.56	94446	0	-2.28	0.0045	0.0219	3.96	6.24	0	-3.19	0.00011	0.000477	0.08	3.27	-1	1.675	-3.95	1.75e-10	4.35e-10	0.53	4.47	-1	-3.47	8.64e-17	1.11e-15	2.75	6.22	-1	1.68	0.022	0.0411	3.74	2.06	1	-1.34	2.86e-07	1.3e-06	6.61	5.26	-1
b	19581	Plbd1	chr6	136627503	136628003	33925	-3.54	6.07e-10	2.02e-09	1.02	4.56	-1	3.42	0.00398	0.0591	0.52	3.95	33925	0	1.52	0.0185	0.0497	3.76	2.25	1	-3.18	0.000145	0.000615	0.08	3.27	-1	1.675	-5.24	3.51e-17	1.16e-16	-0.11	5.13	-1	-5.4	2.02e-18	2.98e-17	-0.06	5.34	-1	-1.73	0.00923	0.0194	1.46	3.19	-1	-0.8	0.00576	0.0131	5.39	4.59	0
b	19582	AC110534.2	chr17	3104483	3104983	-2747	-1.71	4.76e-17	3.04e-16	5.16	6.87	-1	2.35	0.0233	0.153	1.43	3.78	-2747	0	0.92	0.115	0.193	3.83	2.91	0	-3.18	0.00217	0.00696	0.08	3.26	-1	1.67	-3.69	2.55e-22	1.02e-21	3.1	6.79	-1	-2.49	5.23e-14	5.42e-13	3.99	6.47	-1	3.8	4.15e-14	1.98e-12	6.52	2.73	1	-0.6	0.014	0.0291	6.85	6.25	0
b	19583	Gm15349	chr8	12983941	12984441	-11912	-4.88	3.91e-20	3.41e-19	0.51	5.38	-1	1.96	0.0507	0.237	3.93	5.89	-11912	0	0.4	0.559	0.656	6.04	5.65	0	-3.17	0.000454	0.00173	0.08	3.26	-1	1.67	-6.97	1.78e-50	2.08e-49	-0.11	6.86	-1	-5.12	8.71e-29	4.09e-27	1.14	6.26	-1	3.72	4.25e-14	2.01e-12	8.96	5.24	1	-1.04	6.98e-07	3.02e-06	9.04	8	-1
b	19584	Nid1	chr13	13506559	13507059	69008	-1.34	8.4e-08	2.35e-07	4.69	6.04	-1	1.45	0.0856	0.319	3.65	5.11	69008	0	2.01	0.00702	0.0277	5.27	3.27	1	-3.18	0.00217	0.00696	0.08	3.26	-1	1.67	-5.67	2.6e-23	1.09e-22	-0.11	5.56	-1	-1.83	1.09e-07	6.66e-07	4.67	6.5	-1	0.47	0.291	0.372	5.35	4.88	0	-1.63	1.68e-16	2.19e-15	8.82	7.19	-1
b	19585	Gm48546	chr10	19170908	19171408	47701	-4.24	1.2e-12	5.02e-12	0.59	4.82	-1	0.24	0.683	0.85	3.21	3.45	47701	0	-1.17	0.196	0.293	3.69	4.86	0	-1.2	0.166	0.275	2.06	3.26	0	2.66	-1.15	0.117	0.156	3.98	5.14	0	-1.93	2.88e-06	1.51e-05	4.29	6.22	-1	3.48	5.5e-18	7.17e-16	7.82	4.34	1	-0.04	0.828	0.875	6.31	6.27	0
b	19586	Mustn1	chr14	30869244	30869744	-9456	-4.51	2.28e-35	7.57e-34	2.2	6.71	-1	1.33	0.123	0.39	5.09	6.42	-9456	0	1.17	0.0753	0.139	6.5	5.34	1	-3.17	0.000454	0.00173	0.08	3.26	-1	1.67	-4.83	2.02e-98	1.95e-96	3.93	8.76	-1	-7.05	1e-46	3.81e-43	-0.06	6.99	-1	3.58	6.15e-16	4.69e-14	8.78	5.2	1	0.15	0.316	0.414	9.74	9.9	0
b	19587	St3gal4	chr9	35124030	35124530	-4762	-6.35	8.58e-37	3.21e-35	-0.04	6.31	-1	0.63	0.379	0.673	4.12	4.75	-4762	0	-2.27	0.0138	0.0411	4.83	7.1	0	-3.17	0.000454	0.00173	0.08	3.26	-1	1.67	-2.53	5.37e-16	1.69e-15	5.83	8.36	-1	-2.07	4.4e-10	3.33e-09	4.41	6.49	-1	3.91	5.65e-15	3.37e-13	10.98	7.07	1	-0.08	0.702	0.775	8.55	8.47	0
b	19588	Dek	chr13	47099166	47099666	6535	-1.12	0.00166	0.00322	3.78	4.9	-1	0.25	0.725	0.871	4.15	4.4	6535	0	1.69	0.0119	0.0376	4.59	2.91	1	-1.61	0.0651	0.121	1.65	3.26	0	2.455	-0.38	0.105	0.142	5.68	6.06	0	-0.77	0.0412	0.0994	5.21	5.98	0	0.88	0.0751	0.118	5.49	4.62	0	-1.51	8.38e-11	5.84e-10	7.45	5.93	-1
b	19589	Snx10	chr6	51720689	51721189	196788	-1.16	5.15e-07	1.36e-06	5.32	6.49	-1	0.93	0.133	0.406	5.8	6.73	196788	0	2.07	0.000838	0.00911	6.68	4.6	1	-3.18	0.000233	0.000948	0.08	3.26	-1	1.67	-0.65	0.0103	0.0157	5.57	6.22	0	-0.42	0.139	0.269	6.25	6.67	0	0.09	0.856	0.89	6.58	6.49	0	1.23	8.03e-13	7.03e-12	9.65	10.88	1
b	19590	Unc13a	chr8	71654590	71655090	16667	-3.63	9.18e-14	4.26e-13	1.46	5.09	-1	-0.85	0.238	0.547	5.21	4.37	16667	0	0.24	0.77	0.833	4.79	4.55	0	-2.58	0.00183	0.00601	0.68	3.26	-1	1.97	-0.23	0.87	0.884	-0.11	0.12	0	-0.87	0.00665	0.0203	4.66	5.53	0	0.59	0.169	0.236	5.87	5.28	0	0.57	0.00509	0.0118	6.72	7.29	0
b	19591	Mcm5	chr8	75102930	75103430	-6139	-2.86	5.97e-24	7.45e-23	3.8	6.66	-1	1.55	0.0736	0.294	4.47	6.01	-6139	0	2.24	0.000218	0.00456	6.03	3.8	1	-3.17	0.000454	0.00173	0.08	3.26	-1	1.67	-3.91	3.56e-49	3.97e-48	4.6	8.51	-1	-1.39	4.13e-05	0.000187	5.16	6.55	-1	0.66	0.0826	0.128	5.98	5.32	0	-2.78	7.99e-31	4.33e-29	9.1	6.32	-1
b	19592	Akap13	chr7	75569271	75569771	113737	-1.16	0.00922	0.0164	3.21	4.37	-1	2.19	0.0123	0.109	2.11	4.3	113737	0	0.59	0.287	0.393	4.05	3.46	0	-2.58	0.00673	0.0181	0.68	3.26	0	1.97	0.19	0.37	0.453	6.41	6.23	0	-0.41	0.256	0.425	6.02	6.43	0	2.16	1.07e-07	8.6e-07	6.87	4.71	1	-1.73	3.08e-15	3.49e-14	7.57	5.84	-1
b	19593	Gm48811	chr9	84715534	84716034	-38532	-3.12	5.33e-18	3.75e-17	2.67	5.8	-1	0.88	0.267	0.578	4	4.88	-38532	0	1.37	0.0594	0.116	5.02	3.66	1	-3.18	0.00217	0.00696	0.08	3.26	-1	1.67	-2.88	0.00235	0.00383	-0.11	2.77	-1	-1.23	0.0386	0.0942	4.11	5.34	0	0.58	0.241	0.318	4.04	3.45	0	-1.52	3.2e-06	1.26e-05	7.42	5.9	-1
b	19594	Gm47998	chr12	93254810	93255310	-256659	-2.2	5.27e-15	2.74e-14	3.93	6.14	-1	3.64	4.16e-05	0.00488	1.98	5.63	-256659	1	2.42	0.000544	0.00739	5.41	2.98	1	-3.18	0.00217	0.00696	0.08	3.26	-1	1.67	-3.43	1.42e-19	5.17e-19	2.99	6.43	-1	-0.89	0.0211	0.0563	5.03	5.93	0	-0.93	0.0614	0.0994	4.61	5.54	0	-1.48	2.49e-13	2.31e-12	7.94	6.47	-1
b	19595	Sox9	chr11	112930287	112930787	148063	-4.67	9.25e-22	9.39e-21	1.21	5.88	-1	0.47	0.569	0.793	4.87	5.34	148063	0	2.79	3.95e-05	0.00211	5.63	2.84	1	-3.18	0.000233	0.000948	0.08	3.26	-1	1.67	-4.66	3.61e-12	9.71e-12	-0.11	4.55	-1	-1.81	3.36e-12	3.02e-11	5.12	6.93	-1	1.28	0.0202	0.0381	4.23	2.94	1	-1.05	5.84e-07	2.55e-06	7.66	6.62	-1
b	19596	Tctn1	chr5	122269036	122269536	-4576	-1.3	4.71e-05	0.000106	4.14	5.44	-1	0.01	0.982	0.992	5.17	5.18	-4576	0	0.32	0.688	0.766	5.37	5.05	0	-3.18	0.000233	0.000948	0.08	3.26	-1	1.67	-0.87	1.31e-06	2.67e-06	6.77	7.64	0	0.01	0.897	0.941	6.17	6.16	0	2.81	1.55e-09	2.02e-08	8.25	5.45	1	1.67	8.3e-23	2.05e-21	8.11	9.79	1
b	19597	Avpr1a	chr10	122379918	122380418	-68081	-5.5	6.71e-30	1.41e-28	0.51	6	-1	1.97	0.0466	0.226	3.47	5.44	-68081	0	2.5	0.000633	0.00795	5.49	2.98	1	-3.18	0.00217	0.00696	0.08	3.26	-1	1.67	-8.2	8.97e-95	7.1e-93	-0.11	8.09	-1	-6.05	2.68e-33	2.81e-31	0.38	6.42	-1	1.34	0.0115	0.0233	4.32	2.97	1	-0.24	0.204	0.289	8.01	7.76	0
b	19598	Wdr11	chr7	129756158	129756658	164295	-2.78	3.81e-24	4.82e-23	3.78	6.55	-1	0.72	0.344	0.647	4.9	5.62	164295	0	0.59	0.46	0.565	5.62	5.03	0	-3.18	0.00217	0.00696	0.08	3.26	-1	1.67	-2.53	2.55e-32	1.48e-31	5.39	7.92	-1	0.08	0.691	0.833	6.25	6.17	0	1.1	0.0054	0.0122	6.79	5.7	1	0.1	0.542	0.636	8.97	9.07	0
b	19599	Tmem248	chr5	130212914	130213414	-3667	-2.55	9.27e-11	3.29e-10	2.71	5.26	-1	1.83	0.0237	0.154	2.36	4.18	-3667	0	0.99	0.0533	0.107	4.03	3.04	0	-3.17	0.000454	0.00173	0.08	3.26	-1	1.67	-1.17	6.76e-10	1.63e-09	6.34	7.51	-1	-1.71	3.67e-06	1.9e-05	4.61	6.32	-1	0.5	0.312	0.394	4.84	4.34	0	-0.4	0.205	0.291	6.81	6.41	0
b	19600	Sox13	chr1	133412977	133413477	10900	-3.49	7.96e-14	3.71e-13	1.68	5.17	-1	-0.54	0.545	0.78	4.34	3.8	10900	0	-2.63	0.0199	0.0522	4.26	6.89	0	-3.18	0.000233	0.000948	0.08	3.26	-1	1.67	-1.18	4.35e-05	8.13e-05	6.2	7.38	-1	-2.01	8.41e-11	6.78e-10	4.41	6.43	-1	0.1	0.795	0.842	4.9	4.79	0	0.81	0.000115	0.000363	6.57	7.38	0
b	19601	Dera	chr6	137886087	137886587	131541	-2.19	3.06e-10	1.04e-09	3.25	5.45	-1	-0.37	0.747	0.882	4.73	4.36	131541	0	2.11	0.000623	0.00787	4.68	2.57	1	-3.18	0.000233	0.000948	0.08	3.26	-1	1.67	-2.77	1.55e-14	4.61e-14	3.08	5.84	-1	-1.07	0.000369	0.00145	5.05	6.12	-1	-0.95	0.0512	0.085	3.74	4.69	0	-0.99	4.42e-07	1.96e-06	7.73	6.74	0
b	19602	Atp13a2	chr4	140983474	140983974	-2899	-2.18	1.69e-06	4.3e-06	2.47	4.65	-1	-1.49	0.053	0.243	6.84	5.34	-2899	0	-0.97	0.374	0.483	6.09	7.05	0	-3.17	0.000454	0.00173	0.08	3.26	-1	1.67	-2.63	4.1e-12	1.1e-11	3.82	6.45	-1	-3.14	4.62e-10	3.49e-09	3.07	6.22	-1	3.44	5.31e-23	2.33e-20	10.27	6.84	1	0.46	0.0113	0.024	8.57	9.03	0
b	19603	Gm14473	chrX	10835045	10835545	30088	-4.3	2.36e-27	4.01e-26	2.03	6.33	-1	4.18	0.00402	0.0594	0.52	4.71	30088	0	2.74	0.000153	0.00386	4.76	2.02	1	-3.16	0.000138	0.000585	0.08	3.25	-1	1.665	-6.9	1.09e-48	1.19e-47	-0.11	6.79	-1	-5.61	1.31e-20	2.33e-19	-0.06	5.55	-1	2.03	0.000406	0.00127	4.12	2.09	1	-3.27	6.95e-38	8.06e-36	8.03	4.76	-1
b	19604	Gm18994	chr15	35698434	35698934	-34670	-3.39	7.86e-12	3.06e-11	1.51	4.9	-1	2.8	0.0178	0.132	0.52	3.32	-34670	0	1.42	0.0284	0.0669	3.14	1.72	1	-3.16	0.000138	0.000585	0.08	3.25	-1	1.665	-2.38	2.76e-10	6.81e-10	3.69	6.07	-1	-1.24	0.00618	0.019	4.34	5.57	0	2.47	2.63e-06	1.48e-05	4.95	2.47	1	0.15	0.564	0.656	6.93	7.08	0
b	19605	Gm20948	chr8	39111233	39111733	-89316	-2.32	1.76e-07	4.81e-07	2.38	4.7	-1	0.42	0.576	0.797	4.18	4.6	-89316	0	0.98	0.11	0.186	4.66	3.68	0	-3.16	0.000138	0.000585	0.08	3.25	-1	1.665	-0.42	0.335	0.413	3.94	4.36	0	-1.29	3.31e-05	0.000152	4.84	6.13	-1	0.28	0.585	0.66	3.9	3.62	0	-2.14	3.04e-18	4.73e-17	7.59	5.45	-1
b	19606	Gpr155	chr2	73395601	73396101	-9029	-3.97	1.34e-43	8.53e-42	3.01	6.98	-1	-2.55	0.00243	0.0461	6.02	3.47	-9029	0	0.82	0.23	0.331	4.74	3.92	0	-3.16	0.000138	0.000585	0.08	3.25	-1	1.665	-4.54	5.73e-42	4.81e-41	3.01	7.55	-1	-3.8	7.47e-18	1.05e-16	2.75	6.54	-1	4.75	8.42e-26	7.87e-23	8.94	4.2	1	-1.13	1.87e-06	7.61e-06	7.12	5.99	-1
b	19607	Gm18801	chr1	105922544	105923044	33266	-6.23	6.05e-29	1.18e-27	-0.04	6.19	-1	1.65	0.145	0.425	3.54	5.19	33266	0	2.73	8.01e-05	0.00289	5.27	2.54	1	-3.16	0.000138	0.000585	0.08	3.25	-1	1.665	-6.23	2.61e-75	8.5e-74	1.58	7.81	-1	-6.22	2.05e-29	1.06e-27	-0.06	6.16	-1	2.02	5.67e-06	2.93e-05	6.13	4.11	1	-0.86	4.95e-06	1.91e-05	8.36	7.5	0
b	19608	Gm4535	chr7	141405413	141405913	-724	-1.24	8.03e-09	2.44e-08	5.42	6.65	-1	3.12	0.00327	0.0535	2.2	5.31	-724	0	2.3	0.00278	0.0171	5.33	3.02	1	-3.17	0.000344	0.00135	0.08	3.25	-1	1.665	-0.52	0.00686	0.0107	6.51	7.03	0	-0.48	0.0245	0.0641	6.43	6.91	0	0.21	0.6	0.674	5.11	4.9	0	-0.89	0.000112	0.000353	7.73	6.84	0
b	19609	Etnk1	chr6	143152157	143152657	-14564	-4.02	5.4e-17	3.43e-16	1.31	5.33	-1	-0.88	0.303	0.613	4.7	3.82	-14564	0	-0.6	0.331	0.44	4.37	4.98	0	-3.16	0.000138	0.000585	0.08	3.25	-1	1.665	-6.89	3.26e-46	3.25e-45	-0.11	6.78	-1	-5.15	4.85e-25	1.38e-23	1.14	6.28	-1	-0.56	0.24	0.316	3.34	3.9	0	2.16	2.86e-26	9.82e-25	6.92	9.08	1
b	19610	G0s2	chr1	193293002	193293502	-19785	-1.03	0.000681	0.00138	4.47	5.5	-1	0.79	0.281	0.592	4.62	5.41	-19785	0	2.03	0.00293	0.0176	5.41	3.38	1	-3.16	0.000138	0.000585	0.08	3.25	-1	1.665	-6.33	8.48e-34	5.21e-33	-0.11	6.22	-1	-1.22	3.37e-06	1.76e-05	5.6	6.82	-1	1.47	0.0272	0.0492	5.61	4.14	1	-0.51	0.0137	0.0285	7.86	7.35	0
b	19611	Cul4a	chr8	13124843	13125343	19222	-4.88	2.77e-43	1.71e-41	1.79	6.66	-1	1.21	0.24	0.549	3.14	4.35	19222	0	2.13	0.00344	0.0191	4.78	2.65	1	-3.15	0.000231	0.000944	0.08	3.24	-1	1.66	-4.82	1.08e-31	6.17e-31	3.11	7.93	-1	-6.46	1.8e-34	2.4e-32	-0.06	6.4	-1	0.49	0.357	0.441	4.17	3.68	0	-1.79	5.15e-07	2.27e-06	6.93	5.14	-1
b	19612	Gm15678	chr8	15133741	15134241	-32391	-4.3	2.76e-27	4.66e-26	2.17	6.47	-1	0.43	0.613	0.816	5.64	6.07	-32391	0	2.55	7.33e-05	0.00277	6.33	3.78	1	-3.16	0.000154	0.000647	0.08	3.24	-1	1.66	-6.65	1.64e-41	1.36e-40	-0.11	6.54	-1	-5.99	5.64e-42	6.65e-39	0.98	6.97	-1	0.28	0.496	0.578	4.63	4.35	0	-2.94	2.69e-40	4.11e-38	9.2	6.27	-1
b	19613	Frk	chr10	34494577	34495077	11178	-1.1	0.00473	0.00871	4.02	5.12	-1	0.65	0.345	0.649	2.57	3.22	11178	0	0.74	0.263	0.368	3.28	2.54	0	-1.01	0.0928	0.165	2.23	3.24	0	2.735	-2.77	1.79e-11	4.67e-11	2.75	5.52	-1	-1.21	0.0277	0.071	4.58	5.79	0	-1.61	0.0359	0.0625	1.24	2.85	0	-2.12	1.3e-09	7.91e-09	5.75	3.63	-1
b	19614	Fbn2	chr18	58280531	58281031	-70605	-1.01	0.00304	0.00574	4.08	5.09	-1	1.79	0.0118	0.107	3.74	5.54	-70605	0	2.46	0.000172	0.00409	5.59	3.13	1	0.67	0.166	0.275	3.9	3.24	0	3.57	-2.11	1.26e-07	2.72e-07	2.89	5	-1	0.49	0.083	0.178	5.63	5.15	0	-1.22	0.015	0.0295	3.25	4.47	-1	-3.47	3.88e-24	1.08e-22	7.8	4.33	-1
b	19615	Pemt	chr11	60042620	60043120	3369	-3.4	7.69e-19	5.91e-18	2.46	5.86	-1	2.35	0.0161	0.125	2.11	4.46	3369	0	1.67	0.0261	0.0631	4.48	2.81	1	-3.16	0.0084	0.0218	0.08	3.24	0	1.66	-4.95	7.14e-45	6.77e-44	2.08	7.04	-1	-2.56	1.92e-17	2.61e-16	3.99	6.55	-1	0.64	0.228	0.304	4.01	3.37	0	-2.98	4.4e-17	6.06e-16	6.48	3.5	-1
b	19616	Cnga2	chrX	72009908	72010408	18059	-6.06	5.73e-30	1.21e-28	-0.04	6.02	-1	1.2	0.193	0.492	4.02	5.23	18059	0	2.46	0.000202	0.00438	5.26	2.8	1	-3.15	0.000231	0.000944	0.08	3.24	-1	1.66	-5.31	8.68e-48	9.18e-47	2.36	7.68	-1	-3.79	6.75e-18	9.53e-17	2.02	5.82	-1	1.38	0.0066	0.0145	4.64	3.26	1	-1.82	1.41e-19	2.52e-18	8.3	6.48	-1
b	19617	Acaa2	chr18	74794032	74794532	14835	-1.19	0.00016	0.000343	4.59	5.79	-1	-0.83	0.179	0.473	6.72	5.89	14835	0	2.21	1.41e-05	0.00151	6.25	4.05	1	-3.16	0.000154	0.000647	0.08	3.24	-1	1.66	-2.01	2.62e-17	8.72e-17	5.03	7.03	-1	-0.72	0.0597	0.135	5.71	6.43	0	-0.89	0.0226	0.0419	4.61	5.5	0	-1.95	2.95e-22	6.87e-21	8.56	6.6	-1
b	19618	Gm8444	chr15	81824773	81825273	18440	-1.01	0.000804	0.00162	4.52	5.54	-1	0.74	0.309	0.618	3.18	3.92	18440	0	1.72	0.0188	0.0501	4.03	2.3	1	-3.15	0.000231	0.000944	0.08	3.24	-1	1.66	-0.02	0.924	0.932	7.6	7.62	0	-0.56	0.0199	0.0534	6.1	6.66	0	0.11	0.849	0.885	4.39	4.28	0	-0.83	0.00024	0.000717	6.76	5.93	0
b	19619	Bcl2a1b	chr9	89197398	89197898	-1311	-1.42	1.14e-14	5.75e-14	5.69	7.11	-1	1.29	0.0651	0.274	4.97	6.26	-1311	0	2.17	0.00202	0.0146	6.22	4.04	1	-1.85	0.00611	0.0167	1.39	3.24	0	2.315	-0.93	0.0685	0.0949	2.72	3.65	0	1.76	0.00139	0.00492	4.05	2.29	1	1.69	3.01e-06	1.67e-05	6.83	5.14	1	-2.32	4.23e-20	7.94e-19	8.12	5.8	-1
b	19620	Cops8	chr1	90650647	90651147	47666	-2.38	1.79e-06	4.54e-06	3.43	5.81	-1	0.3	0.627	0.823	3.93	4.23	47666	0	-1.72	0.0891	0.158	4.44	6.16	0	-3.16	0.0084	0.0218	0.08	3.24	0	1.66	-1.47	0.177	0.23	-0.11	1.36	0	-2.38	9.96e-07	5.5e-06	3.34	5.72	-1	-0.28	0.547	0.626	4.39	4.67	0	-0.05	0.882	0.916	6.86	6.82	0
b	19621	Gm8756	chr13	97386378	97386878	72199	-1.45	6.37e-13	2.74e-12	5.65	7.1	-1	-0.55	0.41	0.695	6.8	6.25	72199	0	1.53	0.0431	0.0908	6.52	4.99	1	-2.17	0.00226	0.00722	1.07	3.24	-1	2.155	-5.69	2.65e-23	1.11e-22	-0.11	5.58	-1	-0.26	0.338	0.519	6.31	6.57	0	-0.67	0.0607	0.0985	6.03	6.69	0	0.02	0.925	0.947	9.59	9.61	0
b	19622	Thrsp	chr7	97418592	97419092	-862	-3.79	9.5e-39	4.16e-37	3.09	6.88	-1	-0.45	0.614	0.816	5.89	5.44	-862	0	1.32	0.057	0.112	5.85	4.54	1	-3.16	0.000154	0.000647	0.08	3.24	-1	1.66	-3.83	1.72e-48	1.87e-47	4.19	8.02	-1	-2.06	9.42e-14	9.54e-13	4.69	6.75	-1	0.53	0.244	0.321	4.76	4.23	0	-1.15	1.86e-08	9.82e-08	8.18	7.03	-1
b	19623	Arhgap24	chr5	102599059	102599559	117668	-3.15	4.28e-09	1.33e-08	1.35	4.51	-1	2.97	0.0114	0.104	1.43	4.4	117668	0	2.62	0.000657	0.00809	4.52	1.9	1	-3.15	0.000231	0.000944	0.08	3.24	-1	1.66	-5.05	1.02e-15	3.17e-15	-0.11	4.94	-1	-5.34	3.41e-14	3.58e-13	-0.06	5.28	-1	0.91	0.0796	0.124	3.87	2.97	0	0.74	6.68e-05	0.000219	7.68	8.42	0
b	19624	Srek1ip1	chr13	104636025	104636525	-155959	-4.01	1.17e-20	1.08e-19	1.62	5.63	-1	-0.98	0.338	0.642	5.12	4.14	-155959	0	1.08	0.0796	0.145	4.57	3.49	1	-3.16	0.0084	0.0218	0.08	3.24	0	1.66	-6.6	6.65e-41	5.37e-40	-0.11	6.49	-1	-3.71	2.75e-18	4.01e-17	2.85	6.56	-1	-0.34	0.477	0.56	3.69	4.03	0	-1.34	5.72e-10	3.63e-09	7.71	6.37	-1
b	19625	Dcp1b	chr6	118954889	118955389	-219864	-1.33	8.2e-06	1.97e-05	4.26	5.59	-1	0.89	0.166	0.456	4.77	5.66	-219864	0	-1.5	0.0774	0.142	5.62	7.12	0	-3.16	0.0084	0.0218	0.08	3.24	0	1.66	-3.38	4.46e-35	2.88e-34	3.81	7.19	-1	-0.58	0.0143	0.04	6.08	6.66	0	0.28	0.468	0.551	5.26	4.98	0	0.27	0.151	0.225	8.8	9.06	0
b	19626	Atp6v1e1	chr6	120808374	120808874	13919	-1.18	1.54e-09	4.94e-09	5.66	6.84	-1	0.53	0.502	0.755	4.14	4.66	13919	0	2.06	0.00317	0.0183	4.83	2.77	1	-1.13	0.284	0.438	2.11	3.24	0	2.675	-0.87	4.43e-06	8.78e-06	6.51	7.38	0	0	0.95	0.972	6.54	6.54	0	-0.49	0.297	0.378	4.46	4.95	0	-2.91	3.89e-35	3.37e-33	8.23	5.32	-1
b	19627	Abcc9	chr6	142667940	142668440	33875	-5.53	9.68e-23	1.07e-21	-0.04	5.49	-1	1.77	0.088	0.324	3.89	5.66	33875	0	-0.4	0.656	0.74	5.84	6.24	0	-3.15	0.000231	0.000944	0.08	3.24	-1	1.66	-6.72	1.54e-43	1.38e-42	-0.11	6.61	-1	-6.74	1.75e-39	8.51e-37	-0.06	6.68	-1	0.22	0.624	0.695	4.68	4.46	0	-1.46	4.66e-09	2.65e-08	7.86	6.4	-1
b	19628	Snx5	chr2	144300258	144300758	-29352	-1.41	2.06e-05	4.78e-05	3.76	5.17	-1	-1.78	0.0115	0.105	4.92	3.14	-29352	0	-1.88	0.0297	0.069	3.89	5.76	0	-0.37	0.487	0.698	2.87	3.24	0	3.055	-3.78	2.95e-17	9.77e-17	1.77	5.54	-1	-1.2	6.51e-05	0.000288	5.14	6.34	-1	2.24	2.6e-07	1.89e-06	6.72	4.48	1	1.44	2.88e-11	2.12e-10	6.27	7.71	1
b	19629	Zbtb46	chr2	181462972	181463472	-3546	-2.05	3.11e-07	8.36e-07	2.84	4.9	-1	-1.5	0.0817	0.312	6.95	5.45	-3546	0	-0.84	0.288	0.394	6.13	6.98	0	-3.16	0.000154	0.000647	0.08	3.24	-1	1.66	-1.16	0.156	0.205	0.97	2.12	0	-1.86	0.00142	0.00502	3.57	5.43	-1	0.49	0.184	0.253	5.78	5.29	0	-0.02	0.891	0.923	8.64	8.62	0
b	19630	Ttpa	chr4	19970577	19971077	-36861	-5.24	2.47e-18	1.8e-17	-0.04	5.2	-1	4.34	0.00159	0.0369	1.05	5.38	-36861	0	1.95	0.00349	0.0192	5.41	3.46	1	-3.14	0.000872	0.00313	0.08	3.23	-1	1.655	-7.76	1.49e-75	4.9e-74	-0.11	7.65	-1	-6.59	1.09e-35	1.93e-33	-0.06	6.53	-1	0.45	0.41	0.494	3.95	3.5	0	-2.59	8.51e-28	3.48e-26	8.51	5.92	-1
b	19631	Gm3011	chr9	23700487	23700987	-75505	-3.43	7.15e-28	1.27e-26	2.96	6.39	-1	3.32	0.00287	0.05	1.88	5.21	-75505	0	1.99	0.00536	0.0239	5.11	3.11	1	-3.14	0.000872	0.00313	0.08	3.23	-1	1.655	-6.53	2.72e-39	2.06e-38	-0.11	6.42	-1	-1.74	6.43e-05	0.000285	4.85	6.59	-1	-0.53	0.328	0.411	4.3	4.83	0	-3.39	5.98e-33	4.1e-31	8.23	4.84	-1
b	19632	Gm13433	chr2	25541748	25542248	-1231	-1.18	0.000123	0.000268	4.52	5.71	-1	-0.63	0.312	0.62	5.36	4.73	-1231	0	0.9	0.152	0.24	4.87	3.97	0	-3.14	0.000406	0.00157	0.08	3.23	-1	1.655	-0.81	7.72e-06	1.51e-05	7.09	7.9	0	-0.65	0.0101	0.0294	6.19	6.83	0	-1.11	0.0127	0.0256	4.63	5.74	-1	-0.45	0.0172	0.0348	7.95	7.5	0
b	19633	Gm48112	chr12	31145549	31146049	2789	-4.99	1.81e-45	1.34e-43	1.79	6.78	-1	0.45	0.588	0.803	6.14	6.59	2789	0	0.97	0.128	0.21	6.8	5.83	0	-3.14	0.000406	0.00157	0.08	3.23	-1	1.655	-4.18	1.17e-24	5.15e-24	1.93	6.11	-1	-2.14	2.42e-09	1.72e-08	4.25	6.4	-1	0.82	0.0496	0.0827	5.39	4.57	0	0.04	0.824	0.872	8.26	8.3	0
b	19634	Ccser2	chr14	36969803	36970303	-1026	-1.23	0.000132	0.000286	3.93	5.17	-1	3.09	0.000772	0.0249	2.46	5.55	-1026	0	1.91	0.00927	0.0324	5.26	3.35	1	-0.55	0.397	0.582	2.68	3.23	0	2.955	-0.42	0.0125	0.0189	7.29	7.71	0	0.05	0.792	0.904	6.7	6.65	0	0.67	0.124	0.181	5.35	4.69	0	0.16	0.426	0.527	7.88	8.04	0
b	19635	Il1r1	chr1	40243449	40243949	18369	-1.86	6.32e-07	1.66e-06	3.33	5.19	-1	0.99	0.249	0.559	2.85	3.84	18369	0	-0.58	0.426	0.533	3.95	4.53	0	-3.14	0.000406	0.00157	0.08	3.23	-1	1.655	-4.87	5.94e-37	4.13e-36	1.77	6.64	-1	-0.7	0.00667	0.0204	5.54	6.24	0	-0.22	0.807	0.851	3.25	3.47	0	-0.22	0.293	0.39	6.45	6.23	0
b	19636	Fxyd2	chr9	45403985	45404485	4316	-4.27	3.79e-20	3.3e-19	1.35	5.63	-1	-0.28	0.827	0.921	3.96	3.67	4316	0	1.11	0.0954	0.167	4.01	2.9	1	-3.14	0.000406	0.00157	0.08	3.23	-1	1.655	-4.44	2.3e-10	5.69e-10	-0.11	4.33	-1	-4.12	9.42e-27	3.3e-25	2.36	6.48	-1	-0.34	0.701	0.763	2.79	3.13	0	-1.81	8.07e-09	4.46e-08	6.29	4.48	-1
b	19637	Aaed1	chr13	64318254	64318754	-5544	-4.35	1.12e-30	2.52e-29	1.93	6.28	-1	1.32	0.24	0.55	2.95	4.27	-5544	0	1.35	0.075	0.139	4.66	3.31	1	-3.14	0.000406	0.00157	0.08	3.23	-1	1.655	-6.45	4.17e-35	2.7e-34	-0.11	6.34	-1	-3.58	3.76e-23	8.7e-22	2.83	6.41	-1	0.95	0.0596	0.0969	3.93	2.98	0	-1.03	7.61e-05	0.000247	6.65	5.62	-1
b	19638	Tg	chr15	66670381	66670881	0	-2.66	2.11e-16	1.26e-15	3.23	5.89	-1	1.94	0.0587	0.258	2.83	4.77	0	0	1.86	0.00629	0.0261	4.81	2.95	1	-3.14	0.000406	0.00157	0.08	3.23	-1	1.655	-5.04	2.01e-15	6.18e-15	-0.11	4.93	-1	-3.5	1.12e-17	1.56e-16	3.27	6.77	-1	-0.24	0.688	0.752	3.66	3.9	0	-1.9	2.05e-13	1.92e-12	7.01	5.12	-1
b	19639	Vcpkmt	chr12	69513098	69513598	69430	-1.78	1.95e-11	7.34e-11	4.41	6.19	-1	-0.51	0.484	0.744	5.89	5.39	69430	0	-0.96	0.181	0.275	5.73	6.69	0	-3.14	0.000406	0.00157	0.08	3.23	-1	1.655	-2.66	5.75e-17	1.88e-16	5.17	7.83	-1	-0.73	0.0015	0.00528	6.09	6.82	0	2.1	1e-08	1.05e-07	7.76	5.66	1	0.08	0.689	0.764	8.66	8.73	0
b	19640	Lrp2	chr2	69573025	69573525	12540	-5.65	3.8e-23	4.36e-22	-0.04	5.61	-1	0.8	0.418	0.701	4.18	4.99	12540	0	1.82	0.00249	0.0162	5.23	3.41	1	-3.14	0.000406	0.00157	0.08	3.23	-1	1.655	-7.27	1.26e-59	2.1e-58	-0.11	7.16	-1	-4.07	2.87e-25	8.42e-24	2.58	6.65	-1	-0.04	0.978	0.983	3.82	3.86	0	-0.55	0.00604	0.0137	8.02	7.47	0
b	19641	Proz	chr8	13057148	13057648	-3266	-3.51	1.87e-12	7.71e-12	1.51	5.01	-1	1.76	0.136	0.411	2.69	4.45	-3266	0	1.18	0.107	0.183	4.55	3.37	1	-3.14	0.00105	0.00369	0.08	3.22	-1	1.65	-7.75	2.59e-71	7.02e-70	-0.11	7.64	-1	-7.04	3.78e-42	4.97e-39	-0.06	6.98	-1	2.08	1.63e-06	9.68e-06	6.21	4.13	1	-0.51	0.0447	0.0802	7.9	7.39	0
b	19642	Lrrcc1	chr3	14529740	14530240	-3548	-1.59	3.14e-05	7.16e-05	3.61	5.2	-1	1.45	0.128	0.398	2.2	3.65	-3548	0	1.34	0.109	0.184	3.76	2.42	1	-0.16	0.909	0.92	3.06	3.22	0	3.14	-0.71	0.0058	0.0091	5.55	6.26	0	-0.5	0.117	0.234	5.54	6.04	0	-0.84	0.228	0.303	2.23	3.08	0	-2.53	1.36e-18	2.2e-17	6.84	4.3	-1
b	19643	Ehbp1	chr11	22255524	22256024	86268	-1.64	4.17e-11	1.53e-10	4.83	6.48	-1	3.68	0.00127	0.0324	1.43	5.11	86268	0	0.8	0.235	0.337	5	4.2	0	-3.13	0.0051	0.0144	0.08	3.22	0	1.65	-1.11	0.000526	0.000907	4.52	5.64	-1	-0.31	0.266	0.437	6.11	6.42	0	1.64	0.000343	0.0011	6.42	4.78	1	-0.77	0.000137	0.000426	8.13	7.36	0
b	19644	Cxcr5	chr9	44571463	44571963	-9586	-1.29	1.84e-05	4.29e-05	4.22	5.51	-1	-1.72	0.032	0.183	6.45	4.74	-9586	0	1.15	0.114	0.192	5.67	4.52	1	-3.14	0.00105	0.00369	0.08	3.22	-1	1.65	-1.89	2.93e-23	1.22e-22	6.06	7.94	-1	-0.82	0.00443	0.0141	5.64	6.46	0	1.52	0.000524	0.0016	6.47	4.94	1	-0.56	0.0096	0.0208	7.49	6.94	0
b	19645	Megf9	chr4	70480550	70481050	53945	-1.8	5.44e-08	1.55e-07	3.61	5.41	-1	1.44	0.0895	0.327	2.38	3.83	53945	0	0.75	0.119	0.198	3.47	2.72	0	-2.56	0.000849	0.00305	0.66	3.22	-1	1.94	-1.28	0.00975	0.0149	4.53	5.81	0	-0.29	0.402	0.585	5.87	6.16	0	0.65	0.294	0.375	3.13	2.47	0	-2.72	1.25e-10	8.55e-10	5.22	2.5	-1
b	19646	Gm14706	chrX	76941996	76942496	-21886	-2.9	5.94e-13	2.56e-12	2.41	5.31	-1	0.12	0.865	0.94	4.42	4.54	-21886	0	1.53	0.0109	0.0356	4.78	3.26	1	-1.83	0.00744	0.0198	1.39	3.22	0	2.305	-4.11	1.43e-24	6.26e-24	1.89	6	-1	-0.72	0.0322	0.0807	4.9	5.61	0	2.41	0.000108	0.000398	6.41	3.99	1	-0.91	0.000115	0.000364	8.3	7.39	0
b	19647	Zfp516	chr18	82921475	82921975	10596	-2.21	1.01e-11	3.91e-11	3.42	5.63	-1	-0.99	0.0976	0.343	6.05	5.06	10596	0	1.31	0.0286	0.0674	5.4	4.08	1	-3.14	0.000201	0.000828	0.08	3.22	-1	1.65	-0.91	0.065	0.0902	4.51	5.43	0	-1.03	0.00021	0.000861	5.5	6.53	-1	0	0.991	0.993	4.48	4.49	0	1.01	3.57e-08	1.82e-07	8.14	9.15	1
b	19648	Gm7498	chr6	84310789	84311289	279201	-4.99	3.39e-71	1.98e-68	2.67	7.66	-1	2.14	0.0302	0.177	4.12	6.26	279201	0	2.1	0.000786	0.00881	6.41	4.31	1	-3.13	0.0051	0.0144	0.08	3.22	0	1.65	-7.46	1.82e-64	3.68e-63	-0.11	7.35	-1	-6.17	5.95e-31	4.01e-29	0.38	6.54	-1	-0.06	0.854	0.889	4.78	4.85	0	-1.54	3.26e-10	2.13e-09	9.11	7.57	-1
b	19649	Gm16167	chr8	85871565	85872065	-17128	-1.97	4.49e-08	1.29e-07	3.23	5.19	-1	-0.36	0.626	0.822	5.88	5.52	-17128	0	-0.77	0.31	0.418	5.68	6.45	0	-0.83	0.415	0.605	2.38	3.22	0	2.8	-1.52	7.5e-10	1.81e-09	6.13	7.65	-1	-0.25	0.437	0.62	6.37	6.62	0	-0.61	0.113	0.168	4.56	5.17	0	0.88	3.64e-06	1.43e-05	8.04	8.92	0
b	19650	Zfhx3	chr8	107820042	107820542	-122102	-1.57	1.81e-05	4.23e-05	3.38	4.96	-1	-0.27	0.799	0.908	3.47	3.19	-122102	0	1.36	0.0698	0.131	3.49	2.13	1	-3.14	0.000201	0.000828	0.08	3.22	-1	1.65	-4.26	6.91e-09	1.6e-08	-0.11	4.15	-1	-2.06	6.04e-10	4.53e-09	4.18	6.24	-1	1.12	0.173	0.241	2.97	1.84	0	0.56	0.0482	0.0856	5.89	6.45	0
b	19651	Gm28882	chr1	118697851	118698351	-46056	-2.84	1.84e-17	1.23e-16	3.03	5.87	-1	2.82	0.00365	0.0566	2.54	5.36	-46056	0	1.43	0.0096	0.0331	5.26	3.82	1	-3.14	0.00105	0.00369	0.08	3.22	-1	1.65	-7.4	1.06e-62	1.99e-61	-0.11	7.29	-1	-1.8	6.16e-10	4.61e-09	4.76	6.55	-1	0.01	0.979	0.984	4.14	4.14	0	-0.77	0.000209	0.000632	8.36	7.59	0
b	19652	Cd5	chr19	10714620	10715120	23854	-1.52	0.000147	0.000316	3.06	4.58	-1	-0.74	0.27	0.581	5.7	4.97	23854	0	-0.83	0.219	0.319	5.27	6.1	0	-3.13	0.00017	0.000709	0.08	3.21	-1	1.645	-4.9	1.73e-42	1.48e-41	2	6.9	-1	-3.26	3.05e-09	2.15e-08	3.57	6.84	-1	1.78	1.52e-06	9.06e-06	6.75	4.97	1	0.36	0.0847	0.139	7.14	7.5	0
b	19653	Cd5	chr19	10715404	10715904	23070	-3.97	7.54e-19	5.8e-18	1.85	5.82	-1	-0.13	0.899	0.956	4.96	4.83	23070	0	0.69	0.286	0.392	4.98	4.3	0	-3.13	0.00017	0.000709	0.08	3.21	-1	1.645	-4.9	1.73e-42	1.48e-41	2	6.9	-1	-3.26	3.05e-09	2.15e-08	3.57	6.84	-1	3.21	5e-13	1.75e-11	7.41	4.2	1	-0.26	0.233	0.323	7.32	7.06	0
b	19654	Plekhf2	chr4	10983627	10984127	23800	-3.4	3.04e-18	2.19e-17	2.26	5.66	-1	2.79	0.014	0.116	1.98	4.77	23800	0	0.46	0.639	0.725	5.01	4.55	0	-3.12	0.000236	0.000958	0.08	3.21	-1	1.645	-3.05	3.8e-22	1.52e-21	3.45	6.5	-1	-0.72	0.00591	0.0182	5.52	6.24	0	3.49	2.9e-17	3.16e-15	8.73	5.25	1	-2.26	3.54e-19	6.06e-18	7.71	5.44	-1
b	19655	Gm5670	chr14	22587163	22587663	-28710	-5.09	7.98e-17	4.97e-16	-0.04	5.05	-1	-0.4	0.719	0.868	4.73	4.32	-28710	0	1.15	0.0372	0.0814	4.61	3.47	1	-3.12	0.000236	0.000958	0.08	3.21	-1	1.645	-6.18	1.41e-59	2.33e-58	1.12	7.3	-1	-4.2	7.89e-24	1.97e-22	2.33	6.53	-1	5.27	4.67e-28	7.99e-25	8.71	3.44	1	-0.14	0.656	0.736	7.96	7.82	0
b	19656	AC115954.1	chr16	24559751	24560251	30357	-2.39	1.23e-13	5.63e-13	3.4	5.79	-1	2.06	0.0188	0.135	3.55	5.61	30357	0	-0.05	0.924	0.948	5.75	5.8	0	-3.12	0.000236	0.000958	0.08	3.21	-1	1.645	-1.96	1.08e-09	2.58e-09	3.8	5.76	-1	-1.09	2.26e-05	0.000106	5.33	6.42	-1	-0.25	0.572	0.649	3.61	3.86	0	-0.81	8.75e-05	0.000281	7.93	7.11	0
b	19657	Ptgdr	chr14	44870017	44870517	-10642	-3.25	2.5e-14	1.22e-13	2.05	5.3	-1	-0.62	0.52	0.766	3.72	3.11	-10642	0	-0.19	0.558	0.655	3.51	3.69	0	-3.12	0.000236	0.000958	0.08	3.21	-1	1.645	-0.23	0.87	0.884	-0.11	0.12	0	-6.14	1.83e-28	8.29e-27	-0.06	6.08	-1	0.77	0.268	0.347	3	2.24	0	-1.18	0.000416	0.00119	5.43	4.25	-1
b	19658	Gm10015	chr8	61346813	61347313	17170	-4.34	6.19e-30	1.31e-28	1.85	6.19	-1	1.18	0.312	0.62	3.36	4.53	17170	0	2.42	0.00162	0.0129	4.74	2.32	1	-3.13	0.00017	0.000709	0.08	3.21	-1	1.645	-5.86	3.92e-26	1.82e-25	-0.11	5.75	-1	-4.93	1.45e-17	1.99e-16	0.98	5.91	-1	-0.08	0.922	0.942	3.43	3.51	0	-2.83	2.2e-28	9.56e-27	7.63	4.8	-1
b	19659	Grb14	chr2	65083394	65083894	-58407	-1.23	1.67e-09	5.35e-09	6.1	7.33	-1	0.28	0.638	0.829	6.04	6.32	-58407	0	2.51	3.14e-05	0.00197	6.33	3.82	1	1.32	0.00574	0.0159	4.53	3.21	0	3.87	-1.88	5.55e-09	1.29e-08	6.09	7.96	-1	0.25	0.489	0.669	6.6	6.36	0	-1.15	0.00239	0.00599	6.07	7.21	-1	-0.53	0.0125	0.0263	9.44	8.91	0
b	19660	Rubcnl	chr14	75061076	75061576	45049	-1.72	1.34e-05	3.16e-05	3.09	4.81	-1	0.49	0.529	0.771	2.2	2.68	45049	0	0.51	0.301	0.408	2.73	2.22	0	-3.13	0.00017	0.000709	0.08	3.21	-1	1.645	-5.2	6.43e-17	2.1e-16	-0.11	5.09	-1	-2.98	1.05e-18	1.57e-17	3.41	6.39	-1	2.46	7.37e-08	6.2e-07	5.68	3.22	1	-1.45	0.000185	0.000563	4.91	3.45	-1
b	19661	Desi1	chr15	82022482	82022982	10880	-4.21	2.43e-17	1.61e-16	1.21	5.42	-1	0.14	0.801	0.909	4.02	4.16	10880	0	0.5	0.552	0.649	4.65	4.15	0	-3.12	0.000236	0.000958	0.08	3.21	-1	1.645	-7.67	4.44e-98	4.19e-96	0.53	8.2	-1	-5.65	1.37e-35	2.38e-33	0.98	6.63	-1	0.56	0.27	0.35	4.07	3.51	0	-1.39	1.08e-09	6.62e-09	7.17	5.79	-1
b	19662	Creb3l1	chr2	92028066	92028566	-3564	-2.61	1.96e-10	6.76e-10	2.51	5.12	-1	-0.83	0.32	0.627	5.77	4.94	-3564	0	2.36	4.67e-05	0.00227	5.51	3.15	1	-3.13	0.00017	0.000709	0.08	3.21	-1	1.645	-6.29	6.43e-78	2.34e-76	1.58	7.86	-1	-4.28	2.29e-26	7.59e-25	2.14	6.42	-1	0.31	0.504	0.586	4.05	3.74	0	1.5	1.91e-12	1.61e-11	7.46	8.96	1
b	19663	Gm20091	chr10	96342380	96342880	66158	-3.23	2.09e-34	6.45e-33	3.65	6.88	-1	-0.28	0.729	0.873	6.31	6.03	66158	0	0.49	0.56	0.657	6.31	5.82	0	-3.12	0.000236	0.000958	0.08	3.21	-1	1.645	-6.61	3.89e-41	3.17e-40	-0.11	6.5	-1	-1.32	7.28e-06	3.65e-05	5.29	6.62	-1	1.91	5.3e-07	3.54e-06	6.86	4.94	1	-1.25	2.37e-10	1.57e-09	9.03	7.78	-1
b	19664	Pdzrn3	chr6	101359577	101360077	17820	-3.29	2.99e-14	1.45e-13	2.05	5.34	-1	1.73	0.0529	0.243	3.52	5.26	17820	0	-0.18	0.741	0.809	5.29	5.47	0	-3.12	0.000236	0.000958	0.08	3.21	-1	1.645	-4.21	5.76e-17	1.89e-16	1.12	5.33	-1	-0.73	0.00474	0.015	5.64	6.37	0	0.55	0.201	0.273	4.87	4.32	0	-1.99	1.58e-17	2.28e-16	7.37	5.38	-1
b	19665	Gm47837	chr10	124222041	124222541	3179	-2.92	9.25e-13	3.92e-12	2.35	5.27	-1	1.94	0.0207	0.143	3.25	5.2	3179	0	1.65	0.0181	0.049	5.16	3.51	1	-3.12	0.000236	0.000958	0.08	3.21	-1	1.645	-6.28	8.62e-32	4.93e-31	-0.11	6.17	-1	-2.36	3.03e-12	2.72e-11	3.85	6.21	-1	0.49	0.372	0.456	3.77	3.28	0	-2.07	3.22e-17	4.5e-16	7.51	5.44	-1
b	19666	Btbd3	chr2	138334171	138334671	77606	-1.09	0.00047	0.000967	4.32	5.41	-1	2.07	0.0297	0.175	2.95	5.02	77606	0	2.99	6.57e-05	0.00262	5.02	2.03	1	-3.12	0.000236	0.000958	0.08	3.21	-1	1.645	-4.15	2.9e-34	1.82e-33	3.01	7.16	-1	-1.12	0.00167	0.00585	4.8	5.93	-1	-1.01	0.0468	0.0786	3.39	4.41	0	-1.06	1.14e-05	4.18e-05	7.46	6.39	-1
b	19667	Ccnd1	chr7	145048425	145048925	-108500	-3.07	7.94e-16	4.49e-15	2.53	5.6	-1	-0.17	0.897	0.955	4.82	4.66	-108500	0	1.73	0.00248	0.0162	4.85	3.12	1	-3.13	0.00017	0.000709	0.08	3.21	-1	1.645	-5.1	2.69e-85	1.37e-83	3.52	8.61	-1	-1.11	4.76e-06	2.44e-05	5.95	7.06	-1	0.14	0.74	0.796	4.89	4.75	0	-1.17	6.28e-07	2.73e-06	8.49	7.32	-1
b	19668	Dpt	chr1	164714028	164714528	-82116	-5.71	8.13e-46	6.15e-44	0.96	6.67	-1	1.43	0.163	0.451	4.69	6.12	-82116	0	1.87	0.0115	0.0367	6.32	4.45	1	-3.12	0.000236	0.000958	0.08	3.21	-1	1.645	-5.2	1.05e-47	1.1e-46	1.93	7.13	-1	-3.16	1.85e-10	1.45e-09	2.23	5.39	-1	1.04	0.0267	0.0485	5.67	4.63	1	0.73	1.04e-05	3.85e-05	9.56	10.29	0
b	19669	Gm12024	chr11	18561935	18562435	16044	-1.42	0.000157	0.000337	3.71	5.13	-1	0.85	0.283	0.594	2.11	2.96	16044	0	0.98	0.138	0.222	3.05	2.07	0	-3.12	0.00234	0.00745	0.08	3.2	-1	1.64	-3.74	1.86e-06	3.78e-06	-0.11	3.63	-1	-1.18	0.000442	0.00172	5.17	6.36	-1	-0.31	0.801	0.847	2.6	2.91	0	-1.83	1.18e-09	7.21e-09	6	4.17	-1
b	19670	Muc20	chr16	32803433	32803933	-5998	-3.96	5.09e-31	1.18e-29	2.41	6.37	-1	-1.02	0.234	0.543	5.95	4.93	-5998	0	-0.44	0.421	0.529	5.45	5.89	0	-3.12	0.000387	0.0015	0.08	3.2	-1	1.64	-8.31	5.04e-95	4.06e-93	-0.11	8.2	-1	-1.77	5.86e-08	3.67e-07	4.8	6.57	-1	2.08	3.26e-07	2.32e-06	6.7	4.62	1	0.52	0.00282	0.0069	8.04	8.56	0
b	19671	Ubtd1	chr19	41992552	41993052	10789	-1.11	0.00015	0.000324	4.39	5.5	-1	0.01	0.892	0.953	3.6	3.61	10789	0	0.23	0.852	0.896	3.78	3.55	0	-1.51	0.0759	0.139	1.69	3.2	0	2.445	-1.3	2.23e-08	5.02e-08	5.6	6.9	-1	-0.91	2.76e-05	0.000128	6.12	7.04	0	2.67	4.89e-11	9.44e-10	6.87	4.2	1	-1.08	2.63e-06	1.05e-05	6.92	5.84	-1
b	19672	Neurl1a	chr19	47184691	47185191	5871	-1.3	6.53e-06	1.58e-05	4.25	5.55	-1	-0.81	0.21	0.513	5.75	4.95	5871	0	1.47	0.00583	0.025	5.14	3.67	1	-3.12	0.000387	0.0015	0.08	3.2	-1	1.64	-5.91	2.04e-26	9.57e-26	-0.11	5.8	-1	-1.75	0.000112	0.000477	4.6	6.34	-1	0.33	0.437	0.52	5.53	5.19	0	-0.04	0.786	0.842	7.85	7.8	0
b	19673	Tbc1d5	chr17	51132102	51132602	46750	-3.04	3.14e-16	1.85e-15	2.57	5.61	-1	3.26	0.00407	0.06	0.52	3.79	46750	0	1.42	0.0229	0.0576	3.84	2.42	1	-0.33	0.687	0.907	2.87	3.2	0	3.035	-0.93	0.109	0.146	2.66	3.58	0	-0.36	0.519	0.694	4.99	5.36	0	-1.79	0.00335	0.00805	1.83	3.62	-1	-2	7.32e-09	4.07e-08	6.54	4.54	-1
b	19674	Gm34302	chr3	63547045	63547545	-63166	-1.53	1.91e-05	4.44e-05	3.66	5.19	-1	0.7	0.346	0.649	4.46	5.16	-63166	0	2.48	0.000167	0.00403	5.04	2.56	1	-3.12	0.000387	0.0015	0.08	3.2	-1	1.64	-4.31	1.82e-22	7.35e-22	1.8	6.12	-1	-0.7	0.00221	0.00753	5.98	6.68	0	0.63	0.193	0.263	4.18	3.55	0	-2.37	3.8e-14	3.83e-13	6.89	4.52	-1
b	19675	Dcun1d4	chr5	73549467	73549967	68467	-3.79	6.95e-22	7.12e-21	2.02	5.81	-1	3.66	0.00474	0.0651	0.52	4.19	68467	0	2.21	0.0027	0.0169	4.12	1.91	1	-3.12	0.000387	0.0015	0.08	3.2	-1	1.64	-3.21	2.96e-15	9.06e-15	2.66	5.86	-1	-1.56	1.16e-09	8.48e-09	5.39	6.94	-1	0.64	0.237	0.314	3.8	3.16	0	-1.82	3.99e-14	4.02e-13	7.83	6.01	-1
b	19676	Dpf3	chr12	83126965	83127465	360251	-1.27	7.97e-10	2.62e-09	5.79	7.06	-1	2.14	0.0454	0.223	2.83	4.97	360251	0	2.95	8.27e-05	0.00291	5.08	2.13	1	-3.12	0.000387	0.0015	0.08	3.2	-1	1.64	-5.93	1.79e-22	7.26e-22	-0.11	5.82	-1	-1.19	7.55e-05	0.00033	5.15	6.35	-1	-0.35	0.483	0.566	3.7	4.05	0	-3.17	5.19e-27	1.93e-25	7.28	4.12	-1
b	19677	Pctp	chr11	89996789	89997289	5605	-2.63	7.36e-14	3.45e-13	3.93	6.56	-1	1.05	0.219	0.524	4.29	5.34	5605	0	2.33	0.000115	0.00338	5.66	3.32	1	-3.12	0.000387	0.0015	0.08	3.2	-1	1.64	-6.98	1.18e-67	2.73e-66	0.53	7.51	-1	-0.95	0.000757	0.00282	5.53	6.48	0	0.78	0.0622	0.101	4.96	4.18	0	-1.13	2.98e-09	1.74e-08	8.65	7.52	-1
b	19678	Mycbp2	chr14	103317165	103317665	29149	-2.15	3.12e-10	1.06e-09	3.65	5.8	-1	1.45	0.0787	0.305	2.38	3.83	29149	0	1.32	0.0296	0.069	3.43	2.11	1	-0.68	0.424	0.618	2.52	3.2	0	2.86	-2.02	0.00107	0.0018	3.66	5.67	-1	-0.57	0.211	0.368	5.39	5.96	0	-0.28	0.582	0.658	3	3.28	0	-2.42	8.39e-13	7.34e-12	5.87	3.45	-1
b	19679	Nadk	chr4	155540531	155541031	-21347	-3.72	6.8e-19	5.26e-18	2.17	5.9	-1	2.49	0.0293	0.174	0.52	3.01	-21347	0	0.33	0.691	0.768	3.03	2.69	0	-3.12	0.000387	0.0015	0.08	3.2	-1	1.64	-2.19	1.23e-05	2.37e-05	4.63	6.82	-1	-3.67	3.89e-14	4.07e-13	2.51	6.18	-1	1.59	0.0139	0.0276	3.78	2.19	1	-2.77	3.55e-17	4.94e-16	6.23	3.45	-1
b	19680	Gm14269	chr2	170476661	170477161	-12842	-1.44	1.79e-06	4.54e-06	4.14	5.58	-1	1.48	0.11	0.367	2.83	4.31	-12842	0	0.1	0.74	0.809	4.14	4.05	0	-3.12	0.000387	0.0015	0.08	3.2	-1	1.64	-0.23	0.87	0.884	-0.11	0.12	0	-0.77	0.00571	0.0177	5.42	6.19	0	-0.73	0.161	0.226	3.49	4.22	0	-1.15	9.25e-07	3.93e-06	6.9	5.76	-1
b	19681	Gm7666	chr15	6601226	6601726	-52197	-4.6	1.42e-43	8.96e-42	2.14	6.74	-1	3.98	0.00486	0.0659	0.52	4.5	-52197	0	-0.69	0.562	0.658	4.42	5.11	0	-3.11	0.000392	0.00152	0.08	3.19	-1	1.635	-5.18	3.57e-37	2.5e-36	1.37	6.55	-1	-3.93	4.09e-18	5.88e-17	2.42	6.35	-1	2.9	3.9e-11	7.79e-10	7.88	4.98	1	-1.23	2.69e-05	9.38e-05	7.55	6.32	-1
b	19682	AC130218.1	chr18	7675697	7676197	16529	-4.13	1.64e-12	6.79e-12	0.59	4.71	-1	1.7	0.112	0.369	0.52	2.22	16529	0	0.51	0.111	0.187	1.83	1.32	0	-3.11	0.000392	0.00152	0.08	3.19	-1	1.635	-3.4	2.3e-09	5.43e-09	1.12	4.52	-1	-2.63	3.92e-05	0.000178	2.89	5.52	-1	-0.38	0.633	0.703	1.06	1.44	0	-1.62	7.3e-05	0.000237	4.82	3.2	-1
b	19683	F7	chr8	13025462	13025962	-72	-5.97	7.43e-31	1.69e-29	-0.04	5.93	-1	0.87	0.392	0.683	3.76	4.63	-72	0	0	0.856	0.899	4.74	4.74	0	-3.1	0.00315	0.00956	0.08	3.19	-1	1.635	-5.8	2.68e-73	7.96e-72	2.47	8.27	-1	-6.76	6.61e-38	2.13e-35	-0.06	6.7	-1	3.72	5e-17	5.22e-15	7.86	4.14	1	-1.38	3.2e-10	2.09e-09	7.6	6.22	-1
b	19684	Sesn3	chr9	14207395	14207895	-67172	-2.64	8.6e-15	4.39e-14	3.07	5.71	-1	-0.07	0.953	0.98	5.57	5.5	-67172	0	-1.47	0.13	0.212	5.69	7.16	0	-3.1	0.000201	0.000828	0.08	3.19	-1	1.635	-3.67	2.29e-22	9.23e-22	2.75	6.41	-1	-0.87	0.00471	0.0149	5.34	6.2	0	0.52	0.339	0.422	5.01	4.49	0	-1.49	4.99e-09	2.83e-08	8.03	6.54	-1
b	19685	Gpr4	chr7	19207766	19208266	-4272	-2.77	7.61e-21	7.11e-20	3.48	6.25	-1	1.15	0.179	0.473	3.2	4.34	-4272	0	1.9	0.00348	0.0192	4.46	2.57	1	-3.11	0.000789	0.00285	0.08	3.19	-1	1.635	-6.04	7.51e-48	7.96e-47	1.12	7.16	-1	-2.63	2.71e-17	3.65e-16	4.17	6.8	-1	0.9	0.0624	0.101	4.36	3.47	0	-2.17	6.17e-18	9.27e-17	7.37	5.2	-1
b	19686	Gm7904	chr9	21602465	21602965	5362	-5.13	2.04e-17	1.36e-16	-0.04	5.09	-1	0.95	0.241	0.55	2.17	3.12	5362	0	0.81	0.201	0.298	3.37	2.56	0	-3.1	0.00315	0.00956	0.08	3.19	-1	1.635	-7.1	1.06e-52	1.35e-51	-0.11	6.99	-1	-6.08	5.06e-28	2.14e-26	-0.06	6.02	-1	0.23	0.639	0.708	3.96	3.73	0	-1.08	0.00499	0.0116	4.9	3.82	-1
b	19687	Tkt	chr14	30553027	30553527	4668	-4	5.49e-18	3.86e-17	1.46	5.47	-1	0.97	0.307	0.616	3.09	4.07	4668	0	0.8	0.215	0.314	4.28	3.47	0	-3.1	0.000201	0.000828	0.08	3.19	-1	1.635	-4.78	8.46e-45	7.99e-44	2.83	7.6	-1	-3.2	9.11e-08	5.6e-07	3.07	6.27	-1	4.25	8.88e-15	5.02e-13	8.39	4.13	1	-0.85	0.00363	0.00868	6.94	6.09	0
b	19688	Stmnd1	chr13	46203639	46204139	-69582	-2.77	4.13e-14	1.98e-13	3.98	6.75	-1	2.52	0.0265	0.164	2.46	4.98	-69582	0	2.02	0.0124	0.0385	4.87	2.85	1	-2.12	0.00281	0.0087	1.07	3.19	-1	2.13	-3.41	4.44e-17	1.46e-16	2.34	5.75	-1	-0.78	0.154	0.29	4.82	5.6	0	-0.12	0.719	0.778	4.39	4.52	0	-2.33	1.95e-25	6.2e-24	8.43	6.1	-1
b	19689	Gm10728	chr3	51901914	51902414	6402	-2.61	2.54e-08	7.41e-08	2.05	4.66	-1	2.22	0.0419	0.213	0.52	2.74	6402	0	-0.06	0.714	0.788	2.69	2.75	0	-3.11	0.000392	0.00152	0.08	3.19	-1	1.635	-4.73	1.73e-16	5.56e-16	0.42	5.15	-1	-2.88	9.15e-06	4.53e-05	3.48	6.35	-1	1.24	0.0922	0.141	2.47	1.24	0	-0.92	0.00966	0.0209	4.78	3.86	0
b	19690	Zfp618	chr4	63010196	63010696	44623	-1.62	2.73e-10	9.31e-10	4.47	6.09	-1	-0.05	0.972	0.988	5.85	5.8	44623	0	1.21	0.16	0.25	6.12	4.91	1	-3.11	0.000392	0.00152	0.08	3.19	-1	1.635	-5.57	2.37e-18	8.21e-18	-0.11	5.46	-1	-2.19	6.94e-13	6.59e-12	4.6	6.78	-1	-0.56	0.18	0.249	4.05	4.62	0	-1.05	1.17e-07	5.6e-07	8.09	7.03	-1
b	19691	Gm11478	chr11	86603770	86604270	26756	-5.69	4.55e-22	4.74e-21	-0.04	5.65	-1	0.22	0.809	0.912	3.93	4.15	26756	0	0.08	0.973	0.982	4.58	4.51	0	-3.1	0.000201	0.000828	0.08	3.19	-1	1.635	-3.35	2.37e-43	2.12e-42	5.04	8.39	-1	-2.3	9.49e-14	9.61e-13	4.14	6.44	-1	5.03	5e-15	3.02e-13	8.99	3.96	1	-1.34	3.12e-08	1.6e-07	7.73	6.4	-1
b	19692	Gak	chr5	108599873	108600373	29382	-3.01	5.77e-30	1.22e-28	3.72	6.73	-1	2.85	0.00842	0.0885	2.48	5.33	29382	0	1.88	0.00719	0.0281	5.41	3.53	1	-3.1	0.000201	0.000828	0.08	3.19	-1	1.635	-3.11	8.08e-16	2.53e-15	4.88	7.99	-1	-2.03	4.79e-13	4.61e-12	4.62	6.65	-1	0.53	0.312	0.395	4.31	3.79	0	-0.58	0.00563	0.0129	8.07	7.5	0
b	19693	Gse1	chr8	120397968	120398468	169512	-1.02	0.00341	0.0064	4.67	5.68	-1	-0.75	0.198	0.499	7.43	6.69	169512	0	2.75	1.33e-07	0.000426	6.98	4.23	1	-3.1	0.000201	0.000828	0.08	3.19	-1	1.635	-4.08	3.36e-22	1.35e-21	2.83	6.9	-1	-0.3	0.17	0.313	6.27	6.57	0	-0.94	0.0147	0.029	5.01	5.95	0	-1.07	3.35e-09	1.94e-08	9.28	8.21	-1
b	19694	Fank1	chr7	133765861	133766361	-10500	-4.07	4.07e-14	1.95e-13	0.9	4.97	-1	-1.38	0.0598	0.261	6.91	5.53	-10500	0	0.1	0.948	0.965	6.21	6.11	0	-3.11	0.000392	0.00152	0.08	3.19	-1	1.635	-6.29	6.45e-47	6.6e-46	0.53	6.82	-1	-4.09	1.6e-25	4.83e-24	2.45	6.54	-1	0.82	0.094	0.143	4.23	3.41	0	-0.99	7.01e-07	3.03e-06	8.22	7.23	0
b	19695	Pbx1	chr1	168351828	168352328	79942	-4.34	1.25e-26	1.98e-25	1.68	6.02	-1	-0.43	0.633	0.826	5.54	5.1	79942	0	1.34	0.0191	0.0508	5.44	4.1	1	-3.11	0.000392	0.00152	0.08	3.19	-1	1.635	-6.39	2.99e-36	2.02e-35	-0.11	6.28	-1	-2.28	5.03e-13	4.82e-12	4.3	6.58	-1	2.99	7.58e-12	1.85e-10	6.28	3.3	1	-2	3.34e-17	4.67e-16	7.59	5.6	-1
b	19696	Degs1	chr1	182229366	182229866	52938	-3.32	2.48e-28	4.6e-27	4.26	7.58	-1	1.37	0.254	0.564	4.17	5.53	52938	0	2.07	0.00143	0.0121	5.73	3.66	1	-3.11	0.000392	0.00152	0.08	3.19	-1	1.635	-6.22	8.03e-80	3.14e-78	1.77	7.98	-1	-2.06	1.82e-11	1.54e-10	4.22	6.28	-1	0.38	0.416	0.501	4.32	3.94	0	-3.52	1.11e-51	6.41e-49	8.55	5.02	-1
b	19697	Stk38	chr17	28990029	28990529	17466	-1.71	3.1e-12	1.25e-11	4.85	6.56	-1	3.47	0.000591	0.0214	1.05	4.52	17466	0	1.87	0.00451	0.022	4.25	2.38	1	-3.1	0.000246	0.000995	0.08	3.18	-1	1.63	-1.92	1.9e-13	5.39e-13	5.72	7.64	-1	-0.48	0.0714	0.157	6.19	6.67	0	1.13	0.0375	0.065	4.29	3.16	0	-2.87	8.34e-20	1.53e-18	6.76	3.89	-1
b	19698	Ywhaz	chr15	36857353	36857853	-60424	-1.23	3.28e-07	8.8e-07	5.24	6.46	-1	4.38	0.000201	0.0117	0.52	4.91	-60424	0	0.93	0.189	0.285	4.81	3.88	0	-3.1	0.000246	0.000995	0.08	3.18	-1	1.63	-2.25	4.16e-24	1.79e-23	5.13	7.38	-1	-0.93	0.00495	0.0156	6.03	6.96	0	-0.4	0.38	0.465	3.71	4.11	0	-2.1	1.09e-09	6.69e-09	6.76	4.66	-1
b	19699	Zfp618	chr4	63052245	63052745	86672	-5.45	8.26e-22	8.41e-21	-0.04	5.41	-1	0.4	0.662	0.838	3.67	4.07	86672	0	0.3	0.651	0.735	4.2	3.9	0	-3.1	0.000246	0.000995	0.08	3.18	-1	1.63	-6.69	1.13e-41	9.4e-41	-0.11	6.58	-1	-6.59	4.05e-33	4.11e-31	-0.06	6.53	-1	0.63	0.203	0.275	4.1	3.46	0	2.01	9.85e-25	2.88e-23	6.9	8.91	1
b	19700	Tmem184b	chr15	79425399	79425899	-21830	-2.6	1.39e-24	1.84e-23	4.21	6.81	-1	0.05	0.932	0.971	6.3	6.35	-21830	0	2.29	0.000166	0.00401	6.61	4.32	1	-3.1	0.000246	0.000995	0.08	3.18	-1	1.63	-2.29	2.94e-10	7.24e-10	5.23	7.52	-1	-2.1	8.41e-13	7.93e-12	4.45	6.55	-1	-0.03	0.95	0.963	5.18	5.21	0	-2.26	1.78e-31	1.03e-29	9.41	7.15	-1
b	19701	Kcnk10	chr12	98438001	98438501	139809	-2.2	3.77e-07	1.01e-06	3.38	5.58	-1	-1.2	0.0854	0.319	6.71	5.51	139809	0	1.88	0.000483	0.00695	6.11	4.22	1	-3.1	0.000246	0.000995	0.08	3.18	-1	1.63	-4.83	1.36e-13	3.88e-13	-0.11	4.72	-1	-0.52	0.0597	0.135	5.53	6.05	0	0.1	0.835	0.873	4.17	4.07	0	0.31	0.258	0.352	8.03	8.34	0
b	19702	Baiap2	chr11	119973692	119974192	30929	-1.68	3.76e-11	1.38e-10	4.48	6.15	-1	-1.77	0.00671	0.0786	7.11	5.35	30929	0	0.83	0.137	0.222	6.01	5.19	0	-3.1	0.000246	0.000995	0.08	3.18	-1	1.63	-1.85	7.49e-19	2.65e-18	6.24	8.1	-1	-1.13	0.000129	0.000548	5.06	6.19	-1	-0.9	0.092	0.14	5.65	6.54	0	1.13	3.3e-08	1.69e-07	7.84	8.98	1
b	19703	Gm19227	chr15	7726378	7727245	-51791	-1.02	0.000151	0.000325	4.91	5.93	-1	2.44	0.0174	0.131	3	5.44	-51791	0	2.02	0.00974	0.0333	5.51	3.49	1	-3.09	0.000381	0.00148	0.08	3.17	-1	1.625	-6	9.25e-54	1.22e-52	1.12	7.11	-1	-0.63	0.021	0.056	6.41	7.05	0	-0.29	0.629	0.699	3.45	3.74	0	-0.9	0.000107	0.00034	7.97	7.07	0
b	19704	Gm48338	chr13	15068514	15069014	49617	-1.95	1.26e-11	4.83e-11	4.52	6.47	-1	3.11	0.00802	0.0862	1.43	4.54	49617	0	1.68	0.0148	0.0429	4.42	2.74	1	-2.51	0.00335	0.0101	0.66	3.17	0	1.915	-4.27	2.84e-30	1.54e-29	2.75	7.02	-1	-1.03	0.0633	0.142	4.76	5.79	0	0.31	0.604	0.678	3.55	3.24	0	-2.69	4.87e-13	4.38e-12	7.21	4.52	-1
b	19705	Nid2	chr14	19759271	19759771	8006	-3.18	2.17e-57	4.12e-55	5.47	8.64	-1	1.36	0.145	0.424	5.15	6.51	8006	0	1.45	0.0152	0.0437	6.61	5.15	1	-3.08	0.000956	0.0034	0.08	3.17	-1	1.625	-0.23	0.87	0.884	-0.11	0.12	0	-1.76	0.00108	0.00393	4.68	6.44	-1	0.27	0.483	0.566	5.28	5.01	0	-2.85	4.35e-19	7.38e-18	8.48	5.63	-1
b	19706	Hus1b	chr13	30946471	30946971	788	-1.38	0.00874	0.0156	3.23	4.62	-1	1.69	0.101	0.35	0.52	2.22	788	0	-0.55	0.327	0.435	2.16	2.71	0	-3.09	0.000381	0.00148	0.08	3.17	-1	1.625	-3.09	8.91e-17	2.9e-16	3.15	6.24	-1	-0.45	0.0985	0.204	6.25	6.7	0	2.2	0.00013	0.00047	4.3	2.09	1	-1.07	0.00135	0.00354	4.99	3.92	-1
b	19707	Mtpn	chr6	35651392	35651892	-111504	-5.17	5.62e-18	3.94e-17	-0.04	5.13	-1	-1.98	0.00597	0.0737	7.84	5.86	-111504	0	2.59	3.65e-05	0.00208	6.74	4.15	1	-3.09	0.000381	0.00148	0.08	3.17	-1	1.625	-6.97	2.53e-50	2.95e-49	-0.11	6.86	-1	-4.59	3.72e-23	8.61e-22	1.38	5.97	-1	0.44	0.351	0.434	4.73	4.29	0	-0.77	0.000204	0.000617	8.76	7.99	0
b	19708	Pax5	chr4	44569102	44569602	140885	-3.04	1.16e-13	5.34e-13	2.43	5.47	-1	0.91	0.296	0.606	3.94	4.85	140885	0	1.83	0.00703	0.0277	5	3.17	1	-3.08	0.000956	0.0034	0.08	3.17	-1	1.625	-3.04	0.00143	0.00237	-0.11	2.93	-1	-1.1	8.37e-05	0.000364	5.07	6.17	-1	0.33	0.449	0.533	4.03	3.7	0	-1.07	5.97e-05	0.000197	6.12	5.05	-1
b	19709	Akt1s1	chr7	44835506	44836006	-12985	-3.08	6.07e-15	3.14e-14	2.39	5.47	-1	1.41	0.194	0.494	3.56	4.97	-12985	0	-0.88	0.463	0.569	5.24	6.11	0	-3.08	0.000956	0.0034	0.08	3.17	-1	1.625	-3.65	4.98e-29	2.58e-28	2.99	6.64	-1	-2.45	2.97e-11	2.48e-10	4.38	6.82	-1	2.24	1.35e-10	2.35e-09	7.64	5.4	1	-2	4.5e-13	4.05e-12	8.44	6.45	-1
b	19710	Pafah1b2	chr9	45999690	46000190	12500	-4.77	9.55e-14	4.42e-13	-0.04	4.73	-1	0.61	0.43	0.708	3.28	3.88	12500	0	1.99	0.000819	0.00899	4.16	2.17	1	-3.08	0.000687	0.00252	0.08	3.17	-1	1.625	-5.05	4.39e-15	1.33e-14	-0.11	4.94	-1	-4.29	4.01e-20	6.84e-19	2.23	6.52	-1	0.42	0.377	0.461	4.05	3.63	0	-1.11	8.58e-06	3.2e-05	6.89	5.78	-1
b	19711	Gm6644	chr1	55565876	55566376	-120852	-1.41	1.05e-09	3.43e-09	5.24	6.65	-1	3.51	2.58e-05	0.00371	2.69	6.2	-120852	1	1.64	0.00163	0.013	5.87	4.22	1	0.14	0.915	0.925	3.31	3.17	0	3.24	4.31	5.02e-06	9.92e-06	4.43	0.12	1	-0.15	0.664	0.812	5.73	5.88	0	-1.18	0.000813	0.00234	5.02	6.2	-1	-2.94	6.47e-43	1.27e-40	9.17	6.23	-1
b	19712	Cdc26	chr4	62390212	62390712	17930	-1.27	0.000132	0.000286	3.98	5.25	-1	1	0.157	0.443	3.86	4.86	17930	0	1.97	0.00209	0.0148	4.75	2.78	1	-3.08	0.000687	0.00252	0.08	3.17	-1	1.625	-0.97	0.000518	0.000895	5.45	6.41	0	0	0.928	0.959	6.62	6.62	0	-0.45	0.352	0.435	4.02	4.47	0	-0.32	0.115	0.181	7.1	6.77	0
b	19713	Gm9747	chr1	82238155	82238655	5043	-3.02	8e-14	3.73e-13	2.38	5.4	-1	1.58	0.152	0.436	3.64	5.22	5043	0	1.82	0.00219	0.0152	5.42	3.6	1	-3.08	0.000956	0.0034	0.08	3.17	-1	1.625	-2.7	2.76e-25	1.24e-24	4.24	6.94	-1	-0.95	0.000121	0.000513	5.56	6.51	0	0.04	0.907	0.93	4.12	4.08	0	-1.35	1.48e-10	1e-09	7.98	6.63	-1
b	19714	Gm5313	chr6	93246452	93246952	-108462	-1.4	2.8e-05	6.42e-05	4.95	6.35	-1	-0.25	0.794	0.906	4.92	4.67	-108462	0	1.43	0.015	0.0433	4.97	3.54	1	-1.3	0.0748	0.138	1.87	3.17	0	2.52	-4.12	8.08e-29	4.16e-28	2.45	6.58	-1	0.04	0.922	0.955	6.42	6.38	0	-1.08	0.0523	0.0865	3.71	4.79	0	-1.08	1.64e-06	6.72e-06	7.14	6.05	-1
b	19715	Cradd	chr10	95291406	95291906	32227	-3.88	1.02e-16	6.3e-16	1.62	5.5	-1	1.04	0.296	0.606	3.06	4.1	32227	0	-1.65	0.0467	0.0965	4.53	6.18	0	-2.1	0.00489	0.0139	1.07	3.17	0	2.12	-3.38	9.79e-28	4.83e-27	3.42	6.8	-1	-1.64	2.32e-07	1.37e-06	4.64	6.28	-1	2.73	9.03e-12	2.15e-10	7.81	5.08	1	-1.09	3.27e-06	1.29e-05	7.14	6.05	-1
b	19716	Gm15531	chr6	97853216	97853716	36823	-5.99	1.64e-27	2.82e-26	-0.04	5.95	-1	2.4	0.0229	0.151	1.98	4.38	36823	0	1.17	0.14	0.225	4.37	3.2	1	-3.08	0.000956	0.0034	0.08	3.17	-1	1.625	-6.63	1.14e-39	8.77e-39	-0.11	6.52	-1	-4.11	1.78e-22	3.82e-21	2.58	6.69	-1	2.46	4.76e-09	5.43e-08	6.21	3.75	1	-2.08	1.77e-14	1.84e-13	6.73	4.65	-1
b	19717	Antxr2	chr5	97890605	97891105	139938	-3.5	3.04e-13	1.34e-12	1.93	5.43	-1	1.45	0.0512	0.238	3.14	4.59	139938	0	0.84	0.177	0.27	4.53	3.69	0	-3.08	0.000956	0.0034	0.08	3.17	-1	1.625	-5.33	9.23e-17	3e-16	-0.11	5.22	-1	-1.81	0.000209	0.000856	3.66	5.47	-1	0.75	0.139	0.2	4.13	3.37	0	-2.21	5.97e-13	5.31e-12	7.2	4.99	-1
b	19718	Gm11675	chr11	111173474	111173974	-102126	-4.93	5.31e-22	5.5e-21	0.59	5.52	-1	1.27	0.24	0.55	3.29	4.56	-102126	0	2.1	0.00297	0.0177	4.88	2.77	1	-3.09	0.000381	0.00148	0.08	3.17	-1	1.625	-5.52	5.1e-21	1.95e-20	-0.11	5.41	-1	-3.71	1.32e-14	1.44e-13	2.19	5.9	-1	0.07	0.932	0.949	2.93	2.86	0	-1.86	9.32e-12	7.28e-11	6.51	4.65	-1
b	19719	Nat9	chr11	115217829	115218329	-29970	-3.32	1.03e-20	9.53e-20	2.61	5.93	-1	-0.36	0.743	0.88	4.2	3.84	-29970	0	1.29	0.0421	0.0892	4.32	3.02	1	-3.08	0.000687	0.00252	0.08	3.17	-1	1.625	-4.16	1.26e-59	2.09e-58	3.83	7.98	-1	-2.85	3.1e-11	2.58e-10	3.42	6.27	-1	2.33	6.75e-07	4.4e-06	5.94	3.61	1	-1.01	0.000122	0.000383	6.69	5.68	-1
b	19720	Gan	chr8	117206566	117207066	48431	-5.99	3.99e-28	7.25e-27	-0.04	5.95	-1	3.76	0.00598	0.0738	0.52	4.28	48431	0	1.19	0.189	0.285	4.4	3.21	1	-3.08	0.000956	0.0034	0.08	3.17	-1	1.625	-2.59	1.89e-16	6.06e-16	3.58	6.17	-1	-3.28	2.06e-11	1.74e-10	3.02	6.3	-1	0.07	0.825	0.866	3.24	3.17	0	-2.92	1.07e-24	3.12e-23	6.91	3.99	-1
b	19721	Emp1	chr6	135385652	135386152	23107	-2.28	1.29e-09	4.16e-09	3.06	5.34	-1	0.22	0.802	0.909	5.34	5.57	23107	0	2.54	9.92e-05	0.00319	5.72	3.18	1	-3.08	0.000687	0.00252	0.08	3.17	-1	1.625	-8.18	3.01e-87	1.67e-85	-0.11	8.07	-1	-1.92	9.82e-11	7.85e-10	4.55	6.47	-1	0.9	0.0661	0.106	5.1	4.19	0	0.76	7.97e-06	2.99e-05	8.99	9.74	0
b	19722	Nfkb1	chr3	135674620	135675120	16427	-3.71	1.39e-10	4.87e-10	0.9	4.61	-1	-0.48	0.464	0.731	5.2	4.72	16427	0	-1.56	0.0169	0.0467	4.91	6.47	0	-3.08	0.000687	0.00252	0.08	3.17	-1	1.625	-3.38	1.16e-17	3.93e-17	3.06	6.45	-1	-1.11	0.000353	0.0014	5.91	7.03	-1	2.55	3.14e-10	4.92e-09	6.81	4.26	1	0.49	0.018	0.0363	7.62	8.11	0
b	19723	Pde3a	chr6	141333191	141333691	83922	-1.61	1.29e-13	5.89e-13	5.54	7.15	-1	-0.44	0.524	0.769	6.63	6.19	83922	0	-0.69	0.297	0.404	6.45	7.14	0	-1.78	0.0192	0.0436	1.39	3.17	0	2.28	-3.88	3.08e-09	7.24e-09	0.89	4.77	-1	-0.72	0.0514	0.119	5.37	6.09	0	-0.01	0.99	0.992	5.17	5.18	0	-0.46	0.0107	0.0229	8.65	8.19	0
b	19724	Entpd6	chr2	150766370	150766870	17328	-1.21	1.07e-08	3.22e-08	6.11	7.32	-1	-0.92	0.0914	0.331	7.37	6.45	17328	0	2.14	0.000145	0.00376	6.68	4.54	1	-3.09	0.000381	0.00148	0.08	3.17	-1	1.625	-1.17	4e-12	1.07e-11	6.97	8.13	-1	-0.09	0.705	0.843	6.57	6.65	0	-1.08	0.00144	0.00385	5.51	6.59	-1	-0.36	0.0439	0.079	9.08	8.72	0
b	19725	Add3	chr19	53102766	53103266	-37179	-4.32	1.42e-09	4.59e-09	-0.04	4.28	-1	-1.36	0.116	0.378	5.79	4.42	-37179	0	2.44	4.82e-05	0.00229	5.16	2.72	1	-3.07	0.00027	0.00108	0.08	3.16	-1	1.62	-6.22	5.05e-31	2.81e-30	-0.11	6.11	-1	-5.3	9.72e-23	2.14e-21	0.98	6.28	-1	0.98	0.0768	0.12	3.82	2.84	0	0.4	0.0644	0.11	7.88	8.28	0
b	19726	Rfx2	chr17	56842157	56842657	-11144	-3.64	4.45e-57	8.06e-55	3.92	7.55	-1	2.5	0.0197	0.139	2.23	4.73	-11144	0	0.97	0.228	0.329	4.65	3.68	0	-3.07	0.00027	0.00108	0.08	3.16	-1	1.62	-6.69	1.4e-42	1.21e-41	-0.11	6.58	-1	-4.69	2.71e-18	3.96e-17	1.41	6.1	-1	2.35	6.78e-08	5.76e-07	6.13	3.78	1	-2.64	6.11e-24	1.66e-22	7.19	4.54	-1
b	19727	Gm13579	chr2	61105178	61105678	-74208	-2.17	6.51e-10	2.16e-09	3.48	5.65	-1	1.4	0.172	0.465	3.61	5.02	-74208	0	1.89	0.0179	0.0486	5.12	3.23	1	-3.07	0.00027	0.00108	0.08	3.16	-1	1.62	-6.32	2.25e-26	1.05e-25	-0.11	6.21	-1	-1.61	3.53e-05	0.000162	4.77	6.39	-1	0.55	0.308	0.39	4.45	3.9	0	-0.37	0.0479	0.0852	7.9	7.53	0
b	19728	Gm6433	chr5	141368475	141368975	-100020	-2.17	1.14e-12	4.79e-12	3.67	5.84	-1	-0.74	0.443	0.718	5.54	4.8	-100020	0	1.57	0.0576	0.113	5.29	3.72	1	-3.07	0.00027	0.00108	0.08	3.16	-1	1.62	-5.68	2.32e-23	9.7e-23	-0.11	5.57	-1	-1.5	1.64e-05	7.85e-05	5.23	6.73	-1	2.41	9.89e-05	0.000368	4.16	1.76	1	-1.42	2.35e-07	1.08e-06	8.31	6.89	-1
b	19729	Tcte2	chr17	13802922	13803422	-41097	-1.02	0.000107	0.000233	4.7	5.72	-1	0.05	0.919	0.965	5.81	5.86	-41097	0	1.3	0.03	0.0697	5.93	4.63	1	-3.07	0.000265	0.00107	0.08	3.15	-1	1.615	0.12	0.55	0.646	6.67	6.55	0	-0.36	0.202	0.356	5.87	6.24	0	-0.6	0.128	0.185	5.64	6.24	0	-0.19	0.277	0.372	9.01	8.82	0
b	19730	Efcab1	chr16	14940338	14940838	33732	-2.23	4.63e-16	2.68e-15	4.1	6.33	-1	-0.42	0.625	0.822	5.67	5.25	33732	0	-0.29	0.639	0.725	5.6	5.89	0	-3.06	0.000384	0.00149	0.08	3.15	-1	1.615	-3.63	1.29e-40	1.03e-39	3.73	7.36	-1	-1.28	7.05e-05	0.00031	4.86	6.15	-1	0.36	0.407	0.492	4.35	3.99	0	-0.45	0.168	0.247	8.27	7.82	0
b	19731	Cd36	chr5	17854424	17854924	33877	-2.13	1.83e-10	6.35e-10	3.4	5.52	-1	0.84	0.366	0.663	3.79	4.63	33877	0	-0.44	0.642	0.728	4.81	5.26	0	-3.07	0.000265	0.00107	0.08	3.15	-1	1.615	-4.46	5.89e-57	8.87e-56	3.56	8.01	-1	-2.09	9.73e-14	9.84e-13	4.58	6.67	-1	3.77	1.52e-20	3.72e-18	9.32	5.55	1	-1.03	9.64e-07	4.09e-06	8.27	7.24	-1
b	19732	Phf19	chr2	34906827	34907327	6699	-2.35	7.85e-08	2.21e-07	2.41	4.76	-1	0.01	0.937	0.973	4.48	4.5	6699	0	-2.61	0.00653	0.0267	4.65	7.26	0	-3.07	0.00984	0.0249	0.08	3.15	0	1.615	-1.18	4.82e-06	9.54e-06	5.21	6.4	-1	-1.64	5.33e-07	3.03e-06	4.2	5.84	-1	2.76	4.2e-16	3.36e-14	9.29	6.53	1	-0.69	0.000203	0.000616	8.02	7.33	0
b	19733	Abcc6	chr7	46013258	46013758	16544	-1.71	1.27e-08	3.78e-08	4.34	6.05	-1	-1.01	0.109	0.364	7.35	6.34	16544	0	0.53	0.347	0.456	6.78	6.25	0	-3.07	0.00984	0.0249	0.08	3.15	0	1.615	-6.57	1.99e-55	2.8e-54	0.53	7.1	-1	-1.15	9.85e-07	5.44e-06	5.73	6.88	-1	-0.44	0.245	0.323	4.92	5.35	0	-0.86	3.7e-05	0.000126	8.9	8.04	0
b	19734	Gm7334	chr17	50612656	50613156	-85532	-3.26	3.01e-39	1.37e-37	3.87	7.13	-1	3.04	0.00449	0.0631	0.52	3.57	-85532	0	0.26	0.931	0.953	3.17	2.91	0	-3.07	0.000265	0.00107	0.08	3.15	-1	1.615	-4.26	3.01e-09	7.08e-09	-0.11	4.15	-1	-2.77	2.75e-06	1.45e-05	2.95	5.72	-1	-0.06	0.885	0.913	3.03	3.09	0	-2.37	7.17e-12	5.68e-11	5.87	3.5	-1
b	19735	Fam184a	chr10	53724354	53724854	26269	-1.8	1.92e-12	7.87e-12	4.4	6.21	-1	2.67	0.011	0.102	2.86	5.54	26269	0	1.91	0.00527	0.0237	5.61	3.7	1	-3.07	0.000265	0.00107	0.08	3.15	-1	1.615	-2.68	3.4e-34	2.13e-33	5.07	7.75	-1	-0.44	0.0603	0.136	6	6.44	0	0.09	0.899	0.924	4.31	4.22	0	-2.73	1.56e-34	1.27e-32	8.48	5.76	-1
b	19736	Pcbd2	chr13	55740408	55740908	13040	-1.57	5.79e-05	0.000129	3.35	4.92	-1	0.06	0.781	0.899	2.57	2.63	13040	0	1.16	0.0651	0.124	2.92	1.76	1	-3.07	0.000265	0.00107	0.08	3.15	-1	1.615	-0.23	0.87	0.884	-0.11	0.12	0	-0.79	0.00179	0.00623	5.61	6.4	0	-0.14	0.809	0.853	3.01	3.16	0	-1.56	2.82e-06	1.12e-05	5.68	4.12	-1
b	19737	Cdadc1	chr14	59525822	59526322	71637	-2.79	8.02e-28	1.42e-26	4.02	6.81	-1	3.55	0.00733	0.0825	0.52	4.08	71637	0	0.74	0.306	0.414	4.26	3.52	0	-3.07	0.000265	0.00107	0.08	3.15	-1	1.615	-6.72	9.09e-44	8.23e-43	-0.11	6.61	-1	-3.43	1.41e-10	1.12e-09	3.01	6.45	-1	-0.17	0.682	0.746	3.12	3.29	0	-1.75	1.32e-08	7.07e-08	6.87	5.12	-1
b	19738	Hdhd3	chr4	62496710	62497210	6257	-2.48	1.35e-16	8.23e-16	4.22	6.7	-1	-1.65	0.0115	0.105	8	6.35	6257	0	1.07	0.122	0.202	7.03	5.97	1	-1.73	0.00951	0.0242	1.43	3.15	0	2.29	-3.64	2.21e-06	4.45e-06	3.84	7.48	-1	-0.72	0.0125	0.0356	6.19	6.91	0	0.52	0.303	0.385	5.44	4.92	0	-0.32	0.054	0.0945	9.32	9	0
b	19739	Ralbp1	chr17	65872661	65873161	12637	-1.08	0.000688	0.00139	4.03	5.12	-1	-0.01	0.976	0.989	5.08	5.07	12637	0	-1.06	0.151	0.238	5.05	6.11	0	-3.07	0.000265	0.00107	0.08	3.15	-1	1.615	0.89	0.00811	0.0125	7.08	6.19	0	-0.36	0.147	0.281	6.37	6.73	0	0.11	0.76	0.813	5.93	5.83	0	0.26	0.172	0.252	7.73	7.99	0
b	19740	Xrcc5	chr1	72381950	72382450	74529	-4.41	4.39e-15	2.3e-14	0.59	5	-1	-0.07	0.964	0.985	3.12	3.05	74529	0	2.03	0.0031	0.0181	3.67	1.64	1	-3.07	0.00984	0.0249	0.08	3.15	0	1.615	-8.16	1.62e-93	1.22e-91	-0.11	8.06	-1	-4.53	2.86e-29	1.44e-27	2.23	6.76	-1	-0.15	0.846	0.883	2.66	2.81	0	-0.68	0.0128	0.0268	5.48	4.8	0
b	19741	Hic1	chr11	75136851	75137351	32168	-5.57	7.4e-23	8.25e-22	-0.04	5.53	-1	0.13	0.856	0.935	4.93	5.06	32168	0	-1.69	0.0669	0.127	5.4	7.09	0	-3.06	0.000384	0.00149	0.08	3.15	-1	1.615	-3.42	1.75e-33	1.06e-32	3.57	6.99	-1	-2.71	1.31e-19	2.15e-18	4.31	7.02	-1	3.96	9.47e-13	3.06e-11	10.37	6.41	1	-0.8	0.000988	0.00265	8.55	7.75	0
b	19742	Gm11185	chr4	83233613	83234113	39625	-2.45	4.38e-21	4.18e-20	4.06	6.52	-1	2.13	0.0322	0.183	3.33	5.46	39625	0	2.02	0.000985	0.0099	5.52	3.5	1	-3.07	0.000265	0.00107	0.08	3.15	-1	1.615	-2.97	1.59e-08	3.61e-08	3.38	6.36	-1	-1.34	1.06e-07	6.48e-07	5.4	6.74	-1	0.43	0.322	0.404	5.14	4.71	0	-3.4	1.4e-32	9.22e-31	7.88	4.48	-1
b	19743	Asb1	chr1	91609827	91610327	69283	-3.77	1.28e-25	1.86e-24	2.33	6.1	-1	0.46	0.622	0.82	4.29	4.74	69283	0	1.33	0.0249	0.061	4.95	3.62	1	-3.07	0.00984	0.0249	0.08	3.15	0	1.615	-7.84	2.69e-77	9.58e-76	-0.11	7.73	-1	-2.14	3.72e-10	2.84e-09	4.67	6.8	-1	0.23	0.622	0.694	4	3.77	0	0.01	0.948	0.963	7.63	7.63	0
b	19744	Gm49478	chr15	99335739	99336239	13296	-1.09	0.00115	0.00226	4.03	5.12	-1	0.86	0.233	0.541	4.19	5.05	13296	0	-0.48	0.517	0.618	5.15	5.63	0	-3.07	0.000265	0.00107	0.08	3.15	-1	1.615	-2.88	1.2e-30	6.59e-30	4.34	7.22	-1	-0.77	0.00541	0.0169	6.16	6.93	0	0.6	0.112	0.166	6.08	5.48	0	-0.26	0.27	0.365	8.18	7.92	0
b	19745	Gm47158	chr13	99675855	99676355	114413	-6.44	3.89e-38	1.62e-36	-0.04	6.4	-1	1.27	0.199	0.501	3.81	5.08	114413	0	0.55	0.44	0.547	5.04	4.49	0	-3.06	0.000384	0.00149	0.08	3.15	-1	1.615	-6.28	7.12e-33	4.23e-32	-0.11	6.17	-1	-3.93	2.06e-31	1.51e-29	2.96	6.89	-1	0.99	0.0636	0.103	4.11	3.11	0	-1.69	4.96e-12	3.99e-11	7.02	5.33	-1
b	19746	Itgb3bp	chr4	99945039	99945539	-15226	-4.53	7.94e-20	6.72e-19	0.9	5.43	-1	2.33	0.0416	0.212	3.52	5.85	-15226	0	2.89	0.000265	0.00506	6	3.11	1	-3.07	0.00984	0.0249	0.08	3.15	0	1.615	-6.28	6.94e-57	1.04e-55	1.3	7.58	-1	-3.67	1.94e-19	3.12e-18	3.14	6.81	-1	-0.11	0.79	0.837	4.94	5.05	0	-1.53	1.19e-09	7.29e-09	8.48	6.95	-1
b	19747	Igbp1	chrX	100484749	100485249	-9042	-2.67	1.17e-12	4.9e-12	3.05	5.71	-1	2.83	0.0019	0.0408	1.43	4.26	-9042	0	1.75	0.00125	0.0113	4.08	2.33	1	-3.07	0.000265	0.00107	0.08	3.15	-1	1.615	-6.57	2.14e-39	1.63e-38	-0.11	6.46	-1	-1.89	3.98e-05	0.000181	3.66	5.55	-1	0.4	0.448	0.532	3.56	3.16	0	-3.8	1.45e-32	9.5e-31	6.95	3.14	-1
b	19748	Ccdc24	chr4	117866033	117866533	6024	-1.04	2.77e-05	6.34e-05	4.92	5.96	-1	-1.37	0.0138	0.116	7.25	5.88	6024	0	-0.95	0.202	0.299	6.3	7.26	0	-0.23	0.682	0.907	2.92	3.15	0	3.035	-6.24	6.07e-32	3.49e-31	-0.11	6.13	-1	-0.39	0.0956	0.199	6.05	6.44	0	0.05	0.864	0.897	6.03	5.98	0	0.37	0.052	0.0915	8.08	8.45	0
b	19749	Smap2	chr4	121023933	121024433	-6686	-1.98	1.36e-17	9.18e-17	4.75	6.73	-1	-1	0.178	0.473	6.23	5.23	-6686	0	0.03	0.948	0.965	5.78	5.75	0	-3.07	0.00984	0.0249	0.08	3.15	0	1.615	-2.45	4.39e-23	1.82e-22	4.87	7.32	-1	-1	0.000356	0.00141	5.06	6.05	-1	3.63	4.73e-13	1.66e-11	9.95	6.32	1	0.47	0.015	0.0308	8.71	9.18	0
b	19750	Bcl2l11	chr2	127998190	127998690	-127348	-5.27	2.83e-19	2.27e-18	-0.04	5.23	-1	1.71	0.0999	0.347	0.52	2.23	-127348	0	0.73	0.212	0.311	2.19	1.47	0	-3.07	0.000265	0.00107	0.08	3.15	-1	1.615	-5.61	4.66e-22	1.86e-21	-0.11	5.5	-1	-6.34	1.22e-25	3.73e-24	-0.06	6.28	-1	2.03	0.0119	0.0242	2.89	0.86	1	-1.17	0.00187	0.00474	4.67	3.5	-1
b	19751	Zan	chr5	137455805	137456305	20759	-2.11	1.12e-12	4.73e-12	4.79	6.9	-1	0.48	0.544	0.779	6.11	6.59	20759	0	2.08	0.00107	0.0104	6.73	4.65	1	-2.47	0.0259	0.0557	0.68	3.15	0	1.915	-4.21	5.04e-23	2.08e-22	3.94	8.15	-1	-0.76	0.00439	0.014	5.32	6.08	0	0.02	0.925	0.944	5.81	5.79	0	0.56	0.0023	0.00574	9.58	10.14	0
b	19752	Arhgef10l	chr4	140663477	140663977	2035	-2.95	4.68e-14	2.23e-13	2.55	5.5	-1	2.4	0.0317	0.181	0.52	2.92	2035	0	0.51	0.338	0.447	2.76	2.26	0	-3.06	0.000384	0.00149	0.08	3.15	-1	1.615	-6.78	1.4e-43	1.26e-42	-0.11	6.67	-1	-6.11	1.55e-28	7.11e-27	-0.06	6.05	-1	0.06	0.852	0.888	2.73	2.66	0	-0.9	0.0445	0.0799	5.58	4.68	0
b	19753	Osbpl5	chr7	143751421	143751921	5064	-2.89	9.09e-18	6.25e-17	3.09	5.98	-1	0.99	0.23	0.537	4.09	5.08	5064	0	1.86	0.00288	0.0174	5.09	3.23	1	-3.06	0.000384	0.00149	0.08	3.15	-1	1.615	-4.97	9.96e-27	4.74e-26	1.12	6.08	-1	-1.14	0.00291	0.00965	5.9	7.03	-1	2.09	1.39e-06	8.38e-06	5.93	3.84	1	-0.27	0.192	0.276	8.05	7.78	0
b	19754	Usp12	chr5	146692470	146692970	102036	-2.57	1.62e-07	4.45e-07	3.43	6	-1	-0.9	0.284	0.595	6.36	5.46	102036	0	-0.35	0.459	0.565	5.86	6.21	0	-3.06	0.000384	0.00149	0.08	3.15	-1	1.615	-5.5	9.05e-85	4.48e-83	2.97	8.46	-1	-1.65	1.86e-10	1.45e-09	5	6.66	-1	0.06	0.84	0.878	4.73	4.67	0	0.42	0.0261	0.0502	7.95	8.36	0
b	19755	Rps15a-ps3	chr4	150781375	150781875	-65238	-4.57	3.01e-29	6.02e-28	1.79	6.35	-1	-0.93	0.371	0.667	6.67	5.74	-65238	0	0.84	0.264	0.369	6.31	5.46	0	-3.07	0.00984	0.0249	0.08	3.15	0	1.615	-4.85	3.15e-114	7.25e-112	4.69	9.53	-1	-1.63	0.00101	0.00367	5.14	6.77	-1	0.29	0.459	0.543	5.01	4.71	0	0.25	0.159	0.236	8.97	9.21	0
b	19756	Ccm2	chr11	6550178	6550678	3291	-1.51	1.63e-09	5.23e-09	5.17	6.69	-1	1.29	0.0878	0.324	3.47	4.76	3291	0	1.73	0.00466	0.0223	4.64	2.91	1	-3.05	0.00254	0.008	0.08	3.14	-1	1.61	-1.83	2.59e-14	7.64e-14	4.95	6.78	-1	-0.99	0.000268	0.00108	5.68	6.67	0	0.36	0.519	0.6	4.09	3.72	0	-1.89	3.81e-13	3.47e-12	7.1	5.21	-1
b	19757	Gm14485	chrX	11082110	11082610	-61103	-3.81	1.44e-14	7.19e-14	1.31	5.12	-1	0.01	0.936	0.972	4.22	4.24	-61103	0	1.82	0.00244	0.0161	4.33	2.51	1	-3.05	0.000644	0.00237	0.08	3.14	-1	1.61	-6.14	8.21e-30	4.36e-29	-0.11	6.04	-1	-3.83	6.89e-21	1.26e-19	2.28	6.1	-1	2.09	5.69e-05	0.000226	4.9	2.81	1	-1.72	3.44e-11	2.51e-10	7.39	5.68	-1
b	19758	Ttpa	chr4	19967828	19968328	-39610	-4.16	2.68e-16	1.59e-15	1.02	5.18	-1	2.05	0.0312	0.18	3.18	5.23	-39610	0	2.03	0.00302	0.0179	5.25	3.22	1	-3.05	0.00254	0.008	0.08	3.14	-1	1.61	-5.07	6.92e-42	5.8e-41	1.77	6.84	-1	-2.96	3.86e-05	0.000176	2.59	5.55	-1	2.06	7.11e-05	0.000275	5.99	3.93	1	-0.88	4.89e-06	1.89e-05	9	8.13	0
b	19759	Gm15843	chr1	72497541	72498041	38042	-4.96	3e-34	9.17e-33	1.35	6.31	-1	-0.47	0.648	0.833	5.16	4.69	38042	0	1.78	0.00518	0.0235	5.06	3.28	1	-3.05	0.00254	0.008	0.08	3.14	-1	1.61	-6.65	4.03e-42	3.41e-41	-0.11	6.54	-1	-5.39	8.84e-26	2.74e-24	0.66	6.05	-1	4.66	1.15e-27	1.69e-24	9	4.34	1	-1.63	3.16e-15	3.58e-14	7.89	6.26	-1
b	19760	Rps23	chr13	91041228	91041728	118270	-5.48	1.46e-21	1.46e-20	-0.04	5.44	-1	-0.13	0.918	0.965	5.51	5.38	118270	0	1.15	0.0906	0.16	5.67	4.52	1	-3.05	0.000644	0.00237	0.08	3.14	-1	1.61	-7.93	7.12e-76	2.38e-74	-0.11	7.82	-1	-2.59	1.05e-14	1.15e-13	3.85	6.44	-1	2.63	6.31e-11	1.19e-09	6.63	4	1	0.16	0.345	0.445	8.87	9.03	0
b	19761	Slc35c1	chr2	92482588	92483088	-22050	-4.91	3.99e-21	3.83e-20	0.59	5.5	-1	0.64	0.547	0.781	3.52	4.16	-22050	0	1.25	0.0741	0.137	4.22	2.97	1	-3.05	0.000644	0.00237	0.08	3.14	-1	1.61	-2.65	6.11e-11	1.55e-10	2.65	5.3	-1	-2.89	5.78e-17	7.55e-16	3.53	6.42	-1	2.73	9.4e-10	1.3e-08	6.66	3.93	1	-1.63	4.16e-09	2.39e-08	6.82	5.19	-1
b	19762	Pdzrn4	chr15	92563500	92564000	166619	-5.59	1.46e-23	1.75e-22	-0.04	5.56	-1	2.01	0.0943	0.337	2.83	4.84	166619	0	2.08	0.00485	0.0228	4.96	2.88	1	-3.05	0.00254	0.008	0.08	3.14	-1	1.61	-6.54	1.44e-37	1.03e-36	-0.11	6.43	-1	-6.47	1.09e-33	1.23e-31	-0.06	6.41	-1	0.68	0.206	0.278	4.19	3.5	0	-1.54	5.23e-11	3.74e-10	7.31	5.78	-1
b	19763	Inka2	chr3	105744046	105744546	39447	-1.45	0.00014	0.000303	3.3	4.75	-1	2.51	0.0274	0.167	0.52	3.03	39447	0	-0.08	0.947	0.964	2.7	2.79	0	-2.07	0.0195	0.0442	1.07	3.14	0	2.105	-0.13	0.786	0.884	5.51	5.64	0	-0.19	0.67	0.817	5.36	5.55	0	-0.19	0.888	0.915	2.41	2.61	0	-2.21	4.84e-09	2.75e-08	5.36	3.14	-1
b	19764	Rad54l2	chr9	106756405	106756905	32289	-4.6	5.21e-22	5.4e-21	1.02	5.62	-1	1.83	0.0758	0.299	2.48	4.3	32289	0	2.2	0.00102	0.0101	4.44	2.24	1	-3.05	0.000644	0.00237	0.08	3.14	-1	1.61	-6.83	9.26e-46	9.08e-45	-0.11	6.73	-1	-2.51	9.34e-13	8.76e-12	3.42	5.93	-1	0.73	0.193	0.264	3.59	2.86	0	-1.3	2.6e-09	1.53e-08	7.3	6	-1
b	19765	Tecpr2	chr12	110891897	110892397	2633	-3.01	4.59e-40	2.23e-38	4.32	7.33	-1	3.57	0.0011	0.0301	1.43	5	2633	0	2.63	9.18e-05	0.00309	4.8	2.16	1	-3.05	0.00254	0.008	0.08	3.14	-1	1.61	-3.26	1.93e-22	7.81e-22	3.06	6.32	-1	-0.99	0.000419	0.00163	5.12	6.1	0	0.17	0.666	0.732	4.27	4.1	0	-2.2	4.14e-13	3.75e-12	6.28	4.08	-1
b	19766	Gm5069	chr1	180343607	180344107	-13057	-2.35	5.07e-10	1.7e-09	2.92	5.27	-1	-1.64	0.00738	0.0826	6.94	5.3	-13057	0	0.02	0.963	0.975	5.87	5.85	0	0.04	0.929	0.938	3.17	3.14	0	3.155	0.17	0.338	0.417	7.57	7.4	0	-0.18	0.451	0.633	6.59	6.77	0	2.05	3.77e-08	3.42e-07	6.87	4.82	1	-1.1	1.77e-06	7.22e-06	8.09	6.99	-1
b	19767	Prpf18	chr2	4626915	4627415	24698	-1.07	9.81e-05	0.000215	5.59	6.66	-1	1.44	0.0233	0.153	4.54	5.98	24698	0	2.47	2.11e-05	0.00171	5.84	3.37	1	-2.47	0.00503	0.0143	0.66	3.13	0	1.895	-0.38	0.199	0.257	7.4	7.78	0	-0.28	0.3	0.477	6.3	6.58	0	-1.24	0.00223	0.00564	5.4	6.65	-1	-1.91	4.81e-23	1.21e-21	8.99	7.08	-1
b	19768	Arfgef1	chr1	10147754	10148254	84416	-3.23	1.09e-58	2.23e-56	4.44	7.67	-1	1.73	0.0849	0.318	4.25	5.99	84416	0	1.72	0.00835	0.0305	6.09	4.36	1	-3.05	0.0014	0.00474	0.08	3.13	-1	1.605	-2.21	9.92e-22	3.9e-21	5.02	7.23	-1	-2.75	8.73e-14	8.88e-13	3.63	6.39	-1	0.63	0.145	0.207	4.99	4.36	0	-3	7.49e-40	1.09e-37	9.18	6.18	-1
b	19769	Fads1	chr19	10188108	10188608	5220	-4.68	1.22e-12	5.1e-12	-0.04	4.64	-1	0.7	0.35	0.652	2.79	3.5	5220	0	-0.64	0.349	0.458	3.49	4.13	0	-3.05	0.0014	0.00474	0.08	3.13	-1	1.605	-6.98	8.89e-51	1.05e-49	-0.11	6.87	-1	-6.23	7.65e-30	4.21e-28	-0.06	6.17	-1	0.2	0.817	0.859	3.48	3.29	0	0.77	0.0021	0.00527	5.67	6.44	0
b	19770	Gm21973	chr15	10281472	10281972	-43408	-2.65	1.8e-14	8.88e-14	3.22	5.87	-1	0.47	0.606	0.812	4.34	4.82	-43408	0	1.98	0.00403	0.0207	5	3.02	1	-3.05	0.00046	0.00176	0.08	3.13	-1	1.605	-2.9	0.00124	0.00206	-0.11	2.79	-1	-0.76	0.0491	0.115	4.66	5.42	0	-0.65	0.328	0.411	2.4	3.05	0	-2.84	3.27e-12	2.68e-11	6.95	4.11	-1
b	19771	Gm17799	chr16	19720956	19721456	-1856	-4.07	4.01e-14	1.93e-13	0.9	4.97	-1	1.15	0.2	0.502	3.86	5.01	-1856	0	1.36	0.0549	0.109	5.23	3.87	1	-3.05	0.00046	0.00176	0.08	3.13	-1	1.605	-4.92	1.01e-11	2.65e-11	-0.11	4.81	-1	-6.36	4.05e-32	3.41e-30	-0.06	6.3	-1	-0.07	0.941	0.956	3.9	3.97	0	-0.22	0.298	0.394	7.85	7.63	0
b	19772	Col5a1	chr2	27931031	27931531	44606	-1.46	3.89e-10	1.31e-09	5.12	6.58	-1	2.19	0.00326	0.0535	3.45	5.64	44606	0	0.25	0.829	0.878	5.54	5.28	0	-3.05	0.0014	0.00474	0.08	3.13	-1	1.605	-2.76	4.88e-26	2.26e-25	4.39	7.16	-1	0.11	0.639	0.793	6.45	6.34	0	-0.05	0.91	0.933	5	5.05	0	-2.05	3.47e-14	3.52e-13	7.72	5.67	-1
b	19773	Runx1	chr16	92904019	92904519	-77870	-3.38	3.4e-17	2.21e-16	2.17	5.55	-1	-1.57	0.0992	0.346	6.39	4.82	-77870	0	1.48	0.0286	0.0674	5.65	4.17	1	-3.05	0.0014	0.00474	0.08	3.13	-1	1.605	-5.81	2.29e-24	9.94e-24	-0.11	5.7	-1	-2.02	0.000754	0.00281	4.1	6.12	-1	2.08	1.52e-07	1.18e-06	6.43	4.35	1	0.67	0.00247	0.00611	8.35	9.03	0
b	19774	Gm9334	chr14	107448183	107448683	77561	-4.98	1.8e-21	1.78e-20	0.59	5.56	-1	1.17	0.241	0.55	4.44	5.61	77561	0	2.51	0.000134	0.00361	5.77	3.26	1	-3.05	0.00046	0.00176	0.08	3.13	-1	1.605	-6.64	5.64e-42	4.75e-41	-0.11	6.53	-1	-5.12	6e-26	1.9e-24	0.98	6.1	-1	-0.73	0.328	0.411	3.15	3.87	0	1.41	0.00453	0.0106	7.17	8.57	1
b	19775	Wee1	chr7	110097403	110097903	-24143	-5.18	9.01e-25	1.21e-23	0.51	5.69	-1	0.88	0.379	0.673	3.82	4.7	-24143	0	1.53	0.0282	0.0667	4.78	3.24	1	-3.05	0.00046	0.00176	0.08	3.13	-1	1.605	-4.47	3.51e-25	1.57e-24	3.85	8.33	-1	-4.4	1.84e-24	4.93e-23	2.42	6.82	-1	-0.41	0.41	0.494	3.72	4.13	0	-0.05	0.842	0.886	7.53	7.49	0
b	19776	Artn	chr4	117933118	117933618	-3355	-2.21	4.14e-27	6.87e-26	5.07	7.28	-1	-1.14	0.191	0.489	7	5.87	-3355	0	2.96	6.55e-07	0.000543	6.5	3.54	1	-3.05	0.0014	0.00474	0.08	3.13	-1	1.605	-5.78	1.1e-77	3.96e-76	2.72	8.5	-1	-0.63	0.000934	0.00342	6.94	7.57	0	0.07	0.848	0.884	5.26	5.19	0	-1.33	3.98e-13	3.61e-12	8.56	7.23	-1
b	19777	Il27	chr7	126590646	126591146	3795	-4.86	3.12e-19	2.5e-18	0.9	5.76	-1	2.22	0.0471	0.228	2.48	4.7	3795	0	2.63	0.000482	0.00695	4.92	2.29	1	-3.05	0.00046	0.00176	0.08	3.13	-1	1.605	-6.95	7.62e-50	8.69e-49	-0.11	6.84	-1	-6.49	4.83e-35	7.46e-33	-0.06	6.43	-1	0.91	0.0709	0.112	3.96	3.05	0	-1.65	2.06e-09	1.22e-08	7.08	5.43	-1
b	19778	Myoc	chr1	162643714	162644214	4559	-3.16	1.4e-23	1.69e-22	3.5	6.66	-1	-0.09	0.948	0.978	6.07	5.98	4559	0	0.03	0.997	0.998	6.43	6.39	0	-3.05	0.00046	0.00176	0.08	3.13	-1	1.605	-7.03	8.87e-52	1.09e-50	-0.11	6.92	-1	-1.87	1.14e-05	5.59e-05	4.51	6.38	-1	-0.9	0.0471	0.0791	3.89	4.79	0	-1.08	3.98e-09	2.29e-08	8.89	7.81	-1
b	19779	Trap1	chr16	4079514	4080014	-1687	-2.57	2.64e-27	4.47e-26	4.58	7.15	-1	1.75	0.0375	0.2	3.69	5.44	-1687	0	1.21	0.0452	0.0942	5.42	4.21	1	-3.03	0.000396	0.00153	0.08	3.12	-1	1.6	-1.41	1.82e-06	3.69e-06	4.61	6.02	-1	-1.39	7.21e-07	4.05e-06	5.19	6.58	-1	1.39	0.00147	0.00392	5.34	3.95	1	-3	8.59e-33	5.78e-31	7.87	4.87	-1
b	19780	Qk	chr17	10280984	10281484	38370	-1.26	1.29e-06	3.31e-06	4.8	6.06	-1	1.14	0.234	0.542	1.73	2.88	38370	0	0.73	0.357	0.466	2.7	1.97	0	1.91	3.16e-05	0.00015	5.03	3.12	1	4.075	0.56	0.0671	0.093	5.84	5.28	0	-0.45	0.272	0.444	5.84	6.3	0	-1.78	0.000613	0.00183	3.27	5.05	-1	-2.26	1.25e-10	8.53e-10	6.18	3.92	-1
b	19781	Ercc4	chr16	13161498	13161998	51814	-3.67	5.51e-34	1.65e-32	2.95	6.61	-1	-0.22	0.814	0.915	5.66	5.44	51814	0	2.2	0.000214	0.00452	5.63	3.43	1	-3.04	0.000301	0.0012	0.08	3.12	-1	1.6	-5.21	1.7e-53	2.22e-52	2.04	7.25	-1	-2.89	1.54e-10	1.21e-09	3.32	6.21	-1	0.88	0.112	0.166	4.9	4.02	0	-2.15	4.07e-23	1.03e-21	7.89	5.75	-1
b	19782	Sesn3	chr9	14104880	14105380	-169687	-1.29	1.82e-12	7.5e-12	6.08	7.36	-1	2.37	0.00115	0.0308	4.76	7.12	-169687	0	1.14	0.0544	0.108	6.99	5.84	1	-0.89	0.137	0.232	2.23	3.12	0	2.675	-2.89	1.57e-15	4.85e-15	4.8	7.69	-1	-0.11	0.794	0.905	6.24	6.34	0	-1.23	0.000419	0.00131	5.71	6.95	-1	-1.35	4.95e-07	2.18e-06	9.93	8.58	-1
b	19783	Gm7769	chr9	19692403	19692903	1784	-4.1	2.66e-27	4.49e-26	2.22	6.32	-1	2.55	0.0317	0.181	1.43	3.98	1784	0	1.23	0.0774	0.142	4.07	2.84	1	-3.04	0.000301	0.0012	0.08	3.12	-1	1.6	-5.2	2.68e-17	8.89e-17	-0.11	5.09	-1	-5.71	4.4e-21	8.19e-20	-0.06	5.65	-1	0.28	0.554	0.632	3.09	2.81	0	-1.38	9.5e-07	4.03e-06	6.41	5.04	-1
b	19784	Kcnk5	chr14	20174108	20174608	7201	-3.87	3.88e-12	1.55e-11	0.9	4.77	-1	0.13	0.769	0.893	2.99	3.12	7201	0	-1.6	0.146	0.232	3.25	4.86	0	-3.03	0.000396	0.00153	0.08	3.12	-1	1.6	-4.79	3.41e-48	3.66e-47	2.83	7.62	-1	-2.09	3.26e-12	2.93e-11	4.68	6.77	-1	1.22	0.0302	0.0539	5.56	4.35	0	-0.33	0.17	0.249	6.52	6.19	0
b	19785	Gm12125	chr11	36276010	36276510	279956	-3.27	2.87e-44	1.91e-42	3.91	7.18	-1	4.97	0.000368	0.0162	0.52	5.49	279956	0	2.06	0.00514	0.0234	5.68	3.62	1	-3.04	0.00606	0.0166	0.08	3.12	0	1.6	-0.23	0.87	0.884	-0.11	0.12	0	-2.52	3.08e-14	3.25e-13	4.2	6.72	-1	-1.1	0.0147	0.029	3.51	4.6	-1	-2.9	2.36e-23	6.11e-22	7.68	4.78	-1
b	19786	2020-03-05	chr19	37067747	37068247	-139296	-4.43	6.67e-18	4.64e-17	0.9	5.33	-1	1.98	0.0478	0.23	1.43	3.41	-139296	0	1.19	0.0571	0.113	3.17	1.98	1	-3.03	0.000396	0.00153	0.08	3.12	-1	1.6	-6.4	1.53e-36	1.05e-35	-0.11	6.29	-1	-2.25	8.23e-08	5.08e-07	4.26	6.52	-1	1.29	0.0218	0.0407	4.05	2.76	1	-1.2	7.64e-05	0.000248	6.49	5.29	-1
b	19787	Uri1	chr7	38041203	38041703	-17652	-2.35	1.44e-14	7.17e-14	3.57	5.92	-1	0.19	0.82	0.918	4.72	4.91	-17652	0	2.11	0.00325	0.0185	5.13	3.01	1	-3.03	0.000396	0.00153	0.08	3.12	-1	1.6	-3.67	6.51e-19	2.31e-18	2.18	5.85	-1	-1.79	8.73e-09	5.9e-08	4.29	6.08	-1	0.29	0.518	0.599	3.96	3.68	0	-1.35	1.26e-12	1.08e-11	8.3	6.94	-1
b	19788	Gsk3b	chr16	38143077	38143577	54076	-1.15	0.00228	0.00438	3.47	4.62	-1	0.07	0.844	0.929	3.71	3.78	54076	0	1.17	0.0663	0.126	4	2.84	1	-2.05	0.00507	0.0144	1.07	3.12	0	2.095	-0.22	0.454	0.546	4.98	5.21	0	-0.39	0.215	0.374	5.9	6.29	0	-0.6	0.17	0.237	3.72	4.31	0	-0.9	0.000126	0.000395	6.86	5.96	0
b	19789	Tas2r143	chr6	42396390	42396890	-3348	-1.55	3.66e-11	1.34e-10	4.79	6.34	-1	-0.51	0.44	0.716	6.8	6.29	-3348	0	-1.58	0.00644	0.0265	6.67	8.26	0	-3.03	0.000396	0.00153	0.08	3.12	-1	1.6	-0.88	1.4e-05	2.69e-05	6.13	7.01	0	-0.84	0.000242	0.000983	5.93	6.78	0	3.17	5.66e-09	6.33e-08	10.19	7.02	1	0.03	0.85	0.892	9.22	9.25	0
b	19790	Wnt8b	chr19	44458739	44459239	-34233	-3.44	1.91e-23	2.27e-22	2.63	6.07	-1	0.8	0.359	0.658	4.78	5.58	-34233	0	0.85	0.356	0.465	5.74	4.89	0	-3.04	0.00606	0.0166	0.08	3.12	0	1.6	-5.75	9.12e-100	9.38e-98	3.21	8.96	-1	-2.72	1.72e-16	2.15e-15	4.1	6.82	-1	0.31	0.592	0.667	3.72	3.41	0	-0.19	0.305	0.403	7.78	7.58	0
b	19791	Dusp5	chr19	53538698	53539198	9589	-2.03	2.58e-12	1.05e-11	3.91	5.94	-1	0.14	0.793	0.905	5.8	5.94	9589	0	0.11	0.891	0.924	5.92	5.81	0	-3.04	0.000301	0.0012	0.08	3.12	-1	1.6	-2.24	1.61e-20	6.04e-20	4.72	6.95	-1	-0.72	0.0319	0.0801	5.91	6.63	0	3.2	2.55e-14	1.29e-12	9.69	6.49	1	-0.76	4.15e-05	0.00014	8.55	7.79	0
b	19792	Gm9022	chr14	58788156	58788656	91572	-2.25	6.09e-07	1.6e-06	2.33	4.58	-1	-0.75	0.436	0.713	5.35	4.59	91572	0	0.57	0.57	0.665	4.91	4.34	0	-3.03	0.000396	0.00153	0.08	3.12	-1	1.6	-3.94	1.63e-07	3.51e-07	-0.11	3.83	-1	-1.72	9.42e-09	6.36e-08	4.72	6.44	-1	-0.38	0.632	0.702	2.77	3.15	0	-1.23	9.89e-08	4.76e-07	7.39	6.16	-1
b	19793	Abi2	chr1	60416643	60417143	7024	-2.29	2.35e-08	6.89e-08	2.67	4.96	-1	-0.66	0.449	0.722	4.71	4.05	7024	0	-0.41	0.507	0.609	4.55	4.96	0	-1.74	0.0104	0.0261	1.39	3.12	0	2.255	-5.35	9.15e-17	2.97e-16	-0.11	5.24	-1	-1.87	9.32e-05	0.000403	4.42	6.3	-1	-0.09	0.951	0.964	3.58	3.67	0	-0.61	0.00867	0.019	6.91	6.3	0
b	19794	Gm7432	chr8	61397650	61398150	-16263	-1.64	1.54e-05	3.6e-05	3.44	5.08	-1	-0.64	0.44	0.716	5.7	5.06	-16263	0	0.34	0.595	0.687	5.5	5.16	0	-1.21	0.0473	0.0928	1.91	3.12	0	2.515	-6.83	9.26e-46	9.08e-45	-0.11	6.73	-1	-0.75	0.00319	0.0105	5.81	6.56	0	0.73	0.145	0.207	4.84	4.11	0	0.72	0.000121	0.00038	8.34	9.06	0
b	19795	Gm45080	chr7	66249979	66250479	59424	-1.35	4.68e-06	1.15e-05	4.74	6.09	-1	-0.1	0.876	0.946	6.25	6.15	59424	0	-1.19	0.0268	0.0643	6.18	7.37	0	-3.04	0.000301	0.0012	0.08	3.12	-1	1.6	-5.72	3.82e-24	1.65e-23	-0.11	5.61	-1	-4.45	9.29e-24	2.29e-22	1.78	6.23	-1	1.92	1.29e-08	1.32e-07	7.91	5.99	1	0.07	0.704	0.776	8.64	8.71	0
b	19796	Slfn8	chr11	83022054	83022554	-1244	-4.98	3.3e-15	1.75e-14	-0.04	4.94	-1	-0.5	0.518	0.766	0.52	0.02	-1244	0	-3.65	0.0128	0.0393	-2.33	1.32	0	-3.04	0.000301	0.0012	0.08	3.12	-1	1.6	-3.82	9.64e-07	1.98e-06	-0.11	3.71	-1	-2.88	4.49e-07	2.58e-06	1.58	4.46	-1	0.42	0.639	0.708	1.6	1.18	0	-1.27	0.132	0.202	2.59	1.31	0
b	19797	Pkdcc	chr17	83161671	83162171	-53121	-2.55	1.97e-29	3.98e-28	4.61	7.16	-1	1.68	0.0421	0.213	4.58	6.26	-53121	0	2.4	1.95e-05	0.00168	6.36	3.96	1	-3.04	0.00606	0.0166	0.08	3.12	0	1.6	-2.45	0.00876	0.0135	-0.11	2.34	0	-0.43	0.166	0.308	5.7	6.13	0	-0.04	0.942	0.957	4.63	4.68	0	-1.38	1.33e-08	7.16e-08	8.24	6.86	-1
b	19798	D6Ertd527e	chr6	87207599	87208099	102853	-1.55	2.74e-12	1.11e-11	5.03	6.58	-1	-0.55	0.513	0.763	4.69	4.14	102853	0	-1	0.18	0.275	4.45	5.46	0	-2.44	0.00127	0.00435	0.68	3.12	-1	1.9	-6.87	2.06e-44	1.92e-43	-0.11	6.76	-1	-1.92	7.28e-10	5.41e-09	4.58	6.5	-1	0.15	0.704	0.766	4.56	4.41	0	0.39	0.0837	0.138	7.09	7.48	0
b	19799	Gm32996	chr5	110479212	110479712	2489	-4.03	2.69e-56	4.54e-54	3.46	7.5	-1	2.73	0.031	0.179	2.2	4.93	2489	0	-0.5	0.666	0.748	5.25	5.75	0	-3.04	0.000301	0.0012	0.08	3.12	-1	1.6	-8.01	1.12e-83	5.24e-82	-0.11	7.9	-1	-2.48	8.23e-16	9.82e-15	3.96	6.44	-1	2.13	4.62e-07	3.14e-06	6.32	4.19	1	-0.56	0.00297	0.00723	7.87	7.32	0
b	19800	Cdk3-ps	chr11	116219903	116220403	3900	-1	0.00126	0.00249	5.71	6.7	-1	1.33	0.0298	0.175	4.84	6.17	3900	0	0.08	0.798	0.854	5.92	5.84	0	-0.85	0.392	0.575	2.28	3.12	0	2.7	-0.12	0.485	0.58	7.44	7.57	0	0.02	0.961	0.978	6.81	6.79	0	2.03	2.01e-07	1.51e-06	9.04	7.01	1	-0.25	0.188	0.272	8.84	8.58	0
b	19801	Fsip1	chr2	118201654	118202154	54812	-2.7	2.1e-11	7.9e-11	2.84	5.54	-1	0.52	0.538	0.776	4.12	4.65	54812	0	2.32	0.000739	0.00854	4.82	2.51	1	-3.04	0.00606	0.0166	0.08	3.12	0	1.6	-7.5	3.12e-61	5.51e-60	-0.11	7.39	-1	-1.43	1.17e-08	7.84e-08	5.34	6.77	-1	-0.05	0.873	0.904	3.76	3.82	0	-1.17	7.46e-07	3.21e-06	7.2	6.03	-1
b	19802	Eomes	chr9	118415175	118415675	-62537	-1.2	0.000448	0.000925	3.74	4.94	-1	-1.14	0.245	0.555	4.55	3.42	-62537	0	2.29	0.000189	0.00425	3.94	1.64	1	-3.04	0.000301	0.0012	0.08	3.12	-1	1.6	-0.86	0.53	0.627	-0.11	0.75	0	-0.99	0.00917	0.027	3.96	4.95	0	-0.58	0.239	0.316	3.22	3.8	0	1.02	4.29e-05	0.000145	6.41	7.43	1
b	19803	Kcnk1	chr8	126041784	126042284	46614	-1.63	5.59e-12	2.21e-11	4.8	6.43	-1	1.57	0.0415	0.212	3.28	4.84	46614	0	2.07	0.00226	0.0154	4.98	2.91	1	-3.04	0.00606	0.0166	0.08	3.12	0	1.6	-6.3	2.92e-28	1.47e-27	-0.11	6.19	-1	-0.31	0.239	0.404	6	6.32	0	-0.58	0.144	0.205	4.37	4.95	0	-2.62	9.53e-21	1.91e-19	7.27	4.65	-1
b	19804	Gm14006	chr2	128552181	128552681	5553	-2.56	6.72e-31	1.54e-29	4.74	7.3	-1	0.21	0.764	0.891	6.42	6.63	5553	0	2.22	1.29e-05	0.00145	6.81	4.59	1	-0.85	0.392	0.575	2.28	3.12	0	2.7	-3.77	9.48e-50	1.08e-48	5.07	8.84	-1	-0.4	0.243	0.41	5.57	5.97	0	2.16	7.42e-07	4.79e-06	8.52	6.36	1	-1.48	1.14e-18	1.85e-17	9.89	8.41	-1
b	19805	Trrap	chr5	144771743	144772243	4011	-4.49	7.14e-22	7.31e-21	1.21	5.7	-1	-1.18	0.229	0.537	5.34	4.15	4011	0	1.92	0.00151	0.0124	4.8	2.88	1	-3.04	0.000301	0.0012	0.08	3.12	-1	1.6	-2.45	5.1e-18	1.75e-17	4.62	7.07	-1	-2.71	3.09e-13	3.02e-12	3.46	6.17	-1	2.72	0.000169	0.00059	6.98	4.26	1	-1.93	1.44e-14	1.51e-13	8	6.07	-1
b	19806	Gm11447	chr2	160804837	160805337	-40276	-1.7	3.59e-07	9.59e-07	3.59	5.29	-1	1.28	0.102	0.351	3.33	4.61	-40276	0	-1.26	0.105	0.18	4.42	5.68	0	-3.04	0.000301	0.0012	0.08	3.12	-1	1.6	-2.35	1.01e-21	3.97e-21	5.41	7.75	-1	-0.6	0.0496	0.116	5.98	6.58	0	0.2	0.65	0.718	3.58	3.38	0	-0.19	0.685	0.761	6.83	6.64	0
b	19807	Gm4849	chr1	19874043	19874543	543104	-5.31	9.71e-20	8.13e-19	-0.04	5.27	-1	4.06	0.000797	0.0253	0.52	4.59	543104	0	2.62	0.000875	0.00927	4.81	2.19	1	-3.02	0.000628	0.00232	0.08	3.11	-1	1.595	-0.23	0.87	0.884	-0.11	0.12	0	-5.81	4.16e-21	7.75e-20	-0.06	5.75	-1	0.13	0.776	0.826	4.41	4.29	0	-2.77	3.09e-25	9.6e-24	7.5	4.73	-1
b	19808	Gm13413	chr2	32419269	32419769	13214	-5.03	1.29e-15	7.16e-15	-0.04	4.99	-1	-0.37	0.627	0.823	5.95	5.58	13214	0	0.17	0.873	0.911	5.84	5.66	0	-3.02	0.000628	0.00232	0.08	3.11	-1	1.595	-0.34	0.0303	0.044	7.63	7.97	0	-0.58	0.0287	0.0732	6.14	6.72	0	1.57	2.31e-06	1.32e-05	7.92	6.35	1	0	0.99	0.993	9.14	9.14	0
b	19809	Kdm7a	chr6	39268633	39269133	-61844	-3.98	1.22e-17	8.28e-17	1.46	5.44	-1	-1.46	0.0607	0.263	5.91	4.45	-61844	0	0.91	0.169	0.261	5.09	4.18	0	-3.02	0.000628	0.00232	0.08	3.11	-1	1.595	-5.69	4.48e-67	1.02e-65	1.97	7.66	-1	-1.62	3.46e-08	2.22e-07	4.73	6.35	-1	3.64	1.34e-16	1.23e-14	7.61	3.96	1	0.51	0.0128	0.0268	7.62	8.13	0
b	19810	Gm12340	chr11	76146124	76146624	1866	-2.85	5.01e-12	1.98e-11	3.06	5.91	-1	0.1	0.823	0.919	4.62	4.73	1866	0	1.76	0.0054	0.024	4.78	3.02	1	-3.02	0.000628	0.00232	0.08	3.11	-1	1.595	-0.62	0.00272	0.0044	6.66	7.28	0	-0.64	0.0135	0.0381	5.99	6.63	0	0.66	0.175	0.243	5.27	4.61	0	0.35	0.0815	0.135	7.53	7.88	0
b	19811	Rab11fip4	chr11	79672920	79673420	81708	-2.61	8.46e-09	2.56e-08	2.32	4.93	-1	-1.46	0.00924	0.0927	7.43	5.97	81708	0	1.75	0.000753	0.00864	6.48	4.73	1	-3.02	0.000628	0.00232	0.08	3.11	-1	1.595	-4.44	1.86e-10	4.61e-10	-0.11	4.33	-1	-0.42	0.11	0.223	5.52	5.93	0	-0.56	0.149	0.212	4.99	5.55	0	0.28	0.234	0.324	7.55	7.83	0
b	19812	Dip2b	chr15	100051581	100052081	12917	-1.37	3.34e-05	7.61e-05	3.79	5.17	-1	0.77	0.329	0.635	3.02	3.79	12917	0	0.33	0.629	0.717	3.92	3.6	0	-3.02	0.000628	0.00232	0.08	3.11	-1	1.595	-1.28	4.08e-06	8.11e-06	4.87	6.14	-1	-0.78	0.00156	0.00547	6.04	6.83	0	1.47	0.000663	0.00196	5.29	3.82	1	-1.31	1.21e-06	5.05e-06	6.44	5.13	-1
b	19813	Ankrd55	chr13	112375785	112376285	87334	-1.97	2.04e-07	5.56e-07	3.1	5.07	-1	-0.56	0.459	0.728	5.76	5.19	87334	0	1.54	0.0137	0.0409	5.64	4.11	1	-3.02	0.000628	0.00232	0.08	3.11	-1	1.595	-3.98	1.38e-07	2.98e-07	-0.11	3.87	-1	-1.47	1.71e-05	8.16e-05	4.28	5.75	-1	0.66	0.152	0.216	4.55	3.89	0	0.39	0.0348	0.0644	7.76	8.14	0
b	19814	Gm4587	chr7	132431517	132432017	-51641	-4.11	3.84e-22	4.03e-21	1.62	5.73	-1	2.81	0.00347	0.0551	1.05	3.86	-51641	0	1.67	0.00271	0.0169	3.73	2.07	1	-3.02	0.000628	0.00232	0.08	3.11	-1	1.595	-5.58	4.38e-22	1.75e-21	-0.11	5.47	-1	-5.12	6.09e-29	2.93e-27	1.21	6.33	-1	0.22	0.757	0.811	3.3	3.08	0	-0.92	0.000386	0.00111	6.14	5.23	0
b	19815	Etv6	chr6	134210077	134210577	174377	-1.05	0.000189	0.000404	4.79	5.83	-1	-1.65	0.00183	0.04	7.05	5.4	174377	0	1.77	0.00243	0.016	5.87	4.1	1	-3.02	0.000628	0.00232	0.08	3.11	-1	1.595	-0.23	0.87	0.884	-0.11	0.12	0	-1	0.00811	0.0242	4.52	5.52	0	0.38	0.427	0.51	4.65	4.27	0	-2.21	1.52e-14	1.6e-13	6.94	4.73	-1
b	19816	Gm13090	chr4	151169491	151169991	79921	-4.92	4.52e-15	2.37e-14	-0.04	4.88	-1	-0.46	0.745	0.881	3.68	3.22	79921	0	0.67	0.188	0.284	3.49	2.83	0	-3.02	0.000628	0.00232	0.08	3.11	-1	1.595	-4.1	2.52e-08	5.66e-08	-0.11	3.99	-1	-6.61	1.37e-32	1.25e-30	-0.06	6.55	-1	0.26	0.643	0.712	3.49	3.24	0	-0.01	0.838	0.883	5.68	5.67	0
b	19817	Gm16030	chr15	7216938	7217438	-124476	-4.32	3.64e-31	8.53e-30	1.93	6.25	-1	-1.57	0.0625	0.267	6.82	5.25	-124476	0	0.47	0.619	0.708	6.03	5.56	0	-3.01	0.00383	0.0113	0.08	3.1	0	1.59	-7.42	6.31e-102	7.25e-100	0.97	8.38	-1	-5.95	3.83e-35	6.03e-33	0.66	6.61	-1	2.91	1.59e-14	8.33e-13	7.54	4.63	1	-0.38	0.0409	0.0743	8	7.62	0
b	19818	Rnf8	chr17	29601369	29601869	-12921	-2.09	1.98e-23	2.34e-22	4.96	7.05	-1	0.57	0.43	0.709	4.76	5.33	-12921	0	0.37	0.569	0.665	5.35	4.99	0	-3.01	0.00383	0.0113	0.08	3.1	0	1.59	-2.22	6.29e-39	4.72e-38	7.1	9.32	-1	-0.89	3.69e-05	0.000169	6.62	7.51	0	3.25	4.01e-08	3.61e-07	9.53	6.28	1	-0.77	1.04e-05	3.84e-05	8.89	8.12	0
b	19819	Gm13608	chr2	31990915	31991415	5856	-2.34	3.14e-23	3.63e-22	5.62	7.95	-1	2.25	0.0142	0.117	3.28	5.53	5856	0	2.63	3.06e-05	0.00196	5.54	2.91	1	-3.02	0.00106	0.00373	0.08	3.1	-1	1.59	-6	4.87e-85	2.44e-83	2.36	8.36	-1	-2.76	9.14e-17	1.17e-15	3.65	6.4	-1	1.2	0.0138	0.0274	4.81	3.61	1	-3.73	3.52e-50	1.59e-47	8.38	4.65	-1
b	19820	Gm8277	chr13	36629024	36629524	-69959	-1.74	1.22e-05	2.89e-05	3.03	4.77	-1	2.27	0.00915	0.0923	2.81	5.08	-69959	0	2.67	5.45e-05	0.00242	4.95	2.28	1	-3.02	0.00106	0.00373	0.08	3.1	-1	1.59	-5.89	1.66e-35	1.09e-34	0.42	6.31	-1	-1.03	0.0237	0.0621	5.06	6.09	0	-0.62	0.155	0.219	4.47	5.08	0	-0.9	8.77e-06	3.27e-05	8.33	7.43	0
b	19821	Fbxo40	chr16	36966026	36966526	23941	-3.45	1.17e-14	5.88e-14	1.85	5.31	-1	2.25	0.0646	0.273	3.26	5.51	23941	0	2.02	0.00257	0.0164	5.61	3.59	1	-3.02	0.00106	0.00373	0.08	3.1	-1	1.59	-6.99	2.05e-45	1.98e-44	-0.11	6.88	-1	-6.4	5.35e-28	2.26e-26	-0.06	6.34	-1	0.42	0.369	0.453	4.34	3.92	0	-0.67	0.00117	0.00309	8.15	7.48	0
b	19822	Myo5b	chr18	74557985	74558485	117049	-1.57	3.54e-06	8.77e-06	3.69	5.26	-1	-0.74	0.319	0.627	5.83	5.09	117049	0	2.11	9.67e-05	0.00316	5.53	3.42	1	-3.02	0.00117	0.00405	0.08	3.1	-1	1.59	-0.98	2.14e-07	4.57e-07	6.34	7.32	0	-0.59	0.0122	0.0348	6.14	6.73	0	0.17	0.695	0.758	5.2	5.03	0	1.55	3.97e-21	8.27e-20	8.51	10.06	1
b	19823	Acaca	chr11	84146783	84147283	17111	-1.84	6.21e-12	2.44e-11	4.26	6.1	-1	1.69	0.041	0.21	3.24	4.93	17111	0	1.31	0.0302	0.0699	4.75	3.44	1	-3.01	0.00383	0.0113	0.08	3.1	0	1.59	-4.05	2.21e-52	2.77e-51	3.61	7.66	-1	-1.42	1.37e-06	7.46e-06	5.14	6.56	-1	-0.87	0.0546	0.0899	3.53	4.4	0	-1.61	7.84e-14	7.67e-13	7.87	6.25	-1
b	19824	Sytl2	chr7	90350475	90350975	48223	-4.63	1.66e-22	1.8e-21	1.02	5.65	-1	0.89	0.289	0.599	3.14	4.03	48223	0	1.38	0.0471	0.0971	4.01	2.64	1	-3.02	0.00106	0.00373	0.08	3.1	-1	1.59	-6.16	1.68e-30	9.16e-30	-0.11	6.05	-1	-4.49	4.08e-26	1.32e-24	2	6.49	-1	-0.47	0.534	0.613	2.55	3.02	0	-2.88	5.02e-20	9.37e-19	6.76	3.89	-1
b	19825	Ap3b1	chr13	94441186	94441686	82226	-1.45	2.28e-08	6.68e-08	4.94	6.4	-1	0.58	0.409	0.694	4.1	4.69	82226	0	-0.36	0.579	0.673	4.84	5.2	0	-3.02	0.00106	0.00373	0.08	3.1	-1	1.59	-2.84	4.98e-26	2.31e-25	5.15	8	-1	-1.45	4.93e-05	0.000222	5.1	6.54	-1	-0.28	0.461	0.544	4.56	4.85	0	-1.01	5.73e-05	0.00019	7.42	6.41	-1
b	19826	Gm11675	chr11	111289950	111290450	13850	-3.77	6.12e-29	1.2e-27	2.61	6.37	-1	1.56	0.148	0.428	2.23	3.79	13850	0	1.53	0.0256	0.0622	3.68	2.15	1	-3.01	0.00383	0.0113	0.08	3.1	0	1.59	-6.92	2.53e-59	4.16e-58	0.42	7.34	-1	-2.96	1.09e-18	1.63e-17	3.81	6.77	-1	2.03	3.65e-05	0.000153	5.34	3.31	1	-3.4	1.11e-23	2.95e-22	6.36	2.95	-1
b	19827	Gm11675	chr11	111290485	111290985	14385	-5.45	8.26e-22	8.41e-21	-0.04	5.41	-1	0.76	0.374	0.669	2.63	3.39	14385	0	-0.49	0.659	0.742	3.5	3.99	0	-3.01	0.00383	0.0113	0.08	3.1	0	1.59	-6.92	2.53e-59	4.16e-58	0.42	7.34	-1	-2.96	1.09e-18	1.63e-17	3.81	6.77	-1	4.21	2.7e-20	6.3e-18	9.14	4.94	1	-1.44	5.38e-08	2.68e-07	7.18	5.74	-1
b	19828	Gm47837	chr10	124119530	124120030	-98832	-2.25	2.72e-17	1.78e-16	4.27	6.52	-1	2.39	0.00495	0.0665	3.02	5.41	-98832	0	2.57	0.000116	0.00339	5.31	2.75	1	-3.02	0.00106	0.00373	0.08	3.1	-1	1.59	-3.62	1.94e-10	4.83e-10	1.37	4.99	-1	-1.09	0.00544	0.0169	4.91	6	0	-0.34	0.571	0.648	4.1	4.44	0	-2.89	1e-35	9.35e-34	8.19	5.31	-1
b	19829	Rbm8a2	chr1	176033632	176034132	-54518	-1.02	1.42e-05	3.35e-05	5.13	6.15	-1	-0.86	0.168	0.459	6.81	5.96	-54518	0	2.05	3.73e-05	0.00208	6.14	4.08	1	-0.43	0.576	0.796	2.68	3.1	0	2.89	-3.43	2.68e-05	5.08e-05	-0.11	3.32	-1	-0.46	0.108	0.22	6.07	6.53	0	-0.93	0.0505	0.0839	3.89	4.82	0	-2.34	4.69e-20	8.79e-19	7.59	5.25	-1
b	19830	Zfp787	chr7	6161504	6162004	-5507	-2.25	7.88e-21	7.36e-20	4.39	6.64	-1	0.23	0.766	0.891	4.62	4.85	-5507	0	1.94	0.00245	0.0161	5.2	3.26	1	-3.01	0.000378	0.00147	0.08	3.09	-1	1.585	-2.72	1.52e-33	9.26e-33	4.86	7.58	-1	-1.75	1.46e-09	1.06e-08	4.61	6.36	-1	0.77	0.135	0.194	3.82	3.05	0	-2.84	1.7e-26	5.98e-25	7.47	4.63	-1
b	19831	Tox	chr4	6908767	6909267	82290	-4.84	1.16e-24	1.56e-23	0.9	5.74	-1	-0.34	0.736	0.877	5.29	4.95	82290	0	1.48	0.0272	0.0649	5.27	3.78	1	-3.01	0.000378	0.00147	0.08	3.09	-1	1.585	-7.18	4.22e-55	5.86e-54	-0.11	7.07	-1	-6.47	2.68e-28	1.18e-26	-0.06	6.41	-1	1.31	0.0286	0.0514	3.7	2.39	0	0.47	0.0165	0.0336	8.08	8.55	0
b	19832	Rai14	chr15	10680847	10681347	33277	-1.98	1.06e-07	2.95e-07	3.62	5.61	-1	2.09	0.0119	0.107	2.69	4.79	33277	0	0.18	0.744	0.812	4.6	4.41	0	-1.03	0.0969	0.171	2.06	3.09	0	2.575	-1.12	1.3e-07	2.8e-07	6.17	7.29	-1	-0.29	0.234	0.398	6.47	6.75	0	0.42	0.499	0.581	4.12	3.7	0	-0.25	0.254	0.347	7.29	7.04	0
b	19833	Ndufaf6	chr4	11102706	11103206	-26501	-1.69	8.03e-11	2.87e-10	4.7	6.4	-1	0.14	0.802	0.909	6.2	6.34	-26501	0	1.19	0.0226	0.057	6.41	5.23	1	-3	0.000419	0.00161	0.08	3.09	-1	1.585	-5.8	2.63e-25	1.19e-24	-0.11	5.69	-1	-1.18	0.000118	0.000503	5.22	6.4	-1	-0.76	0.0315	0.0559	5.12	5.89	0	-0.3	0.106	0.168	8.76	8.46	0
b	19834	Gm47086	chr13	34313166	34313666	-5142	-1.62	2.55e-09	8.05e-09	4.38	6	-1	1.7	0.0646	0.273	2.85	4.54	-5142	0	1.33	0.0824	0.149	4.58	3.25	1	-3.01	0.000378	0.00147	0.08	3.09	-1	1.585	-0.06	0.789	0.884	7.35	7.42	0	-0.32	0.23	0.393	6.45	6.76	0	-0.08	0.915	0.936	3.59	3.66	0	1.04	1.06e-08	5.77e-08	7.29	8.34	1
b	19835	Pik3ap1	chr19	41371358	41371858	13212	-1.97	4.31e-11	1.58e-10	3.81	5.78	-1	-0.16	0.912	0.962	4.55	4.39	13212	0	0.78	0.272	0.378	4.64	3.85	0	-3.01	0.000378	0.00147	0.08	3.09	-1	1.585	-4.58	5.57e-30	2.98e-29	2	6.58	-1	-1.13	1.1e-05	5.37e-05	5.34	6.48	-1	4.07	5.44e-17	5.62e-15	7.93	3.86	1	-1.57	1.08e-12	9.32e-12	7.41	5.84	-1
b	19836	Fkbp15	chr4	62349341	62349841	10707	-5	2.87e-75	2.2e-72	2.6	7.6	-1	2.3	0.0584	0.257	3.28	5.58	10707	0	1.67	0.0118	0.0374	5.66	3.99	1	-3.01	0.000378	0.00147	0.08	3.09	-1	1.585	-2.94	2.78e-47	2.88e-46	5.88	8.82	-1	-1.49	5.37e-07	3.06e-06	4.9	6.39	-1	3.55	5.52e-17	5.69e-15	8.39	4.84	1	-1.5	8.7e-15	9.39e-14	8.8	7.29	-1
b	19837	Sgsm3	chr15	81064599	81065099	86834	-1.19	2.12e-12	8.69e-12	6.18	7.36	-1	1.63	0.0199	0.14	3.63	5.26	86834	0	1.89	0.00164	0.013	5.05	3.17	1	-3	0.000419	0.00161	0.08	3.09	-1	1.585	-3.8	2.78e-14	8.19e-14	1.37	5.16	-1	-0.32	0.172	0.316	6.71	7.03	0	-1.34	0.000734	0.00214	4.01	5.36	-1	-2.87	4.81e-25	1.46e-23	7.39	4.52	-1
b	19838	Rps11-ps5	chr7	96575229	96575729	-139212	-5.82	7.53e-28	1.33e-26	-0.04	5.78	-1	-0.1	0.905	0.959	6.38	6.27	-139212	0	-0.39	0.57	0.666	6.42	6.81	0	-3	0.000419	0.00161	0.08	3.09	-1	1.585	-4.3	1.63e-09	3.88e-09	-0.11	4.19	-1	-3.3	9.04e-18	1.26e-16	2.75	6.05	-1	-0.24	0.631	0.701	4.58	4.82	0	-0.49	0.00468	0.0109	8.81	8.32	0
b	19839	Nt5c3b	chr11	100431957	100432457	9351	-2.67	2.82e-26	4.36e-25	4.01	6.68	-1	3.16	0.00821	0.0873	1.61	4.78	9351	0	2.93	7.2e-05	0.00275	4.87	1.94	1	-3.01	0.000378	0.00147	0.08	3.09	-1	1.585	-6	8.59e-77	2.99e-75	2.34	8.34	-1	-1.9	2.83e-10	2.18e-09	4.64	6.54	-1	-0.1	0.925	0.944	3.21	3.31	0	-1.62	6.54e-14	6.45e-13	7.73	6.11	-1
b	19840	Lrrc42	chr4	107232188	107232688	20844	-2.22	1.21e-26	1.93e-25	5.18	7.41	-1	3.8	9.17e-05	0.00758	1.98	5.79	20844	1	1.82	0.00444	0.0218	5.71	3.9	1	-3	0.000419	0.00161	0.08	3.09	-1	1.585	-2.16	5.63e-20	2.08e-19	5.71	7.87	-1	-0.71	0.0239	0.0627	5.89	6.6	0	-0.18	0.765	0.817	4.62	4.8	0	-1.76	4.19e-20	7.88e-19	8.65	6.89	-1
b	19841	D130052B06Rik	chr11	33660103	33660603	60801	-3.9	1.8e-88	3.55e-85	4.58	8.48	-1	1.41	0.156	0.441	4.95	6.36	60801	0	1.59	0.00339	0.0189	6.49	4.9	1	-3	0.000629	0.00232	0.08	3.08	-1	1.58	-5.2	2.76e-17	9.18e-17	-0.11	5.09	-1	-3.51	4.16e-18	5.98e-17	2.83	6.34	-1	0.66	0.0671	0.107	5.88	5.21	0	-1.11	1.16e-10	7.97e-10	9.35	8.25	-1
b	19842	Zbtb16	chr9	48728099	48728599	107623	-1.96	7.62e-10	2.51e-09	3.66	5.62	-1	1.75	0.0289	0.172	3.08	4.83	107623	0	-0.96	0.329	0.438	4.8	5.75	0	-3	0.000629	0.00232	0.08	3.08	-1	1.58	-2.5	2.46e-31	1.38e-30	6.27	8.77	-1	-1.33	1.19e-07	7.22e-07	5.66	7	-1	-0.06	0.923	0.942	3.17	3.23	0	-0.65	0.0087	0.019	6.16	5.51	0
b	19843	Gm18154	chr15	61717171	61717671	-108576	-1.67	2e-07	5.45e-07	3.76	5.43	-1	1.58	0.0619	0.266	3.63	5.21	-108576	0	1.33	0.0336	0.0756	5.1	3.77	1	-3	0.000629	0.00232	0.08	3.08	-1	1.58	-2.3	5.92e-15	1.79e-14	3.93	6.23	-1	-0.48	0.118	0.235	5.76	6.24	0	-0.2	0.722	0.781	4.26	4.46	0	-0.07	0.667	0.745	7.78	7.7	0
b	19844	Myo5c	chr9	75264042	75264542	32022	-3.28	2.06e-41	1.12e-39	3.86	7.14	-1	-1.72	0.0118	0.106	8.68	6.96	32022	0	1.98	0.000119	0.00342	7.62	5.64	1	-3	0.000629	0.00232	0.08	3.08	-1	1.58	-3.08	9.8e-25	4.33e-24	3.93	7.01	-1	0	0.995	0.997	5.56	5.56	0	0.63	0.0562	0.0921	7.39	6.76	0	-0.07	0.677	0.754	10.13	10.07	0
b	19845	Rlbp1	chr7	79376410	79376910	10138	-3.57	1.23e-39	5.79e-38	3.86	7.44	-1	2.85	0.00364	0.0565	2.9	5.75	10138	0	1.69	0.0056	0.0245	5.7	4.01	1	-3	0.000629	0.00232	0.08	3.08	-1	1.58	-8.33	5.7e-101	6.21e-99	-0.11	8.22	-1	-4.83	2.52e-24	6.66e-23	1.14	5.96	-1	1.24	0.0663	0.106	4.18	2.94	0	-3.37	2.8e-33	2e-31	8.08	4.71	-1
b	19846	Gm10038	chr2	103144424	103144924	45269	-5.5	1.16e-21	1.17e-20	-0.04	5.46	-1	-0.42	0.653	0.834	5.21	4.79	45269	0	1.56	0.00397	0.0206	5.2	3.65	1	-3	0.000629	0.00232	0.08	3.08	-1	1.58	-5.99	1.52e-70	3.97e-69	1.77	7.76	-1	-4.92	5.28e-32	4.36e-30	1.66	6.58	-1	1.84	0.000106	0.00039	5.9	4.06	1	1.84	2.67e-22	6.26e-21	7.67	9.51	1
b	19847	Gm15844	chr5	103624747	103625247	276	-1.91	2.93e-07	7.88e-07	3.13	5.04	-1	3.34	0.00534	0.0693	0.52	3.87	276	0	-1.04	0.236	0.338	3.86	4.9	0	-3	0.000629	0.00232	0.08	3.08	-1	1.58	-0.17	0.328	0.405	7.36	7.53	0	-0.67	0.00314	0.0104	6.07	6.73	0	0.18	0.66	0.727	4.41	4.24	0	-0.04	0.768	0.827	7.23	7.19	0
b	19848	Ovgp1	chr3	105977295	105977795	3584	-3.59	5.94e-15	3.08e-14	1.62	5.22	-1	0.13	0.784	0.9	3.59	3.72	3584	0	1.5	0.00996	0.0338	4.08	2.58	1	-3	0.000629	0.00232	0.08	3.08	-1	1.58	-5.36	3.85e-19	1.38e-18	-0.11	5.25	-1	-2.7	9.91e-15	1.09e-13	3.41	6.11	-1	-0.47	0.406	0.491	2.58	3.05	0	-0.06	0.834	0.88	6.25	6.19	0
b	19849	Rps29-ps	chr5	134997953	134998453	-8124	-2.71	2.98e-18	2.15e-17	3.55	6.25	-1	0.58	0.466	0.733	4.36	4.93	-8124	0	1.49	0.0183	0.0492	5.04	3.56	1	-3	0.000629	0.00232	0.08	3.08	-1	1.58	-5.34	1.9e-96	1.65e-94	3.2	8.53	-1	-2.59	8.64e-16	1.03e-14	3.84	6.43	-1	1.77	0.00145	0.00387	4.29	2.52	1	-0.4	0.0629	0.108	6.96	6.56	0
b	19850	Calml3	chr13	3730337	3730837	73479	-4.09	1.57e-24	2.07e-23	1.87	5.96	-1	-1.28	0.115	0.375	7.48	6.2	73479	0	0.77	0.191	0.287	6.84	6.07	0	-2.99	0.00277	0.0086	0.08	3.07	-1	1.575	-5.93	6.06e-48	6.45e-47	1.3	7.23	-1	-1.47	4.3e-07	2.47e-06	4.65	6.12	-1	2.94	5.21e-12	1.33e-10	7.48	4.53	1	-1.06	2.55e-06	1.02e-05	8.99	7.94	-1
b	19851	Mmp3	chr9	7419424	7419924	-25898	-1.06	0.00014	0.000302	4.74	5.8	-1	2.37	0.00712	0.0809	2.67	5.04	-25898	0	1.61	0.00815	0.0301	4.88	3.28	1	-1.2	0.143	0.24	1.87	3.07	0	2.47	-2.35	2.66e-05	5.04e-05	2.83	5.18	-1	-0.41	0.32	0.5	5.28	5.68	0	-0.8	0.0773	0.121	3.94	4.74	0	-1.79	2.7e-07	1.23e-06	7.56	5.76	-1
b	19852	Nutf2-ps2	chr18	10535305	10535805	-51840	-1.36	2.85e-05	6.53e-05	5.21	6.57	-1	1.66	0.0343	0.189	3.93	5.58	-51840	0	2.4	0.00032	0.00554	5.64	3.24	1	-2.99	0.00277	0.0086	0.08	3.07	-1	1.575	-1.3	0.31	0.385	-0.11	1.19	0	-1.51	1.9e-05	9.05e-05	4.22	5.73	-1	0.02	0.951	0.964	4.46	4.43	0	-2.35	3.17e-13	2.91e-12	6.96	4.61	-1
b	19853	Hes1	chr16	29844842	29845342	-219042	-2.09	1.67e-08	4.96e-08	3.1	5.19	-1	0.22	0.759	0.888	4.64	4.86	-219042	0	1	0.0612	0.119	4.95	3.95	1	-2.99	0.00277	0.0086	0.08	3.07	-1	1.575	-7.17	2.3e-56	3.37e-55	-0.11	7.06	-1	-1.05	0.0001	0.000431	5.74	6.78	-1	-0.01	0.975	0.981	3.81	3.82	0	-0.62	0.0135	0.0282	6.26	5.65	0
b	19854	Sftpd	chr14	41170576	41171076	14073	-3.1	4.09e-47	3.4e-45	4.4	7.5	-1	1.89	0.0548	0.248	4.68	6.57	14073	0	2.54	2.46e-05	0.00183	6.55	4.01	1	-2.99	0.00108	0.00377	0.08	3.07	-1	1.575	-3.35	8.29e-70	2.1e-68	5.69	9.04	-1	-0.17	0.635	0.79	5.66	5.83	0	-0.07	0.887	0.915	5.6	5.67	0	-0.2	0.209	0.296	9.85	9.65	0
b	19855	Emc2	chr15	43479594	43480094	2365	-3.3	9.39e-12	3.64e-11	1.59	4.89	-1	2.3	0.0384	0.202	2.54	4.85	2365	0	1.34	0.0842	0.152	4.95	3.61	1	-2.99	0.00277	0.0086	0.08	3.07	-1	1.575	-3.38	1.36e-07	2.93e-07	0.81	4.19	-1	-2.92	2.04e-12	1.87e-11	3.48	6.4	-1	2.94	1.24e-12	3.86e-11	6.71	3.77	1	-2.71	6.19e-22	1.39e-20	7.8	5.1	-1
b	19856	Kcnh8	chr17	52794472	52794972	191763	-4.86	4.41e-20	3.82e-19	0.59	5.45	-1	0.99	0.415	0.699	3.93	4.92	191763	0	1.93	0.008	0.0298	4.97	3.03	1	-2.99	0.00277	0.0086	0.08	3.07	-1	1.575	-4.5	7.16e-09	1.65e-08	-0.11	4.39	-1	-5.36	2.75e-12	2.49e-11	-0.06	5.3	-1	0.06	0.942	0.957	4.01	3.95	0	-2.88	1.13e-23	3e-22	7.27	4.38	-1
b	19857	Pgap1	chr1	54523642	54524142	33542	-3.85	9.96e-18	6.83e-17	1.62	5.48	-1	-0.02	0.977	0.989	4.43	4.41	33542	0	0.06	0.965	0.977	4.72	4.66	0	-2.99	0.00277	0.0086	0.08	3.07	-1	1.575	-5.63	8e-23	3.28e-22	-0.11	5.52	-1	-3.54	9.19e-13	8.62e-12	2.59	6.14	-1	4.34	6.16e-20	1.3e-17	7.9	3.56	1	-0.65	0.00281	0.00686	8.21	7.56	0
b	19858	Mrpl13	chr15	55609698	55610198	-51950	-4.61	3.28e-12	1.32e-11	-0.04	4.57	-1	0.29	0.697	0.857	3.57	3.85	-51950	0	1.7	0.0274	0.0652	4.24	2.54	1	-2.99	0.00277	0.0086	0.08	3.07	-1	1.575	-6.08	4.36e-30	2.34e-29	-0.11	5.98	-1	-1.99	2.17e-07	1.29e-06	4.65	6.64	-1	1.02	0.112	0.166	3.92	2.9	0	-0.89	0.000111	0.000352	6.98	6.09	0
b	19859	Gm18155	chr15	70601046	70601546	-156507	-3.71	2.66e-25	3.77e-24	2.69	6.4	-1	3.71	0.000642	0.0223	1.43	5.14	-156507	0	2.32	0.00203	0.0146	5.03	2.71	1	-2.99	0.00277	0.0086	0.08	3.07	-1	1.575	-3.5	2.52e-05	4.78e-05	-0.11	3.39	-1	-0.94	0.0665	0.148	4.67	5.61	0	0.34	0.471	0.554	4.63	4.3	0	-2.75	1.01e-35	9.44e-34	8.29	5.54	-1
b	19860	Lpcat1	chr13	73448734	73449234	-17963	-2.07	2.69e-29	5.41e-28	5.72	7.79	-1	2.45	0.00351	0.0556	4.22	6.67	-17963	0	2.43	5.5e-05	0.00243	6.57	4.14	1	-2.99	0.00108	0.00377	0.08	3.07	-1	1.575	-1.14	1.96e-11	5.1e-11	8.02	9.15	-1	-0.04	0.907	0.947	6.94	6.98	0	-0.31	0.425	0.509	5.18	5.48	0	-3.4	8.04e-47	2.36e-44	9.23	5.83	-1
b	19861	Nkd1	chr8	88506909	88507409	-13945	-2.06	8.35e-22	8.5e-21	5.52	7.58	-1	0.4	0.614	0.817	6.16	6.56	-13945	0	2.41	0.000104	0.00324	6.8	4.39	1	-2.98	0.00256	0.00806	0.08	3.07	-1	1.575	-4.18	5.29e-72	1.48e-70	4.27	8.45	-1	-0.53	0.0883	0.187	5.57	6.1	0	-1.68	2.87e-06	1.6e-05	5.87	7.54	-1	-1.09	1.01e-10	6.98e-10	10.22	9.14	-1
b	19862	Alg12	chr15	88810706	88811206	8112	-1.73	2.02e-10	6.98e-10	4.54	6.27	-1	4.1	3.68e-05	0.00455	0.52	4.63	8112	1	2.4	0.000204	0.00442	4.28	1.88	1	-2.98	0.00256	0.00806	0.08	3.07	-1	1.575	-3.63	2.47e-13	6.97e-13	3.19	6.83	-1	-0.72	0.00389	0.0126	5.94	6.66	0	-0.02	0.937	0.953	4.13	4.16	0	-2.15	2.33e-14	2.4e-13	6.61	4.45	-1
b	19863	BC030867	chr11	102246169	102246669	-2213	-3.98	2.37e-14	1.16e-13	1.02	5	-1	3.53	0.00768	0.0844	0.52	4.05	-2213	0	1.14	0.0962	0.168	4.11	2.97	1	-2.99	0.00277	0.0086	0.08	3.07	-1	1.575	-7.05	2.51e-41	2.06e-40	-0.11	6.94	-1	-6.57	1.85e-36	3.93e-34	-0.06	6.51	-1	4.09	8.76e-08	7.21e-07	8.11	4.02	1	-1.73	2.4e-09	1.41e-08	7.41	5.68	-1
b	19864	Gm13940	chr2	112396521	112397021	-7024	-2.24	5.6e-06	1.36e-05	2.05	4.28	-1	-0.81	0.291	0.601	5.35	4.55	-7024	0	0.65	0.242	0.345	5.1	4.45	0	-2.99	0.00108	0.00377	0.08	3.07	-1	1.575	-0.49	0.0778	0.107	5.34	5.83	0	-0.65	0.0525	0.122	5.54	6.19	0	2.67	5.2e-09	5.87e-08	6.85	4.18	1	0.63	0.00183	0.00466	7.28	7.9	0
b	19865	Eif4h	chr5	134651935	134652435	-12445	-1.41	6.05e-18	4.22e-17	6.32	7.73	-1	0.75	0.17	0.461	6.55	7.3	-12445	0	1.44	0.00352	0.0193	7.14	5.7	1	-2.41	0.00407	0.0119	0.66	3.07	0	1.865	-3.28	2.98e-44	2.74e-43	4.92	8.2	-1	0.68	0.0152	0.0424	6.37	5.7	0	-1.67	8.85e-07	5.6e-06	5.6	7.27	-1	-1.85	3.03e-27	1.16e-25	9.67	7.81	-1
b	19866	Rps15a-ps3	chr4	150837444	150837944	-9169	-3.72	3.45e-23	3.97e-22	2.72	6.43	-1	1.27	0.193	0.492	3.71	4.98	-9169	0	-0.52	0.388	0.497	5.18	5.7	0	-2.99	0.00108	0.00377	0.08	3.07	-1	1.575	-4.73	1.19e-19	4.33e-19	3.19	7.92	-1	-1.85	1.49e-08	9.84e-08	4.36	6.21	-1	2.43	3.2e-11	6.57e-10	7.3	4.87	1	-0.09	0.708	0.78	7.82	7.73	0
b	19867	Rgs5	chr1	169678023	169678523	22522	-4.78	1.67e-32	4.38e-31	1.62	6.41	-1	2.03	0.0694	0.284	2.67	4.71	22522	0	2.87	6.66e-05	0.00263	4.93	2.07	1	-2.99	0.00277	0.0086	0.08	3.07	-1	1.575	-6.74	7.28e-41	5.87e-40	-0.11	6.63	-1	-4.7	1.57e-21	3.04e-20	1.71	6.41	-1	0.16	0.705	0.767	3.71	3.55	0	-2.67	4.11e-17	5.67e-16	7.26	4.59	-1
b	19868	Mgrn1	chr16	4904348	4904848	18099	-3.37	1.47e-14	7.35e-14	1.99	5.36	-1	0.03	0.885	0.95	3.73	3.76	18099	0	0.66	0.265	0.37	3.91	3.25	0	-2.97	0.000462	0.00176	0.08	3.06	-1	1.57	-2.01	1.06e-08	2.43e-08	5.4	7.42	-1	-0.87	0.000194	0.000801	5.86	6.72	0	-0.51	0.293	0.374	3.54	4.05	0	-1.84	1.51e-09	9.13e-09	6.22	4.38	-1
b	19869	Fabp12	chr3	10277414	10277914	23269	-4.84	2.59e-13	1.15e-12	-0.04	4.8	-1	-1.04	0.282	0.593	4.86	3.82	23269	0	0.69	0.362	0.471	4.41	3.72	0	-2.97	0.000462	0.00176	0.08	3.06	-1	1.57	-8.37	2.39e-99	2.39e-97	-0.11	8.26	-1	-3.51	2.38e-14	2.53e-13	3.63	7.13	-1	1	0.0665	0.106	4.2	3.2	0	-0.03	0.874	0.91	6.91	6.88	0
b	19870	Atp11a	chr8	12755306	12755806	-1208	-1.85	9.81e-10	3.2e-09	3.87	5.72	-1	-0.17	0.825	0.92	5.72	5.55	-1208	0	-1.32	0.121	0.201	5.71	7.03	0	-2.97	0.000462	0.00176	0.08	3.06	-1	1.57	-1.45	8.77e-11	2.21e-10	6.54	7.99	-1	-1.1	0.00062	0.00235	5.17	6.28	-1	1.63	0.00025	0.000833	7.96	6.33	1	-0.34	0.0533	0.0935	8.58	8.24	0
b	19871	Gm15678	chr8	15107394	15107894	-6044	-1.78	1.92e-06	4.87e-06	3.55	5.33	-1	0.02	0.912	0.962	3.87	3.89	-6044	0	2.07	0.000609	0.0078	4.27	2.2	1	-2.97	0.000462	0.00176	0.08	3.06	-1	1.57	-5.61	6.84e-22	2.71e-21	-0.11	5.5	-1	-1.92	1.47e-07	8.84e-07	4.35	6.27	-1	-0.06	0.88	0.91	2.73	2.79	0	-3.01	1.3e-19	2.32e-18	6.9	3.89	-1
b	19872	Gm5977	chr12	21146704	21147204	103745	-3.38	7.09e-10	2.34e-09	1.21	4.59	-1	1.34	0.145	0.424	2.46	3.8	103745	0	-1.02	0.201	0.298	3.81	4.82	0	-2.97	0.0117	0.0288	0.08	3.06	0	1.57	-4.61	1.22e-11	3.21e-11	-0.11	4.5	-1	-2.1	7.8e-07	4.36e-06	3.15	5.25	-1	1.12	0.0426	0.0725	4.05	2.93	0	0.5	0.0477	0.0848	6.3	6.8	0
b	19873	Gm18029	chr12	31835395	31835895	87336	-2.67	3.89e-17	2.51e-16	3.39	6.06	-1	2.6	0.0121	0.108	2.81	5.41	87336	0	1.79	0.0123	0.0383	5.55	3.77	1	-2.97	0.000462	0.00176	0.08	3.06	-1	1.57	-6.12	8.89e-41	7.15e-40	0.42	6.54	-1	-2.14	1.03e-08	6.93e-08	3.67	5.81	-1	0.03	0.931	0.949	4.05	4.02	0	-2.43	1.37e-26	4.88e-25	7.79	5.36	-1
b	19874	Mospd4	chr18	46476766	46477266	-10976	-5.84	3.01e-28	5.55e-27	-0.04	5.8	-1	1	0.3	0.61	3.84	4.84	-10976	0	0.11	0.883	0.919	5.18	5.07	0	-2.97	0.000462	0.00176	0.08	3.06	-1	1.57	-5.19	1.96e-52	2.47e-51	2.22	7.4	-1	-2.65	3.13e-13	3.05e-12	3.92	6.57	-1	4.49	2.55e-10	4.1e-09	10.95	6.45	1	-0.78	9.22e-05	0.000295	8.43	7.64	0
b	19875	Ndel1	chr11	68846520	68847020	24838	-3.09	2.31e-15	1.25e-14	2.41	5.5	-1	2.04	0.0498	0.235	0.52	2.57	24838	0	-0.34	0.716	0.789	2.42	2.76	0	-2.97	0.000462	0.00176	0.08	3.06	-1	1.57	-0.77	0.000817	0.00139	5.73	6.5	0	-0.6	0.00846	0.0252	6.07	6.67	0	2.52	0.000136	0.000488	5.87	3.35	1	-1.4	2.96e-05	0.000102	5.97	4.57	-1
b	19876	Xdh	chr17	73985845	73986345	-35649	-2.75	2.92e-35	9.61e-34	4.91	7.66	-1	1.89	0.0334	0.187	4.57	6.47	-35649	0	2.24	0.000148	0.00379	6.55	4.31	1	-2.98	0.000572	0.00214	0.08	3.06	-1	1.57	-3.36	9.18e-51	1.09e-49	5.21	8.57	-1	-1.38	1.77e-05	8.47e-05	4.86	6.23	-1	-0.71	0.0559	0.0917	5.85	6.56	0	-0.19	0.29	0.386	9.65	9.46	0
b	19877	Srsf5	chr12	80883889	80884389	-61115	-2.42	4.75e-10	1.59e-09	2.88	5.31	-1	1.53	0.112	0.37	1.61	3.15	-61115	0	-0.01	0.917	0.943	3.08	3.08	0	-2.98	0.000572	0.00214	0.08	3.06	-1	1.57	-1.82	4.51e-05	8.42e-05	3.36	5.18	-1	-0.63	0.0248	0.0647	5.27	5.9	0	-0.06	0.943	0.958	4.05	4.11	0	-1.3	3.94e-06	1.54e-05	6.4	5.1	-1
b	19878	Olfr995	chr2	85473955	85474455	-30316	-3.92	1.23e-12	5.14e-12	0.9	4.82	-1	2.98	0.00536	0.0695	1.61	4.59	-30316	0	2.33	0.00108	0.0104	4.64	2.31	1	-2.4	0.00222	0.00712	0.66	3.06	-1	1.86	-2.33	0.029	0.0422	-0.11	2.22	0	-1.51	0.0166	0.0457	2.23	3.74	0	0.11	0.779	0.828	3.57	3.47	0	-2.42	1.57e-14	1.65e-13	7.19	4.76	-1
b	19879	Tgfb3	chr12	86023064	86023564	55477	-1.02	1.18e-05	2.8e-05	5.43	6.45	-1	-0.8	0.188	0.486	6.49	5.69	55477	0	1.86	0.00399	0.0206	5.94	4.08	1	-2.97	0.000462	0.00176	0.08	3.06	-1	1.57	-1.29	1.94e-07	4.14e-07	6.5	7.79	-1	-0.38	0.149	0.283	6.48	6.87	0	-1.61	0.000441	0.00137	4.3	5.92	-1	-1.38	1.52e-08	8.13e-08	7.93	6.56	-1
b	19880	Ptprj	chr2	90497539	90498039	82608	-1.44	1.36e-07	3.74e-07	4.52	5.96	-1	0.49	0.428	0.708	4.92	5.4	82608	0	0.89	0.134	0.218	5.38	4.49	0	-2.98	0.000572	0.00214	0.08	3.06	-1	1.57	1.53	1.93e-08	4.36e-08	6.5	4.97	1	0.03	0.946	0.97	6.81	6.78	0	1.75	1.58e-05	7.26e-05	7.14	5.39	1	0.63	0.0024	0.00596	8.3	8.93	0
b	19881	Irx5	chr8	92165281	92165781	-191844	-3.39	9.61e-23	1.06e-21	2.85	6.24	-1	0.7	0.397	0.686	3.93	4.62	-191844	0	3.15	5.5e-06	0.00107	4.91	1.76	1	-2.98	0.000572	0.00214	0.08	3.06	-1	1.57	-5.61	1.82e-22	7.35e-22	-0.11	5.5	-1	-6.58	7.69e-37	1.79e-34	-0.06	6.52	-1	-0.09	0.8	0.845	3.85	3.94	0	-0.5	0.02	0.0398	6.81	6.31	0
b	19882	Serpinh1	chr7	99313221	99313721	39518	-1.2	0.000746	0.0015	3.88	5.09	-1	2.42	0.0135	0.114	1.95	4.37	39518	0	1.97	0.00593	0.0252	4.4	2.43	1	-2.98	0.000572	0.00214	0.08	3.06	-1	1.57	-0.81	0.00175	0.00288	5.34	6.15	0	-0.78	0.000423	0.00165	6.27	7.05	0	0.8	0.0626	0.101	5.06	4.27	0	-1.31	6.48e-08	3.19e-07	7.22	5.91	-1
b	19883	1700102P08Rik	chr9	108381366	108381866	-10939	-4.88	3.47e-77	3.07e-74	3.02	7.91	-1	2.68	0.0162	0.126	3.09	5.77	-10939	0	1.94	0.00391	0.0204	5.95	4.01	1	-2.97	0.000462	0.00176	0.08	3.06	-1	1.57	-3.82	1.31e-55	1.85e-54	4.26	8.08	-1	-4.17	3.19e-20	5.48e-19	2	6.17	-1	0.38	0.344	0.427	4.83	4.45	0	-3.59	1.13e-47	3.69e-45	8.26	4.67	-1
b	19884	Cryba4	chr5	112240717	112241217	11301	-1.2	0.00211	0.00406	3.39	4.59	-1	-0.96	0.126	0.396	5.77	4.8	11301	0	-1.84	0.00186	0.0139	5.16	7	0	-2.97	0.000462	0.00176	0.08	3.06	-1	1.57	-0.23	0.87	0.884	-0.11	0.12	0	0.57	0.549	0.719	3.36	2.79	0	2.07	1.07e-07	8.58e-07	7.82	5.75	1	0.17	0.458	0.558	7.55	7.72	0
b	19885	Gm32536	chr6	124958116	124958616	-6351	-5.57	5.86e-31	1.35e-29	0.59	6.15	-1	3.47	0.008	0.0861	0.52	4	-6351	0	1.03	0.0967	0.169	4	2.97	1	-2.97	0.0117	0.0288	0.08	3.06	0	1.57	-3.13	2.55e-37	1.8e-36	4.51	7.64	-1	-5.26	8.59e-26	2.66e-24	1.14	6.4	-1	-0.56	0.381	0.466	2.46	3.02	0	-3.82	2.39e-17	3.38e-16	5.49	1.66	-1
b	19886	Edrf1	chr7	133641238	133641738	3695	-1.04	0.0013	0.00255	4.33	5.37	-1	1.5	0.096	0.34	2.66	4.15	3695	0	1.97	0.00649	0.0266	4.13	2.16	1	-2.97	0.000462	0.00176	0.08	3.06	-1	1.57	0.25	0.372	0.455	6.61	6.35	0	-1.05	0.000411	0.00161	5.22	6.27	-1	-0.23	0.718	0.778	4.01	4.25	0	-2.59	3.01e-18	4.67e-17	6.58	3.99	-1
b	19887	Ubl5	chr9	20614452	20614952	-27926	-3.49	2.17e-17	1.44e-16	2.22	5.71	-1	2.73	0.0124	0.109	0.52	3.25	-27926	0	1.17	0.0622	0.12	3.08	1.91	1	-2.97	0.000642	0.00237	0.08	3.05	-1	1.565	-4.49	1.27e-32	7.49e-32	2.08	6.57	-1	-3.54	1.08e-08	7.25e-08	2.51	6.06	-1	0.26	0.802	0.847	2.42	2.16	0	-3.28	1.38e-15	1.62e-14	5.68	2.4	-1
b	19888	Dixdc1	chr9	50706111	50706611	32906	-2.74	1.65e-15	9.03e-15	3.06	5.79	-1	1.65	0.0522	0.241	2.11	3.76	32906	0	2.14	0.000839	0.00911	3.79	1.64	1	-2.97	0.000642	0.00237	0.08	3.05	-1	1.565	-5.23	2.27e-50	2.64e-49	2.22	7.45	-1	-3.98	8.57e-20	1.43e-18	2.67	6.66	-1	1.54	0.0317	0.0562	3.58	2.05	0	-2.18	1.58e-13	1.5e-12	6.43	4.25	-1
b	19889	Gm8566	chr6	67144936	67145436	-60183	-1.28	4.35e-16	2.53e-15	6.38	7.66	-1	-0.6	0.292	0.602	7.08	6.48	-60183	0	1.99	0.000134	0.00361	6.74	4.75	1	-0.15	0.764	0.907	2.9	3.05	0	2.975	-1.1	1.24e-06	2.55e-06	5.66	6.77	-1	0.06	0.865	0.921	6.33	6.27	0	-1.01	0.0208	0.0391	5.13	6.15	-1	-2.54	5.32e-31	2.94e-29	8.75	6.21	-1
b	19890	Brd7	chr8	88339959	88340459	21735	-1.29	4.03e-07	1.07e-06	4.98	6.27	-1	1.04	0.159	0.445	4.73	5.77	21735	0	0.26	0.715	0.788	5.84	5.58	0	-2.97	0.000642	0.00237	0.08	3.05	-1	1.565	-0.85	0.0083	0.0128	7.16	8.02	0	-0.13	0.542	0.714	6.74	6.87	0	-0.45	0.231	0.307	6.21	6.66	0	0.53	0.00226	0.00564	8.34	8.87	0
b	19891	Gm3272	chr8	92720062	92720562	-3087	-2.94	1.93e-10	6.68e-10	2.03	4.98	-1	0.73	0.421	0.703	3.61	4.34	-3087	0	2.74	0.000146	0.00377	4.77	2.04	1	-2.97	0.000642	0.00237	0.08	3.05	-1	1.565	-2.58	0.00475	0.00751	-0.11	2.47	-1	-1.77	9.81e-09	6.61e-08	4.49	6.26	-1	0.06	0.886	0.914	3.1	3.04	0	-2.1	2.45e-15	2.81e-14	6.87	4.76	-1
b	19892	Angptl3	chr4	99027698	99028198	-2756	-1.34	3.43e-08	9.92e-08	4.9	6.23	-1	2.17	0.0161	0.125	1.95	4.12	-2756	0	2	0.0031	0.0181	4.23	2.23	1	-2.97	0.000642	0.00237	0.08	3.05	-1	1.565	-1.96	2.04e-06	4.12e-06	2.83	4.78	-1	-1.03	0.000703	0.00264	5.36	6.4	-1	0.42	0.459	0.542	3.49	3.07	0	-2.4	3.31e-13	3.04e-12	6.3	3.89	-1
b	19893	Cpsf2	chr12	102029151	102029651	53163	-3.36	7.52e-32	1.87e-30	3.63	6.99	-1	2.37	0.00504	0.0672	2.97	5.34	53163	0	2.51	0.000214	0.00452	5.25	2.74	1	-2.97	0.000642	0.00237	0.08	3.05	-1	1.565	-7.55	1.41e-58	2.26e-57	-0.11	7.44	-1	-2.6	4.27e-15	4.81e-14	3.81	6.41	-1	0.04	0.911	0.933	3.95	3.91	0	-1.45	7.57e-09	4.2e-08	7.72	6.27	-1
b	19894	Rab3c	chr13	109914882	109915382	365614	-2.85	2.61e-11	9.7e-11	2.26	5.11	-1	-1.17	0.131	0.404	6.59	5.42	365614	0	0.91	0.223	0.323	5.97	5.06	0	-2.97	0.000642	0.00237	0.08	3.05	-1	1.565	-3.55	1.34e-23	5.67e-23	2.7	6.25	-1	-0.31	0.21	0.367	6.35	6.65	0	2.88	9.45e-13	3.05e-11	8.16	5.28	1	-0.82	4.03e-05	0.000137	8.25	7.43	0
b	19895	Fam122a	chr19	24454813	24455313	22043	-2.12	1.33e-11	5.07e-11	3.79	5.91	-1	-0.07	0.964	0.985	4.55	4.48	22043	0	1.78	0.00443	0.0218	4.74	2.96	1	-2.96	0.00104	0.00365	0.08	3.04	-1	1.56	-1.91	1.02e-23	4.31e-23	6.77	8.68	-1	-1.04	5.74e-06	2.91e-05	5.81	6.85	-1	0.68	0.206	0.278	4.33	3.65	0	-2.6	5.75e-28	2.4e-26	7.84	5.24	-1
b	19896	Gm13537	chr2	33281826	33282326	-40845	-1.45	2.27e-06	5.7e-06	4.21	5.67	-1	2.91	0.00723	0.0817	1.43	4.34	-40845	0	1.92	0.00668	0.0269	4.35	2.43	1	-2.36	0.00711	0.019	0.68	3.04	0	1.86	-2.86	4.31e-08	9.54e-08	3.11	5.97	-1	-1.05	1.82e-05	8.65e-05	5.64	6.69	-1	0.61	0.196	0.267	4.55	3.94	0	-2.05	6.51e-11	4.6e-10	6.64	4.59	-1
b	19897	Lhx2	chr2	38359842	38360342	20561	-5.69	4.89e-24	6.14e-23	-0.04	5.65	-1	0.65	0.457	0.727	3.06	3.71	20561	0	0.47	0.406	0.514	3.8	3.33	0	-2.96	0.00104	0.00365	0.08	3.04	-1	1.56	-0.23	0.87	0.884	-0.11	0.12	0	-1.11	0.0019	0.00656	4.62	5.73	-1	0.26	0.572	0.648	3.85	3.58	0	-1.88	9.4e-11	6.5e-10	6.31	4.43	-1
b	19898	Ddhd1	chr14	45679204	45679704	-21061	-3.25	1.3e-13	5.97e-13	2.05	5.3	-1	2.15	0.0395	0.206	0.52	2.67	-21061	0	0.24	0.726	0.797	2.51	2.27	0	-2.95	0.002	0.0065	0.08	3.04	-1	1.56	-6.97	1e-48	1.1e-47	-0.11	6.86	-1	-6.28	1.14e-30	7.28e-29	-0.06	6.22	-1	0.99	0.0903	0.138	3.66	2.68	0	-1.49	9.76e-06	3.62e-05	5.52	4.02	-1
b	19899	Gm8069	chr5	54612496	54612996	39125	-3.92	1.08e-32	2.89e-31	2.55	6.47	-1	1.46	0.0678	0.28	4.04	5.5	39125	0	2.69	2.85e-05	0.00192	5.48	2.79	1	-2.96	0.00104	0.00365	0.08	3.04	-1	1.56	-3.2	0.000179	0.00032	-0.11	3.09	-1	-2.73	5.89e-13	5.63e-12	3.59	6.31	-1	0.12	0.727	0.785	3.5	3.38	0	-2.62	6.51e-25	1.95e-23	7.46	4.84	-1
b	19900	Epb41l4b	chr4	57147761	57148261	-4324	-1.87	8.24e-15	4.21e-14	4.57	6.43	-1	1.89	0.0109	0.101	2.9	4.78	-4324	0	1.88	0.0024	0.0159	4.36	2.48	1	-2.96	0.00104	0.00365	0.08	3.04	-1	1.56	1.5	6.09e-11	1.55e-10	6.87	5.37	1	0.03	0.981	0.989	6.65	6.63	0	-0.84	0.0486	0.0812	3.99	4.82	0	-1.77	2.53e-11	1.88e-10	6.64	4.87	-1
b	19901	Tank	chr2	61556530	61557030	-21555	-1.64	3.1e-09	9.73e-09	4.3	5.94	-1	2.24	0.00868	0.09	3.41	5.65	-21555	0	1.93	0.0137	0.0409	5.64	3.71	1	-2.96	0.00104	0.00365	0.08	3.04	-1	1.56	-3.29	3.69e-07	7.76e-07	3.6	6.89	-1	-0.58	0.0526	0.122	5.57	6.15	0	0.92	0.0674	0.108	4.72	3.8	0	-1.02	1.49e-06	6.14e-06	8.42	7.4	-1
b	19902	Hs3st3b1	chr11	63904746	63905246	17044	-1.67	0.00022	0.000468	2.75	4.42	-1	-1.42	0.0757	0.298	5.52	4.1	17044	0	1.28	0.0306	0.0706	4.76	3.48	1	-2.95	0.002	0.0065	0.08	3.04	-1	1.56	-5.95	6.24e-45	5.94e-44	0.81	6.76	-1	-1.77	4.53e-10	3.42e-09	4.62	6.4	-1	0.7	0.207	0.28	3.71	3.01	0	-1.1	5.35e-07	2.35e-06	7.28	6.19	-1
b	19903	Gm15644	chr6	66964165	66964665	-47820	-2.81	3.78e-08	1.09e-07	1.72	4.53	-1	-0.18	0.871	0.943	4.94	4.76	-47820	0	-0.37	0.525	0.625	5.07	5.44	0	-2.96	0.00104	0.00365	0.08	3.04	-1	1.56	-5.48	1.52e-39	1.16e-38	1.37	6.85	-1	-1.16	7.07e-07	3.97e-06	5.88	7.04	-1	2.15	0.000282	0.000928	6.68	4.52	1	-0.59	0.00485	0.0113	8.01	7.42	0
b	19904	Pitpna	chr11	75570807	75571307	-16790	-2.86	4.53e-08	1.3e-07	1.68	4.54	-1	0.54	0.491	0.749	4.9	5.44	-16790	0	-0.49	0.508	0.61	5.67	6.15	0	-2.95	0.002	0.0065	0.08	3.04	-1	1.56	-1.4	1.46e-17	4.9e-17	6.93	8.32	-1	-2.04	5.68e-11	4.64e-10	4.6	6.65	-1	3.14	9.32e-15	5.2e-13	9.39	6.25	1	0.8	3e-06	1.19e-05	8.25	9.04	0
b	19905	Gm11489	chr11	87465936	87466436	-1243	-3.14	7.52e-15	3.85e-14	2.28	5.42	-1	-0.15	0.979	0.99	3.03	2.88	-1243	0	-2.5	0.0488	0.0997	3.14	5.64	0	-2.96	0.00104	0.00365	0.08	3.04	-1	1.56	-3.44	2.54e-19	9.16e-19	2.66	6.1	-1	-2	4.16e-12	3.71e-11	4.78	6.78	-1	2.32	1.33e-09	1.77e-08	7.45	5.12	1	-0.24	0.263	0.357	7.01	6.77	0
b	19906	Tent4b	chr8	88221333	88221833	22120	-1.58	3.77e-05	8.55e-05	3.25	4.83	-1	3.02	0.000438	0.0179	1.61	4.64	22120	0	0.64	0.326	0.434	4.42	3.78	0	-2.95	0.002	0.0065	0.08	3.04	-1	1.56	-1.64	1.02e-06	2.09e-06	4.48	6.12	-1	-0.85	0.0104	0.0303	5.55	6.4	0	1.07	0.00753	0.0162	5.39	4.32	1	-0.47	0.0358	0.0661	7.21	6.75	0
b	19907	Gm45837	chr7	101412798	101413298	1912	-1.22	2.19e-09	6.96e-09	5.71	6.93	-1	0.05	0.915	0.963	6.35	6.4	1912	0	-0.85	0.158	0.247	6.48	7.32	0	-2.95	0.002	0.0065	0.08	3.04	-1	1.56	-6.53	3.58e-34	2.24e-33	-0.11	6.42	-1	-1.96	1.16e-06	6.35e-06	4.17	6.14	-1	0.65	0.0445	0.0753	7.96	7.31	0	-0.95	1.03e-08	5.59e-08	9.53	8.59	0
b	19908	Gm26976	chr10	118978324	118978824	85413	-5.79	3.62e-23	4.17e-22	-0.04	5.75	-1	1	0.247	0.557	2.57	3.57	85413	0	-1.79	0.128	0.209	3.71	5.5	0	-2.95	0.002	0.0065	0.08	3.04	-1	1.56	-5.67	1.46e-22	5.91e-22	-0.11	5.57	-1	-6.26	7.84e-31	5.17e-29	-0.06	6.19	-1	0.36	0.426	0.51	4.03	3.67	0	-0.1	0.594	0.682	5.82	5.72	0
b	19909	Rps29-ps	chr5	134999788	135000288	-6289	-1.04	7.03e-05	0.000156	4.99	6.03	-1	0.16	0.769	0.893	2.54	2.71	-6289	0	1.04	0.118	0.197	2.91	1.87	1	-2.95	0.002	0.0065	0.08	3.04	-1	1.56	-3.66	1.11e-19	4.07e-19	4.74	8.4	-1	-4.21	4.66e-24	1.19e-22	2.23	6.43	-1	-1.29	0.00516	0.0117	3.34	4.63	-1	0.2	0.499	0.596	5	5.2	0
b	19910	Gm15607	chr5	135639738	135640238	-2242	-1.73	1.16e-08	3.48e-08	4.08	5.8	-1	-0.99	0.115	0.376	6.17	5.17	-2242	0	1.27	0.0573	0.113	5.68	4.41	1	-2.96	0.00104	0.00365	0.08	3.04	-1	1.56	-1.72	4.27e-20	1.58e-19	6.82	8.54	-1	-0.59	0.00788	0.0236	6.68	7.28	0	0.55	0.266	0.346	4.63	4.09	0	0.85	3.61e-07	1.62e-06	8.17	9.02	0
b	19911	Tldc2	chr2	157093847	157094347	6792	-2.43	6.87e-09	2.1e-08	2.6	5.02	-1	2.8	0.013	0.112	1.17	3.97	6792	0	1.61	0.0248	0.0607	4	2.39	1	-2.96	0.00104	0.00365	0.08	3.04	-1	1.56	-3.94	3.34e-34	2.09e-33	3.17	7.11	-1	-1.94	5.35e-12	4.73e-11	4.93	6.88	-1	1.24	0.00684	0.0149	5.24	4	1	-1.41	7.51e-08	3.67e-07	6.73	5.32	-1
b	19912	Gm18692	chr3	10722381	10722881	31547	-2.64	1.69e-11	6.4e-11	3.43	6.07	-1	2.64	0.00172	0.0386	2.38	5.02	31547	0	2.37	0.000348	0.00581	4.87	2.5	1	-0.17	0.794	0.907	2.87	3.03	0	2.95	-4.89	1.28e-13	3.65e-13	-0.11	4.78	-1	-0.4	0.573	0.739	4.64	5.04	0	0.06	0.894	0.921	3.9	3.84	0	-2.77	1.1e-12	9.49e-12	7.68	4.91	-1
b	19913	Irs2	chr8	11085211	11085711	-76753	-2.03	6.72e-13	2.88e-12	4.3	6.33	-1	0.19	0.771	0.894	6.05	6.24	-76753	0	0.06	0.981	0.988	6.51	6.45	0	-2.95	0.00121	0.00416	0.08	3.03	-1	1.555	-4.72	2.27e-35	1.48e-34	1.93	6.65	-1	-0.51	0.0284	0.0724	6.11	6.62	0	-0.46	0.272	0.352	5.42	5.87	0	-1.15	4.15e-10	2.67e-09	8.84	7.7	-1
b	19914	Azin1	chr15	38531131	38531631	-11865	-1.15	5.87e-08	1.67e-07	5.36	6.51	-1	0.64	0.273	0.584	6.24	6.88	-11865	0	2.55	5.57e-07	0.00051	6.92	4.37	1	0.29	0.759	0.907	3.32	3.03	0	3.175	-0.44	0.0401	0.0573	6.07	6.51	0	-0.81	0.00295	0.00979	5.53	6.34	0	-1.46	4.63e-05	0.000188	5.57	7.04	-1	-1.23	5.38e-12	4.32e-11	9.25	8.02	-1
b	19915	Zfp786	chr6	47828850	47829350	1517	-1.17	3.69e-05	8.38e-05	5.12	6.28	-1	0	0.965	0.985	5.11	5.11	1517	0	-0.72	0.255	0.359	5.08	5.81	0	-2.94	0.000549	0.00206	0.08	3.03	-1	1.555	-0.73	0.423	0.511	2.08	2.82	0	-0.73	0.115	0.231	4.88	5.6	0	1.65	8.54e-06	4.21e-05	7.19	5.54	1	-0.13	0.632	0.715	7.9	7.77	0
b	19916	Gm12210	chr11	52578423	52578923	-91113	-3.46	1.03e-12	4.36e-12	1.68	5.14	-1	2.65	0.00736	0.0826	1.43	4.08	-91113	0	1.52	0.0329	0.0745	4.16	2.64	1	-2.95	0.00121	0.00416	0.08	3.03	-1	1.555	-5.38	2.58e-19	9.29e-19	-0.11	5.27	-1	-4.33	8.8e-24	2.18e-22	1.83	6.16	-1	-0.5	0.477	0.56	2.71	3.21	0	-0.47	0.0881	0.144	6.39	5.92	0
b	19917	Egln3	chr12	54264111	54264611	-60251	-2.95	3.69e-12	1.48e-11	2.22	5.17	-1	-0.94	0.229	0.537	4.9	3.95	-60251	0	-0.06	0.916	0.942	4.22	4.28	0	-2.94	0.000549	0.00206	0.08	3.03	-1	1.555	-0.23	0.87	0.884	-0.11	0.12	0	-2.68	6.83e-09	4.67e-08	3.42	6.1	-1	0.94	0.0544	0.0896	4.4	3.47	0	-0.1	0.621	0.706	6.68	6.58	0
b	19918	Flcn	chr11	59817847	59818347	-7831	-1.93	1.62e-19	1.33e-18	4.89	6.82	-1	0.15	0.825	0.92	4.86	5.01	-7831	0	2.35	0.000236	0.00475	5.34	2.98	1	-2.95	0.00121	0.00416	0.08	3.03	-1	1.555	-1.79	1.43e-14	4.25e-14	5.89	7.67	-1	-1.46	1.33e-08	8.88e-08	5.17	6.63	-1	-0.56	0.235	0.311	3.82	4.39	0	-3.18	1.93e-23	5.04e-22	8	4.82	-1
b	19919	Rfc1	chr5	65279100	65279600	56070	-1.68	2.04e-19	1.66e-18	6.04	7.73	-1	-0.64	0.329	0.635	7.3	6.67	56070	0	1.82	0.00155	0.0126	6.95	5.13	1	-2.94	0.00732	0.0195	0.08	3.03	0	1.555	0.4	0.0811	0.111	6.72	6.32	0	-0.23	0.335	0.516	6.27	6.5	0	-0.96	0.00679	0.0148	5.41	6.38	0	-2.98	4.71e-47	1.42e-44	9.26	6.28	-1
b	19920	Ssbp3	chr4	106950852	106951352	40151	-1.34	0.00406	0.00754	3.91	5.25	-1	1.38	0.139	0.415	3.73	5.11	40151	0	1.5	0.0167	0.0465	5.36	3.86	1	-2.94	0.000549	0.00206	0.08	3.03	-1	1.555	0.58	0.0517	0.073	5.75	5.17	0	-0.05	0.767	0.887	6.45	6.5	0	0.98	0.031	0.0551	4.82	3.84	0	-2.31	2.39e-17	3.38e-16	7.41	5.1	-1
b	19921	Abhd5	chr9	122365454	122365954	13846	-2.12	1.5e-06	3.82e-06	2.6	4.72	-1	0.43	0.483	0.744	1.61	2.04	13846	0	0.99	0.0335	0.0754	2.31	1.32	0	-2.94	0.000549	0.00206	0.08	3.03	-1	1.555	-6.26	2.1e-31	1.18e-30	-0.11	6.15	-1	-2.36	1.3e-14	1.41e-13	4.18	6.54	-1	3.77	1.11e-12	3.52e-11	6.47	2.71	1	0.19	0.385	0.486	5.85	6.05	0
b	19922	Tcf25	chr8	123388914	123389414	15161	-3.57	2.97e-15	1.58e-14	1.79	5.36	-1	-1.2	0.0876	0.323	7	5.8	15161	0	1.36	0.0193	0.051	6.39	5.03	1	-2.94	0.00732	0.0195	0.08	3.03	0	1.555	-2.53	1.03e-25	4.7e-25	4.83	7.36	-1	-1.56	1.57e-08	1.03e-07	4.89	6.45	-1	0.75	0.0376	0.065	6.3	5.55	0	0.4	0.0205	0.0406	8.96	9.36	0
b	19923	Gm6916	chr7	128307914	128308414	-6370	-1.38	2.64e-08	7.7e-08	4.9	6.28	-1	-0.23	0.782	0.899	5.76	5.53	-6370	0	2.13	0.0002	0.00437	5.82	3.69	1	-2.95	0.00121	0.00416	0.08	3.03	-1	1.555	-2.29	5.22e-09	1.21e-08	5.09	7.38	-1	-0.43	0.0623	0.14	6.34	6.77	0	-0.39	0.383	0.468	5.31	5.7	0	-2.15	5.49e-14	5.46e-13	8.85	6.71	-1
b	19924	Arhgef38	chr3	133205638	133206138	28811	-2.66	1.28e-23	1.55e-22	3.88	6.53	-1	-1.66	0.0615	0.265	6.43	4.77	28811	0	2.17	1.9e-05	0.00166	5.57	3.4	1	-2.94	0.000549	0.00206	0.08	3.03	-1	1.555	-7.56	1.19e-66	2.66e-65	-0.11	7.45	-1	-3.33	2.26e-16	2.81e-15	3.11	6.44	-1	-0.1	0.885	0.913	3.73	3.83	0	-1.44	2.78e-07	1.26e-06	7.78	6.35	-1
b	19925	Antxr1	chr6	87273102	87273602	62219	-4.34	5.39e-18	3.79e-17	0.96	5.3	-1	-0.96	0.255	0.566	6.23	5.27	62219	0	2.1	0.000263	0.00505	5.71	3.61	1	-2.93	0.00067	0.00246	0.08	3.02	-1	1.55	-6.25	4.1e-69	1.01e-67	1.37	7.62	-1	-1.93	2.05e-11	1.73e-10	4.58	6.51	-1	0.29	0.541	0.62	3.99	3.7	0	-0.74	0.000141	0.000438	8.07	7.33	0
b	19926	Gm18422	chr6	100062808	100063308	-183921	-3.09	1.18e-22	1.3e-21	3.31	6.4	-1	-0.87	0.166	0.456	7.12	6.25	-183921	0	2.09	0.00124	0.0112	6.67	4.58	1	-2.93	0.00067	0.00246	0.08	3.02	-1	1.55	-7.69	5.16e-62	9.44e-61	-0.11	7.58	-1	-1.64	3.21e-07	1.87e-06	5.26	6.9	-1	-0.3	0.562	0.64	5.17	5.47	0	0.32	0.0771	0.128	9.4	9.72	0
b	19927	Itga9	chr9	118686174	118686674	79484	-1.29	4.65e-09	1.44e-08	5.28	6.56	-1	1.03	0.172	0.464	5.38	6.41	79484	0	1.09	0.0479	0.0985	6.37	5.28	1	-2.93	0.00067	0.00246	0.08	3.02	-1	1.55	-1.02	4.98e-07	1.04e-06	6.96	7.98	-1	0.19	0.531	0.705	6.8	6.61	0	-0.61	0.126	0.183	4.78	5.39	0	-1.95	4.33e-14	4.35e-13	8.75	6.8	-1
b	19928	Gm14052	chr2	132073014	132073514	-26355	-1.65	1.5e-16	9.15e-16	5.44	7.08	-1	0.21	0.737	0.877	5.2	5.41	-26355	0	2.18	0.00024	0.00478	5.43	3.25	1	-2.93	0.00067	0.00246	0.08	3.02	-1	1.55	-0.56	0.00198	0.00324	7.51	8.07	0	-0.37	0.151	0.286	7.34	7.7	0	1.01	0.0838	0.13	5.1	4.09	0	-2.83	8.16e-25	2.42e-23	7.76	4.92	-1
b	19929	Gm18330	chr3	135877937	135878437	24404	-3.13	1.59e-17	1.07e-16	2.7	5.82	-1	0.14	0.832	0.923	4.94	5.09	24404	0	1.4	0.0203	0.0529	5.31	3.91	1	-2.93	0.00067	0.00246	0.08	3.02	-1	1.55	-2.42	3.23e-28	1.62e-27	5.91	8.33	-1	-2.49	4.24e-15	4.78e-14	4.21	6.7	-1	3.09	3.57e-13	1.31e-11	7.81	4.73	1	0.02	0.914	0.939	8.33	8.35	0
b	19930	Zrsr2	chrX	163945043	163945543	13118	-4.72	2.92e-13	1.29e-12	-0.04	4.68	-1	1	0.281	0.592	2.46	3.45	13118	0	1.11	0.0819	0.148	3.72	2.61	1	-2.93	0.00067	0.00246	0.08	3.02	-1	1.55	-6.32	8.4e-35	5.37e-34	-0.11	6.22	-1	-5.55	2.45e-20	4.26e-19	-0.06	5.49	-1	0.82	0.132	0.19	3.56	2.75	0	-2.52	8.79e-18	1.31e-16	6.54	4.02	-1
b	19931	Gm48258	chr12	59249961	59250461	-12212	-3.45	1.68e-30	3.73e-29	3.27	6.71	-1	1.96	0.0278	0.168	3.29	5.25	-12212	0	1.65	0.00671	0.027	5.35	3.7	1	-2.93	0.00103	0.00364	0.08	3.01	-1	1.545	-6.45	2.83e-34	1.78e-33	-0.11	6.34	-1	-2.44	2.03e-14	2.17e-13	3.84	6.28	-1	-0.11	0.85	0.885	3.07	3.17	0	-3.16	3.65e-26	1.24e-24	7.28	4.11	-1
b	19932	Fzd7	chr1	59457881	59458381	-24043	-4.61	9.4e-26	1.39e-24	1.31	5.92	-1	1.12	0.221	0.527	3.75	4.87	-24043	0	-0.45	0.585	0.679	4.96	5.41	0	-2.93	0.00103	0.00364	0.08	3.01	-1	1.545	-5.29	5.1e-46	5.04e-45	1.68	6.96	-1	-1.88	4.75e-10	3.58e-09	4.33	6.22	-1	1.54	0.00796	0.017	4.2	2.66	1	-1.03	4.77e-05	0.00016	7.51	6.48	-1
b	19933	Gm8435	chr10	88645023	88645523	3644	-5.06	1.52e-16	9.26e-16	-0.04	5.02	-1	0.77	0.38	0.674	3.24	4	3644	0	1.82	0.00693	0.0275	4.31	2.48	1	-2.93	0.00103	0.00364	0.08	3.01	-1	1.545	-3.15	0.000864	0.00146	-0.11	3.04	-1	-5.99	1.16e-26	4.01e-25	-0.06	5.93	-1	0.21	0.697	0.76	3.69	3.48	0	-1.56	2.98e-11	2.19e-10	7.21	5.65	-1
b	19934	Pgap3	chr11	98404666	98405166	-4176	-1.85	3.42e-09	1.07e-08	3.83	5.68	-1	-1.13	0.198	0.498	4.65	3.52	-4176	0	1.96	0.00183	0.0138	4.01	2.05	1	-2.93	0.00103	0.00364	0.08	3.01	-1	1.545	-1.6	6.1e-05	0.000113	5.39	6.98	-1	-1.17	0.0059	0.0182	4.31	5.48	0	1.83	2.79e-05	0.00012	7.1	5.27	1	1.31	2.94e-06	1.17e-05	7.37	8.68	1
b	19935	Zfhx3	chr8	108060378	108060878	117734	-5.16	1.88e-24	2.45e-23	0.51	5.66	-1	-0.25	0.835	0.925	4.55	4.3	117734	0	2.55	0.000121	0.00345	4.68	2.13	1	-2.93	0.00103	0.00364	0.08	3.01	-1	1.545	-0.23	0.87	0.884	-0.11	0.12	0	-3.21	8.51e-08	5.24e-07	3.34	6.54	-1	0.41	0.567	0.644	3.52	3.11	0	-2.53	1.27e-23	3.37e-22	7.81	5.28	-1
b	19936	Mfsd2a	chr4	122966026	122966526	-4838	-3.87	2.9e-42	1.69e-40	3.18	7.05	-1	3.04	0.00587	0.0729	0.52	3.56	-4838	0	0.3	0.571	0.666	3.13	2.84	0	-2.93	0.00103	0.00364	0.08	3.01	-1	1.545	-6.28	6.17e-34	3.82e-33	-0.11	6.17	-1	-6.74	2.57e-36	5.22e-34	-0.06	6.68	-1	1.56	0.00752	0.0162	3.75	2.19	1	-2.86	1.1e-15	1.31e-14	6.27	3.41	-1
b	19937	Rps15a-ps3	chr4	150757217	150757717	-89396	-1.23	0.00329	0.00619	4.09	5.32	-1	0.96	0.146	0.427	4.27	5.22	-89396	0	0.08	0.992	0.994	5.14	5.06	0	-2.93	0.00103	0.00364	0.08	3.01	-1	1.545	-2.18	1.19e-37	8.5e-37	6.5	8.68	-1	-0.7	0.0132	0.0375	5.98	6.68	0	0.37	0.43	0.514	5.08	4.71	0	0.41	0.0477	0.0849	7.78	8.2	0
b	19938	Ccdc152	chr15	3316986	3317486	-13460	-1.69	1.02e-07	2.84e-07	3.77	5.46	-1	1.7	0.0851	0.318	2.46	4.16	-13460	0	1.24	0.0941	0.165	4.31	3.08	1	-2.92	0.0018	0.00593	0.08	3	-1	1.54	-1.66	4.39e-13	1.23e-12	5.44	7.1	-1	-0.49	0.0631	0.142	6.04	6.53	0	0.17	0.661	0.728	3.56	3.38	0	-1.27	9.95e-08	4.79e-07	6.87	5.61	-1
b	19939	Gm11989	chr11	8285201	8285701	98152	-1.11	2.38e-06	5.99e-06	5.45	6.56	-1	0.68	0.384	0.677	5.14	5.82	98152	0	0.35	0.649	0.734	5.86	5.51	0	-2.92	0.00303	0.00928	0.08	3	-1	1.54	-4.34	1.99e-09	4.72e-09	-0.11	4.23	-1	-0.2	0.375	0.557	6.46	6.66	0	-1.17	0.0253	0.0462	3.09	4.27	-1	-2.7	8.73e-27	3.16e-25	7.92	5.21	-1
b	19940	Gm21973	chr15	10276865	10277365	-48015	-5.54	4.86e-23	5.52e-22	-0.04	5.5	-1	1.8	0.0996	0.347	1.98	3.78	-48015	0	1.55	0.0113	0.0364	3.79	2.23	1	-2.92	0.00303	0.00928	0.08	3	-1	1.54	-4.69	2.83e-12	7.62e-12	-0.11	4.58	-1	-6.33	1.49e-23	3.61e-22	-0.06	6.27	-1	1.16	0.15	0.213	2.1	0.94	0	-2.97	1.51e-16	1.97e-15	6.12	3.15	-1
b	19941	AC126027.1	chr18	17694398	17694898	-18279	-4.18	1.87e-32	4.9e-31	2.17	6.35	-1	2.1	0.0461	0.225	1.73	3.83	-18279	0	0.42	0.651	0.735	4.01	3.59	0	-2.92	0.00303	0.00928	0.08	3	-1	1.54	-3.77	4.35e-07	9.11e-07	0.42	4.19	-1	-2.93	8.41e-10	6.21e-09	3.2	6.13	-1	-0.7	0.289	0.37	2.6	3.3	0	-2.11	1.16e-15	1.38e-14	6.8	4.69	-1
b	19942	Gm9359	chr12	31458344	31458844	39496	-1.86	4.92e-05	0.00011	3.38	5.24	-1	-0.85	0.243	0.552	5.79	4.94	39496	0	1.93	0.00294	0.0176	5.25	3.32	1	-2.92	0.00303	0.00928	0.08	3	-1	1.54	-3.25	0.000175	0.000313	-0.11	3.14	-1	-0.18	0.499	0.678	6.38	6.56	0	-0.36	0.494	0.576	4.41	4.77	0	0.55	0.00244	0.00605	7.6	8.15	0
b	19943	Dennd1a	chr2	38091986	38092486	194904	-1.44	4.01e-05	9.08e-05	3.61	5.05	-1	3.16	0.00166	0.0378	1.05	4.21	194904	0	1.31	0.0377	0.0822	4.03	2.72	1	-2.92	0.00303	0.00928	0.08	3	-1	1.54	-2.22	0.000381	0.000665	3.16	5.39	-1	-0.4	0.159	0.297	5.97	6.38	0	-0.27	0.605	0.679	2.99	3.26	0	-1.04	8.74e-05	0.000281	6.58	5.54	-1
b	19944	Gm15333	chr18	39140546	39141046	200918	-1.61	9.61e-10	3.14e-09	4.53	6.14	-1	-0.87	0.141	0.419	5.56	4.69	200918	0	-2.92	3.01e-05	0.00195	4.94	7.87	-1	-1.35	0.095	0.169	1.65	3	0	2.325	-0.92	0.000432	0.00075	6.51	7.43	0	-0.8	0.00089	0.00327	5.87	6.67	0	2.51	1.07e-11	2.5e-10	8.96	6.45	1	1.35	1.09e-15	1.3e-14	8.04	9.39	1
b	19945	Gm19441	chr12	40683263	40683763	-191774	-3.6	2.48e-08	7.24e-08	0.59	4.19	-1	-0.2	0.909	0.96	3.85	3.64	-191774	0	0.48	0.606	0.697	3.86	3.38	0	-2.92	0.00303	0.00928	0.08	3	-1	1.54	-5.74	6.39e-24	2.73e-23	-0.11	5.63	-1	-2.87	6.18e-11	5.03e-10	3.27	6.15	-1	1.08	0.0673	0.107	3.28	2.21	0	-2.99	2.26e-25	7.14e-24	7.13	4.14	-1
b	19946	Ncam1	chr9	49973941	49974441	-175016	-1.97	6.08e-19	4.73e-18	4.77	6.74	-1	1.18	0.172	0.465	4.65	5.83	-175016	0	1.55	0.0231	0.0578	5.91	4.37	1	-2.92	0.0018	0.00593	0.08	3	-1	1.54	-5.86	2.31e-26	1.08e-25	-0.11	5.75	-1	-0.79	0.00109	0.00395	5.85	6.64	0	-0.42	0.418	0.502	4.62	5.04	0	-2.56	4.18e-28	1.77e-26	8.83	6.27	-1
b	19947	Dpp9	chr17	56207530	56208030	10875	-1.91	3.19e-15	1.7e-14	4.78	6.7	-1	-1.06	0.115	0.377	6.23	5.17	10875	0	1.51	0.00587	0.0251	5.61	4.1	1	-2.91	0.000752	0.00273	0.08	3	-1	1.54	-1.31	1.28e-19	4.65e-19	7.82	9.13	-1	-0.39	0.055	0.126	6.85	7.24	0	-0.48	0.267	0.346	4.87	5.35	0	-0.47	0.0454	0.0813	7.95	7.48	0
b	19948	Nedd4l	chr18	64816554	64817054	-70651	-2.13	1.9e-06	4.81e-06	4.03	6.17	-1	2.16	0.0289	0.172	2.11	4.27	-70651	0	1.76	0.00857	0.0309	4.24	2.48	1	0.96	0.352	0.521	3.97	3	0	3.485	-0.01	0.987	0.988	3.9	3.91	0	-0.45	0.299	0.475	5.54	6	0	-1.11	0.0101	0.0209	3.91	5.02	-1	-2.4	1.33e-27	5.32e-26	8.02	5.62	-1
b	19949	Tg	chr15	66734166	66734666	63413	-1.03	1.46e-05	3.43e-05	6.24	7.26	-1	1.24	0.0735	0.294	4.43	5.67	63413	0	2.91	3.14e-06	0.000858	5.69	2.78	1	-0.57	0.461	0.665	2.43	3	0	2.715	0.62	0.0516	0.0728	6.24	5.62	0	0.1	0.673	0.819	6.65	6.55	0	-1.16	0.00358	0.00853	4.61	5.77	-1	-3.61	1.15e-40	1.84e-38	8.24	4.63	-1
b	19950	Tg	chr15	66743409	66743909	72656	-2.55	4.18e-12	1.67e-11	3.38	5.92	-1	1.34	0.145	0.424	4.34	5.69	72656	0	1.24	0.0876	0.156	5.94	4.7	1	-2.92	0.00303	0.00928	0.08	3	-1	1.54	-2.47	1.05e-28	5.41e-28	4.99	7.46	-1	-1.24	7.35e-06	3.68e-05	5.43	6.66	-1	1.21	0.00213	0.00543	5.66	4.45	1	-1.49	1.39e-13	1.33e-12	8.72	7.23	-1
b	19951	Lypd2	chr15	74734521	74735021	-192	-3.5	5.15e-14	2.45e-13	1.68	5.18	-1	-2.25	0.00153	0.0363	6.53	4.28	-192	0	1.65	0.0109	0.0356	5.27	3.62	1	-2.92	0.00303	0.00928	0.08	3	-1	1.54	-6.77	8.62e-71	2.28e-69	0.81	7.58	-1	-2.65	4.02e-17	5.32e-16	4.02	6.67	-1	0.21	0.781	0.83	3.64	3.43	0	-0.43	0.0714	0.12	6.89	6.45	0
b	19952	Gm8077	chr8	79498531	79499031	-353	-2.58	2.05e-18	1.51e-17	3.76	6.34	-1	0.35	0.651	0.834	5.27	5.62	-353	0	-1.22	0.0895	0.159	5.83	7.05	0	-2.92	0.00303	0.00928	0.08	3	-1	1.54	-5.69	2.16e-38	1.59e-37	0.81	6.5	-1	-1.12	0.000245	0.000995	5.44	6.56	-1	3.08	5.11e-12	1.31e-10	8.78	5.69	1	-0.6	0.00135	0.00353	8.87	8.27	0
b	19953	Gbx2	chr1	89746114	89746614	184565	-4.4	4.97e-55	7.55e-53	3.08	7.48	-1	2.4	0.0214	0.146	3.15	5.55	184565	0	2.54	0.000102	0.00323	5.77	3.24	1	-2.92	0.00303	0.00928	0.08	3	-1	1.54	-6.51	8.81e-39	6.57e-38	-0.11	6.4	-1	-4.8	4.09e-31	2.84e-29	1.83	6.63	-1	1.03	0.0262	0.0476	4.77	3.74	1	-2.49	3.15e-31	1.78e-29	8.3	5.8	-1
b	19954	Herpud1	chr8	94362491	94362991	-23447	-2.45	4.18e-14	2e-13	3.46	5.91	-1	-0.32	0.716	0.867	5.23	4.91	-23447	0	0.16	0.664	0.746	5.18	5.02	0	-2.92	0.0018	0.00593	0.08	3	-1	1.54	-3.01	4.01e-61	7.05e-60	6	9	-1	-0.38	0.0957	0.199	6.38	6.76	0	1.28	0.00454	0.0105	5.11	3.83	1	1.22	3.99e-09	2.29e-08	7.3	8.52	1
b	19955	Mmp15	chr8	95375971	95376471	23703	-2.02	1.44e-06	3.67e-06	2.74	4.76	-1	-1.62	0.0398	0.206	6.33	4.71	23703	0	2.4	4.76e-05	0.00229	5.5	3.1	1	-2.92	0.0018	0.00593	0.08	3	-1	1.54	-4.76	3.99e-58	6.26e-57	3.61	8.36	-1	-2.38	6.08e-16	7.32e-15	4.36	6.74	-1	0.37	0.499	0.581	4.02	3.65	0	1.16	7.2e-10	4.53e-09	7.33	8.49	1
b	19956	Slco2a1	chr9	103020334	103020834	31622	-3.49	4.62e-15	2.42e-14	1.79	5.27	-1	1.29	0.138	0.414	1.61	2.9	31622	0	-0.11	0.843	0.889	3.32	3.43	0	-2.91	0.000752	0.00273	0.08	3	-1	1.54	-3.21	3.25e-16	1.03e-15	2.99	6.21	-1	-2.66	9.55e-17	1.22e-15	4.14	6.8	-1	0.61	0.394	0.479	2.67	2.06	0	-0.51	0.153	0.228	5.53	5.03	0
b	19957	Slc16a1	chr3	104671657	104672157	32989	-2.01	4.89e-07	1.29e-06	3	5.01	-1	0.41	0.525	0.769	4.13	4.54	32989	0	0.02	0.947	0.964	4.6	4.59	0	-2.91	0.000752	0.00273	0.08	3	-1	1.54	-3.3	4.62e-13	1.29e-12	1.93	5.24	-1	-0.91	0.000966	0.00353	5.46	6.36	0	3.86	2.02e-14	1.04e-12	6.35	2.48	1	-0.57	0.0142	0.0294	6.47	5.9	0
b	19958	Ddx20	chr3	105625907	105626407	61167	-2.38	3.12e-28	5.73e-27	4.69	7.06	-1	2.6	0.0134	0.114	2.85	5.45	61167	0	1.2	0.0504	0.102	5.34	4.14	1	-2.92	0.00303	0.00928	0.08	3	-1	1.54	-0.23	0.87	0.884	-0.11	0.12	0	-1.68	5.1e-05	0.000229	4.55	6.24	-1	-0.06	0.968	0.976	3.85	3.91	0	-3.23	7.15e-36	6.78e-34	8.05	4.82	-1
b	19959	Gm47864	chr10	111641822	111642322	7490	-1.74	3.33e-05	7.58e-05	2.86	4.6	-1	-1.41	0.067	0.278	5.26	3.84	7490	0	1.64	0.0171	0.0471	4.43	2.79	1	-2.91	0.000752	0.00273	0.08	3	-1	1.54	-6.32	1.56e-29	8.21e-29	-0.11	6.21	-1	-2.58	2.16e-13	2.13e-12	3.82	6.4	-1	0.08	0.849	0.885	3.79	3.71	0	-0.67	0.00267	0.00656	7.09	6.42	0
b	19960	Rassf10	chr7	112942549	112943049	-10913	-2.18	2.74e-18	1.99e-17	4.29	6.47	-1	0.26	0.738	0.878	4.82	5.09	-10913	0	2.25	0.00198	0.0144	5.37	3.12	1	-2.92	0.00303	0.00928	0.08	3	-1	1.54	-4.69	9.01e-09	2.07e-08	-0.11	4.58	-1	-0.47	0.081	0.174	5.77	6.24	0	0.32	0.491	0.574	3.92	3.59	0	-0.77	0.000614	0.00171	7.69	6.92	0
b	19961	2410131K14Rik	chr5	118271185	118271685	25958	-4.53	4.4e-19	3.46e-18	0.9	5.43	-1	2.75	0.0103	0.0984	0.52	3.28	25958	0	0.73	0.266	0.371	3.11	2.38	0	-2.91	0.0048	0.0137	0.08	3	0	1.54	-0.23	0.87	0.884	-0.11	0.12	0	-4.37	2.74e-25	8.07e-24	2.12	6.49	-1	-0.39	0.507	0.588	2.34	2.73	0	-0.44	0.235	0.325	4.56	4.11	0
b	19962	BC048403	chr10	121855990	121856490	116053	-4.37	4.06e-19	3.21e-18	1.02	5.39	-1	0.84	0.311	0.62	4.96	5.81	116053	0	2.15	0.000625	0.00788	6	3.84	1	-2.92	0.00303	0.00928	0.08	3	-1	1.54	-6.56	3.34e-39	2.53e-38	-0.11	6.45	-1	-4.61	7.5e-28	3.08e-26	1.78	6.39	-1	1.16	0.0122	0.0246	4.63	3.47	1	-0.03	0.871	0.908	9.36	9.34	0
b	19963	Kdm2b	chr5	122964752	122965252	24571	-3.59	2.46e-23	2.88e-22	2.41	6	-1	-1.68	0.0258	0.161	6.46	4.78	24571	0	2.24	7.62e-05	0.00283	5.58	3.35	1	-2.92	0.0018	0.00593	0.08	3	-1	1.54	-4.09	3.04e-51	3.67e-50	3.74	7.83	-1	-3.38	1.67e-17	2.28e-16	3.22	6.6	-1	0.32	0.538	0.618	3.66	3.35	0	0.55	0.00244	0.00606	7.7	8.25	0
b	19964	Fgfr2	chr7	133093775	133094275	29075	-2.43	4.24e-09	1.32e-08	2.84	5.28	-1	1.07	0.234	0.542	3.06	4.13	29075	0	-0.09	0.803	0.858	4.23	4.32	0	-2.92	0.00303	0.00928	0.08	3	-1	1.54	-0.36	0.204	0.262	5.26	5.62	0	-1.39	3.74e-05	0.000171	5.13	6.52	-1	1.59	0.000358	0.00114	5.25	3.66	1	-2.09	2.22e-10	1.47e-09	6.15	4.06	-1
b	19965	Rps16-ps3	chr8	10801512	10802012	7116	-5.66	1.93e-36	7.08e-35	0.59	6.25	-1	0.86	0.31	0.618	4.68	5.54	7116	0	-0.56	0.472	0.577	5.62	6.18	0	-2.9	0.000721	0.00263	0.08	2.99	-1	1.535	-5.04	9.56e-15	2.86e-14	-0.11	4.93	-1	-6.4	2.48e-33	2.61e-31	-0.06	6.34	-1	1.02	0.0248	0.0455	4.66	3.64	1	-2.69	5.59e-30	2.76e-28	8.15	5.47	-1
b	19966	Gm20587	chr1	20846119	20846619	24788	-1.23	3.85e-07	1.03e-06	5.57	6.8	-1	1.19	0.11	0.366	4.5	5.69	24788	0	2.4	0.000143	0.00373	5.69	3.29	1	-2.9	0.000721	0.00263	0.08	2.99	-1	1.535	-7.27	3.23e-51	3.89e-50	-0.11	7.16	-1	-0.96	0.000591	0.00225	5.79	6.75	0	-0.36	0.33	0.413	5.15	5.51	0	-1.12	8.81e-10	5.49e-09	8.67	7.55	-1
b	19967	Xrcc1	chr7	24552265	24552765	5976	-5.25	7.92e-16	4.47e-15	-0.04	5.21	-1	1.48	0.134	0.408	2.05	3.53	5976	0	1.49	0.0429	0.0905	3.88	2.4	1	-2.9	0.000721	0.00263	0.08	2.99	-1	1.535	-6.18	4.41e-55	6.11e-54	0.97	7.15	-1	-6.01	4.94e-23	1.13e-21	-0.06	5.95	-1	3.9	4.03e-10	6.12e-09	8.14	4.24	1	-1.7	3.55e-08	1.81e-07	7.01	5.31	-1
b	19968	Gm12067	chr11	24569683	24570183	-15721	-5.89	4.93e-27	8.13e-26	-0.04	5.85	-1	0.43	0.622	0.82	4.77	5.2	-15721	0	2.64	1.86e-05	0.00165	5.45	2.81	1	-2.9	0.000721	0.00263	0.08	2.99	-1	1.535	-5.26	1.42e-17	4.76e-17	-0.11	5.15	-1	-6.46	3.9e-29	1.92e-27	-0.06	6.4	-1	0.6	0.161	0.226	4.58	3.98	0	0.27	0.147	0.221	8.32	8.59	0
b	19969	Llgl1	chr11	60707616	60708116	7893	-1.78	6.4e-05	0.000142	4.03	5.82	-1	-0.24	0.675	0.846	6.8	6.56	7893	0	-1.19	0.091	0.161	6.74	7.93	0	-2.9	0.000721	0.00263	0.08	2.99	-1	1.535	-0.81	0.000657	0.00112	7.48	8.29	0	-0.93	6.63e-05	0.000293	5.93	6.86	0	1.85	8.51e-09	9.14e-08	9.58	7.73	1	0.69	1.4e-05	5.09e-05	9.68	10.37	0
b	19970	Clec16a	chr16	10589508	10590008	44169	-1.9	1.53e-09	4.94e-09	3.67	5.57	-1	1.58	0.108	0.363	2.92	4.5	44169	0	1.27	0.117	0.195	4.63	3.36	1	-2.9	0.00105	0.00367	0.08	2.98	-1	1.53	-2.42	8.7e-16	2.72e-15	4.32	6.73	-1	-0.86	0.0009	0.00331	6.16	7.02	0	0.47	0.293	0.375	4.41	3.94	0	-2.19	5.58e-15	6.17e-14	6.74	4.54	-1
b	19971	Etv5	chr16	22396553	22397053	42666	-4.57	4.49e-17	2.88e-16	0.59	5.15	-1	3.88	0.00197	0.0417	0.52	4.41	42666	0	1.16	0.207	0.305	4.41	3.25	1	-2.9	0.00105	0.00367	0.08	2.98	-1	1.53	-7.09	1.58e-50	1.85e-49	-0.11	6.98	-1	-6.05	1.62e-38	5.97e-36	0.66	6.71	-1	0.48	0.349	0.433	4.04	3.55	0	0.24	0.346	0.446	7.35	7.59	0
b	19972	Hgd	chr16	37598408	37598908	18255	-5.71	1.9e-24	2.47e-23	-0.04	5.67	-1	3.48	0.00797	0.086	0.52	4	18255	0	2.06	0.00663	0.0268	4.14	2.07	1	-2.9	0.00105	0.00367	0.08	2.98	-1	1.53	-5.47	7.97e-20	2.93e-19	-0.11	5.36	-1	-4.04	3.86e-19	6.02e-18	2.41	6.45	-1	0.35	0.522	0.603	3.09	2.74	0	-2.73	3.08e-24	8.61e-23	7.55	4.82	-1
b	19973	Gm7551	chr7	65802655	65803155	17796	-5.64	3.42e-21	3.3e-20	-0.04	5.61	-1	-2.61	0.000245	0.0128	7.9	5.3	17796	0	1.81	0.000325	0.00559	6.47	4.66	1	-2.9	0.00105	0.00367	0.08	2.98	-1	1.53	-7.32	6.36e-61	1.11e-59	-0.11	7.21	-1	-2.55	1.37e-11	1.18e-10	3.37	5.91	-1	3.41	1.63e-16	1.46e-14	7.26	3.85	1	0.67	0.000163	0.000502	8.48	9.15	0
b	19974	Gm2716	chr8	88057660	88058160	12650	-1.06	3.91e-05	8.87e-05	5.09	6.15	-1	1.17	0.0688	0.283	4.04	5.21	12650	0	1.96	0.00061	0.0078	5.29	3.33	1	-2.9	0.00105	0.00367	0.08	2.98	-1	1.53	-4.18	1.05e-08	2.4e-08	-0.11	4.07	-1	-0.92	0.000797	0.00296	5.47	6.39	0	-0.75	0.099	0.15	3.79	4.54	0	-1.04	2.43e-05	8.53e-05	6.95	5.91	-1
b	19975	Trim25	chr11	88988960	88989460	-9916	-3.51	2.88e-26	4.46e-25	2.73	6.25	-1	3.69	0.00725	0.0818	1.43	5.12	-9916	0	1.1	0.0664	0.126	5.14	4.03	1	-2.9	0.00105	0.00367	0.08	2.98	-1	1.53	-4.87	2.56e-41	2.1e-40	2	6.87	-1	-2.29	8.03e-09	5.45e-08	2.94	5.23	-1	0.7	0.119	0.174	4.86	4.16	0	-2.83	7.26e-29	3.28e-27	7.72	4.89	-1
b	19976	Calm1	chr12	100323564	100324064	124129	-3.4	6.97e-37	2.62e-35	3.51	6.91	-1	-0.14	0.887	0.951	6.32	6.18	124129	0	1.91	0.00212	0.0149	6.34	4.44	1	-2.9	0.00105	0.00367	0.08	2.98	-1	1.53	-1.21	0.00301	0.00485	5.31	6.51	-1	-1.08	0.00637	0.0195	5.34	6.42	0	-0.06	0.861	0.894	5.53	5.59	0	-3.33	6.69e-63	1.23e-59	9.59	6.26	-1
b	19977	Lpcat4	chr2	112242251	112242751	2783	-3.04	4.02e-11	1.47e-10	1.93	4.98	-1	-1.72	0.0068	0.0791	6.2	4.49	2783	0	1.05	0.0315	0.0722	5.09	4.04	1	-2.9	0.00105	0.00367	0.08	2.98	-1	1.53	-4.1	2.52e-08	5.66e-08	-0.11	3.99	-1	-2.17	8.32e-11	6.71e-10	3.85	6.02	-1	0.07	0.822	0.863	3.76	3.69	0	-0.52	0.0108	0.0231	7.23	6.71	0
b	19978	Gm42883	chr5	147456544	147457044	17154	-3.48	2.4e-13	1.07e-12	1.87	5.35	-1	0.06	0.856	0.936	3.74	3.8	17154	0	1.09	0.0773	0.142	3.92	2.83	1	-1.33	0.0551	0.106	1.65	2.98	0	2.315	-1.33	1.42e-09	3.39e-09	5.53	6.87	-1	-0.36	0.147	0.28	6.03	6.4	0	-1.03	0.022	0.041	3.55	4.58	-1	0.06	0.741	0.807	7.19	7.26	0
b	19979	Gm47768	chr10	17530866	17531366	16136	-2.19	2.38e-22	2.55e-21	4.61	6.79	-1	-0.03	0.993	0.997	5.25	5.22	16136	0	1.3	0.0527	0.106	5.43	4.13	1	-2.89	0.00172	0.00571	0.08	2.97	-1	1.525	-3.31	3.28e-41	2.69e-40	4.21	7.52	-1	-0.28	0.294	0.469	6.32	6.6	0	0.42	0.38	0.465	4.88	4.46	0	0.41	0.0276	0.0527	7.91	8.32	0
b	19980	Cd83	chr13	43726985	43727485	-57290	-1.52	0.00025	0.000528	2.96	4.48	-1	2.12	0.0207	0.143	1.98	4.1	-57290	0	0.41	0.712	0.786	4.15	3.74	0	-2.89	0.00172	0.00571	0.08	2.97	-1	1.525	-2.94	0.00122	0.00204	-0.11	2.83	-1	-1.2	0.000123	0.000525	4.56	5.76	-1	0.36	0.608	0.682	3.43	3.07	0	-1.42	6.08e-07	2.65e-06	5.98	4.56	-1
b	19981	Nipal4	chr11	46114875	46115375	51133	-4.97	1.25e-21	1.26e-20	0.51	5.48	-1	2.76	0.0045	0.0632	2.31	5.06	51133	0	0.83	0.214	0.313	5.08	4.25	0	-2.89	0.00172	0.00571	0.08	2.97	-1	1.525	-8.28	1.41e-96	1.25e-94	-0.11	8.17	-1	-3.12	1.13e-24	3.1e-23	3.77	6.89	-1	0.82	0.0921	0.14	4.63	3.81	0	-0.68	0.00148	0.00385	7.1	6.42	0
b	19982	Gm48575	chr13	96697693	96698193	-19570	-1.86	1.16e-07	3.22e-07	3.4	5.26	-1	0.27	0.671	0.843	4.22	4.49	-19570	0	-2.07	0.0315	0.0722	4.63	6.7	0	-2.31	0.00627	0.0171	0.66	2.97	0	1.815	-6.5	1.6e-38	1.19e-37	-0.11	6.39	-1	-1.61	5.69e-05	0.000254	4.59	6.2	-1	2.36	1.41e-07	1.1e-06	7.4	5.05	1	-0.52	0.0109	0.0232	7.88	7.36	0
b	19983	1700102P08Rik	chr9	108409526	108410026	16721	-1.22	2.68e-05	6.16e-05	4.32	5.54	-1	2.68	0.0142	0.117	2.11	4.79	16721	0	1.6	0.0247	0.0607	4.9	3.3	1	-2.89	0.00172	0.00571	0.08	2.97	-1	1.525	-2.73	4.05e-16	1.28e-15	4.61	7.34	-1	-0.68	0.00453	0.0144	5.91	6.59	0	1.35	0.0054	0.0122	4.64	3.29	1	-2.61	4.23e-31	2.36e-29	8.11	5.5	-1
b	19984	Gm21596	chr2	113902070	113902570	17992	-4.83	1.49e-29	3.05e-28	1.31	6.13	-1	3.55	0.0077	0.0845	1.81	5.36	17992	0	1.56	0.0289	0.0679	5.47	3.91	1	-2.89	0.00172	0.00571	0.08	2.97	-1	1.525	-4.79	4.5e-13	1.26e-12	-0.11	4.68	-1	-6.45	2.24e-29	1.14e-27	-0.06	6.39	-1	0.91	0.0473	0.0794	4.45	3.53	0	-1.87	7.64e-11	5.35e-10	8.04	6.17	-1
b	19985	Slc35f5	chr1	125519211	125519711	-40884	-1.7	3.72e-12	1.49e-11	5.07	6.77	-1	-0.42	0.5	0.754	7.02	6.6	-40884	0	-0.65	0.428	0.536	6.78	7.43	0	-0.45	0.562	0.779	2.52	2.97	0	2.745	-3.79	3.13e-46	3.12e-45	3.68	7.46	-1	-1.19	0.000344	0.00136	5.45	6.63	-1	1.76	5.74e-07	3.81e-06	8.33	6.57	1	0.6	0.000121	0.00038	10.08	10.68	0
b	19986	Pla2g2f	chr4	138760573	138761073	-2947	-2.21	5.9e-09	1.81e-08	3.25	5.45	-1	1.57	0.118	0.381	2.11	3.68	-2947	0	1.63	0.0199	0.0522	4.09	2.46	1	-2.89	0.00172	0.00571	0.08	2.97	-1	1.525	-0.23	0.87	0.884	-0.11	0.12	0	-2.91	1.15e-13	1.16e-12	2.98	5.89	-1	-0.23	0.683	0.748	2.67	2.9	0	0.62	0.0161	0.0328	6.37	6.98	0
b	19987	Klhdc9	chr1	171356780	171357280	3518	-5.06	1.3e-16	7.93e-16	-0.04	5.02	-1	3.1	0.0121	0.108	0.52	3.62	3518	0	1.08	0.112	0.189	3.63	2.55	1	-2.89	0.00172	0.00571	0.08	2.97	-1	1.525	-4.37	7.15e-36	4.76e-35	2.47	6.84	-1	-3.92	5.04e-30	2.87e-28	3.1	7.02	-1	0.68	0.363	0.447	2.87	2.19	0	-1.06	1.19e-05	4.36e-05	6.69	5.63	-1
b	19988	Klhl29	chr12	5305433	5305933	69749	-1.44	2.27e-07	6.17e-07	4.65	6.09	-1	2.34	0.0333	0.186	2.38	4.72	69749	0	0.97	0.141	0.226	4.54	3.58	0	-2.87	0.014	0.0334	0.08	2.96	0	1.52	-3.91	6.11e-53	7.83e-52	4.42	8.33	-1	-1.13	0.00108	0.00392	5.34	6.47	-1	0.24	0.548	0.626	4.92	4.68	0	0.56	0.00325	0.00786	8.01	8.57	0
b	19989	Ccdc117	chr11	5533079	5533579	8608	-6.11	4.56e-28	8.25e-27	-0.04	6.07	-1	1.15	0.257	0.568	4.3	5.45	8608	0	3.02	2.01e-05	0.00169	5.71	2.7	1	-2.88	0.0014	0.00475	0.08	2.96	-1	1.52	-3.88	1.25e-35	8.25e-35	2.97	6.85	-1	-4.17	1.35e-27	5.33e-26	2.39	6.56	-1	0.94	0.0299	0.0533	5.12	4.18	0	-0.07	0.696	0.77	8.73	8.66	0
b	19990	Rpl23a-ps13	chrX	11821012	11821512	-45753	-2.18	4.48e-11	1.63e-10	3.57	5.75	-1	-1.01	0.162	0.45	5.59	4.59	-45753	0	1.68	0.00287	0.0174	4.9	3.22	1	-2.87	0.014	0.0334	0.08	2.96	0	1.52	-5	2.95e-13	8.31e-13	-0.11	4.89	-1	-0.54	0.194	0.347	4.71	5.25	0	-0.99	0.0303	0.054	4.15	5.14	0	-0.34	0.104	0.165	7.49	7.16	0
b	19991	4933415F23Rik	chr1	23114171	23114671	-11918	-4.32	1.97e-18	1.45e-17	1.02	5.34	-1	4.34	0.000793	0.0252	0.52	4.87	-11918	0	2.83	0.000265	0.00506	4.87	2.04	1	-2.88	0.0014	0.00475	0.08	2.96	-1	1.52	-2.17	3.27e-06	6.54e-06	2.56	4.73	-1	-1.26	0.00935	0.0275	4.1	5.36	0	-0.35	0.604	0.678	3.62	3.97	0	-2.35	7.91e-13	6.95e-12	7.14	4.78	-1
b	19992	Ghsr	chr3	27456444	27456944	85093	-4.76	1.64e-13	7.43e-13	-0.04	4.72	-1	1.61	0.101	0.349	1.61	3.22	85093	0	0.68	0.289	0.395	3.33	2.65	0	-2.87	0.014	0.0334	0.08	2.96	0	1.52	-6.64	1.21e-37	8.63e-37	-0.11	6.53	-1	-6.09	3.52e-27	1.3e-25	-0.06	6.03	-1	1.95	7.65e-06	3.82e-05	5.93	3.99	1	-1.86	1.03e-09	6.34e-09	6.17	4.31	-1
b	19993	Rxra	chr2	27744397	27744897	67957	-1.63	2.6e-07	7.03e-07	4.04	5.66	-1	-1.16	0.0874	0.323	6.67	5.51	67957	0	0.63	0.194	0.29	5.98	5.34	0	-1.53	0.0228	0.05	1.43	2.96	0	2.195	-2.59	5.43e-08	1.2e-07	2	4.6	-1	-1.06	0.000253	0.00102	6.05	7.1	-1	1.97	1.25e-06	7.63e-06	7.03	5.05	1	0.21	0.285	0.381	7.47	7.69	0
b	19994	Pomt1	chr2	32212714	32213214	-23376	-2.1	2.93e-12	1.18e-11	3.73	5.83	-1	0.35	0.614	0.817	3.14	3.49	-23376	0	0.48	0.552	0.649	3.61	3.13	0	-2.87	0.014	0.0334	0.08	2.96	0	1.52	-3.34	4.01e-37	2.8e-36	3.94	7.28	-1	-5.53	1.1e-25	3.38e-24	0.71	6.24	-1	1.28	0.0192	0.0365	3.97	2.69	1	-2.39	3.23e-13	2.97e-12	6.32	3.93	-1
b	19995	Sema4c	chr1	36573389	36573889	-15040	-5.25	3.37e-18	2.42e-17	-0.04	5.21	-1	0.01	0.967	0.986	4.34	4.36	-15040	0	0.26	0.774	0.835	4.62	4.36	0	-2.87	0.014	0.0334	0.08	2.96	0	1.52	-3.69	4.3e-34	2.68e-33	3.23	6.92	-1	-6.9	8.02e-40	4.51e-37	-0.06	6.84	-1	0.02	0.896	0.922	3.39	3.37	0	-1.04	1.68e-05	6.02e-05	6.62	5.59	-1
b	19996	Mgea5	chr19	45790509	45791009	-6989	-1.51	1.56e-08	4.63e-08	4.75	6.26	-1	-0.41	0.538	0.776	5.5	5.09	-6989	0	-0.95	0.333	0.442	5.17	6.12	0	-2.87	0.014	0.0334	0.08	2.96	0	1.52	-2.25	2.12e-34	1.33e-33	6.33	8.57	-1	-0.42	0.112	0.225	5.87	6.29	0	2.42	7.81e-08	6.51e-07	9.29	6.87	1	0.26	0.138	0.209	8.49	8.74	0
b	19997	Rnf144b	chr13	47268318	47268818	145662	-1.08	0.000204	0.000434	4.52	5.61	-1	3.71	0.00026	0.0132	0.52	4.23	145662	0	1.77	0.0101	0.034	3.96	2.18	1	-0.9	0.405	0.592	2.06	2.96	0	2.51	0.33	0.185	0.24	6.03	5.7	0	0	0.993	0.996	6.12	6.13	0	-0.88	0.117	0.172	2.19	3.07	0	-2.44	4.04e-11	2.93e-10	5.69	3.25	-1
b	19998	Pbk	chr14	65736147	65736647	-69190	-4.1	2.04e-18	1.5e-17	1.35	5.45	-1	3.26	0.00366	0.0567	1.43	4.69	-69190	0	0.55	0.64	0.726	4.8	4.25	0	-2.87	0.000821	0.00296	0.08	2.96	-1	1.52	-7	2.47e-49	2.77e-48	-0.11	6.89	-1	-1.93	1.25e-08	8.33e-08	4.77	6.69	-1	-0.43	0.327	0.41	3.36	3.79	0	-0.7	0.00197	0.00497	7.64	6.94	0
b	19999	Gm31520	chr6	66271722	66272222	7567	-2.02	1.78e-06	4.5e-06	3.56	5.58	-1	0.23	0.713	0.865	4.39	4.62	7567	0	-1.64	0.0474	0.0977	4.75	6.39	0	-0.89	0.147	0.245	2.06	2.96	0	2.51	-3.16	1.46e-18	5.12e-18	2.77	5.93	-1	-1.27	0.000347	0.00137	5.38	6.65	-1	1.82	0.000762	0.00221	5.29	3.46	1	-0.76	0.0115	0.0244	7.05	6.29	0
b	20000	Gm9894	chr13	67772195	67772695	756	-2.46	1.5e-09	4.84e-09	2.95	5.41	-1	2.59	0.0128	0.111	1.43	4.02	756	0	0.61	0.337	0.445	3.76	3.16	0	-2.87	0.000821	0.00296	0.08	2.96	-1	1.52	-1.81	0.000599	0.00103	2.4	4.2	-1	-0.94	0.0065	0.0199	4.71	5.65	0	2.65	3.67e-08	3.35e-07	6.25	3.6	1	-2.02	4.26e-13	3.86e-12	6.45	4.43	-1
b	20001	Tmem221	chr8	71554039	71554539	4332	-3.88	1.89e-12	7.79e-12	0.96	4.84	-1	1.35	0.108	0.362	2.54	3.89	4332	0	0.21	0.859	0.901	3.74	3.53	0	-2.88	0.00349	0.0104	0.08	2.96	0	1.52	-2.01	1.68e-22	6.82e-22	5.69	7.7	-1	-1.38	9.26e-08	5.68e-07	5.24	6.62	-1	0.93	0.0579	0.0946	4.27	3.35	0	-0.46	0.0811	0.134	5.59	5.13	0
b	20002	Arhgap10	chr8	77489113	77489613	28340	-1.8	4.77e-19	3.74e-18	5.24	7.04	-1	0.17	0.797	0.907	4.68	4.85	28340	0	1.3	0.0224	0.0566	5.11	3.81	1	-2.87	0.014	0.0334	0.08	2.96	0	1.52	-4.97	7.33e-31	4.05e-30	1.37	6.34	-1	-0.31	0.297	0.473	5.73	6.04	0	-0.24	0.614	0.687	4.62	4.86	0	-2.76	4.28e-25	1.3e-23	7.42	4.67	-1
b	20003	Ltbp2	chr12	84860593	84861093	15439	-1.78	1.75e-06	4.43e-06	4.18	5.96	-1	1.58	0.0938	0.336	2.54	4.13	15439	0	1	0.323	0.432	4.18	3.17	1	-2.87	0.014	0.0334	0.08	2.96	0	1.52	-6.16	3.47e-30	1.87e-29	-0.11	6.05	-1	-2.68	1.37e-10	1.08e-09	3.84	6.52	-1	-0.45	0.565	0.642	2.39	2.84	0	-1.48	1.3e-07	6.18e-07	6.34	4.86	-1
b	20004	Dnaja2	chr8	85621075	85621575	-65731	-6.02	3.48e-30	7.5e-29	-0.04	5.98	-1	2.75	0.0189	0.136	0.52	3.27	-65731	0	1.52	0.0632	0.122	3.31	1.79	1	-2.87	0.014	0.0334	0.08	2.96	0	1.52	-6.53	1.85e-37	1.31e-36	-0.11	6.42	-1	-6.57	3.14e-30	1.85e-28	-0.06	6.51	-1	1.47	0.0188	0.0358	3.72	2.25	1	-0.78	0.00698	0.0156	5.3	4.52	0
b	20005	D6Ertd527e	chr6	87189686	87190186	84940	-5.73	6.75e-47	5.51e-45	1.02	6.75	-1	-0.17	0.843	0.929	6.87	6.69	84940	0	0.39	0.655	0.739	7.02	6.62	0	-2.87	0.014	0.0334	0.08	2.96	0	1.52	-4.65	1.9e-73	5.7e-72	3.49	8.13	-1	-2.22	1.61e-14	1.74e-13	4.63	6.85	-1	1.35	0.000459	0.00142	6.15	4.8	1	0.02	0.949	0.964	9.75	9.77	0
b	20006	Gm4753	chr1	88860793	88861293	-71026	-5.2	1.78e-18	1.32e-17	-0.04	5.16	-1	0.32	0.675	0.846	4.72	5.04	-71026	0	0.72	0.357	0.466	5.17	4.45	0	-2.88	0.0014	0.00475	0.08	2.96	-1	1.52	-6.41	6.29e-36	4.2e-35	-0.11	6.3	-1	-5.01	9.65e-27	3.38e-25	1.21	6.22	-1	0.16	0.834	0.873	3.57	3.41	0	-0.11	0.589	0.678	7.19	7.09	0
b	20007	Efna1	chr3	89297047	89297547	-15905	-3.86	7.49e-18	5.19e-17	1.68	5.54	-1	2.53	0.0199	0.14	1.05	3.58	-15905	0	0.97	0.173	0.266	3.4	2.44	0	-2.87	0.014	0.0334	0.08	2.96	0	1.52	-7.55	4.33e-67	9.85e-66	-0.11	7.45	-1	-4.59	3.77e-22	7.82e-21	1.66	6.25	-1	0.24	0.62	0.691	3.52	3.28	0	-0.83	0.00088	0.00238	6.89	6.05	0
b	20008	Parm1	chr5	91607780	91608280	90165	-1.72	7.86e-41	4.03e-39	6.33	8.05	-1	-1.84	0.0121	0.108	7.46	5.62	90165	0	2.41	5.26e-05	0.00238	6.37	3.96	1	-2.87	0.000821	0.00296	0.08	2.96	-1	1.52	-0.23	0.87	0.884	-0.11	0.12	0	-0.69	0.017	0.0465	5.5	6.19	0	-0.83	0.0266	0.0483	5.32	6.15	0	-1.88	4.07e-22	9.31e-21	8.91	7.03	-1
b	20009	Slc6a6	chr6	91707771	91708271	23718	-5.66	4.09e-21	3.92e-20	-0.04	5.62	-1	0.49	0.538	0.776	3.88	4.37	23718	0	1.23	0.0487	0.0997	4.54	3.31	1	-2.87	0.014	0.0334	0.08	2.96	0	1.52	-3.18	2.33e-29	1.22e-28	4.15	7.33	-1	-2.43	3.13e-11	2.6e-10	4.25	6.68	-1	1.92	0.00315	0.00762	5.65	3.72	1	-0.53	0.0449	0.0805	6.9	6.38	0
b	20010	Mrps6	chr16	92052517	92053017	-5253	-1.95	4.4e-12	1.75e-11	4.81	6.76	-1	1.06	0.174	0.466	4.15	5.21	-5253	0	2.31	0.000203	0.00441	5.34	3.03	1	-2.87	0.014	0.0334	0.08	2.96	0	1.52	-1.94	0.0545	0.0765	-0.11	1.83	0	-0.15	0.574	0.74	5.71	5.86	0	-0.18	0.776	0.826	3.88	4.07	0	-2.72	9.5e-23	2.33e-21	7.24	4.52	-1
b	20011	Tsku	chr7	98383329	98383829	-22001	-1.93	6.83e-11	2.46e-10	4.54	6.47	-1	-1.02	0.134	0.408	7.15	6.13	-22001	0	2.03	3.15e-05	0.00197	6.44	4.41	1	-2.87	0.014	0.0334	0.08	2.96	0	1.52	-4.57	1.32e-39	1.02e-38	2.33	6.9	-1	-0.59	0.0398	0.0966	6.03	6.62	0	0.4	0.295	0.377	6.24	5.84	0	0.72	6.78e-06	2.57e-05	9.1	9.82	0
b	20012	Nrde2	chr12	100136933	100137433	22220	-1.61	9.94e-11	3.52e-10	4.64	6.25	-1	1.69	0.091	0.33	2.17	3.86	22220	0	2.09	0.00388	0.0203	4.08	2	1	-2.88	0.00349	0.0104	0.08	2.96	0	1.52	-3.1	1.18e-10	2.96e-10	3.02	6.12	-1	-1.56	7.58e-05	0.000332	4.2	5.76	-1	-0.89	0.229	0.304	1.49	2.38	0	-1.97	6.23e-08	3.07e-07	5.55	3.58	-1
b	20013	Gm10073	chr8	106581312	106581812	-7851	-1.84	4.76e-11	1.73e-10	4.18	6.02	-1	-1.06	0.133	0.406	6.24	5.18	-7851	0	2.2	4.38e-05	0.00223	5.65	3.44	1	-2.88	0.00349	0.0104	0.08	2.96	0	1.52	-1.64	4.23e-17	1.39e-16	5.87	7.51	-1	-1.19	2e-05	9.46e-05	5.14	6.33	-1	2.83	1.72e-12	5.12e-11	7.52	4.69	1	-0.23	0.253	0.345	8.75	8.51	0
b	20014	Gins2	chr8	120425040	120425540	163764	-3.32	5.28e-13	2.28e-12	2.05	5.37	-1	1.77	0.0293	0.174	3.14	4.91	163764	0	0.68	0.409	0.517	5	4.32	0	-2.87	0.014	0.0334	0.08	2.96	0	1.52	-6.23	4.98e-46	4.92e-45	0.53	6.76	-1	-2.08	1.05e-09	7.71e-09	4.58	6.67	-1	0.29	0.592	0.667	3.81	3.52	0	-1.24	9.78e-07	4.14e-06	6.93	5.69	-1
b	20015	Gm14245	chr2	127683883	127684383	-4022	-1.59	0.000126	0.000274	2.92	4.52	-1	-0.65	0.286	0.597	6.09	5.44	-4022	0	0.27	0.605	0.697	5.63	5.35	0	-2.87	0.014	0.0334	0.08	2.96	0	1.52	-0.23	0.87	0.884	-0.11	0.12	0	-5.05	5.11e-14	5.3e-13	-0.06	4.99	-1	0.19	0.603	0.677	5.66	5.47	0	0.8	1.45e-05	5.25e-05	7.87	8.67	0
b	20016	Atg4a	chrX	140978862	140979362	21955	-3.07	4.37e-12	1.74e-11	1.99	5.06	-1	0.78	0.342	0.645	3.35	4.13	21955	0	0.36	0.483	0.587	4.3	3.94	0	-2.88	0.0014	0.00475	0.08	2.96	-1	1.52	-2.83	6.26e-34	3.87e-33	4.89	7.71	-1	-0.07	0.749	0.875	5.68	5.75	0	2.71	2.34e-08	2.24e-07	5.85	3.14	1	-1.69	2.12e-13	1.98e-12	7.22	5.52	-1
b	20017	Gm13090	chr4	151242172	151242672	152602	-5.35	2.29e-20	2.04e-19	-0.04	5.32	-1	0.1	0.792	0.904	2.59	2.69	152602	0	0.42	0.605	0.696	2.89	2.47	0	-2.87	0.014	0.0334	0.08	2.96	0	1.52	-4.1	2.27e-08	5.11e-08	-0.11	4	-1	-6.32	5.27e-32	4.35e-30	-0.06	6.26	-1	-0.76	0.119	0.174	3.14	3.91	0	0.12	0.764	0.825	4.47	4.59	0
b	20018	Ier5	chr1	155074849	155075349	24287	-2.68	7.53e-24	9.3e-23	4.01	6.69	-1	-1.22	0.128	0.398	7.77	6.55	24287	0	0.32	0.544	0.642	7.15	6.82	0	-2.87	0.014	0.0334	0.08	2.96	0	1.52	-3.62	1.38e-85	7.09e-84	5.67	9.29	-1	-1.88	2.09e-15	2.42e-14	5.54	7.42	-1	3.68	5.56e-13	1.92e-11	10.16	6.48	1	0.42	0.0264	0.0508	9.54	9.96	0
b	20019	Ier5	chr1	155075830	155076330	23306	-4.4	3.65e-17	2.36e-16	0.9	5.3	-1	-1.71	0.0162	0.126	5.74	4.03	23306	0	0.69	0.299	0.406	4.81	4.12	0	-2.87	0.014	0.0334	0.08	2.96	0	1.52	-3.62	1.38e-85	7.09e-84	5.67	9.29	-1	-1.88	2.09e-15	2.42e-14	5.54	7.42	-1	4.03	5.17e-21	1.44e-18	8.77	4.74	1	0.92	0.000135	0.00042	8.03	8.95	0
b	20020	Ptprt	chr2	162131501	162132001	529146	-1.97	7.24e-08	2.04e-07	3.25	5.22	-1	-0.09	0.939	0.973	5.33	5.24	529146	0	1.83	0.00183	0.0138	5.6	3.77	1	-2.87	0.000821	0.00296	0.08	2.96	-1	1.52	-6.05	2.69e-29	1.4e-28	-0.11	5.94	-1	-1.44	5.2e-08	3.27e-07	5.02	6.46	-1	0.97	0.0177	0.034	5.39	4.42	0	-0.65	0.000827	0.00225	8.54	7.89	0
b	20021	Dbh	chr2	27200476	27200976	35243	-1.12	2.67e-06	6.68e-06	5.01	6.12	-1	1.83	0.0229	0.151	3.49	5.31	35243	0	1.73	0.00756	0.0289	5.25	3.52	1	-2.86	0.00108	0.00377	0.08	2.95	-1	1.515	-4.92	4.24e-12	1.13e-11	-0.11	4.81	-1	-0.92	0.000456	0.00177	5.87	6.79	0	-1.03	0.0113	0.023	4.19	5.22	-1	-1.85	1.15e-14	1.23e-13	7.64	5.78	-1
b	20022	Zfand3	chr17	30015480	30015980	10747	-1.99	2.42e-08	7.07e-08	3.22	5.21	-1	0.89	0.274	0.584	2.23	3.12	10747	0	1.4	0.0445	0.0931	3.54	2.14	1	-2.86	0.00108	0.00377	0.08	2.95	-1	1.515	-1.23	2.89e-06	5.79e-06	4.93	6.17	-1	-0.45	0.131	0.256	6.07	6.52	0	0.35	0.57	0.646	3.89	3.53	0	-1.46	4.7e-06	1.82e-05	5.75	4.28	-1
b	20023	Gm7557	chr12	54494920	54495420	-64522	-1.7	1.9e-17	1.27e-16	6.58	8.28	-1	3.1	0.000375	0.0163	3.45	6.55	-64522	0	1.96	0.00296	0.0177	6.39	4.43	1	-2.86	0.00108	0.00377	0.08	2.95	-1	1.515	-5.74	6.34e-21	2.42e-20	-0.11	5.63	-1	-0.57	0.016	0.0443	6.04	6.61	0	-0.2	0.636	0.706	5.44	5.65	0	-3.24	1.51e-35	1.4e-33	8.57	5.33	-1
b	20024	Grb14	chr2	65048070	65048570	-23083	-2.16	1.45e-09	4.67e-09	3.16	5.32	-1	1.35	0.116	0.378	2.92	4.26	-23083	0	0.47	0.352	0.461	4.22	3.75	0	-2.86	0.00108	0.00377	0.08	2.95	-1	1.515	-3.47	4.99e-13	1.39e-12	2.66	6.12	-1	-0.97	0.0343	0.0852	4.35	5.32	0	-0.72	0.17	0.237	3.11	3.83	0	-2.97	4.56e-17	6.27e-16	6.99	4.03	-1
b	20025	Myh4	chr11	67229873	67230373	-7656	-3.25	2.01e-18	1.48e-17	2.51	5.75	-1	0.11	0.843	0.929	4.95	5.06	-7656	0	0.53	0.645	0.731	5.26	4.73	0	-2.86	0.00108	0.00377	0.08	2.95	-1	1.515	-4.86	6.05e-27	2.9e-26	1.58	6.44	-1	-3.68	1.38e-10	1.09e-09	2.75	6.43	-1	0.47	0.347	0.43	3.39	2.92	0	0.33	0.0702	0.119	7.65	7.98	0
b	20026	Itga6	chr2	71652445	71652945	-92671	-4.9	4.92e-15	2.57e-14	-0.04	4.86	-1	-0.95	0.235	0.543	5.2	4.25	-92671	0	-1.41	0.127	0.208	4.64	6.05	0	-2.86	0.00108	0.00377	0.08	2.95	-1	1.515	-2.13	0.0535	0.0753	-0.11	2.02	0	-3.11	4.6e-12	4.09e-11	2.16	5.27	-1	1.37	0.0036	0.00857	4.66	3.3	1	0.41	0.0579	0.1	6.52	6.93	0
b	20027	Uhrf1bp1l	chr10	89755244	89755744	10253	-3.96	8.46e-19	6.48e-18	1.68	5.64	-1	1.12	0.208	0.511	3.59	4.71	10253	0	1.53	0.0232	0.0579	4.89	3.36	1	-2.86	0.00108	0.00377	0.08	2.95	-1	1.515	-3.73	3.83e-10	9.37e-10	3.55	7.27	-1	-2.37	4.75e-10	3.58e-09	3.65	6.02	-1	0.84	0.0912	0.139	4.79	3.94	0	-1.14	2.28e-05	8.02e-05	7.1	5.95	-1
b	20028	Gm15531	chr6	97851441	97851941	38598	-4.1	3.05e-15	1.62e-14	1.02	5.12	-1	1.69	0.0376	0.2	3.28	4.97	38598	0	2.01	0.00196	0.0144	4.92	2.92	1	-2.86	0.00108	0.00377	0.08	2.95	-1	1.515	-6.38	4.52e-36	3.04e-35	-0.11	6.27	-1	-5.13	2.84e-23	6.65e-22	0.71	5.84	-1	1.97	9.73e-06	4.72e-05	5.41	3.43	1	0.66	0.0088	0.0192	6.36	7.02	0
b	20029	Il6st	chr13	112411378	112411878	-52192	-1.45	1.65e-20	1.5e-19	6.04	7.49	-1	-0.41	0.575	0.796	7.2	6.8	-52192	0	2.33	1.68e-06	0.000714	7.14	4.81	1	-1.85	0.0119	0.0292	1.1	2.95	0	2.025	-4.14	1.76e-81	7.51e-80	4.63	8.77	-1	0.06	0.761	0.883	6.47	6.41	0	-0.33	0.425	0.509	5.31	5.64	0	-0.85	2.51e-05	8.78e-05	9.72	8.87	0
b	20030	Tgfbr2	chr9	116186989	116187489	-11629	-2.5	1.72e-33	4.94e-32	4.75	7.25	-1	0.84	0.321	0.628	5.71	6.54	-11629	0	1.46	0.0139	0.0413	6.65	5.19	1	-2.86	0.00108	0.00377	0.08	2.95	-1	1.515	-2.15	1.6e-22	6.47e-22	5.12	7.27	-1	0.07	0.872	0.926	6.45	6.38	0	0.51	0.133	0.193	6.41	5.89	0	-1.11	3.44e-10	2.24e-09	9.52	8.41	-1
b	20031	Ralgapa2	chr2	146533504	146534004	-21160	-2.54	7.3e-09	2.22e-08	2.36	4.9	-1	0.45	0.497	0.753	4.41	4.86	-21160	0	-1.51	0.136	0.219	4.97	6.48	0	-2.86	0.00108	0.00377	0.08	2.95	-1	1.515	-2.57	6.5e-15	1.96e-14	3.71	6.28	-1	-0.72	0.00269	0.00899	5.83	6.54	0	2.42	2.21e-11	4.72e-10	7.39	4.97	1	1.25	2.61e-11	1.93e-10	7.98	9.23	1
b	20032	Osmr	chr15	6973596	6974096	-98627	-3.46	3.45e-11	1.27e-10	1.62	5.08	-1	0.49	0.51	0.761	2.66	3.15	-98627	0	1.99	0.00291	0.0175	3.55	1.56	1	-2.85	0.0017	0.00565	0.08	2.94	-1	1.51	-4.18	2.81e-08	6.3e-08	-0.11	4.07	-1	-3.35	7.95e-17	1.03e-15	2.76	6.11	-1	1.3	0.112	0.166	2.51	1.21	0	-0.49	0.0715	0.12	6.05	5.56	0
b	20033	Gm15610	chr5	8974639	8975139	2691	-1.76	2.49e-17	1.64e-16	5.1	6.86	-1	1.4	0.0748	0.296	4.9	6.3	2691	0	2.17	0.000413	0.00638	6.4	4.23	1	-2.85	0.0017	0.00565	0.08	2.94	-1	1.51	-0.15	0.747	0.852	4.05	4.2	0	-0.38	0.206	0.362	5.79	6.17	0	-0.09	0.837	0.876	5.07	5.16	0	-2.83	1.31e-32	8.66e-31	8.51	5.68	-1
b	20034	Slco3a1	chr7	74341186	74341686	213094	-4.29	1.17e-23	1.42e-22	1.51	5.8	-1	1.24	0.104	0.356	3.44	4.69	213094	0	-0.1	0.956	0.97	4.82	4.92	0	-2.85	0.0017	0.00565	0.08	2.94	-1	1.51	0.05	0.856	0.884	5.35	5.3	0	-0.66	0.0102	0.0297	5.56	6.23	0	1.35	0.00353	0.00843	5.11	3.76	1	-1.18	2.55e-06	1.02e-05	6.67	5.49	-1
b	20035	Akr1a1	chr4	116666642	116667142	-14962	-3.76	1.06e-14	5.34e-14	1.35	5.11	-1	2.86	0.0163	0.126	0.52	3.38	-14962	0	-1.1	0.292	0.398	3.38	4.49	0	-2.85	0.0017	0.00565	0.08	2.94	-1	1.51	-5.24	1.95e-17	6.5e-17	-0.11	5.13	-1	-3.76	2.24e-17	3.03e-16	2.33	6.09	-1	3.75	1.18e-17	1.41e-15	7.68	3.92	1	-1.5	1.54e-06	6.35e-06	6.72	5.22	-1
b	20036	Itpr2	chr6	146491611	146492111	10112	-2.86	2.27e-17	1.5e-16	3.3	6.16	-1	0.77	0.379	0.673	3.62	4.4	10112	0	1.48	0.0238	0.059	4.67	3.19	1	-2.85	0.0017	0.00565	0.08	2.94	-1	1.51	-6.51	1.88e-34	1.19e-33	-0.11	6.4	-1	-2.1	5.58e-08	3.51e-07	4.33	6.43	-1	1.59	0.0104	0.0215	3.65	2.06	1	-0.68	0.000502	0.00142	7.7	7.02	0
b	20037	Entpd6	chr2	150740393	150740893	-8149	-3.63	5.86e-28	1.05e-26	2.69	6.32	-1	2.5	0.00798	0.086	2.05	4.55	-8149	0	2.08	0.0014	0.012	4.55	2.47	1	-2.85	0.0017	0.00565	0.08	2.94	-1	1.51	-4.3	3.48e-09	8.15e-09	-0.11	4.19	-1	-1.47	3.62e-05	0.000166	4.58	6.06	-1	0.36	0.53	0.611	3.89	3.53	0	-1.65	1.45e-09	8.77e-09	7.05	5.39	-1
b	20038	Birc3	chr9	7902312	7902812	-29126	-2.25	5.11e-10	1.71e-09	3.08	5.33	-1	0.06	0.915	0.963	4.94	5	-29126	0	1.56	0.00841	0.0306	5.08	3.51	1	-2.85	0.00335	0.0101	0.08	2.93	0	1.505	-7.42	6.33e-63	1.2e-61	-0.11	7.31	-1	-3.14	7.58e-20	1.26e-18	3.44	6.58	-1	0.28	0.561	0.639	4.08	3.8	0	-1.63	1.32e-11	1.01e-10	7.99	6.36	-1
b	20039	Pacrg	chr17	10772219	10772719	67592	-3.13	5.37e-11	1.95e-10	1.79	4.91	-1	0.31	0.603	0.811	2.85	3.16	67592	0	-0.4	0.838	0.885	3.27	3.67	0	-2.85	0.00335	0.0101	0.08	2.93	0	1.505	-5.63	5.97e-30	3.19e-29	0.42	6.05	-1	-1.84	3.67e-09	2.56e-08	4.33	6.17	-1	0.04	0.955	0.966	3.32	3.28	0	-1.04	8.24e-05	0.000266	6.53	5.5	-1
b	20040	Ube2m	chr7	13046025	13046525	-7750	-1.15	0.000159	0.000342	4.28	5.43	-1	-0.07	0.9	0.956	5.89	5.81	-7750	0	-0.65	0.247	0.35	5.87	6.52	0	-2.27	0.0105	0.0263	0.66	2.93	0	1.795	0.85	0.084	0.115	3.54	2.69	0	0.16	0.673	0.819	5.7	5.53	0	0.85	0.0296	0.053	6.78	5.93	0	-0.06	0.724	0.793	8.33	8.27	0
b	20041	Fam84a	chr12	14195401	14195901	-43347	-3.17	2.4e-20	2.14e-19	3.21	6.37	-1	0.87	0.396	0.685	4.78	5.65	-43347	0	2.93	8.2e-05	0.00291	5.86	2.93	1	-2.85	0.00335	0.0101	0.08	2.93	0	1.505	-1.17	0.311	0.386	-0.11	1.06	0	-2.61	1.45e-10	1.14e-09	4.21	6.82	-1	0.5	0.279	0.359	4.17	3.67	0	-1.96	2.04e-17	2.92e-16	7.75	5.79	-1
b	20042	Tnfaip3	chr10	18995253	18995753	19904	-4.31	1.87e-32	4.89e-31	2.05	6.36	-1	3.11	0.00562	0.0712	1.61	4.72	19904	0	-0.2	0.835	0.883	4.66	4.86	0	-2.85	0.00335	0.0101	0.08	2.93	0	1.505	-5.42	9.52e-56	1.36e-54	2.22	7.63	-1	-3.98	4.35e-22	8.95e-21	2.66	6.64	-1	2.9	3.88e-12	1.03e-10	7.44	4.54	1	0.12	0.624	0.709	7.73	7.85	0
b	20043	Igf2bp2	chr16	22109082	22109582	53717	-1.05	9.25e-06	2.21e-05	5.2	6.25	-1	-1.35	0.0363	0.196	6.79	5.44	53717	0	2.46	0.000115	0.00338	5.95	3.49	1	-0.7	0.395	0.579	2.23	2.93	0	2.58	-0.63	0.00811	0.0125	6.62	7.25	0	0.13	0.548	0.719	7.19	7.05	0	-0.09	0.795	0.842	5.39	5.48	0	0.26	0.128	0.197	8.29	8.55	0
b	20044	Opcml	chr9	28732182	28732682	941407	-1.03	0.0286	0.047	4.49	5.52	-1	2.89	0.000351	0.0157	2.54	5.43	941407	0	2.55	0.000545	0.00739	5.11	2.56	1	-2.85	0.00335	0.0101	0.08	2.93	0	1.505	-0.23	0.87	0.884	-0.11	0.12	0	-0.53	0.0989	0.205	6.2	6.72	0	0.06	0.851	0.886	4.42	4.35	0	-2.78	2.01e-23	5.22e-22	7.71	4.92	-1
b	20045	Fam168b	chr1	34823296	34823796	19269	-1.76	4.14e-10	1.39e-09	4.13	5.89	-1	0.26	0.648	0.833	5.72	5.98	19269	0	0.68	0.225	0.325	6.06	5.39	0	-0.36	0.617	0.844	2.57	2.93	0	2.75	-0.65	9.87e-05	0.00018	7.09	7.74	0	-0.09	0.695	0.835	6.82	6.91	0	2.52	2.07e-09	2.6e-08	8.46	5.95	1	-1.42	6.05e-13	5.38e-12	8.45	7.03	-1
b	20046	Gm45626	chr8	35177220	35177720	-26774	-1.79	7.27e-09	2.22e-08	4.88	6.68	-1	0.03	0.958	0.982	6.37	6.4	-26774	0	2.19	0.000281	0.0052	6.73	4.54	1	-2.85	0.00335	0.0101	0.08	2.93	0	1.505	-5.8	5.36e-25	2.39e-24	-0.11	5.69	-1	-0.51	0.121	0.24	5.43	5.94	0	-0.75	0.0554	0.091	5.43	6.17	0	0.03	0.895	0.925	9.51	9.54	0
b	20047	Bst1	chr5	43801748	43802248	-16637	-4.91	4.12e-15	2.17e-14	-0.04	4.88	-1	1.52	0.145	0.424	2.57	4.09	-16637	0	0.83	0.201	0.298	4.36	3.53	0	-2.85	0.00335	0.0101	0.08	2.93	0	1.505	-4.84	1.19e-43	1.08e-42	2.22	7.05	-1	-5.24	9.17e-19	1.39e-17	0.71	5.95	-1	4.96	4.98e-16	3.91e-14	9.66	4.7	1	-0.54	0.0153	0.0315	7.91	7.37	0
b	20048	Sel1l3	chr5	53135912	53136412	77515	-4.74	4.14e-24	5.22e-23	1.02	5.76	-1	-0.52	0.631	0.825	5.02	4.5	77515	0	1.91	0.00559	0.0245	4.94	3.03	1	-2.85	0.00335	0.0101	0.08	2.93	0	1.505	-5.76	4.67e-24	2e-23	-0.11	5.65	-1	-3.88	2.41e-25	7.18e-24	2.59	6.47	-1	-0.2	0.785	0.833	3.42	3.62	0	-1.77	1.65e-13	1.56e-12	7.34	5.56	-1
b	20049	Sdr39u1	chr14	55918365	55918865	-18072	-2.92	1.48e-15	8.13e-15	2.71	5.62	-1	-0.3	0.612	0.816	6.07	5.77	-18072	0	-0.72	0.17	0.262	5.87	6.59	0	-2.85	0.00303	0.00928	0.08	2.93	-1	1.505	-3.56	1.3e-05	2.51e-05	-0.11	3.45	-1	-1.89	1.52e-07	9.14e-07	3.75	5.64	-1	1.35	0.000296	0.000967	6.66	5.31	1	0.91	4.13e-06	1.61e-05	8.21	9.11	0
b	20050	Gm47072	chr13	55956297	55956797	73437	-5.08	1.06e-16	6.57e-16	-0.04	5.04	-1	2.23	0.0625	0.267	2.41	4.64	73437	0	2.46	0.000819	0.00899	4.9	2.44	1	-2.85	0.00303	0.00928	0.08	2.93	-1	1.505	-6.58	1.89e-40	1.5e-39	-0.11	6.47	-1	-4.69	1.87e-27	7.23e-26	1.96	6.65	-1	0.72	0.17	0.237	4.13	3.4	0	-2.32	2.71e-20	5.19e-19	7.79	5.47	-1
b	20051	Tgfbi	chr13	56601573	56602073	-7450	-4.91	1.38e-20	1.26e-19	0.59	5.5	-1	0.86	0.333	0.638	3.03	3.89	-7450	0	-0.17	0.727	0.798	4.09	4.26	0	-2.85	0.00303	0.00928	0.08	2.93	-1	1.505	-4.55	8.67e-71	2.29e-69	3.54	8.09	-1	-5.01	7.65e-35	1.11e-32	1.88	6.88	-1	4.04	1.59e-21	5.09e-19	7.52	3.48	1	-1.07	1.8e-06	7.35e-06	7.11	6.05	-1
b	20052	Insyn1	chr9	58468765	58469265	-19338	-4.86	1.36e-14	6.81e-14	-0.04	4.82	-1	4.25	0.00208	0.0427	0.52	4.78	-19338	0	1.56	0.0414	0.0882	4.72	3.16	1	-2.85	0.00303	0.00928	0.08	2.93	-1	1.505	-5.95	3.18e-26	1.48e-25	-0.11	5.84	-1	-4.97	9.81e-33	9.23e-31	1.83	6.8	-1	1.59	0.00272	0.0067	4.66	3.07	1	-1.77	9.81e-11	6.77e-10	7.1	5.33	-1
b	20053	Arl6	chr16	59658387	59658887	-18996	-2.71	1.08e-10	3.82e-10	2.52	5.22	-1	1.72	0.039	0.204	2.31	4.02	-18996	0	1.15	0.03	0.0696	3.74	2.59	1	-2.85	0.00335	0.0101	0.08	2.93	0	1.505	-0.77	0.531	0.627	-0.11	0.66	0	-5.16	4.83e-18	6.9e-17	0.38	5.54	-1	0.02	0.939	0.954	4.25	4.22	0	-3.01	5.99e-23	1.49e-21	6.96	3.95	-1
b	20054	Fam49b	chr15	64100064	64100564	-39586	-2.31	6.25e-23	7.02e-22	4.45	6.76	-1	1.32	0.1	0.348	4.87	6.19	-39586	0	-0.18	0.835	0.883	6.31	6.49	0	-2.85	0.00303	0.00928	0.08	2.93	-1	1.505	-3.06	2.26e-25	1.02e-24	4.27	7.32	-1	-1.17	3.92e-05	0.000179	5.27	6.44	-1	2.85	1.8e-14	9.39e-13	8.18	5.33	1	-1.47	1.63e-09	9.83e-09	8.68	7.21	-1
b	20055	Shisa6	chr11	66469055	66469555	56409	-5.49	8.6e-26	1.27e-24	1.02	6.51	-1	2.06	0.0729	0.292	1.98	4.04	56409	0	2.03	0.00276	0.017	4.21	2.17	1	-2.85	0.00335	0.0101	0.08	2.93	0	1.505	-7.51	2.59e-57	3.95e-56	-0.11	7.4	-1	-4.58	3.41e-28	1.47e-26	2	6.59	-1	0.65	0.296	0.378	3.14	2.5	0	-2.14	6.38e-19	1.07e-17	7.29	5.14	-1
b	20056	Rab27b	chr18	70061806	70062306	79299	-2.65	1.45e-10	5.06e-10	2.51	5.16	-1	-0.56	0.592	0.804	4.6	4.04	79299	0	1.78	0.00134	0.0117	4.54	2.76	1	-2.85	0.00335	0.0101	0.08	2.93	0	1.505	-6.32	1.97e-30	1.07e-29	-0.11	6.21	-1	-3.41	3.32e-13	3.23e-12	2.65	6.06	-1	1.35	0.00553	0.0124	4.44	3.09	1	1.01	7.09e-06	2.68e-05	7.76	8.77	1
b	20057	Gm5529	chr1	79916203	79916703	6723	-3.1	1.19e-12	4.98e-12	2.22	5.32	-1	1.38	0.12	0.385	1.61	2.99	6723	0	0.62	0.282	0.388	3.1	2.49	0	-2.85	0.00335	0.0101	0.08	2.93	0	1.505	-3.66	7.13e-06	1.4e-05	-0.11	3.55	-1	-4.68	5.97e-20	1e-18	1.88	6.56	-1	-0.99	0.13	0.188	1.83	2.82	0	-1.82	1.18e-06	4.95e-06	5.45	3.63	-1
b	20058	Ccng2	chr5	93317515	93318015	50258	-3.1	4.89e-11	1.78e-10	2.22	5.32	-1	2.68	0.0207	0.144	0.52	3.2	50258	0	1.69	0.0114	0.0367	3.2	1.51	1	-2.85	0.00335	0.0101	0.08	2.93	0	1.505	-5.59	2.87e-20	1.07e-19	-0.11	5.48	-1	-2.22	6.54e-08	4.08e-07	3.65	5.87	-1	-0.05	0.929	0.947	3.09	3.14	0	-2.7	2.12e-10	1.41e-09	5.45	2.75	-1
b	20059	Gm39404	chr9	94583784	94584284	-7912	-1.76	2.6e-09	8.21e-09	4.11	5.87	-1	2.32	0.0302	0.177	1.61	3.94	-7912	0	0.73	0.44	0.547	4.17	3.44	0	-2.85	0.00335	0.0101	0.08	2.93	0	1.505	-4.78	4.37e-13	1.22e-12	-0.11	4.67	-1	-1.94	5.78e-08	3.63e-07	4.62	6.57	-1	-0.06	0.884	0.912	4.18	4.24	0	-0.51	0.0675	0.115	5.74	5.23	0
b	20060	Sec22b	chr3	97953128	97953628	51938	-6.04	2.72e-28	5.04e-27	-0.04	6	-1	3.45	0.00814	0.0869	0.52	3.98	51938	0	1.48	0.0504	0.102	3.72	2.23	1	-2.85	0.00335	0.0101	0.08	2.93	0	1.505	-6.94	8.99e-49	9.86e-48	-0.11	6.83	-1	-5.08	2.99e-22	6.28e-21	0.98	6.07	-1	2.93	0.0017	0.00446	2.83	-0.1	1	-2.12	4.32e-13	3.9e-12	6.29	4.17	-1
b	20061	Slc30a4	chr2	122686621	122687121	15542	-1.57	0.000167	0.000359	4.54	6.1	-1	1.15	0.0851	0.318	3.95	5.1	15542	0	1.47	0.018	0.0488	5.06	3.6	1	-2.85	0.00335	0.0101	0.08	2.93	0	1.505	-2.33	1.27e-06	2.6e-06	2.99	5.33	-1	-0.96	0.0307	0.0775	5.29	6.25	0	-0.06	0.946	0.96	4.43	4.49	0	-0.66	0.000529	0.00149	8.53	7.87	0
b	20062	Shank2	chr7	143986362	143986862	-15066	-1.65	9.18e-08	2.57e-07	4.16	5.8	-1	-0.62	0.488	0.747	5.38	4.75	-15066	0	1.69	0.000924	0.00956	5.05	3.36	1	-2.85	0.00335	0.0101	0.08	2.93	0	1.505	-7.35	7.1e-62	1.29e-60	-0.11	7.24	-1	-1.03	1.76e-05	8.41e-05	5.74	6.77	-1	-0.34	0.619	0.69	4.68	5.02	0	1.34	3.49e-11	2.55e-10	7.77	9.11	1
b	20063	Gm38158	chr1	176826158	176826658	-9066	-4.97	1.7e-15	9.3e-15	-0.04	4.93	-1	1.99	0.0727	0.292	2.97	4.96	-9066	0	0.64	0.474	0.579	5.21	4.57	0	-2.85	0.00335	0.0101	0.08	2.93	0	1.505	-3.15	2.11e-24	9.2e-24	3.62	6.77	-1	-6.13	7.16e-21	1.3e-19	-0.06	6.07	-1	4.1	1.15e-17	1.38e-15	9.1	5	1	-2.59	4.39e-26	1.48e-24	8.08	5.49	-1
b	20064	Mcf2l	chr8	12871544	12872044	-1762	-2.4	3.85e-13	1.69e-12	3.32	5.72	-1	0.33	0.622	0.82	4.87	5.2	-1762	0	1.11	0.0788	0.144	5.29	4.18	1	-2.84	0.00104	0.00365	0.08	2.92	-1	1.5	-7.16	5.22e-50	6.01e-49	-0.11	7.05	-1	-2.5	3.89e-15	4.4e-14	4.31	6.81	-1	0.36	0.498	0.581	4.5	4.13	0	-1.75	4.11e-18	6.29e-17	8.35	6.6	-1
b	20065	Ly86	chr13	37337855	37338355	-6853	-5.27	2.83e-19	2.27e-18	-0.04	5.23	-1	3.25	0.0064	0.0765	0.52	3.77	-6853	0	-0.88	0.332	0.441	3.63	4.51	0	-2.84	0.00104	0.00365	0.08	2.92	-1	1.5	-3.15	4.4e-13	1.23e-12	2.34	5.49	-1	-5.57	4.76e-25	1.35e-23	0.94	6.51	-1	2.55	5.95e-10	8.62e-09	6.62	4.08	1	-1.51	2.72e-10	1.79e-09	6.98	5.48	-1
b	20066	Rad51b	chr12	79541578	79542078	244296	-2.89	2.73e-22	2.9e-21	3.94	6.84	-1	-0.52	0.458	0.728	6.74	6.22	244296	0	2.08	0.000287	0.00525	6.41	4.32	1	-1.26	0.051	0.0994	1.66	2.92	0	2.29	-3.27	1.01e-43	9.18e-43	5.23	8.5	-1	-0.43	0.106	0.215	5.97	6.4	0	-0.01	0.979	0.984	5.31	5.32	0	-0.15	0.346	0.446	9.33	9.17	0
b	20067	Gm10774	chr2	126715028	126715528	-5471	-4.04	3.33e-08	9.63e-08	-0.04	4	-1	2.26	0.0384	0.202	0.52	2.79	-5471	0	1.9	0.0128	0.0393	3.22	1.32	1	-2.84	0.00104	0.00365	0.08	2.92	-1	1.5	-3.09	1.44e-23	6.08e-23	3.39	6.49	-1	-2.97	5.1e-08	3.22e-07	2.67	5.65	-1	0.94	0.193	0.263	2.62	1.68	0	-1.08	0.00201	0.00507	4.9	3.82	-1
b	20068	Zfp217	chr2	169952899	169953399	194704	-4.84	3.97e-41	2.08e-39	2.32	7.16	-1	2.39	0.0527	0.243	2.69	5.08	194704	0	1.92	0.00426	0.0213	5.04	3.12	1	-2.84	0.00104	0.00365	0.08	2.92	-1	1.5	-4.9	2.88e-13	8.11e-13	-0.11	4.79	-1	-6.53	2.87e-34	3.68e-32	-0.06	6.47	-1	0.46	0.305	0.387	4.42	3.96	0	-2.54	3.52e-19	6.02e-18	7.64	5.1	-1
b	20069	Txndc11	chr16	11124099	11124599	10051	-4.55	9.23e-36	3.17e-34	1.9	6.45	-1	1.1	0.314	0.622	3.06	4.16	10051	0	1.19	0.116	0.194	4.4	3.21	1	-2.83	0.00114	0.00396	0.08	2.91	-1	1.495	-4.14	1.23e-21	4.81e-21	2	6.14	-1	-4.7	6.91e-21	1.26e-19	1.17	5.87	-1	0.86	0.0843	0.13	4.45	3.59	0	-2.51	1.83e-15	2.12e-14	6.33	3.82	-1
b	20070	Dlg5	chr14	24180350	24180850	65070	-2.7	5.74e-10	1.91e-09	2.31	5.01	-1	-1.99	0.00367	0.0568	6.2	4.22	65070	0	1.9	0.000719	0.00845	4.94	3.04	1	-2.83	0.00114	0.00396	0.08	2.91	-1	1.495	-2.82	1.71e-22	6.95e-22	3.81	6.63	-1	-0.67	0.0579	0.132	5.46	6.13	0	-0.73	0.242	0.319	3.01	3.74	0	-1.58	9.43e-10	5.86e-09	7.27	5.69	-1
b	20071	Cbl	chr9	44224530	44225030	9019	-1.33	5.16e-07	1.37e-06	4.89	6.22	-1	1.02	0.267	0.579	2.86	3.89	9019	0	1.97	0.00106	0.0103	3.92	1.95	1	-2.83	0.00114	0.00396	0.08	2.91	-1	1.495	-0.64	0.00729	0.0113	5.54	6.18	0	-0.53	0.0167	0.0459	6.29	6.83	0	0.62	0.165	0.231	4.42	3.81	0	-2.57	8.61e-21	1.73e-19	7.05	4.47	-1
b	20072	Rnf20	chr4	49629546	49630046	-1960	-4.13	2.14e-20	1.92e-19	1.72	5.84	-1	3.62	0.00161	0.0371	0.52	4.14	-1960	0	0.73	0.225	0.325	4.06	3.33	0	-2.83	0.00114	0.00396	0.08	2.91	-1	1.495	-3.34	1.87e-32	1.09e-31	3.86	7.2	-1	-6.05	1.02e-26	3.55e-25	-0.06	5.99	-1	0.51	0.373	0.458	3.29	2.78	0	-1.57	1.48e-09	8.94e-09	6.51	4.94	-1
b	20073	Itgb6	chr2	60836159	60836659	-113516	-1.22	0.000294	0.000618	3.85	5.07	-1	0.12	0.81	0.913	4.12	4.24	-113516	0	-0.85	0.146	0.233	4.35	5.2	0	-2.83	0.00114	0.00396	0.08	2.91	-1	1.495	-0.4	0.138	0.183	6.54	6.94	0	-0.6	0.0158	0.0436	5.99	6.58	0	0.28	0.542	0.621	4.74	4.46	0	-1.71	2.06e-13	1.94e-12	7.33	5.62	-1
b	20074	Gm11590	chr1	61136000	61136500	-11996	-1.77	7.5e-05	0.000166	3.38	5.15	-1	-1.44	0.0226	0.15	7.11	5.68	-11996	0	1.61	0.0144	0.0421	6.32	4.7	1	-2.83	0.00114	0.00396	0.08	2.91	-1	1.495	-2.33	0.00171	0.00282	0.97	3.29	-1	-0.35	0.217	0.377	5.74	6.09	0	-0.19	0.645	0.714	5.85	6.04	0	-1.33	3.29e-13	3.02e-12	9.53	8.2	-1
b	20075	Ubr3	chr2	69917280	69917780	20034	-1.79	2.66e-07	7.19e-07	3.49	5.28	-1	0.61	0.376	0.671	3.61	4.23	20034	0	0.46	0.379	0.488	4.04	3.58	0	-2.83	0.00114	0.00396	0.08	2.91	-1	1.495	-1.79	3.71e-13	1.04e-12	4.84	6.64	-1	-0.69	0.0338	0.0842	5.33	6.02	0	-0.85	0.101	0.152	3.26	4.12	0	0.09	0.7	0.774	6.95	7.03	0
b	20076	Tmem135	chr7	89267515	89268015	136207	-3.64	1.23e-22	1.35e-21	2.28	5.93	-1	1.23	0.197	0.498	4.06	5.3	136207	0	0.84	0.36	0.469	5.3	4.46	0	-2.82	0.00171	0.00567	0.08	2.91	-1	1.495	-2.93	2.84e-10	7e-10	2.75	5.68	-1	-0.79	0.0154	0.0427	5.33	6.12	0	1.65	8.96e-05	0.000337	5.5	3.85	1	-0.83	4.67e-05	0.000157	8.67	7.84	0
b	20077	Setd4	chr16	93387726	93388226	215837	-2.48	4.02e-17	2.59e-16	3.84	6.32	-1	1.12	0.281	0.592	3.72	4.85	215837	0	1.85	0.0142	0.0418	5	3.15	1	-2.83	0.00114	0.00396	0.08	2.91	-1	1.495	-3.33	5.62e-05	0.000104	-0.11	3.22	-1	-2.09	1.91e-10	1.49e-09	4.01	6.1	-1	0.74	0.167	0.233	4.26	3.52	0	-1.08	2.22e-05	7.81e-05	7.35	6.27	-1
b	20078	Ces1h	chr8	93399422	93399922	-19697	-3.93	1.53e-24	2.02e-23	2.02	5.95	-1	1.53	0.0943	0.337	2.81	4.34	-19697	0	0.57	0.297	0.404	4.04	3.47	0	-2.82	0.00171	0.00567	0.08	2.91	-1	1.495	-7.56	1.15e-67	2.66e-66	-0.11	7.45	-1	-3.1	1.58e-22	3.42e-21	3.57	6.67	-1	0.62	0.323	0.405	3.69	3.08	0	-1.6	2.77e-07	1.26e-06	6.25	4.65	-1
b	20079	Adgrg3	chr8	95001587	95002087	-15605	-1.49	0.00285	0.0054	3.56	5.05	-1	-0.65	0.259	0.57	6.52	5.88	-15605	0	-2.25	0.0106	0.0349	5.96	8.21	0	-2.82	0.00171	0.00567	0.08	2.91	-1	1.495	-3.77	4.28e-33	2.55e-32	3.06	6.83	-1	-1.24	2.56e-06	1.35e-05	5.15	6.39	-1	1.73	8.41e-07	5.36e-06	8.2	6.47	1	0.54	0.00183	0.00466	8.74	9.28	0
b	20080	Gm12706	chr4	100258420	100258920	103139	-3.83	5.29e-18	3.72e-17	1.68	5.51	-1	3.17	0.0144	0.118	1.98	5.15	103139	0	2.78	0.000225	0.00463	5.41	2.63	1	-2.82	0.00171	0.00567	0.08	2.91	-1	1.495	-5.64	1.13e-21	4.44e-21	-0.11	5.53	-1	-6.06	2.03e-38	7.17e-36	0.66	6.72	-1	1.47	0.00271	0.0067	4.95	3.48	1	-1.43	4.56e-08	2.29e-07	7.99	6.56	-1
b	20081	Lmo7	chr14	101852434	101852934	122477	-1.01	0.0115	0.0202	3.98	4.99	-1	0.24	0.731	0.874	5.14	5.38	122477	0	1.75	0.00105	0.0102	5.33	3.57	1	3.12	1.94e-17	4.36e-16	6.04	2.91	1	4.475	-0.98	0.00018	0.000322	6.62	7.6	0	0.41	0.169	0.311	6.59	6.19	0	-0.64	0.121	0.177	6.04	6.68	0	0.39	0.0274	0.0524	8.06	8.45	0
b	20082	Ttc22	chr4	106624256	106624756	1824	-3.86	4.83e-21	4.6e-20	1.93	5.79	-1	0.95	0.278	0.589	2.23	3.17	1824	0	1.76	0.0176	0.048	3.53	1.76	1	-2.82	0.00171	0.00567	0.08	2.91	-1	1.495	-4.64	7.95e-12	2.1e-11	-0.11	4.53	-1	-3.98	1.95e-20	3.4e-19	2.02	6	-1	1.35	0.0164	0.0319	3.84	2.48	1	-0.31	0.227	0.316	5.51	5.2	0
b	20083	Gm16433	chr6	108487290	108487790	77798	-2.28	4.77e-10	1.6e-09	3.17	5.45	-1	-0.25	0.764	0.89	5.48	5.23	77798	0	0.97	0.0811	0.147	5.52	4.55	0	-2.83	0.00114	0.00396	0.08	2.91	-1	1.495	-4.66	9.45e-43	8.21e-42	2.31	6.96	-1	-0.35	0.138	0.267	6.38	6.72	0	0.29	0.441	0.525	5.61	5.32	0	0.53	0.00276	0.00677	9.19	9.72	0
b	20084	Cldn19	chr4	119247336	119247836	-7578	-1.22	6.46e-05	0.000144	4.3	5.51	-1	-1.17	0.0303	0.177	6.87	5.7	-7578	0	-2.25	0.0258	0.0626	6.05	8.3	0	-2.83	0.00114	0.00396	0.08	2.91	-1	1.495	-1.01	0.00568	0.00892	4.11	5.13	-1	-0.32	0.31	0.487	5.75	6.07	0	0.1	0.754	0.808	6.57	6.48	0	0.37	0.0609	0.105	8.18	8.56	0
b	20085	Foxo6	chr4	120277592	120278092	9257	-1.74	5.19e-08	1.48e-07	3.71	5.45	-1	-1.32	0.0297	0.175	6.84	5.51	9257	0	1.54	0.0277	0.0658	6.3	4.75	1	-2.82	0.00171	0.00567	0.08	2.91	-1	1.495	-7.17	2.04e-53	2.65e-52	-0.11	7.06	-1	-1.84	2.78e-10	2.14e-09	4.91	6.75	-1	-0.13	0.779	0.828	4.28	4.41	0	-0.05	0.78	0.837	8.4	8.35	0
b	20086	Wdr70	chr15	8037773	8038273	60936	-5.62	4.19e-23	4.79e-22	-0.04	5.58	-1	1.04	0.246	0.556	3.36	4.39	60936	0	1.79	0.00681	0.0272	4.77	2.99	1	-2.81	0.00286	0.00882	0.08	2.9	-1	1.49	-6.69	5.57e-43	4.88e-42	-0.11	6.58	-1	-6.08	1.03e-26	3.59e-25	-0.06	6.02	-1	1.94	4.35e-05	0.000178	5.75	3.82	1	-1.9	3.72e-13	3.4e-12	6.99	5.09	-1
b	20087	Brd3	chr2	27508127	27508627	-465	-3.08	9.45e-12	3.66e-11	2.03	5.11	-1	-0.76	0.49	0.748	3.59	2.83	-465	0	1.1	0.0886	0.158	3.35	2.25	1	-2.81	0.00286	0.00882	0.08	2.9	-1	1.49	-0.77	0.012	0.0182	5.97	6.73	0	-1.07	0.000521	0.002	5.11	6.19	-1	-0.73	0.129	0.188	3.38	4.11	0	-0.26	0.265	0.359	6.89	6.63	0
b	20088	Nrn1	chr13	36683554	36684054	51077	-5.16	4.59e-24	5.77e-23	0.59	5.74	-1	2.69	0.00821	0.0873	2.11	4.8	51077	0	3.23	2.96e-06	0.000835	4.79	1.56	1	-2.81	0.00286	0.00882	0.08	2.9	-1	1.49	-6.96	1.83e-45	1.77e-44	-0.11	6.85	-1	-1.95	3.64e-12	3.26e-11	4.62	6.57	-1	0.96	0.113	0.167	3.59	2.63	0	-0.15	0.489	0.587	7.42	7.27	0
b	20089	Gm45308	chr7	46830803	46831303	-1161	-2.41	7.73e-20	6.55e-19	4.06	6.47	-1	-1.86	0.00257	0.0473	6.98	5.13	-1161	0	-0.11	0.868	0.907	5.84	5.95	0	-2.81	0.00286	0.00882	0.08	2.9	-1	1.49	-4.02	4.75e-56	6.9e-55	4.32	8.34	-1	-1.3	5.17e-05	0.000232	5.17	6.47	-1	2.76	2.48e-08	2.35e-07	8.54	5.78	1	-1.22	1.3e-08	7.01e-08	8.14	6.91	-1
b	20090	Dhx15	chr5	52147092	52147592	42922	-4.56	2.1e-11	7.88e-11	-0.04	4.53	-1	1.33	0.149	0.43	1.98	3.31	42922	0	-0.42	0.392	0.501	3.4	3.82	0	-2.81	0.00286	0.00882	0.08	2.9	-1	1.49	-2.94	8.31e-06	1.62e-05	3.69	6.63	-1	-1.96	3.98e-06	2.06e-05	4.3	6.26	-1	3.45	5.99e-14	2.74e-12	6.75	3.3	1	-1.46	3.7e-07	1.66e-06	6.15	4.69	-1
b	20091	Ell	chr8	70562664	70563164	23207	-1.64	3.51e-38	1.46e-36	6.51	8.15	-1	-0.13	0.857	0.936	7.27	7.14	23207	0	2.05	0.000337	0.00569	7.32	5.27	1	-2.81	0.00286	0.00882	0.08	2.9	-1	1.49	-1.13	1.37e-10	3.43e-10	6.9	8.03	-1	0.2	0.391	0.574	6.22	6.02	0	1.57	1.89e-06	1.1e-05	9.01	7.43	1	-2.25	6.37e-34	4.87e-32	9.44	7.19	-1
b	20092	Rasl11b	chr5	74151721	74152221	-43065	-1.2	0.00088	0.00176	3.55	4.75	-1	-1.95	0.00405	0.0598	5.5	3.56	-43065	0	0.91	0.0999	0.173	4.42	3.51	0	-2.81	0.00286	0.00882	0.08	2.9	-1	1.49	-4.83	1.26e-17	4.23e-17	0.42	5.26	-1	-1.36	3.83e-05	0.000175	5.25	6.61	-1	0.37	0.553	0.631	3.07	2.7	0	-1.11	4.52e-06	1.75e-05	6.72	5.62	-1
b	20093	Gm3142	chr15	75392967	75393467	-15698	-4.67	8e-13	3.41e-12	-0.04	4.64	-1	2.96	0.00958	0.0946	0.52	3.49	-15698	0	1.3	0.045	0.0939	3.38	2.08	1	-2.81	0.00286	0.00882	0.08	2.9	-1	1.49	-6.77	2.17e-36	1.48e-35	-0.11	6.66	-1	-6.5	4.06e-35	6.35e-33	-0.06	6.44	-1	0.61	0.249	0.327	3.22	2.62	0	0.87	3.63e-05	0.000124	6.96	7.84	0
b	20094	Patz1	chr11	3298465	3298965	9591	-4.71	3.24e-13	1.43e-12	-0.04	4.67	-1	-1.2	0.164	0.453	4.15	2.95	9591	0	0.51	0.386	0.495	3.49	2.98	0	-2.81	0.00629	0.0171	0.08	2.89	0	1.485	-2.29	1.05e-13	3.01e-13	4.57	6.86	-1	-2.61	3.46e-20	5.93e-19	4.26	6.87	-1	2.08	0.00074	0.00216	5.23	3.14	1	-0.38	0.153	0.228	5.14	4.76	0
b	20095	Gm48338	chr13	15093910	15094410	24221	-2.05	8.68e-06	2.08e-05	2.43	4.48	-1	1.4	0.163	0.451	0.52	1.93	24221	0	0.46	0.302	0.409	2.32	1.85	0	-1.24	0.0762	0.14	1.65	2.89	0	2.27	-2.52	0.000979	0.00165	4.52	7.04	-1	-0.38	0.192	0.343	6.48	6.86	0	-1.02	0.212	0.286	1.64	2.66	0	-2.64	1.49e-09	9e-09	5.14	2.49	-1
b	20096	Zfp26	chr9	20475950	20476450	-15788	-3.67	3.86e-14	1.85e-13	1.46	5.13	-1	1.04	0.211	0.514	2.59	3.62	-15788	0	1.85	0.00531	0.0238	3.72	1.87	1	-2.8	0.00168	0.00558	0.08	2.89	-1	1.485	-1.72	2.81e-08	6.28e-08	5.1	6.82	-1	-2.01	2.27e-11	1.91e-10	4.63	6.64	-1	0.95	0.17	0.237	2.21	1.26	0	-1.6	1.22e-08	6.58e-08	6.41	4.8	-1
b	20097	Nr2e3	chr9	59964325	59964825	-3666	-1.67	4.29e-05	9.68e-05	3.93	5.61	-1	0.92	0.207	0.51	4.79	5.71	-3666	0	1.83	0.00601	0.0254	5.97	4.14	1	-0.21	0.585	0.807	2.68	2.89	0	2.785	-2.96	1.19e-11	3.12e-11	2.18	5.14	-1	-0.15	0.487	0.667	6.31	6.46	0	-0.29	0.433	0.517	5.2	5.5	0	-0.41	0.0197	0.0391	8.29	7.88	0
b	20098	Gm6223	chr9	90135892	90136392	16955	-1.35	1.61e-09	5.18e-09	5.21	6.55	-1	0.18	0.758	0.888	5.15	5.33	16955	0	1.47	0.0292	0.0683	5.32	3.85	1	-2.8	0.00168	0.00558	0.08	2.89	-1	1.485	-3.59	1.39e-05	2.68e-05	-0.11	3.49	-1	-0.07	0.706	0.844	6.36	6.43	0	-1.37	0.00111	0.00307	4.07	5.44	-1	-2.15	4.28e-17	5.9e-16	7.52	5.37	-1
b	20099	Wrb	chr16	96154711	96155211	9304	-3.96	5.28e-15	2.75e-14	1.21	5.17	-1	1.31	0.198	0.499	2.54	3.85	9304	0	0.68	0.479	0.584	3.91	3.23	0	-2.81	0.00629	0.0171	0.08	2.89	0	1.485	-6.97	4.46e-49	4.94e-48	-0.11	6.86	-1	-6.7	4.83e-36	9.26e-34	-0.06	6.64	-1	1.17	0.0717	0.113	3.46	2.3	0	-1.76	1.14e-10	7.79e-10	6.41	4.65	-1
b	20100	Krt80	chr15	101374788	101375288	-4626	-4.21	8.65e-20	7.3e-19	1.62	5.83	-1	0.9	0.281	0.592	4.35	5.25	-4626	0	-2.32	0.00302	0.0179	5.38	7.71	0	-2.81	0.00629	0.0171	0.08	2.89	0	1.485	-1.72	2.74e-11	7.07e-11	6.43	8.15	-1	-2.5	1.24e-16	1.58e-15	4.61	7.11	-1	3.82	1.01e-10	1.8e-09	9.09	5.27	1	-0.55	0.00455	0.0106	8.37	7.82	0
b	20101	Gm13983	chr2	118499179	118499679	-15002	-3.98	4.72e-22	4.9e-21	1.82	5.8	-1	0.98	0.32	0.627	4.04	5.02	-15002	0	-1.42	0.149	0.236	5.26	6.68	0	-2.81	0.00629	0.0171	0.08	2.89	0	1.485	-7.41	3.37e-64	6.73e-63	-0.11	7.3	-1	-3.52	1.63e-21	3.15e-20	3.1	6.62	-1	2.08	1.69e-07	1.3e-06	6.87	4.79	1	-0.71	0.00293	0.00715	7.33	6.62	0
b	20102	Ppp1r9a	chr6	4987019	4987519	84102	-2.73	2.04e-16	1.22e-15	3.23	5.96	-1	3.55	0.00419	0.0608	0.52	4.07	84102	0	1.38	0.044	0.0924	4.42	3.04	1	-2.8	0.00126	0.00431	0.08	2.88	-1	1.48	-2.1	8.86e-09	2.03e-08	3.34	5.44	-1	-0.86	0.0106	0.0306	5.06	5.92	0	1.08	0.0143	0.0283	4.92	3.84	1	-0.66	0.00121	0.0032	7.3	6.64	0
b	20103	Camk2b	chr11	6016841	6017341	49021	-3.82	3.96e-25	5.5e-24	2.61	6.44	-1	-0.66	0.406	0.692	4.98	4.32	49021	0	0.66	0.301	0.408	4.64	3.98	0	-2.8	0.00126	0.00431	0.08	2.88	-1	1.48	-7.91	8.72e-81	3.58e-79	-0.11	7.8	-1	-2.03	2.03e-11	1.72e-10	4.33	6.36	-1	-0.21	0.666	0.733	4.94	5.15	0	-0.38	0.0779	0.13	7.04	6.66	0
b	20104	1110059E24Rik	chr19	21611248	21611748	41228	-1.31	5.08e-05	0.000114	4.14	5.46	-1	0.94	0.233	0.541	2.52	3.46	41228	0	1.64	0.00654	0.0267	3.48	1.84	1	-2.8	0.00126	0.00431	0.08	2.88	-1	1.48	-2.1	3.87e-14	1.13e-13	4.5	6.6	-1	-1.02	0.00086	0.00317	5.36	6.38	-1	0.74	0.169	0.236	3.9	3.16	0	-1	0.000861	0.00233	5.88	4.88	-1
b	20105	Stx18	chr5	38091576	38092076	52834	-1.73	1.67e-16	1.01e-15	5.66	7.38	-1	-0.11	0.898	0.955	5.93	5.81	52834	0	2.05	0.000556	0.00746	5.9	3.85	1	-2.8	0.00126	0.00431	0.08	2.88	-1	1.48	-0.23	0.87	0.884	-0.11	0.12	0	-0.33	0.154	0.291	6.69	7.02	0	-1.13	0.00327	0.00787	4.44	5.57	-1	-2.78	2.59e-31	1.47e-29	7.82	5.04	-1
b	20106	Ticam2	chr18	46553678	46554178	20355	-4.55	9.07e-37	3.38e-35	2.02	6.57	-1	-1.42	0.103	0.353	7.25	5.83	20355	0	1.56	0.0352	0.0782	6.51	4.95	1	-2.8	0.00126	0.00431	0.08	2.88	-1	1.48	-6.04	3.42e-66	7.48e-65	1.58	7.62	-1	-3.93	1.27e-20	2.25e-19	2.17	6.1	-1	2.87	2.19e-12	6.3e-11	7.46	4.59	1	0.88	8.21e-08	3.99e-07	8.66	9.55	0
b	20107	Arhgap10	chr8	77478921	77479421	38532	-3.7	3.03e-25	4.26e-24	2.66	6.36	-1	-0.63	0.398	0.686	6.9	6.27	38532	0	1.05	0.181	0.276	6.67	5.62	1	-2.8	0.00126	0.00431	0.08	2.88	-1	1.48	-5.29	2.69e-39	2.05e-38	1.58	6.87	-1	-1.19	0.00059	0.00224	5.28	6.48	-1	0.6	0.113	0.168	5.64	5.04	0	0.4	0.032	0.0599	8.76	9.16	0
b	20108	Rgcc	chr14	79324365	79324865	-22720	-2.25	1.94e-06	4.91e-06	2.17	4.42	-1	1.08	0.226	0.533	3.02	4.09	-22720	0	1.16	0.107	0.182	4.21	3.06	1	-2.8	0.00126	0.00431	0.08	2.88	-1	1.48	-4.58	5.01e-11	1.28e-10	-0.11	4.47	-1	-1.16	0.00157	0.00549	4.8	5.96	-1	-0.24	0.668	0.734	3.1	3.34	0	-0.25	0.304	0.402	6.49	6.24	0
b	20109	Gm28882	chr1	118672098	118672598	-20303	-3.71	6.08e-31	1.4e-29	3.07	6.78	-1	3.79	0.00324	0.0533	1.81	5.6	-20303	0	1.96	0.00377	0.02	5.91	3.95	1	-2.8	0.00126	0.00431	0.08	2.88	-1	1.48	-7.53	2.16e-64	4.36e-63	-0.11	7.42	-1	-3.83	4.34e-17	5.73e-16	2.57	6.4	-1	-0.18	0.803	0.848	4.36	4.54	0	-1.96	1.14e-18	1.85e-17	7.78	5.82	-1
b	20110	Hnrnpul1	chr7	25744907	25745407	9350	-1.2	0.00314	0.00593	3.25	4.45	-1	-0.86	0.35	0.652	4.47	3.6	9350	0	0.87	0.139	0.224	4.32	3.45	0	-2.79	0.00175	0.00577	0.08	2.87	-1	1.475	-1.75	3.95e-12	1.06e-11	4.84	6.59	-1	-1.88	2.16e-12	1.97e-11	4.85	6.72	-1	-1.83	0.000977	0.00275	2.48	4.31	-1	-1.18	1.73e-07	8.1e-07	7.13	5.95	-1
b	20111	Gm47010	chr14	67537014	67537514	51278	-3.41	3.46e-15	1.83e-14	2.31	5.72	-1	-0.49	0.618	0.818	5.01	4.52	51278	0	0.18	0.908	0.936	5.07	4.89	0	-2.79	0.00175	0.00577	0.08	2.87	-1	1.475	-1.17	0.311	0.386	-0.11	1.06	0	-2.68	1.12e-07	6.82e-07	3.7	6.38	-1	-1.41	0.0215	0.0403	2.45	3.87	-1	-0.64	0.0121	0.0256	7.09	6.44	0
b	20112	Rmnd5a	chr6	71422069	71422569	18068	-4.29	5.89e-18	4.12e-17	1.02	5.31	-1	-0.01	0.953	0.98	4.5	4.48	18068	0	1.79	0.00292	0.0175	4.84	3.04	1	-2.79	0.00175	0.00577	0.08	2.87	-1	1.475	-4.12	6.73e-22	2.66e-21	1.8	5.92	-1	-2.13	2.54e-10	1.96e-09	4.3	6.43	-1	1.88	0.000607	0.00181	5.01	3.14	1	0.32	0.137	0.208	7.68	8	0
b	20113	Pqlc1	chr18	80271448	80271948	18156	-4.18	3.25e-12	1.31e-11	0.51	4.69	-1	-0.8	0.34	0.644	6.4	5.6	18156	0	1.08	0.0621	0.12	6.02	4.95	1	-2.79	0.00175	0.00577	0.08	2.87	-1	1.475	-2	1.77e-13	5.02e-13	4.85	6.85	-1	-1	8.91e-05	0.000386	5.59	6.59	-1	0.21	0.591	0.666	4.87	4.66	0	0.69	0.000203	0.000616	8.28	8.97	0
b	20114	Numb	chr12	83926041	83926541	-4107	-1.76	4.34e-13	1.89e-12	4.59	6.35	-1	0.06	0.898	0.955	5.39	5.45	-4107	0	-0.51	0.642	0.728	5.45	5.96	0	0.52	0.371	0.547	3.39	2.87	0	3.13	1.13	7.99e-05	0.000147	6.11	4.98	1	-0.12	0.638	0.793	6.43	6.54	0	-0.41	0.379	0.463	4.59	5	0	-2.21	4.22e-22	9.64e-21	7.95	5.74	-1
b	20115	Papola	chr12	105757773	105758273	-26421	-3	7.81e-10	2.57e-09	1.79	4.78	-1	-1.76	0.0146	0.119	5.76	4	-26421	0	1.79	0.00979	0.0334	4.64	2.84	1	-2.79	0.00175	0.00577	0.08	2.87	-1	1.475	-4.23	4e-09	9.35e-09	-0.11	4.12	-1	-2.02	2.79e-08	1.8e-07	3.58	5.6	-1	3.11	2.55e-10	4.1e-09	6.87	3.76	1	0.47	0.0251	0.0486	6.94	7.41	0
b	20116	Chp1	chr2	119566042	119566542	18345	-5.18	7e-25	9.52e-24	0.51	5.68	-1	3.3	0.00426	0.0613	0.52	3.82	18345	0	1.89	0.00523	0.0236	3.61	1.72	1	-2.79	0.00175	0.00577	0.08	2.87	-1	1.475	-4.74	6.74e-46	6.63e-45	2.31	7.05	-1	-5.54	2.12e-29	1.09e-27	0.66	6.19	-1	1.37	0.00332	0.00799	4.81	3.44	1	0.3	0.223	0.312	7.36	7.66	0
b	20117	Gm36961	chr1	180969985	180970485	5804	-1.72	1.58e-10	5.5e-10	4.47	6.19	-1	3.11	0.00286	0.05	1.73	4.84	5804	0	1.66	0.0226	0.0569	4.82	3.16	1	-2.79	0.00175	0.00577	0.08	2.87	-1	1.475	-1.28	2.47e-08	5.54e-08	5.41	6.69	-1	-0.76	0.00452	0.0143	5.58	6.33	0	0.06	0.847	0.883	4.27	4.21	0	-0.68	0.0107	0.0229	7.18	6.5	0
b	20118	Ppp1r14c	chr10	3338388	3338888	-27169	-5.44	1.54e-21	1.53e-20	-0.04	5.4	-1	0.99	0.278	0.588	2.99	3.97	-27169	0	1.4	0.0833	0.15	3.89	2.49	1	-2.78	0.0028	0.00867	0.08	2.86	-1	1.47	-6.95	1.16e-49	1.31e-48	-0.11	6.84	-1	-6.07	8.59e-40	4.78e-37	0.71	6.78	-1	0.71	0.208	0.281	3.46	2.75	0	-1.24	1.19e-05	4.36e-05	6.7	5.46	-1
b	20119	Gm47768	chr10	17569690	17570190	54960	-3.67	3.74e-17	2.42e-16	1.93	5.6	-1	-0.16	0.88	0.948	5.27	5.1	54960	0	1.92	0.000722	0.00846	5.41	3.49	1	-2.78	0.0028	0.00867	0.08	2.86	-1	1.47	-3.43	8.47e-55	1.16e-53	4.63	8.05	-1	-0.84	0.000424	0.00165	5.91	6.74	0	-0.11	0.854	0.889	4.31	4.41	0	0.62	0.000737	0.00202	8.36	8.98	0
b	20120	Gm11935	chr4	33464385	33464885	-11496	-1.5	5.17e-10	1.73e-09	4.94	6.44	-1	0.48	0.552	0.783	4.54	5.02	-11496	0	1.64	0.00342	0.019	5.04	3.41	1	-2.78	0.0028	0.00867	0.08	2.86	-1	1.47	-3.01	4.54e-12	1.21e-11	2.83	5.84	-1	-1.1	1.65e-05	7.91e-05	5.54	6.63	-1	-0.58	0.218	0.292	3.71	4.3	0	-1.51	1.94e-11	1.47e-10	7.6	6.09	-1
b	20121	Rgs12	chr5	34976385	34976885	26940	-5.26	1.13e-18	8.5e-18	-0.04	5.22	-1	1.3	0.193	0.492	3.31	4.6	26940	0	-0.46	0.691	0.768	4.68	5.14	0	-2.78	0.0028	0.00867	0.08	2.86	-1	1.47	-6.82	2.91e-59	4.77e-58	0.42	7.24	-1	-5.75	2.19e-33	2.33e-31	0.71	6.46	-1	0.5	0.443	0.527	4.13	3.62	0	-2.14	2.47e-12	2.05e-11	7.29	5.15	-1
b	20122	Vsig10l	chr7	43460626	43461126	-2025	-3.85	3.51e-28	6.42e-27	3.2	7.05	-1	0.77	0.347	0.65	3.71	4.48	-2025	0	1.91	0.00234	0.0157	4.63	2.71	1	-2.78	0.0028	0.00867	0.08	2.86	-1	1.47	-7.55	2.22e-65	4.67e-64	-0.11	7.44	-1	-2.9	6.81e-21	1.24e-19	3.8	6.7	-1	0.08	0.892	0.918	4.09	4.01	0	-2.52	1.14e-20	2.27e-19	7.13	4.61	-1
b	20123	Prdm1	chr10	44481357	44481857	46644	-3.43	1.97e-18	1.45e-17	2.26	5.69	-1	1.71	0.0406	0.209	3.18	4.89	46644	0	1.17	0.0428	0.0903	4.74	3.57	1	-2.78	0.0028	0.00867	0.08	2.86	-1	1.47	-7.04	1.05e-50	1.24e-49	-0.11	6.93	-1	-2.44	2.98e-14	3.15e-13	4.14	6.57	-1	0.47	0.422	0.506	4.4	3.93	0	-0.48	0.0189	0.0378	7.67	7.19	0
b	20124	Ambp	chr4	63071382	63071882	82917	-2.01	9.39e-07	2.43e-06	2.91	4.92	-1	0.04	0.914	0.963	4.42	4.47	82917	0	1.34	0.0243	0.0599	4.59	3.26	1	-2.77	0.00512	0.0144	0.08	2.86	0	1.47	-5.14	2.13e-15	6.55e-15	-0.11	5.03	-1	-1.1	0.000531	0.00203	5.44	6.54	-1	-0.47	0.343	0.427	4.07	4.54	0	0.55	0.00237	0.0059	7.68	8.22	0
b	20125	Khdc3	chr9	73085773	73086273	-15563	-3.48	9.11e-19	6.95e-18	2.26	5.74	-1	-0.16	0.922	0.966	3.91	3.75	-15563	0	-0.17	0.869	0.909	4.2	4.38	0	-2.78	0.0028	0.00867	0.08	2.86	-1	1.47	-4.85	6.89e-73	2e-71	3.38	8.23	-1	-3.28	2.55e-20	4.42e-19	3.57	6.85	-1	3.98	1.24e-08	1.27e-07	8.95	4.97	1	-0.94	8.13e-06	3.04e-05	7.24	6.29	0
b	20126	Gm13649	chr2	77542607	77543107	207248	-1.65	2.99e-09	9.39e-09	4.32	5.97	-1	3.37	0.0023	0.0449	1.43	4.8	207248	0	1.4	0.0513	0.104	4.85	3.46	1	-2.77	0.00512	0.0144	0.08	2.86	0	1.47	-6.36	2.26e-83	1.04e-81	2.66	9.01	-1	-3.58	1.08e-29	5.75e-28	4.06	7.64	-1	-0.6	0.272	0.351	3.6	4.19	0	0.78	1.22e-05	4.47e-05	8.09	8.87	0
b	20127	Gm13649	chr2	77543583	77544083	208224	-4.87	1.31e-14	6.55e-14	-0.04	4.83	-1	1.91	0.0856	0.319	1.98	3.89	208224	0	1.9	0.0165	0.046	4.05	2.16	1	-2.77	0.00512	0.0144	0.08	2.86	0	1.47	-6.36	2.26e-83	1.04e-81	2.66	9.01	-1	-3.58	1.08e-29	5.75e-28	4.06	7.64	-1	0.7	0.263	0.342	3.14	2.45	0	-1.22	6.03e-06	2.3e-05	6.4	5.17	-1
b	20128	Gm10038	chr2	103104462	103104962	5307	-6.13	6.43e-34	1.92e-32	-0.04	6.09	-1	0.29	0.689	0.853	4.99	5.27	5307	0	1.6	0.00599	0.0254	5.47	3.87	1	-2.77	0.00512	0.0144	0.08	2.86	0	1.47	-6.07	3.2e-28	1.61e-27	-0.11	5.96	-1	-6.03	2.86e-27	1.07e-25	-0.06	5.97	-1	0.74	0.0921	0.14	5.17	4.42	0	-0.78	0.000221	0.000664	7.79	7.01	0
b	20129	Cspg5	chr9	110228706	110229206	-14577	-1.4	5.23e-10	1.75e-09	5.05	6.45	-1	-0.3	0.676	0.846	5.99	5.69	-14577	0	1.76	0.000559	0.00748	5.93	4.18	1	-2.77	0.00512	0.0144	0.08	2.86	0	1.47	-1.36	4.71e-10	1.15e-09	6.5	7.86	-1	-0.65	0.00441	0.014	6	6.65	0	-0.3	0.385	0.47	6.21	6.51	0	-0.08	0.672	0.75	9.06	8.98	0
b	20130	Rassf3	chr10	121500012	121500512	-23665	-1.37	3.73e-06	9.23e-06	4.99	6.36	-1	-0.17	0.777	0.897	5.89	5.72	-23665	0	0.57	0.273	0.379	5.79	5.22	0	-2.78	0.0028	0.00867	0.08	2.86	-1	1.47	-2.72	2.88e-47	2.98e-46	5.65	8.37	-1	-0.82	0.000544	0.00208	6.07	6.89	0	0.03	0.915	0.937	6	5.98	0	0.22	0.186	0.268	8.47	8.69	0
b	20131	Avpr1a	chr10	122378476	122378976	-69523	-4.92	2.28e-25	3.25e-24	0.9	5.82	-1	3.4	0.00275	0.049	0.52	3.92	-69523	0	0.79	0.476	0.58	3.83	3.03	0	-2.77	0.00512	0.0144	0.08	2.86	0	1.47	-6.99	5.44e-51	6.49e-50	-0.11	6.88	-1	-2.38	6.71e-08	4.18e-07	3.6	5.98	-1	-0.65	0.234	0.31	3.19	3.84	0	-1.54	3.09e-07	1.4e-06	6.11	4.57	-1
b	20132	Nsmce4a	chr7	130555177	130555677	17441	-1.22	0.00441	0.00814	4	5.21	-1	0.35	0.659	0.837	3.8	4.15	17441	0	-0.92	0.159	0.248	4.22	5.13	0	-2.78	0.0028	0.00867	0.08	2.86	-1	1.47	-4.47	4.81e-58	7.53e-57	3.35	7.82	-1	-1.5	5.39e-10	4.05e-09	5.44	6.94	-1	-0.03	0.969	0.977	3.74	3.76	0	-0.74	0.0107	0.0229	6.63	5.89	0
b	20133	Rps13-ps6	chr2	143846656	143847156	-8493	-5.8	6.36e-48	5.61e-46	0.9	6.7	-1	1.28	0.14	0.417	5.18	6.46	-8493	0	-1.07	0.262	0.367	6.63	7.7	0	-2.78	0.0028	0.00867	0.08	2.86	-1	1.47	-4.34	3.94e-65	8.19e-64	3.99	8.33	-1	-1.64	4.06e-10	3.08e-09	5.06	6.7	-1	3.32	1.64e-20	3.96e-18	9.18	5.85	1	0.3	0.0536	0.0938	9.59	9.89	0
b	20134	Znrf3	chr11	5380294	5380794	64053	-2.52	2.9e-16	1.72e-15	3.67	6.19	-1	-0.69	0.429	0.708	5.99	5.3	64053	0	-0.7	0.302	0.409	5.59	6.29	0	-2.77	0.00376	0.0111	0.08	2.85	0	1.465	-1.7	7.45e-13	2.07e-12	5.11	6.81	-1	-0.25	0.423	0.606	6.44	6.68	0	1.08	0.00658	0.0144	5.53	4.46	1	-1.38	7.77e-13	6.82e-12	8.17	6.79	-1
b	20135	Proser2	chr2	6097055	6097555	32656	-4.76	1.87e-13	8.43e-13	-0.04	4.72	-1	-1.32	0.164	0.452	5.27	3.95	32656	0	1.27	0.0431	0.0909	4.62	3.34	1	-2.77	0.00376	0.0111	0.08	2.85	0	1.465	-5.24	2.91e-17	9.65e-17	-0.11	5.13	-1	-4.36	2.13e-24	5.66e-23	2.12	6.48	-1	0.3	0.536	0.615	3.42	3.12	0	0.52	0.00624	0.0141	7.25	7.77	0
b	20136	Gm26956	chr13	11851624	11852124	-87434	-2.21	5.97e-19	4.65e-18	4.98	7.19	-1	-1.13	0.166	0.456	7.4	6.27	-87434	0	1.96	7.3e-05	0.00277	6.85	4.89	1	-1.78	0.0296	0.0627	1.07	2.85	0	1.96	-2.67	7.94e-19	2.8e-18	3.66	6.34	-1	-0.69	0.113	0.228	4.73	5.42	0	-1.33	0.000637	0.00189	5.02	6.35	-1	-1.68	1.36e-16	1.79e-15	9.45	7.77	-1
b	20137	Cables1	chr18	11915465	11915965	76245	-1.05	0.000173	0.000371	4.5	5.55	-1	1	0.111	0.369	4.92	5.93	76245	0	-2.49	0.00179	0.0136	5.66	8.15	0	-2.76	0.0172	0.0397	0.08	2.85	0	1.465	-1.17	1.18e-05	2.29e-05	7.13	8.3	-1	-0.13	0.643	0.797	6.52	6.64	0	2.19	2.42e-06	1.37e-05	8.05	5.86	1	0.34	0.058	0.101	8.03	8.37	0
b	20138	Gm12034	chr11	20485357	20485857	38945	-3.07	1.15e-32	3.06e-31	3.97	7.04	-1	0.45	0.577	0.797	4.47	4.92	38945	0	2.01	0.00255	0.0164	4.97	2.96	1	-2.77	0.00376	0.0111	0.08	2.85	0	1.465	-0.23	0.87	0.884	-0.11	0.12	0	-0.98	0.00176	0.00612	5.15	6.14	0	0.8	0.102	0.153	4.22	3.41	0	-2.85	4.12e-23	1.04e-21	7.52	4.67	-1
b	20139	Etv5	chr16	22399599	22400099	39620	-5.13	1.45e-17	9.79e-17	-0.04	5.09	-1	2.1	0.0555	0.25	1.43	3.53	39620	0	1.39	0.037	0.081	3.55	2.15	1	-2.77	0.00376	0.0111	0.08	2.85	0	1.465	-7.08	1.41e-53	1.85e-52	-0.11	6.97	-1	-6.99	1.41e-45	4.67e-42	-0.06	6.93	-1	0.99	0.086	0.132	4.06	3.08	0	-1.04	5.45e-06	2.09e-05	7.17	6.13	-1
b	20140	Cadps2	chr6	23885688	23886188	-46267	-1.53	3.57e-06	8.85e-06	3.91	5.44	-1	0.8	0.296	0.606	3.45	4.26	-46267	0	2.24	0.0011	0.0105	4.42	2.19	1	-1.78	0.0296	0.0627	1.07	2.85	0	1.96	-4.36	6.55e-10	1.59e-09	-0.11	4.25	-1	-0.17	0.658	0.808	5.66	5.82	0	-0.5	0.337	0.42	3.52	4.02	0	-3.29	2.46e-33	1.77e-31	7.38	4.08	-1
b	20141	Cadps2	chr6	23886253	23886753	-46832	-1.29	6.47e-07	1.7e-06	5.32	6.6	-1	0.35	0.531	0.773	5.83	6.18	-46832	0	0.19	0.743	0.811	6.08	5.9	0	-1.78	0.0296	0.0627	1.07	2.85	0	1.96	-4.36	6.55e-10	1.59e-09	-0.11	4.25	-1	-0.17	0.658	0.808	5.66	5.82	0	-1.15	0.00189	0.00489	5.08	6.23	-1	-0.76	9.35e-05	0.000299	8.71	7.95	0
b	20142	Gm19340	chr12	25312394	25312894	29799	-4.52	8.46e-34	2.5e-32	1.82	6.34	-1	1.04	0.262	0.573	3.75	4.8	29799	0	1.78	0.0198	0.0519	4.92	3.14	1	-2.76	0.0172	0.0397	0.08	2.85	0	1.465	-5.91	2.31e-71	6.28e-70	1.93	7.84	-1	-1.49	1.08e-07	6.57e-07	5.07	6.56	-1	0.47	0.292	0.373	4.58	4.11	0	-0.63	0.00272	0.00667	8.07	7.44	0
b	20143	Gm46344	chr12	26488179	26488679	-1388	-1.46	0.000352	0.000734	3.16	4.62	-1	0.95	0.172	0.463	3.48	4.43	-1388	0	-1.15	0.135	0.219	4.43	5.58	0	-2.76	0.0015	0.00504	0.08	2.85	-1	1.465	-0.23	0.87	0.884	-0.11	0.12	0	-0.17	0.551	0.721	4.63	4.8	0	-0.21	0.675	0.741	3.34	3.56	0	0.23	0.385	0.486	6.07	6.3	0
b	20144	Fbxw11	chr11	32600325	32600825	-41899	-5.39	3.46e-31	8.16e-30	0.9	6.28	-1	1.59	0.122	0.388	3.8	5.39	-41899	0	1.92	0.00345	0.0191	5.64	3.73	1	-2.76	0.0172	0.0397	0.08	2.85	0	1.465	-7.56	1.04e-57	1.6e-56	-0.11	7.45	-1	-6.57	1.03e-36	2.33e-34	-0.06	6.51	-1	0.88	0.0426	0.0725	4.99	4.11	0	-2.65	3.13e-24	8.73e-23	7.53	4.88	-1
b	20145	Abra	chr15	41693635	41694135	175585	-1.09	2.95e-05	6.76e-05	4.93	6.02	-1	-0.23	0.771	0.894	5.85	5.62	175585	0	1.45	0.0138	0.0411	5.75	4.3	1	-2.76	0.0015	0.00504	0.08	2.85	-1	1.465	0.02	0.962	0.966	7.31	7.29	0	0.45	0.201	0.356	6.22	5.77	0	1.4	0.000176	0.000613	7.06	5.66	1	-0.7	0.000194	0.000589	8.75	8.05	0
b	20146	Gpr151	chr18	42608768	42609268	-29116	-5.51	1.02e-32	2.72e-31	0.59	6.1	-1	3.33	0.0034	0.0545	0.52	3.86	-29116	0	1.79	0.0125	0.0387	3.67	1.88	1	-2.77	0.00376	0.0111	0.08	2.85	0	1.465	-4.83	1.29e-13	3.68e-13	-0.11	4.73	-1	-3.44	2.79e-09	1.96e-08	2.82	6.25	-1	0.09	0.903	0.927	3.08	2.99	0	-2.61	3.44e-14	3.48e-13	6.24	3.63	-1
b	20147	Mettl21c	chr1	44027539	44028039	-7505	-3.67	7.87e-27	1.28e-25	2.62	6.3	-1	1.16	0.257	0.568	2.95	4.11	-7505	0	1.8	0.0106	0.0351	4.07	2.27	1	-2.77	0.00376	0.0111	0.08	2.85	0	1.465	-4.03	6.15e-08	1.35e-07	-0.11	3.92	-1	-6.07	3.79e-22	7.85e-21	-0.06	6.01	-1	0.98	0.156	0.221	3.57	2.58	0	-1.47	2.6e-08	1.35e-07	6.36	4.89	-1
b	20148	Vegfa	chr17	45935254	45935754	96615	-1.29	1.03e-05	2.45e-05	4.29	5.58	-1	3.62	1.46e-05	0.00269	1.98	5.61	96615	1	2.79	3.3e-06	0.000872	5.29	2.5	1	-2.76	0.0172	0.0397	0.08	2.85	0	1.465	-0.08	0.715	0.819	6.07	6.15	0	-0.13	0.548	0.719	6.42	6.55	0	-0.65	0.125	0.182	4.04	4.69	0	-1.83	1.35e-13	1.29e-12	7.1	5.27	-1
b	20149	Retnla	chr16	48842111	48842611	0	-5.07	6.57e-17	4.14e-16	-0.04	5.03	-1	1.65	0.126	0.395	2.92	4.57	0	0	2.05	0.00185	0.0139	4.74	2.7	1	-2.76	0.0015	0.00504	0.08	2.85	-1	1.465	-5.69	1.67e-23	7.04e-23	-0.11	5.58	-1	-4.75	7.61e-23	1.69e-21	1.41	6.15	-1	0.04	0.859	0.893	3.57	3.53	0	-1.5	1.46e-09	8.85e-09	7.09	5.6	-1
b	20150	Gm13505	chr2	54228562	54229062	-11507	-3.31	1.07e-11	4.11e-11	1.62	4.94	-1	0.6	0.491	0.749	4.01	4.61	-11507	0	2.77	2.73e-05	0.0019	4.6	1.83	1	-2.77	0.00376	0.0111	0.08	2.85	0	1.465	-6.87	1.57e-47	1.65e-46	-0.11	6.76	-1	-1.41	0.00155	0.00545	4.73	6.15	-1	-0.05	0.937	0.953	2.58	2.63	0	-3.23	1.14e-26	4.09e-25	7.12	3.89	-1
b	20151	Seh1l	chr18	67749704	67750204	-24672	-4.54	1.65e-27	2.84e-26	1.46	6.01	-1	1.21	0.225	0.531	4.18	5.39	-24672	0	0.87	0.323	0.432	5.53	4.66	0	-2.76	0.0172	0.0397	0.08	2.85	0	1.465	-5.84	2.06e-74	6.49e-73	2.91	8.75	-1	-6.76	1.22e-38	4.71e-36	-0.06	6.7	-1	0.5	0.272	0.352	5.06	4.56	0	-0.52	0.00347	0.00833	9.07	8.55	0
b	20152	Gm15670	chr1	68344113	68344613	-50387	-2.19	1.31e-08	3.9e-08	3.37	5.56	-1	2.94	0.00815	0.0869	0.52	3.47	-50387	0	2.08	0.00101	0.01	3.4	1.32	1	-2.77	0.00376	0.0111	0.08	2.85	0	1.465	-0.23	0.87	0.884	-0.11	0.12	0	-2.45	7.36e-12	6.45e-11	3.85	6.3	-1	0.18	0.88	0.909	2.19	2.01	0	-1.8	1.22e-07	5.84e-07	5.47	3.67	-1
b	20153	Kctd8	chr5	69335141	69335641	6038	-5.5	8.01e-22	8.17e-21	-0.04	5.46	-1	-0.33	0.789	0.903	4.34	4.02	6038	0	2.05	0.00563	0.0245	4.61	2.55	1	-2.77	0.00376	0.0111	0.08	2.85	0	1.465	-5.3	3.51e-18	1.21e-17	-0.11	5.19	-1	-5.88	4.44e-15	4.99e-14	-0.06	5.82	-1	-0.05	0.966	0.975	2.75	2.8	0	-0.67	0.00363	0.00868	6.91	6.25	0
b	20154	Ell	chr8	70535203	70535703	-3754	-5.32	1.69e-19	1.38e-18	-0.04	5.28	-1	2.54	0.0214	0.146	1.43	3.98	-3754	0	1.33	0.06	0.117	4.18	2.85	1	-2.76	0.0172	0.0397	0.08	2.85	0	1.465	-4.63	2.45e-30	1.32e-29	3.46	8.09	-1	-5.19	6.8e-35	1.01e-32	1.5	6.68	-1	0.96	0.0485	0.0811	4.67	3.71	0	-2.45	2.6e-17	3.66e-16	6.53	4.08	-1
b	20155	Slc12a7	chr13	73770023	73770523	36929	-2.72	8.28e-10	2.72e-09	2.23	4.95	-1	-1.22	0.144	0.423	6.12	4.89	36929	0	1.25	0.0604	0.117	5.51	4.26	1	-2.76	0.0172	0.0397	0.08	2.85	0	1.465	-3.7	2.11e-26	9.9e-26	2.97	6.67	-1	-1.76	1.2e-09	8.72e-09	4.97	6.73	-1	1.94	5.4e-06	2.8e-05	5.99	4.05	1	1.01	4.28e-08	2.15e-07	8.03	9.04	1
b	20156	1700011L22Rik	chr8	79261881	79262381	-13311	-2.34	1.2e-12	5.02e-12	3.82	6.16	-1	3.21	0.0128	0.111	1.05	4.26	-13311	0	0.98	0.169	0.261	4.14	3.16	0	-2.77	0.00376	0.0111	0.08	2.85	0	1.465	-5.35	2.44e-10	6.03e-10	-0.11	5.24	-1	-3.85	3.19e-17	4.26e-16	1.83	5.68	-1	0.68	0.226	0.301	3.41	2.73	0	-1.1	2.29e-05	8.06e-05	7.05	5.95	-1
b	20157	Whamm	chr7	81589165	81589665	17899	-3.81	5.13e-11	1.86e-10	1.21	5.01	-1	-1.49	0.102	0.352	5.27	3.78	17899	0	2.67	6.94e-06	0.00119	4.49	1.81	1	-2.77	0.00376	0.0111	0.08	2.85	0	1.465	-1.52	3.26e-07	6.88e-07	4.96	6.47	-1	-2.63	1.21e-06	6.62e-06	3.11	5.75	-1	0.13	0.783	0.832	3.6	3.47	0	0.2	0.398	0.499	6.76	6.97	0
b	20158	Ier2	chr8	84668059	84668559	-5207	-4.48	3.12e-11	1.15e-10	-0.04	4.44	-1	1.04	0.238	0.547	3.15	4.2	-5207	0	1.67	0.00747	0.0287	4.37	2.7	1	-2.76	0.0172	0.0397	0.08	2.85	0	1.465	-3.47	1.96e-35	1.28e-34	3.74	7.21	-1	-4	2.48e-24	6.57e-23	2.85	6.85	-1	-0.23	0.68	0.744	3.53	3.76	0	0.22	0.342	0.442	6.35	6.57	0
b	20159	2310050C09Rik	chr3	92894022	92894522	-23806	-2.36	6.16e-10	2.05e-09	2.89	5.25	-1	-1.49	0.0238	0.155	6.5	5.01	-23806	0	2.17	0.000452	0.00674	5.72	3.55	1	-2.77	0.00376	0.0111	0.08	2.85	0	1.465	-1.63	0.176	0.229	-0.11	1.52	0	-1.21	3.88e-05	0.000177	5	6.2	-1	0.78	0.13	0.189	4.23	3.46	0	-0.52	0.0109	0.0233	7.58	7.06	0
b	20160	Gm8756	chr13	97443702	97444202	14875	-5.06	1.09e-16	6.72e-16	-0.04	5.02	-1	3.37	0.00908	0.0919	1.81	5.18	14875	0	0.52	0.548	0.646	5.33	4.8	0	-2.76	0.0172	0.0397	0.08	2.85	0	1.465	-5.37	1.54e-18	5.36e-18	-0.11	5.26	-1	-4.19	1.93e-24	5.15e-23	2.23	6.41	-1	1.16	0.00979	0.0204	5.27	4.11	1	0.9	5.13e-08	2.56e-07	8.81	9.71	0
b	20161	Meox1	chr11	101870010	101870510	23864	-5.94	8.22e-30	1.72e-28	-0.04	5.9	-1	1.12	0.173	0.465	3.85	4.98	23864	0	0.11	0.786	0.845	5.11	5	0	-2.77	0.00376	0.0111	0.08	2.85	0	1.465	-4.97	6.63e-37	4.6e-36	1.58	6.55	-1	-3.4	2.63e-16	3.25e-15	2.34	5.75	-1	5.41	5.39e-28	8.92e-25	8.28	2.87	1	-0.84	6.8e-06	2.57e-05	8.13	7.29	0
b	20162	Tshb	chr3	102772472	102772972	9746	-4.52	1.35e-54	1.99e-52	2.69	7.21	-1	3.96	0.00186	0.0403	0.52	4.48	9746	0	1.88	0.00903	0.0319	4.61	2.72	1	-2.77	0.00376	0.0111	0.08	2.85	0	1.465	-2.71	1.91e-29	1e-28	4.66	7.37	-1	-4.04	3.91e-13	3.78e-12	2.12	6.16	-1	1.38	0.0164	0.0319	3.77	2.39	1	-2.7	3.68e-26	1.25e-24	7.49	4.78	-1
b	20163	Gzmk	chr13	113251734	113252234	-25826	-4.97	1.38e-15	7.6e-15	-0.04	4.93	-1	1.14	0.157	0.442	2.75	3.9	-25826	0	1.27	0.0485	0.0993	3.91	2.65	1	-2.77	0.00376	0.0111	0.08	2.85	0	1.465	-7.57	8.92e-67	2e-65	-0.11	7.46	-1	-6.54	2.79e-29	1.41e-27	-0.06	6.48	-1	-0.63	0.372	0.456	2.41	3.04	0	-0.97	0.000828	0.00225	6.29	5.32	0
b	20164	Gm14111	chr2	146664290	146664790	90915	-5.03	1.07e-15	6e-15	-0.04	4.99	-1	-1.73	0.0222	0.149	5.59	3.86	90915	0	2.02	0.000324	0.00559	4.63	2.6	1	-2.76	0.0172	0.0397	0.08	2.85	0	1.465	-6.05	6.69e-29	3.45e-28	-0.11	5.94	-1	-5.2	3.02e-31	2.15e-29	1.5	6.69	-1	-0.03	0.975	0.981	3.2	3.23	0	-1.09	3.36e-05	0.000115	7.13	6.04	-1
b	20165	Gm9506	chr4	149066158	149066658	-29725	-4.93	2.25e-15	1.21e-14	-0.04	4.89	-1	-1.89	0.0298	0.175	5.27	3.38	-29725	0	2.55	1.59e-05	0.00155	4.32	1.77	1	-2.77	0.00376	0.0111	0.08	2.85	0	1.465	-5.12	1.02e-15	3.18e-15	-0.11	5.01	-1	-6.26	1.82e-43	3.91e-40	0.66	6.92	-1	-0.01	0.877	0.908	2.88	2.89	0	-0.72	0.00914	0.0199	6	5.28	0
b	20166	Prg4	chr1	150462937	150463437	2728	-1.31	2.16e-05	5.02e-05	4.13	5.45	-1	-0.02	0.965	0.985	4.38	4.36	2728	0	1.65	0.00212	0.0149	4.58	2.93	1	-2.77	0.00376	0.0111	0.08	2.85	0	1.465	-0.89	0.00962	0.0147	4.19	5.07	0	-0.18	0.523	0.697	5.86	6.05	0	-0.16	0.651	0.719	5.05	5.21	0	-0.42	0.0856	0.14	8.4	7.98	0
b	20167	Rps15a-ps3	chr4	150785123	150785623	-61490	-5.29	6.55e-30	1.38e-28	1.02	6.31	-1	1.04	0.171	0.463	4.4	5.44	-61490	0	-1.15	0.219	0.319	5.43	6.58	0	-2.76	0.0172	0.0397	0.08	2.85	0	1.465	-3.37	7.66e-91	5.09e-89	6.13	9.5	-1	-5.13	2.85e-32	2.45e-30	1.5	6.62	-1	0.36	0.411	0.495	5.31	4.95	0	-1.65	1.94e-14	2.02e-13	8.24	6.6	-1
b	20168	1700025G04Rik	chr1	151986323	151986823	103302	-2.26	4.52e-17	2.9e-16	4.23	6.5	-1	3.82	5.26e-05	0.00547	2.57	6.38	103302	1	1.2	0.0886	0.158	6.39	5.19	1	-2.77	0.00376	0.0111	0.08	2.85	0	1.465	-5.63	2.31e-22	9.32e-22	-0.11	5.52	-1	-2.07	3.27e-06	1.71e-05	4.63	6.7	-1	-0.75	0.0752	0.118	4.37	5.12	0	-1.84	4.99e-18	7.56e-17	9.01	7.17	-1
b	20169	Pdp1	chr4	11896393	11896893	69559	-2.85	1.19e-10	4.18e-10	2.36	5.22	-1	0.41	0.505	0.757	5.42	5.83	69559	0	-0.21	0.732	0.802	5.95	6.16	0	-2.75	0.00182	0.00598	0.08	2.84	-1	1.46	-1.59	1.72e-15	5.3e-15	5.91	7.5	-1	-0.41	0.0934	0.196	6.21	6.61	0	-0.18	0.744	0.8	4.97	5.15	0	0.53	0.00136	0.00355	8.4	8.93	0
b	20170	Gm9855	chr10	42148343	42148843	-93037	-1.03	1.67e-06	4.25e-06	5.58	6.61	-1	1.68	0.00666	0.0783	4.91	6.59	-93037	0	2.12	0.000145	0.00376	6.38	4.27	1	-2.75	0.00182	0.00598	0.08	2.84	-1	1.46	-1.96	6.75e-18	2.3e-17	5.83	7.79	-1	0.2	0.421	0.604	6.7	6.5	0	-1.3	0.00043	0.00134	5.51	6.8	-1	-1.18	1.57e-10	1.06e-09	9.14	7.96	-1
b	20171	Tet1	chr10	62895298	62895798	13198	-3.1	8.42e-36	2.91e-34	3.96	7.06	-1	4.69	0.00101	0.0286	1.43	6.12	13198	0	2.74	0.000254	0.00493	6.09	3.36	1	-2.75	0.00182	0.00598	0.08	2.84	-1	1.46	-4.29	2.38e-50	2.77e-49	3.26	7.55	-1	-1.23	0.000213	0.000873	5.16	6.39	-1	1.13	0.00966	0.0202	6.02	4.9	1	-3.08	7.64e-23	1.88e-21	9.48	6.41	-1
b	20172	Gm12318	chr11	70743709	70744209	18170	-2.44	2.7e-08	7.86e-08	2.39	4.82	-1	1.79	0.08	0.308	1.05	2.83	18170	0	1.06	0.0861	0.154	2.7	1.64	1	-2.75	0.00182	0.00598	0.08	2.84	-1	1.46	-5.1	7.18e-16	2.25e-15	-0.11	4.99	-1	-3.03	1.63e-13	1.62e-12	3.29	6.31	-1	1.46	0.015	0.0294	3.56	2.09	1	-0.98	0.000327	0.000957	6.11	5.13	0
b	20173	Gm28976	chr15	74719226	74719726	434	-1.6	2e-10	6.91e-10	4.61	6.21	-1	0.99	0.227	0.534	3.95	4.94	434	0	0.72	0.433	0.54	4.97	4.24	0	-2.75	0.00182	0.00598	0.08	2.84	-1	1.46	-4.27	1.43e-33	8.73e-33	2.83	7.09	-1	-2.11	1.8e-14	1.93e-13	4.74	6.85	-1	-0.85	0.145	0.206	3.47	4.33	0	0.33	0.115	0.18	7.68	8.01	0
b	20174	Atxn10	chr15	85405516	85406016	69271	-4.27	1.6e-18	1.19e-17	1.21	5.48	-1	-0.43	0.681	0.849	5.21	4.78	69271	0	0.38	0.494	0.597	5.16	4.78	0	-2.75	0.00182	0.00598	0.08	2.84	-1	1.46	-2.49	2.61e-24	1.13e-23	5.19	7.68	-1	-2.89	2.01e-21	3.84e-20	3.92	6.81	-1	1.89	0.000604	0.00181	4.56	2.68	1	-2.05	1.6e-18	2.57e-17	7.54	5.49	-1
b	20175	Gm8756	chr13	97409332	97409832	49245	-2.29	3.3e-07	8.85e-07	2.33	4.62	-1	1	0.266	0.577	1.43	2.43	49245	0	0.61	0.228	0.329	2.56	1.95	0	-2.75	0.00182	0.00598	0.08	2.84	-1	1.46	-1.3	0.31	0.385	-0.11	1.19	0	-2.9	7.9e-13	7.47e-12	3.11	6.01	-1	-0.2	0.683	0.747	2.67	2.87	0	-0.32	0.193	0.277	5.21	4.89	0
b	20176	Gm14335	chr6	115657243	115657743	-18184	-2.87	3.08e-10	1.05e-09	2.18	5.05	-1	0.29	0.642	0.83	2.63	2.92	-18184	0	0.15	0.759	0.823	2.99	2.84	0	-2.75	0.00182	0.00598	0.08	2.84	-1	1.46	-1.26	1.65e-06	3.36e-06	5.47	6.73	-1	-0.68	0.0198	0.0533	5.86	6.54	0	1.54	0.00313	0.00757	4.54	3.01	1	-1.07	0.00112	0.00297	5.43	4.36	-1
b	20177	Sqor	chr2	122770909	122771409	5672	-5.31	1.19e-18	8.99e-18	-0.04	5.27	-1	-0.51	0.558	0.787	4.76	4.25	5672	0	-1.91	0.0105	0.0349	4.55	6.46	0	-1.45	0.0412	0.0823	1.39	2.84	0	2.115	-2.69	2.91e-10	7.16e-10	4.24	6.93	-1	-2.71	5.33e-14	5.53e-13	3.82	6.53	-1	4.09	2.18e-15	1.42e-13	9.04	4.95	1	0.13	0.437	0.538	8.09	8.22	0
b	20178	Id2	chr12	25120598	25121098	-23458	-1.48	1.02e-08	3.06e-08	4.68	6.16	-1	-0.26	0.782	0.899	6	5.74	-23458	0	3.16	2.14e-07	0.000449	6.11	2.95	1	-2.74	0.0028	0.00867	0.08	2.83	-1	1.455	-5.89	2.55e-26	1.19e-25	-0.11	5.78	-1	-0.15	0.587	0.751	5.69	5.84	0	-0.77	0.0897	0.137	4.26	5.03	0	-2.79	5.33e-25	1.61e-23	7.72	4.93	-1
b	20179	Clps	chr17	28561126	28561626	-360	-2.44	3.44e-08	9.94e-08	2.31	4.75	-1	0.64	0.494	0.751	3.94	4.58	-360	0	1.65	0.0119	0.0375	4.86	3.21	1	-2.74	0.0028	0.00867	0.08	2.83	-1	1.455	-7.58	3.83e-66	8.32e-65	-0.11	7.47	-1	-2.03	2.09e-13	2.06e-12	4.62	6.66	-1	-0.03	0.996	0.997	4.24	4.27	0	0.78	2.37e-05	8.3e-05	7.6	8.38	0
b	20180	Spg21	chr9	65468136	65468636	7189	-1.55	3.57e-06	8.85e-06	3.81	5.36	-1	0.13	0.803	0.91	4.29	4.42	7189	0	1.27	0.0398	0.0856	4.58	3.31	1	-2.74	0.0028	0.00867	0.08	2.83	-1	1.455	-2.02	6.54e-16	2.05e-15	4.87	6.88	-1	-0.93	0.0013	0.00464	5.23	6.16	0	-0.41	0.412	0.497	3.68	4.1	0	-2.1	6.68e-13	5.91e-12	6.38	4.28	-1
b	20181	Gm44603	chr7	95580524	95581024	105578	-3.09	4.5e-25	6.21e-24	3.5	6.59	-1	2.78	0.0182	0.133	0.52	3.31	105578	0	1.17	0.141	0.225	3.11	1.94	1	-2.74	0.0028	0.00867	0.08	2.83	-1	1.455	-0.86	0.53	0.627	-0.11	0.75	0	-4.87	2.34e-22	4.96e-21	1.41	6.28	-1	0.71	0.322	0.405	2.9	2.19	0	-1.84	2.62e-06	1.05e-05	5.05	3.2	-1
b	20182	Notch2	chr3	97998351	97998851	-14676	-4.02	4.29e-26	6.55e-25	2.23	6.25	-1	0.77	0.448	0.721	4.89	5.66	-14676	0	1.8	0.00775	0.0292	5.78	3.99	1	-2.74	0.0028	0.00867	0.08	2.83	-1	1.455	-5.45	2.79e-42	2.38e-41	1.3	6.75	-1	-2.04	3.07e-10	2.35e-09	4.14	6.18	-1	4.25	8.04e-08	6.67e-07	10.24	5.99	1	-0.51	0.00619	0.014	8.34	7.82	0
b	20183	Klf9	chr19	23026362	23026862	-114364	-1.06	0.0003	0.000629	4.37	5.44	-1	2.57	0.0051	0.0677	2.85	5.41	-114364	0	0.82	0.324	0.432	5.27	4.44	0	-2.74	0.00475	0.0136	0.08	2.82	0	1.45	-2.05	6.04e-18	2.06e-17	5.22	7.28	-1	-0.32	0.15	0.285	6.33	6.64	0	-1.35	0.00346	0.00829	3.78	5.13	-1	-1.63	4.15e-15	4.64e-14	7.96	6.33	-1
b	20184	Gm6069	chr3	41509412	41509912	23679	-3.99	6.56e-22	6.73e-21	1.75	5.74	-1	-2.31	0.0148	0.119	8.33	6.02	23679	0	1.42	0.00262	0.0166	7.1	5.68	1	-2.74	0.00475	0.0136	0.08	2.82	0	1.45	-5.91	4.08e-27	1.97e-26	-0.11	5.8	-1	-6.37	8.66e-30	4.72e-28	-0.06	6.31	-1	2.76	1.42e-08	1.44e-07	7.03	4.27	1	0.22	0.19	0.274	9.6	9.82	0
b	20185	Myo1d	chr11	80713610	80714110	65915	-1.3	1.24e-07	3.44e-07	4.9	6.2	-1	0.31	0.646	0.832	4.15	4.46	65915	0	1.4	0.0142	0.0418	4.46	3.06	1	-2.74	0.00475	0.0136	0.08	2.82	0	1.45	-0.61	0.0425	0.0605	6.6	7.2	0	-0.7	0.00305	0.0101	6.03	6.73	0	0.26	0.531	0.611	5.48	5.22	0	0.97	7.73e-09	4.28e-08	8.44	9.4	0
b	20186	Gm7666	chr15	6645467	6646388	-7535	-1.91	3.99e-06	9.85e-06	4.35	6.26	-1	2.48	0.018	0.132	3.67	6.15	-7535	0	1.48	0.0172	0.0474	6.13	4.64	1	-2.73	0.0115	0.0285	0.08	2.81	0	1.445	-4.76	2.38e-20	8.9e-20	3.38	8.15	-1	-1.39	0.000117	0.000499	5.12	6.51	-1	0.72	0.0964	0.146	6.13	5.41	0	0.07	0.649	0.73	9.17	9.25	0
b	20187	Gm15516	chr14	45736234	45736734	-22910	-1.98	2.72e-12	1.1e-11	3.99	5.97	-1	-2.14	0.00658	0.0778	6.66	4.52	-22910	0	2.36	2.39e-05	0.00179	5.46	3.09	1	-2.73	0.0115	0.0285	0.08	2.81	0	1.445	-7.42	1.88e-57	2.88e-56	-0.11	7.31	-1	-2.23	4.47e-13	4.31e-12	4.05	6.28	-1	0.88	0.0869	0.134	4.65	3.78	0	-2.07	1.75e-15	2.04e-14	7.36	5.29	-1
b	20188	Tigd2	chr6	59233142	59233642	24272	-3.83	7.58e-10	2.5e-09	0.59	4.42	-1	3	0.016	0.125	1.05	4.05	24272	0	1.34	0.121	0.201	3.88	2.54	1	-2.73	0.00212	0.00684	0.08	2.81	-1	1.445	-5.63	1.24e-26	5.88e-26	0.42	6.06	-1	-2.97	1.71e-05	8.16e-05	3.01	5.99	-1	2.28	0.000331	0.00106	3.79	1.51	1	-0.51	0.0154	0.0316	7.64	7.12	0
b	20189	Gm13726	chr2	77975529	77976029	-12467	-4.12	4.76e-20	4.11e-19	1.46	5.58	-1	3.43	0.00886	0.0909	0.52	3.96	-12467	0	1.13	0.207	0.306	4.07	2.94	1	-2.73	0.00212	0.00684	0.08	2.81	-1	1.445	-2.2	0.0292	0.0425	-0.11	2.09	0	-5.18	1.88e-20	3.3e-19	0.38	5.56	-1	0.68	0.248	0.326	3.3	2.62	0	-1.09	5.8e-07	2.53e-06	7.44	6.36	-1
b	20190	Gramd4	chr15	86085593	86086093	27898	-3.11	3.35e-21	3.23e-20	2.95	6.06	-1	3.69	0.000749	0.0245	0.52	4.21	27898	0	-1.1	0.0781	0.143	4.15	5.25	0	-2.73	0.0115	0.0285	0.08	2.81	0	1.445	-6.31	1.04e-33	6.39e-33	-0.11	6.2	-1	-2.53	8.21e-17	1.06e-15	4.47	7	-1	2.96	1.58e-10	2.69e-09	6.62	3.66	1	-0.81	0.00025	0.000746	6.91	6.11	0
b	20191	Rusc1	chr3	89093940	89094440	-629	-4.51	9.19e-15	4.67e-14	0.51	5.02	-1	2.72	0.0131	0.113	0.52	3.25	-629	0	0.3	0.728	0.799	3.2	2.9	0	-2.73	0.00212	0.00684	0.08	2.81	-1	1.445	-2.76	5.86e-09	1.36e-08	3.11	5.87	-1	-4.72	1.5e-22	3.25e-21	1.14	5.86	-1	1.09	0.0919	0.14	3.68	2.59	0	-1.25	4.25e-05	0.000144	5.88	4.63	-1
b	20192	Rps3a3	chr13	108682976	108683476	12373	-5.19	1.35e-47	1.17e-45	1.85	7.04	-1	3.22	0.0105	0.0997	0.52	3.75	12373	0	1.22	0.0685	0.129	3.73	2.52	1	-2.73	0.00212	0.00684	0.08	2.81	-1	1.445	-6.03	4.2e-28	2.1e-27	-0.11	5.92	-1	-6.76	6.06e-28	2.53e-26	-0.06	6.7	-1	0.74	0.191	0.261	3.9	3.16	0	-2.4	1.67e-15	1.95e-14	6.76	4.36	-1
b	20193	Auts2	chr5	132329087	132329587	213757	-4.55	1.28e-23	1.55e-22	1.21	5.76	-1	-0.12	0.925	0.968	5.08	4.96	213757	0	0.24	0.83	0.879	5.25	5	0	-2.73	0.00212	0.00684	0.08	2.81	-1	1.445	-2.45	0.0156	0.0234	-0.11	2.34	0	-3.62	3.87e-15	4.39e-14	2.58	6.2	-1	-0.72	0.196	0.267	3.28	4	0	0.51	0.0331	0.0617	7.89	8.4	0
b	20194	Dpt	chr1	164681504	164682004	-114640	-2.14	1.58e-11	5.97e-11	3.63	5.77	-1	0.09	0.892	0.953	4.93	5.03	-114640	0	-1.11	0.11	0.186	4.9	6.02	0	-2.73	0.00212	0.00684	0.08	2.81	-1	1.445	-7.52	1.31e-65	2.79e-64	-0.11	7.41	-1	-1.79	1.79e-07	1.07e-06	4.41	6.2	-1	-0.12	0.902	0.926	4.02	4.14	0	1.06	1.75e-07	8.17e-07	7.36	8.42	1
b	20195	Vldlr	chr19	27063439	27063939	-152545	-3.19	2.65e-14	1.29e-13	2.36	5.55	-1	-0.36	0.75	0.884	5.23	4.87	-152545	0	2.54	1.99e-05	0.00169	5.27	2.73	1	-2.72	0.00196	0.00637	0.08	2.8	-1	1.44	-4.09	3.8e-08	8.43e-08	-0.11	3.98	-1	-1.13	0.00685	0.0208	5.36	6.49	0	-0.45	0.503	0.585	3.32	3.76	0	-3.48	2.75e-40	4.19e-38	8.11	4.63	-1
b	20196	Gm9569	chr7	31195611	31196111	13574	-1.36	1.8e-08	5.32e-08	5.81	7.18	-1	2.72	0.00154	0.0364	3.41	6.13	13574	0	2.06	0.00113	0.0106	6.08	4.01	1	-2.72	0.00196	0.00637	0.08	2.8	-1	1.44	-2.29	4.78e-16	1.51e-15	4.56	6.85	-1	-0.46	0.202	0.356	5.5	5.96	0	-0.65	0.177	0.245	5.31	5.96	0	-0.35	0.0936	0.151	8.94	8.59	0
b	20197	Gm20430	chr14	57701890	57702390	3877	-1.25	0.00347	0.00651	4.66	5.91	-1	-0.37	0.539	0.777	5.9	5.54	3877	0	0.96	0.13	0.212	5.6	4.64	0	-2.72	0.00196	0.00637	0.08	2.8	-1	1.44	1.7	4.45e-18	1.53e-17	7.58	5.88	1	-0.04	0.94	0.967	6.16	6.2	0	1.17	0.00523	0.0118	6.59	5.41	1	-0.99	3.67e-07	1.64e-06	7.96	6.97	0
b	20198	Snapc5	chr9	64202326	64202826	23052	-3.04	1.83e-24	2.39e-23	3.37	6.41	-1	1.39	0.164	0.452	3.87	5.26	23052	0	1.35	0.0623	0.12	5.23	3.88	1	-2.72	0.00196	0.00637	0.08	2.8	-1	1.44	-3.62	7.34e-26	3.38e-25	4.76	8.38	-1	-1.48	0.00037	0.00146	4.74	6.22	-1	1.87	0.000408	0.00128	8.01	6.14	1	0.77	2.08e-06	8.44e-06	8.59	9.37	0
b	20199	Txnrd1	chr10	82824552	82825052	-8899	-2.04	1.22e-06	3.14e-06	2.79	4.84	-1	-2.14	0.00119	0.0313	6.48	4.34	-8899	0	0.19	0.798	0.854	5.26	5.07	0	0.27	0.718	0.907	3.07	2.8	0	2.935	-2.1	0.0535	0.0753	-0.11	1.99	0	-1.56	0.000258	0.00104	3.01	4.57	-1	-0.3	0.542	0.621	4.12	4.42	0	0.86	4.04e-05	0.000137	7.35	8.21	0
b	20200	Ddx52	chr11	83922550	83923050	-19012	-3.79	9.29e-14	4.31e-13	1.55	5.34	-1	0.01	0.968	0.986	5.19	5.2	-19012	0	2.61	2.52e-05	0.00184	5.64	3.03	1	-2.72	0.00196	0.00637	0.08	2.8	-1	1.44	-6.42	2.49e-70	6.44e-69	1.24	7.66	-1	-3.7	2.23e-17	3.02e-16	2.67	6.38	-1	0.92	0.122	0.178	4.18	3.27	0	0.55	0.00449	0.0105	8.17	8.72	0
b	20201	Celsr1	chr15	85992028	85992528	41249	-2.76	1.43e-12	5.98e-12	2.61	5.37	-1	-1.18	0.143	0.421	5.09	3.91	41249	0	1.07	0.0801	0.146	4.32	3.24	1	-2.72	0.00196	0.00637	0.08	2.8	-1	1.44	-7.92	3.6e-83	1.64e-81	-0.11	7.81	-1	-2.1	1.91e-11	1.62e-10	4.36	6.45	-1	0.2	0.654	0.722	3.18	2.97	0	-0.29	0.198	0.283	6.21	5.92	0
b	20202	Ptprj	chr2	90565186	90565686	14961	-1.21	3.84e-05	8.7e-05	4.23	5.45	-1	1.21	0.108	0.362	3.28	4.49	14961	0	0.13	0.66	0.743	4.35	4.22	0	1.19	0.0212	0.047	3.99	2.8	0	3.395	0.38	0.0797	0.109	7.83	7.44	0	0.64	0.00319	0.0105	7.06	6.42	0	2.39	2.52e-07	1.84e-06	7.57	5.18	1	0.92	3.29e-07	1.48e-06	7.74	8.66	0
b	20203	Ambra1	chr2	91795029	91795529	64895	-1.34	4.4e-05	9.94e-05	4.02	5.36	-1	2.54	0.000888	0.0269	2.71	5.25	64895	0	1.44	0.0142	0.0419	5.05	3.61	1	-2.72	0.00196	0.00637	0.08	2.8	-1	1.44	2.16	0.000968	0.00163	3.99	1.83	1	-0.51	0.135	0.262	5.66	6.17	0	-0.74	0.116	0.171	4.38	5.12	0	-3.42	2.57e-32	1.65e-30	7.94	4.52	-1
b	20204	Gm28882	chr1	118689738	118690238	-37943	-1.44	6.6e-14	3.1e-13	5.5	6.94	-1	2.19	0.0081	0.0866	4.6	6.79	-37943	0	2.03	0.00223	0.0153	6.73	4.69	1	-2.14	0.00705	0.0189	0.66	2.8	0	1.73	-3.18	4.32e-55	5.99e-54	5.13	8.31	-1	-0.26	0.305	0.482	6.17	6.44	0	-0.39	0.249	0.327	5.78	6.17	0	-0.39	0.031	0.0583	9.7	9.31	0
b	20205	St3gal6	chr16	58509126	58509626	14617	-1.42	0.000402	0.000833	3.3	4.72	-1	-0.03	0.972	0.988	4.8	4.77	14617	0	0.49	0.451	0.558	4.86	4.36	0	-2.71	0.00284	0.00877	0.08	2.79	-1	1.435	-2.77	5.47e-26	2.53e-25	4.41	7.18	-1	-1.33	0.000283	0.00114	5.2	6.54	-1	1.98	4.25e-07	2.92e-06	6.33	4.35	1	-1.08	1.68e-06	6.91e-06	7.79	6.71	-1
b	20206	Gm10240	chr15	68366767	68367267	56948	-2.94	6.87e-11	2.47e-10	2.14	5.08	-1	2.49	0.0149	0.12	2.54	5.04	56948	0	1.78	0.00781	0.0294	5.12	3.33	1	-2.71	0.00284	0.00877	0.08	2.79	-1	1.435	-1.47	9.83e-15	2.94e-14	6.17	7.64	-1	-1.57	2.69e-09	1.9e-08	5.31	6.88	-1	0.46	0.342	0.425	3.62	3.16	0	-0.33	0.0856	0.14	7.85	7.52	0
b	20207	Ift80	chr3	68976871	68977371	27199	-1.28	0.000157	0.000337	3.96	5.24	-1	-0.16	0.954	0.981	3.5	3.34	27199	0	0.98	0.0902	0.16	3.71	2.73	0	-2.71	0.00284	0.00877	0.08	2.79	-1	1.435	-0.79	0.000229	0.000406	6.17	6.96	0	-0.35	0.115	0.231	6.29	6.64	0	-0.54	0.286	0.367	3.19	3.73	0	-1.08	3.68e-06	1.44e-05	6.83	5.75	-1
b	20208	Gm15531	chr6	97937077	97937577	-46538	-3.84	1.74e-35	5.87e-34	3.07	6.91	-1	2.87	0.0154	0.122	2.38	5.25	-46538	0	1.23	0.0479	0.0984	5.44	4.21	1	-2.71	0.00284	0.00877	0.08	2.79	-1	1.435	-6.17	7.05e-32	4.04e-31	-0.11	6.06	-1	-3.27	1.62e-21	3.13e-20	3.62	6.89	-1	0.09	0.801	0.846	4.37	4.27	0	-1.49	3.28e-10	2.14e-09	7.35	5.86	-1
b	20209	D630033A02Rik	chr10	122900429	122900929	85626	-1.01	0.00115	0.00228	4.13	5.14	-1	0.04	0.924	0.967	4.11	4.15	85626	0	-1.26	0.0909	0.161	4.2	5.45	0	-2.71	0.00284	0.00877	0.08	2.79	-1	1.435	-1.45	2.99e-13	8.42e-13	6.98	8.43	-1	-0.12	0.573	0.739	7.51	7.63	0	3.62	9.61e-15	5.35e-13	7.25	3.63	1	-0.29	0.298	0.394	6.14	5.85	0
b	20210	Golt1a	chr1	133237074	133237574	-72226	-2.76	1.04e-08	3.14e-08	2.03	4.8	-1	-1.17	0.124	0.392	6.42	5.25	-72226	0	-1.33	0.0965	0.168	5.81	7.14	0	-2.71	0.00284	0.00877	0.08	2.79	-1	1.435	-6.06	1.59e-28	8.07e-28	-0.11	5.95	-1	-1.23	0.000502	0.00193	4.87	6.1	-1	1.57	5.6e-05	0.000223	6.41	4.84	1	1.07	1.76e-09	1.05e-08	8.4	9.47	1
b	20211	Ica1	chr6	8732316	8732816	45672	-2.97	1.97e-12	8.08e-12	3.24	6.21	-1	2.55	0.0178	0.132	3.18	5.74	45672	0	0.72	0.322	0.43	5.95	5.23	0	-2.7	0.00461	0.0132	0.08	2.78	0	1.43	-7.53	2.15e-61	3.83e-60	-0.11	7.42	-1	-2.6	4.55e-17	6e-16	4.08	6.68	-1	0.22	0.556	0.634	4.95	4.73	0	-1.6	5.5e-14	5.46e-13	8.65	7.04	-1
b	20212	Anp32b	chr4	46457145	46457645	6243	-1.42	4.43e-05	0.0001	3.59	5.01	-1	0.52	0.464	0.732	2.92	3.44	6243	0	-0.39	0.611	0.701	3.84	4.22	0	-2.69	0.00875	0.0226	0.08	2.78	0	1.43	-0.98	3.29e-06	6.58e-06	5.96	6.94	0	-0.73	0.000922	0.00338	6.18	6.92	0	2.37	4.26e-08	3.81e-07	6.26	3.89	1	-1.28	8.98e-06	3.34e-05	6.22	4.94	-1
b	20213	Aox3	chr1	58098178	58098678	-14452	-3.38	4.57e-17	2.92e-16	2.76	6.14	-1	2.13	0.0325	0.184	2.81	4.94	-14452	0	2.01	0.00253	0.0163	5.14	3.13	1	-2.7	0.00461	0.0132	0.08	2.78	0	1.43	-4.15	4.98e-14	1.45e-13	3.38	7.53	-1	-2.41	8.69e-14	8.84e-13	4.27	6.68	-1	0.58	0.273	0.353	4.17	3.59	0	-2.85	4.06e-26	1.37e-24	7.54	4.69	-1
b	20214	Trim2	chr3	84378933	84379433	-72056	-3.31	8.43e-24	1.04e-22	2.84	6.15	-1	1.19	0.149	0.43	4.09	5.28	-72056	0	1.67	0.00692	0.0275	5.25	3.59	1	-2.7	0.00461	0.0132	0.08	2.78	0	1.43	-8.06	6.41e-80	2.53e-78	-0.11	7.96	-1	-1.58	9.39e-09	6.34e-08	5.15	6.73	-1	0.48	0.284	0.364	4.28	3.8	0	-1.74	4.8e-21	9.91e-20	8.9	7.15	-1
b	20215	Relt	chr7	100881696	100882196	-18250	-5.75	4.6e-25	6.35e-24	-0.04	5.71	-1	0.71	0.494	0.751	4.36	5.06	-18250	0	0.97	0.113	0.19	5.28	4.31	0	-2.7	0.00461	0.0132	0.08	2.78	0	1.43	-6.98	4.43e-50	5.12e-49	-0.11	6.87	-1	-6.42	6.16e-32	5e-30	-0.06	6.36	-1	1.94	8.58e-05	0.000324	5.29	3.35	1	-2.83	2.33e-25	7.33e-24	7.59	4.77	-1
b	20216	Ccdc88c	chr12	101020129	101020629	8427	-2.27	1.69e-10	5.87e-10	3.32	5.6	-1	0.77	0.333	0.638	4.63	5.4	8427	0	0.16	0.87	0.909	5.57	5.41	0	-2.69	0.00875	0.0226	0.08	2.78	0	1.43	-3.84	4.77e-56	6.93e-55	4.03	7.87	-1	-1.65	1.49e-08	9.86e-08	5.09	6.74	-1	0.68	0.131	0.189	5.78	5.11	0	-1.01	2.06e-06	8.37e-06	7.99	6.98	-1
b	20217	Irf2bp2	chr8	126682117	126682617	-88131	-3.94	2.95e-43	1.82e-41	2.96	6.9	-1	0.19	0.828	0.921	5.39	5.58	-88131	0	-0.51	0.573	0.668	5.88	6.39	0	-2.7	0.00461	0.0132	0.08	2.78	0	1.43	-3.49	7.54e-38	5.43e-37	5.79	9.29	-1	-2.56	1.8e-14	1.92e-13	3.94	6.5	-1	0.85	0.0604	0.098	4.59	3.74	0	-0.54	0.0133	0.0278	8.19	7.64	0
b	20218	Abcc9	chr6	142714934	142715434	-12619	-1.27	8.09e-05	0.000178	4.15	5.42	-1	0.43	0.522	0.768	4.32	4.76	-12619	0	-1.72	0.069	0.13	4.72	6.44	0	-2.7	0.00461	0.0132	0.08	2.78	0	1.43	-3.38	2.34e-16	7.46e-16	2.18	5.56	-1	-0.58	0.0409	0.0989	5.93	6.51	0	0.5	0.235	0.311	5.06	4.56	0	-0.35	0.122	0.189	6.5	6.15	0
b	20219	Abcc9	chr6	142715457	142715957	-13142	-1.1	0.00011	0.00024	4.51	5.61	-1	0.68	0.316	0.624	3.67	4.36	-13142	0	-0.44	0.583	0.677	4.34	4.78	0	-2.7	0.00461	0.0132	0.08	2.78	0	1.43	-3.38	2.34e-16	7.46e-16	2.18	5.56	-1	-0.58	0.0409	0.0989	5.93	6.51	0	0.47	0.297	0.379	4.51	4.04	0	-0.73	0.0106	0.0227	6.09	5.37	0
b	20220	Dtnb	chr12	3612323	3612823	39942	-3.62	4.77e-17	3.05e-16	2.03	5.66	-1	-0.29	0.809	0.912	4.29	4	39942	0	2.01	0.00389	0.0203	4.32	2.31	1	-2.69	0.00431	0.0125	0.08	2.77	0	1.425	-6.3	2.61e-34	1.64e-33	-0.11	6.19	-1	-2.77	6.48e-19	9.96e-18	3.96	6.73	-1	0.31	0.536	0.615	2.77	2.46	0	-0.95	0.000143	0.000446	6.78	5.83	0
b	20221	Fignl1	chr11	11771943	11772443	36519	-1.25	6.35e-06	1.54e-05	4.57	5.82	-1	-0.28	0.88	0.948	3.58	3.31	36519	0	0.22	0.739	0.807	3.43	3.21	0	-2.68	0.00222	0.00712	0.08	2.77	-1	1.425	-0.23	0.87	0.884	-0.11	0.12	0	-0.98	0.000756	0.00282	5.05	6.03	0	1.27	0.0227	0.0421	3.84	2.57	1	-0.64	0.0163	0.0333	5.78	5.14	0
b	20222	Hesx1	chr14	27013413	27013913	18997	-1.22	4.5e-05	0.000101	5.04	6.27	-1	0.12	0.842	0.928	4.63	4.75	18997	0	2.27	0.000278	0.00516	4.83	2.55	1	-2.68	0.00222	0.00712	0.08	2.77	-1	1.425	-0.23	0.87	0.884	-0.11	0.12	0	-0.87	0.00371	0.012	5.34	6.22	0	-0.5	0.294	0.376	3.53	4.03	0	-2.17	3.76e-19	6.41e-18	7.5	5.33	-1
b	20223	Gm5171	chr10	30749900	30750400	31871	-2.02	1.48e-09	4.78e-09	4.35	6.37	-1	1.41	0.098	0.344	3.94	5.36	31871	0	1.87	0.00293	0.0176	5.46	3.59	1	-2.11	0.00788	0.0207	0.66	2.77	0	1.715	-3.79	3.44e-21	1.32e-20	2.12	5.91	-1	-0.77	0.0107	0.0309	5.46	6.23	0	0.6	0.224	0.299	4.35	3.75	0	-3.59	1.2e-34	9.97e-33	7.98	4.39	-1
b	20224	Olfr334-ps1	chr2	36271231	36271731	-13292	-5.19	3.61e-34	1.09e-32	1.02	6.21	-1	2.29	0.0283	0.17	1.98	4.27	-13292	0	0.04	0.809	0.862	4.18	4.14	0	-2.69	0.00431	0.0125	0.08	2.77	0	1.425	-7.39	3.01e-63	5.77e-62	-0.11	7.28	-1	-2.08	4.13e-14	4.31e-13	4.74	6.82	-1	3.32	1.02e-14	5.63e-13	6.95	3.64	1	-1.03	0.00119	0.00313	6.97	5.94	-1
b	20225	Gm8277	chr13	36486724	36487224	71841	-1.1	3.28e-10	1.11e-09	6.22	7.33	-1	1.46	0.0778	0.303	4.06	5.53	71841	0	1.92	0.0175	0.0479	5.59	3.67	1	-2.69	0.00431	0.0125	0.08	2.77	0	1.425	-5.71	4.79e-21	1.83e-20	-0.11	5.6	-1	-0.73	0.00533	0.0166	5.8	6.53	0	-0.36	0.347	0.43	4.84	5.2	0	-3.62	2.9e-48	1.01e-45	8.3	4.69	-1
b	20226	Bmp6	chr13	38364256	38364756	19149	-1.12	1.42e-05	3.34e-05	4.85	5.97	-1	1.76	0.0144	0.118	3.59	5.35	19149	0	1.96	0.000989	0.00992	5.11	3.15	1	-2.68	0.00222	0.00712	0.08	2.77	-1	1.425	-4.11	4.01e-08	8.9e-08	-0.11	4	-1	-0.68	0.0162	0.0448	5.42	6.1	0	-0.86	0.1	0.151	4.12	4.98	0	0.65	0.000706	0.00194	7.52	8.17	0
b	20227	Gm5526	chr1	45866155	45866655	-8401	-1.69	4.11e-12	1.64e-11	4.83	6.53	-1	1.46	0.0536	0.245	4.37	5.83	-8401	0	1.82	0.00508	0.0232	5.72	3.9	1	-1.38	0.0474	0.0931	1.39	2.77	0	2.08	1.7	0.0287	0.0419	2.45	0.75	0	-0.51	0.0762	0.166	5.88	6.39	0	-0.51	0.174	0.241	5.19	5.7	0	-2.29	2.26e-16	2.9e-15	8.17	5.87	-1
b	20228	Trim36	chr18	45913011	45913511	299096	-4.29	2.7e-13	1.2e-12	0.51	4.79	-1	4.35	0.000606	0.0218	0.52	4.87	299096	0	1.8	0.0103	0.0345	4.88	3.08	1	-2.69	0.00431	0.0125	0.08	2.77	0	1.425	-6.93	5.14e-49	5.69e-48	-0.11	6.82	-1	-4.35	4.05e-24	1.04e-22	2.33	6.68	-1	0.2	0.688	0.753	3.82	3.62	0	-1.57	8.56e-08	4.15e-07	7.11	5.54	-1
b	20229	Epc2	chr2	49392270	49392770	-58716	-1.16	0.000134	0.000291	4.4	5.57	-1	2.82	0.00156	0.0367	1.88	4.7	-58716	0	1.74	0.0058	0.0249	4.67	2.93	1	-2.68	0.00222	0.00712	0.08	2.77	-1	1.425	-6.35	6.21e-35	4e-34	-0.11	6.24	-1	-1.39	2.86e-06	1.5e-05	4.89	6.28	-1	-0.32	0.568	0.645	2.91	3.22	0	-1.13	9.12e-06	3.39e-05	6.38	5.25	-1
b	20230	Rasl12	chr9	65408986	65409486	10480	-1.66	5.53e-15	2.88e-14	5.76	7.42	-1	0.51	0.444	0.718	5.8	6.31	10480	0	1.16	0.0818	0.148	6.43	5.27	1	-2.68	0.00222	0.00712	0.08	2.77	-1	1.425	-3.5	1.87e-55	2.64e-54	4.61	8.11	-1	-0.91	0.00014	0.00059	5.67	6.59	0	-0.57	0.201	0.273	5.82	6.39	0	0.69	6.81e-05	0.000223	9.54	10.23	0
b	20231	Snx1	chr9	66107982	66108482	18105	-2.61	2.17e-09	6.89e-09	3.04	5.65	-1	-0.21	0.862	0.939	4.4	4.19	18105	0	1.83	0.00621	0.0259	4.34	2.51	1	-2.69	0.00431	0.0125	0.08	2.77	0	1.425	-2.15	8.22e-15	2.47e-14	5.41	7.55	-1	-1.84	1.19e-06	6.51e-06	4.86	6.7	-1	0.43	0.386	0.471	3.5	3.07	0	-1.35	1.51e-06	6.24e-06	6.27	4.92	-1
b	20232	Rcbtb2	chr14	73162284	73162784	39247	-6.01	1.59e-30	3.52e-29	-0.04	5.97	-1	3.34	0.00314	0.0523	1.43	4.77	39247	0	1.23	0.164	0.255	4.72	3.49	1	-2.69	0.00431	0.0125	0.08	2.77	0	1.425	-7.4	2.06e-62	3.82e-61	-0.11	7.29	-1	-5.71	2.08e-32	1.85e-30	0.71	6.42	-1	4.76	2.84e-17	3.1e-15	7.94	3.18	1	-0.16	0.556	0.648	7.13	6.97	0
b	20233	Gm6610	chr15	74926673	74927173	2229	-1.29	1.77e-05	4.14e-05	4.12	5.41	-1	-0.89	0.22	0.525	5.77	4.87	2229	0	-0.65	0.385	0.494	5.36	6.01	0	-1.34	0.0481	0.0942	1.43	2.77	0	2.1	-1.82	1.55e-16	4.99e-16	6.48	8.29	-1	-1.02	1.27e-05	6.19e-05	5.82	6.84	-1	3.16	4e-12	1.06e-10	9.46	6.29	1	0.09	0.606	0.693	8.12	8.21	0
b	20234	AC132127.1	chr16	86818587	86819087	59688	-2.36	2.52e-23	2.94e-22	4.94	7.3	-1	3.14	0.000456	0.0183	3.47	6.6	59688	0	2.14	0.000323	0.00557	6.49	4.35	1	-2.69	0.00431	0.0125	0.08	2.77	0	1.425	-2.61	9.62e-11	2.42e-10	3.72	6.34	-1	-0.64	0.0265	0.0684	6.14	6.78	0	-0.82	0.0192	0.0364	5.45	6.28	0	-3.42	1.11e-47	3.66e-45	9.8	6.38	-1
b	20235	Lce6a	chr3	92633242	92633742	-11582	-4.56	1.81e-16	1.09e-15	0.59	5.15	-1	2.13	0.0432	0.217	2.23	4.35	-11582	0	2.12	0.00909	0.032	4.55	2.42	1	-2.69	0.00431	0.0125	0.08	2.77	0	1.425	-5.57	7.9e-22	3.12e-21	-0.11	5.46	-1	-4.53	7.46e-24	1.87e-22	1.88	6.41	-1	0.84	0.178	0.247	3.7	2.86	0	-1.75	4.32e-12	3.5e-11	7.04	5.29	-1
b	20236	Gm5037	chr7	95943322	95943822	-29936	-4.61	2.82e-53	3.74e-51	2.73	7.33	-1	2.95	0.0198	0.14	2.95	5.9	-29936	0	2.35	0.000732	0.0085	6.04	3.69	1	-2.69	0.00431	0.0125	0.08	2.77	0	1.425	-7.96	3.56e-106	5.27e-104	0.42	8.38	-1	-4.69	9.02e-30	4.91e-28	2	6.7	-1	-0.02	0.976	0.982	4.56	4.58	0	-1.74	2.3e-19	4e-18	9.29	7.56	-1
b	20237	Gm13996	chr2	103516388	103516888	-30371	-3.59	8.54e-31	1.93e-29	3.04	6.63	-1	1.33	0.196	0.497	2.77	4.1	-30371	0	1.27	0.042	0.0891	4.2	2.93	1	-2.69	0.00431	0.0125	0.08	2.77	0	1.425	-4.1	1.06e-24	4.69e-24	3.13	7.23	-1	-1.34	0.0021	0.00718	4.34	5.67	-1	0.23	0.617	0.689	3.5	3.27	0	-2.28	1.76e-20	3.44e-19	7.42	5.14	-1
b	20238	Bcl11b	chr12	107852890	107853390	150212	-3.7	1.02e-12	4.31e-12	1.21	4.91	-1	-1	0.303	0.613	5.48	4.47	150212	0	2.33	0.000633	0.00795	4.97	2.64	1	-2.69	0.00431	0.0125	0.08	2.77	0	1.425	-5.25	1.28e-16	4.14e-16	-0.11	5.14	-1	-2.19	7.29e-10	5.41e-09	4.09	6.27	-1	0.15	0.808	0.852	3.62	3.47	0	-0.8	0.00423	0.00995	7.81	7.02	0
b	20239	Ankrd11	chr8	122991298	122991798	50479	-1.24	0.000516	0.00106	4.04	5.28	-1	-1.39	0.0676	0.28	5.39	4	50479	0	1.37	0.0125	0.0387	4.55	3.18	1	-2.69	0.00431	0.0125	0.08	2.77	0	1.425	-0.96	9.83e-05	0.000179	5.78	6.74	0	-0.41	0.0909	0.192	6.53	6.95	0	0.58	0.173	0.24	5.15	4.57	0	-1.29	1.11e-07	5.32e-07	6.75	5.47	-1
b	20240	Coa6	chr8	126360697	126361197	-61318	-6.18	4.73e-33	1.3e-31	-0.04	6.14	-1	-0.35	0.718	0.868	5.66	5.31	-61318	0	2.28	0.00037	0.006	5.66	3.38	1	-2.69	0.00431	0.0125	0.08	2.77	0	1.425	-6.21	9.17e-27	4.37e-26	-0.11	6.1	-1	-3.76	7.66e-23	1.7e-21	2.83	6.59	-1	0.13	0.781	0.831	4.29	4.16	0	-2.62	1.75e-35	1.59e-33	9.17	6.55	-1
b	20241	Sirpa	chr2	129633288	129633788	40453	-1.1	8.58e-07	2.23e-06	5.16	6.26	-1	0.52	0.46	0.729	5.23	5.74	40453	0	-2.4	3.3e-05	0.00199	5.75	8.15	-1	-2.11	0.0135	0.0324	0.66	2.77	0	1.715	-0.92	4.06e-05	7.59e-05	5.58	6.5	0	-0.13	0.56	0.729	6.1	6.23	0	3.64	2.54e-18	3.53e-16	10.86	7.22	1	1.01	4.82e-10	3.08e-09	9.19	10.2	1
b	20242	Gm14036	chr2	134931742	134932242	127793	-3.09	6.2e-23	6.97e-22	3.32	6.42	-1	-1.24	0.0702	0.286	6.25	5.01	127793	0	0.78	0.134	0.218	5.51	4.73	0	0.1	0.983	0.986	2.87	2.77	0	2.82	-0.86	0.53	0.627	-0.11	0.75	0	-0.53	0.0439	0.105	6.09	6.61	0	-1.05	0.0232	0.043	3.38	4.43	-1	-0.83	1.43e-05	5.19e-05	7.87	7.03	0
b	20243	Gm18667	chr1	138209623	138210123	25522	-4.8	4.89e-14	2.33e-13	-0.04	4.76	-1	2.41	0.0314	0.18	1.17	3.58	25522	0	-0.93	0.253	0.357	3.5	4.43	0	-2.69	0.00431	0.0125	0.08	2.77	0	1.425	-6.71	4.25e-36	2.86e-35	-0.11	6.6	-1	-5.17	7.8e-23	1.73e-21	0.98	6.15	-1	0.14	0.817	0.859	3.6	3.46	0	0.78	0.000371	0.00107	6.72	7.5	0
b	20244	Acot7	chr4	152221310	152221810	43176	-4.57	4.88e-31	1.13e-29	1.75	6.32	-1	1.17	0.285	0.596	4.49	5.66	43176	0	1.85	0.0107	0.0352	5.92	4.07	1	-2.69	0.00431	0.0125	0.08	2.77	0	1.425	-7.71	5.01e-73	1.47e-71	-0.11	7.6	-1	-5.55	5.56e-37	1.39e-34	1.14	6.69	-1	0.72	0.121	0.178	4.44	3.72	0	-1.01	1.84e-06	7.49e-06	8.4	7.38	-1
b	20245	Osbp	chr19	11977392	11977892	11548	-3.16	1.31e-10	4.59e-10	1.68	4.84	-1	-0.74	0.435	0.713	5.27	4.53	11548	0	2.39	5.44e-05	0.00242	5.1	2.71	1	-2.67	0.00293	0.00901	0.08	2.76	-1	1.42	-0.96	3.25e-09	7.64e-09	7.08	8.03	0	-0.48	0.0296	0.0752	6.46	6.94	0	1.18	0.00356	0.00849	5.6	4.41	1	-0.22	0.388	0.489	7.7	7.48	0
b	20246	Glrx	chr13	75835343	75835843	-4025	-2.53	2.59e-13	1.15e-12	3.25	5.78	-1	0.29	0.748	0.883	4.78	5.07	-4025	0	1.87	0.00223	0.0153	5.29	3.42	1	-2.67	0.00293	0.00901	0.08	2.76	-1	1.42	-5.52	3.63e-55	5.06e-54	1.8	7.32	-1	-0.8	0.0157	0.0435	5.44	6.24	0	0.5	0.329	0.412	4.33	3.83	0	0.43	0.0661	0.113	7.7	8.13	0
b	20247	Abhd17c	chr7	84228967	84229467	-77074	-3.66	4.34e-13	1.89e-12	1.35	5.01	-1	1.23	0.198	0.499	3.33	4.57	-77074	0	2.19	0.000729	0.0085	4.8	2.61	1	-2.67	0.00293	0.00901	0.08	2.76	-1	1.42	-5.44	3.16e-26	1.47e-25	0.42	5.86	-1	-1.27	8.05e-06	4.02e-05	4.79	6.06	-1	-1.26	0.0125	0.0252	3.13	4.39	-1	-1.01	3.77e-06	1.47e-05	7.07	6.05	-1
b	20248	Gm6841	chr12	92303177	92303677	83800	-1.5	3.13e-07	8.41e-07	4.21	5.71	-1	-0.53	0.49	0.748	4.86	4.33	83800	0	-0.1	0.791	0.848	4.54	4.64	0	-2.67	0.00293	0.00901	0.08	2.76	-1	1.42	-0.23	0.87	0.884	-0.11	0.12	0	-1.48	0.0055	0.0171	3.36	4.84	0	0.27	0.557	0.635	3.56	3.29	0	-0.11	0.572	0.663	6.81	6.7	0
b	20249	Mcrip1	chr11	120541804	120542304	7423	-2.95	1.4e-11	5.31e-11	2.2	5.15	-1	0.64	0.444	0.718	3.37	4.01	7423	0	0.1	0.812	0.865	4.23	4.13	0	-2.67	0.00293	0.00901	0.08	2.76	-1	1.42	-2.56	2.02e-24	8.8e-24	5.07	7.63	-1	-3.09	4.66e-18	6.68e-17	3.41	6.51	-1	0.92	0.0493	0.0822	4.8	3.88	0	-0.88	0.000625	0.00174	7.01	6.13	0
b	20250	Mospd3	chr5	137586881	137587381	13677	-1.76	2.12e-05	4.91e-05	2.94	4.69	-1	-0.69	0.505	0.758	3.18	2.49	13677	0	1.71	0.00254	0.0163	3.13	1.42	1	-2.67	0.00293	0.00901	0.08	2.76	-1	1.42	-2.3	0.0162	0.0242	-0.11	2.19	0	-4.54	3.86e-11	3.19e-10	-0.06	4.48	-1	0.1	0.798	0.844	2.89	2.79	0	-0.53	0.163	0.24	5.03	4.5	0
b	20251	2610301B20Rik	chr4	10872166	10872666	-1832	-2.96	2.05e-26	3.21e-25	3.8	6.76	-1	0.64	0.458	0.728	2.83	3.47	-1832	0	1.75	0.0185	0.0497	3.73	1.97	1	-2.66	0.00459	0.0132	0.08	2.75	0	1.415	-8.18	3.93e-94	3.02e-92	-0.11	8.07	-1	-4.93	8.21e-22	1.63e-20	0.98	5.91	-1	-0.11	0.897	0.923	3.81	3.91	0	-0.31	0.292	0.389	5.37	5.05	0
b	20252	Pkd2l2	chr18	34430187	34430687	20764	-2.51	5.48e-22	5.66e-21	4.2	6.71	-1	-0.16	0.905	0.958	5.1	4.95	20764	0	1.49	0.0055	0.0242	5.23	3.74	1	-2.66	0.00459	0.0132	0.08	2.75	0	1.415	-7.57	2.26e-68	5.39e-67	-0.11	7.46	-1	-2.88	3.53e-19	5.53e-18	3.63	6.51	-1	0.53	0.291	0.372	4.03	3.49	0	-1.03	3.05e-07	1.38e-06	7.79	6.76	-1
b	20253	Gm26959	chr18	55582835	55583335	162893	-1.44	1.09e-11	4.19e-11	5.69	7.13	-1	-1.23	0.0441	0.219	7.42	6.19	162893	0	1.66	0.00126	0.0113	6.61	4.96	1	-2.66	0.00459	0.0132	0.08	2.75	0	1.415	-1.6	2.45e-08	5.49e-08	5.49	7.09	-1	-0.51	0.0624	0.14	5.51	6.02	0	-0.94	0.0108	0.0222	5.96	6.9	0	-1.08	4.66e-11	3.35e-10	9.94	8.86	-1
b	20254	Slc13a2	chr11	78408324	78408824	13393	-2.62	1.96e-25	2.82e-24	4.22	6.84	-1	2.66	0.00519	0.0685	3.38	6.04	13393	0	2.23	0.00235	0.0157	6.04	3.82	1	-2.66	0.00459	0.0132	0.08	2.75	0	1.415	-5.08	2.26e-60	3.87e-59	3.01	8.09	-1	-0.54	0.0234	0.0614	6.17	6.71	0	0.59	0.153	0.217	5.34	4.74	0	-2.21	1.78e-22	4.25e-21	9.02	6.81	-1
b	20255	Mapk1ip1	chr7	138863419	138863919	-17146	-4.64	2.56e-17	1.68e-16	0.59	5.23	-1	0.94	0.362	0.66	3.53	4.47	-17146	0	1.03	0.229	0.33	4.71	3.68	1	-2.66	0.00459	0.0132	0.08	2.75	0	1.415	-2.64	1.31e-22	5.35e-22	4.16	6.8	-1	-1.63	2.78e-09	1.96e-08	5.24	6.87	-1	1.1	0.0694	0.11	3.9	2.8	0	-2.16	2.47e-15	2.82e-14	7.3	5.14	-1
b	20256	Ralgapa2	chr2	146525074	146525574	-12730	-4.81	4.93e-14	2.35e-13	-0.04	4.77	-1	-1.85	0.0142	0.117	7.18	5.34	-12730	0	1.27	0.0141	0.0416	6.04	4.77	1	-2.66	0.00459	0.0132	0.08	2.75	0	1.415	-6.57	2.78e-40	2.19e-39	-0.11	6.46	-1	-2.68	5.56e-08	3.49e-07	2.69	5.36	-1	1.58	0.00193	0.00498	4.38	2.79	1	0.65	0.00117	0.00309	7.45	8.11	0
b	20257	Gm11922	chr4	31397674	31398174	17202	-5.35	3.03e-20	2.67e-19	-0.04	5.31	-1	0.79	0.347	0.65	1.73	2.53	17202	0	0.15	0.615	0.704	2.43	2.28	0	-2.65	0.00789	0.0207	0.08	2.74	0	1.41	-1.98	0.0541	0.0761	-0.11	1.87	0	-5.56	1.06e-23	2.6e-22	0.38	5.94	-1	0.22	0.657	0.724	2.45	2.22	0	-2.74	2.09e-14	2.17e-13	6.14	3.41	-1
b	20258	Arhgap24	chr5	102452295	102452795	-28596	-1.46	9.1e-06	2.18e-05	3.99	5.45	-1	-0.18	0.876	0.945	4.34	4.16	-28596	0	1.88	0.00678	0.0272	4.47	2.59	1	-2.65	0.00789	0.0207	0.08	2.74	0	1.41	-1.17	0.311	0.386	-0.11	1.06	0	-0.29	0.32	0.499	6.01	6.3	0	-0.85	0.125	0.183	2.96	3.82	0	-1.58	7.38e-10	4.64e-09	6.55	4.97	-1
b	20259	Bhlhe41	chr6	145877290	145877790	-11732	-4.97	1.66e-15	9.1e-15	-0.04	4.93	-1	-1.99	0.0246	0.157	5.39	3.4	-11732	0	1.57	0.00464	0.0222	4.49	2.92	1	-2.65	0.00789	0.0207	0.08	2.74	0	1.41	-6.71	9.57e-43	8.31e-42	-0.11	6.6	-1	-6.45	4.35e-23	9.99e-22	-0.06	6.39	-1	2.78	5.68e-10	8.29e-09	6.22	3.44	1	-0.32	0.146	0.219	7.17	6.85	0
b	20260	Gm15897	chr16	11420578	11421078	75228	-3.03	1.93e-12	7.93e-12	2.21	5.23	-1	1.01	0.215	0.52	3.59	4.6	75228	0	1.31	0.0318	0.0727	4.89	3.59	1	-2.64	0.0215	0.0475	0.08	2.73	0	1.405	-2.96	1.03e-22	4.22e-22	3.8	6.75	-1	-2.57	4.8e-17	6.32e-16	4.02	6.59	-1	2.47	1.59e-08	1.59e-07	6.85	4.38	1	-1.92	4.01e-16	5e-15	7.3	5.38	-1
b	20261	Cables1	chr18	11860728	11861228	21508	-2.05	1.5e-06	3.84e-06	2.92	4.98	-1	1.52	0.069	0.283	3.05	4.56	21508	0	1.11	0.0856	0.154	4.53	3.42	1	-2.64	0.0215	0.0475	0.08	2.73	0	1.405	-3.32	2e-34	1.26e-33	4.6	7.92	-1	-1.01	9.09e-06	4.51e-05	6.05	7.06	-1	0.9	0.0448	0.0757	4.84	3.94	0	-1.09	1.37e-06	5.67e-06	7.4	6.31	-1
b	20262	F7	chr8	13028518	13029018	2484	-3.23	1.68e-53	2.27e-51	5.25	8.48	-1	2.66	0.00808	0.0865	3.86	6.52	2484	0	1.74	0.00623	0.0259	6.74	5	1	-2.64	0.0215	0.0475	0.08	2.73	0	1.405	-5.05	4.2e-92	2.96e-90	3.93	8.98	-1	-1.5	1.11e-05	5.44e-05	4.42	5.93	-1	4.54	1.12e-29	3.83e-26	10.28	5.74	1	-2.01	5.64e-17	7.68e-16	9.23	7.21	-1
b	20263	Ntan1	chr16	13807536	13808036	-10809	-5.43	4.41e-43	2.7e-41	1.21	6.64	-1	-0.03	0.988	0.994	4.7	4.67	-10809	0	1.29	0.0406	0.0868	4.88	3.59	1	-2.64	0.0215	0.0475	0.08	2.73	0	1.405	-7.25	4.95e-50	5.7e-49	-0.11	7.14	-1	-6.44	6.35e-33	6.22e-31	-0.06	6.38	-1	0.85	0.0903	0.138	4.26	3.41	0	-3.45	5e-42	8.94e-40	7.97	4.52	-1
b	20264	Apoc4	chr7	19682189	19682689	-710	-2.31	1.26e-08	3.75e-08	2.75	5.06	-1	4.6	7.24e-05	0.00652	0.52	5.13	-710	1	1.04	0.17	0.262	5.17	4.13	1	-2.64	0.0215	0.0475	0.08	2.73	0	1.405	-4.15	1.03e-60	1.78e-59	3.93	8.08	-1	-1.2	1.21e-05	5.88e-05	5.32	6.52	-1	0.96	0.059	0.0961	4.18	3.22	0	-0.1	0.587	0.676	7.8	7.7	0
b	20265	Asxl3	chr18	22290575	22291075	-53808	-6.09	5.19e-27	8.54e-26	-0.04	6.05	-1	3.47	0.00734	0.0825	1.43	4.91	-53808	0	1.94	0.0127	0.0391	4.83	2.89	1	-2.64	0.00286	0.00883	0.08	2.73	-1	1.405	-4.47	1.21e-10	3.04e-10	-0.11	4.37	-1	-4.69	4.34e-19	6.75e-18	0.98	5.67	-1	0.78	0.134	0.193	4.67	3.89	0	-2.08	1.64e-17	2.36e-16	7.94	5.87	-1
b	20266	Atg9b	chr5	24380987	24381487	10656	-1.24	2.76e-05	6.33e-05	5.14	6.38	-1	0.75	0.278	0.589	4.8	5.54	10656	0	1.6	0.0089	0.0316	5.7	4.1	1	-2.64	0.00286	0.00883	0.08	2.73	-1	1.405	-4.48	9.35e-30	4.95e-29	1.8	6.28	-1	-2.37	9.91e-15	1.09e-13	4.38	6.75	-1	-0.41	0.35	0.433	4.52	4.93	0	-3.13	8.86e-31	4.79e-29	7.44	4.31	-1
b	20267	Gm19340	chr12	25216662	25217162	-65433	-2.96	1.69e-13	7.64e-13	2.94	5.9	-1	0.84	0.467	0.734	4.15	4.99	-65433	0	-1.15	0.354	0.463	5.09	6.24	0	-2.64	0.0215	0.0475	0.08	2.73	0	1.405	-7.63	1.64e-66	3.63e-65	-0.11	7.52	-1	-0.88	0.00164	0.00574	5.4	6.28	0	1.98	9.15e-08	7.49e-07	7.71	5.73	1	0.99	4.02e-08	2.03e-07	8.4	9.39	0
b	20268	Dusp1	chr17	26497496	26497996	10523	-5.24	5.12e-27	8.43e-26	0.59	5.82	-1	0.58	0.48	0.742	3.9	4.48	10523	0	-3.1	0.00452	0.022	4.78	7.88	0	-2.64	0.0215	0.0475	0.08	2.73	0	1.405	-1.93	7.85e-10	1.9e-09	6.28	8.21	-1	-1.77	1.76e-07	1.05e-06	4.92	6.69	-1	3.93	4.01e-12	1.06e-10	11.03	7.11	1	-0.7	0.00115	0.00305	8.07	7.36	0
b	20269	Krtdap	chr7	30803948	30804448	16052	-3.53	6.95e-22	7.12e-21	2.41	5.94	-1	-1.02	0.194	0.493	6.31	5.29	16052	0	1.67	0.00516	0.0234	5.66	4	1	-2.64	0.0215	0.0475	0.08	2.73	0	1.405	-5.95	4.16e-59	6.8e-58	1.93	7.88	-1	-1.63	3.93e-07	2.27e-06	4.58	6.22	-1	0.61	0.252	0.33	3.92	3.31	0	0.24	0.232	0.322	7.52	7.76	0
b	20270	Tfrc	chr16	32618879	32619379	9959	-2.42	9.56e-19	7.27e-18	4.02	6.44	-1	0.36	0.654	0.835	4.9	5.27	9959	0	1.86	0.00101	0.01	5.29	3.44	1	-2.64	0.00286	0.00883	0.08	2.73	-1	1.405	-2.12	1.22e-15	3.8e-15	4.4	6.52	-1	-0.92	0.00739	0.0223	5.07	5.99	0	1.14	0.0107	0.0221	5.19	4.05	1	-0.82	1.06e-06	4.47e-06	9.06	8.24	0
b	20271	H2-Eb1	chr17	34312569	34313069	6692	-3.58	5.63e-12	2.22e-11	1.26	4.83	-1	-0.66	0.544	0.779	3.22	2.57	6692	0	-1.39	0.229	0.33	3.27	4.66	0	-1.3	0.202	0.325	1.43	2.73	0	2.08	-4.43	3.98e-20	1.48e-19	3.19	7.62	-1	-4.52	1.04e-31	8.01e-30	2.5	7.01	-1	2.38	6.11e-07	4.03e-06	5.69	3.31	1	-1.37	1.51e-05	5.47e-05	5.87	4.5	-1
b	20272	H2-Eb1	chr17	34313363	34313863	7486	-1.11	0.00123	0.00242	3.88	4.99	-1	0.68	0.275	0.585	4.55	5.23	7486	0	-1.4	0.0258	0.0625	5.17	6.58	0	-1.3	0.202	0.325	1.43	2.73	0	2.08	-4.43	3.98e-20	1.48e-19	3.19	7.62	-1	-4.52	1.04e-31	8.01e-30	2.5	7.01	-1	2.07	9.13e-09	9.7e-08	7.63	5.55	1	0.05	0.742	0.807	7.63	7.69	0
b	20273	Cc2d2b	chr19	40687423	40687923	-60830	-4.61	3.33e-18	2.39e-17	1.02	5.63	-1	2.86	0.0232	0.153	2.31	5.17	-60830	0	-1.08	0.293	0.399	5.25	6.33	0	-2.64	0.0215	0.0475	0.08	2.73	0	1.405	-3.97	6.43e-49	7.09e-48	3.6	7.58	-1	-3.23	7.36e-17	9.51e-16	3.16	6.39	-1	2.94	8.13e-12	1.96e-10	8.71	5.77	1	-0.99	1.08e-06	4.56e-06	8.12	7.13	0
b	20274	Tmem63b	chr17	45699271	45699771	-12366	-1.07	0.000554	0.00113	4.22	5.28	-1	1.41	0.0856	0.319	2.66	4.07	-12366	0	1.14	0.0598	0.116	4.09	2.95	1	-2.64	0.0215	0.0475	0.08	2.73	0	1.405	-0.41	0.00824	0.0127	7.65	8.06	0	-0.28	0.227	0.389	6.49	6.77	0	0.91	0.0826	0.128	4.38	3.48	0	-0.17	0.511	0.607	6.94	6.77	0
b	20275	Olfr1398-ps1	chr3	52194527	52195027	51918	-2.72	2.76e-11	1.02e-10	2.53	5.24	-1	-1.31	0.0886	0.325	6.24	4.93	51918	0	2.02	0.000131	0.00357	5.53	3.51	1	-2.64	0.0215	0.0475	0.08	2.73	0	1.405	-6.53	6.18e-39	4.64e-38	-0.11	6.42	-1	-3.23	2.49e-23	5.88e-22	3.46	6.69	-1	0.27	0.617	0.689	3.79	3.53	0	-3.02	1.51e-30	7.97e-29	8.19	5.17	-1
b	20276	Gm11189	chr11	53143441	53143941	-56743	-3.15	1.61e-26	2.54e-25	3.27	6.42	-1	-0.9	0.251	0.562	6.1	5.2	-56743	0	1.99	0.000237	0.00475	5.72	3.73	1	-2.64	0.0215	0.0475	0.08	2.73	0	1.405	-5.43	2.37e-19	8.53e-19	-0.11	5.32	-1	-6.54	1.62e-34	2.19e-32	-0.06	6.48	-1	1.39	0.00988	0.0206	4.77	3.37	1	-0.67	0.00228	0.00569	7.55	6.88	0
b	20277	2020-03-03	chr18	56879097	56879597	45951	-1.1	0.000655	0.00133	4.27	5.38	-1	-0.15	0.861	0.938	4.18	4.02	45951	0	1.91	0.00187	0.014	4.12	2.21	1	-2.64	0.0215	0.0475	0.08	2.73	0	1.405	-4.71	1.79e-48	1.94e-47	2.6	7.31	-1	-1.16	6.35e-06	3.21e-05	5.58	6.74	-1	-0.24	0.578	0.655	3.7	3.95	0	-0.82	0.0013	0.00342	6.27	5.45	0
b	20278	2010111I01Rik	chr13	63094713	63095213	129820	-1.62	0.000118	0.000257	3.09	4.71	-1	0.35	0.551	0.783	5.43	5.78	129820	0	-1.43	0.105	0.18	5.72	7.16	0	-2.64	0.0215	0.0475	0.08	2.73	0	1.405	-1.31	1.02e-07	2.22e-07	5.87	7.18	-1	-0.04	0.899	0.942	5.78	5.83	0	0.12	0.807	0.851	5.1	4.98	0	-0.89	2.12e-05	7.48e-05	8.27	7.38	0
b	20279	Dhrs7c	chr11	67851727	67852227	53540	-3.42	2.95e-27	4.97e-26	3.06	6.48	-1	2.52	0.00922	0.0926	2.23	4.75	53540	0	2.82	3.93e-05	0.00211	4.58	1.76	1	-2.64	0.00286	0.00883	0.08	2.73	-1	1.405	-4.44	1.53e-61	2.73e-60	3.49	7.93	-1	-2.91	7.97e-18	1.12e-16	3.81	6.72	-1	-0.34	0.465	0.548	3.32	3.66	0	-1.64	2.26e-11	1.69e-10	7.64	5.99	-1
b	20280	Ak3l2-ps	chr2	72786242	72786742	152306	-3.49	1.38e-21	1.39e-20	2.41	5.9	-1	-0.56	0.557	0.787	4.73	4.17	152306	0	0.59	0.373	0.482	4.42	3.83	0	-2.64	0.00286	0.00883	0.08	2.73	-1	1.405	-5.85	3.32e-20	1.24e-19	-0.11	5.74	-1	-3.1	2.31e-15	2.66e-14	3.36	6.46	-1	3.75	7.18e-10	1.02e-08	4.96	1.21	1	-0.83	0.00213	0.00535	6.53	5.7	0
b	20281	Armc8	chr9	99563609	99564109	4790	-2.12	2.24e-14	1.1e-13	3.99	6.1	-1	0.37	0.537	0.776	5.45	5.82	4790	0	0.35	0.636	0.723	6.02	5.67	0	-2.64	0.0215	0.0475	0.08	2.73	0	1.405	-4.18	8.24e-09	1.9e-08	-0.11	4.07	-1	-1.42	3.3e-06	1.72e-05	4.99	6.41	-1	3.03	1.23e-11	2.83e-10	8.59	5.56	1	-0.57	0.00803	0.0177	7.9	7.32	0
b	20282	Eif4e3	chr6	99636788	99637288	29483	-4.46	6.04e-20	5.16e-19	1.02	5.48	-1	0.66	0.49	0.748	4.65	5.31	29483	0	1.29	0.0462	0.0957	5.64	4.35	1	-2.64	0.0215	0.0475	0.08	2.73	0	1.405	-7	3.14e-44	2.89e-43	-0.11	6.89	-1	-2.66	7.11e-19	1.09e-17	4.05	6.7	-1	0.89	0.0401	0.0689	4.98	4.09	0	-1.68	1.27e-15	1.5e-14	8.21	6.53	-1
b	20283	Igbp1	chrX	100475789	100476289	-18002	-4	4.67e-27	7.72e-26	2.14	6.14	-1	0.76	0.345	0.649	4.15	4.91	-18002	0	1.82	0.00322	0.0184	5.04	3.22	1	-2.64	0.0215	0.0475	0.08	2.73	0	1.405	-6.58	1e-37	7.18e-37	-0.11	6.47	-1	-3.91	1.6e-16	2.02e-15	1.88	5.78	-1	-0.22	0.661	0.728	4.52	4.74	0	-0.78	9.41e-05	0.000301	8.42	7.64	0
b	20284	Cpne4	chr9	104571019	104571519	23733	-2.5	9.95e-16	5.58e-15	3.51	6.01	-1	2.57	0.00756	0.0838	1.61	4.18	23733	0	1.73	0.016	0.0452	4.08	2.35	1	-2.64	0.00286	0.00883	0.08	2.73	-1	1.405	-0.23	0.87	0.884	-0.11	0.12	0	-1.51	3.27e-08	2.1e-07	5.09	6.6	-1	0.59	0.282	0.363	3.97	3.37	0	-2.5	8.24e-17	1.11e-15	6.64	4.14	-1
b	20285	Cdc7	chr5	106978153	106978653	13831	-1.52	2.26e-10	7.76e-10	4.77	6.29	-1	0.6	0.461	0.73	4.36	4.96	13831	0	1.38	0.0369	0.0809	5.09	3.71	1	-2.64	0.0215	0.0475	0.08	2.73	0	1.405	-0.23	0.87	0.884	-0.11	0.12	0	-0.52	0.0517	0.12	5.91	6.43	0	0.14	0.767	0.819	4.34	4.2	0	-2.14	4.12e-18	6.3e-17	7.34	5.2	-1
b	20286	Galnt2	chr8	124265849	124266349	34458	-2.14	2.46e-10	8.44e-10	3.6	5.74	-1	-1.81	0.00508	0.0676	7.96	6.15	34458	0	-0.45	0.538	0.637	6.89	7.33	0	-2.64	0.0215	0.0475	0.08	2.73	0	1.405	-3.56	3.74e-39	2.83e-38	4.62	8.19	-1	-1.71	9.75e-09	6.57e-08	5.39	7.1	-1	2.52	2.71e-14	1.36e-12	9.78	7.27	1	0.45	0.00433	0.0102	10.03	10.47	0
b	20287	Prmt8	chr6	127797812	127798312	-28340	-5.27	2.12e-77	1.94e-74	2.26	7.53	-1	4.66	0.00151	0.0361	0.52	5.18	-28340	0	2.26	0.0018	0.0137	5.27	3.02	1	-2.64	0.00286	0.00883	0.08	2.73	-1	1.405	-8.16	2.27e-82	1e-80	-0.11	8.06	-1	-6.75	5.28e-40	3.23e-37	-0.06	6.69	-1	0.34	0.463	0.546	3.33	2.99	0	-2.66	9.05e-24	2.43e-22	7.09	4.43	-1
b	20288	Gm47949	chr10	127977648	127978148	16092	-5.41	3.17e-30	6.88e-29	0.59	6	-1	2.88	0.0164	0.126	0.52	3.41	16092	0	1.57	0.0194	0.0513	3.45	1.88	1	-2.64	0.0215	0.0475	0.08	2.73	0	1.405	-5.41	1.71e-19	6.21e-19	-0.11	5.3	-1	-4.94	7.94e-28	3.23e-26	1.41	6.35	-1	2.23	0.00129	0.0035	3.95	1.72	1	-1.34	8.22e-05	0.000265	5.8	4.45	-1
b	20289	Gm44650	chr7	128332891	128333391	3083	-3.67	2.76e-29	5.53e-28	2.71	6.38	-1	1.43	0.123	0.391	3.94	5.37	3083	0	-0.42	0.694	0.771	5.35	5.77	0	-2.64	0.0215	0.0475	0.08	2.73	0	1.405	-5.34	2.72e-56	3.98e-55	3.06	8.4	-1	-4.02	1.08e-21	2.12e-20	2.51	6.53	-1	3.16	2.01e-12	5.82e-11	8	4.84	1	-1.52	2.12e-12	1.77e-11	8.33	6.81	-1
b	20290	Lactbl1	chr4	136703046	136703546	80425	-3.45	7.36e-12	2.87e-11	1.46	4.91	-1	-1.93	0.0531	0.244	5.38	3.45	80425	0	1.68	0.00561	0.0245	4.44	2.76	1	-2.64	0.0215	0.0475	0.08	2.73	0	1.405	-2.02	0.0538	0.0757	-0.11	1.91	0	-5.82	3.11e-19	4.9e-18	-0.06	5.76	-1	-0.22	0.694	0.757	3.4	3.62	0	-0.28	0.221	0.309	5.88	5.61	0
b	20291	Gdap1l1	chr2	163431456	163431956	-6520	-5.2	2.9e-32	7.48e-31	1.21	6.41	-1	-0.93	0.366	0.663	4.06	3.14	-6520	0	1.36	0.0121	0.038	3.62	2.25	1	-2.64	0.0215	0.0475	0.08	2.73	0	1.405	-6.86	4.37e-44	4e-43	-0.11	6.75	-1	-6.58	6.54e-31	4.38e-29	-0.06	6.52	-1	1.43	0.00894	0.0188	4.01	2.58	1	-0.85	0.00225	0.00563	6.51	5.66	0
b	20292	Gm16518	chr11	3703602	3704102	-5276	-5.31	1.91e-19	1.56e-18	-0.04	5.27	-1	0.43	0.622	0.82	3.74	4.17	-5276	0	2.14	0.00139	0.0119	4.48	2.35	1	-2.63	0.00309	0.00941	0.08	2.72	-1	1.4	-6.34	3.07e-32	1.78e-31	-0.11	6.23	-1	-1.83	1.12e-10	8.92e-10	4.69	6.52	-1	0.54	0.417	0.501	3.64	3.09	0	-0.7	0.000879	0.00238	7.26	6.56	0
b	20293	Gna14	chr19	16378500	16379000	-56667	-3.07	5.1e-15	2.67e-14	2.59	5.66	-1	0.7	0.35	0.651	4.7	5.4	-56667	0	1.61	0.00675	0.0271	5.44	3.83	1	-2.63	0.00309	0.00941	0.08	2.72	-1	1.4	-2.18	3.97e-11	1.02e-10	4.34	6.52	-1	-0.79	0.00642	0.0197	5.49	6.28	0	2.95	2.43e-08	2.32e-07	6.64	3.69	1	-1.84	4.95e-14	4.94e-13	7.47	5.63	-1
b	20294	Tcf7l1	chr6	72761654	72762154	27100	-2.86	7.38e-10	2.44e-09	1.96	4.82	-1	0.02	0.922	0.966	3.72	3.75	27100	0	0.23	0.971	0.981	3.88	3.65	0	-2.63	0.00309	0.00941	0.08	2.72	-1	1.4	-5.8	7.37e-25	3.27e-24	-0.11	5.7	-1	-2.64	5.83e-15	6.5e-14	4.13	6.77	-1	-0.5	0.356	0.44	2.3	2.8	0	-0.12	0.516	0.612	5.83	5.72	0
b	20295	Bcr	chr10	75130628	75131128	70036	-2.91	3.09e-12	1.25e-11	2.28	5.19	-1	1.35	0.101	0.35	2.59	3.94	70036	0	0.26	0.596	0.688	4.24	3.98	0	-2.63	0.00309	0.00941	0.08	2.72	-1	1.4	-0.36	0.0906	0.124	6.21	6.57	0	-0.55	0.0214	0.0569	6.04	6.59	0	0.2	0.636	0.705	4.05	3.84	0	-0.4	0.0943	0.152	6.42	6.02	0
b	20296	Thada	chr17	84361644	84362144	104061	-1.38	9.36e-06	2.24e-05	3.99	5.37	-1	1.99	0.0361	0.195	2.77	4.77	104061	0	1.88	0.00919	0.0322	4.83	2.95	1	-2.63	0.00309	0.00941	0.08	2.72	-1	1.4	-1.43	1.71e-09	4.07e-09	5.9	7.33	-1	0.11	0.676	0.821	6.52	6.41	0	-0.05	0.844	0.881	4.2	4.26	0	-1.41	2.37e-08	1.23e-07	7.48	6.07	-1
b	20297	Adamts1	chr16	85806997	85807497	-3884	-1.05	0.0231	0.0386	3.79	4.84	-1	-0.23	0.747	0.882	4.17	3.93	-3884	0	-0.56	0.316	0.424	3.91	4.48	0	-1.07	0.114	0.197	1.65	2.72	0	2.185	-0.23	0.87	0.884	-0.11	0.12	0	-1.84	0.000827	0.00306	2.86	4.7	-1	-0.05	0.888	0.916	3.52	3.57	0	-0.05	0.813	0.864	6	5.95	0
b	20298	Ralgapa2	chr2	146586356	146586856	-74012	-3.9	4.29e-33	1.19e-31	2.95	6.85	-1	1.46	0.112	0.37	4.28	5.74	-74012	0	3.07	5.46e-06	0.00107	5.82	2.75	1	-2.63	0.00309	0.00941	0.08	2.72	-1	1.4	-6.16	9.17e-71	2.42e-69	1.58	7.74	-1	-2.45	2.45e-05	0.000115	4.01	6.45	-1	1.57	8.99e-05	0.000338	5.9	4.33	1	-1.64	4.8e-14	4.8e-13	8.55	6.91	-1
b	20299	Gm5705	chr1	162599577	162600077	28990	-2.33	5.26e-18	3.71e-17	4.6	6.93	-1	3.21	0.00185	0.0402	2.83	6.04	28990	0	1.87	0.00348	0.0192	6.07	4.2	1	-2.63	0.00309	0.00941	0.08	2.72	-1	1.4	-5.01	1.69e-41	1.4e-40	1.8	6.82	-1	-1	0.000535	0.00205	5.55	6.55	-1	0.93	0.0467	0.0786	6.05	5.12	0	-1.89	1.21e-22	2.94e-21	8.96	7.07	-1
b	20300	Pacrg	chr17	10735835	10736335	103976	-1.81	2.24e-08	6.56e-08	4.64	6.45	-1	1.4	0.108	0.363	3.71	5.11	103976	0	2.34	0.000855	0.00918	5.21	2.86	1	-2.62	0.00463	0.0133	0.08	2.71	0	1.395	-5.13	1.28e-35	8.42e-35	1.37	6.49	-1	-0.75	0.00454	0.0144	5.94	6.69	0	-0.51	0.26	0.339	3.71	4.22	0	-2.5	3.47e-15	3.91e-14	7.74	5.24	-1
b	20301	Tbcel	chr9	42465430	42465930	41879	-1.4	9.47e-05	0.000208	3.57	4.97	-1	-0.06	0.971	0.987	3.78	3.72	41879	0	-1.65	0.0855	0.153	3.7	5.35	0	-2.62	0.00463	0.0133	0.08	2.71	0	1.395	-2.39	7.75e-13	2.15e-12	5.21	7.59	-1	-1.84	8.92e-11	7.17e-10	4.62	6.46	-1	1.07	0.0133	0.0266	5.94	4.88	1	-0.86	0.000518	0.00147	6.99	6.13	0
b	20302	Gm5184	chr12	56265003	56265503	75589	-1.09	0.000699	0.00141	4.53	5.62	-1	2.07	0.00249	0.0466	3.5	5.57	75589	0	1.74	0.00303	0.0179	5.15	3.41	1	-0.01	0.969	0.973	2.7	2.71	0	2.705	-0.6	9.29e-05	0.00017	7.79	8.39	0	0.1	0.725	0.858	6.7	6.6	0	-1.25	0.00107	0.00298	5.4	6.65	-1	0.54	0.00249	0.00617	8.51	9.05	0
b	20303	Slc25a16	chr10	62924145	62924645	3512	-4.82	4.82e-18	3.41e-17	0.51	5.33	-1	0.85	0.295	0.605	2.11	2.96	3512	0	0.4	0.841	0.887	3.14	2.74	0	-2.62	0.00463	0.0133	0.08	2.71	0	1.395	-3.99	4.11e-16	1.3e-15	1.3	5.3	-1	-2.92	2.29e-14	2.43e-13	3.3	6.22	-1	2.37	4.23e-05	0.000174	4.31	1.94	1	-0.54	0.0327	0.0611	5.88	5.34	0
b	20304	Gm14901	chrX	100922184	100922684	-136326	-2.63	1.85e-26	2.91e-25	4.22	6.85	-1	2.56	0.0061	0.0745	2.31	4.87	-136326	0	2.78	9.33e-05	0.00311	4.75	1.97	1	-2.62	0.00463	0.0133	0.08	2.71	0	1.395	-7.16	2.97e-56	4.34e-55	-0.11	7.05	-1	-0.63	0.0658	0.147	4.35	4.98	0	-0.37	0.518	0.599	4.02	4.39	0	-4.11	1.11e-29	5.4e-28	7.7	3.59	-1
b	20305	C8b	chr4	104597433	104597933	-168384	-1.6	1.24e-11	4.75e-11	4.89	6.5	-1	-1.95	0.0041	0.0602	7.42	5.47	-168384	0	2.23	3.53e-05	0.00207	6.22	3.99	1	-2.62	0.00463	0.0133	0.08	2.71	0	1.395	-2.13	4.08e-15	1.24e-14	6.01	8.14	-1	-0.34	0.187	0.336	6.49	6.83	0	-0.73	0.0996	0.15	4.41	5.15	0	-1.19	1.67e-07	7.82e-07	8.15	6.96	-1
b	20306	Atrx	chrX	105923090	105923590	5813	-1.01	0.00495	0.00909	4.48	5.49	-1	2.16	0.0419	0.213	0.52	2.69	5813	0	0.02	0.776	0.837	2.59	2.56	0	-2.62	0.00463	0.0133	0.08	2.71	0	1.395	-1.19	1.63e-05	3.12e-05	4.74	5.93	-1	-0.67	0.14	0.27	3.5	4.17	0	0.4	0.609	0.682	3.4	2.99	0	-0.25	0.464	0.564	4.17	3.92	0
b	20307	Klrb1b	chr6	128845147	128845647	-18816	-1.18	3.01e-05	6.9e-05	4.42	5.6	-1	-0.62	0.283	0.593	6.37	5.75	-18816	0	-1.55	0.00303	0.0179	6.03	7.58	0	-2.62	0.00463	0.0133	0.08	2.71	0	1.395	-1.61	3.5e-14	1.03e-13	5.58	7.19	-1	-0.94	0.000643	0.00243	5.44	6.37	0	1.85	1.7e-08	1.69e-07	8.61	6.76	1	0.22	0.199	0.284	8.28	8.5	0
b	20308	Prkcz	chr4	155354068	155354568	6793	-3.8	8.06e-15	4.12e-14	1.68	5.48	-1	2.9	0.00796	0.086	1.43	4.33	6793	0	0.6	0.334	0.443	4.43	3.82	0	-2.62	0.00463	0.0133	0.08	2.71	0	1.395	-1.5	1.33e-09	3.19e-09	4.95	6.45	-1	-2.29	1.83e-14	1.96e-13	4.36	6.64	-1	0.17	0.702	0.764	4.59	4.42	0	-2.02	2.02e-10	1.35e-09	6.04	4.02	-1
b	20309	Sec31b	chr19	44529917	44530417	15447	-2.59	2.74e-16	1.62e-15	3.36	5.95	-1	4.37	0.000118	0.00864	0.52	4.89	15447	1	2.47	0.000455	0.00674	4.72	2.25	1	-2.61	0.0076	0.0201	0.08	2.7	0	1.39	-3.67	7.28e-31	4.02e-30	3.15	6.82	-1	-0.35	0.109	0.221	6.37	6.72	0	0.16	0.743	0.799	3.96	3.79	0	-1.05	2.79e-06	1.11e-05	7.06	6.01	-1
b	20310	Gm47556	chr12	71780596	71781096	-12596	-3.24	9.59e-13	4.06e-12	1.85	5.09	-1	2.48	0.0228	0.151	0.52	3.01	-12596	0	1.77	0.0109	0.0355	3.23	1.47	1	-2.61	0.0076	0.0201	0.08	2.7	0	1.39	-2.27	0.029	0.0422	-0.11	2.16	0	-5.95	6.45e-26	2.03e-24	-0.06	5.89	-1	1.71	0.00669	0.0147	3.73	2.01	1	-1.68	1.58e-09	9.53e-09	6.22	4.54	-1
b	20311	Gm12604	chr4	87667454	87667954	86665	-5.7	4.56e-59	9.76e-57	1.35	7.06	-1	0.61	0.475	0.739	5.9	6.51	86665	0	0.55	0.449	0.556	6.6	6.05	0	-2.61	0.0076	0.0201	0.08	2.7	0	1.39	-7.78	9.17e-68	2.13e-66	-0.11	7.67	-1	-3.25	6.16e-12	5.42e-11	3.38	6.62	-1	0.74	0.0588	0.0959	5.45	4.71	0	-0.93	3.71e-06	1.45e-05	9.44	8.51	0
b	20312	Gm49496	chr13	111524212	111524712	25235	-3.75	4.13e-12	1.65e-11	1.02	4.77	-1	1.73	0.0873	0.323	1.61	3.34	25235	0	1.96	0.0075	0.0287	3.68	1.72	1	-2.61	0.0076	0.0201	0.08	2.7	0	1.39	-6.55	2.41e-38	1.76e-37	-0.11	6.44	-1	-5.5	5.19e-33	5.2e-31	1.17	6.68	-1	0.94	0.0997	0.15	3.3	2.37	0	0.93	2.57e-05	8.96e-05	6.12	7.04	0
b	20313	Gm7369	chr1	4641761	4642261	31290	-3.96	1.01e-24	1.36e-23	2.05	6.01	-1	1.54	0.112	0.37	3.79	5.33	31290	0	1.88	0.00337	0.0189	5.35	3.47	1	-2.6	0.00508	0.0144	0.08	2.69	0	1.385	-5.18	4.74e-16	1.5e-15	-0.11	5.07	-1	-2.15	7.57e-06	3.79e-05	4.11	6.25	-1	-0.01	0.925	0.944	3.88	3.89	0	-1.94	8.81e-09	4.85e-08	8.06	6.13	-1
b	20314	Glcci1	chr6	8516197	8516697	6597	-1.63	3.81e-07	1.02e-06	4	5.63	-1	-1.31	0.0918	0.332	5.83	4.52	6597	0	1.42	0.00855	0.0309	5.01	3.58	1	-1.04	0.152	0.253	1.65	2.69	0	2.17	-3.1	1.4e-16	4.52e-16	2.85	5.95	-1	-1.15	0.01	0.0293	5	6.15	0	-0.72	0.101	0.153	3.94	4.67	0	-1.16	2.76e-07	1.26e-06	7.7	6.54	-1
b	20315	Gm14473	chrX	10838400	10838900	26733	-4.37	1.34e-09	4.33e-09	-0.04	4.33	-1	3	0.0136	0.115	0.52	3.53	26733	0	1.63	0.0495	0.101	3.51	1.88	1	-2.6	0.00508	0.0144	0.08	2.69	0	1.385	-4.2	1.17e-22	4.79e-22	1.77	5.97	-1	-1.71	0.00225	0.00765	3.14	4.84	-1	1.57	0.0417	0.0712	2.81	1.24	0	-2.62	8.71e-23	2.14e-21	7.16	4.54	-1
b	20316	Gm5513	chr19	14993371	14993871	-32605	-1.69	1.05e-07	2.93e-07	3.79	5.48	-1	1.21	0.153	0.437	3.84	5.04	-32605	0	1.3	0.135	0.218	5.14	3.85	1	-2.6	0.00508	0.0144	0.08	2.69	0	1.385	-4.04	2.57e-07	5.46e-07	-0.11	3.93	-1	-1.32	0.000236	0.000959	5.29	6.61	-1	0.03	0.967	0.975	4.04	4.01	0	-1.63	1.11e-13	1.08e-12	7.8	6.16	-1
b	20317	Arhgap18	chr10	26833346	26833846	79925	-4.11	8.05e-29	1.56e-27	2.22	6.33	-1	-0.76	0.387	0.679	5.64	4.87	79925	0	0.51	0.5	0.602	5.39	4.88	0	-2.6	0.00508	0.0144	0.08	2.69	0	1.385	-4.01	9.21e-15	2.76e-14	1.37	5.38	-1	-1.46	2.83e-05	0.000131	4.68	6.13	-1	0.96	0.0701	0.111	4.55	3.59	0	-1.37	1.92e-09	1.14e-08	8.28	6.91	-1
b	20318	Ptges2	chr2	32392927	32393427	-2469	-5.21	1.72e-18	1.28e-17	-0.04	5.17	-1	1.72	0.0912	0.331	1.43	3.15	-2469	0	0.22	0.518	0.619	3.23	3.01	0	-2.61	0.0154	0.0363	0.08	2.69	0	1.385	-0.37	0.0117	0.0178	7.79	8.16	0	-1.05	2.16e-05	0.000102	5.91	6.95	-1	3.09	3.29e-12	8.97e-11	6.86	3.78	1	-1.12	0.000314	0.000922	6.14	5.03	-1
b	20319	H2-Ea-ps	chr17	34346121	34346621	-1478	-3.91	6.25e-28	1.12e-26	2.55	6.46	-1	3.22	0.0106	0.0999	0.52	3.74	-1478	0	0.59	0.439	0.546	3.67	3.08	0	-2.6	0.00508	0.0144	0.08	2.69	0	1.385	-4.62	2.48e-43	2.21e-42	3.25	7.87	-1	-6.46	4.37e-32	3.67e-30	-0.06	6.4	-1	2.16	4.71e-06	2.49e-05	5.83	3.66	1	-1.12	3.4e-07	1.53e-06	7.3	6.18	-1
b	20320	Gpr151	chr18	42778306	42778806	-198654	-2.47	2e-10	6.91e-10	2.75	5.22	-1	0.61	0.424	0.705	4.24	4.85	-198654	0	1.82	0.002	0.0145	5.06	3.24	1	-2.6	0.00508	0.0144	0.08	2.69	0	1.385	-2.58	0.00475	0.00751	-0.11	2.47	-1	-1.89	5.73e-07	3.25e-06	4.46	6.35	-1	0.45	0.453	0.537	3.41	2.96	0	-2.24	2.44e-14	2.5e-13	7.48	5.24	-1
b	20321	Gm19855	chr8	44273152	44273652	-224783	-2.83	7.5e-21	7.01e-20	3.37	6.2	-1	-1.26	0.1	0.348	5.33	4.06	-224783	0	1.32	0.0148	0.043	4.57	3.25	1	-2.61	0.0154	0.0363	0.08	2.69	0	1.385	-2.92	0.000799	0.00136	-0.11	2.81	-1	-2.71	2.13e-12	1.94e-11	3.49	6.2	-1	2.34	0.000238	0.000797	3.83	1.48	1	-1.61	2.27e-07	1.04e-06	7.04	5.43	-1
b	20322	St3gal1	chr15	67116764	67117264	59566	-3.57	2.28e-16	1.36e-15	1.96	5.53	-1	0.27	0.716	0.867	6.23	6.51	59566	0	-1.46	0.0489	0.0999	6.86	8.32	0	-2.6	0.00508	0.0144	0.08	2.69	0	1.385	-2.25	6.55e-32	3.76e-31	5.78	8.03	-1	-3.15	5.83e-23	1.32e-21	3.58	6.73	-1	4.11	1.65e-18	2.37e-16	11.13	7.02	1	-0.22	0.194	0.278	9.79	9.56	0
b	20323	Gm10240	chr15	68332934	68333434	23115	-1.55	1.45e-07	4e-07	4.11	5.65	-1	3.16	0.000998	0.0285	1.43	4.59	23115	0	2.22	0.00115	0.0108	4.41	2.2	1	-2.6	0.00508	0.0144	0.08	2.69	0	1.385	-0.51	0.0805	0.11	5.57	6.08	0	-0.91	0.0579	0.132	4.87	5.78	0	-0.32	0.533	0.613	3.8	4.12	0	-1.21	2.12e-06	8.6e-06	6.89	5.68	-1
b	20324	Wipf1	chr2	73538594	73539094	-8860	-1.44	1.86e-10	6.46e-10	5.19	6.63	-1	-0.96	0.279	0.59	6.75	5.79	-8860	0	1.85	0.000452	0.00674	6.35	4.5	1	-2.6	0.00508	0.0144	0.08	2.69	0	1.385	-4.84	2.35e-19	8.48e-19	0.53	5.37	-1	-1.03	0.00229	0.00776	4.8	5.82	-1	0.14	0.697	0.76	6.12	5.97	0	0.05	0.773	0.831	9.09	9.14	0
b	20325	Gm15553	chr16	75748855	75749355	-2387	-1.05	3.33e-05	7.59e-05	5.68	6.73	-1	2.3	0.000746	0.0244	3.9	6.2	-2387	0	1.85	0.00169	0.0132	5.79	3.94	1	0.07	0.999	0.999	2.76	2.69	0	2.725	-1.74	0.00015	0.00027	4.33	6.07	-1	-0.51	0.249	0.416	5.41	5.92	0	-1.49	0.000241	0.000806	4.57	6.05	-1	-2.22	2.23e-16	2.86e-15	9	6.78	-1
b	20326	Gm13670	chr2	75825831	75826331	-3038	-1.88	1.1e-07	3.06e-07	3.48	5.36	-1	1.52	0.0831	0.315	2.69	4.21	-3038	0	1.16	0.0867	0.155	4.21	3.05	1	-2.6	0.00508	0.0144	0.08	2.69	0	1.385	-4.89	9.33e-43	8.11e-42	2.58	7.47	-1	-1.88	1.6e-06	8.66e-06	4.38	6.26	-1	0.48	0.275	0.355	4.67	4.2	0	-0.13	0.592	0.68	7.22	7.09	0
b	20327	Zfp36l1	chr12	80135136	80135636	-22123	-4.4	1.88e-51	2.15e-49	2.72	7.12	-1	1.74	0.089	0.326	3.27	5.01	-22123	0	1.65	0.0272	0.0649	5.22	3.57	1	-2.6	0.00508	0.0144	0.08	2.69	0	1.385	-7.84	3.64e-79	1.39e-77	-0.11	7.73	-1	-2.99	9.86e-14	9.96e-13	3.55	6.53	-1	4.74	7.93e-30	2.91e-26	9.38	4.65	1	-1.65	6.27e-13	5.57e-12	8.19	6.54	-1
b	20328	Gm48811	chr9	84775174	84775674	-98172	-2.09	1.27e-05	3.01e-05	2.28	4.38	-1	2.29	0.031	0.179	1.05	3.34	-98172	0	0.32	0.65	0.735	3.48	3.16	0	-2.6	0.00508	0.0144	0.08	2.69	0	1.385	-3.23	0.000414	0.00072	-0.11	3.12	-1	-2.38	8.05e-10	5.94e-09	3.76	6.14	-1	0.51	0.305	0.387	4.33	3.82	0	-0.86	0.00041	0.00118	6.88	6.02	0
b	20329	Gm6713	chr10	85633516	85634016	76756	-1.18	0.000538	0.0011	4.76	5.94	-1	-1.96	0.00376	0.0574	7.22	5.26	76756	0	1.9	0.00197	0.0144	6.07	4.18	1	-2.6	0.00508	0.0144	0.08	2.69	0	1.385	-0.23	0.87	0.884	-0.11	0.12	0	-0.31	0.228	0.391	5.56	5.88	0	-1.19	0.00535	0.0121	3.78	4.97	-1	-2	4.13e-16	5.13e-15	7.51	5.51	-1
b	20330	Tmem135	chr7	89344023	89344523	59699	-2.31	9.5e-10	3.11e-09	3.22	5.53	-1	2.26	0.0234	0.153	1.43	3.69	59699	0	1.27	0.0931	0.164	3.71	2.44	1	-2.6	0.00508	0.0144	0.08	2.69	0	1.385	-1.17	0.311	0.386	-0.11	1.06	0	-1.25	2.54e-05	0.000119	4.94	6.19	-1	-0.09	0.761	0.814	2.51	2.61	0	-2.25	5.44e-15	6.03e-14	6.55	4.31	-1
b	20331	Elk3	chr10	93326066	93326566	-14931	-5.82	4.09e-38	1.69e-36	0.51	6.33	-1	2.1	0.0318	0.182	1.95	4.06	-14931	0	-1.97	0.0399	0.0858	4.36	6.33	0	-1.59	0.0405	0.0811	1.1	2.69	0	1.895	-2.48	3.85e-23	1.6e-22	4.57	7.06	-1	-3.78	7.03e-10	5.23e-09	3.07	6.85	-1	2.24	5.18e-07	3.47e-06	6.81	4.57	1	-0.33	0.0942	0.152	7.45	7.13	0
b	20332	Gm12696	chr4	97381006	97381506	140826	-1.78	3.34e-17	2.17e-16	5	6.78	-1	1.91	0.0222	0.149	4.53	6.44	140826	0	1.63	0.0148	0.0428	6.29	4.66	1	0.38	0.707	0.907	3.07	2.69	0	2.88	-0.87	0.124	0.166	4.49	5.36	0	-0.11	0.755	0.879	5.94	6.05	0	-0.79	0.0704	0.112	4.91	5.71	0	-1.77	2.26e-16	2.89e-15	9.05	7.28	-1
b	20333	Clpb	chr7	101673406	101673906	9773	-2.92	7.96e-16	4.49e-15	3.56	6.48	-1	1.34	0.205	0.507	4.44	5.78	9773	0	0.2	0.776	0.837	6.04	5.84	0	-2.61	0.0154	0.0363	0.08	2.69	0	1.385	-4.93	2.29e-55	3.22e-54	3.35	8.29	-1	-2.22	1.06e-14	1.15e-13	4.89	7.11	-1	0.33	0.433	0.517	4.74	4.41	0	-0.88	5.94e-07	2.59e-06	8.87	7.99	0
b	20334	Gm5175	chr10	102763658	102764158	-55162	-5	5.49e-30	1.17e-28	1.02	6.02	-1	-0.6	0.546	0.781	5.53	4.93	-55162	0	1.52	0.0308	0.071	5.47	3.95	1	-2.61	0.0154	0.0363	0.08	2.69	0	1.385	-5.74	1.7e-24	7.43e-24	-0.11	5.63	-1	-6.3	1.2e-29	6.37e-28	-0.06	6.24	-1	-0.57	0.244	0.321	3.64	4.21	0	-2.25	2.13e-18	3.37e-17	7.59	5.34	-1
b	20335	Rnf213	chr11	119438722	119439222	45622	-3.42	2.06e-16	1.24e-15	2.33	5.75	-1	-0.15	0.927	0.968	4.51	4.37	45622	0	2.02	0.00112	0.0106	4.69	2.67	1	-2.6	0.00508	0.0144	0.08	2.69	0	1.385	-3.73	1.46e-45	1.42e-44	4.11	7.84	-1	-4.01	1.83e-19	2.96e-18	2.42	6.43	-1	0.93	0.111	0.164	3.54	2.62	0	-1.4	4.89e-09	2.78e-08	7.67	6.27	-1
b	20336	Lypd1	chr1	126109909	126110409	-196808	-3.13	6.69e-16	3.81e-15	2.41	5.54	-1	0.43	0.537	0.776	3.81	4.24	-196808	0	0.75	0.22	0.32	4.26	3.52	0	-2.6	0.00508	0.0144	0.08	2.69	0	1.385	-0.75	0.00236	0.00384	6.15	6.9	0	-0.84	0.0142	0.0399	5.62	6.46	0	-0.8	0.162	0.227	3.21	4.02	0	-1.33	4.53e-10	2.91e-09	7.6	6.27	-1
b	20337	Usp50	chr2	126752657	126753157	30313	-2.78	1.13e-09	3.68e-09	2.38	5.15	-1	0.21	0.729	0.873	1.98	2.19	30313	0	0.69	0.155	0.243	2.2	1.51	0	-2.6	0.00508	0.0144	0.08	2.69	0	1.385	-2.67	2.73e-19	9.8e-19	3.7	6.36	-1	-3.32	3.54e-15	4.01e-14	2.69	6	-1	0.52	0.36	0.444	2.97	2.45	0	-1.61	2.83e-08	1.46e-07	6.16	4.54	-1
b	20338	Elovl6	chr3	129509691	129510191	-22164	-4.09	1.18e-25	1.73e-24	2.23	6.32	-1	-1.71	0.00672	0.0787	6.47	4.76	-22164	0	1.69	0.0282	0.0667	5.45	3.76	1	-2.61	0.0154	0.0363	0.08	2.69	0	1.385	-1.17	0.311	0.386	-0.11	1.06	0	-2.75	5.13e-15	5.74e-14	3.54	6.29	-1	0.18	0.648	0.716	4.95	4.77	0	1.24	1.19e-09	7.31e-09	7.41	8.65	1
b	20339	Fuca1	chr4	135925357	135925857	4622	-5	4.35e-16	2.53e-15	-0.04	4.96	-1	1.71	0.0786	0.305	1.05	2.76	4622	0	0.12	0.723	0.795	2.69	2.57	0	-2.61	0.0154	0.0363	0.08	2.69	0	1.385	-7.52	1.17e-66	2.62e-65	-0.11	7.41	-1	-3.85	1.26e-20	2.25e-19	2.85	6.71	-1	0.19	0.838	0.876	2.77	2.57	0	-0.67	0.0219	0.0431	5.23	4.56	0
b	20340	Gm5857	chr3	144432081	144432581	-4409	-1.09	0.00109	0.00217	3.98	5.07	-1	-1.4	0.024	0.155	6.92	5.53	-4409	0	1.74	0.00124	0.0112	6	4.26	1	-2.6	0.00508	0.0144	0.08	2.69	0	1.385	2.49	4.94e-18	1.69e-17	6.74	4.25	1	-0.83	0.00468	0.0148	5.36	6.19	0	-0.53	0.283	0.364	5.64	6.17	0	-0.68	0.0013	0.00341	9	8.32	0
b	20341	Eno1	chr4	150239854	150240354	3133	-1.05	0.00146	0.00286	4.4	5.45	-1	-1.26	0.0165	0.126	7.48	6.23	3133	0	-0.59	0.304	0.412	6.58	7.17	0	0.73	0.387	0.568	3.42	2.69	0	3.055	0.24	0.402	0.488	5.85	5.62	0	0.06	0.871	0.925	5.59	5.53	0	2.22	6.71e-08	5.71e-07	10	7.79	1	0.54	0.0135	0.0281	9.09	9.63	0
b	20342	Wfdc2	chr2	164566916	164567416	4503	-3.25	6.61e-10	2.19e-09	1.68	4.93	-1	-1.56	0.134	0.407	3.48	1.92	4503	0	0.55	0.272	0.378	2.5	1.95	0	-2.6	0.00508	0.0144	0.08	2.69	0	1.385	-5.2	9.08e-17	2.95e-16	-0.11	5.09	-1	-5.68	5.1e-22	1.04e-20	-0.06	5.62	-1	0.57	0.476	0.559	2.08	1.51	0	1.18	5.14e-05	0.000171	5.22	6.4	1
b	20343	Fabp5	chr3	10049787	10050287	37239	-2.51	7.64e-09	2.32e-08	2.38	4.89	-1	2.85	0.00781	0.0851	2.25	5.11	37239	0	2.09	0.00329	0.0186	5.02	2.93	1	-2.59	0.00339	0.0102	0.08	2.68	0	1.38	-6.51	1.38e-37	9.85e-37	-0.11	6.4	-1	-1.31	0.00138	0.00491	4.95	6.27	-1	0.73	0.11	0.164	4.37	3.64	0	-0.43	0.0356	0.0657	8.14	7.7	0
b	20344	Il33	chr19	29905837	29906337	-18777	-4.77	1.08e-19	9e-19	0.59	5.35	-1	2.33	0.0524	0.242	1.98	4.31	-18777	0	1.44	0.0307	0.0709	4.59	3.14	1	-2.59	0.00339	0.0102	0.08	2.68	0	1.38	-7.48	8.55e-60	1.43e-58	-0.11	7.37	-1	-6.8	5.56e-35	8.44e-33	-0.06	6.74	-1	1.34	0.0531	0.0878	3.87	2.53	0	-2.27	3.06e-22	7.09e-21	7.68	5.41	-1
b	20345	Gm12123	chr11	35274018	35274518	49152	-1.99	2.59e-20	2.3e-19	5.02	7.01	-1	-0.63	0.398	0.687	6.77	6.14	49152	0	2.27	9.42e-05	0.00312	6.51	4.25	1	-2.59	0.00339	0.0102	0.08	2.68	0	1.38	-0.23	0.87	0.884	-0.11	0.12	0	-0.57	0.0407	0.0985	5.73	6.3	0	-0.38	0.355	0.439	4.96	5.34	0	-1.57	1.28e-15	1.51e-14	9.06	7.49	-1
b	20346	Fzd4	chr7	89415954	89416454	11599	-3.03	1.48e-10	5.16e-10	2.06	5.09	-1	0.86	0.242	0.551	4.64	5.5	11599	0	-0.05	0.992	0.994	5.57	5.62	0	-2.59	0.00339	0.0102	0.08	2.68	0	1.38	-5.17	1.59e-20	6e-20	0.53	5.7	-1	-3.15	3.1e-12	2.78e-11	2.98	6.13	-1	2.15	9.3e-08	7.6e-07	6.33	4.19	1	-0.54	0.0262	0.0504	7.85	7.31	0
b	20347	Gm4854	chr1	114835824	114836324	383439	-1.04	0.0011	0.00218	5.23	6.27	-1	3.13	0.000371	0.0163	2.11	5.23	383439	0	2.37	0.000491	0.00701	5.05	2.68	1	1.25	0.0302	0.0637	3.93	2.68	0	3.305	0.22	0.486	0.581	4.82	4.6	0	0.38	0.231	0.395	6.1	5.72	0	-1.06	0.0129	0.0259	3.71	4.78	-1	-3.3	1.28e-20	2.55e-19	7.95	4.65	-1
b	20348	Galk2	chr2	125826147	125826647	-32462	-5.52	9.74e-22	9.87e-21	-0.04	5.48	-1	2.24	0.0214	0.146	1.61	3.85	-32462	0	-1.32	0.294	0.401	3.8	5.12	0	-2.59	0.00339	0.0102	0.08	2.68	0	1.38	-5.68	1.22e-53	1.6e-52	1.77	7.45	-1	-6.33	1.6e-34	2.16e-32	0.38	6.71	-1	0.7	0.219	0.293	3.59	2.89	0	0.12	0.807	0.859	5.99	6.11	0
b	20349	Sugp1	chr8	70054789	70055289	11976	-4.19	7.84e-17	4.9e-16	1.02	5.21	-1	3.91	0.00523	0.0687	0.52	4.43	11976	0	2.26	0.00654	0.0267	4.47	2.21	1	-2.58	0.00473	0.0135	0.08	2.67	0	1.375	-6.4	1.53e-34	9.67e-34	-0.11	6.29	-1	-6.56	2.06e-36	4.29e-34	-0.06	6.5	-1	0.07	0.949	0.962	3.43	3.36	0	-2.69	1.53e-26	5.4e-25	7.59	4.89	-1
b	20350	Gypa	chr8	80316458	80316958	-176823	-5.11	2.34e-17	1.55e-16	-0.04	5.07	-1	1.66	0.1	0.348	2.63	4.3	-176823	0	2.14	0.00314	0.0182	4.38	2.24	1	-2.58	0.00473	0.0135	0.08	2.67	0	1.375	-7.39	3.74e-60	6.35e-59	-0.11	7.28	-1	-3.54	3.01e-19	4.74e-18	3.21	6.75	-1	-0.31	0.513	0.594	3.35	3.66	0	-2.01	5.56e-13	4.97e-12	7.12	5.11	-1
b	20351	Vps37b	chr5	124016296	124016796	15474	-1.19	5.45e-06	1.33e-05	4.83	6.02	-1	-1.38	0.0236	0.154	7.43	6.05	15474	0	0.83	0.125	0.206	6.59	5.75	0	-2.58	0.00473	0.0135	0.08	2.67	0	1.375	-1.17	3.85e-08	8.55e-08	6.38	7.55	-1	-0.33	0.152	0.287	6.23	6.56	0	1.11	0.0144	0.0285	8.19	7.08	1	0.43	0.00947	0.0205	9.78	10.21	0
b	20352	Galnt17	chr5	131898161	131898661	-589664	-2.62	1.94e-25	2.79e-24	4.83	7.45	-1	-1.32	0.0526	0.242	7	5.68	-589664	0	1.3	0.0622	0.12	6.26	4.96	1	-2.58	0.00473	0.0135	0.08	2.67	0	1.375	-3.59	3.15e-07	6.65e-07	0.42	4.01	-1	-0.59	0.107	0.218	5.84	6.42	0	-0.15	0.745	0.801	5.06	5.22	0	0.13	0.426	0.527	8.47	8.6	0
b	20353	Gm48005	chr14	29270454	29270954	167	-1.64	5.1e-06	1.24e-05	5.24	6.88	-1	2.16	0.0042	0.0608	3.5	5.66	167	0	1.45	0.0135	0.0406	5.58	4.12	1	-2.58	0.00752	0.02	0.08	2.66	0	1.37	-0.77	0.0247	0.0362	6.93	7.7	0	0.58	0.0174	0.0474	6.58	6	0	-1.25	0.00138	0.00371	4.56	5.81	-1	-2.06	3.28e-20	6.23e-19	8.25	6.19	-1
b	20354	Wrn	chr8	33364041	33364541	20986	-1.43	0.000529	0.00108	2.99	4.42	-1	1.92	0.0654	0.275	1.73	3.65	20986	0	1.62	0.0206	0.0535	3.82	2.2	1	-2.58	0.00752	0.02	0.08	2.66	0	1.37	-1.45	7.05e-07	1.46e-06	4.31	5.76	-1	-0.19	0.441	0.623	5.51	5.7	0	0.55	0.317	0.4	3.62	3.08	0	-1.4	4.54e-05	0.000153	5.49	4.08	-1
b	20355	B4galt1	chr4	40828859	40829359	24646	-2.45	9.7e-17	6e-16	3.66	6.11	-1	0.77	0.38	0.674	4.54	5.31	24646	0	-0.74	0.318	0.426	5.52	6.26	0	-2.58	0.00752	0.02	0.08	2.66	0	1.37	-0.85	5.94e-06	1.17e-05	6.52	7.37	0	-0.42	0.0778	0.169	6.14	6.55	0	3.79	4.28e-18	5.72e-16	8.69	4.9	1	-0.34	0.0515	0.0908	8.6	8.27	0
b	20356	Nfatc4	chr14	55830333	55830833	7189	-3.14	7.17e-15	3.68e-14	2.28	5.42	-1	1.42	0.162	0.45	3.02	4.43	7189	0	1.39	0.0228	0.0574	4.65	3.26	1	-2.58	0.00752	0.02	0.08	2.66	0	1.37	-5.71	2.31e-22	9.3e-22	-0.11	5.6	-1	-5.84	1.8e-24	4.84e-23	-0.06	5.78	-1	-0.05	0.934	0.95	3.77	3.82	0	-1.27	5.98e-07	2.61e-06	6.61	5.35	-1
b	20357	Map2k4	chr11	65630166	65630666	157631	-3.52	1.53e-13	6.96e-13	1.55	5.07	-1	-0.62	0.569	0.793	3.34	2.72	157631	0	0.89	0.248	0.351	3.02	2.13	0	-2.58	0.00752	0.02	0.08	2.66	0	1.37	-1.82	0.0981	0.133	-0.11	1.71	0	-1.45	1.22e-05	5.97e-05	5.09	6.54	-1	0.4	0.505	0.586	2.68	2.28	0	-1.25	2.56e-06	1.03e-05	6.5	5.25	-1
b	20358	Gm7656	chr7	70575591	70576091	84743	-1.39	6.05e-10	2.01e-09	5.74	7.13	-1	-0.49	0.48	0.742	6.3	5.82	84743	0	1.94	0.000739	0.00854	6.05	4.11	1	1.33	0.00557	0.0155	3.99	2.66	0	3.325	-0.76	0.000607	0.00104	6.86	7.62	0	0.03	0.901	0.943	6.44	6.41	0	-0.26	0.484	0.566	5.43	5.69	0	0.42	0.0118	0.025	8.74	9.16	0
b	20359	Memo1	chr17	74299957	74300457	-4436	-5.85	2.19e-28	4.09e-27	-0.04	5.81	-1	-0.31	0.804	0.91	3.87	3.56	-4436	0	1.22	0.0556	0.11	3.95	2.73	1	-2.58	0.00752	0.02	0.08	2.66	0	1.37	-4.58	6.78e-45	6.44e-44	2.48	7.05	-1	-6.29	2.22e-30	1.35e-28	-0.06	6.23	-1	2.14	5.33e-06	2.77e-05	5.41	3.27	1	-2.45	1.34e-12	1.14e-11	5.86	3.41	-1
b	20360	Gm44332	chr6	114758696	114759196	7166	-2.15	8.82e-12	3.42e-11	4.21	6.35	-1	3.9	0.000535	0.0202	0.52	4.43	7166	0	1.8	0.0281	0.0665	4.38	2.58	1	-2.58	0.00752	0.02	0.08	2.66	0	1.37	-5.26	2.41e-36	1.64e-35	1.3	6.57	-1	-1.81	2.8e-08	1.81e-07	4.45	6.26	-1	0.53	0.335	0.418	4.19	3.66	0	-1.59	2.71e-11	2e-10	7.25	5.66	-1
b	20361	Prkag2	chr5	25041984	25042484	58158	-3.35	1.08e-18	8.14e-18	2.52	5.87	-1	-0.86	0.242	0.551	6.72	5.86	58158	0	0.86	0.123	0.203	6.25	5.39	0	-2.57	0.0131	0.0316	0.08	2.65	0	1.365	-3.29	3.21e-35	2.08e-34	4.57	7.86	-1	-0.45	0.0869	0.185	6.29	6.74	0	2.26	3.01e-08	2.8e-07	8.84	6.58	1	-1.91	4.3e-24	1.19e-22	9.12	7.21	-1
b	20362	Ptprm	chr17	67466133	67466633	-111676	-1.84	1.37e-10	4.78e-10	4.19	6.03	-1	2.45	0.0203	0.141	2.63	5.08	-111676	0	2.23	0.00251	0.0163	5.1	2.87	1	-2.57	0.0131	0.0316	0.08	2.65	0	1.365	-3.74	1.86e-06	3.78e-06	-0.11	3.63	-1	-2.02	3.62e-09	2.53e-08	4.6	6.61	-1	0.01	0.967	0.976	3.7	3.69	0	-2.46	5.9e-28	2.45e-26	8.12	5.66	-1
b	20363	Rfx1	chr8	84079204	84079704	12370	-1.19	2.31e-09	7.33e-09	5.61	6.81	-1	1.25	0.159	0.446	4.22	5.47	12370	0	0.96	0.171	0.263	5.59	4.63	0	-2.57	0.0131	0.0316	0.08	2.65	0	1.365	-2.18	4e-05	7.5e-05	3.19	5.37	-1	-0.42	0.0545	0.125	6.31	6.73	0	-0.44	0.295	0.377	4.59	5.03	0	-1.93	9.59e-16	1.15e-14	7.21	5.28	-1
b	20364	Tmem106c	chr15	97952342	97952842	-11358	-1.23	2.65e-05	6.1e-05	4.27	5.51	-1	0.27	0.64	0.829	4.5	4.77	-11358	0	-1.04	0.0477	0.0981	4.82	5.86	0	-2.57	0.0131	0.0316	0.08	2.65	0	1.365	-0.23	0.87	0.884	-0.11	0.12	0	-0.69	0.0434	0.104	4.19	4.88	0	0.96	0.00646	0.0142	6.31	5.35	0	1.18	3.2e-08	1.64e-07	7.21	8.39	1
b	20365	Smyd2	chr1	189936305	189936805	-13942	-1.64	0.000143	0.000309	2.8	4.44	-1	-1.18	0.122	0.39	5.01	3.83	-13942	0	0.3	0.507	0.61	4.28	3.98	0	-2.57	0.0131	0.0316	0.08	2.65	0	1.365	-0.23	0.87	0.884	-0.11	0.12	0	-0.28	0.317	0.496	4.89	5.17	0	-1.15	0.0262	0.0477	2.74	3.89	-1	0.57	0.0209	0.0413	5.93	6.51	0
b	20366	Etv1	chr12	38814406	38814906	35026	-2.93	1.73e-17	1.16e-16	3.14	6.08	-1	-1.39	0.108	0.363	5.45	4.06	35026	0	0.66	0.299	0.406	4.45	3.78	0	-1.57	0.0345	0.0714	1.07	2.64	0	1.855	-0.99	0.123	0.164	2.12	3.11	0	-0.47	0.272	0.444	5.32	5.79	0	0.04	0.925	0.944	4.58	4.54	0	-0.94	8.21e-05	0.000265	7.59	6.66	0
b	20367	Boc	chr16	44582415	44582915	-23518	-1.57	0.000126	0.000274	3.15	4.72	-1	2.38	0.028	0.169	1.05	3.42	-23518	0	0.8	0.23	0.332	3.51	2.71	0	-2.55	0.00406	0.0119	0.08	2.64	0	1.36	-1.63	0.0317	0.0459	1.3	2.93	0	-0.16	0.561	0.729	5.58	5.74	0	-0.06	0.992	0.994	2.29	2.35	0	-1.8	8.21e-07	3.52e-06	5.25	3.45	-1
b	20368	Gm47072	chr13	55957387	55957887	72347	-5.11	3.08e-17	2.01e-16	-0.04	5.07	-1	1.44	0.126	0.395	1.61	3.05	72347	0	0.98	0.176	0.269	2.92	1.94	0	-2.55	0.00406	0.0119	0.08	2.64	0	1.36	-5.96	4.69e-27	2.26e-26	-0.11	5.85	-1	-6.58	1.03e-35	1.84e-33	-0.06	6.52	-1	-0.38	0.531	0.611	2.74	3.12	0	-1.57	2.6e-08	1.35e-07	6.14	4.57	-1
b	20369	Hapln1	chr13	89518632	89519132	-20664	-1.43	5.47e-06	1.33e-05	3.93	5.35	-1	0.89	0.214	0.518	4.05	4.93	-20664	0	1.84	0.00694	0.0275	4.69	2.85	1	-1.21	0.0745	0.137	1.43	2.64	0	2.035	-3.22	0.000129	0.000233	-0.11	3.11	-1	-1.07	0.00218	0.00744	4.73	5.8	-1	0.18	0.698	0.761	4.17	3.99	0	-2.18	4.33e-13	3.91e-12	7.2	5.02	-1
b	20370	Gm13835	chr6	31134671	31135171	7492	-1.57	1.56e-07	4.28e-07	4.11	5.68	-1	2.16	0.00543	0.07	4	6.16	7492	0	1.05	0.224	0.325	6.09	5.04	1	-2.54	0.00492	0.014	0.08	2.63	0	1.355	-0.37	0.165	0.216	7.13	7.5	0	-0.21	0.365	0.547	6.23	6.45	0	-0.35	0.33	0.413	6.08	6.43	0	-1.21	8.58e-13	7.5e-12	9.18	7.96	-1
b	20371	Gm13559	chr2	58672489	58672989	-67650	-3.1	7.48e-19	5.76e-18	2.83	5.93	-1	1.03	0.265	0.576	4.86	5.89	-67650	0	2.84	1.7e-05	0.00159	6.02	3.19	1	-2.54	0.00492	0.014	0.08	2.63	0	1.355	-5.75	2.76e-38	2.02e-37	0.81	6.56	-1	-2.34	1.19e-08	7.95e-08	4.57	6.92	-1	-0.08	0.913	0.935	4.49	4.57	0	-2.65	1.48e-28	6.5e-27	8.68	6.03	-1
b	20372	Eva1a	chr6	82073036	82073536	31993	-3.2	2.5e-23	2.93e-22	3.2	6.4	-1	1.12	0.299	0.609	3.69	4.81	31993	0	1.56	0.0438	0.092	5.09	3.53	1	-2.54	0.00492	0.014	0.08	2.63	0	1.355	-4.25	1.03e-24	4.54e-24	3.2	7.45	-1	-2.9	7.13e-16	8.54e-15	3.53	6.43	-1	0.85	0.102	0.154	3.81	2.97	0	1.09	1.65e-08	8.76e-08	7.5	8.59	1
b	20373	Gm11688	chr2	144248906	144249406	12135	-4.3	1.85e-47	1.57e-45	2.88	7.18	-1	2.4	0.0355	0.193	3.58	5.98	12135	0	1.3	0.109	0.185	6.01	4.7	1	-2.54	0.00492	0.014	0.08	2.63	0	1.355	-4.93	2.87e-76	9.7e-75	3.46	8.4	-1	-3.71	1.22e-28	5.66e-27	3.07	6.78	-1	1.41	0.00196	0.00504	5.8	4.4	1	-2.63	6.88e-34	5.23e-32	8.64	6.01	-1
b	20374	Gm47996	chr1	151243269	151243769	33138	-3.62	1.89e-15	1.03e-14	1.68	5.3	-1	1.25	0.201	0.502	2.86	4.11	33138	0	1.41	0.0684	0.129	4.22	2.81	1	-2.54	0.00492	0.014	0.08	2.63	0	1.355	-3.77	6.64e-17	2.17e-16	1.77	5.54	-1	-3	6.67e-14	6.85e-13	3.15	6.15	-1	2.65	0.000297	0.000969	3.51	0.86	1	-2.38	7.77e-18	1.16e-16	6.76	4.38	-1
b	20375	St6gal1	chr16	23216270	23216770	-7970	-2.94	1.2e-14	6.05e-14	2.87	5.81	-1	1.72	0.0815	0.311	2.36	4.08	-7970	0	0.45	0.456	0.562	4.09	3.64	0	-2.53	0.00755	0.02	0.08	2.62	0	1.35	-5.18	2.81e-16	8.97e-16	-0.11	5.07	-1	-2.44	2.05e-12	1.88e-11	3.46	5.9	-1	-0.03	0.962	0.971	3.8	3.83	0	-1.04	0.000198	0.000599	6.42	5.38	-1
b	20376	Nfil3	chr13	53012047	53012547	-30974	-2.81	3.72e-12	1.49e-11	2.61	5.42	-1	-0.91	0.291	0.602	5.29	4.39	-30974	0	1.91	0.000936	0.00963	4.84	2.93	1	-2.53	0.00755	0.02	0.08	2.62	0	1.35	-3.92	2.64e-07	5.6e-07	-0.11	3.81	-1	-1.85	2.8e-10	2.16e-09	4.72	6.58	-1	0.75	0.115	0.17	4.33	3.58	0	-1.31	8.25e-09	4.56e-08	7.13	5.82	-1
b	20377	Gm6044	chr5	64367330	64367830	47074	-1.91	3.85e-06	9.51e-06	2.96	4.87	-1	-0.58	0.379	0.673	5.88	5.3	47074	0	-1.58	0.0182	0.0491	5.6	7.17	0	-2.53	0.00755	0.02	0.08	2.62	0	1.35	-3.12	2.8e-14	8.24e-14	2.75	5.87	-1	-0.79	0.0429	0.103	5.2	5.99	0	-0.3	0.49	0.573	4.35	4.66	0	0.47	0.0432	0.0779	7.82	8.29	0
b	20378	Gm11084	chr2	73023703	73024203	-36987	-2.72	2.73e-17	1.79e-16	3.26	5.98	-1	-0.96	0.192	0.491	6.05	5.1	-36987	0	0.64	0.43	0.538	5.57	4.94	0	-2.53	0.00755	0.02	0.08	2.62	0	1.35	-7.13	3.83e-55	5.32e-54	-0.11	7.02	-1	-1.43	6.34e-05	0.000281	4.46	5.89	-1	2.82	1.59e-13	6.44e-12	8.09	5.27	1	-0.04	0.812	0.862	8.24	8.21	0
b	20379	Jdp2	chr12	85541132	85541632	-57395	-1.26	0.00364	0.00681	3.53	4.79	-1	-1.16	0.0636	0.27	6.54	5.38	-57395	0	-1.54	0.0047	0.0224	5.85	7.39	0	-2.53	0.00755	0.02	0.08	2.62	0	1.35	-0.84	0.0433	0.0617	3.7	4.54	0	-0.7	0.0162	0.0446	5.42	6.12	0	3.06	4.71e-15	2.86e-13	9.71	6.65	1	0.97	1.2e-07	5.74e-07	9.08	10.05	0
b	20380	Rufy3	chr5	88595416	88595916	30376	-1.45	5.78e-05	0.000129	3.71	5.16	-1	1.68	0.0384	0.202	3.39	5.08	30376	0	0.96	0.207	0.306	5.06	4.1	0	-2.53	0.00755	0.02	0.08	2.62	0	1.35	-2.6	1.64e-19	5.95e-19	3.84	6.44	-1	-0.99	0.000373	0.00147	5.27	6.26	0	2.25	5.95e-09	6.62e-08	7.16	4.91	1	-0.48	0.017	0.0343	7.95	7.47	0
b	20381	AC166350.1	chr17	88614240	88614740	-5696	-1.14	1.19e-06	3.07e-06	5.18	6.32	-1	0.66	0.355	0.656	5.55	6.21	-5696	0	-0.35	0.575	0.67	6.22	6.58	0	-2.53	0.00755	0.02	0.08	2.62	0	1.35	-0.54	0.0156	0.0234	6.25	6.79	0	0.54	0.0377	0.0923	6.22	5.68	0	0.1	0.774	0.825	4.95	4.85	0	0.12	0.546	0.639	8.33	8.45	0
b	20382	Lrrfip1	chr1	91022523	91023023	23786	-1.54	1.6e-06	4.07e-06	3.81	5.35	-1	-0.31	0.653	0.835	5.18	4.87	23786	0	-0.18	0.722	0.794	5.11	5.29	0	-2.53	0.00755	0.02	0.08	2.62	0	1.35	-2.4	1.56e-19	5.66e-19	4.24	6.65	-1	-0.84	0.0036	0.0117	5.94	6.78	0	0.21	0.61	0.683	5.27	5.06	0	0.37	0.054	0.0945	7.49	7.86	0
b	20383	Gm5313	chr6	93095050	93095550	42440	-2.66	9.43e-09	2.85e-08	2.05	4.71	-1	0.62	0.401	0.689	2.23	2.85	42440	0	1.02	0.0498	0.101	2.76	1.74	1	-2.53	0.00755	0.02	0.08	2.62	0	1.35	-6.14	1.29e-29	6.82e-29	-0.11	6.04	-1	-2.74	3.9e-15	4.41e-14	3.64	6.38	-1	-0.26	0.782	0.831	1.97	2.24	0	-1.55	3.44e-05	0.000118	5	3.45	-1
b	20384	Selenbp1	chr3	94926451	94926951	-6105	-1.13	0.00794	0.0142	4.04	5.17	-1	-0.27	0.758	0.888	3.84	3.57	-6105	0	1.67	0.00711	0.0279	3.68	2.01	1	-2.53	0.00755	0.02	0.08	2.62	0	1.35	-0.44	0.00504	0.00795	7.5	7.94	0	-0.15	0.525	0.699	5.91	6.06	0	-1.48	0.00217	0.00552	3.39	4.86	-1	-0.05	0.919	0.943	6.99	6.94	0
b	20385	Apoh	chr11	108330833	108331333	-12021	-2.6	1.06e-11	4.07e-11	2.92	5.52	-1	-0.88	0.246	0.556	5.74	4.86	-12021	0	2.15	0.000256	0.00495	5.34	3.19	1	-1.19	0.116	0.2	1.43	2.62	0	2.025	-0.88	0.000159	0.000285	5.53	6.4	0	-0.15	0.436	0.619	6.95	7.1	0	-0.41	0.478	0.561	3.53	3.94	0	-0.19	0.311	0.409	8	7.81	0
b	20386	Mok	chr12	110797840	110798340	42599	-1.28	7.63e-06	1.84e-05	4.83	6.11	-1	-1.59	0.0144	0.118	7.44	5.85	42599	0	1.77	0.00599	0.0254	6.53	4.76	1	-2.53	0.00755	0.02	0.08	2.62	0	1.35	-0.91	1.46e-06	2.98e-06	6.75	7.66	0	-0.8	0.000448	0.00174	6.05	6.85	0	0.04	0.892	0.918	5.88	5.84	0	0.6	0.000227	0.000682	8.62	9.22	0
b	20387	Syap1	chrX	162885066	162885566	2881	-2.49	1.58e-08	4.7e-08	2.31	4.8	-1	2.11	0.0426	0.215	0.52	2.64	2881	0	-1.14	0.246	0.349	2.39	3.53	0	-2.53	0.00755	0.02	0.08	2.62	0	1.35	-2.26	7.19e-05	0.000132	3.56	5.82	-1	-1.17	0.00127	0.00454	4.34	5.51	-1	1.26	0.00584	0.013	4.85	3.59	1	0.44	0.0941	0.152	5.28	5.72	0
b	20388	Ppp1r3c	chr19	36702146	36702646	34007	-2.19	1.51e-11	5.73e-11	3.51	5.69	-1	-0.36	0.713	0.865	4.7	4.34	34007	0	-1.02	0.191	0.287	4.59	5.61	0	-2.52	0.0125	0.0303	0.08	2.61	0	1.345	-3.06	2.07e-19	7.47e-19	3.01	6.07	-1	-0.99	0.000485	0.00187	5.54	6.53	0	-0.02	0.993	0.995	3.15	3.17	0	-1.93	8.66e-12	6.79e-11	6.58	4.65	-1
b	20389	Nemp2	chr1	52608255	52608755	-21948	-3.74	7.73e-17	4.83e-16	1.62	5.36	-1	0.25	0.754	0.886	4.03	4.28	-21948	0	1.61	0.00509	0.0233	4.48	2.87	1	-2.52	0.0125	0.0303	0.08	2.61	0	1.345	-6.71	4.8e-43	4.22e-42	-0.11	6.6	-1	-2.63	1.96e-09	1.4e-08	3.55	6.19	-1	1.03	0.051	0.0847	4.05	3.02	0	-0.96	5.49e-06	2.1e-05	7.3	6.34	0
b	20390	Vps13c	chr9	67970395	67970895	129999	-4.7	5.24e-31	1.21e-29	1.55	6.25	-1	1.43	0.125	0.393	2.25	3.68	129999	0	0	0.939	0.959	3.58	3.58	0	-2.52	0.0125	0.0303	0.08	2.61	0	1.345	-4.88	1.08e-31	6.16e-31	1.58	6.45	-1	-3.14	7.76e-09	5.27e-08	2.84	5.98	-1	1.21	0.0177	0.0341	4.39	3.18	1	-2.45	9.73e-17	1.3e-15	6.6	4.15	-1
b	20391	Dnaja2	chr8	85593272	85593772	-37928	-1.6	7.03e-08	1.98e-07	4.64	6.24	-1	1.12	0.0871	0.322	3.69	4.81	-37928	0	1.49	0.00689	0.0274	4.52	3.03	1	-2.52	0.0125	0.0303	0.08	2.61	0	1.345	-2.84	3.6e-31	2.02e-30	4.5	7.34	-1	-1.07	0.000872	0.00321	5.84	6.91	-1	2.43	9.68e-09	1.02e-07	7.43	5.01	1	-1.05	3.05e-06	1.21e-05	6.94	5.89	-1
b	20392	Atp6v1g3	chr1	138294337	138294837	20599	-6.4	4.87e-40	2.36e-38	-0.04	6.36	-1	1.93	0.0963	0.341	2.85	4.78	20599	0	1.95	0.0129	0.0394	4.99	3.04	1	-2.52	0.0125	0.0303	0.08	2.61	0	1.345	-6.12	8.18e-31	4.51e-30	-0.11	6.01	-1	-6.21	5.78e-29	2.79e-27	-0.06	6.15	-1	0.75	0.172	0.239	4.55	3.79	0	-1.76	3.65e-11	2.66e-10	6.93	5.17	-1
b	20393	Gm29696	chr12	4345154	4345654	107442	-1.18	0.000893	0.00179	4.13	5.31	-1	1.14	0.219	0.524	2.23	3.37	107442	0	1.06	0.227	0.328	3.4	2.34	1	-2.51	0.0062	0.0169	0.08	2.6	0	1.34	-2.02	5.35e-05	9.92e-05	3.13	5.15	-1	-0.97	0.000519	0.00199	5.51	6.48	0	0.12	0.849	0.885	3.54	3.42	0	-1.95	1.34e-11	1.03e-10	6.77	4.82	-1
b	20394	2010003K11Rik	chr19	4497595	4498095	488	-1.95	8.28e-30	1.73e-28	6.03	7.97	-1	1.9	0.0196	0.139	4.24	6.14	488	0	0.03	0.912	0.939	5.99	5.95	0	-1.17	0.25	0.389	1.43	2.6	0	2.015	-7.62	1.24e-95	1.04e-93	0.53	8.15	-1	-1.34	3.96e-06	2.05e-05	5.03	6.37	-1	0.35	0.297	0.379	6.76	6.41	0	-0.68	0.00591	0.0134	9.49	8.81	0
b	20395	Rb1cc1	chr1	6251276	6251776	45079	-1.36	0.000249	0.000527	3.76	5.12	-1	0.62	0.455	0.726	4.13	4.76	45079	0	1.57	0.0177	0.0483	4.74	3.18	1	-2.52	0.0277	0.0592	0.08	2.6	0	1.34	0.23	0.578	0.676	5.69	5.46	0	-0.73	0.135	0.262	5.53	6.25	0	0.43	0.441	0.525	3.71	3.27	0	-2.69	2.5e-27	9.69e-26	7.55	4.86	-1
b	20396	Wac	chr18	7881435	7881935	12603	-1.35	4.21e-06	1.04e-05	4.27	5.62	-1	1.05	0.136	0.411	3.42	4.47	12603	0	1	0.0597	0.116	4.41	3.41	1	-0.95	0.176	0.289	1.65	2.6	0	2.125	-0.66	0.0138	0.0208	5.07	5.73	0	0.04	0.96	0.977	6.39	6.35	0	1.04	0.0371	0.0644	5.33	4.29	0	-2.32	1.27e-14	1.35e-13	7.36	5.04	-1
b	20397	Usp7	chr16	8784768	8785268	7040	-4.22	1.8e-35	6.04e-34	2.35	6.57	-1	-0.05	0.996	0.998	4.64	4.59	7040	0	-0.67	0.54	0.639	4.91	5.58	0	-2.51	0.0062	0.0169	0.08	2.6	0	1.34	-5.51	6.54e-65	1.35e-63	2.22	7.73	-1	-2.65	1.13e-13	1.14e-12	3.6	6.25	-1	4.24	1.01e-16	9.66e-15	8.19	3.95	1	0.11	0.576	0.666	7.72	7.83	0
b	20398	Tnfsf13b	chr8	10040092	10040592	33625	-4.71	5.44e-18	3.82e-17	0.51	5.22	-1	2.5	0.0239	0.155	1.98	4.48	33625	0	-0.56	0.493	0.596	4.49	5.05	0	-2.52	0.0277	0.0592	0.08	2.6	0	1.34	-5.93	1.43e-26	6.75e-26	-0.11	5.82	-1	-4.8	1.22e-22	2.67e-21	1.58	6.38	-1	-0.1	0.885	0.913	3.68	3.77	0	-1.91	6.56e-10	4.14e-09	6.43	4.52	-1
b	20399	Gm7132	chr3	14948364	14948864	25688	-4.92	2.96e-15	1.58e-14	-0.04	4.89	-1	0.76	0.397	0.686	3.67	4.43	25688	0	0.38	0.745	0.812	4.59	4.21	0	-2.51	0.0062	0.0169	0.08	2.6	0	1.34	-5.61	3.5e-22	1.4e-21	-0.11	5.5	-1	-2.02	6.82e-06	3.43e-05	3.84	5.86	-1	0.66	0.151	0.214	4.42	3.75	0	1.25	6.91e-09	3.85e-08	7.49	8.74	1
b	20400	AC126027.1	chr18	17728655	17729155	-52536	-2.17	3.08e-08	8.93e-08	2.94	5.11	-1	0.39	0.629	0.823	3.52	3.91	-52536	0	0.99	0.129	0.211	3.84	2.85	0	-2.51	0.0062	0.0169	0.08	2.6	0	1.34	-4.26	4.69e-12	1.25e-11	0.42	4.68	-1	-1.05	0.067	0.149	4.27	5.32	0	3.82	1.18e-19	2.25e-17	7.8	3.98	1	-1.12	2.02e-06	8.2e-06	7.49	6.36	-1
b	20401	Gm20587	chr1	20834651	20835151	13320	-3.84	6.1e-18	4.26e-17	1.68	5.52	-1	2.05	0.0489	0.232	2.25	4.3	13320	0	1.86	0.0137	0.0409	4.49	2.63	1	-2.51	0.0062	0.0169	0.08	2.6	0	1.34	-5.21	3.54e-49	3.95e-48	1.93	7.14	-1	-4.05	6.81e-23	1.52e-21	2.41	6.45	-1	-0.48	0.431	0.515	3.05	3.53	0	-1.61	1.02e-09	6.31e-09	6.74	5.13	-1
b	20402	Tmem17	chr11	22501126	22501626	-10462	-2	7.4e-07	1.94e-06	2.84	4.85	-1	0.41	0.585	0.801	3.12	3.54	-10462	0	1.78	0.00943	0.0327	3.69	1.91	1	-1.94	0.0193	0.0438	0.66	2.6	0	1.63	-0.23	0.87	0.884	-0.11	0.12	0	-0.59	0.257	0.427	4.3	4.89	0	0.17	0.693	0.757	4.05	3.88	0	-1.56	7.82e-09	4.33e-08	6.5	4.94	-1
b	20403	Gm37492	chr3	23553273	23553773	-177956	-5.12	1.53e-29	3.13e-28	0.9	6.02	-1	0.98	0.282	0.593	3.02	4	-177956	0	1.71	0.0113	0.0364	4.02	2.31	1	-2.51	0.0062	0.0169	0.08	2.6	0	1.34	-5.46	2e-38	1.47e-37	1.12	6.58	-1	-4.66	1.09e-09	7.97e-09	-0.06	4.6	-1	-0.1	0.912	0.934	3.42	3.52	0	-2.06	2.73e-15	3.11e-14	7.13	5.07	-1
b	20404	Clic3	chr2	25451304	25451804	-5034	-2.76	2.42e-09	7.66e-09	2.05	4.8	-1	1.23	0.12	0.386	2.11	3.34	-5034	0	-0.06	0.979	0.986	3.16	3.22	0	-2.52	0.0277	0.0592	0.08	2.6	0	1.34	-1.29	1.47e-06	3e-06	4.88	6.17	-1	-1.03	0.00128	0.00459	5.19	6.22	-1	1.62	0.000258	0.000855	6.34	4.72	1	0.78	0.000323	0.000946	6.53	7.32	0
b	20405	Gm5171	chr10	30756032	30756532	25739	-1.06	4.74e-08	1.36e-07	5.93	6.99	-1	0.77	0.391	0.682	4.3	5.07	25739	0	1.96	0.00319	0.0183	5.3	3.34	1	-0.54	0.416	0.606	2.06	2.6	0	2.33	-2.17	5.34e-11	1.36e-10	4.45	6.62	-1	-0.06	0.865	0.921	6.34	6.4	0	-0.23	0.636	0.705	4.28	4.51	0	-2.28	2.82e-15	3.21e-14	7.96	5.68	-1
b	20406	Gm13835	chr6	31090776	31091276	51387	-2.51	3.16e-31	7.47e-30	4.54	7.05	-1	0.14	0.789	0.903	5.29	5.43	51387	0	1.17	0.0225	0.0568	5.48	4.31	1	-2.52	0.0277	0.0592	0.08	2.6	0	1.34	-1.31	4.37e-18	1.5e-17	7.39	8.71	-1	-0.52	0.0239	0.0626	6.41	6.94	0	2.32	1.06e-07	8.52e-07	7.39	5.07	1	-1.04	5.42e-09	3.06e-08	8.81	7.76	-1
b	20407	Gm47597	chr13	43416482	43416982	-552	-4.37	2.41e-10	8.26e-10	-0.04	4.33	-1	-1.05	0.278	0.589	3.37	2.32	-552	0	0.4	0.557	0.654	2.83	2.42	0	-2.51	0.0062	0.0169	0.08	2.6	0	1.34	-2.92	5.48e-16	1.72e-15	3.18	6.11	-1	-4.07	3.35e-17	4.47e-16	2.12	6.19	-1	1.91	0.00103	0.00289	4.1	2.19	1	-1.66	0.0012	0.00316	4.75	3.09	-1
b	20408	Sik3	chr9	46082054	46082554	69234	-1.34	0.00035	0.00073	3.46	4.8	-1	-0.17	0.875	0.945	4.28	4.11	69234	0	-0.93	0.157	0.246	4.2	5.14	0	-2.52	0.0277	0.0592	0.08	2.6	0	1.34	-3.12	3.18e-10	7.81e-10	1.77	4.89	-1	-1.08	0.000132	0.000558	5.75	6.83	-1	1.15	0.101	0.153	4.48	3.32	0	-0.87	0.00233	0.0058	6.73	5.85	0
b	20409	Nipal4	chr11	46123265	46123765	42743	-3.66	1.39e-26	2.2e-25	2.61	6.27	-1	3.67	0.00427	0.0613	1.98	5.66	42743	0	1.74	0.0123	0.0383	5.82	4.08	1	-2.52	0.0277	0.0592	0.08	2.6	0	1.34	-4.73	6.55e-45	6.22e-44	2.47	7.2	-1	-3.86	1.73e-22	3.71e-21	2.86	6.72	-1	3.29	7.2e-05	0.000278	7.28	3.99	1	-3.54	1.13e-42	2.18e-40	8.64	5.1	-1
b	20410	Usp49	chr17	47634309	47634809	3619	-1.46	4.35e-05	9.82e-05	3.7	5.16	-1	1.73	0.0351	0.192	3.22	4.96	3619	0	1.96	0.00115	0.0108	5.01	3.05	1	-2.51	0.0062	0.0169	0.08	2.6	0	1.34	-1.68	6.5e-07	1.35e-06	3.84	5.52	-1	-0.64	0.0367	0.0902	5.75	6.39	0	0.12	0.829	0.869	4.09	3.97	0	-1.16	1.46e-07	6.89e-07	7.38	6.22	-1
b	20411	Sptlc1	chr13	53389458	53389958	-12061	-4.99	1.19e-15	6.6e-15	-0.04	4.95	-1	1.19	0.237	0.546	2.38	3.57	-12061	0	1.55	0.038	0.0826	3.52	1.97	1	-2.52	0.0277	0.0592	0.08	2.6	0	1.34	-6.62	8.14e-41	6.56e-40	-0.11	6.51	-1	-6.36	1.07e-32	9.93e-31	-0.06	6.3	-1	1.92	0.00159	0.0042	3.96	2.05	1	-2.39	1.01e-14	1.09e-13	6.51	4.12	-1
b	20412	Gm12318	chr11	70744753	70745253	17126	-1.78	1.28e-05	3.02e-05	3.28	5.06	-1	0.31	0.612	0.815	2.67	2.98	17126	0	0.05	0.946	0.963	3.09	3.04	0	-2.52	0.0277	0.0592	0.08	2.6	0	1.34	-2.33	0.0159	0.0238	-0.11	2.22	0	-2.69	6.54e-10	4.88e-09	3.4	6.09	-1	-0.25	0.566	0.643	3.5	3.75	0	-0.49	0.0508	0.0896	5.91	5.42	0
b	20413	Wipf1	chr2	73547256	73547756	-17522	-4.38	2.47e-17	1.63e-16	0.9	5.28	-1	0.1	0.836	0.926	3.68	3.79	-17522	0	0.7	0.223	0.324	4.06	3.36	0	-2.51	0.0062	0.0169	0.08	2.6	0	1.34	-6.96	2.45e-50	2.86e-49	-0.11	6.85	-1	-4.08	3.19e-25	9.31e-24	2.55	6.63	-1	3.36	8.17e-17	8.01e-15	7.68	4.32	1	0.38	0.033	0.0615	7.96	8.34	0
b	20414	Gm11185	chr4	83243617	83244117	49629	-2.38	6.99e-08	1.97e-07	2.39	4.77	-1	1.88	0.0697	0.285	2.48	4.36	49629	0	2.53	0.000899	0.00939	4.6	2.07	1	-2.52	0.0277	0.0592	0.08	2.6	0	1.34	-1.07	0.00311	0.005	4.61	5.68	-1	-2.27	1.08e-10	8.57e-10	3.65	5.93	-1	0.13	0.817	0.859	3.95	3.82	0	-1.69	2.18e-08	1.14e-07	7.35	5.67	-1
b	20415	Washc4	chr10	83564564	83565064	20812	-1.42	7.23e-06	1.75e-05	3.91	5.33	-1	3.06	0.00586	0.0728	0.52	3.59	20812	0	0.58	0.34	0.449	3.52	2.94	0	-2.51	0.0062	0.0169	0.08	2.6	0	1.34	-4.27	5.59e-33	3.33e-32	2.45	6.72	-1	-0.85	0.0346	0.0859	5.63	6.48	0	0.07	0.83	0.87	3.42	3.35	0	-2.03	5.72e-11	4.07e-10	6.18	4.14	-1
b	20416	Aatf	chr11	84389273	84389773	123749	-2.2	4.95e-09	1.53e-08	4.54	6.75	-1	1.38	0.0757	0.298	4.87	6.25	123749	0	1.57	0.0556	0.11	6.29	4.72	1	-2.52	0.0277	0.0592	0.08	2.6	0	1.34	-3.46	1.31e-14	3.91e-14	2.99	6.45	-1	-0.87	0.000645	0.00244	5.93	6.8	0	-0.41	0.367	0.451	5.16	5.57	0	-1.04	1.23e-06	5.11e-06	9.22	8.18	-1
b	20417	Grsf1	chr5	88630901	88631401	44770	-3.99	1.57e-14	7.8e-14	1.02	5.01	-1	0.73	0.446	0.72	4.09	4.82	44770	0	-0.16	0.869	0.908	5.05	5.21	0	-2.52	0.0277	0.0592	0.08	2.6	0	1.34	-2.99	1.16e-44	1.09e-43	5.21	8.2	-1	-2.03	2.78e-11	2.33e-10	5.06	7.09	-1	3.88	2.77e-22	1.05e-19	9.8	5.92	1	-1.46	1.63e-11	1.24e-10	8.41	6.95	-1
b	20418	Grsf1	chr5	88631492	88631992	44179	-1.73	3.22e-08	9.34e-08	3.86	5.59	-1	0.27	0.737	0.877	4.22	4.49	44179	0	1.66	0.0143	0.0419	4.61	2.95	1	-2.52	0.0277	0.0592	0.08	2.6	0	1.34	-2.99	1.16e-44	1.09e-43	5.21	8.2	-1	-2.03	2.78e-11	2.33e-10	5.06	7.09	-1	1.6	0.000328	0.00106	5.81	4.21	1	-2.16	4.96e-22	1.12e-20	8.09	5.93	-1
b	20419	Trabd	chr15	89081036	89081536	5912	-3.99	2.43e-13	1.08e-12	0.9	4.89	-1	1.2	0.206	0.508	2.23	3.43	5912	0	1.12	0.0915	0.161	3.75	2.62	1	-2.52	0.0277	0.0592	0.08	2.6	0	1.34	-5.58	3.74e-52	4.64e-51	1.58	7.16	-1	-4.1	2.74e-20	4.73e-19	2.41	6.51	-1	0.41	0.422	0.506	3.4	2.99	0	-1.03	0.00338	0.00812	5.11	4.09	-1
b	20420	Irx5	chr8	92483223	92483723	125598	-4.74	3.71e-13	1.63e-12	-0.04	4.7	-1	-0.68	0.465	0.732	5.5	4.82	125598	0	1.07	0.0529	0.106	5.18	4.11	1	-2.52	0.0277	0.0592	0.08	2.6	0	1.34	-5.21	2.17e-17	7.23e-17	-0.11	5.1	-1	-6.08	2.12e-26	7.05e-25	-0.06	6.02	-1	0.93	0.125	0.183	3.73	2.8	0	0.08	0.764	0.824	6.84	6.92	0
b	20421	Clic6	chr16	92519784	92520284	34048	-1.29	1.05e-05	2.49e-05	4.24	5.53	-1	-0.66	0.307	0.616	6.2	5.54	34048	0	0.52	0.374	0.483	5.82	5.29	0	-2.52	0.0277	0.0592	0.08	2.6	0	1.34	-6.73	9.11e-43	7.92e-42	-0.11	6.62	-1	-2.15	3.72e-09	2.59e-08	4.59	6.74	-1	2.85	3.79e-11	7.6e-10	8	5.15	1	0.46	0.0102	0.0219	8.18	8.64	0
b	20422	Mogat2	chr7	99227171	99227671	10948	-5.21	1.67e-18	1.24e-17	-0.04	5.17	-1	2.66	0.0287	0.171	1.61	4.27	10948	0	2.35	0.00266	0.0167	4.39	2.05	1	-2.52	0.0277	0.0592	0.08	2.6	0	1.34	-5.1	5.52e-11	1.41e-10	-0.11	5	-1	-6.06	1.34e-20	2.38e-19	-0.06	6	-1	1.59	0.00776	0.0167	3.84	2.25	1	-1.43	2.13e-08	1.12e-07	6.91	5.48	-1
b	20423	Gm19898	chr12	99319862	99320362	74191	-1.45	0.000702	0.00142	2.93	4.39	-1	-0.74	0.402	0.69	5.23	4.49	74191	0	-0.79	0.417	0.525	4.84	5.62	0	-2.52	0.0277	0.0592	0.08	2.6	0	1.34	-0.37	0.0768	0.106	6.7	7.07	0	0.01	0.996	0.998	6.85	6.84	0	2.96	1.43e-08	1.44e-07	7.97	5.01	1	-0.85	0.00167	0.0043	7.03	6.18	0
b	20424	Gm18422	chr6	100259570	100260070	12341	-3.75	4.14e-17	2.66e-16	1.62	5.38	-1	0.17	0.761	0.889	3.22	3.4	12341	0	0.18	0.823	0.873	3.46	3.28	0	-2.51	0.0062	0.0169	0.08	2.6	0	1.34	-2.25	2.45e-08	5.49e-08	3.71	5.97	-1	-1.8	2e-05	9.48e-05	4.65	6.45	-1	3.63	1.92e-13	7.58e-12	6.24	2.61	1	-1.1	3.49e-06	1.37e-05	6.82	5.73	-1
b	20425	Dab1	chr4	103771212	103771712	151853	-4.46	4.37e-11	1.6e-10	-0.04	4.42	-1	0.97	0.31	0.619	2.38	3.35	151853	0	1.91	0.0037	0.0198	3.51	1.6	1	-2.51	0.0062	0.0169	0.08	2.6	0	1.34	-2.3	0.0162	0.0242	-0.11	2.19	0	-2.25	3.25e-07	1.89e-06	3.9	6.15	-1	1.12	0.1	0.151	3.38	2.26	0	-1.77	2.55e-10	1.68e-09	6.31	4.54	-1
b	20426	Srek1ip1	chr13	104621748	104622248	-170236	-2.33	2.12e-10	7.31e-10	3.04	5.37	-1	1.05	0.229	0.537	3.36	4.41	-170236	0	1.05	0.0636	0.122	4.44	3.39	1	-2.51	0.0062	0.0169	0.08	2.6	0	1.34	-6.82	6.57e-42	5.51e-41	-0.11	6.71	-1	-0.61	0.0301	0.0763	5.91	6.52	0	-0.04	0.913	0.935	4.69	4.73	0	-0.85	0.000769	0.0021	6.74	5.89	0
b	20427	Gm1943	chr8	108693780	108694280	646584	-1.53	1.39e-08	4.15e-08	4.35	5.88	-1	2.02	0.00729	0.0821	3.97	5.99	646584	0	0.3	0.715	0.788	5.96	5.65	0	-2.52	0.0277	0.0592	0.08	2.6	0	1.34	-2.51	7.15e-18	2.44e-17	4.11	6.61	-1	-0.42	0.0712	0.157	6.22	6.65	0	2.66	2.78e-12	7.79e-11	8.01	5.34	1	-1.81	2.57e-20	4.93e-19	8.81	7	-1
b	20428	Adamts18	chr8	113975486	113975986	-126748	-2.28	3.25e-11	1.2e-10	3.3	5.58	-1	-0.09	0.937	0.973	4.84	4.76	-126748	0	1.04	0.0722	0.135	4.71	3.68	1	-2.52	0.0277	0.0592	0.08	2.6	0	1.34	-3.63	8.96e-05	0.000164	-0.11	3.52	-1	-1.87	3.81e-08	2.43e-07	4.77	6.63	-1	-1.57	0.0269	0.0487	2.13	3.7	-1	0.49	0.616	0.702	6.01	6.51	0
b	20429	Gm48119	chr12	117077618	117078118	-224516	-4.82	2.31e-19	1.87e-18	0.51	5.33	-1	-1.32	0.114	0.373	5.75	4.44	-224516	0	-0.35	0.704	0.78	5.03	5.38	0	-2.51	0.0062	0.0169	0.08	2.6	0	1.34	-2.5	0.0157	0.0235	-0.11	2.39	0	-2.18	2.26e-06	1.2e-05	3.86	6.04	-1	1.6	1.92e-05	8.65e-05	6.41	4.8	1	-0.63	0.0027	0.00664	7.62	6.99	0
b	20430	Insig2	chr1	121313505	121314005	18584	-3.07	1.64e-13	7.43e-13	2.33	5.4	-1	0.37	0.615	0.817	3.21	3.58	18584	0	0.22	0.677	0.757	3.69	3.47	0	-2.52	0.0277	0.0592	0.08	2.6	0	1.34	-4.17	2.53e-48	2.73e-47	3.34	7.51	-1	-3.71	2.13e-26	7.1e-25	2.89	6.6	-1	0.53	0.329	0.411	3.7	3.17	0	-1.22	8.81e-05	0.000283	6.52	5.3	-1
b	20431	Gsg1l	chr7	126096312	126096812	-13901	-5.52	7.92e-23	8.81e-22	-0.04	5.49	-1	2.45	0.0175	0.131	1.05	3.5	-13901	0	-2.7	0.0431	0.0909	3.23	5.93	0	-2.51	0.0062	0.0169	0.08	2.6	0	1.34	-4.75	8.13e-13	2.25e-12	-0.11	4.64	-1	-6.86	2.82e-42	4.1e-39	-0.06	6.8	-1	1.91	0.000478	0.00147	4.81	2.91	1	-1.15	1.18e-05	4.34e-05	6.45	5.3	-1
b	20432	Cracr2a	chr6	127659906	127660406	98568	-4.01	8.78e-36	3.03e-34	2.7	6.71	-1	2.43	0.0199	0.14	3.58	6.01	98568	0	2.61	0.000224	0.00462	6.17	3.56	1	-2.52	0.0277	0.0592	0.08	2.6	0	1.34	-8.02	2.98e-86	1.58e-84	-0.11	7.91	-1	-6.65	7.3e-38	2.3e-35	-0.06	6.59	-1	1.05	0.0226	0.042	4.75	3.7	1	-1.88	1.27e-17	1.85e-16	7.72	5.85	-1
b	20433	C77080	chr4	129268716	129269216	-7312	-3.87	3.61e-25	5.03e-24	2.32	6.19	-1	2.96	0.0113	0.104	2.31	5.27	-7312	0	2.02	0.0025	0.0162	5.41	3.39	1	-2.52	0.0277	0.0592	0.08	2.6	0	1.34	-6.66	3.68e-93	2.73e-91	1.8	8.47	-1	-6.05	1.85e-26	6.22e-25	-0.06	5.99	-1	4.54	7.43e-16	5.57e-14	9.31	4.76	1	-1.39	9.51e-06	3.53e-05	7.94	6.56	-1
b	20434	Rpl36-ps9	chr5	137440182	137440682	7195	-3.1	6.14e-31	1.41e-29	3.74	6.84	-1	0.84	0.269	0.58	5.23	6.07	7195	0	0.27	0.786	0.845	6.25	5.98	0	-2.52	0.0277	0.0592	0.08	2.6	0	1.34	-4.12	5.62e-39	4.23e-38	4.42	8.53	-1	-0.78	0.00659	0.0201	5.27	6.05	0	0.35	0.323	0.406	5.9	5.55	0	-0.92	6.99e-09	3.89e-08	9.92	8.99	0
b	20435	Arhgef10l	chr4	140598863	140599363	66649	-1.36	5.57e-17	3.54e-16	6.43	7.79	-1	0.7	0.349	0.651	5.94	6.65	66649	0	1.64	0.00377	0.02	6.72	5.08	1	-2.52	0.0277	0.0592	0.08	2.6	0	1.34	-3.42	3.09e-18	1.07e-17	4.62	8.04	-1	-1.48	4.02e-06	2.08e-05	4.51	5.99	-1	-0.5	0.182	0.251	5.76	6.26	0	-0.9	8.6e-08	4.17e-07	9.71	8.8	0
b	20436	Gm4995	chrX	142489948	142490448	43422	-3.01	1.37e-20	1.25e-19	3.04	6.05	-1	-0.34	0.628	0.823	6.32	5.98	43422	0	2.06	0.00184	0.0139	6.15	4.08	1	-2.52	0.0277	0.0592	0.08	2.6	0	1.34	-3.03	2.14e-34	1.35e-33	4.5	7.53	-1	-0.95	0.0172	0.0469	4.69	5.63	0	-0.01	0.987	0.99	5.41	5.42	0	0.28	0.121	0.187	8.93	9.21	0
b	20437	Edem3	chr1	151721301	151721801	-33570	-1.97	3.08e-10	1.05e-09	3.67	5.64	-1	-0.66	0.431	0.709	5.21	4.54	-33570	0	0.62	0.545	0.643	4.92	4.3	0	-2.51	0.0062	0.0169	0.08	2.6	0	1.34	-6.6	3.54e-38	2.58e-37	-0.11	6.49	-1	-1.16	4.29e-05	0.000194	5.52	6.68	-1	-0.05	0.982	0.987	4.02	4.07	0	-0.62	0.00372	0.00887	8	7.38	0
b	20438	Gm5265	chr1	169418589	169419089	34780	-4.42	4.61e-51	5.18e-49	2.63	7.05	-1	0.44	0.587	0.802	5.88	6.32	34780	0	2.17	0.000161	0.00395	6.58	4.4	1	-2.52	0.0277	0.0592	0.08	2.6	0	1.34	-5.76	1.71e-24	7.49e-24	-0.11	5.65	-1	-4.69	6.18e-26	1.95e-24	1.58	6.27	-1	-1.08	0.0251	0.046	3.54	4.62	-1	-1.8	1.09e-21	2.39e-20	8.98	7.18	-1
b	20439	Bmp15	chrX	6345166	6345666	-24445	-1.36	1.34e-06	3.44e-06	4.43	5.79	-1	3.22	0.00483	0.0657	0.52	3.74	-24445	0	1.51	0.041	0.0875	3.61	2.1	1	-2.5	0.00527	0.0148	0.08	2.59	0	1.335	0.89	0.0169	0.0252	4.55	3.65	0	-0.38	0.193	0.344	4.87	5.25	0	0.44	0.487	0.569	3.42	2.97	0	-2.17	4.79e-12	3.86e-11	6.06	3.89	-1
b	20440	Gm48345	chr9	54022692	54023192	-23423	-3.79	2.55e-34	7.84e-33	2.8	6.59	-1	-0.94	0.341	0.645	5.9	4.96	-23423	0	2.51	0.000259	0.00499	5.49	2.97	1	-2.5	0.00527	0.0148	0.08	2.59	0	1.335	-6	6.07e-54	8.05e-53	1.12	7.12	-1	-2.55	1.05e-14	1.15e-13	3.61	6.16	-1	0.91	0.044	0.0746	4.83	3.92	0	-1.13	9.09e-09	4.99e-08	8.99	7.86	-1
b	20441	Flcn	chr11	59814433	59814933	-4417	-4.41	5.98e-18	4.18e-17	0.9	5.31	-1	1.3	0.182	0.477	2.23	3.53	-4417	0	2.02	0.00481	0.0227	3.92	1.9	1	-2.5	0.00527	0.0148	0.08	2.59	0	1.335	-7.59	2.23e-70	5.78e-69	-0.11	7.48	-1	-6.86	2.71e-38	9.3e-36	-0.06	6.8	-1	0.86	0.0924	0.141	3.9	3.05	0	-1.55	7.18e-08	3.52e-07	6.55	5	-1
b	20442	Crtc3	chr7	80720632	80721132	-31755	-1.68	2.62e-07	7.07e-07	4.47	6.15	-1	0.12	0.823	0.919	5.25	5.37	-31755	0	1.02	0.053	0.106	5.45	4.44	1	-2.5	0.00527	0.0148	0.08	2.59	0	1.335	-0.52	0.019	0.0282	6.34	6.85	0	-0.81	0.00217	0.0074	5.71	6.51	0	2.02	9.9e-06	4.79e-05	6.16	4.13	1	-1.85	8.44e-15	9.13e-14	7.25	5.41	-1
b	20443	Zxdc	chr6	90360375	90360875	-8617	-3.68	3.39e-12	1.36e-11	1.21	4.88	-1	-0.95	0.243	0.552	5.31	4.36	-8617	0	-1.12	0.175	0.269	4.86	5.98	0	-2.5	0.00527	0.0148	0.08	2.59	0	1.335	-3.65	3.47e-27	1.68e-26	2.91	6.56	-1	-2.46	2.86e-12	2.58e-11	3.95	6.4	-1	2.99	1.82e-10	3.05e-09	6.35	3.36	1	0.18	0.35	0.45	7.29	7.47	0
b	20444	Fam181a	chr12	103281850	103282350	-28625	-2.77	5.39e-30	1.15e-28	4.38	7.15	-1	0.04	0.946	0.977	6.61	6.66	-28625	0	1.45	0.033	0.0746	7.02	5.57	1	-2.5	0.00527	0.0148	0.08	2.59	0	1.335	-6.77	3.48e-44	3.21e-43	-0.11	6.66	-1	-2.06	3.73e-10	2.84e-09	4.03	6.09	-1	-0.12	0.797	0.843	5.22	5.33	0	0.26	0.21	0.296	9.65	9.91	0
b	20445	Gm15428	chr1	156761399	156761899	-31613	-1.15	5e-05	0.000112	4.46	5.61	-1	1	0.126	0.395	4.43	5.43	-31613	0	1.73	0.0101	0.034	5.41	3.69	1	-0.94	0.161	0.266	1.65	2.59	0	2.12	-3.08	0.000644	0.0011	-0.11	2.97	-1	-0.2	0.542	0.714	6.01	6.22	0	-0.62	0.216	0.29	3.92	4.54	0	-1.49	3.8e-08	1.93e-07	6.91	5.42	-1
b	20446	Gm17604	chrX	165076221	165076721	-71392	-3.68	6.17e-15	3.19e-14	1.59	5.26	-1	1.81	0.0542	0.246	2.77	4.58	-71392	0	1.52	0.0132	0.04	4.6	3.08	1	-2.5	0.00527	0.0148	0.08	2.59	0	1.335	-6	1.01e-28	5.16e-28	-0.11	5.89	-1	-1.67	2.11e-05	9.98e-05	3.72	5.39	-1	-0.01	0.95	0.963	3.78	3.79	0	-1.16	5.13e-08	2.56e-07	7.66	6.49	-1
b	20447	Gm9359	chr12	31434227	31434727	15379	-1.45	7.54e-07	1.97e-06	4.23	5.68	-1	-0.74	0.371	0.667	5.31	4.57	15379	0	2.03	0.00103	0.0101	5.05	3.03	1	-1.51	0.0585	0.111	1.07	2.58	0	1.825	-4.32	1.56e-09	3.71e-09	-0.11	4.21	-1	-0.98	0.0255	0.0662	5.36	6.34	0	-0.82	0.106	0.158	3.67	4.49	0	-2.42	1.97e-17	2.82e-16	8.26	5.84	-1
b	20448	Gm47753	chr13	37493291	37493791	-88480	-3.27	4.25e-26	6.49e-25	3.08	6.36	-1	2.18	0.0215	0.147	2.83	5.01	-88480	0	2.98	1.06e-05	0.00139	4.88	1.91	1	-2.49	0.00767	0.0203	0.08	2.58	0	1.33	-1.27	1.56e-10	3.89e-10	6.91	8.18	-1	0	0.983	0.99	6.8	6.81	0	0.21	0.604	0.678	4.19	3.98	0	-2	3.16e-11	2.32e-10	7.12	5.12	-1
b	20449	Grpel2	chr18	61730672	61731172	-4341	-5.04	1.62e-16	9.84e-16	-0.04	5	-1	0.14	0.707	0.863	2.61	2.75	-4341	0	0.35	0.258	0.362	3.15	2.8	0	-2.49	0.00767	0.0203	0.08	2.58	0	1.33	-4.78	3.19e-47	3.3e-46	2.91	7.7	-1	-5.16	7.3e-30	4.05e-28	1.41	6.57	-1	0.11	0.908	0.931	3.17	3.05	0	-1.29	2e-05	7.08e-05	5.9	4.61	-1
b	20450	Gm42850	chr5	68464770	68465270	129476	-2.15	1.12e-09	3.63e-09	3.45	5.6	-1	0.72	0.394	0.684	4.39	5.11	129476	0	2.09	0.000606	0.00779	5.19	3.1	1	-2.49	0.00767	0.0203	0.08	2.58	0	1.33	-4.33	2.25e-30	1.22e-29	2.22	6.54	-1	-0.86	0.00745	0.0225	5.45	6.31	0	0.02	0.9	0.925	3.92	3.91	0	-0.59	0.00237	0.0059	8.06	7.47	0
b	20451	Agxt	chr1	93132630	93133130	-2110	-2.96	1.03e-09	3.34e-09	1.87	4.83	-1	-1.56	0.0599	0.261	6.81	5.25	-2110	0	2.31	8.05e-05	0.00289	5.86	3.55	1	-2.49	0.00767	0.0203	0.08	2.58	0	1.33	-7.04	2.92e-52	3.64e-51	-0.11	6.93	-1	-2.37	1.51e-14	1.63e-13	4.45	6.82	-1	-0.37	0.359	0.443	4.19	4.56	0	0.33	0.171	0.25	8.61	8.94	0
b	20452	Tmem28	chrX	99850989	99851489	29968	-4.41	2.16e-14	1.06e-13	0.59	4.99	-1	3.22	0.0123	0.109	0.52	3.75	29968	0	2.19	0.00152	0.0125	3.65	1.47	1	-2.49	0.00767	0.0203	0.08	2.58	0	1.33	-5.37	5.55e-19	1.97e-18	-0.11	5.26	-1	-2.07	3.17e-05	0.000147	3.12	5.19	-1	0.68	0.289	0.37	3.17	2.48	0	-3.03	9.11e-22	2.01e-20	6.85	3.82	-1
b	20453	Gpr39	chr1	125755551	125756051	78556	-5.61	2.7e-24	3.47e-23	-0.04	5.57	-1	-0.28	0.798	0.907	4.78	4.5	78556	0	2.19	0.000786	0.00881	4.8	2.61	1	-2.49	0.00767	0.0203	0.08	2.58	0	1.33	-4.99	4.46e-15	1.35e-14	-0.11	4.88	-1	-4.71	3.44e-27	1.27e-25	1.88	6.58	-1	1.75	0.000218	0.00074	4.88	3.14	1	0.01	0.973	0.981	7.67	7.69	0
b	20454	Gm45042	chr8	10882361	10882861	-47026	-2.7	1.46e-14	7.28e-14	2.95	5.65	-1	3.01	0.000788	0.0251	2.38	5.39	-47026	0	0.58	0.488	0.592	5.17	4.6	0	-2.48	0.0123	0.0301	0.08	2.57	0	1.325	-6.51	7.44e-39	5.57e-38	-0.11	6.4	-1	-0.75	0.028	0.0715	5.4	6.15	0	-0.47	0.354	0.438	4.22	4.69	0	-2.23	2.14e-22	5.07e-21	7.6	5.37	-1
b	20455	Dact2	chr17	14237835	14238335	-33531	-1.35	0.00126	0.00249	3.88	5.23	-1	3.01	0.00168	0.038	1.43	4.44	-33531	0	1.53	0.0169	0.0467	4.37	2.84	1	-2.48	0.0123	0.0301	0.08	2.57	0	1.325	-1.17	0.311	0.386	-0.11	1.06	0	-0.52	0.035	0.0866	6.11	6.62	0	0.32	0.557	0.634	3.97	3.66	0	-3.74	5.95e-34	4.61e-32	7.15	3.41	-1
b	20456	Ass1	chr2	31463173	31463673	-6534	-1.59	3.12e-09	9.79e-09	4.51	6.09	-1	-0.01	0.928	0.969	3.59	3.58	-6534	0	1.5	0.0168	0.0467	3.75	2.25	1	-2.48	0.0123	0.0301	0.08	2.57	0	1.325	-4.73	9.14e-13	2.52e-12	-0.11	4.62	-1	-1.11	0.000991	0.00362	4.8	5.91	-1	-0.24	0.567	0.644	3.98	4.23	0	-1.67	1.1e-08	5.95e-08	6.26	4.59	-1
b	20457	CT025671.2	chr17	66255496	66255996	-27469	-4.16	5.22e-18	3.68e-17	1.21	5.37	-1	0	0.922	0.966	4.11	4.11	-27469	0	1.97	0.00351	0.0193	4.13	2.16	1	-2.48	0.0123	0.0301	0.08	2.57	0	1.325	-2.29	2.07e-15	6.36e-15	5.42	7.71	-1	-0.47	0.0557	0.128	6.84	7.31	0	-0.05	0.979	0.984	3.59	3.65	0	-1.2	1.77e-07	8.24e-07	6.99	5.78	-1
b	20458	Atp1a1	chr3	101496172	101496672	108012	-4.18	2.47e-54	3.56e-52	3.18	7.36	-1	2.44	0.0365	0.196	2.23	4.67	108012	0	2.03	0.00674	0.0271	4.82	2.79	1	-2.48	0.0123	0.0301	0.08	2.57	0	1.325	-6.94	1.48e-45	1.44e-44	-0.11	6.83	-1	-6.28	1.14e-30	7.28e-29	-0.06	6.22	-1	0.51	0.336	0.419	3.44	2.93	0	-2.34	9.96e-20	1.81e-18	7.03	4.69	-1
b	20459	Gm14977	chrX	131443981	131444481	115035	-5.45	2.71e-21	2.63e-20	-0.04	5.41	-1	0.59	0.49	0.748	2.69	3.28	115035	0	1.59	0.00945	0.0328	3.1	1.51	1	-2.48	0.0123	0.0301	0.08	2.57	0	1.325	-1.73	0.0989	0.134	-0.11	1.62	0	-5.18	1.42e-16	1.79e-15	-0.06	5.12	-1	0.56	0.307	0.389	3.74	3.18	0	-2.72	1.6e-10	1.08e-09	6.67	3.95	-1
b	20460	Ppp1r15b	chr1	133097746	133098246	-32897	-3.78	1.93e-16	1.16e-15	1.68	5.46	-1	3.21	0.00652	0.0774	0.52	3.73	-32897	0	1.66	0.0287	0.0674	3.76	2.1	1	-2.48	0.0123	0.0301	0.08	2.57	0	1.325	-7.61	1.41e-90	9.27e-89	0.42	8.03	-1	-4.66	2.15e-30	1.32e-28	1.96	6.62	-1	0.43	0.573	0.649	2.87	2.44	0	-1.91	1.45e-09	8.78e-09	5.87	3.96	-1
b	20461	Epha2	chr4	141271565	141272065	-29175	-2.4	1.48e-20	1.35e-19	4.35	6.75	-1	-2.95	0.000167	0.0106	7.45	4.51	-29175	0	-0.61	0.475	0.58	5.89	6.5	0	-2.48	0.0123	0.0301	0.08	2.57	0	1.325	-2.14	2.28e-27	1.11e-26	5.7	7.84	-1	-2.52	1e-12	9.37e-12	3.97	6.49	-1	4.05	4.36e-25	3.34e-22	9.87	5.82	1	-0.85	3.15e-05	0.000109	7.88	7.03	0
b	20462	Lrrc4	chr6	28869550	28870050	-37803	-5.44	1.92e-21	1.89e-20	-0.04	5.4	-1	-1.26	0.128	0.399	4.98	3.72	-37803	0	1.45	0.0171	0.0471	4.22	2.76	1	-2.47	0.022	0.0485	0.08	2.56	0	1.32	-6.61	2.86e-33	1.72e-32	-0.11	6.5	-1	-2.55	4.08e-17	5.39e-16	4.01	6.55	-1	2.37	1.99e-06	1.15e-05	5.55	3.18	1	-0.35	0.0974	0.157	7.26	6.91	0
b	20463	Grip2	chr6	91772425	91772925	54325	-2.5	4e-08	1.15e-07	2.2	4.69	-1	-1.17	0.137	0.412	3.83	2.66	54325	0	1	0.192	0.288	2.97	1.97	1	-2.47	0.022	0.0485	0.08	2.56	0	1.32	-0.23	0.87	0.884	-0.11	0.12	0	-4.59	4.43e-11	3.65e-10	-0.06	4.53	-1	-0.58	0.376	0.46	2.43	3.02	0	-1.11	0.00118	0.00311	5.26	4.14	-1
b	20464	Spry2	chr14	105741799	105742299	154520	-1.66	4.18e-08	1.2e-07	4.16	5.83	-1	1.4	0.0648	0.273	4.02	5.42	154520	0	0.74	0.298	0.404	5.47	4.73	0	-2.47	0.022	0.0485	0.08	2.56	0	1.32	-2.72	1.48e-11	3.87e-11	5.41	8.13	-1	-0.61	0.00971	0.0284	5.97	6.57	0	-0.7	0.0916	0.14	4.41	5.1	0	-2.09	1.74e-22	4.16e-21	8.18	6.08	-1
b	20465	AC158774.2	chr18	21372438	21372938	-39759	-4.36	2.37e-10	8.13e-10	-0.04	4.33	-1	0.86	0.33	0.635	3.12	3.98	-39759	0	1.43	0.029	0.0679	4.06	2.63	1	-2.46	0.00598	0.0164	0.08	2.55	0	1.315	-6.08	1.13e-39	8.71e-39	0.42	6.5	-1	-2.26	1.75e-09	1.25e-08	3.59	5.86	-1	-0.93	0.117	0.172	2.58	3.52	0	-0.36	0.111	0.175	7.06	6.7	0
b	20466	Sil1	chr18	35424338	35424838	74087	-4.44	1.09e-23	1.33e-22	1.79	6.22	-1	-0.55	0.623	0.821	3.98	3.44	74087	0	1.41	0.022	0.056	4.04	2.62	1	-2.46	0.00598	0.0164	0.08	2.55	0	1.315	-7.19	2.04e-55	2.87e-54	-0.11	7.08	-1	-2.43	1.31e-15	1.54e-14	4.02	6.44	-1	0.12	0.86	0.894	2.88	2.75	0	0.01	0.955	0.969	6.69	6.7	0
b	20467	Gm19441	chr12	40746076	40746576	-128961	-5.61	1.89e-33	5.39e-32	0.59	6.2	-1	-0.99	0.282	0.593	6.9	5.91	-128961	0	1.07	0.0483	0.099	6.42	5.34	1	-2.46	0.00598	0.0164	0.08	2.55	0	1.315	-6.45	1e-36	6.92e-36	-0.11	6.34	-1	-6.76	9.55e-40	5.14e-37	-0.06	6.7	-1	3.09	3.05e-11	6.29e-10	7.77	4.68	1	-2.75	1.01e-32	6.76e-31	9.14	6.4	-1
b	20468	Gm19441	chr12	40759235	40759735	-115802	-5.31	8.66e-20	7.3e-19	-0.04	5.27	-1	1	0.312	0.62	3.98	4.98	-115802	0	1.61	0.0155	0.0442	5.15	3.54	1	-2.46	0.00598	0.0164	0.08	2.55	0	1.315	-5.58	2.13e-29	1.11e-28	0.42	6	-1	-3.67	5.28e-18	7.53e-17	2.74	6.4	-1	0.41	0.344	0.428	4.26	3.85	0	-1.79	1.88e-16	2.43e-15	8.55	6.76	-1
b	20469	Tbcc	chr17	46876525	46877025	-13659	-1.1	0.000542	0.00111	4.15	5.25	-1	-1.33	0.103	0.354	6.13	4.8	-13659	0	2.08	0.000304	0.0054	5.46	3.38	1	-2.46	0.00598	0.0164	0.08	2.55	0	1.315	-1.49	1.79e-09	4.24e-09	5.88	7.37	-1	-0.91	0.000526	0.00202	5.37	6.28	0	2.38	5.59e-07	3.72e-06	7.28	4.91	1	1.58	4.4e-18	6.71e-17	8.13	9.71	1
b	20470	Gm18988	chr7	66147753	66148253	-20054	-3.75	3.9e-11	1.43e-10	0.9	4.65	-1	-0.69	0.453	0.725	5.1	4.41	-20054	0	2.1	0.000744	0.00858	4.84	2.73	1	-2.46	0.00598	0.0164	0.08	2.55	0	1.315	-6.76	7.06e-45	6.69e-44	-0.11	6.65	-1	-4.27	3.41e-22	7.11e-21	2.42	6.7	-1	2.56	2.64e-07	1.92e-06	5.53	2.97	1	-2.05	3.78e-19	6.44e-18	7.93	5.87	-1
b	20471	C87436	chr6	86474631	86475131	36257	-1.59	2.18e-11	8.15e-11	5.04	6.63	-1	2.5	0.00229	0.0448	1.95	4.45	36257	0	1.33	0.0306	0.0705	3.95	2.62	1	-2.46	0.00598	0.0164	0.08	2.55	0	1.315	-0.83	0.000762	0.0013	6.68	7.52	0	-0.23	0.335	0.516	6.2	6.43	0	0.41	0.335	0.418	4.98	4.56	0	-1.72	1.83e-13	1.72e-12	7.24	5.52	-1
b	20472	Ypel2	chr11	87018090	87018590	-24383	-2.82	1.09e-12	4.59e-12	2.86	5.68	-1	-0.46	0.667	0.841	4.97	4.51	-24383	0	0.79	0.298	0.405	5.02	4.23	0	-2.46	0.00598	0.0164	0.08	2.55	0	1.315	-4.21	1.18e-71	3.27e-70	4.93	9.14	-1	-1.14	1.91e-06	1.02e-05	6.55	7.7	-1	0.66	0.131	0.19	4.64	3.98	0	0.76	0.000206	0.000623	7.13	7.89	0
b	20473	Ypel2	chr11	87018644	87019144	-24937	-2	4.29e-06	1.06e-05	2.61	4.6	-1	-0.69	0.544	0.779	3.08	2.39	-24937	0	-1.03	0.34	0.449	2.73	3.75	0	-2.46	0.00598	0.0164	0.08	2.55	0	1.315	-4.21	1.18e-71	3.27e-70	4.93	9.14	-1	-1.14	1.91e-06	1.02e-05	6.55	7.7	-1	-0.06	0.864	0.897	3.16	3.21	0	-0.17	0.512	0.608	5.11	4.94	0
b	20474	Ypel2	chr11	87019472	87019972	-25765	-1.05	0.00203	0.00391	3.9	4.95	-1	0.68	0.371	0.667	2.11	2.79	-25765	0	0.13	0.725	0.797	2.93	2.8	0	-2.46	0.00598	0.0164	0.08	2.55	0	1.315	-4.21	1.18e-71	3.27e-70	4.93	9.14	-1	-1.14	1.91e-06	1.02e-05	6.55	7.7	-1	0.64	0.253	0.331	3.36	2.73	0	-1.27	5.09e-05	0.00017	5.44	4.17	-1
b	20475	Gm18500	chr12	92618410	92618910	-144449	-2.04	1.76e-07	4.82e-07	3.42	5.45	-1	-1.01	0.243	0.553	4.2	3.19	-144449	0	1.83	0.00331	0.0187	3.9	2.07	1	-2.46	0.00598	0.0164	0.08	2.55	0	1.315	-5.58	5.78e-21	2.21e-20	-0.11	5.48	-1	-1.81	7.09e-05	0.000311	4.8	6.61	-1	0.14	0.802	0.847	3.03	2.88	0	-1.48	1.64e-07	7.7e-07	6.13	4.65	-1
b	20476	Gm18500	chr12	92619106	92619606	-145145	-3.69	5.27e-13	2.28e-12	1.35	5.04	-1	-2.21	0.0105	0.0997	5.56	3.35	-145145	0	1.57	0.0115	0.0368	4.42	2.84	1	-2.46	0.00598	0.0164	0.08	2.55	0	1.315	-5.58	5.78e-21	2.21e-20	-0.11	5.48	-1	-1.81	7.09e-05	0.000311	4.8	6.61	-1	-0.22	0.586	0.661	4.05	4.27	0	-0.53	0.0196	0.039	6.51	5.98	0
b	20477	Vrk1	chr12	106177237	106177737	167009	-2.82	3.96e-13	1.73e-12	2.73	5.55	-1	0.07	0.915	0.963	5.61	5.68	167009	0	2.47	6.06e-05	0.00255	5.86	3.39	1	-2.46	0.00598	0.0164	0.08	2.55	0	1.315	-4.7	1.65e-33	1e-32	2	6.71	-1	-2.35	1.9e-11	1.61e-10	3.59	5.95	-1	0.26	0.489	0.572	4.86	4.6	0	-1.04	3.92e-09	2.25e-08	8.84	7.8	-1
b	20478	Cldn3	chr5	134976081	134976581	-9633	-2.6	3.61e-08	1.04e-07	2.09	4.69	-1	-1.67	0.0595	0.26	4.66	2.99	-9633	0	1.73	0.0146	0.0426	3.76	2.03	1	-2.46	0.00598	0.0164	0.08	2.55	0	1.315	-7.58	1.59e-59	2.63e-58	-0.11	7.47	-1	-2.45	1.33e-15	1.56e-14	4.34	6.8	-1	0.48	0.36	0.443	4.31	3.82	0	0.79	0.000177	0.000542	6.66	7.45	0
b	20479	Echdc1	chr10	29281733	29282233	-30933	-3.22	3.73e-19	2.96e-18	3.89	7.11	-1	0.77	0.346	0.649	4.26	5.03	-30933	0	1.36	0.0991	0.172	5.28	3.91	1	-2.45	0.0079	0.0208	0.08	2.54	0	1.31	-3.92	1.2e-15	3.72e-15	1.37	5.29	-1	-2.78	1.08e-12	1.01e-11	3.85	6.62	-1	1	0.0786	0.123	4.04	3.04	0	-2.23	7.56e-20	1.39e-18	7.37	5.14	-1
b	20480	Ahr	chr12	35294620	35295120	239918	-1.21	1.41e-07	3.89e-07	5.02	6.23	-1	-0.69	0.277	0.588	6.76	6.07	239918	0	-0.35	0.539	0.638	6.34	6.69	0	-2.45	0.0079	0.0208	0.08	2.54	0	1.31	-2.18	1.81e-06	3.67e-06	5.19	7.37	-1	-0.32	0.316	0.494	5.39	5.72	0	2.71	7.21e-14	3.23e-12	9.06	6.35	1	-0.92	0.000132	0.000411	8.25	7.33	0
b	20481	Lpcat1	chr13	73443001	73443501	-23696	-2.27	1.21e-28	2.3e-27	5.32	7.59	-1	1.08	0.137	0.413	5.28	6.36	-23696	0	2.12	0.000152	0.00385	6.33	4.21	1	-2.45	0.0079	0.0208	0.08	2.54	0	1.31	-2.44	2.76e-37	1.94e-36	6.31	8.74	-1	-0.39	0.0827	0.177	6.24	6.63	0	-0.02	0.996	0.997	4.97	5	0	-2.33	2.33e-25	7.34e-24	9.29	6.95	-1
b	20482	Gm18015	chr9	75361702	75362202	10897	-1.14	5.35e-05	0.00012	4.47	5.6	-1	-0.93	0.124	0.393	6.1	5.18	10897	0	-0.92	0.114	0.192	5.59	6.51	0	-2.45	0.0079	0.0208	0.08	2.54	0	1.31	-1.89	0.0102	0.0156	1.12	3	0	-0.9	0.041	0.0991	4.86	5.76	0	3.2	4.08e-20	9.02e-18	9.3	6.1	1	0.19	0.336	0.435	7.72	7.91	0
b	20483	Akp-ps1	chr1	87023502	87024002	-43670	-2.25	1.22e-15	6.78e-15	4.12	6.37	-1	1.88	0.0422	0.214	3.63	5.51	-43670	0	0.69	0.354	0.463	5.58	4.89	0	-2.45	0.0079	0.0208	0.08	2.54	0	1.31	-1.83	9.1e-15	2.73e-14	6.07	7.9	-1	-1.04	4.06e-06	2.1e-05	5.91	6.95	-1	0.13	0.819	0.86	4.53	4.4	0	-1.58	5.11e-11	3.66e-10	7.88	6.3	-1
b	20484	Gjb1	chrX	101368934	101369434	-6944	-2.73	2.64e-16	1.57e-15	3.27	6	-1	0.31	0.642	0.83	4.55	4.86	-6944	0	1.12	0.0963	0.168	5.08	3.97	1	-2.45	0.0079	0.0208	0.08	2.54	0	1.31	-5.45	2.4e-20	8.97e-20	-0.11	5.34	-1	-1.3	0.00103	0.00374	4.17	5.47	-1	0.71	0.074	0.116	5.14	4.43	0	0.44	0.0167	0.0339	7.99	8.42	0
b	20485	Arhgap11a	chr2	113839462	113839962	8699	-6.24	5.83e-33	1.59e-31	-0.04	6.2	-1	-0.23	0.811	0.913	5.64	5.41	8699	0	2.01	0.000326	0.00561	5.75	3.74	1	-2.45	0.0079	0.0208	0.08	2.54	0	1.31	-7.01	1.16e-49	1.32e-48	-0.11	6.9	-1	-3.89	3.11e-25	9.1e-24	2.71	6.6	-1	0.58	0.214	0.287	3.94	3.36	0	-0.37	0.0824	0.136	8.12	7.75	0
b	20486	Acot7	chr4	152214064	152214564	35930	-1.46	5.73e-06	1.39e-05	3.83	5.29	-1	-0.25	0.726	0.872	5.54	5.29	35930	0	-1.09	0.0399	0.0858	5.46	6.55	0	-2.45	0.0079	0.0208	0.08	2.54	0	1.31	-6.31	1.2e-33	7.33e-33	-0.11	6.2	-1	-3.48	1.59e-17	2.18e-16	2.85	6.33	-1	1.41	5.64e-05	0.000224	6.97	5.57	1	0.41	0.0998	0.16	7.94	8.35	0
b	20487	Sergef	chr7	46615672	46616172	23635	-2.07	1.04e-12	4.37e-12	4.61	6.68	-1	1.03	0.208	0.511	5.16	6.19	23635	0	0.82	0.316	0.424	6.29	5.47	0	-2.44	0.0123	0.0301	0.08	2.52	0	1.3	-3.07	4.1e-30	2.2e-29	5.28	8.35	-1	-0.15	0.508	0.685	6.32	6.47	0	3.21	7.01e-19	1.12e-16	9.68	6.48	1	0.23	0.2	0.285	9.69	9.92	0
b	20488	Myl12a	chr17	71006304	71006804	-3426	-2.06	3.09e-09	9.7e-09	3.32	5.39	-1	2.22	0.0427	0.215	0.52	2.74	-3426	0	0.26	0.35	0.459	2.43	2.17	0	-2.44	0.0123	0.0301	0.08	2.52	0	1.3	-1.8	1.02e-12	2.82e-12	4.75	6.55	-1	-1.44	1.03e-05	5.06e-05	4.8	6.23	-1	-0.01	0.914	0.936	2.74	2.75	0	-1.51	0.000141	0.000439	4.82	3.31	-1
b	20489	Rcbtb2	chr14	73172555	73173055	49518	-5.02	7.64e-15	3.91e-14	-0.04	4.98	-1	1.02	0.298	0.608	3.14	4.16	49518	0	-0.22	0.794	0.851	4.54	4.76	0	-2.44	0.0123	0.0301	0.08	2.52	0	1.3	-4.3	1.25e-26	5.91e-26	3.02	7.32	-1	-6.84	1.55e-41	1.54e-38	-0.06	6.78	-1	4.12	2.84e-27	3.84e-24	9.66	5.55	1	-1.3	2.93e-08	1.51e-07	7.71	6.41	-1
b	20490	Acaa2	chr18	74645739	74646239	-132958	-3.74	3.9e-19	3.09e-18	1.85	5.59	-1	3.17	0.016	0.125	1.43	4.6	-132958	0	1.86	0.0102	0.0343	4.69	2.83	1	-2.44	0.0123	0.0301	0.08	2.52	0	1.3	-3.51	1.83e-55	2.59e-54	4.52	8.03	-1	-6.83	1.99e-39	9.37e-37	-0.06	6.77	-1	1.48	0.0241	0.0444	3.17	1.7	1	-1.55	1.39e-07	6.56e-07	5.91	4.36	-1
b	20491	Tbc1d2b	chr9	90301094	90301594	-30290	-3.6	4.31e-15	2.27e-14	1.62	5.22	-1	0.51	0.45	0.722	2.67	3.19	-30290	0	0.35	0.527	0.628	3.2	2.85	0	-2.44	0.0123	0.0301	0.08	2.52	0	1.3	-6.33	9.39e-56	1.34e-54	0.81	7.14	-1	-1.73	0.000223	0.000912	3.72	5.45	-1	0.39	0.477	0.56	3.21	2.81	0	-0.89	0.000578	0.00162	6.17	5.28	0
b	20492	Irx5	chr8	92209061	92209561	-148064	-1.93	1.48e-09	4.77e-09	4.08	6.01	-1	0.28	0.683	0.849	4.55	4.83	-148064	0	0.63	0.312	0.42	5.06	4.43	0	-2.44	0.0123	0.0301	0.08	2.52	0	1.3	-8.15	1.25e-85	6.47e-84	-0.11	8.04	-1	-2.38	1.98e-13	1.96e-12	4.77	7.15	-1	-0.3	0.663	0.729	3.09	3.39	0	-0.72	0.00502	0.0116	6.94	6.22	0
b	20493	Irx5	chr8	92209754	92210254	-147371	-3.75	1.68e-21	1.67e-20	2.09	5.84	-1	1.44	0.119	0.383	3.43	4.87	-147371	0	1.23	0.0452	0.0942	4.88	3.65	1	-2.44	0.0123	0.0301	0.08	2.52	0	1.3	-8.15	1.25e-85	6.47e-84	-0.11	8.04	-1	-2.38	1.98e-13	1.96e-12	4.77	7.15	-1	-0.44	0.386	0.471	3.06	3.5	0	-1.46	1.21e-09	7.38e-09	7.01	5.54	-1
b	20494	Cd83	chr13	43995600	43996100	210825	-2.65	3.53e-26	5.41e-25	4.26	6.91	-1	0.28	0.701	0.859	5.02	5.3	210825	0	-0.56	0.639	0.725	5.46	6.02	0	-2.43	0.0205	0.0459	0.08	2.51	0	1.295	-4.77	6.7e-13	1.86e-12	-0.11	4.66	-1	-2.64	5.97e-13	5.7e-12	3.34	5.97	-1	1.15	0.0251	0.046	4.99	3.85	1	-1.85	1.13e-17	1.67e-16	8.45	6.59	-1
b	20495	Ppp2r3c	chr12	55316410	55316910	-13412	-3.36	4.52e-11	1.65e-10	1.46	4.82	-1	-1.37	0.136	0.411	3.68	2.31	-13412	0	-1.02	0.255	0.359	2.94	3.96	0	-2.43	0.0205	0.0459	0.08	2.51	0	1.295	-5.06	2.18e-41	1.79e-40	2.08	7.14	-1	-4.31	1.48e-23	3.58e-22	2	6.31	-1	3.37	2.13e-13	8.23e-12	6.54	3.17	1	-1.26	4.18e-07	1.86e-06	6.73	5.48	-1
b	20496	Klf3	chr5	64852557	64853057	49169	-2.19	4.16e-19	3.28e-18	4.43	6.61	-1	0.66	0.444	0.718	3.32	3.98	49169	0	-0.85	0.396	0.504	4.06	4.9	0	-2.43	0.0205	0.0459	0.08	2.51	0	1.295	-6.46	4.78e-35	3.08e-34	-0.11	6.35	-1	-2.51	9.03e-10	6.64e-09	3.65	6.17	-1	2.15	2.03e-07	1.53e-06	6.25	4.11	1	-0.36	0.14	0.212	7.59	7.23	0
b	20497	Slc39a14	chr14	70341411	70341911	9514	-1.3	0.000132	0.000285	3.92	5.22	-1	-3.31	3.81e-08	8.16e-05	6.86	3.55	9514	-1	0.78	0.263	0.368	5.03	4.25	0	-2.43	0.0205	0.0459	0.08	2.51	0	1.295	-3.6	0.0004	0.000697	-0.11	3.49	-1	-0.74	0.00638	0.0196	5.7	6.44	0	0.77	0.118	0.173	5.44	4.67	0	1.03	4.78e-07	2.11e-06	6.53	7.56	1
b	20498	Stpg4	chr17	87356214	87356714	71027	-1.39	6.86e-10	2.27e-09	5.03	6.43	-1	4.79	0.000102	0.00803	1.05	5.84	71027	1	2.47	0.00143	0.0121	5.91	3.44	1	-2.43	0.0205	0.0459	0.08	2.51	0	1.295	-2.57	2.92e-06	5.84e-06	4.63	7.2	-1	-0.98	0.000601	0.00228	5.8	6.78	0	0.2	0.756	0.81	4.58	4.38	0	-2.01	2.26e-17	3.2e-16	8	5.99	-1
b	20499	Pja1	chrX	99411149	99411649	59624	-3.77	5.24e-15	2.73e-14	1.46	5.23	-1	2.22	0.0449	0.221	2.05	4.26	59624	0	1.61	0.0287	0.0675	4.4	2.79	1	-2.43	0.0205	0.0459	0.08	2.51	0	1.295	-4.87	6.88e-14	1.99e-13	-0.11	4.76	-1	-2.15	2.06e-08	1.35e-07	3.23	5.38	-1	1.15	0.032	0.0567	3.95	2.8	0	-0.56	0.0128	0.0268	7.08	6.51	0
b	20500	Lair1	chr7	4085492	4085992	-22288	-3.4	5.97e-23	6.73e-22	2.67	6.07	-1	2.76	0.0123	0.109	1.98	4.74	-22288	0	1.6	0.0386	0.0837	4.83	3.23	1	-2.42	0.00797	0.0209	0.08	2.5	0	1.29	-3.75	3.32e-12	8.95e-12	1.12	4.87	-1	-4.44	3.79e-19	5.92e-18	1.74	6.18	-1	2.14	5.37e-06	2.79e-05	5.43	3.3	1	-2.8	2.51e-25	7.86e-24	7.26	4.45	-1
b	20501	Atad2b	chr12	4930800	4931300	13447	-1.57	0.000479	0.000985	2.87	4.44	-1	1.6	0.0724	0.291	2.17	3.76	13447	0	0.72	0.34	0.449	3.71	2.99	0	-2.42	0.00797	0.0209	0.08	2.5	0	1.29	-0.75	0.00174	0.00286	5.61	6.36	0	-0.74	0.0591	0.134	5.6	6.34	0	3.11	1.78e-11	3.91e-10	6.69	3.58	1	-0.37	0.122	0.189	6.85	6.48	0
b	20502	Zeb1	chr18	5530339	5530839	-61021	-3.79	4.87e-12	1.93e-11	1.35	5.15	-1	-0.05	0.953	0.98	2.69	2.65	-61021	0	1.09	0.129	0.21	3.09	2.01	1	-2.42	0.00797	0.0209	0.08	2.5	0	1.29	-2.27	0.029	0.0422	-0.11	2.16	0	-2.67	0.000203	0.000836	2.89	5.56	-1	0.17	0.945	0.959	1.41	1.24	0	-1.07	0.00111	0.00294	5.37	4.3	-1
b	20503	Ppp1r32	chr19	10482604	10483104	0	-2.16	2.67e-11	9.92e-11	4.13	6.28	-1	-2.21	0.000235	0.0125	7.59	5.38	0	0	1.16	0.0463	0.096	6.26	5.09	1	-2.42	0.00797	0.0209	0.08	2.5	0	1.29	-4.95	3.96e-14	1.16e-13	-0.11	4.84	-1	-0.46	0.0954	0.199	5.75	6.21	0	-0.21	0.619	0.691	4.63	4.84	0	-1.91	2.06e-19	3.6e-18	8.11	6.21	-1
b	20504	Tmem236	chr2	14129972	14130472	-44051	-2.81	1.63e-11	6.17e-11	2.39	5.2	-1	1.29	0.168	0.459	1.95	3.24	-44051	0	-0.15	0.957	0.971	3.23	3.37	0	-2.42	0.00797	0.0209	0.08	2.5	0	1.29	-3.13	8.28e-06	1.62e-05	3.86	7	-1	-3.29	1.6e-17	2.18e-16	3.3	6.59	-1	3.83	1.29e-14	6.94e-13	6.22	2.39	1	-1.41	1.72e-08	9.1e-08	7.06	5.65	-1
b	20505	Scarf2	chr16	17785305	17785805	-11477	-1.26	0.000484	0.000995	4.09	5.35	-1	0.21	0.695	0.856	5.03	5.25	-11477	0	0.58	0.41	0.519	5.31	4.73	0	-2.42	0.00797	0.0209	0.08	2.5	0	1.29	-6.86	1.08e-47	1.14e-46	-0.11	6.75	-1	-4.28	1.99e-24	5.31e-23	2.02	6.3	-1	-0.97	0.056	0.0919	4.36	5.33	0	-0.03	0.862	0.902	7.86	7.83	0
b	20506	Pum3	chr19	27621995	27622495	-192175	-3.39	6.92e-13	2.97e-12	1.62	5.02	-1	1.98	0.0637	0.27	1.43	3.41	-192175	0	1.38	0.0791	0.145	3.51	2.12	1	-2.42	0.00797	0.0209	0.08	2.5	0	1.29	-3.72	3.67e-06	7.31e-06	-0.11	3.61	-1	-2.3	1.03e-06	5.67e-06	3.05	5.36	-1	0.08	0.815	0.858	2.19	2.11	0	-2.15	1.13e-12	9.72e-12	6.14	3.99	-1
b	20507	Il33	chr19	29911850	29912350	-12764	-4.64	1.58e-11	5.97e-11	-0.04	4.6	-1	1.39	0.142	0.42	2.69	4.09	-12764	0	0.85	0.154	0.242	4.26	3.41	0	-2.42	0.00797	0.0209	0.08	2.5	0	1.29	-5.51	4.49e-21	1.72e-20	-0.11	5.4	-1	-6.42	1.79e-30	1.11e-28	-0.06	6.36	-1	0.91	0.0661	0.106	4.37	3.47	0	0.53	0.00678	0.0152	8.18	8.71	0
b	20508	Gm4889	chr8	34368527	34369027	40617	-2.9	5.05e-16	2.92e-15	2.79	5.69	-1	3.17	0.0119	0.107	0.52	3.69	40617	0	1.9	0.0293	0.0685	3.84	1.94	1	-2.42	0.00797	0.0209	0.08	2.5	0	1.29	-3.99	1.39e-07	3.01e-07	-0.11	3.88	-1	-3.84	1.4e-19	2.29e-18	2.08	5.92	-1	0.8	0.474	0.557	0.7	-0.1	0	-2.34	1.48e-12	1.26e-11	6.51	4.17	-1
b	20509	Tmem131	chr1	36883846	36884346	59320	-3.9	3.4e-11	1.25e-10	0.9	4.8	-1	-1.17	0.148	0.429	4.98	3.81	59320	0	-1.64	0.0242	0.0597	4.54	6.18	0	-2.42	0.00797	0.0209	0.08	2.5	0	1.29	-4.17	5.24e-40	4.09e-39	2.79	6.95	-1	-1.09	1.27e-06	6.96e-06	5.88	6.97	-1	3.52	4.32e-13	1.54e-11	7.74	4.22	1	0.29	0.135	0.206	7.33	7.62	0
b	20510	Tmem170b	chr13	41599870	41600370	-5537	-2.99	7.4e-25	1e-23	3.45	6.44	-1	0.15	0.852	0.933	4.16	4.31	-5537	0	-0.45	0.635	0.722	4.55	5	0	-2.42	0.00797	0.0209	0.08	2.5	0	1.29	-2.09	9.54e-20	3.49e-19	5.02	7.11	-1	-2.76	2.26e-10	1.75e-09	3.4	6.16	-1	3.97	1.79e-12	5.26e-11	9.49	5.52	1	-0.88	0.000161	0.000495	7.46	6.58	0
b	20511	Gm5469	chr15	41906680	41907180	-14896	-2.45	1.32e-30	2.96e-29	4.64	7.1	-1	1.6	0.0594	0.26	4.99	6.59	-14896	0	2.05	0.000753	0.00864	6.62	4.57	1	-2.42	0.00797	0.0209	0.08	2.5	0	1.29	-7.05	1.54e-68	3.7e-67	0.42	7.47	-1	-1.09	0.00132	0.00471	4.79	5.88	-1	-0.63	0.175	0.242	5.17	5.8	0	-2.03	1.11e-12	9.62e-12	9.19	7.16	-1
b	20512	Mrps9	chr1	42865925	42866425	14692	-4.85	9.76e-44	6.25e-42	2.34	7.19	-1	0.25	0.763	0.89	4.84	5.09	14692	0	1.11	0.118	0.197	5.4	4.28	1	-2.42	0.00797	0.0209	0.08	2.5	0	1.29	-5.89	8.3e-54	1.09e-52	1.3	7.19	-1	-4.25	8.49e-24	2.11e-22	2.41	6.66	-1	3.64	1.35e-14	7.22e-13	8.3	4.66	1	-1.34	5.33e-11	3.81e-10	7.98	6.64	-1
b	20513	Gm28825	chr1	47216636	47217136	148848	-4.48	6.06e-15	3.14e-14	0.59	5.06	-1	3.28	0.00418	0.0607	1.43	4.71	148848	0	1.99	0.0153	0.0438	4.9	2.92	1	-2.42	0.00797	0.0209	0.08	2.5	0	1.29	-5.25	9.37e-18	3.17e-17	-0.11	5.14	-1	-6.12	4.67e-28	1.98e-26	-0.06	6.06	-1	1.04	0.0448	0.0758	4.05	3.01	0	-1.29	4.01e-06	1.56e-05	7.25	5.96	-1
b	20514	Tmem260	chr14	48525591	48526091	79467	-4.96	1.28e-15	7.07e-15	-0.04	4.92	-1	1.48	0.156	0.442	3.09	4.57	79467	0	1.75	0.0134	0.0403	4.57	2.82	1	-2.42	0.00797	0.0209	0.08	2.5	0	1.29	-6.32	9.27e-34	5.69e-33	-0.11	6.21	-1	-6.41	7.32e-33	7.06e-31	-0.06	6.35	-1	1.1	0.0577	0.0942	3.34	2.24	0	-0.32	0.111	0.175	7.33	7.01	0
b	20515	Slc44a1	chr4	53451949	53452449	11536	-1.53	4.03e-06	9.94e-06	3.75	5.28	-1	-0.6	0.293	0.604	6.24	5.64	11536	0	-1.28	0.0446	0.0932	5.85	7.12	0	-2.42	0.00797	0.0209	0.08	2.5	0	1.29	-4.72	5.96e-12	1.59e-11	-0.11	4.61	-1	-1.12	0.000256	0.00104	5.15	6.27	-1	1.2	0.000654	0.00194	6.96	5.76	1	0.7	0.00012	0.000377	8.51	9.21	0
b	20516	Gm3257	chr7	62085151	62085651	146914	-3	7.87e-17	4.91e-16	2.73	5.73	-1	-0.78	0.229	0.537	6.2	5.43	146914	0	1.5	0.0189	0.0503	5.81	4.31	1	-2.42	0.00797	0.0209	0.08	2.5	0	1.29	-3.88	1.15e-26	5.44e-26	2.66	6.53	-1	-0.7	0.174	0.319	4.24	4.94	0	-0.36	0.509	0.59	4.21	4.57	0	-1.44	1.02e-14	1.1e-13	8.5	7.05	-1
b	20517	Bnip3l	chr14	67018942	67019442	-10065	-1.41	1.82e-05	4.24e-05	3.91	5.32	-1	-1.1	0.118	0.381	5.25	4.15	-10065	0	0.68	0.223	0.324	4.49	3.81	0	-2.42	0.00797	0.0209	0.08	2.5	0	1.29	-0.86	1.73e-05	3.32e-05	6.21	7.07	0	-0.83	0.0287	0.0732	5.81	6.65	0	0.03	1	1	3.85	3.82	0	-1.79	5.11e-11	3.66e-10	6.52	4.73	-1
b	20518	Gm47010	chr14	67602869	67603369	-14077	-3.61	5.78e-33	1.58e-31	3.55	7.17	-1	1.86	0.0758	0.299	3.29	5.15	-14077	0	0.7	0.387	0.496	5.22	4.52	0	-2.42	0.00797	0.0209	0.08	2.5	0	1.29	-6.6	8.4e-41	6.76e-40	-0.11	6.49	-1	-1.36	3.09e-06	1.62e-05	5.26	6.61	-1	2.41	2.9e-05	0.000124	4.52	2.11	1	-0.67	0.000672	0.00186	8.01	7.34	0
b	20519	Adcy7	chr8	88297483	88297983	25080	-1.32	6.89e-06	1.67e-05	4.41	5.73	-1	3.5	0.000114	0.00843	1.61	5.11	25080	1	0.08	0.947	0.964	4.7	4.62	0	-2.42	0.00797	0.0209	0.08	2.5	0	1.29	-2.68	1.38e-14	4.11e-14	4	6.68	-1	-0.9	0.0251	0.0654	5.62	6.52	0	4.66	1.26e-19	2.38e-17	7.38	2.72	1	-1.44	1.29e-08	6.91e-08	7.01	5.57	-1
b	20520	Irx5	chr8	92258168	92258668	-98957	-2.9	1.71e-15	9.33e-15	2.73	5.63	-1	1.51	0.124	0.392	4.41	5.92	-98957	0	2.77	6.28e-05	0.00257	6.01	3.24	1	-2.42	0.00797	0.0209	0.08	2.5	0	1.29	-7.16	2.05e-54	2.77e-53	-0.11	7.05	-1	-1.93	1.77e-11	1.5e-10	4.51	6.44	-1	1.08	0.0698	0.111	5.85	4.76	0	-2.26	1.47e-13	1.4e-12	8.64	6.37	-1
b	20521	Gm6450	chr5	92980569	92981069	-22762	-1.31	7.72e-06	1.86e-05	4.22	5.53	-1	0.81	0.355	0.655	4.44	5.24	-22762	0	2.12	0.000328	0.00561	5.35	3.23	1	-2.42	0.00797	0.0209	0.08	2.5	0	1.29	-3.22	6.96e-26	3.2e-25	3.57	6.78	-1	-0.4	0.207	0.364	6.05	6.45	0	0.18	0.637	0.707	5.49	5.31	0	-0.34	0.0634	0.108	9.02	8.68	0
b	20522	Gm13921	chr2	102154629	102155129	-19161	-1.27	0.00386	0.00719	3.28	4.55	-1	2.49	0.00315	0.0524	1.98	4.47	-19161	0	-1.7	0.00674	0.0271	3.99	5.69	0	-0.61	0.291	0.447	1.89	2.5	0	2.195	-0.49	0.153	0.201	5.54	6.02	0	0.05	0.945	0.969	6.31	6.26	0	3.29	5.19e-15	3.12e-13	8.13	4.84	1	-1.27	1.35e-07	6.42e-07	6.83	5.55	-1
b	20523	Smurf2	chr11	106913510	106914010	6705	-2.87	3.14e-08	9.12e-08	1.62	4.5	-1	0.89	0.27	0.581	2.25	3.15	6705	0	0.66	0.521	0.622	3.44	2.78	0	-1.43	0.0586	0.111	1.07	2.5	0	1.785	-0.06	0.941	0.947	5.26	5.32	0	-0.41	0.145	0.277	5.97	6.37	0	0.99	0.0704	0.112	4.34	3.35	0	-2.44	1.97e-17	2.82e-16	6.62	4.17	-1
b	20524	Gm18448	chr1	107941831	107942331	-10506	-3.84	2.17e-20	1.94e-19	1.85	5.69	-1	0.3	0.735	0.876	5.82	6.12	-10506	0	2.21	0.00046	0.00678	6.36	4.15	1	-2.42	0.00797	0.0209	0.08	2.5	0	1.29	-7.42	2.11e-64	4.27e-63	-0.11	7.31	-1	-4.56	2.51e-26	8.27e-25	2.19	6.75	-1	-0.01	0.963	0.972	4.66	4.67	0	-1.91	5.99e-14	5.93e-13	9.13	7.23	-1
b	20525	Dao	chr5	113999331	113999831	-3872	-6.53	1.6e-43	1.01e-41	-0.04	6.5	-1	2.58	0.00439	0.0622	2.36	4.94	-3872	0	-1.14	0.379	0.487	5.01	6.16	0	-2.42	0.00797	0.0209	0.08	2.5	0	1.29	-7.2	1.17e-77	4.19e-76	0.53	7.73	-1	-6.28	4.79e-31	3.29e-29	-0.06	6.22	-1	2.95	2.38e-16	2.02e-14	8.71	5.76	1	0.32	0.231	0.321	8.49	8.81	0
b	20526	Gm13975	chr2	114701278	114701778	-6334	-2.51	7.3e-20	6.19e-19	4.08	6.59	-1	1.5	0.054	0.246	5.13	6.63	-6334	0	0.98	0.0977	0.17	6.59	5.61	0	-2.42	0.00797	0.0209	0.08	2.5	0	1.29	-2.47	1.14e-19	4.16e-19	4.63	7.09	-1	-1.47	2.61e-05	0.000122	4.86	6.33	-1	-0.83	0.105	0.158	4.16	4.98	0	-2.17	1.21e-21	2.63e-20	8.77	6.6	-1
b	20527	Bmp2	chr2	133829297	133829797	277138	-5.61	1.07e-23	1.3e-22	-0.04	5.57	-1	2.52	0.0337	0.187	1.61	4.13	277138	0	1.52	0.0221	0.0562	4.31	2.8	1	-2.42	0.00797	0.0209	0.08	2.5	0	1.29	-4.18	3.56e-08	7.93e-08	-0.11	4.07	-1	-5.26	4.42e-16	5.38e-15	-0.06	5.2	-1	0.16	0.702	0.764	3.49	3.33	0	-2.47	2.51e-22	5.88e-21	7.27	4.8	-1
b	20528	Chst12	chr5	140498088	140498588	-6962	-2.86	9.29e-13	3.94e-12	2.58	5.44	-1	0.11	0.813	0.914	4.65	4.76	-6962	0	1.94	0.00127	0.0114	4.89	2.94	1	-2.42	0.00797	0.0209	0.08	2.5	0	1.29	-4.23	6.01e-47	6.15e-46	3.2	7.43	-1	-1.15	2.96e-05	0.000137	4.97	6.12	-1	2.23	3.2e-05	0.000136	5.61	3.38	1	-1.64	4.41e-13	3.98e-12	7.39	5.75	-1
b	20529	Ccdc91	chr6	147686870	147687370	211042	-3.1	7.18e-20	6.09e-19	2.84	5.95	-1	3.39	0.00327	0.0535	2.38	5.77	211042	0	1.21	0.111	0.188	5.77	4.55	1	-2.42	0.00797	0.0209	0.08	2.5	0	1.29	-6.97	1.33e-50	1.57e-49	-0.11	6.86	-1	-2.93	1.98e-15	2.3e-14	3.71	6.64	-1	1.02	0.0243	0.0447	4.92	3.9	1	-1.27	2.51e-12	2.08e-11	8.91	7.65	-1
b	20530	Prg4	chr1	150497624	150498124	-31459	-1.06	0.00137	0.00269	4.44	5.5	-1	1.09	0.106	0.359	3.5	4.59	-31459	0	0.02	0.87	0.909	4.33	4.31	0	-2.42	0.00797	0.0209	0.08	2.5	0	1.29	-2.13	4.53e-05	8.45e-05	2.22	4.34	-1	-1.21	0.0044	0.014	4.4	5.61	0	1.99	2.5e-06	1.42e-05	6.23	4.24	1	0.32	0.0908	0.147	7.49	7.81	0
b	20531	Angptl1	chr1	156870158	156870658	31596	-4.18	2.4e-15	1.29e-14	0.9	5.08	-1	-0.1	0.95	0.979	3.87	3.77	31596	0	0.72	0.179	0.273	4.24	3.52	0	-2.42	0.00797	0.0209	0.08	2.5	0	1.29	-4.09	8.76e-11	2.21e-10	0.42	4.51	-1	-0.47	0.0793	0.171	5.43	5.9	0	1.12	0.0354	0.0617	4.02	2.89	0	-0.93	0.000234	0.000701	7.53	6.6	0
b	20532	Slc13a3	chr2	165473762	165474262	-532	-4.81	3.4e-25	4.77e-24	1.35	6.16	-1	1.81	0.0678	0.281	2.05	3.86	-532	0	1.96	0.00871	0.0312	4.19	2.23	1	-2.42	0.00797	0.0209	0.08	2.5	0	1.29	-6.18	6.13e-32	3.52e-31	-0.11	6.07	-1	-5.62	2.51e-25	7.44e-24	0.38	5.99	-1	1.02	0.0525	0.0868	3.95	2.93	0	-2.2	7.31e-10	4.6e-09	6.26	4.05	-1
b	20533	Gm19777	chr1	194741016	194741516	78571	-2.14	9.6e-08	2.68e-07	2.79	4.93	-1	1.46	0.107	0.361	3.51	4.97	78571	0	1.3	0.0717	0.134	5.06	3.76	1	-2.42	0.00797	0.0209	0.08	2.5	0	1.29	-1.77	1.13e-13	3.24e-13	5.41	7.18	-1	-1.14	7.44e-06	3.72e-05	5.83	6.97	-1	1.04	0.0322	0.0568	4.54	3.5	0	-1.8	6.31e-16	7.68e-15	8.04	6.24	-1
b	20534	Nadk2	chr15	9055438	9055938	-15322	-1.26	8.43e-05	0.000186	4.83	6.1	-1	1.05	0.182	0.478	3	4.05	-15322	0	2.04	0.0025	0.0162	4.21	2.17	1	-2.41	0.0083	0.0216	0.08	2.49	0	1.285	-3.47	5.22e-16	1.65e-15	2.22	5.68	-1	-1.1	0.00933	0.0274	5.21	6.3	0	-1.43	0.0508	0.0845	1.72	3.14	0	-2.01	1.21e-14	1.29e-13	6.79	4.78	-1
b	20535	Hivep2	chr10	13939507	13940007	-26068	-1.02	0.00232	0.00444	4.06	5.08	-1	3.08	0.00779	0.0851	0.52	3.61	-26068	0	1.88	0.0144	0.0423	3.6	1.72	1	0.15	0.885	0.907	2.64	2.49	0	2.565	-0.84	0.231	0.295	1.93	2.77	0	-0.67	0.103	0.212	5.12	5.79	0	-0.79	0.115	0.17	3.13	3.92	0	-2.49	6.04e-18	9.09e-17	6.9	4.41	-1
b	20536	Rasl12	chr9	65405000	65405500	6494	-1.26	0.000232	0.000491	3.9	5.16	-1	2.4	0.00605	0.0742	1.52	3.92	6494	0	-1.4	0.0681	0.129	3.93	5.34	0	-0.1	0.789	0.907	2.39	2.49	0	2.44	-2.33	4.28e-22	1.71e-21	4.8	7.13	-1	-0.98	0.00125	0.00448	5.53	6.52	0	0.01	0.93	0.947	4.3	4.29	0	0.2	0.348	0.448	6.4	6.6	0
b	20537	Itga6	chr2	71696391	71696891	-48725	-2.73	1.75e-23	2.09e-22	3.76	6.49	-1	-0.11	0.916	0.964	6.07	5.97	-48725	0	2.54	8.38e-05	0.00293	6.15	3.62	1	-2.41	0.0083	0.0216	0.08	2.49	0	1.285	-6.31	1.35e-34	8.58e-34	-0.11	6.2	-1	-1.3	1.79e-05	8.55e-05	4.91	6.2	-1	1.57	0.000321	0.00104	5.57	4	1	-2.02	3.93e-22	9e-21	8.58	6.56	-1
b	20538	Ihh	chr1	74975840	74976340	-24168	-3.93	1.07e-41	5.92e-40	2.98	6.91	-1	1.58	0.112	0.37	3.36	4.94	-24168	0	2.04	0.00365	0.0197	5.06	3.02	1	-2.41	0.0083	0.0216	0.08	2.49	0	1.285	-6.79	1.68e-106	2.52e-104	1.77	8.56	-1	-1.62	1.11e-09	8.11e-09	5	6.62	-1	0.05	0.846	0.882	3.81	3.75	0	-1.94	7.95e-15	8.62e-14	7.79	5.85	-1
b	20539	Slc19a1	chr10	77082531	77083031	50290	-1.74	8.59e-06	2.06e-05	3.16	4.91	-1	-0.69	0.258	0.569	6.56	5.87	50290	0	-0.22	0.649	0.734	6.16	6.38	0	-2.41	0.0083	0.0216	0.08	2.49	0	1.285	-1.17	0.311	0.386	-0.11	1.06	0	-1.35	0.00111	0.00403	4.23	5.57	-1	0.07	0.817	0.859	5.51	5.44	0	0.44	0.0124	0.0261	8.06	8.51	0
b	20540	Cdc14a	chr3	116352412	116352912	71120	-5.05	7.97e-16	4.5e-15	-0.04	5.02	-1	-3.81	1.05e-08	3.86e-05	7.84	4.03	71120	-1	1.51	0.0304	0.0703	5.94	4.44	1	-2.41	0.0083	0.0216	0.08	2.49	0	1.285	-4.49	2.17e-43	1.94e-42	2.55	7.05	-1	-2.16	4.24e-13	4.09e-12	4.43	6.58	-1	-0.6	0.252	0.33	3.69	4.29	0	-0.28	0.182	0.264	6.83	6.55	0
b	20541	Gm48112	chr12	31148336	31148836	5576	-4.02	2.34e-18	1.72e-17	1.46	5.49	-1	-1.76	0.0238	0.155	6.27	4.51	5576	0	0.03	0.998	0.998	5.23	5.2	0	-2.4	0.0125	0.0303	0.08	2.48	0	1.28	-4.37	5.53e-10	1.34e-09	-0.11	4.26	-1	-7.72	3.02e-64	1.49e-59	-0.06	7.66	-1	-0.52	0.248	0.325	3.8	4.33	0	0.27	0.262	0.356	7.51	7.78	0
b	20542	Gm48112	chr12	31149236	31149736	6476	-5.07	1.96e-30	4.31e-29	0.96	6.04	-1	2.61	0.00851	0.089	1.81	4.42	6476	0	0.21	0.898	0.929	4.5	4.28	0	-2.4	0.0125	0.0303	0.08	2.48	0	1.28	-4.37	5.53e-10	1.34e-09	-0.11	4.26	-1	-7.72	3.02e-64	1.49e-59	-0.06	7.66	-1	0.16	0.753	0.807	2.63	2.47	0	-1.3	4.35e-05	0.000147	5.68	4.38	-1
b	20543	Gm8277	chr13	36620974	36621474	-61909	-4.49	6.56e-46	5.02e-44	2.89	7.38	-1	2.92	0.00382	0.0579	3.12	6.04	-61909	0	2.19	0.000942	0.00967	5.95	3.76	1	-2.4	0.0125	0.0303	0.08	2.48	0	1.28	-7.88	1.07e-80	4.38e-79	-0.11	7.77	-1	-2.7	3.91e-05	0.000178	2.51	5.21	-1	1.17	0.00737	0.0159	5.45	4.28	1	0.48	0.00262	0.00645	9.13	9.6	0
b	20544	AC154275.1	chr16	56133867	56134367	15195	-1.86	2.86e-18	2.07e-17	5.16	7.02	-1	0.96	0.174	0.466	4.39	5.36	15195	0	-0.92	0.347	0.456	5.29	6.21	0	-2.4	0.0125	0.0303	0.08	2.48	0	1.28	-2.26	1.19e-09	2.85e-09	3.06	5.32	-1	-0.82	0.00167	0.00584	5.5	6.32	0	-0.54	0.339	0.423	4.3	4.84	0	-2.5	3.98e-21	8.29e-20	7.89	5.39	-1
b	20545	Usp3	chr9	66625885	66626385	-32743	-1.4	8.22e-09	2.49e-08	4.77	6.18	-1	-0.94	0.189	0.487	6.15	5.21	-32743	0	2.07	0.000967	0.00981	5.6	3.53	1	-1.38	0.086	0.155	1.1	2.48	0	1.79	-5.95	1.78e-81	7.6e-80	2.18	8.13	-1	-0.17	0.511	0.688	6.66	6.83	0	-0.78	0.0552	0.0908	4.77	5.55	0	0.15	0.385	0.485	8.17	8.32	0
b	20546	Fkbp1a-ps1	chr14	76787532	76788032	-150668	-5.39	9.52e-21	8.83e-20	-0.04	5.35	-1	0.69	0.488	0.747	4.08	4.76	-150668	0	-0.45	0.509	0.611	5.12	5.57	0	-2.4	0.0125	0.0303	0.08	2.48	0	1.28	-7.22	4.27e-52	5.3e-51	-0.11	7.11	-1	-3.47	7.84e-19	1.19e-17	2.93	6.4	-1	3.68	6.96e-15	4.06e-13	7.07	3.39	1	1.87	9.56e-25	2.81e-23	8.43	10.3	1
b	20547	Gm9959	chr17	80711426	80711926	-16205	-3.49	2.08e-10	7.17e-10	1.21	4.7	-1	-0.54	0.623	0.821	3.86	3.32	-16205	0	0.66	0.496	0.599	3.61	2.94	0	-2.4	0.0125	0.0303	0.08	2.48	0	1.28	0.76	0.00113	0.00189	7.04	6.28	0	0.03	0.961	0.978	6.67	6.64	0	-0.03	0.855	0.89	3.57	3.59	0	0.01	0.903	0.931	7.16	7.17	0
b	20548	Btc	chr5	91271403	91271903	131091	-4.88	1.85e-20	1.67e-19	0.59	5.46	-1	0.11	0.876	0.945	5.33	5.44	131091	0	1.71	0.00158	0.0128	5.56	3.86	1	-2.4	0.0125	0.0303	0.08	2.48	0	1.28	-6.19	3.64e-32	2.11e-31	-0.11	6.08	-1	-2.92	1.01e-08	6.78e-08	2.89	5.8	-1	1.19	0.0105	0.0217	4.74	3.55	1	-3.24	1.95e-41	3.31e-39	8.38	5.14	-1
b	20549	Rps3a3	chr13	109287502	109288002	616899	-4.17	1.39e-16	8.49e-16	1.02	5.19	-1	3.05	0.0129	0.112	0.52	3.57	616899	0	0.34	0.381	0.489	3.71	3.37	0	-2.4	0.0125	0.0303	0.08	2.48	0	1.28	-7.47	2.23e-63	4.31e-62	-0.11	7.36	-1	-4.48	9.87e-24	2.43e-22	1.88	6.35	-1	0.76	0.0911	0.139	4.74	3.97	0	0.04	0.915	0.94	6.96	7.01	0
b	20550	Cmtr2	chr8	110220936	110221436	5271	-3.99	2.88e-19	2.31e-18	1.68	5.67	-1	2.84	0.0175	0.131	0.52	3.36	5271	0	1.19	0.0639	0.123	3.3	2.11	1	-2.4	0.0125	0.0303	0.08	2.48	0	1.28	-5.27	4.93e-18	1.69e-17	-0.11	5.16	-1	-4.78	3.21e-12	2.89e-11	-0.06	4.72	-1	-0.69	0.238	0.314	3.15	3.84	0	-1.22	1.21e-05	4.42e-05	6.4	5.18	-1
b	20551	Sult1a1	chr7	126681142	126681642	-4710	-1.56	6.06e-08	1.72e-07	4.24	5.81	-1	1.2	0.095	0.338	3.48	4.67	-4710	0	2.14	0.00104	0.0102	4.18	2.04	1	-2.4	0.0125	0.0303	0.08	2.48	0	1.28	-1.44	1.08e-05	2.1e-05	5.62	7.06	-1	-0.45	0.12	0.239	5.62	6.07	0	-0.29	0.567	0.645	5.88	6.16	0	1.52	1.32e-17	1.93e-16	7.91	9.43	1
b	20552	Gm49316	chr3	133659963	133660463	-80062	-2.77	1.19e-10	4.2e-10	2.31	5.08	-1	-1.82	0.00203	0.0422	7.79	5.97	-80062	0	0.99	0.179	0.273	6.69	5.71	0	-2.4	0.0125	0.0303	0.08	2.48	0	1.28	-6.63	1.85e-41	1.53e-40	-0.11	6.52	-1	-1.89	7.82e-09	5.3e-08	4.4	6.29	-1	2.66	4.44e-11	8.7e-10	8.77	6.11	1	-1.17	2.53e-06	1.01e-05	8.79	7.63	-1
b	20553	H2afz	chr3	137859032	137859532	-4955	-3.48	1.42e-11	5.41e-11	1.35	4.84	-1	0.24	0.718	0.868	3.99	4.23	-4955	0	2.38	0.000863	0.00923	4.32	1.95	1	-2.4	0.0125	0.0303	0.08	2.48	0	1.28	-4.15	3.52e-37	2.47e-36	2.72	6.87	-1	-2.81	1.72e-15	2e-14	3.42	6.23	-1	2.94	3.12e-05	0.000133	3.8	0.86	1	-2.33	8.21e-16	9.9e-15	6.65	4.33	-1
b	20554	AC140240.2	chr18	3618291	3618791	59616	-3.22	8.23e-30	1.72e-28	3.51	6.73	-1	2.02	0.0311	0.18	4.23	6.25	59616	0	2.1	0.000864	0.00923	6.22	4.12	1	-2.38	0.0201	0.0452	0.08	2.47	0	1.275	-5.06	8e-16	2.5e-15	-0.11	4.95	-1	-0.58	0.049	0.115	5.74	6.31	0	0.79	0.0658	0.105	5.45	4.66	0	-2.58	6.55e-32	3.97e-30	8.96	6.38	-1
b	20555	Gm48337	chr9	25816121	25816621	-4374	-3.47	7.58e-17	4.75e-16	2.28	5.75	-1	2.79	0.0076	0.0839	2.48	5.27	-4374	0	2.28	0.000356	0.00587	5.32	3.04	1	-2.38	0.0201	0.0452	0.08	2.47	0	1.275	-6.71	8.67e-41	6.97e-40	-0.11	6.6	-1	-1.43	9.43e-05	0.000407	4.79	6.22	-1	-0.12	0.794	0.841	4.27	4.39	0	-2.97	1.26e-13	1.21e-12	7.62	4.65	-1
b	20556	Slc16a10	chr10	40180853	40181353	-38595	-2.16	2.46e-06	6.16e-06	2.46	4.62	-1	1.18	0.2	0.502	1.98	3.16	-38595	0	1.73	0.00898	0.0318	3.45	1.72	1	-2.38	0.0201	0.0452	0.08	2.47	0	1.275	-2.5	0.0157	0.0235	-0.11	2.39	0	-2.26	6.26e-13	5.97e-12	4.02	6.28	-1	0.21	0.669	0.734	3.32	3.1	0	-1.6	6.29e-06	2.39e-05	5.23	3.63	-1
b	20557	Aqp3	chr4	41094296	41094796	3387	-2.5	3.53e-10	1.2e-09	3.32	5.82	-1	-0.39	0.547	0.781	5.79	5.4	3387	0	1.45	0.0138	0.0411	5.48	4.03	1	-2.38	0.0201	0.0452	0.08	2.47	0	1.275	-5.29	2.52e-18	8.72e-18	-0.11	5.18	-1	-0.97	0.000376	0.00148	5.14	6.11	0	0.17	0.638	0.707	5.42	5.25	0	0.16	0.353	0.454	8.43	8.59	0
b	20558	Gm15516	chr14	45739663	45740163	-26339	-5.05	2.38e-22	2.55e-21	0.51	5.56	-1	-1.51	0.0651	0.274	6.5	4.99	-26339	0	1.43	0.0145	0.0423	5.75	4.32	1	-2.38	0.0201	0.0452	0.08	2.47	0	1.275	-2.79	1.34e-35	8.81e-35	5.34	8.12	-1	-0.62	0.00381	0.0123	6.53	7.15	0	5.13	5.25e-29	1.28e-25	8.64	3.52	1	-2.07	1.52e-22	3.66e-21	8.08	6.01	-1
b	20559	1110032A03Rik	chr9	50798286	50798786	-22766	-5.59	2.72e-23	3.17e-22	-0.04	5.55	-1	3.14	0.0117	0.106	0.52	3.67	-22766	0	0.71	0.422	0.53	3.65	2.94	0	-2.38	0.0201	0.0452	0.08	2.47	0	1.275	-5.31	1.62e-23	6.83e-23	0.42	5.73	-1	-6.36	2.48e-32	2.15e-30	-0.06	6.3	-1	4.18	1.57e-16	1.41e-14	7.66	3.47	1	-1.29	3.47e-06	1.36e-05	6.07	4.78	-1
b	20560	Proz	chr8	13073113	13073613	12199	-4.64	3.27e-29	6.51e-28	1.46	6.11	-1	2.91	0.00816	0.087	1.43	4.34	12199	0	0.95	0.101	0.175	4.44	3.48	0	-2.37	0.0378	0.0764	0.08	2.46	0	1.27	-8.2	5.82e-92	4.07e-90	-0.11	8.09	-1	-6.42	3.98e-31	2.78e-29	-0.06	6.36	-1	-0.02	0.968	0.976	3.25	3.27	0	-1	0.00113	0.00299	7.24	6.24	-1
b	20561	Sesn3	chr9	14128917	14129417	-145650	-1.36	2.63e-07	7.09e-07	4.71	6.07	-1	1.37	0.128	0.4	2.83	4.2	-145650	0	1.33	0.0364	0.08	4.17	2.84	1	-2.37	0.0378	0.0764	0.08	2.46	0	1.27	-5.15	6.96e-11	1.77e-10	-0.11	5.04	-1	-0.55	0.217	0.377	5.28	5.83	0	-1.06	0.037	0.0642	2.87	3.94	0	-1.85	4.87e-09	2.76e-08	6.81	4.96	-1
b	20562	Met	chr6	17548838	17549338	85038	-3.07	2.84e-18	2.06e-17	2.92	5.99	-1	2.05	0.03	0.176	3.69	5.75	85038	0	1.91	0.00533	0.0238	5.76	3.85	1	-2.37	0.0378	0.0764	0.08	2.46	0	1.27	-5.16	2.57e-39	1.96e-38	1.58	6.74	-1	-3.07	2.77e-17	3.73e-16	3.52	6.59	-1	0.31	0.498	0.58	4.43	4.12	0	-2.61	2.04e-19	3.57e-18	8.86	6.24	-1
b	20563	Gm17229	chr10	20511342	20511842	7926	-4.83	2.81e-18	2.04e-17	0.51	5.34	-1	1.67	0.119	0.383	2.23	3.89	7926	0	0.62	0.259	0.363	3.85	3.23	0	-2.37	0.0378	0.0764	0.08	2.46	0	1.27	-5.99	1.31e-97	1.22e-95	2.53	8.51	-1	-4.88	1.07e-30	6.89e-29	1.78	6.67	-1	0.57	0.38	0.464	3.18	2.62	0	-2.65	2.5e-16	3.19e-15	6.35	3.7	-1
b	20564	Tcim	chr8	24506077	24506577	-67093	-1.88	2.77e-08	8.07e-08	4.02	5.9	-1	-0.44	0.571	0.794	6.07	5.63	-67093	0	1.01	0.0754	0.139	5.93	4.92	1	-2.37	0.0378	0.0764	0.08	2.46	0	1.27	-0.23	0.87	0.884	-0.11	0.12	0	-0.87	0.000158	0.000659	5.89	6.75	0	1.47	7.39e-05	0.000284	6.65	5.18	1	0.73	0.000151	0.000468	8.51	9.23	0
b	20565	AC165079.1	chr16	34049303	34049803	-41846	-5.57	7.4e-23	8.25e-22	-0.04	5.53	-1	0.53	0.499	0.754	4.07	4.6	-41846	0	2.53	0.000113	0.00336	4.9	2.37	1	-2.37	0.0378	0.0764	0.08	2.46	0	1.27	-7.66	3.07e-72	8.64e-71	-0.11	7.55	-1	-6.93	3.37e-34	4.22e-32	-0.06	6.87	-1	0.08	0.971	0.979	2.77	2.69	0	0.14	0.539	0.633	7.1	7.24	0
b	20566	Gm21010	chr14	45083555	45084055	-6560	-1.84	8.31e-09	2.52e-08	3.66	5.5	-1	4.55	4.75e-05	0.00518	0.52	5.07	-6560	1	1.41	0.0395	0.085	5.1	3.69	1	-2.37	0.0378	0.0764	0.08	2.46	0	1.27	-4.74	8.44e-13	2.33e-12	-0.11	4.63	-1	-1.77	2.9e-10	2.23e-09	4.96	6.72	-1	-0.34	0.507	0.588	3.58	3.92	0	-1.65	2.3e-11	1.72e-10	7.04	5.39	-1
b	20567	Zfp608	chr18	54749537	54750037	240143	-1.35	2.82e-05	6.46e-05	4.04	5.4	-1	1.04	0.244	0.553	2.95	3.99	240143	0	2.05	0.00587	0.0251	4.26	2.21	1	-2.37	0.0378	0.0764	0.08	2.46	0	1.27	-5.42	1.36e-18	4.75e-18	-0.11	5.31	-1	-1.58	1.43e-08	9.51e-08	5.02	6.6	-1	-0.12	0.935	0.951	3.09	3.21	0	-0.75	0.003	0.00729	6.39	5.64	0
b	20568	Gpx3	chr11	54884755	54885255	-17198	-2.46	6.25e-19	4.85e-18	3.9	6.36	-1	0.09	0.888	0.951	5.2	5.28	-17198	0	-2.13	0.00462	0.0222	5.34	7.46	0	-2.37	0.0378	0.0764	0.08	2.46	0	1.27	-2.62	1.38e-26	6.51e-26	5.13	7.75	-1	-1.47	1.08e-07	6.6e-07	4.85	6.32	-1	2.99	7.44e-12	1.82e-10	8.64	5.65	1	-0.6	0.00191	0.00483	7.66	7.06	0
b	20569	Myc	chr15	62096713	62097213	111322	-2.31	3.64e-17	2.36e-16	3.94	6.25	-1	1.43	0.108	0.362	4.27	5.71	111322	0	1.41	0.0156	0.0445	5.87	4.46	1	-2.37	0.0378	0.0764	0.08	2.46	0	1.27	-2.97	2e-10	4.96e-10	3.13	6.11	-1	-0.76	0.00451	0.0143	5.88	6.64	0	3.25	3.32e-14	1.63e-12	7.47	4.22	1	-2.74	2.33e-34	1.88e-32	8.5	5.76	-1
b	20570	Gm47074	chr14	63467584	63468084	7292	-3.96	9.89e-38	3.97e-36	3.06	7.02	-1	1.02	0.307	0.616	3.27	4.29	7292	0	1.4	0.0561	0.111	4.55	3.15	1	-2.37	0.0378	0.0764	0.08	2.46	0	1.27	-6.63	3.32e-40	2.61e-39	-0.11	6.52	-1	-6	4.06e-38	1.38e-35	0.66	6.66	-1	2.87	1.38e-10	2.39e-09	6.97	4.1	1	-1.5	1.22e-11	9.4e-11	7.61	6.11	-1
b	20571	Gm7546	chr7	65584582	65585082	50831	-3.33	2.45e-18	1.79e-17	2.48	5.82	-1	0.71	0.382	0.675	3.62	4.33	50831	0	1.66	0.00394	0.0205	4.3	2.64	1	-2.37	0.0378	0.0764	0.08	2.46	0	1.27	-6.55	1.37e-39	1.05e-38	-0.11	6.44	-1	-2.09	4.57e-08	2.89e-07	4.41	6.51	-1	0.36	0.543	0.622	3.14	2.78	0	-1.28	5.74e-06	2.19e-05	6.48	5.2	-1
b	20572	Slain2	chr5	72898238	72898738	-15566	-1.41	3.41e-07	9.15e-07	4.37	5.78	-1	2.12	0.0211	0.145	1.43	3.55	-15566	0	0.59	0.232	0.333	3.44	2.85	0	-2.37	0.0378	0.0764	0.08	2.46	0	1.27	-2.22	1.41e-11	3.69e-11	3.82	6.04	-1	-0.91	0.00462	0.0146	5.44	6.35	0	1.36	0.0434	0.0737	3.2	1.84	0	-2.12	1.26e-10	8.63e-10	5.83	3.71	-1
b	20573	Igfbp5	chr1	72929881	72930381	-54997	-3	1.06e-37	4.25e-36	4.22	7.23	-1	0.55	0.471	0.737	6.36	6.91	-54997	0	1.24	0.116	0.194	7.16	5.92	1	-2.37	0.0378	0.0764	0.08	2.46	0	1.27	-6.78	1.65e-90	1.08e-88	1.37	8.14	-1	-0.54	0.0684	0.152	5.85	6.39	0	-0.1	0.77	0.822	5.29	5.4	0	-1.33	5.08e-13	4.55e-12	9.83	8.49	-1
b	20574	Gm3142	chr15	75401580	75402080	-24311	-3.68	1.09e-14	5.5e-14	1.55	5.23	-1	2.47	0.0219	0.148	0.52	2.99	-24311	0	0.97	0.0897	0.159	2.87	1.9	0	-2.37	0.0378	0.0764	0.08	2.46	0	1.27	-7.33	2.04e-58	3.24e-57	-0.11	7.22	-1	-6.26	8.96e-24	2.22e-22	-0.06	6.2	-1	0.22	0.693	0.756	3.05	2.83	0	0.39	0.0687	0.116	6.33	6.72	0
b	20575	Rpl36-ps2	chr11	76589134	76589634	-11685	-2.03	2.15e-08	6.33e-08	3.64	5.67	-1	-1.22	0.0988	0.345	5.88	4.67	-11685	0	0.03	0.853	0.896	5.28	5.25	0	-2.37	0.0378	0.0764	0.08	2.46	0	1.27	-2.01	2.16e-09	5.11e-09	3.95	5.96	-1	-1.46	1.99e-07	1.18e-06	4.89	6.35	-1	3.96	1.73e-25	1.46e-22	9.11	5.15	1	0.87	1.26e-07	5.99e-07	8.49	9.36	0
b	20576	Prokr1	chr6	87597535	87598035	-6792	-1.2	0.000243	0.000515	3.99	5.19	-1	0.39	0.651	0.834	3.81	4.2	-6792	0	0.65	0.464	0.569	4.4	3.75	0	-2.37	0.0378	0.0764	0.08	2.46	0	1.27	-3.2	0.000175	0.000313	-0.11	3.09	-1	-1.05	0.00223	0.00761	4.7	5.75	-1	-0.61	0.416	0.5	2.48	3.09	0	-1.76	1.89e-08	9.97e-08	6.46	4.69	-1
b	20577	Tob1	chr11	94227659	94228159	16205	-5.09	7.98e-17	4.97e-16	-0.04	5.05	-1	-0.75	0.325	0.631	5.75	5.01	16205	0	2.13	0.000177	0.00413	5.27	3.14	1	-2.37	0.0378	0.0764	0.08	2.46	0	1.27	-3.34	4.22e-38	3.07e-37	4.2	7.54	-1	-2.4	1.37e-15	1.61e-14	4.21	6.6	-1	0.22	0.604	0.678	5.04	4.83	0	-0.52	0.00316	0.00764	8.75	8.23	0
b	20578	Ror1	chr4	100048199	100048699	-47092	-1.95	4.66e-07	1.24e-06	2.98	4.93	-1	2.65	0.00337	0.0542	2.54	5.2	-47092	0	0.99	0.228	0.329	5.24	4.25	0	-2.37	0.0378	0.0764	0.08	2.46	0	1.27	-7.58	1.19e-68	2.87e-67	-0.11	7.47	-1	-1.5	6.75e-07	3.8e-06	5.33	6.83	-1	-0.07	0.855	0.89	4.03	4.1	0	0.06	0.841	0.885	7.87	7.93	0
b	20579	Abcc4	chr14	118655912	118656412	49807	-1.72	1.07e-20	9.93e-20	6.1	7.81	-1	0.19	0.757	0.887	5.86	6.05	49807	0	1.5	0.018	0.0488	6.17	4.66	1	0.56	0.463	0.667	3.01	2.46	0	2.735	-3.08	1.19e-24	5.23e-24	4.82	7.9	-1	-0.54	0.041	0.0991	5.44	5.98	0	-0.61	0.0925	0.141	5	5.62	0	-0.06	0.796	0.85	8	7.95	0
b	20580	Capn3	chr2	120464640	120465140	8621	-4.09	3.37e-12	1.36e-11	0.59	4.67	-1	-0.96	0.347	0.649	3.84	2.88	8621	0	-2.02	0.0238	0.0589	3.12	5.14	0	-2.37	0.0378	0.0764	0.08	2.46	0	1.27	-3.39	1.8e-21	7.01e-21	2.83	6.22	-1	-3.22	1.43e-15	1.67e-14	2.98	6.2	-1	4.02	4.2e-14	2e-12	7.03	3.02	1	-0.32	0.167	0.246	6.13	5.8	0
b	20581	Grin2b	chr6	136180445	136180945	-6934	-1.02	6.99e-07	1.83e-06	5.83	6.84	-1	0.32	0.607	0.813	4.65	4.97	-6934	0	1.62	0.0049	0.0229	5.1	3.48	1	-0.4	0.779	0.907	2.06	2.46	0	2.26	-6.29	8.8e-31	4.85e-30	-0.11	6.18	-1	-0.49	0.0915	0.192	5.65	6.14	0	-0.34	0.387	0.472	4.79	5.13	0	-3.2	2.61e-27	1.01e-25	8.02	4.82	-1
b	20582	Ppp1r16b	chr2	158651463	158651963	-13435	-3.3	5.12e-10	1.71e-09	1.46	4.76	-1	1.16	0.173	0.465	2.17	3.33	-13435	0	0.61	0.301	0.409	3.59	2.99	0	-2.37	0.0378	0.0764	0.08	2.46	0	1.27	0.45	0.728	0.833	2.47	2.02	0	-2.38	1.88e-11	1.6e-10	4.21	6.58	-1	3.07	2.56e-07	1.87e-06	5.85	2.78	1	-1.74	2.42e-08	1.26e-07	5.85	4.11	-1
b	20583	Chd1	chr17	15701502	15702002	-2965	-3.71	7.2e-19	5.55e-18	1.9	5.61	-1	2.86	0.00978	0.0958	2.11	4.97	-2965	0	1.9	0.00619	0.0258	4.94	3.05	1	-2.36	0.00908	0.0233	0.08	2.45	0	1.265	-6.68	3.72e-56	5.42e-55	0.42	7.1	-1	-3.3	5.19e-17	6.82e-16	2.76	6.06	-1	4.23	5.7e-13	1.96e-11	7.71	3.48	1	-1.23	9.17e-11	6.35e-10	8.81	7.58	-1
b	20584	Gm19309	chr12	51865646	51866146	-25025	-3.28	5.35e-15	2.79e-14	2.12	5.4	-1	-2.54	0.000888	0.0269	8.22	5.68	-25025	0	-0.66	0.324	0.432	6.79	7.45	0	0.1	0.965	0.969	2.54	2.45	0	2.495	-2.12	2.33e-25	1.05e-24	5.6	7.73	-1	-3.1	8.4e-19	1.28e-17	3.3	6.39	-1	3.5	5.41e-11	1.03e-09	10.84	7.35	1	0.39	0.0301	0.0568	9.23	9.62	0
b	20585	Mab21l1	chr3	55756782	55757282	-25228	-1.25	0.000177	0.00038	3.96	5.21	-1	-1.9	0.00924	0.0927	7.12	5.22	-25228	0	2.6	1.32e-06	0.000697	6.12	3.52	1	-2.36	0.00908	0.0233	0.08	2.45	0	1.265	-3.47	9.03e-07	1.86e-06	0.42	3.89	-1	-0.34	0.203	0.358	6.02	6.37	0	-0.5	0.334	0.417	3.88	4.38	0	-2.23	1.57e-21	3.39e-20	8.05	5.82	-1
b	20586	Mbnl1	chr3	60589453	60589953	116623	-1.36	0.000214	0.000455	3.72	5.08	-1	-0.78	0.291	0.602	6.14	5.36	116623	0	-0.14	0.802	0.857	5.79	5.93	0	-2.36	0.00908	0.0233	0.08	2.45	0	1.265	0.06	0.862	0.884	5.65	5.6	0	-0.59	0.0124	0.0353	5.98	6.56	0	1.59	7.9e-06	3.93e-05	6.98	5.39	1	-0.65	0.000186	0.000567	8.83	8.18	0
b	20587	Gm13649	chr2	77435931	77436431	100572	-5.01	4.96e-21	4.72e-20	0.59	5.6	-1	3.16	0.00606	0.0743	2.63	5.79	100572	0	2.47	0.000181	0.00418	5.88	3.4	1	-2.36	0.00908	0.0233	0.08	2.45	0	1.265	-8.48	2.08e-102	2.47e-100	-0.11	8.37	-1	-3.44	3.99e-18	5.75e-17	3.34	6.78	-1	-0.13	0.821	0.862	5.02	5.16	0	-0.25	0.213	0.301	8.84	8.59	0
b	20588	Itprid2	chr2	79627498	79627998	-7354	-3.84	6.46e-25	8.81e-24	2.22	6.06	-1	1.98	0.0921	0.332	3.57	5.55	-7354	0	1.89	0.00968	0.0332	5.72	3.83	1	-2.36	0.00908	0.0233	0.08	2.45	0	1.265	-5.5	5.52e-45	5.27e-44	1.37	6.87	-1	-5	5.91e-24	1.5e-22	0.94	5.94	-1	3.09	2.52e-10	4.07e-09	6.89	3.8	1	-0.41	0.156	0.232	7.69	7.28	0
b	20589	Gm10095	chr12	86819036	86819536	26931	-4.02	1.67e-38	7.19e-37	2.77	6.79	-1	1.79	0.0395	0.206	4.42	6.21	26931	0	-0.1	0.915	0.941	6.31	6.41	0	-2.36	0.00908	0.0233	0.08	2.45	0	1.265	-4.98	2.85e-52	3.56e-51	2.47	7.45	-1	-1.76	2.79e-08	1.8e-07	4.65	6.42	-1	3.98	2.06e-08	2e-07	10.74	6.76	1	-2.48	1.12e-36	1.17e-34	9.32	6.84	-1
b	20590	Kcnj15	chr16	95230131	95230631	-26927	-4.38	1.24e-12	5.17e-12	0.59	4.96	-1	3.38	0.00378	0.0576	0.52	3.91	-26927	0	1.34	0.071	0.133	3.64	2.3	1	-2.36	0.00908	0.0233	0.08	2.45	0	1.265	-5.31	1.34e-44	1.25e-43	1.58	6.9	-1	-5.37	1.24e-21	2.43e-20	0.71	6.09	-1	1.45	0.015	0.0295	3.99	2.54	1	-1.41	5.25e-06	2.02e-05	6.17	4.76	-1
b	20591	Neurod2	chr11	98285326	98285826	43822	-2.09	4.63e-06	1.13e-05	2.41	4.5	-1	1.4	0.128	0.398	1.61	3.01	43822	0	0.24	0.518	0.62	2.75	2.51	0	-2.36	0.00908	0.0233	0.08	2.45	0	1.265	-0.23	0.87	0.884	-0.11	0.12	0	-5.2	1.5e-15	1.75e-14	-0.06	5.14	-1	0.03	0.918	0.939	3.33	3.3	0	0.19	0.489	0.586	6.03	6.22	0
b	20592	Nudt9	chr5	104040188	104040688	-5618	-4.12	1.14e-17	7.79e-17	1.46	5.59	-1	2.88	0.00711	0.0809	1.61	4.5	-5618	0	1.65	0.0122	0.0382	4.41	2.76	1	-2.36	0.00908	0.0233	0.08	2.45	0	1.265	-5.81	1.13e-68	2.74e-67	1.93	7.74	-1	-6.28	3.08e-27	1.15e-25	-0.06	6.22	-1	2.03	0.000674	0.00199	4.33	2.3	1	-3.1	3.3e-22	7.62e-21	7.35	4.26	-1
b	20593	Pyroxd1	chr6	142360228	142360728	14574	-2.19	3.79e-09	1.18e-08	2.99	5.18	-1	2.94	0.00144	0.035	2.11	5.05	14574	0	1.65	0.0118	0.0373	4.88	3.23	1	-2.36	0.00908	0.0233	0.08	2.45	0	1.265	-1.37	4.31e-07	9.04e-07	6.27	7.65	-1	-0.79	0.0238	0.0624	5.82	6.61	0	0.26	0.531	0.611	4.71	4.45	0	-3	2.54e-20	4.87e-19	7.54	4.54	-1
b	20594	Pbx1	chr1	168267088	168267588	164682	-3.97	5.84e-30	1.24e-28	2.33	6.3	-1	1.37	0.173	0.465	2.38	3.75	164682	0	1.83	0.0105	0.0348	3.95	2.13	1	-2.36	0.00908	0.0233	0.08	2.45	0	1.265	-6.86	3.34e-36	2.26e-35	-0.11	6.75	-1	-2.79	3.29e-15	3.75e-14	3.79	6.58	-1	1.09	0.0536	0.0884	3.59	2.5	0	-2.55	9.75e-16	1.17e-14	6.29	3.75	-1
b	20595	Lrrc4	chr6	28731218	28731718	100029	-2.62	1.98e-09	6.33e-09	2.28	4.9	-1	0.63	0.412	0.696	4.31	4.94	100029	0	1.44	0.0796	0.145	4.98	3.54	1	-2.35	0.0127	0.0308	0.08	2.43	0	1.255	-4.55	3.65e-42	3.1e-41	2.75	7.3	-1	-1.28	2.02e-07	1.2e-06	5.65	6.94	-1	-0.53	0.337	0.42	4.1	4.63	0	0.63	0.000679	0.00188	8.11	8.74	0
b	20596	Sh2d4b	chr14	40852911	40853411	39855	-2.53	6.41e-11	2.31e-10	2.86	5.39	-1	0.95	0.261	0.572	2.99	3.94	39855	0	-1.88	0.0515	0.104	3.83	5.71	0	-1.05	0.166	0.275	1.39	2.43	0	1.91	-2.58	0.00475	0.00751	-0.11	2.47	-1	-1.35	0.000343	0.00136	4.57	5.93	-1	-0.62	0.218	0.292	3.09	3.7	0	-1.51	7.74e-07	3.33e-06	6.33	4.82	-1
b	20597	Hibadh	chr6	52578812	52579312	61077	-2.51	1.53e-07	4.2e-07	2.09	4.6	-1	2.56	0.0249	0.158	0.52	3.08	61077	0	1.34	0.0431	0.0909	2.98	1.64	1	-2.35	0.0127	0.0308	0.08	2.43	0	1.255	-3.73	5.72e-08	1.26e-07	0.42	4.16	-1	-1.88	5.35e-09	3.68e-08	4.32	6.19	-1	-0.07	0.928	0.946	2.49	2.56	0	-0.51	0.0623	0.107	5.45	4.94	0
b	20598	Ablim1	chr19	57255192	57255692	59227	-1.99	6.19e-06	1.5e-05	2.59	4.58	-1	0.07	0.812	0.913	3.08	3.15	59227	0	-1.71	0.054	0.108	3.34	5.05	0	-2.35	0.0127	0.0308	0.08	2.43	0	1.255	-3.4	1.61e-06	3.28e-06	0.42	3.82	-1	-2.07	3.21e-09	2.25e-08	4.11	6.18	-1	0.13	0.721	0.78	3	2.87	0	-0.13	0.777	0.835	6.34	6.21	0
b	20599	Sowahc	chr10	59232507	59233007	10554	-1.21	0.00033	0.000689	3.84	5.05	-1	1.34	0.0551	0.248	3.49	4.83	10554	0	2.47	4.34e-05	0.00222	4.53	2.06	1	-2.35	0.0127	0.0308	0.08	2.43	0	1.255	-4.56	1.17e-34	7.46e-34	2.08	6.64	-1	-1.62	7.95e-09	5.39e-08	4.75	6.37	-1	0.24	0.625	0.696	4.3	4.07	0	-1.09	6.25e-06	2.38e-05	6.6	5.51	-1
b	20600	Gm7695	chr13	63906501	63907001	39520	-2.4	2.48e-17	1.63e-16	4.95	7.35	-1	0.38	0.592	0.804	6.26	6.64	39520	0	2.24	6.52e-05	0.00262	6.86	4.63	1	-2.35	0.0127	0.0308	0.08	2.43	0	1.255	-2.19	6.37e-20	2.35e-19	5.12	7.31	-1	-0.29	0.235	0.4	5.75	6.05	0	-0.22	0.574	0.651	5.58	5.8	0	-0.66	0.00052	0.00147	9.01	8.36	0
b	20601	Ccdc6	chr10	69908319	69908819	-188302	-3.65	1.19e-16	7.27e-16	1.75	5.4	-1	-0.32	0.717	0.867	4.91	4.59	-188302	0	0.74	0.13	0.213	4.87	4.13	0	-1.75	0.0382	0.077	0.68	2.43	0	1.555	-2.76	1.5e-26	7.07e-26	4.25	7.01	-1	-2.69	1.03e-15	1.22e-14	3.74	6.42	-1	-0.02	0.943	0.957	4.5	4.52	0	0.17	0.485	0.583	7.16	7.34	0
b	20602	Irx3	chr8	92010406	92010906	-208339	-3.91	1.34e-13	6.14e-13	1.02	4.93	-1	1.95	0.0745	0.296	1.73	3.68	-208339	0	0.77	0.205	0.302	3.91	3.15	0	-2.35	0.0127	0.0308	0.08	2.43	0	1.255	-6.78	2.26e-33	1.36e-32	-0.11	6.67	-1	-6.17	7.64e-26	2.39e-24	-0.06	6.11	-1	-0.05	0.833	0.872	3.08	3.14	0	0.99	8.26e-05	0.000266	6.64	7.63	0
b	20603	Kcnj15	chr16	95307803	95308303	50245	-3.16	1.82e-11	6.88e-11	1.87	5.02	-1	0.57	0.457	0.727	3	3.57	50245	0	0.94	0.355	0.464	3.94	3.01	0	-2.35	0.0127	0.0308	0.08	2.43	0	1.255	-6.35	1.92e-35	1.26e-34	-0.11	6.24	-1	-2.65	5.32e-14	5.51e-13	4.18	6.83	-1	0.7	0.269	0.348	3.41	2.72	0	-1.32	2.04e-07	9.41e-07	6.52	5.2	-1
b	20604	Dip2b	chr15	100083951	100084451	45287	-2.98	4.54e-11	1.65e-10	1.99	4.98	-1	0.28	0.652	0.834	2.83	3.11	45287	0	-0.65	0.519	0.62	3.22	3.88	0	-2.35	0.0127	0.0308	0.08	2.43	0	1.255	-1.58	5.17e-09	1.2e-08	5.73	7.3	-1	-0.81	0.000917	0.00336	5.75	6.56	0	4.7	8.12e-23	3.39e-20	9.38	4.68	1	-0.79	0.000603	0.00168	6.58	5.78	0
b	20605	Gm9064	chr7	110424998	110425498	0	-2.67	2.25e-11	8.41e-11	3.68	6.35	-1	1.59	0.133	0.406	2.57	4.16	0	0	2.08	0.00598	0.0254	4.3	2.21	1	-2.35	0.0127	0.0308	0.08	2.43	0	1.255	-3.72	4.27e-20	1.58e-19	2.22	5.93	-1	-1.68	5.16e-08	3.25e-07	4.42	6.1	-1	0.47	0.319	0.402	3.99	3.53	0	-1.99	2.62e-12	2.17e-11	6.44	4.45	-1
b	20606	Ttpal	chr2	163620280	163620780	17966	-2.51	1.53e-20	1.4e-19	4.48	6.99	-1	-0.57	0.498	0.753	6.45	5.88	17966	0	1.15	0.029	0.068	6.36	5.2	1	-2.35	0.0127	0.0308	0.08	2.43	0	1.255	-2.37	8.81e-25	3.89e-24	5.92	8.29	-1	-1.87	1.16e-11	1e-10	4.67	6.54	-1	2.26	0.000285	0.000935	7.68	5.42	1	-0.47	0.00939	0.0204	9.63	9.17	0
b	20607	Kcnk15	chr2	163839552	163840052	-13599	-2.3	5.19e-09	1.6e-08	2.8	5.11	-1	0.4	0.525	0.769	4.2	4.6	-13599	0	1.06	0.2	0.297	4.79	3.73	1	-2.35	0.0127	0.0308	0.08	2.43	0	1.255	-4.81	2.36e-13	6.67e-13	-0.11	4.7	-1	-0.98	0.00325	0.0107	5.69	6.67	0	-0.09	0.9	0.925	4.07	4.16	0	0.09	0.688	0.763	7.6	7.69	0
b	20608	F11r	chr1	171452884	171453384	15349	-3.62	2.66e-23	3.1e-22	2.56	6.18	-1	0.19	0.776	0.897	4.35	4.54	15349	0	-0.15	0.927	0.95	4.8	4.95	0	0.76	0.353	0.523	3.2	2.43	0	2.815	-0.58	0.00609	0.00954	6.38	6.96	0	-0.37	0.139	0.269	5.9	6.27	0	4.13	1.18e-22	4.79e-20	8.88	4.74	1	-0.81	0.000134	0.000417	7.7	6.89	0
b	20609	Gm15678	chr8	15108802	15109302	-7452	-3.5	1.5e-13	6.82e-13	1.68	5.18	-1	0.39	0.592	0.804	3.08	3.47	-7452	0	1.55	0.0392	0.0846	3.93	2.38	1	-2.34	0.0201	0.0452	0.08	2.42	0	1.25	-0.23	0.87	0.884	-0.11	0.12	0	-6.04	5.44e-27	1.97e-25	-0.06	5.98	-1	0.65	0.394	0.479	3.07	2.42	0	-0.02	0.964	0.975	6.46	6.44	0
b	20610	Dsg1a	chr18	20287993	20288493	-22318	-4.93	2.25e-15	1.21e-14	-0.04	4.89	-1	1.74	0.0393	0.205	2.36	4.1	-22318	0	1.57	0.0113	0.0364	4.19	2.62	1	-2.34	0.0201	0.0452	0.08	2.42	0	1.25	-5.53	2.07e-20	7.74e-20	-0.11	5.42	-1	-1.62	4.05e-09	2.82e-08	5.05	6.68	-1	-1.17	0.11	0.163	2.53	3.7	0	-1.88	1.54e-13	1.46e-12	7.18	5.29	-1
b	20611	Gm13416	chr2	24633598	24634098	-39085	-1.88	6.21e-10	2.06e-09	4.3	6.18	-1	1.27	0.0889	0.326	3.93	5.2	-39085	0	1.53	0.0246	0.0604	5.18	3.65	1	-2.34	0.0201	0.0452	0.08	2.42	0	1.25	-5.05	1.02e-15	3.17e-15	-0.11	4.94	-1	-1.26	4.32e-05	0.000196	4.89	6.14	-1	0.39	0.369	0.453	4.3	3.91	0	-0.06	0.816	0.866	7.84	7.79	0
b	20612	Ccin	chr4	43975228	43975728	-7755	-4.79	6.99e-14	3.28e-13	-0.04	4.75	-1	-1.78	0.0526	0.242	5.64	3.86	-7755	0	1.07	0.0421	0.0892	4.61	3.54	1	-2.34	0.0201	0.0452	0.08	2.42	0	1.25	-3.13	1.43e-14	4.25e-14	2.56	5.69	-1	-4.29	1.88e-15	2.18e-14	0.98	5.28	-1	2.91	9.7e-06	4.71e-05	5.26	2.35	1	-0.59	0.0814	0.134	6.72	6.13	0
b	20613	Smim20	chr5	53326039	53326539	58956	-1.23	2.12e-06	5.35e-06	4.97	6.2	-1	0.29	0.657	0.836	5.99	6.29	58956	0	-0.42	0.514	0.616	6.59	7	0	-2.34	0.0201	0.0452	0.08	2.42	0	1.25	-1.47	0.177	0.23	-0.11	1.36	0	-5.65	4.63e-21	8.6e-20	-0.06	5.59	-1	0.17	0.644	0.712	6	5.83	0	-0.76	4.27e-05	0.000144	8.91	8.16	0
b	20614	Rec114	chr9	58739757	58740257	3707	-1.74	2.83e-13	1.25e-12	4.7	6.43	-1	1.57	0.0424	0.214	3.75	5.33	3707	0	2.09	0.0012	0.011	5.29	3.2	1	-2.34	0.0201	0.0452	0.08	2.42	0	1.25	-5.03	1.81e-15	5.59e-15	-0.11	4.92	-1	-1.28	3.81e-05	0.000174	4.51	5.79	-1	-0.16	0.78	0.83	4.64	4.8	0	-0.31	0.076	0.127	8.5	8.19	0
b	20615	Gm14328	chr18	74302155	74302655	1276	-3.58	1.64e-18	1.22e-17	2.02	5.6	-1	1.48	0.0999	0.347	2.61	4.1	1276	0	1.5	0.0226	0.0571	4.03	2.52	1	-2.34	0.0201	0.0452	0.08	2.42	0	1.25	-7.57	1.53e-64	3.12e-63	-0.11	7.46	-1	-2.97	8.98e-11	7.21e-10	3	5.98	-1	-0.64	0.219	0.293	3.34	3.98	0	-2.67	1.02e-22	2.5e-21	7.13	4.45	-1
b	20616	Myo18a	chr11	77758089	77758589	-4657	-3.73	1.5e-13	6.84e-13	1.26	4.99	-1	1.12	0.209	0.511	1.95	3.07	-4657	0	1.7	0.0102	0.0342	3.16	1.47	1	-2.34	0.0201	0.0452	0.08	2.42	0	1.25	-6.65	3.61e-42	3.06e-41	-0.11	6.54	-1	-2.71	3.08e-12	2.77e-11	3.39	6.1	-1	-0.38	0.534	0.614	2.97	3.35	0	-0.48	0.0848	0.139	6.64	6.16	0
b	20617	Myrfl	chr10	116873833	116874333	22586	-2.06	4.41e-22	4.6e-21	4.86	6.91	-1	1.39	0.0776	0.303	3.6	4.99	22586	0	1.71	0.00762	0.029	4.98	3.26	1	-2.34	0.0201	0.0452	0.08	2.42	0	1.25	-7.17	7.45e-56	1.07e-54	-0.11	7.06	-1	-1.09	0.00424	0.0136	5.64	6.73	0	0.39	0.402	0.487	4.55	4.17	0	-1.75	1.04e-12	9.03e-12	7.06	5.31	-1
b	20618	Cldn3	chr5	134992444	134992944	6230	-4.93	2.25e-15	1.21e-14	-0.04	4.89	-1	-1.12	0.128	0.398	5.94	4.81	6230	0	0.92	0.373	0.482	5.48	4.57	0	-2.34	0.0201	0.0452	0.08	2.42	0	1.25	-8.21	9.07e-95	7.17e-93	-0.11	8.1	-1	-6.72	6.05e-38	2e-35	-0.06	6.66	-1	0.1	0.795	0.841	3.02	2.92	0	1.02	2.9e-08	1.49e-07	7.83	8.85	1
b	20619	Cln8	chr8	14880079	14880579	-756	-1.51	0.000171	0.000366	3.48	4.99	-1	-0.7	0.21	0.512	6.77	6.07	-756	0	0.95	0.129	0.211	6.26	5.31	0	-2.33	0.0336	0.0698	0.08	2.41	0	1.245	-3.18	0.000184	0.000328	-0.11	3.07	-1	-0.03	1	1	5.15	5.18	0	-0.95	0.0282	0.0507	5.6	6.55	0	0.02	0.871	0.908	8.55	8.57	0
b	20620	Il22ra2	chr10	19627731	19628231	5733	-1.88	3.72e-15	1.97e-14	4.6	6.48	-1	-0.22	0.77	0.893	5.55	5.33	5733	0	-0.65	0.355	0.464	5.55	6.2	0	-2.33	0.0336	0.0698	0.08	2.41	0	1.245	-2.71	1.56e-32	9.18e-32	5.35	8.06	-1	-0.56	0.0724	0.159	5.65	6.21	0	0.08	0.806	0.85	5.26	5.18	0	0.2	0.479	0.577	8.24	8.44	0
b	20621	Gmpr	chr13	45643765	45644265	136321	-1.87	2.11e-09	6.71e-09	3.72	5.59	-1	1.97	0.017	0.129	2.36	4.33	136321	0	0.66	0.502	0.604	4.34	3.68	0	-2.33	0.0336	0.0698	0.08	2.41	0	1.245	-1.17	1.05e-06	2.15e-06	6.1	7.27	-1	-0.39	0.13	0.254	6.28	6.67	0	2.95	4.99e-10	7.39e-09	6.86	3.91	1	-0.07	0.687	0.762	7.38	7.32	0
b	20622	Ccdc141	chr2	77188739	77189239	-18103	-2.31	2.21e-07	6.01e-07	2.38	4.68	-1	0.3	0.633	0.826	3.08	3.38	-18103	0	1.47	0.0276	0.0656	3.75	2.28	1	-2.33	0.0336	0.0698	0.08	2.41	0	1.245	-1	0.000325	0.000571	5.23	6.23	-1	-0.99	0.000345	0.00137	5.21	6.21	0	1.09	0.087	0.134	3.51	2.42	0	-2.07	1.25e-14	1.32e-13	7.42	5.35	-1
b	20623	Gm29704	chr3	89112953	89113453	-3271	-5.08	6.04e-17	3.82e-16	-0.04	5.04	-1	3.64	0.00668	0.0784	0.52	4.17	-3271	0	2.16	0.00327	0.0186	3.99	1.84	1	-2.33	0.0336	0.0698	0.08	2.41	0	1.245	-7.6	1.47e-45	1.43e-44	-0.11	7.49	-1	-6.09	3.52e-27	1.3e-25	-0.06	6.03	-1	0.65	0.256	0.334	3.92	3.27	0	-0.44	0.0673	0.114	8	7.56	0
b	20624	Podn	chr4	108051643	108052143	44302	-5.72	4.86e-36	1.72e-34	0.51	6.23	-1	0.95	0.249	0.559	4.07	5.02	44302	0	0.94	0.29	0.397	5.23	4.28	0	-2.33	0.0336	0.0698	0.08	2.41	0	1.245	-3.56	2.49e-39	1.9e-38	4.01	7.58	-1	-3.23	1.16e-18	1.74e-17	2.89	6.11	-1	0.48	0.299	0.38	4.47	4	0	-0.73	0.00111	0.00295	8.13	7.4	0
b	20625	Larp4b	chr13	9058651	9059151	-34730	-2.1	4.43e-06	1.09e-05	3.99	6.09	-1	1.41	0.0985	0.345	4.24	5.65	-34730	0	2.45	0.000212	0.00451	5.9	3.45	1	-2.31	0.011	0.0274	0.08	2.4	0	1.24	-3.82	3.7e-29	1.93e-28	2.91	6.73	-1	-1.44	7.23e-07	4.06e-06	5.03	6.47	-1	1.01	0.0291	0.0523	4.92	3.91	0	-1.64	8.46e-12	6.65e-11	8.11	6.47	-1
b	20626	Mrpl18	chr17	12925007	12925507	-8662	-5.62	4.2e-24	5.29e-23	-0.04	5.58	-1	0.3	0.718	0.868	5.22	5.52	-8662	0	1.72	0.00395	0.0205	5.79	4.07	1	-2.31	0.011	0.0274	0.08	2.4	0	1.24	-3.7	9.68e-45	9.12e-44	3.78	7.48	-1	-6.34	1.84e-39	8.82e-37	0.38	6.71	-1	0.86	0.0675	0.108	4.62	3.76	0	-0.26	0.173	0.253	8.47	8.21	0
b	20627	Reps1	chr10	18082737	18083237	26876	-1.61	2.35e-07	6.37e-07	3.97	5.59	-1	0.42	0.536	0.776	4.22	4.64	26876	0	1.44	0.0126	0.0389	4.84	3.4	1	-2.31	0.011	0.0274	0.08	2.4	0	1.24	-3.22	0.000176	0.000315	-0.11	3.11	-1	-0.89	0.0644	0.144	3.74	4.63	0	-0.23	0.71	0.771	3.06	3.29	0	-1	1.56e-05	5.6e-05	6.86	5.86	-1
b	20628	Spred2	chr11	19990666	19991166	66291	-2.3	4.75e-08	1.36e-07	2.55	4.84	-1	0.24	0.79	0.903	4.54	4.78	66291	0	1.49	0.054	0.108	5.27	3.78	1	-2.31	0.011	0.0274	0.08	2.4	0	1.24	-4.97	1.79e-47	1.87e-46	2.22	7.19	-1	-1.91	6.86e-12	6.02e-11	4.98	6.9	-1	0.97	0.0789	0.123	5.12	4.14	0	0.83	4.32e-06	1.68e-05	8.36	9.19	0
b	20629	Gm7784	chr1	23480698	23481198	1159	-4.46	3.95e-11	1.45e-10	-0.04	4.42	-1	3.72	0.003	0.0512	0.52	4.24	1159	0	0.68	0.371	0.48	4.06	3.37	0	-2.31	0.011	0.0274	0.08	2.4	0	1.24	-6.22	7.94e-33	4.7e-32	-0.11	6.11	-1	-4.38	1.82e-23	4.37e-22	1.81	6.19	-1	-0.3	0.75	0.805	2.74	3.03	0	0.14	0.501	0.598	7.67	7.81	0
b	20630	Cadps2	chr6	23813911	23814411	25010	-2.67	2.21e-10	7.61e-10	2.84	5.52	-1	2.19	0.0158	0.124	1.61	3.8	25010	0	1.28	0.0959	0.168	3.68	2.4	1	-1.33	0.0762	0.14	1.07	2.4	0	1.735	-1.04	0.265	0.335	1.12	2.16	0	-1.66	2.59e-05	0.000121	4.98	6.64	-1	-0.17	0.699	0.762	3.6	3.76	0	-1.07	5.61e-06	2.15e-05	6.81	5.74	-1
b	20631	Kcnma1	chr14	23997799	23998299	16192	-3.29	3.16e-41	1.67e-39	3.99	7.29	-1	3.5	0.00234	0.0452	2.66	6.16	16192	0	2.45	7.45e-05	0.0028	6.19	3.74	1	-2.31	0.011	0.0274	0.08	2.4	0	1.24	-2.9	0.0024	0.00391	-0.11	2.79	-1	-1.77	1.52e-06	8.24e-06	4.56	6.34	-1	0.56	0.242	0.319	4.86	4.31	0	-2.24	1.43e-14	1.5e-13	8.25	6.01	-1
b	20632	Cxcl17	chr7	25406490	25406990	5896	-1.94	3.06e-07	8.22e-07	3.78	5.73	-1	1.89	0.0404	0.208	3	4.89	5896	0	1.65	0.00432	0.0215	5.02	3.38	1	-2.31	0.011	0.0274	0.08	2.4	0	1.24	-5.5	5.38e-50	6.19e-49	1.58	7.09	-1	-2.05	5.29e-09	3.64e-08	4.48	6.53	-1	1.04	0.034	0.0596	5.06	4.02	0	-0.91	4.44e-06	1.72e-05	7.74	6.83	0
b	20633	Gm2979	chr3	30973649	30974149	-500	-3.73	7.99e-15	4.09e-14	1.46	5.19	-1	-1.21	0.19	0.488	3.77	2.57	-500	0	1.63	0.00559	0.0245	3.19	1.56	1	-2.31	0.011	0.0274	0.08	2.4	0	1.24	-4	7.58e-37	5.25e-36	3.48	7.48	-1	-2.04	2.36e-09	1.67e-08	4.22	6.27	-1	1.8	0.00244	0.0061	3.99	2.19	1	0.8	0.000371	0.00107	6.38	7.18	0
b	20634	Prrc2b	chr2	32190486	32190986	39404	-1.83	3.55e-11	1.3e-10	4.41	6.24	-1	-0.17	0.885	0.95	5.09	4.92	39404	0	1.33	0.0209	0.054	5.27	3.94	1	-1.72	0.0331	0.0689	0.68	2.4	0	1.54	-1.7	2.35e-11	6.1e-11	4.71	6.41	-1	-1.71	8.8e-08	5.41e-07	4.4	6.11	-1	0.01	0.911	0.934	4.5	4.49	0	-0.97	0.000185	0.000563	7.69	6.71	0
b	20635	Gm17820	chr12	32445487	32445987	41431	-3.18	2.55e-18	1.86e-17	2.98	6.16	-1	0.15	0.84	0.927	4.63	4.78	41431	0	2.77	1.11e-05	0.00141	5.02	2.25	1	-2.31	0.011	0.0274	0.08	2.4	0	1.24	-4.07	3.66e-16	1.16e-15	1.77	5.84	-1	-1.21	0.00204	0.00699	5.19	6.39	-1	0.72	0.173	0.241	4.51	3.79	0	-1.11	2.24e-07	1.03e-06	8.08	6.97	-1
b	20636	Dennd1a	chr2	38127860	38128360	159030	-2.55	4.87e-11	1.77e-10	2.69	5.24	-1	1.61	0.0795	0.307	2.17	3.78	159030	0	1.47	0.0204	0.0531	3.85	2.38	1	-2.31	0.011	0.0274	0.08	2.4	0	1.24	-1.79	0.0476	0.0675	1.77	3.56	0	-1.71	0.00657	0.0201	4.02	5.73	0	1.33	0.0343	0.0601	3.94	2.61	0	-1.05	7.92e-06	2.97e-05	6.69	5.64	-1
b	20637	Slc35b3	chr13	39003058	39003558	-42183	-1.94	1.87e-25	2.7e-24	5.33	7.27	-1	4.07	0.000621	0.022	0.52	4.6	-42183	0	0.98	0.203	0.301	4.52	3.54	0	-2.31	0.011	0.0274	0.08	2.4	0	1.24	-3.99	1.6e-22	6.49e-22	2.22	6.21	-1	-0.57	0.0717	0.158	5.41	5.98	0	1.83	5.35e-05	0.000214	6.4	4.57	1	-1.11	4e-07	1.78e-06	8.28	7.17	-1
b	20638	Dcstamp	chr15	39666693	39667193	-78737	-3.29	3.83e-39	1.73e-37	5.09	8.39	-1	2.96	8.5e-05	0.00725	4.47	7.43	-78737	1	2.38	3.84e-06	0.000904	7.23	4.84	1	-2.31	0.011	0.0274	0.08	2.4	0	1.24	-6.35	1.92e-35	1.26e-34	-0.11	6.24	-1	-1.47	0.00245	0.00825	4.48	5.96	-1	-0.23	0.549	0.627	6.21	6.44	0	-2.83	8.83e-36	8.33e-34	9.86	7.03	-1
b	20639	Gm38247	chr3	51623918	51624418	12510	-3.02	3.62e-27	6.04e-26	3.54	6.56	-1	2.4	0.0156	0.123	3.02	5.42	12510	0	2.43	0.000468	0.00685	5.62	3.19	1	-2.31	0.011	0.0274	0.08	2.4	0	1.24	-2.13	0.0298	0.0432	-0.11	2.02	0	-1.97	2.01e-06	1.08e-05	4.33	6.3	-1	-0.3	0.601	0.675	3.58	3.88	0	-2.62	5.46e-25	1.64e-23	8.24	5.62	-1
b	20640	Maml3	chr3	52073892	52074392	30684	-3.17	4.28e-12	1.7e-11	1.85	5.02	-1	0.04	0.809	0.912	2.67	2.71	30684	0	0.18	0.805	0.859	2.83	2.65	0	-2.31	0.011	0.0274	0.08	2.4	0	1.24	-5.57	2.75e-41	2.25e-40	1.77	7.33	-1	-2.25	2e-08	1.31e-07	3.84	6.09	-1	2.22	0.000259	0.00086	4.44	2.22	1	0.29	0.283	0.379	4.99	5.28	0
b	20641	Slc12a2	chr18	57718796	57719296	-159382	-2.05	6.13e-13	2.64e-12	4.35	6.4	-1	0.99	0.229	0.537	3.17	4.16	-159382	0	1.71	0.00625	0.026	4.27	2.56	1	-2.31	0.011	0.0274	0.08	2.4	0	1.24	-6.38	1.01e-32	5.94e-32	-0.11	6.27	-1	-0.91	0.00284	0.00945	5.56	6.47	0	0.17	0.769	0.821	2.77	2.59	0	-2.19	2.22e-15	2.55e-14	6.62	4.43	-1
b	20642	Sh3rf3	chr10	58828144	58828644	14785	-1.51	0.000389	0.000808	2.89	4.4	-1	1.14	0.186	0.483	2.43	3.57	14785	0	2.09	0.00374	0.0199	4.12	2.04	1	-2.31	0.011	0.0274	0.08	2.4	0	1.24	0.06	0.763	0.869	4.59	4.52	0	-0.12	0.669	0.816	5.95	6.07	0	0.24	0.778	0.828	3.46	3.23	0	-1.71	5.67e-07	2.48e-06	5.64	3.93	-1
b	20643	Rps13-ps7	chr1	63032888	63033388	-4826	-4.28	4.99e-36	1.76e-34	2.47	6.76	-1	0.85	0.396	0.685	4.78	5.63	-4826	0	2.06	0.0017	0.0132	5.98	3.92	1	-2.31	0.011	0.0274	0.08	2.4	0	1.24	-5.1	3.35e-16	1.07e-15	-0.11	4.99	-1	-5.94	1.55e-36	3.33e-34	0.66	6.59	-1	-0.07	0.955	0.967	4.43	4.5	0	-0.85	0.00013	0.000408	8.72	7.87	0
b	20644	Gm45080	chr7	66235707	66236207	45152	-3.29	7.24e-15	3.72e-14	2.05	5.34	-1	3.02	0.0149	0.12	0.52	3.55	45152	0	1.72	0.0307	0.0707	3.52	1.8	1	-2.31	0.011	0.0274	0.08	2.4	0	1.24	-5.43	4.25e-20	1.57e-19	-0.11	5.32	-1	-2	4.79e-10	3.61e-09	4.08	6.08	-1	-0.03	0.957	0.968	3.55	3.57	0	-2.93	1.57e-26	5.53e-25	7.31	4.38	-1
b	20645	Pmaip1	chr18	66402482	66402982	-55622	-6.36	2.2e-49	2.16e-47	0.51	6.86	-1	2.53	0.00485	0.0659	2.41	4.94	-55622	0	2.01	0.00781	0.0294	4.94	2.93	1	-2.31	0.011	0.0274	0.08	2.4	0	1.24	-0.23	0.87	0.884	-0.11	0.12	0	-5.47	1.45e-27	5.69e-26	0.66	6.13	-1	0.53	0.312	0.394	3.24	2.71	0	-1.53	1.3e-07	6.16e-07	6.39	4.86	-1
b	20646	Dhrs7c	chr11	67835648	67836148	37461	-1.61	2.77e-33	7.78e-32	6.21	7.82	-1	2.16	0.00341	0.0546	4.14	6.3	37461	0	1.96	0.000747	0.00859	6.19	4.23	1	-2.31	0.011	0.0274	0.08	2.4	0	1.24	-3.15	1.06e-30	5.83e-30	4.46	7.61	-1	-0.05	0.833	0.908	6.11	6.16	0	-0.31	0.403	0.487	4.96	5.28	0	-2.96	5.65e-37	6.08e-35	8.51	5.55	-1
b	20647	Gm3086	chr12	69953319	69953819	-9590	-2.23	3.82e-07	1.02e-06	2.74	4.97	-1	2.85	0.0115	0.105	0.52	3.38	-9590	0	1.21	0.0745	0.138	3.46	2.25	1	-2.31	0.011	0.0274	0.08	2.4	0	1.24	-6.23	1.69e-31	9.56e-31	-0.11	6.12	-1	-2.11	3.29e-13	3.21e-12	4.55	6.66	-1	0.37	0.596	0.671	3.44	3.07	0	-1.7	8.64e-10	5.4e-09	6.37	4.67	-1
b	20648	Gm11251	chr4	73069839	73070339	40020	-2.44	6.21e-11	2.24e-10	2.98	5.41	-1	-0.17	0.939	0.973	3.9	3.73	40020	0	1.26	0.0495	0.101	4.07	2.81	1	-2.31	0.011	0.0274	0.08	2.4	0	1.24	-1.47	0.177	0.23	-0.11	1.36	0	-1.73	0.00021	0.000861	3.61	5.35	-1	0.69	0.236	0.312	3.28	2.59	0	-2.52	4.26e-11	3.08e-10	6.51	3.99	-1
b	20649	Gm4266	chr14	73450098	73450598	-42495	-1.78	1.12e-07	3.1e-07	3.83	5.61	-1	0.36	0.63	0.824	5	5.36	-42495	0	-0.1	0.819	0.87	5.49	5.58	0	-2.31	0.011	0.0274	0.08	2.4	0	1.24	-2.82	4.2e-38	3.05e-37	5.56	8.38	-1	-0.76	0.00389	0.0126	5.81	6.58	0	0.23	0.598	0.673	4.74	4.5	0	-0.2	0.372	0.473	8.15	7.95	0
b	20650	Gm5937	chrX	77434991	77435491	-21095	-1.2	4.9e-05	0.00011	4.36	5.56	-1	0.19	0.699	0.858	3.17	3.36	-21095	0	1.31	0.0212	0.0545	3.48	2.17	1	-2.31	0.011	0.0274	0.08	2.4	0	1.24	-1.8	3.82e-10	9.35e-10	4.7	6.5	-1	-0.2	0.531	0.705	5.45	5.65	0	-0.45	0.411	0.495	2.99	3.44	0	-1.93	2.81e-11	2.07e-10	6.16	4.22	-1
b	20651	Dnajc15	chr14	77838868	77839368	35757	-1.21	4.88e-05	0.00011	4.72	5.93	-1	1.72	0.0834	0.315	1.98	3.71	35757	0	1.73	0.00958	0.033	3.72	1.99	1	-2.31	0.011	0.0274	0.08	2.4	0	1.24	-1.13	0.0536	0.0753	3.33	4.46	0	-1.61	0.014	0.0394	3.82	5.43	0	1.55	0.00424	0.00987	4.12	2.57	1	-3.21	1.93e-17	2.77e-16	6.35	3.14	-1
b	20652	Rad51b	chr12	79557655	79558155	260373	-2.98	5.28e-21	5.01e-20	3.79	6.78	-1	1.08	0.213	0.517	4.93	6.01	260373	0	2.33	6.38e-05	0.00261	5.98	3.65	1	-2.31	0.011	0.0274	0.08	2.4	0	1.24	-3.84	2.57e-15	7.87e-15	4.42	8.26	-1	-0.08	0.773	0.891	6.25	6.33	0	-0.84	0.0333	0.0586	5.59	6.43	0	-1.72	3.32e-22	7.67e-21	9.44	7.72	-1
b	20653	Tmprss11c	chr5	86274362	86274862	14446	-2.54	4.4e-10	1.48e-09	2.73	5.27	-1	3.78	0.000637	0.0223	0.52	4.3	14446	0	2.11	0.00535	0.0239	4.21	2.1	1	-2.31	0.011	0.0274	0.08	2.4	0	1.24	-3.84	6.88e-09	1.59e-08	0.42	4.26	-1	-1.86	0.000116	0.000494	3.8	5.66	-1	-0.32	0.538	0.617	3.66	3.98	0	-2.07	9.58e-09	5.24e-08	7.24	5.17	-1
b	20654	Cradd	chr10	95361197	95361697	-37064	-1.9	3.36e-24	4.27e-23	6.36	8.26	-1	0.25	0.675	0.846	6.77	7.02	-37064	0	1.11	0.0728	0.136	7.04	5.93	1	0.41	0.718	0.907	2.81	2.4	0	2.605	-3.6	1.35e-59	2.24e-58	4.6	8.2	-1	-0.11	0.605	0.766	5.6	5.72	0	0.5	0.151	0.214	8.26	7.76	0	-0.64	0.000936	0.00252	10.08	9.44	0
b	20655	Gm5881	chr6	96056894	96057394	-23525	-4.8	4.89e-14	2.33e-13	-0.04	4.76	-1	3.47	0.00835	0.0882	0.52	3.99	-23525	0	2.07	0.00251	0.0163	3.96	1.9	1	-2.31	0.011	0.0274	0.08	2.4	0	1.24	-5.47	1.72e-27	8.39e-27	0.42	5.89	-1	-5.76	2.88e-16	3.54e-15	-0.06	5.7	-1	2.18	0.00223	0.00564	3.66	1.48	1	-0.77	0.000229	0.000688	7.51	6.74	0
b	20656	E130114P18Rik	chr4	97809520	97810020	-31442	-4.22	2.38e-27	4.04e-26	1.85	6.08	-1	-1.55	0.0606	0.263	7	5.45	-31442	0	1.4	0.00695	0.0275	6.11	4.71	1	-2.31	0.011	0.0274	0.08	2.4	0	1.24	-1.9	1.7e-13	4.83e-13	5.23	7.12	-1	-0.74	0.00375	0.0122	6	6.74	0	1.03	0.0173	0.0334	5.06	4.03	1	-0.64	0.00241	0.00598	8.14	7.51	0
b	20657	Gm15531	chr6	97867964	97868464	22075	-4.07	8e-30	1.67e-28	2.31	6.38	-1	1.17	0.233	0.541	3.87	5.04	22075	0	1.59	0.0206	0.0535	5.34	3.74	1	-2.31	0.011	0.0274	0.08	2.4	0	1.24	-6.73	2.61e-42	2.23e-41	-0.11	6.62	-1	-4.13	7.51e-23	1.67e-21	2.42	6.56	-1	1.74	3.06e-05	0.000131	5.87	4.12	1	-1.96	2.08e-16	2.67e-15	8.11	6.15	-1
b	20658	Dip2b	chr15	100071756	100072256	33092	-1.07	1.83e-06	4.64e-06	5.23	6.3	-1	-0.34	0.615	0.817	5.53	5.18	33092	0	1.66	0.00245	0.0161	5.41	3.75	1	-2.31	0.011	0.0274	0.08	2.4	0	1.24	-0.2	0.25	0.317	7.7	7.9	0	-0.19	0.334	0.515	6.73	6.92	0	-0.2	0.591	0.666	5.88	6.08	0	0.08	0.634	0.717	8.74	8.82	0
b	20659	Gm14922	chrX	112778393	112778893	-4278	-3.9	2.38e-25	3.38e-24	2.12	6.02	-1	1.32	0.179	0.474	4.18	5.5	-4278	0	2.29	0.000457	0.00677	5.68	3.39	1	-2.31	0.011	0.0274	0.08	2.4	0	1.24	-6.62	3.74e-40	2.94e-39	-0.11	6.51	-1	-1.15	0.00716	0.0217	3.67	4.82	0	-0.11	0.919	0.94	3.83	3.94	0	-2.67	1.06e-39	1.52e-37	8.94	6.27	-1
b	20660	Gm45789	chr8	113684237	113684737	-35974	-5.52	3.22e-34	9.81e-33	0.9	6.42	-1	2.59	0.0259	0.162	1.05	3.64	-35974	0	1.48	0.0611	0.118	3.72	2.24	1	-2.31	0.011	0.0274	0.08	2.4	0	1.24	-7.07	5.97e-48	6.36e-47	-0.11	6.96	-1	-6.41	7.73e-32	6.08e-30	-0.06	6.35	-1	0.63	0.301	0.382	3.1	2.47	0	-1.99	2.32e-05	8.16e-05	4.58	2.59	-1
b	20661	Dct	chr14	117835042	117835542	216702	-5.14	1.46e-29	2.99e-28	1.02	6.16	-1	2.81	0.0216	0.147	1.05	3.86	216702	0	0.72	0.334	0.443	3.8	3.09	0	-2.31	0.011	0.0274	0.08	2.4	0	1.24	-3.25	0.000593	0.00102	-0.11	3.14	-1	-6.88	2.04e-39	9.44e-37	-0.06	6.82	-1	2.03	0.000121	0.000439	4.6	2.57	1	-2.55	5.98e-20	1.11e-18	6.83	4.28	-1
b	20662	Fnbp1l	chr3	122551146	122551646	68069	-1.52	3.81e-05	8.63e-05	3.39	4.91	-1	1.08	0.215	0.519	2.38	3.46	68069	0	0.91	0.148	0.235	3.48	2.57	0	-1.33	0.0762	0.14	1.07	2.4	0	1.735	2.68	5.22e-08	1.15e-07	5.1	2.42	1	-0.84	0.0185	0.0501	4.88	5.72	0	0.12	0.839	0.877	4.44	4.32	0	-4.42	3.23e-35	2.84e-33	7.24	2.83	-1
b	20663	Gm15920	chr5	130191198	130191698	2803	-1.87	7.8e-10	2.57e-09	3.82	5.69	-1	1.04	0.199	0.5	2.98	4.02	2803	0	1.77	0.00536	0.0239	3.99	2.23	1	-2.31	0.011	0.0274	0.08	2.4	0	1.24	0.62	0.000665	0.00114	8.44	7.82	0	0.13	0.628	0.785	6.96	6.84	0	1.02	0.0379	0.0656	5.17	4.15	0	-1.63	9.65e-08	4.65e-07	6.13	4.5	-1
b	20664	Drg1	chr11	3235071	3235571	30844	-4.92	5.37e-15	2.8e-14	-0.04	4.88	-1	-1.58	0.0556	0.25	5.54	3.97	30844	0	2.14	0.000151	0.00385	4.64	2.5	1	-2.3	0.0132	0.0317	0.08	2.39	0	1.235	-3.16	4.73e-31	2.63e-30	4	7.16	-1	-6.43	6.62e-34	7.81e-32	-0.06	6.37	-1	0.79	0.145	0.207	4.31	3.52	0	-0.95	0.000514	0.00146	6.39	5.43	0
b	20665	Taf3	chr2	9971843	9972343	76253	-2.67	1.55e-13	7.03e-13	2.92	5.58	-1	0.4	0.575	0.796	3.63	4.03	76253	0	1.93	0.00492	0.0229	4.06	2.13	1	-0.29	0.581	0.802	2.09	2.39	0	2.24	-0.97	0.00154	0.00254	4.35	5.32	0	-0.18	0.616	0.775	6.17	6.35	0	3.53	1.38e-17	1.63e-15	7.69	4.16	1	-0.81	5.82e-05	0.000192	7.86	7.05	0
b	20666	Cpb1	chr3	20288719	20289219	-12986	-2.41	1.73e-14	8.58e-14	3.82	6.23	-1	1.03	0.213	0.517	3.89	4.92	-12986	0	2.05	0.0137	0.041	5.12	3.07	1	-1.73	0.0393	0.0789	0.66	2.39	0	1.525	-2.75	4.62e-09	1.08e-08	3.13	5.88	-1	-1.38	0.00677	0.0206	4.57	5.95	0	0.39	0.535	0.614	3.23	2.84	0	-1.81	2.19e-12	1.83e-11	7.75	5.94	-1
b	20667	Samd3	chr10	26227664	26228164	-1543	-1.11	0.0126	0.0219	4.46	5.57	-1	0.15	0.798	0.908	4.82	4.97	-1543	0	1.77	0.00804	0.0299	4.91	3.14	1	1.2	0.109	0.19	3.59	2.39	0	2.99	-0.47	0.0512	0.0723	6.47	6.93	0	0.41	0.229	0.392	6.25	5.84	0	-0.94	0.0168	0.0324	4.33	5.27	0	-3.17	1.02e-27	4.12e-26	7.79	4.63	-1
b	20668	Gm6704	chr15	36647834	36648334	-17965	-2.19	7.81e-12	3.04e-11	3.48	5.67	-1	1.84	0.0829	0.314	0.52	2.36	-17965	0	-1.14	0.279	0.385	2.44	3.58	0	-2.3	0.0132	0.0317	0.08	2.39	0	1.235	-5.02	1.95e-15	6.01e-15	-0.11	4.91	-1	-1.14	0.003	0.00993	4.59	5.73	-1	0.41	0.344	0.427	4.22	3.81	0	-0.57	0.125	0.192	5.22	4.65	0
b	20669	Gm18671	chr10	40496201	40496701	-52191	-2.33	7.42e-10	2.45e-09	3.03	5.37	-1	-1.4	0.105	0.357	6.02	4.63	-52191	0	1.2	0.0395	0.0852	5.41	4.21	1	-2.3	0.0132	0.0317	0.08	2.39	0	1.235	-6.09	7.07e-23	2.9e-22	-0.11	5.98	-1	-1.23	0.000373	0.00147	4.41	5.64	-1	1.1	0.0618	0.0999	3.35	2.25	0	-3.04	9.55e-30	4.65e-28	7.32	4.28	-1
b	20670	2010111I01Rik	chr13	63134950	63135450	170057	-1.37	6.02e-11	2.17e-10	5.46	6.83	-1	-1.59	0.031	0.179	7.72	6.13	170057	0	1.75	0.00109	0.0104	6.82	5.07	1	-2.3	0.0132	0.0317	0.08	2.39	0	1.235	-3.06	1.1e-24	4.83e-24	4.54	7.59	-1	-0.45	0.0509	0.118	6.17	6.62	0	-0.2	0.661	0.728	5.96	6.15	0	-0.11	0.591	0.679	9.05	8.94	0
b	20671	Cabcoco1	chr10	68416377	68416877	125019	-1.64	3.37e-06	8.37e-06	3.6	5.25	-1	1.27	0.15	0.432	2.83	4.09	125019	0	2.28	0.000453	0.00674	4.08	1.8	1	-2.3	0.0132	0.0317	0.08	2.39	0	1.235	0	0.988	0.989	7.14	7.14	0	-0.45	0.0307	0.0775	6.68	7.13	0	0.48	0.321	0.403	3.91	3.43	0	-2.03	4.06e-16	5.05e-15	7.05	5.02	-1
b	20672	Gm13726	chr2	78056168	78056668	-93106	-3.35	1.22e-09	3.97e-09	1.21	4.56	-1	0.79	0.33	0.635	3.02	3.81	-93106	0	1.96	0.00343	0.019	3.8	1.84	1	-2.3	0.0132	0.0317	0.08	2.39	0	1.235	-4.27	2.32e-09	5.48e-09	-0.11	4.16	-1	-2.33	5.25e-10	3.95e-09	3.29	5.61	-1	0.79	0.198	0.269	3.12	2.34	0	-0.44	0.0317	0.0594	7.45	7.01	0
b	20673	Thada	chr17	84477150	84477650	-10945	-2.88	4.57e-28	8.26e-27	3.89	6.78	-1	4.64	0.00197	0.0417	0.52	5.16	-10945	0	1.31	0.0865	0.155	5.24	3.94	1	-2.3	0.0132	0.0317	0.08	2.39	0	1.235	-1.49	1.56e-07	3.37e-07	4.72	6.2	-1	-1.34	1.57e-05	7.55e-05	4.91	6.25	-1	0.54	0.192	0.262	5.03	4.49	0	-2.64	2.23e-29	1.05e-27	8.15	5.51	-1
b	20674	Rufy3	chr5	88616903	88617403	51863	-3.12	1.58e-15	8.66e-15	2.39	5.51	-1	1.23	0.211	0.515	2.83	4.06	51863	0	1	0.143	0.228	4.42	3.42	1	-2.3	0.0132	0.0317	0.08	2.39	0	1.235	-3.74	1.79e-31	1.01e-30	2.97	6.7	-1	-2.6	1.43e-14	1.55e-13	3.68	6.28	-1	1.3	0.0263	0.0479	3.66	2.37	1	-1.81	9.81e-13	8.51e-12	7.31	5.5	-1
b	20675	Gm16487	chr11	113130392	113130892	-337085	-2.17	4.75e-12	1.89e-11	3.62	5.79	-1	-0.3	0.795	0.906	4.31	4.01	-337085	0	1.21	0.0232	0.0579	4.35	3.13	1	-2.3	0.0132	0.0317	0.08	2.39	0	1.235	-1.94	1.8e-11	4.7e-11	4.33	6.27	-1	-0.94	0.000142	0.000597	5.78	6.71	0	-0.51	0.253	0.331	3.78	4.3	0	-2.17	4.02e-11	2.92e-10	6.26	4.09	-1
b	20676	Abhd5	chr9	122325976	122326476	-25132	-4.63	7.55e-18	5.23e-17	0.59	5.21	-1	2.05	0.0577	0.255	2.41	4.46	-25132	0	1.74	0.0102	0.0343	4.55	2.81	1	-2.3	0.0132	0.0317	0.08	2.39	0	1.235	-6.51	2.13e-85	1.09e-83	1.53	8.04	-1	-2.78	8.47e-13	7.98e-12	3.47	6.26	-1	1.37	0.000834	0.00239	5.85	4.47	1	-0.07	0.708	0.78	9.01	8.93	0
b	20677	Ntpcr	chr8	125776793	125777293	46830	-3.59	1.5e-23	1.8e-22	2.41	6	-1	1.39	0.199	0.5	3.49	4.88	46830	0	0.81	0.388	0.497	5.26	4.45	0	0.87	0.17	0.28	3.26	2.39	0	2.825	-2.93	6.4e-13	1.78e-12	5.02	7.96	-1	-0.48	0.0194	0.0524	6.54	7.02	0	2.53	8.3e-06	4.11e-05	7.23	4.7	1	-1.18	2.71e-07	1.23e-06	8.07	6.9	-1
b	20678	Aebp2	chr6	140649660	140650160	26997	-1.71	2.59e-06	6.48e-06	3.34	5.04	-1	0.26	0.689	0.853	4.28	4.54	26997	0	1.61	0.0132	0.0399	4.77	3.16	1	-2.3	0.0132	0.0317	0.08	2.39	0	1.235	-1.45	2.05e-07	4.38e-07	4.57	6.03	-1	-0.56	0.0997	0.206	5.21	5.77	0	0.62	0.178	0.246	4.32	3.7	0	-1.6	2.03e-09	1.21e-08	7.36	5.75	-1
b	20679	Fmo2	chr1	162884184	162884684	14042	-1.2	0.00931	0.0165	5.31	6.5	-1	3.16	0.00229	0.0448	1.43	4.59	14042	0	0.89	0.243	0.346	4.5	3.61	0	-1	0.17	0.28	1.39	2.39	0	1.89	-2.95	1.68e-27	8.2e-27	4.73	7.68	-1	-0.21	0.446	0.628	6.09	6.3	0	-0.97	0.0593	0.0966	3.42	4.4	0	-1.39	1.26e-09	7.69e-09	7.49	6.11	-1
b	20680	Ccdc61	chr7	18900437	18900937	9478	-2.18	2.56e-17	1.68e-16	4.38	6.56	-1	-1.81	0.00909	0.0919	6.37	4.56	9478	0	2.83	8.42e-07	0.000607	5.47	2.64	1	-2.29	0.0202	0.0454	0.08	2.38	0	1.23	-5.46	2.6e-20	9.71e-20	-0.11	5.35	-1	-1.42	1.86e-06	9.98e-06	5.6	7.02	-1	-0.07	0.97	0.978	3.8	3.87	0	-2.69	1.66e-27	6.56e-26	7.8	5.11	-1
b	20681	Ahcyl2	chr6	29820865	29821365	52854	-1.34	7.7e-07	2.01e-06	4.42	5.76	-1	1.93	0.0349	0.191	2.97	4.89	52854	0	2.03	0.00245	0.0161	4.91	2.87	1	-2.29	0.0202	0.0454	0.08	2.38	0	1.23	-2.04	1.15e-19	4.19e-19	5.4	7.44	-1	-0.37	0.127	0.25	6.19	6.55	0	-0.71	0.242	0.319	3.75	4.46	0	-0.55	0.00615	0.0139	7.68	7.13	0
b	20682	Aqp1	chr6	55350568	55351068	14136	-5.38	7.42e-18	5.14e-17	-0.04	5.34	-1	2.39	0.0241	0.156	2.11	4.5	14136	0	1.52	0.0208	0.0538	4.67	3.15	1	-2.29	0.0202	0.0454	0.08	2.38	0	1.23	-5.39	3.85e-41	3.14e-40	1.58	6.96	-1	-4.99	4.25e-25	1.21e-23	1.14	6.13	-1	-0.23	0.711	0.772	3.3	3.52	0	-0.3	0.148	0.222	7.9	7.6	0
b	20683	Rpl7a-ps10	chr9	97152912	97153412	-25767	-2.3	1.43e-10	5e-10	3.2	5.5	-1	2.87	0.00859	0.0894	1.17	4.04	-25767	0	1.78	0.0132	0.0399	4.24	2.46	1	-2.29	0.0202	0.0454	0.08	2.38	0	1.23	-1.15	0.000407	0.000708	4.1	5.26	-1	-1.11	8.8e-06	4.37e-05	5.61	6.72	-1	1.82	0.0036	0.00857	4.12	2.3	1	-1.26	1.48e-07	7e-07	7.22	5.96	-1
b	20684	Ror1	chr4	100224053	100224553	128262	-2.42	3.1e-20	2.73e-19	4.1	6.52	-1	2.26	0.0105	0.0996	2.93	5.19	128262	0	-0.18	0.916	0.942	5	5.18	0	-0.73	0.362	0.536	1.65	2.38	0	2.015	-2.47	8.56e-09	1.97e-08	4.13	6.61	-1	-0.23	0.415	0.598	6.73	6.96	0	0.34	0.434	0.518	4.72	4.38	0	-2.07	4.37e-19	7.41e-18	8.21	6.14	-1
b	20685	Gm28282	chr1	108110930	108111430	-147623	-2.8	3.37e-17	2.19e-16	3.34	6.14	-1	3.96	0.00277	0.0491	0.52	4.49	-147623	0	1.74	0.0103	0.0343	4.45	2.71	1	-2.29	0.0202	0.0454	0.08	2.38	0	1.23	-0.23	0.87	0.884	-0.11	0.12	0	-1.42	0.0144	0.0403	4.03	5.45	0	-0.09	0.999	0.999	3.23	3.32	0	-2.98	2.79e-25	8.72e-24	7.43	4.45	-1
b	20686	Gm4478	chr10	121305428	121305928	-37248	-3.26	1.2e-12	5.02e-12	1.87	5.13	-1	0.18	0.763	0.89	5.18	5.36	-37248	0	-1.53	0.11	0.186	5.51	7.04	0	-2.29	0.0202	0.0454	0.08	2.38	0	1.23	-6.11	1.19e-29	6.28e-29	-0.11	6	-1	-1.98	3.15e-10	2.41e-09	4.11	6.09	-1	2.56	2.11e-11	4.52e-10	7.33	4.76	1	-1.27	2.26e-11	1.69e-10	8.35	7.09	-1
b	20687	Arhgef10l	chr4	140617938	140618438	47574	-1.35	5.17e-06	1.26e-05	4.15	5.51	-1	-0.76	0.261	0.572	6.09	5.33	47574	0	-0.21	0.762	0.826	5.66	5.87	0	-0.29	0.701	0.907	2.08	2.38	0	2.23	-3.11	3.58e-26	1.66e-25	3.67	6.79	-1	-0.71	0.0199	0.0534	5.11	5.82	0	-0.14	0.812	0.855	4.66	4.8	0	0.57	0.00111	0.00295	7.92	8.49	0
b	20688	Cst13	chr2	148809318	148809818	-10263	-3.02	6.43e-31	1.47e-29	3.72	6.74	-1	1.82	0.0925	0.333	3	4.82	-10263	0	1.55	0.0216	0.0552	5.04	3.49	1	-2.29	0.0202	0.0454	0.08	2.38	0	1.23	-5.69	1.18e-23	5.01e-23	-0.11	5.58	-1	-2.81	4.38e-10	3.32e-09	3.7	6.51	-1	0.37	0.468	0.551	3.84	3.47	0	-2.2	7.33e-09	4.07e-08	7.53	5.33	-1
b	20689	Gm13384	chr2	6149709	6150209	-15753	-4.92	7.18e-41	3.69e-39	1.68	6.6	-1	1.29	0.205	0.507	3.97	5.26	-15753	0	2.64	4.07e-05	0.00213	5.54	2.9	1	-2.28	0.0327	0.0683	0.08	2.36	0	1.22	-5.34	2.52e-18	8.74e-18	-0.11	5.23	-1	-6.1	1.29e-27	5.11e-26	-0.06	6.04	-1	0.17	0.785	0.833	3.76	3.59	0	-2.21	4.54e-26	1.53e-24	8.38	6.17	-1
b	20690	Usp27x	chrX	7400551	7401051	-24721	-1.57	3.28e-07	8.8e-07	3.95	5.52	-1	2.43	0.0105	0.0995	1.05	3.47	-24721	0	0.54	0.207	0.306	3.4	2.86	0	-2.28	0.0327	0.0683	0.08	2.36	0	1.22	-4.41	2.75e-10	6.78e-10	-0.11	4.3	-1	-0.78	0.00526	0.0165	5.03	5.81	0	-0.68	0.304	0.386	2.34	3.02	0	-1.88	4.19e-10	2.69e-09	6.08	4.2	-1
b	20691	Lrmda	chr14	22126173	22126673	106461	-2.34	3.01e-08	8.74e-08	2.53	4.87	-1	1.61	0.155	0.44	3.02	4.62	106461	0	2.46	0.000446	0.00669	4.79	2.33	1	-2.28	0.0327	0.0683	0.08	2.36	0	1.22	-6.06	9.26e-30	4.9e-29	-0.11	5.95	-1	-1.32	6.83e-06	3.43e-05	5.13	6.44	-1	0.52	0.303	0.385	4.81	4.29	0	0.47	0.0187	0.0374	7.74	8.21	0
b	20692	Gapdhs	chr7	30744165	30744665	-484	-2.71	8.63e-38	3.48e-36	5.46	8.17	-1	-0.82	0.303	0.612	6.47	5.65	-484	0	2.12	0.000267	0.00508	6.03	3.91	1	-2.28	0.0327	0.0683	0.08	2.36	0	1.22	-2.75	2.96e-17	9.81e-17	4.19	6.94	-1	-0.31	0.418	0.601	5.4	5.72	0	0.52	0.209	0.282	4.95	4.44	0	-1.23	1.3e-09	7.9e-09	8.28	7.05	-1
b	20693	Bdh1	chr16	31462627	31463127	40347	-2.33	9.42e-11	3.34e-10	3.34	5.67	-1	0.58	0.4	0.688	4.02	4.6	40347	0	1.98	0.00677	0.0272	4.57	2.59	1	-2.28	0.0327	0.0683	0.08	2.36	0	1.22	-1.85	6.2e-12	1.65e-11	4.61	6.46	-1	-1.49	6.09e-06	3.07e-05	4.44	5.93	-1	-0.5	0.281	0.362	3.89	4.38	0	-1.96	4.86e-13	4.36e-12	7.31	5.36	-1
b	20694	Iqcg	chr16	33017959	33018459	37759	-1.07	0.000143	0.000309	4.57	5.64	-1	-1.32	0.158	0.443	5.31	3.99	37759	0	1.55	0.012	0.0378	4.57	3.02	1	-2.28	0.0327	0.0683	0.08	2.36	0	1.22	-3.89	1.05e-15	3.27e-15	1.58	5.47	-1	-0.87	0.0153	0.0425	5.54	6.41	0	0.86	0.0733	0.116	5.01	4.15	0	0.51	0.00739	0.0164	7.72	8.23	0
b	20695	Sowahc	chr10	59241004	59241504	19051	-2.62	8.09e-13	3.45e-12	3.05	5.67	-1	-1.21	0.0632	0.269	7.12	5.91	19051	0	0.32	0.552	0.65	6.26	5.94	0	-2.28	0.0327	0.0683	0.08	2.36	0	1.22	-4.33	5.35e-34	3.32e-33	2.33	6.66	-1	-1.64	5.4e-08	3.4e-07	4.75	6.39	-1	2.53	4.58e-12	1.19e-10	9.29	6.77	1	0.91	5.38e-06	2.07e-05	9.28	10.19	0
b	20696	Gm35857	chr8	72539303	72539803	8272	-5.37	1.09e-20	1e-19	-0.04	5.34	-1	1.01	0.209	0.512	2.23	3.24	8272	0	-0.72	0.419	0.527	3.23	3.95	0	-2.28	0.0327	0.0683	0.08	2.36	0	1.22	-1.93	1.34e-07	2.9e-07	4.41	6.34	-1	-0.87	0.0138	0.0388	4.88	5.75	0	2.68	2.1e-06	1.21e-05	5.42	2.74	1	-0.92	0.000202	0.000611	6.31	5.39	0
b	20697	Klhl25	chr7	75859808	75860308	11498	-1.27	8.94e-08	2.5e-07	4.9	6.17	-1	0.84	0.184	0.481	4.65	5.49	11498	0	0.17	0.826	0.876	5.52	5.34	0	-2.28	0.0327	0.0683	0.08	2.36	0	1.22	-0.02	0.902	0.912	7.39	7.42	0	-0.17	0.506	0.685	6.27	6.44	0	3.66	1.61e-16	1.44e-14	8.93	5.26	1	-0.73	0.000576	0.00161	7.93	7.2	0
b	20698	Cnn3	chr3	121439645	121440145	13148	-1.89	1.22e-05	2.89e-05	3.56	5.45	-1	-1.74	0.0125	0.11	6.28	4.54	13148	0	-1.96	0.0149	0.0431	5.24	7.2	0	-2.28	0.0327	0.0683	0.08	2.36	0	1.22	0.21	0.531	0.627	4.48	4.27	0	-2.47	7.59e-09	5.16e-08	3.69	6.16	-1	-0.05	0.874	0.905	4.74	4.78	0	0.53	0.0294	0.0557	7.45	7.97	0
b	20699	Pard3	chr8	127198351	127198851	134458	-4	3.08e-17	2.01e-16	1.46	5.47	-1	-0.3	0.782	0.899	4.18	3.88	134458	0	1.35	0.0433	0.0912	4.08	2.73	1	-2.28	0.0327	0.0683	0.08	2.36	0	1.22	-5.2	1.85e-22	7.5e-22	0.53	5.72	-1	-1.39	7.93e-08	4.9e-07	5.31	6.7	-1	1.39	0.0149	0.0294	3.74	2.35	1	-0.71	0.00168	0.00431	6.89	6.18	0
b	20700	Tldc2	chr2	157085105	157085605	-1450	-1.52	1.35e-11	5.12e-11	5.02	6.54	-1	3.4	0.00018	0.0109	1.81	5.21	-1450	0	1.42	0.0081	0.03	5.06	3.63	1	-2.28	0.0327	0.0683	0.08	2.36	0	1.22	-4.43	2.29e-10	5.67e-10	-0.11	4.32	-1	-0.34	0.217	0.377	5.63	5.97	0	0.35	0.419	0.503	4.71	4.36	0	-1.67	6.82e-11	4.81e-10	6.9	5.23	-1
b	20701	Gm5523	chr1	13983214	13983714	-196335	-3.98	1.84e-14	9.09e-14	1.21	5.19	-1	1.55	0.109	0.364	1.61	3.17	-196335	0	1.12	0.074	0.137	3.16	2.04	1	-2.25	0.014	0.0334	0.08	2.34	0	1.21	-4.59	1.86e-11	4.84e-11	-0.11	4.48	-1	-6.31	1.05e-30	6.76e-29	-0.06	6.25	-1	0.3	0.757	0.81	3.34	3.05	0	-1.42	7.18e-06	2.71e-05	5.72	4.31	-1
b	20702	Rnf144b	chr13	47162108	47162608	39452	-4.9	2.35e-20	2.09e-19	0.51	5.4	-1	3.2	0.00231	0.045	0.52	3.72	39452	0	1.43	0.0305	0.0705	3.46	2.03	1	-2.25	0.014	0.0334	0.08	2.34	0	1.21	-6.37	2.69e-34	1.68e-33	-0.11	6.26	-1	-6.26	4.33e-30	2.5e-28	-0.06	6.2	-1	4.49	2.37e-12	6.76e-11	6.36	1.86	1	-0.33	0.169	0.248	7.15	6.82	0
b	20703	Tectb	chr19	55195484	55195984	14751	-2.38	4.92e-11	1.79e-10	3.08	5.46	-1	0.22	0.758	0.888	4.46	4.68	14751	0	1.58	0.00982	0.0335	4.87	3.29	1	-2.25	0.014	0.0334	0.08	2.34	0	1.21	-7.39	3.39e-85	1.71e-83	0.53	7.92	-1	-1.85	1.1e-11	9.49e-11	4.9	6.75	-1	0.24	0.616	0.688	3.84	3.6	0	0.86	1.03e-05	3.81e-05	8.06	8.93	0
b	20704	Gm11268	chr4	82387552	82388052	-254348	-2.48	2.99e-09	9.38e-09	3.22	5.7	-1	1.37	0.069	0.283	4.06	5.43	-254348	0	2.51	0.000219	0.00457	5.53	3.02	1	-2.25	0.014	0.0334	0.08	2.34	0	1.21	-1.5	3.74e-15	1.14e-14	6.69	8.2	-1	-1.17	0.000105	0.000449	5.83	7	-1	0.43	0.442	0.526	3.97	3.53	0	-2.9	9.61e-25	2.82e-23	7.43	4.52	-1
b	20705	Foxp1	chr6	99302606	99303106	219615	-2.36	3.35e-12	1.35e-11	3.33	5.69	-1	1.48	0.0552	0.249	3.55	5.03	219615	0	0.07	0.919	0.944	5.07	5	0	-2.25	0.014	0.0334	0.08	2.34	0	1.21	-2.61	4.74e-22	1.89e-21	4.26	6.87	-1	-1.45	5.94e-07	3.36e-06	4.94	6.39	-1	0.63	0.138	0.199	5.04	4.41	0	-0.69	0.000671	0.00186	7.42	6.73	0
b	20706	Mrps36-ps2	chr7	105706128	105706628	-15561	-3.46	1.25e-41	6.91e-40	3.59	7.05	-1	1.81	0.0552	0.249	4.37	6.18	-15561	0	2.58	2.3e-05	0.00177	6.24	3.66	1	-0.11	0.778	0.907	2.23	2.34	0	2.285	-2.51	2.36e-20	8.82e-20	4.71	7.22	-1	-0.16	0.674	0.82	5.97	6.12	0	0.66	0.106	0.159	5.88	5.22	0	-3.5	7.65e-34	5.77e-32	9.59	6.08	-1
b	20707	Myrfl	chr10	116897851	116898351	-932	-1.37	8e-08	2.25e-07	4.7	6.07	-1	1.05	0.214	0.517	3.2	4.25	-932	0	1.57	0.0105	0.0348	4.39	2.83	1	-2.25	0.014	0.0334	0.08	2.34	0	1.21	-3.09	2.03e-10	5.03e-10	1.89	4.98	-1	-2.04	1.83e-09	1.31e-08	4.47	6.52	-1	1.17	0.0325	0.0574	3.77	2.59	0	-1.36	8.18e-08	3.97e-07	6.58	5.21	-1
b	20708	Lypd1	chr1	126159200	126159700	-246099	-4.05	6.42e-15	3.31e-14	1.02	5.07	-1	-0.79	0.387	0.679	4.41	3.61	-246099	0	2.21	0.000368	0.00599	4.19	1.98	1	-2.25	0.014	0.0334	0.08	2.34	0	1.21	-1.76	3.03e-10	7.45e-10	4.43	6.19	-1	-1.7	3.88e-06	2.01e-05	4.56	6.26	-1	-0.25	0.678	0.743	3.36	3.61	0	0.25	0.297	0.394	6.87	7.12	0
b	20709	Abca3	chr17	24375217	24375717	23267	-2.34	3.68e-08	1.06e-07	2.5	4.84	-1	1.61	0.112	0.371	2.85	4.46	23267	0	-1.62	0.241	0.343	4.69	6.31	0	-2.24	0.0205	0.0459	0.08	2.33	0	1.205	-2.74	4.43e-24	1.9e-23	4.02	6.75	-1	-3.12	1.03e-20	1.84e-19	3.45	6.57	-1	-0.09	0.955	0.966	3.27	3.36	0	0.32	0.274	0.369	6.83	7.14	0
b	20710	Dusp11	chr6	85985111	85985611	-23444	-4.53	6.52e-37	2.46e-35	1.96	6.49	-1	3.35	0.00583	0.0726	0.52	3.88	-23444	0	1.7	0.00982	0.0335	3.66	1.96	1	-2.24	0.0205	0.0459	0.08	2.33	0	1.205	-2.36	0.0157	0.0236	-0.11	2.25	0	-5.9	9.91e-31	6.43e-29	0.38	6.27	-1	2.03	0.00622	0.0137	2.96	0.94	1	-1.57	8.42e-11	5.87e-10	7.05	5.49	-1
b	20711	Gm48476	chr10	88330725	88331225	-20593	-2.52	1.15e-09	3.75e-09	2.74	5.26	-1	0.25	0.698	0.858	4.21	4.46	-20593	0	0.14	0.927	0.95	4.65	4.52	0	-2.24	0.0205	0.0459	0.08	2.33	0	1.205	-7.68	1.38e-73	4.15e-72	-0.11	7.57	-1	-2.53	1.48e-17	2.04e-16	4.19	6.72	-1	2.71	3.03e-10	4.77e-09	6.43	3.72	1	-0.19	0.32	0.418	7.77	7.58	0
b	20712	Igsf3	chr3	101396126	101396626	19043	-1.25	0.000528	0.00108	3.68	4.93	-1	1.04	0.236	0.544	2.85	3.88	19043	0	1.25	0.0668	0.127	4.11	2.86	1	-2.24	0.0205	0.0459	0.08	2.33	0	1.205	-6.56	1.01e-38	7.53e-38	-0.11	6.45	-1	-3.79	7.21e-29	3.42e-27	3.2	7	-1	1.43	0.00842	0.0179	4.04	2.61	1	1.36	1.21e-09	7.42e-09	6.67	8.02	1
b	20713	Rab4a	chr8	123763414	123763914	-42071	-4.11	5.68e-25	7.77e-24	1.87	5.98	-1	0.73	0.428	0.708	3.84	4.58	-42071	0	-0.35	0.561	0.657	4.64	4.99	0	-2.24	0.0205	0.0459	0.08	2.33	0	1.205	-6.67	6.71e-40	5.22e-39	-0.11	6.56	-1	-7	1.06e-33	1.2e-31	-0.06	6.94	-1	1.4	0.00347	0.00831	5.07	3.67	1	-0.42	0.131	0.201	7.92	7.5	0
b	20714	Megf6	chr4	154181017	154181517	10287	-2.04	5.55e-10	1.85e-09	5.11	7.15	-1	-0.99	0.119	0.383	7.71	6.72	10287	0	0.01	0.966	0.978	7.19	7.17	0	-2.24	0.0205	0.0459	0.08	2.33	0	1.205	-2.04	3.01e-08	6.72e-08	6.86	8.9	-1	-1.24	0.000241	0.00098	5.31	6.55	-1	-0.43	0.231	0.306	6.44	6.87	0	0.11	0.475	0.573	9.65	9.77	0
b	20715	Gm21887	chrX	169937155	169937655	-72004	-1.21	0.00687	0.0124	3.06	4.27	-1	-1.09	0.149	0.43	4.81	3.72	-72004	0	0.62	0.347	0.456	4.25	3.63	0	0.43	0.534	0.751	2.76	2.33	0	2.545	1.93	3.36e-16	1.07e-15	7.02	5.09	1	-0.03	0.921	0.955	6.2	6.23	0	0.78	0.0903	0.138	4.45	3.67	0	0.35	0.117	0.182	6.86	7.21	0
b	20716	Pkmyt1	chr17	23732703	23733203	6367	-2.46	1e-14	5.07e-14	3.44	5.91	-1	4.22	0.00092	0.0273	0.52	4.74	6367	0	2.44	0.00342	0.019	4.78	2.34	1	-2.23	0.0326	0.0681	0.08	2.31	0	1.195	-5.48	1.92e-20	7.2e-20	-0.11	5.37	-1	-2.34	2.63e-15	3.02e-14	4.26	6.6	-1	0.59	0.226	0.301	4.37	3.78	0	-2.13	1.5e-10	1.02e-09	6.19	4.06	-1
b	20717	Dusp4	chr8	34711152	34711652	-95645	-2.72	1.18e-10	4.15e-10	2.65	5.37	-1	3.68	0.00164	0.0375	1.05	4.73	-95645	0	2.65	0.000699	0.00834	4.87	2.21	1	-2.23	0.0326	0.0681	0.08	2.31	0	1.195	-2.36	0.0157	0.0236	-0.11	2.25	0	-2.93	4.9e-17	6.44e-16	3.41	6.34	-1	0.1	0.77	0.821	2.57	2.47	0	-1.55	8.42e-11	5.86e-10	7.12	5.56	-1
b	20718	Rph3al	chr11	75913879	75914379	24050	-1.26	0.000401	0.00083	3.7	4.96	-1	0.17	0.791	0.904	5.23	5.39	24050	0	-1.08	0.231	0.332	5.28	6.36	0	-2.23	0.0326	0.0681	0.08	2.31	0	1.195	-1.81	9.68e-11	2.44e-10	5.52	7.33	-1	-1.02	7.41e-06	3.71e-05	6.07	7.09	-1	-0.17	0.624	0.695	6.14	6.31	0	0.26	0.127	0.196	8.22	8.48	0
b	20719	Clstn2	chr9	97995770	97996270	36911	-5.78	4.42e-27	7.31e-26	-0.04	5.74	-1	0.91	0.207	0.509	3.24	4.15	36911	0	1.04	0.198	0.295	4.06	3.02	1	-2.23	0.0326	0.0681	0.08	2.31	0	1.195	-5.15	1.34e-16	4.32e-16	-0.11	5.04	-1	-2.89	2.66e-17	3.57e-16	3.63	6.52	-1	-0.56	0.272	0.351	3.4	3.95	0	-1.4	8.83e-09	4.86e-08	6.73	5.33	-1
b	20720	4930522H14Rik	chr4	109572609	109573109	-41312	-1.32	3.93e-17	2.53e-16	6.1	7.42	-1	2.73	0.00223	0.0443	3.15	5.88	-41312	0	2.34	0.00013	0.00355	5.76	3.41	1	-2.23	0.0326	0.0681	0.08	2.31	0	1.195	-2.63	2.73e-09	6.43e-09	4.45	7.08	-1	-0.92	0.00564	0.0175	5.33	6.25	0	-1.07	0.0108	0.0221	4.62	5.68	-1	-3.26	3.23e-45	7.89e-43	8.68	5.42	-1
b	20721	Kdm2b	chr5	122979502	122980002	9821	-1.92	2.58e-08	7.53e-08	3.55	5.47	-1	1.69	0.0703	0.286	2.11	3.8	9821	0	0.98	0.192	0.288	3.84	2.86	0	-2.23	0.0326	0.0681	0.08	2.31	0	1.195	-5.74	3.53e-24	1.52e-23	-0.11	5.63	-1	-2.83	5.3e-15	5.93e-14	3.17	5.99	-1	0.52	0.299	0.38	3.59	3.07	0	0.41	0.057	0.099	6.87	7.28	0
b	20722	Gm21893	chr6	128255843	128256343	-37759	-1.31	2.21e-05	5.12e-05	4.27	5.59	-1	0.97	0.2	0.501	4.21	5.18	-37759	0	1.63	0.00543	0.0241	5.25	3.62	1	-2.23	0.0326	0.0681	0.08	2.31	0	1.195	-0.11	0.544	0.64	7.45	7.56	0	-0.06	0.806	0.908	7.04	7.1	0	-0.34	0.409	0.493	4.4	4.73	0	-0.61	0.00836	0.0183	7.41	6.8	0
b	20723	Xbp1	chr11	5509944	5510444	-10215	-5.94	4.62e-28	8.34e-27	-0.04	5.9	-1	0.89	0.329	0.635	3.02	3.91	-10215	0	-0.5	0.489	0.592	4.01	4.5	0	-2.22	0.0551	0.106	0.08	2.3	0	1.19	-2.9	6.6e-33	3.93e-32	4.61	7.51	-1	-4.1	5.59e-22	1.13e-20	2.23	6.33	-1	4.4	2.05e-26	2.24e-23	8.89	4.49	1	-0.16	0.456	0.555	7.44	7.28	0
b	20724	Gm47406	chr13	9940145	9940645	47235	-2.89	1.62e-18	1.21e-17	3.78	6.67	-1	1.22	0.166	0.456	4.6	5.82	47235	0	0.39	0.642	0.728	5.88	5.49	0	-2.22	0.0551	0.106	0.08	2.3	0	1.19	-1.86	2.61e-21	1.01e-20	5.79	7.65	-1	-1.2	1.2e-07	7.29e-07	5.8	7	-1	0.18	0.696	0.759	4.66	4.48	0	-2.83	5.64e-25	1.7e-23	8	5.17	-1
b	20725	Rmc1	chr18	12154095	12154595	-14122	-5.84	2.02e-27	3.45e-26	-0.04	5.8	-1	0.65	0.474	0.738	4.35	5	-14122	0	0.12	0.851	0.895	5.27	5.15	0	-2.22	0.0551	0.106	0.08	2.3	0	1.19	-2.76	3.75e-33	2.24e-32	5.14	7.9	-1	-4.67	1.72e-28	7.81e-27	1.88	6.54	-1	3.92	3.85e-11	7.7e-10	9.15	5.23	1	0.3	0.074	0.124	8.21	8.51	0
b	20726	Gm47736	chr10	16996750	16997250	199777	-4.33	2.44e-83	3.39e-80	3.56	7.89	-1	0.97	0.324	0.63	5.35	6.32	199777	0	0.13	0.885	0.92	6.52	6.39	0	-2.22	0.0551	0.106	0.08	2.3	0	1.19	-5.42	1.41e-66	3.14e-65	2.28	7.7	-1	-2.11	5.83e-09	4.01e-08	3.97	6.08	-1	3.14	4.33e-11	8.52e-10	9.13	5.99	1	-2.75	8.38e-39	1.1e-36	9.27	6.52	-1
b	20727	Gm47909	chr14	25268232	25268732	-177826	-1.68	0.000378	0.000786	3.95	5.64	-1	2.56	0.000654	0.0226	3.34	5.9	-177826	0	1.58	0.0445	0.0931	5.81	4.23	1	-2.22	0.0551	0.106	0.08	2.3	0	1.19	-5.77	2.24e-74	7.01e-73	2.22	7.99	-1	-0.41	0.0841	0.18	6.48	6.89	0	-0.35	0.437	0.52	5.02	5.38	0	0.43	0.0222	0.0436	8.62	9.05	0
b	20728	Fam43a	chr16	30672777	30673277	73054	-1.1	0.0252	0.0418	3.63	4.73	-1	-0.55	0.605	0.811	3.49	2.94	73054	0	0.53	0.47	0.575	3.32	2.79	0	-2.22	0.0551	0.106	0.08	2.3	0	1.19	-0.23	0.87	0.884	-0.11	0.12	0	-0.29	0.292	0.468	5.22	5.51	0	1.49	0.00271	0.00669	4.4	2.91	1	-0.8	0.00319	0.00771	5.92	5.13	0
b	20729	Hacd2	chr16	35055093	35055593	32665	-2.77	2.6e-14	1.27e-13	3.06	5.82	-1	-0.24	0.828	0.921	4.96	4.72	32665	0	0.06	0.938	0.958	5.05	4.99	0	-2.22	0.0551	0.106	0.08	2.3	0	1.19	-2.73	6.58e-27	3.15e-26	4.75	7.48	-1	-1.43	3.67e-07	2.13e-06	4.88	6.31	-1	2.97	1.65e-10	2.8e-09	7.29	4.32	1	-0.28	0.227	0.316	7.55	7.27	0
b	20730	Ddx39b	chr17	35251279	35251779	9533	-1.46	1.29e-24	1.71e-23	6.21	7.67	-1	0.58	0.323	0.629	6.24	6.81	9533	0	2.19	5.35e-05	0.0024	6.85	4.67	1	-2.22	0.0551	0.106	0.08	2.3	0	1.19	-1.59	3.9e-17	1.29e-16	6.11	7.7	-1	-0.64	0.0163	0.0448	5.61	6.25	0	2.93	0.000217	0.000736	9.98	7.05	1	-2.12	2.71e-32	1.74e-30	9.78	7.66	-1
b	20731	Gm49351	chr13	37668764	37669264	28894	-4.13	3.3e-27	5.52e-26	2.05	6.18	-1	1.17	0.171	0.463	2.11	3.28	28894	0	1.45	0.0277	0.0658	3.47	2.02	1	-2.22	0.0551	0.106	0.08	2.3	0	1.19	-8.06	6.48e-87	3.57e-85	-0.11	7.95	-1	-4.72	1.81e-31	1.35e-29	2.12	6.84	-1	-0.11	0.981	0.986	3.39	3.5	0	-2.31	4.39e-10	2.82e-09	5.66	3.35	-1
b	20732	Pttg1	chr11	43396661	43397161	29090	-2.43	2.19e-08	6.44e-08	2.57	5	-1	2.47	0.0215	0.146	1.73	4.2	29090	0	0.93	0.137	0.221	4.19	3.26	0	-2.22	0.0551	0.106	0.08	2.3	0	1.19	-0.23	0.87	0.884	-0.11	0.12	0	-2.08	3.96e-08	2.53e-07	4.48	6.56	-1	0.19	0.817	0.859	3.49	3.3	0	-1.71	7.07e-09	3.94e-08	5.99	4.28	-1
b	20733	Olfr155	chr4	43851466	43851966	0	-3.41	5.35e-13	2.32e-12	1.68	5.09	-1	2.41	0.0202	0.141	1.43	3.84	0	0	1.22	0.0564	0.111	3.9	2.68	1	-2.22	0.0551	0.106	0.08	2.3	0	1.19	-2.3	0.0162	0.0242	-0.11	2.19	0	-4.7	4.72e-24	1.21e-22	1.69	6.38	-1	-0.98	0.113	0.167	2.01	2.98	0	-1.38	1.74e-06	7.11e-06	6.01	4.63	-1
b	20734	Gm18761	chr14	46664221	46664721	56669	-4.33	4.04e-27	6.71e-26	1.79	6.12	-1	2.5	0.0408	0.21	1.95	4.45	56669	0	1.6	0.0278	0.0659	4.54	2.94	1	-2.22	0.0551	0.106	0.08	2.3	0	1.19	-6.56	6.8e-40	5.29e-39	-0.11	6.45	-1	-4.47	5.95e-24	1.51e-22	1.74	6.21	-1	1.47	0.00574	0.0128	4.31	2.84	1	-1.06	0.000118	0.000371	7.15	6.09	-1
b	20735	Gm13472	chr2	48412981	48413481	24944	-2.69	2.23e-12	9.12e-12	2.9	5.59	-1	0.96	0.229	0.536	5.18	6.14	24944	0	1.4	0.00648	0.0265	6.15	4.75	1	-2.22	0.0551	0.106	0.08	2.3	0	1.19	-3.88	1.75e-32	1.03e-31	2.98	6.87	-1	-0.04	0.826	0.908	5.55	5.59	0	-0.32	0.587	0.663	5.88	6.2	0	0.31	0.119	0.186	8.61	8.92	0
b	20736	Tectb	chr19	55190012	55190512	9279	-2.72	3.65e-09	1.14e-08	2.31	5.02	-1	1.82	0.0787	0.305	2.83	4.64	9279	0	2.51	0.000384	0.00613	4.68	2.17	1	-2.22	0.0551	0.106	0.08	2.3	0	1.19	-6.99	3.73e-51	4.47e-50	-0.11	6.88	-1	-2.99	5.58e-21	1.03e-19	3.89	6.88	-1	-0.07	0.988	0.991	3.02	3.09	0	-0.43	0.0435	0.0784	7.07	6.64	0
b	20737	Csnk1a1	chr18	61550401	61550901	-4373	-4.41	8.73e-18	6e-17	0.9	5.31	-1	-1.09	0.222	0.528	4.44	3.35	-4373	0	0.71	0.343	0.451	3.85	3.14	0	-2.22	0.0551	0.106	0.08	2.3	0	1.19	-4.35	1.33e-27	6.54e-27	2.34	6.69	-1	-4.7	2.59e-25	7.67e-24	1.58	6.28	-1	-0.59	0.452	0.535	2.23	2.82	0	-1.23	3.87e-07	1.73e-06	6.84	5.62	-1
b	20738	CT025601.1	chr17	66363831	66364331	-44319	-2.65	2.74e-12	1.11e-11	3.45	6.11	-1	0.87	0.262	0.573	3.72	4.6	-44319	0	2.2	0.000476	0.00691	4.63	2.43	1	-2.22	0.0551	0.106	0.08	2.3	0	1.19	0.12	0.425	0.514	8.46	8.34	0	-0.18	0.409	0.592	6.47	6.65	0	-0.96	0.0295	0.0528	3.62	4.58	0	-1.77	1.27e-12	1.09e-11	7.06	5.29	-1
b	20739	Ebf2	chr14	67275392	67275892	42100	-3.77	2.27e-18	1.66e-17	1.75	5.52	-1	-0.83	0.312	0.62	5.19	4.36	42100	0	2.09	0.00138	0.0119	4.84	2.76	1	-2.22	0.0551	0.106	0.08	2.3	0	1.19	-4.21	9.84e-09	2.26e-08	-0.11	4.1	-1	-4.8	5.98e-26	1.89e-24	1.41	6.21	-1	2.17	1.78e-06	1.04e-05	5.71	3.54	1	0.35	0.0797	0.132	7.85	8.2	0
b	20740	Cybrd1	chr2	71146128	71146628	28205	-2.73	4.95e-30	1.06e-28	4.13	6.86	-1	0.48	0.603	0.811	5.18	5.67	28205	0	2.3	0.00197	0.0144	5.95	3.64	1	-2.22	0.0551	0.106	0.08	2.3	0	1.19	-7.16	9.23e-50	1.05e-48	-0.11	7.05	-1	-1.26	8.16e-06	4.07e-05	5.25	6.51	-1	0.36	0.379	0.464	4.69	4.34	0	0.53	0.0015	0.00388	8.96	9.49	0
b	20741	Rpl3	chr15	80103639	80104139	-11771	-5.25	7.92e-16	4.47e-15	-0.04	5.21	-1	1.39	0.146	0.427	1.43	2.82	-11771	0	1.58	0.0136	0.0407	3.23	1.65	1	-2.22	0.0551	0.106	0.08	2.3	0	1.19	-6.45	1.64e-34	1.04e-33	-0.11	6.34	-1	-6.13	3.02e-28	1.32e-26	-0.06	6.07	-1	1.44	0.0179	0.0344	4.31	2.87	1	-0.4	0.255	0.348	5.69	5.29	0
b	20742	Tcp11l2	chr10	84597303	84597803	20677	-1.76	7.05e-07	1.85e-06	3.37	5.13	-1	0.44	0.482	0.743	4.21	4.65	20677	0	-1.12	0.124	0.205	4.58	5.7	0	-2.22	0.0551	0.106	0.08	2.3	0	1.19	-0.56	0.0299	0.0434	6.47	7.03	0	-0.85	0.002	0.00686	5.56	6.41	0	1.05	0.0297	0.0531	4.53	3.48	0	0.26	0.217	0.306	6.94	7.2	0
b	20743	Gm11510	chr11	88485994	88486494	-52480	-1.66	2.47e-06	6.21e-06	3.48	5.14	-1	-0.24	0.824	0.919	5.48	5.25	-52480	0	-0.02	1	1	5.58	5.6	0	-2.22	0.0551	0.106	0.08	2.3	0	1.19	-6.3	6.88e-32	3.95e-31	-0.11	6.19	-1	-1.95	2.71e-10	2.09e-09	4.32	6.26	-1	-0.19	0.72	0.779	4.72	4.92	0	-0.84	1.22e-05	4.46e-05	8.12	7.28	0
b	20744	Mysm1	chr4	94984934	94985434	-5834	-3.69	8.06e-59	1.68e-56	3.8	7.49	-1	1.35	0.212	0.516	3.54	4.88	-5834	0	1.91	0.00496	0.023	4.88	2.97	1	-2.22	0.0551	0.106	0.08	2.3	0	1.19	-6.87	5.71e-47	5.86e-46	-0.11	6.76	-1	-6.23	1.69e-30	1.06e-28	-0.06	6.17	-1	1.64	0.00239	0.006	4.42	2.78	1	-3.09	1.45e-20	2.85e-19	6.87	3.78	-1
b	20745	Calm1	chr12	100328399	100328899	128964	-2.39	1.81e-12	7.45e-12	3.24	5.63	-1	-0.2	0.846	0.93	4.78	4.58	128964	0	-0.46	0.619	0.708	4.92	5.38	0	-2.22	0.0551	0.106	0.08	2.3	0	1.19	0.05	0.807	0.884	5.31	5.26	0	-1.64	3.09e-09	2.17e-08	5.07	6.71	-1	0.97	0.0199	0.0376	6.32	5.35	0	0.84	2.23e-05	7.85e-05	7.39	8.23	0
b	20746	Ehf	chr2	103323903	103324403	-20625	-3.46	9.84e-16	5.52e-15	2.05	5.51	-1	1.59	0.138	0.414	2.2	3.78	-20625	0	0.74	0.309	0.416	3.73	2.98	0	-2.22	0.0551	0.106	0.08	2.3	0	1.19	-7.71	1.9e-73	5.7e-72	-0.11	7.6	-1	-4.93	1.66e-27	6.45e-26	1.78	6.71	-1	1.21	0.0357	0.0622	3.8	2.58	0	-1.25	1.28e-07	6.1e-07	6.85	5.6	-1
b	20747	Gm14892	chrX	104013376	104013876	-12039	-2.17	2.1e-16	1.26e-15	4.32	6.49	-1	0.71	0.356	0.656	4.18	4.89	-12039	0	0.05	0.945	0.962	4.94	4.89	0	-0.61	0.596	0.82	1.69	2.3	0	1.995	-1.91	9.34e-21	3.54e-20	6.1	8	-1	-0.05	0.857	0.915	5.77	5.82	0	2.47	1.16e-10	2.04e-09	7.46	4.99	1	-0.34	0.084	0.138	8.48	8.14	0
b	20748	Twf2	chr9	106208062	106208562	4954	-4.44	6.01e-22	6.19e-21	1.21	5.65	-1	1.06	0.148	0.429	4.2	5.26	4954	0	1.21	0.0413	0.0881	5.34	4.14	1	-2.22	0.0551	0.106	0.08	2.3	0	1.19	-2.42	1.27e-29	6.71e-29	5.75	8.17	-1	-1.49	0.000201	0.000829	4.91	6.4	-1	0.02	0.929	0.947	4.27	4.25	0	-0.63	0.00392	0.0093	8.16	7.53	0
b	20749	Tex2	chr11	106578866	106579366	34057	-1.91	5.95e-07	1.57e-06	3.28	5.2	-1	1.35	0.0945	0.337	2.66	4.01	34057	0	-0.85	0.195	0.292	4.03	4.88	0	-2.22	0.0551	0.106	0.08	2.3	0	1.19	-2.13	1.99e-19	7.21e-19	5.7	7.83	-1	-1.02	0.000613	0.00232	5.58	6.6	-1	-0.49	0.274	0.353	4.05	4.54	0	-0.47	0.0323	0.0605	6.82	6.36	0
b	20750	Scube2	chr7	109831200	109832175	33504	-2.62	1.98e-20	1.78e-19	3.65	6.28	-1	2.67	0.00293	0.0506	2.77	5.44	33504	0	1.65	0.0175	0.0479	5.37	3.71	1	-2.22	0.0551	0.106	0.08	2.3	0	1.19	-5.92	1.02e-20	3.86e-20	0.53	6.44	-1	-1.66	1.31e-09	9.46e-09	5.46	7.12	-1	0.76	0.0769	0.12	5.74	4.98	0	-1.4	1.06e-10	7.32e-10	7.78	6.38	-1
b	20751	Rnf141	chr7	110823053	110823553	20904	-1.64	6.37e-11	2.3e-10	4.73	6.37	-1	0.23	0.762	0.89	4.46	4.69	20904	0	1.12	0.0468	0.0967	4.88	3.75	1	-2.22	0.0551	0.106	0.08	2.3	0	1.19	-2.91	7.4e-24	3.15e-23	3.98	6.89	-1	-1.04	0.000164	0.000685	5.8	6.84	-1	2.11	3.74e-07	2.61e-06	5.93	3.82	1	-2.47	9.78e-18	1.45e-16	7.71	5.24	-1
b	20752	Gm45612	chr7	113591005	113591505	-1357	-3.84	1.11e-19	9.21e-19	1.85	5.7	-1	-1.75	0.0264	0.163	6.26	4.51	-1357	0	-0.72	0.462	0.567	5.33	6.04	0	-2.22	0.0551	0.106	0.08	2.3	0	1.19	-7.46	1.26e-61	2.27e-60	-0.11	7.35	-1	-2.98	8.43e-17	1.08e-15	4.23	7.21	-1	2.2	0.00131	0.00356	5.67	3.47	1	1.62	1.45e-19	2.58e-18	8.47	10.08	1
b	20753	Gm45612	chr7	113591512	113592012	-850	-4.78	8.34e-14	3.89e-13	-0.04	4.74	-1	-0.72	0.449	0.722	4.58	3.86	-850	0	-0.02	0.896	0.928	4.15	4.17	0	-2.22	0.0551	0.106	0.08	2.3	0	1.19	-7.46	1.26e-61	2.27e-60	-0.11	7.35	-1	-2.98	8.43e-17	1.08e-15	4.23	7.21	-1	1.9	0.000909	0.00258	4.68	2.78	1	1.77	2.15e-17	3.06e-16	7.3	9.07	1
b	20754	Snrk	chr9	122067575	122068075	-49191	-1.28	8.43e-14	3.92e-13	5.97	7.25	-1	3.33	0.00092	0.0273	2.11	5.44	-49191	0	0.96	0.0947	0.166	5.43	4.47	0	-2.22	0.0551	0.106	0.08	2.3	0	1.19	-0.4	0.0083	0.0128	8.11	8.51	0	-0.09	0.666	0.814	6.27	6.37	0	-0.83	0.093	0.142	3.37	4.2	0	-1.98	7.76e-15	8.42e-14	7.62	5.64	-1
b	20755	Afg3l1	chr8	123494631	123495131	16728	-3.5	3.68e-13	1.62e-12	1.55	5.05	-1	2.55	0.0248	0.158	0.52	3.08	16728	0	1.49	0.0275	0.0654	3.13	1.64	1	-2.22	0.0551	0.106	0.08	2.3	0	1.19	-4.69	2.62e-12	7.08e-12	-0.11	4.58	-1	-4.41	8.81e-18	1.23e-16	1.5	5.91	-1	1.56	0.0204	0.0384	3.45	1.88	1	-1.87	1.12e-07	5.37e-07	5.58	3.71	-1
b	20756	Cxcr4	chr1	128586773	128587273	5020	-3.71	2.2e-17	1.46e-16	1.87	5.58	-1	-0.09	0.971	0.987	4.83	4.74	5020	0	-0.23	0.808	0.862	5.04	5.27	0	-2.22	0.0551	0.106	0.08	2.3	0	1.19	-4	1.39e-16	4.48e-16	1.37	5.37	-1	-1.76	4.21e-07	2.43e-06	4.73	6.49	-1	3.4	4.14e-11	8.2e-10	8.23	4.83	1	-1.89	6.08e-12	4.85e-11	8.09	6.2	-1
b	20757	Selenon	chr4	134596924	134597424	-44758	-2.06	7.47e-08	2.1e-07	3.04	5.1	-1	0.44	0.467	0.734	4.83	5.27	-44758	0	1.82	0.00155	0.0126	5.3	3.49	1	-2.22	0.0551	0.106	0.08	2.3	0	1.19	-0.95	1.22e-05	2.36e-05	5.92	6.87	0	-0.4	0.121	0.24	6.03	6.43	0	-0.42	0.306	0.388	4.64	5.05	0	1.11	9.65e-07	4.09e-06	6.85	7.96	1
b	20758	Lamtor4	chr5	138241550	138242050	-13432	-1.78	1.26e-08	3.77e-08	3.77	5.55	-1	1.12	0.127	0.397	3.5	4.62	-13432	0	1.95	0.0018	0.0137	4.81	2.86	1	-2.22	0.0551	0.106	0.08	2.3	0	1.19	-4.05	1.08e-21	4.25e-21	1.97	6.02	-1	-1.23	0.00536	0.0167	4.69	5.92	0	-0.35	0.483	0.566	3.39	3.74	0	-0.98	7.18e-06	2.71e-05	7.17	6.19	0
b	20759	Kcnq1	chr7	143123821	143124321	17459	-3.81	9.83e-20	8.23e-19	1.87	5.68	-1	-0.12	0.922	0.966	5.19	5.06	17459	0	1.63	0.0166	0.0462	5.36	3.73	1	-2.22	0.0551	0.106	0.08	2.3	0	1.19	-6.16	3.42e-93	2.54e-91	2.34	8.5	-1	-3.87	6.07e-23	1.37e-21	2.93	6.8	-1	0.42	0.333	0.416	4.55	4.13	0	0.68	0.000269	0.000799	7.97	8.66	0
b	20760	Apmap	chr2	150623875	150624375	-15308	-3.64	1.76e-60	4.08e-58	4.17	7.81	-1	-1.21	0.147	0.427	6.87	5.66	-15308	0	1.44	0.00594	0.0253	6.19	4.76	1	-2.22	0.0551	0.106	0.08	2.3	0	1.19	-6.72	6.01e-84	2.86e-82	1.37	8.08	-1	-5.59	3.09e-33	3.21e-31	0.94	6.53	-1	0.39	0.347	0.431	4.79	4.4	0	-3.35	1.57e-36	1.59e-34	8.66	5.32	-1
b	20761	Pcp4l1	chr1	171184329	171184829	11439	-2.9	1.08e-19	9.02e-19	3.26	6.16	-1	-0.39	0.651	0.834	5.9	5.51	11439	0	-0.96	0.196	0.292	5.69	6.65	0	-2.22	0.0551	0.106	0.08	2.3	0	1.19	-3.84	2.62e-46	2.62e-45	4.1	7.94	-1	-1.45	9.56e-08	5.86e-07	5.24	6.69	-1	2.81	8.12e-14	3.59e-12	8.87	6.06	1	0.36	0.0276	0.0528	9.22	9.58	0
b	20762	H60c	chr10	3259410	3259910	7861	-3.56	4.93e-11	1.79e-10	1.26	4.82	-1	1.83	0.0579	0.256	1.61	3.44	7861	0	1.55	0.041	0.0875	3.66	2.11	1	-2.2	0.016	0.0372	0.08	2.29	0	1.185	-1.98	0.0541	0.0761	-0.11	1.87	0	-5.85	3.11e-24	8.13e-23	-0.06	5.79	-1	4.13	2.33e-16	1.98e-14	6.35	2.22	1	-0.88	0.00156	0.00402	5.9	5.02	0
b	20763	Sri	chr5	8045772	8046272	0	-3.42	1.06e-14	5.36e-14	1.85	5.28	-1	0.22	0.774	0.895	4.85	5.06	0	0	2.42	0.00014	0.0037	5.4	2.98	1	-2.2	0.016	0.0372	0.08	2.29	0	1.185	-5.21	3.01e-17	9.99e-17	-0.11	5.1	-1	-3.39	9.82e-11	7.85e-10	2.33	5.72	-1	0.39	0.477	0.559	4.2	3.82	0	1.15	2.85e-09	1.67e-08	8.35	9.5	1
b	20764	Car13	chr3	14655180	14655680	13453	-3.73	1.65e-25	2.38e-24	2.52	6.24	-1	-0.72	0.475	0.739	5.2	4.48	13453	0	0.96	0.152	0.24	4.91	3.95	0	-2.2	0.016	0.0372	0.08	2.29	0	1.185	-6.57	2.55e-40	2.01e-39	-0.11	6.46	-1	-4.94	6.7e-23	1.5e-21	0.98	5.92	-1	-0.25	0.792	0.839	2.87	3.12	0	0.28	0.149	0.223	7.45	7.73	0
b	20765	Il22ra2	chr10	19621387	19621887	-111	-1.01	0.000261	0.000551	4.52	5.53	-1	1.27	0.0855	0.319	3.86	5.13	-111	0	1.48	0.061	0.118	5.05	3.57	1	-2.2	0.016	0.0372	0.08	2.29	0	1.185	-5.82	1.11e-23	4.71e-23	-0.11	5.71	-1	-0.85	0.00286	0.00949	5.73	6.58	0	1.05	0.066	0.106	4.51	3.46	0	-1.96	3.08e-12	2.53e-11	6.93	4.98	-1
b	20766	St6gal1	chr16	23239424	23239924	14684	-1	6.21e-06	1.51e-05	5.81	6.82	-1	1.46	0.0227	0.151	5.52	6.98	14684	0	1.1	0.0654	0.125	6.95	5.84	1	-2.2	0.016	0.0372	0.08	2.29	0	1.185	-5.09	6.11e-16	1.92e-15	-0.11	4.98	-1	-0.47	0.0861	0.183	5.81	6.28	0	-0.32	0.393	0.478	5.63	5.96	0	-0.35	0.0619	0.106	9.27	8.93	0
b	20767	Gm4777	chr10	25116049	25116549	62690	-6.55	1.15e-44	7.97e-43	-0.04	6.51	-1	2.17	0.037	0.198	2.77	4.95	62690	0	1.88	0.00537	0.0239	4.83	2.96	1	-2.2	0.016	0.0372	0.08	2.29	0	1.185	-7.75	1.38e-69	3.46e-68	-0.11	7.64	-1	-6.3	4.64e-29	2.27e-27	-0.06	6.24	-1	2.91	6.64e-12	1.65e-10	6.95	4.04	1	-2.6	1.59e-20	3.12e-19	7.14	4.54	-1
b	20768	Sardh	chr2	27296715	27297215	-48378	-2.12	8.21e-16	4.63e-15	4.22	6.34	-1	-1.21	0.124	0.392	6.59	5.39	-48378	0	-0.4	0.69	0.768	6.07	6.47	0	-2.2	0.016	0.0372	0.08	2.29	0	1.185	-4.63	5.66e-32	3.26e-31	2	6.63	-1	-2.23	4.07e-12	3.63e-11	4.14	6.37	-1	1.35	0.0146	0.0288	6.76	5.41	1	-0.33	0.0746	0.125	8.09	7.76	0
b	20769	Tmem212	chr3	27898872	27899372	-2504	-3.31	1.64e-11	6.2e-11	1.68	4.99	-1	-1.75	0.053	0.243	5.84	4.09	-2504	0	-0.4	0.59	0.684	4.9	5.3	0	-2.2	0.016	0.0372	0.08	2.29	0	1.185	-6.14	4.83e-28	2.41e-27	-0.11	6.03	-1	-2.44	5.55e-13	5.31e-12	4.08	6.52	-1	2.01	1.92e-06	1.12e-05	6.08	4.07	1	0.48	0.0334	0.0622	6.38	6.86	0
b	20770	Snd1	chr6	28538035	28538535	62896	-1.48	3.61e-08	1.04e-07	4.44	5.93	-1	2.14	0.048	0.23	2.85	4.98	62896	0	1.4	0.0664	0.126	4.89	3.49	1	-2.2	0.016	0.0372	0.08	2.29	0	1.185	-3.05	2.23e-16	7.14e-16	2.74	5.8	-1	-1.09	0.000152	0.000637	5.62	6.72	-1	0.34	0.462	0.545	3.62	3.28	0	-0.68	0.00295	0.00719	7.66	6.97	0
b	20771	Atp13a4	chr16	29483207	29483707	61157	-1.93	3.18e-07	8.55e-07	3.14	5.08	-1	0.17	0.79	0.903	2.46	2.62	61157	0	0.54	0.209	0.308	2.44	1.9	0	-2.2	0.016	0.0372	0.08	2.29	0	1.185	-3.15	1.38e-08	3.13e-08	1.37	4.52	-1	-0.83	0.00368	0.012	5.37	6.19	0	1.16	0.0327	0.0577	4.13	2.97	0	1.43	1.58e-08	8.42e-08	5.35	6.78	1
b	20772	Gm48117	chr12	31222907	31223407	-11165	-4.09	1.56e-47	1.34e-45	2.93	7.02	-1	1.45	0.193	0.492	3.98	5.43	-11165	0	2.23	0.00076	0.00868	5.61	3.38	1	-2.2	0.016	0.0372	0.08	2.29	0	1.185	-5.65	1.19e-22	4.84e-22	-0.11	5.54	-1	-6.17	3.9e-21	7.29e-20	-0.06	6.11	-1	2.05	6.35e-05	0.000249	4.79	2.74	1	-0.49	0.00757	0.0168	8.47	7.99	0
b	20773	Gm5405	chr16	32555572	32556072	35837	-5.52	7.92e-23	8.81e-22	-0.04	5.49	-1	0.95	0.343	0.646	3.82	4.77	35837	0	2.26	0.00152	0.0125	5.13	2.87	1	-2.2	0.016	0.0372	0.08	2.29	0	1.185	-7.17	2.38e-54	3.2e-53	-0.11	7.06	-1	-6.58	9.02e-37	2.08e-34	-0.06	6.52	-1	2.33	1.09e-07	8.78e-07	5.82	3.49	1	-2.75	5.55e-26	1.86e-24	7.67	4.92	-1
b	20774	Ccdc39	chr3	33913433	33913933	-69123	-2.9	8.94e-15	4.55e-14	2.94	5.84	-1	-1.49	0.0171	0.129	6.6	5.1	-69123	0	2.23	0.000613	0.00782	5.76	3.53	1	-2.2	0.016	0.0372	0.08	2.29	0	1.185	-4.44	2.3e-10	5.69e-10	-0.11	4.33	-1	-1.13	0.000383	0.0015	5.19	6.32	-1	-0.04	0.937	0.953	3.83	3.87	0	0.13	0.59	0.679	7.35	7.47	0
b	20775	Kcnmb1	chr11	33951954	33952454	-10559	-3.89	7.88e-29	1.53e-27	2.52	6.41	-1	1.18	0.176	0.47	4.18	5.36	-10559	0	1.88	0.00228	0.0155	5.57	3.68	1	-2.2	0.016	0.0372	0.08	2.29	0	1.185	-2.2	0.0292	0.0425	-0.11	2.09	0	-2.07	3.66e-11	3.03e-10	4.64	6.71	-1	0.28	0.494	0.577	4.05	3.76	0	-1.34	2.34e-08	1.22e-07	6.98	5.65	-1
b	20776	Gm3267	chr15	37617830	37618330	125074	-5.47	4.35e-22	4.53e-21	-0.04	5.43	-1	3.58	0.00713	0.081	0.52	4.11	125074	0	0.81	0.257	0.362	4.19	3.38	0	-2.2	0.016	0.0372	0.08	2.29	0	1.185	-6.21	2.31e-29	1.21e-28	-0.11	6.1	-1	-5.05	1.2e-26	4.12e-25	1.5	6.55	-1	1.79	0.00708	0.0154	3.44	1.65	1	-2.08	2.87e-13	2.65e-12	6.71	4.63	-1
b	20777	Dcstamp	chr15	39669864	39670364	-75566	-3.42	1.4e-16	8.53e-16	2.18	5.6	-1	0.77	0.356	0.656	4.62	5.39	-75566	0	2.38	0.00015	0.00382	5.51	3.13	1	-2.2	0.016	0.0372	0.08	2.29	0	1.185	-5.35	4.34e-19	1.55e-18	-0.11	5.24	-1	-2.11	2.04e-10	1.59e-09	4.42	6.53	-1	2.47	2.71e-08	2.54e-07	6.34	3.87	1	-0.38	0.0276	0.0527	8.38	7.99	0
b	20778	Gm14576	chrX	40929166	40929666	-1055	-2.25	7.54e-14	3.52e-13	3.79	6.04	-1	1.98	0.0236	0.154	2.31	4.29	-1055	0	0.63	0.425	0.532	4.35	3.72	0	-2.2	0.016	0.0372	0.08	2.29	0	1.185	-3.68	8.38e-06	1.64e-05	-0.11	3.57	-1	-0.85	0.244	0.411	3.26	4.12	0	0.3	0.571	0.648	3.24	2.94	0	-3.39	1.62e-33	1.18e-31	7.32	3.92	-1
b	20779	Gm8824	chr16	50220582	50221082	109509	-3.48	2.45e-13	1.09e-12	1.59	5.07	-1	0.99	0.268	0.58	1.05	2.04	109509	0	-1.37	0.0474	0.0977	1.67	3.04	0	-2.2	0.016	0.0372	0.08	2.29	0	1.185	-3.25	0.000175	0.000313	-0.11	3.14	-1	-4.03	3.42e-17	4.57e-16	1.88	5.91	-1	-0.07	0.737	0.794	2.37	2.44	0	-1.62	0.000131	0.00041	5.13	3.51	-1
b	20780	Tbc1d5	chr17	51196871	51197371	-17519	-6.08	4.51e-33	1.24e-31	-0.04	6.04	-1	2.11	0.0605	0.262	2.23	4.34	-17519	0	1.42	0.0467	0.0965	4.38	2.96	1	-2.2	0.016	0.0372	0.08	2.29	0	1.185	-6.83	4.25e-46	4.21e-45	-0.11	6.72	-1	-6	3.63e-24	9.4e-23	-0.06	5.94	-1	0.24	0.669	0.735	3.3	3.06	0	-2.99	1.05e-22	2.57e-21	7.32	4.33	-1
b	20781	Mmp14	chr14	54440626	54441126	9014	-4.12	9.57e-12	3.7e-11	0.51	4.63	-1	1.08	0.22	0.525	2.11	3.19	9014	0	0.11	0.873	0.911	3.24	3.13	0	-2.2	0.016	0.0372	0.08	2.29	0	1.185	-2.8	5.66e-19	2.01e-18	3.5	6.3	-1	-3.53	6.68e-12	5.87e-11	2.89	6.42	-1	0.21	0.678	0.743	4.04	3.83	0	-0.73	0.0328	0.0612	5.18	4.45	0
b	20782	AC156020.1	chr16	55575763	55576263	-163655	-3.33	1.43e-14	7.17e-14	1.96	5.29	-1	0.33	0.71	0.864	3.89	4.22	-163655	0	2.49	5.45e-05	0.00242	4.6	2.11	1	-2.2	0.016	0.0372	0.08	2.29	0	1.185	-4.11	4.01e-08	8.9e-08	-0.11	4	-1	-3.21	7.61e-09	5.17e-08	2.51	5.72	-1	0.34	0.454	0.537	3.41	3.07	0	0.27	0.321	0.419	7.17	7.44	0
b	20783	Insyn1	chr9	58475404	58475904	-12699	-5.13	2.04e-17	1.36e-16	-0.04	5.09	-1	3.13	0.0117	0.106	0.52	3.66	-12699	0	1.75	0.0298	0.0692	3.51	1.76	1	-2.2	0.016	0.0372	0.08	2.29	0	1.185	-6.27	7.68e-28	3.81e-27	-0.11	6.16	-1	-6.6	4.17e-36	8.06e-34	-0.06	6.54	-1	1.49	0.0285	0.0513	3.17	1.68	0	-2.36	8.46e-17	1.13e-15	6.59	4.23	-1
b	20784	Gm43898	chr6	61661393	61661893	260786	-2.95	8.73e-29	1.68e-27	4.2	7.15	-1	-0.17	0.872	0.944	6.14	5.97	260786	0	2.14	4.67e-05	0.00227	6.2	4.06	1	-2.2	0.016	0.0372	0.08	2.29	0	1.185	-3.94	4.2e-21	1.61e-20	1.93	5.87	-1	-1.02	0.0111	0.032	4.97	5.99	0	0.33	0.474	0.557	5.62	5.29	0	-0.45	0.0128	0.0268	9.7	9.25	0
b	20785	Gm18777	chr10	66752178	66752678	-11019	-1.75	2.42e-22	2.59e-21	5.52	7.27	-1	0.27	0.667	0.841	5.99	6.26	-11019	0	3.24	1.64e-06	0.000709	6.37	3.13	1	-1.22	0.103	0.18	1.07	2.29	0	1.68	-5.31	1.4e-18	4.9e-18	-0.11	5.2	-1	0.04	0.865	0.921	6.16	6.12	0	-0.3	0.601	0.675	4.75	5.05	0	-3.04	1e-27	4.05e-26	8.81	5.77	-1
b	20786	Rasef	chr4	73811216	73811716	-20222	-4.74	1.66e-13	7.5e-13	-0.04	4.7	-1	1.6	0.0845	0.317	2.23	3.83	-20222	0	2.56	0.000174	0.00412	3.88	1.32	1	-2.2	0.016	0.0372	0.08	2.29	0	1.185	-4.27	2.94e-09	6.91e-09	-0.11	4.16	-1	-3.6	9.04e-08	5.56e-07	2.12	5.72	-1	0.35	0.601	0.675	3.3	2.94	0	-2	5.41e-08	2.69e-07	6.94	4.94	-1
b	20787	Elovl5	chr9	77943297	77943797	25933	-1.08	0.00253	0.00482	3.65	4.74	-1	2.88	0.00975	0.0956	0.52	3.4	25933	0	0.43	0.508	0.61	3.4	2.97	0	4.7	5.81e-25	2.73e-23	6.99	2.29	1	4.64	0.66	3.58e-05	6.73e-05	7.95	7.29	0	-0.02	0.9	0.943	6.67	6.69	0	3.43	1.85e-13	7.34e-12	7.3	3.87	1	-1.75	2.36e-12	1.96e-11	6.81	5.07	-1
b	20788	Hk2	chr6	82821830	82822330	-47376	-4.08	1.88e-22	2.04e-21	1.75	5.83	-1	1.59	0.118	0.381	3.17	4.76	-47376	0	0.67	0.359	0.468	4.99	4.32	0	-2.2	0.016	0.0372	0.08	2.29	0	1.185	-3.65	4.69e-37	3.27e-36	4.09	7.73	-1	-1.83	1.42e-08	9.39e-08	4.46	6.3	-1	2.89	4.27e-15	2.62e-13	7.76	4.87	1	0.26	0.164	0.242	7.96	8.21	0
b	20789	Dner	chr1	84737041	84737541	-40820	-2.44	8.48e-21	7.89e-20	4.67	7.1	-1	1.59	0.0414	0.211	4.07	5.66	-40820	0	1.36	0.013	0.0397	5.6	4.24	1	-2.2	0.016	0.0372	0.08	2.29	0	1.185	-0.33	0.34	0.419	6.02	6.35	0	-0.67	0.0557	0.128	5.72	6.39	0	0.43	0.33	0.413	4.53	4.1	0	-2.96	4.75e-27	1.77e-25	7.59	4.63	-1
b	20790	Brd1	chr15	88697577	88698077	36156	-1.12	6.92e-09	2.11e-08	5.6	6.72	-1	-1.72	0.00148	0.0355	7.73	6.02	36156	0	1.68	0.000626	0.00789	6.64	4.96	1	-2.2	0.016	0.0372	0.08	2.29	0	1.185	-0.67	0.00112	0.00188	6.4	7.07	0	-0.44	0.0766	0.166	5.82	6.25	0	-1.33	0.000823	0.00237	4.76	6.09	-1	-0.64	0.0072	0.016	7.82	7.18	0
b	20791	Mthfs	chr9	89267095	89267595	56419	-6.08	5.37e-33	1.47e-31	-0.04	6.04	-1	2.83	0.0187	0.135	1.61	4.45	56419	0	1.47	0.0623	0.12	4.55	3.08	1	-2.2	0.016	0.0372	0.08	2.29	0	1.185	-5.04	3.26e-56	4.77e-55	2.42	7.46	-1	-4.6	7.83e-28	3.2e-26	2.12	6.72	-1	3.16	3.79e-12	1.01e-10	7.12	3.96	1	-1.4	1.99e-08	1.05e-07	6.67	5.27	-1
b	20792	Otos	chr1	92648689	92649189	0	-1.32	3.42e-07	9.17e-07	4.76	6.08	-1	0.44	0.466	0.733	4.67	5.11	0	0	-0.58	0.36	0.469	5.15	5.73	0	-2.2	0.016	0.0372	0.08	2.29	0	1.185	-4.25	3.19e-09	7.5e-09	-0.11	4.14	-1	-1.8	7.13e-08	4.43e-07	4.02	5.82	-1	2.03	1.86e-07	1.41e-06	6.47	4.44	1	0.31	0.118	0.184	7.77	8.08	0
b	20793	Kcnj15	chr16	95273054	95273554	15496	-2.12	5.4e-10	1.8e-09	3.87	5.99	-1	2.5	0.00355	0.0558	3.08	5.58	15496	0	2.09	0.00215	0.015	5.6	3.51	1	-2.2	0.016	0.0372	0.08	2.29	0	1.185	-4.96	7.99e-52	9.82e-51	2.56	7.52	-1	-0.97	0.000331	0.00132	5.68	6.65	0	1.41	0.000806	0.00233	6.23	4.81	1	0.55	0.000546	0.00154	8.94	9.49	0
b	20794	Nell2	chr15	95275506	95276006	252553	-2.02	3.25e-07	8.73e-07	2.93	4.95	-1	3.17	0.00198	0.0418	1.61	4.78	252553	0	1.57	0.018	0.0488	4.79	3.22	1	-2.2	0.016	0.0372	0.08	2.29	0	1.185	-4.66	4.78e-11	1.22e-10	-0.11	4.55	-1	-1.14	0.00353	0.0115	3.84	4.98	0	-0.73	0.195	0.266	2.72	3.45	0	-1.14	1.89e-05	6.73e-05	6.34	5.2	-1
b	20795	Erg	chr16	95464402	95464902	121691	-4.04	5.12e-23	5.81e-22	1.99	6.03	-1	1.95	0.0549	0.248	1.98	3.93	121691	0	-1.04	0.355	0.464	3.88	4.92	0	-2.2	0.016	0.0372	0.08	2.29	0	1.185	-3.1	0.000655	0.00112	-0.11	2.99	-1	-3.67	3.42e-14	3.59e-13	2.59	6.26	-1	2.94	9.07e-06	4.44e-05	6.27	3.33	1	-2.12	7.16e-20	1.32e-18	8.15	6.02	-1
b	20796	Gm15531	chr6	97877333	97877833	12706	-5.97	7.43e-31	1.69e-29	-0.04	5.93	-1	1.51	0.153	0.437	3.14	4.65	12706	0	0.69	0.383	0.492	4.85	4.16	0	-2.2	0.016	0.0372	0.08	2.29	0	1.185	-6.52	6.32e-38	4.56e-37	-0.11	6.41	-1	-4.74	1.08e-29	5.75e-28	1.88	6.61	-1	2.93	3.14e-09	3.76e-08	5.64	2.71	1	-0.75	0.000324	0.000949	7.55	6.8	0
b	20797	Gm15531	chr6	97952719	97953219	-62180	-2.03	2.21e-13	9.91e-13	4.63	6.66	-1	1.82	0.0412	0.211	4.34	6.17	-62180	0	2.08	0.00302	0.0178	6.28	4.2	1	-2.2	0.016	0.0372	0.08	2.29	0	1.185	-3.9	2.8e-07	5.93e-07	-0.11	3.79	-1	-1.1	0.000612	0.00232	5.07	6.17	-1	0.75	0.0774	0.121	6.11	5.36	0	0.35	0.0244	0.0474	9.36	9.72	0
b	20798	Lrrc32	chr7	98541487	98541987	52204	-1.3	1.96e-09	6.25e-09	5.17	6.46	-1	-1.12	0.159	0.445	6.59	5.47	52204	0	2.2	0.000286	0.00524	6.05	3.85	1	-2.2	0.016	0.0372	0.08	2.29	0	1.185	-6.03	1.02e-28	5.23e-28	-0.11	5.92	-1	-0.73	0.00775	0.0233	5.83	6.56	0	-0.23	0.613	0.685	4.8	5.03	0	0.03	0.844	0.888	8.39	8.42	0
b	20799	Foxp1	chr6	99357250	99357750	164971	-1.24	0.000104	0.000228	4	5.24	-1	1.29	0.146	0.427	3.06	4.35	164971	0	1.52	0.0165	0.046	4.45	2.93	1	-2.2	0.016	0.0372	0.08	2.29	0	1.185	-2.7	0.00259	0.0042	-0.11	2.59	-1	-1.33	1.64e-05	7.86e-05	4.93	6.26	-1	0.12	0.831	0.871	3.28	3.16	0	-1.17	6.45e-05	0.000211	6.58	5.41	-1
b	20800	4930564D02Rik	chr3	105078365	105078865	11521	-1.11	0.000417	0.000863	4.19	5.3	-1	-0.87	0.0897	0.327	7.53	6.65	11521	0	0.29	0.636	0.723	6.87	6.58	0	-2.2	0.016	0.0372	0.08	2.29	0	1.185	-0.23	0.87	0.884	-0.11	0.12	0	-1.77	4.53e-07	2.6e-06	3.84	5.6	-1	-0.42	0.379	0.464	5.3	5.72	0	0.56	0.00347	0.00832	8.32	8.88	0
b	20801	Dennd2d	chr3	106457435	106457935	-24470	-5.41	2.47e-18	1.8e-17	-0.04	5.37	-1	0.21	0.804	0.91	4.11	4.32	-24470	0	2.25	0.000517	0.00717	4.63	2.38	1	-2.2	0.016	0.0372	0.08	2.29	0	1.185	-7.02	3.71e-51	4.46e-50	-0.11	6.91	-1	-3.09	4.27e-09	2.97e-08	3.16	6.25	-1	1.73	0.0023	0.00579	4.24	2.51	1	0.06	0.726	0.794	8.28	8.34	0
b	20802	Lpar4	chrX	106983392	106983892	62767	-4.45	7.82e-16	4.42e-15	0.59	5.04	-1	1.4	0.135	0.409	1.43	2.83	62767	0	1.16	0.0849	0.153	2.88	1.72	1	-2.2	0.016	0.0372	0.08	2.29	0	1.185	-2.94	0.000729	0.00124	-0.11	2.83	-1	-4.22	4.6e-09	3.18e-08	-0.06	4.15	-1	-0.02	0.883	0.912	2.45	2.47	0	-2.16	1.51e-10	1.02e-09	6.33	4.17	-1
b	20803	Tatdn2	chr6	113675139	113675639	-21411	-2.85	2.1e-14	1.03e-13	2.71	5.55	-1	-0.16	0.892	0.953	5.04	4.88	-21411	0	0.54	0.536	0.635	5.33	4.79	0	-2.2	0.016	0.0372	0.08	2.29	0	1.185	-3.5	1.14e-24	5e-24	3.61	7.11	-1	-2.14	1.35e-10	1.07e-09	4.3	6.43	-1	4.1	4.99e-20	1.07e-17	10.03	5.93	1	0.4	0.0307	0.0579	8.97	9.37	0
b	20804	Gm8624	chr11	117413043	117413543	8174	-1.13	9.01e-07	2.34e-06	5.4	6.53	-1	-0.87	0.188	0.486	5.78	4.92	8174	0	0.28	0.763	0.827	5.34	5.06	0	-2.2	0.016	0.0372	0.08	2.29	0	1.185	-0.23	0.87	0.884	-0.11	0.12	0	-0.13	0.609	0.769	6.11	6.25	0	2.39	1.17e-11	2.69e-10	8.16	5.77	1	-1.83	3.78e-12	3.08e-11	8.24	6.41	-1
b	20805	Gm14212	chr2	126866222	126866722	1719	-2.49	3.76e-08	1.08e-07	2.22	4.71	-1	0.69	0.396	0.685	1.43	2.12	1719	0	0	0.996	0.998	1.91	1.9	0	-2.2	0.016	0.0372	0.08	2.29	0	1.185	-2.56	2.16e-10	5.36e-10	2.85	5.42	-1	-1.89	1.54e-07	9.25e-07	4.07	5.96	-1	2.99	7.85e-07	5.03e-06	4.73	1.74	1	-0.8	0.00377	0.00899	5.8	5.01	0
b	20806	Ap1ar	chr3	127848047	127848547	-10524	-3.69	7.99e-15	4.09e-14	1.51	5.2	-1	0.71	0.345	0.648	3.32	4.03	-10524	0	1.29	0.0839	0.151	4.08	2.78	1	-2.2	0.016	0.0372	0.08	2.29	0	1.185	-3.9	6.23e-20	2.3e-19	1.93	5.84	-1	-3.8	8.26e-11	6.66e-10	2.51	6.31	-1	0.16	0.748	0.803	4.12	3.96	0	1.15	1.42e-09	8.63e-09	7.2	8.34	1
b	20807	Auts2	chr5	132513060	132513560	29784	-4.28	8.37e-10	2.75e-09	-0.04	4.24	-1	1.09	0.223	0.529	1.43	2.52	29784	0	0.18	0.987	0.991	2.48	2.29	0	-2.2	0.016	0.0372	0.08	2.29	0	1.185	-0.23	0.87	0.884	-0.11	0.12	0	-3.78	5.46e-17	7.14e-16	2.12	5.9	-1	0.31	0.596	0.67	2.78	2.47	0	-1.22	0.000969	0.0026	5.14	3.93	-1
b	20808	Gm9333	chr7	134579810	134580310	-80025	-3.05	2.05e-09	6.53e-09	1.75	4.8	-1	3.05	0.0103	0.0985	0.52	3.57	-80025	0	1.92	0.00725	0.0282	3.53	1.6	1	-2.2	0.016	0.0372	0.08	2.29	0	1.185	-3.13	0.000723	0.00123	-0.11	3.02	-1	-5.49	3.42e-29	1.7e-27	0.98	6.48	-1	0.8	0.219	0.293	2.68	1.88	0	-2.61	3.36e-15	3.79e-14	6.01	3.4	-1
b	20809	Tcerg1l	chr7	138284750	138285250	112480	-1.79	1.34e-11	5.1e-11	4.34	6.13	-1	3.21	0.00168	0.038	1.43	4.64	112480	0	2.36	0.000701	0.00836	4.53	2.17	1	-2.2	0.016	0.0372	0.08	2.29	0	1.185	-0.23	0.87	0.884	-0.11	0.12	0	-0.89	0.000277	0.00111	5.71	6.6	0	0.87	0.112	0.166	3.82	2.95	0	-1.84	1.79e-09	1.07e-08	5.99	4.14	-1
b	20810	Slpi	chr2	164373094	164373594	15501	-1.19	0.000214	0.000455	4.03	5.22	-1	3.2	0.00543	0.07	0.52	3.73	15501	0	-0.21	0.774	0.835	3.75	3.95	0	-2.2	0.016	0.0372	0.08	2.29	0	1.185	-5.65	4.34e-27	2.09e-26	0.53	6.17	-1	-0.91	0.00222	0.00756	5.39	6.3	0	3.62	3.07e-19	5.37e-17	7.72	4.1	1	-0.96	2.39e-06	9.62e-06	7.81	6.85	0
b	20811	Mixl1	chr1	180709048	180709548	-12014	-1.33	4.22e-05	9.53e-05	3.85	5.19	-1	1.24	0.136	0.41	2.75	4	-12014	0	-0.43	0.465	0.571	4.23	4.65	0	-2.2	0.016	0.0372	0.08	2.29	0	1.185	-0.77	0.531	0.627	-0.11	0.66	0	-1.1	0.00012	0.000511	4.81	5.92	-1	1.42	0.00406	0.00951	5.73	4.3	1	-0.82	0.000625	0.00174	6.82	6.01	0
b	20812	Gm48337	chr9	26076622	26077122	-264875	-5.2	3.24e-16	1.91e-15	-0.04	5.16	-1	3.06	0.0129	0.112	0.52	3.59	-264875	0	1.79	0.0056	0.0245	3.31	1.51	1	-2.19	0.0211	0.0467	0.08	2.27	0	1.175	-6.92	7.54e-48	8e-47	-0.11	6.81	-1	-6.43	1.04e-31	7.99e-30	-0.06	6.37	-1	0.63	0.297	0.379	3.45	2.82	0	-1.59	4.27e-08	2.15e-07	6.76	5.17	-1
b	20813	CT025601.1	chr17	66342447	66342947	-22935	-3	9.81e-16	5.5e-15	2.63	5.63	-1	1.3	0.0893	0.327	4.81	6.11	-22935	0	1.76	0.0129	0.0395	6.14	4.39	1	-2.19	0.0211	0.0467	0.08	2.27	0	1.175	-1.48	1.89e-20	7.07e-20	7.29	8.77	-1	-0.8	0.000475	0.00184	6.05	6.84	0	-0.52	0.153	0.216	5.49	6.01	0	-0.29	0.0791	0.131	9.07	8.78	0
b	20814	Ptprm	chr17	67150360	67150860	203597	-2.66	4.59e-13	2e-12	2.84	5.51	-1	-0.29	0.739	0.878	5.67	5.38	203597	0	1.82	0.000968	0.00981	5.62	3.8	1	-2.19	0.0211	0.0467	0.08	2.27	0	1.175	-1.5	1.49e-07	3.21e-07	4.59	6.09	-1	-0.39	0.137	0.266	5.42	5.81	0	-0.12	0.792	0.839	5.08	5.2	0	-1.1	2.08e-08	1.09e-07	8.92	7.82	-1
b	20815	Sh2d6	chr6	72486010	72486510	35197	-1.11	5.9e-05	0.000132	4.84	5.95	-1	2.51	0.00161	0.0371	2.59	5.1	35197	0	0.43	0.608	0.699	4.96	4.53	0	-2.19	0.0211	0.0467	0.08	2.27	0	1.175	-0.73	8.88e-05	0.000162	6.72	7.45	0	-0.32	0.265	0.436	6	6.32	0	-0.02	0.997	0.997	5.04	5.06	0	-0.85	6.17e-05	0.000203	7.67	6.82	0
b	20816	Nfe2l2	chr2	75731034	75731534	-26393	-3.44	1.17e-20	1.08e-19	2.62	6.06	-1	1.25	0.117	0.381	4.05	5.3	-26393	0	-0.71	0.369	0.478	5.31	6.02	0	-2.19	0.0211	0.0467	0.08	2.27	0	1.175	-3.27	9.11e-55	1.24e-53	4.95	8.23	-1	-1.14	4.11e-06	2.12e-05	5.52	6.66	-1	3.98	5.7e-12	1.44e-10	10.78	6.8	1	-0.52	0.00755	0.0168	8.4	7.88	0
b	20817	Grsf1	chr5	88692960	88693460	-16789	-1.07	0.000294	0.000616	4.63	5.7	-1	0.35	0.638	0.829	3.1	3.44	-16789	0	0.54	0.357	0.466	3.18	2.64	0	-2.19	0.0211	0.0467	0.08	2.27	0	1.175	-3.99	6.1e-29	3.15e-28	2.66	6.64	-1	-2.74	1.1e-05	5.38e-05	3.6	6.34	-1	2.08	0.000495	0.00152	4.27	2.19	1	-1.02	9.91e-05	0.000316	6.47	5.45	-1
b	20818	Ubap2l	chr3	90061568	90062068	-8940	-1.34	1.8e-07	4.91e-07	4.67	6.02	-1	-0.93	0.25	0.56	4.77	3.84	-8940	0	1.69	0.0057	0.0247	4.41	2.72	1	-2.19	0.0211	0.0467	0.08	2.27	0	1.175	-1.17	9.25e-07	1.91e-06	5.46	6.63	-1	-1.46	3.84e-08	2.45e-07	5.06	6.52	-1	0.62	0.194	0.265	3.85	3.23	0	-1.98	8.81e-11	6.12e-10	6.71	4.73	-1
b	20819	Gm5279	chr3	107358113	107358613	15158	-1.52	1.51e-06	3.86e-06	3.86	5.38	-1	-1	0.192	0.49	4.63	3.64	15158	0	-0.34	0.533	0.632	4.07	4.41	0	-2.19	0.0211	0.0467	0.08	2.27	0	1.175	-5.13	8.64e-16	2.7e-15	-0.11	5.02	-1	-1.95	9.32e-07	5.16e-06	3.96	5.91	-1	-0.93	0.0656	0.105	3.26	4.2	0	-1.72	9.65e-09	5.28e-08	6.25	4.52	-1
b	20820	Wdr11	chr7	129694127	129694627	102264	-1.6	3.44e-18	2.47e-17	5.65	7.25	-1	1.81	0.0244	0.156	3.65	5.47	102264	0	2	0.00181	0.0137	5.45	3.45	1	-2.19	0.0211	0.0467	0.08	2.27	0	1.175	-6.25	1.82e-89	1.12e-87	1.93	8.17	-1	-0.15	0.572	0.738	6.14	6.3	0	-0.71	0.121	0.177	4.02	4.72	0	-2.01	5.07e-18	7.67e-17	8.29	6.28	-1
b	20821	AC126807.3	chr18	23878828	23879328	-64569	-1.06	0.000134	0.000291	4.64	5.7	-1	0.64	0.325	0.631	5.28	5.92	-64569	0	2.31	9.27e-05	0.0031	5.98	3.67	1	-2.18	0.0327	0.0683	0.08	2.26	0	1.17	-0.28	0.102	0.137	7.59	7.87	0	-0.23	0.351	0.532	6.6	6.83	0	-0.56	0.172	0.24	4.67	5.23	0	-3.12	1.6e-41	2.74e-39	8.22	5.1	-1
b	20822	Dusp4	chr8	34845841	34846341	38544	-4.08	1.1e-15	6.16e-15	1.21	5.29	-1	0.54	0.489	0.747	4.03	4.57	38544	0	0.15	0.748	0.814	4.77	4.62	0	-2.18	0.0327	0.0683	0.08	2.26	0	1.17	-2.58	1.94e-22	7.84e-22	4.66	7.24	-1	-2.55	1.49e-12	1.37e-11	3.82	6.37	-1	3.59	1.85e-09	2.36e-08	8.38	4.79	1	0.63	0.0012	0.00317	8.14	8.77	0
b	20823	Ahr	chr12	35291934	35292434	242604	-5.1	3.29e-17	2.14e-16	-0.04	5.06	-1	0.77	0.371	0.667	5.04	5.82	242604	0	-0.83	0.2	0.297	5.86	6.69	0	-2.18	0.0327	0.0683	0.08	2.26	0	1.17	-3.53	1.38e-40	1.1e-39	3.97	7.49	-1	-1.95	4.71e-06	2.41e-05	4.28	6.23	-1	3.59	4.96e-20	1.07e-17	9.01	5.42	1	-0.73	0.0109	0.0232	8.49	7.76	0
b	20824	Rpl36a-ps4	chr2	72389944	72390444	29697	-1.05	0.000199	0.000425	4.49	5.54	-1	0.38	0.524	0.769	5.52	5.89	29697	0	-1.2	0.0274	0.0653	5.83	7.04	0	-2.18	0.0327	0.0683	0.08	2.26	0	1.17	-3.56	5.72e-31	3.17e-30	3.49	7.05	-1	-1.29	0.000327	0.0013	4.96	6.26	-1	0.98	0.00216	0.00549	7.56	6.58	0	0.19	0.255	0.348	8.53	8.72	0
b	20825	Fut8	chr12	77107174	77107674	-130451	-4.54	1.81e-20	1.63e-19	1.21	5.75	-1	1.72	0.0866	0.321	1.61	3.33	-130451	0	0.68	0.478	0.583	3.55	2.87	0	-2.18	0.0327	0.0683	0.08	2.26	0	1.17	-6.92	4.97e-49	5.5e-48	-0.11	6.81	-1	-3.82	3.71e-22	7.69e-21	2.38	6.2	-1	1.52	0.0104	0.0214	3.77	2.25	1	-1.13	5.22e-06	2.01e-05	7.26	6.13	-1
b	20826	Zfp36l2	chr17	84291207	84291707	-103260	-4.52	2.14e-15	1.16e-14	0.59	5.11	-1	2.19	0.0406	0.209	0.52	2.72	-103260	0	0.12	0.94	0.959	2.55	2.43	0	-2.18	0.0327	0.0683	0.08	2.26	0	1.17	-5.35	1.76e-41	1.45e-40	1.58	6.93	-1	-6	3.79e-22	7.85e-21	-0.06	5.94	-1	4.23	1.53e-19	2.85e-17	6.85	2.62	1	-1.48	9.44e-09	5.17e-08	6.64	5.16	-1
b	20827	1700125H20Rik	chr11	85175877	85176377	5473	-5.27	4.89e-26	7.42e-25	0.51	5.77	-1	3.85	0.0021	0.0429	0.52	4.37	5473	0	1.83	0.018	0.0488	4.43	2.6	1	-2.18	0.0327	0.0683	0.08	2.26	0	1.17	-7.59	5.08e-67	1.15e-65	-0.11	7.48	-1	-5.9	2.04e-24	5.42e-23	-0.06	5.84	-1	0.85	0.096	0.146	3.95	3.1	0	-1.32	1.77e-09	1.06e-08	7.45	6.13	-1
b	20828	Asprv1	chr6	86615178	86615678	-12486	-2.22	3.24e-08	9.39e-08	2.88	5.1	-1	1.39	0.0479	0.23	4.57	5.96	-12486	0	2.16	0.000393	0.0062	5.95	3.79	1	-2.18	0.0327	0.0683	0.08	2.26	0	1.17	-1.54	2.73e-14	8.03e-14	5.78	7.32	-1	-0.64	0.012	0.0344	6	6.64	0	4.54	4.94e-07	3.33e-06	10.87	6.33	1	-0.52	0.0163	0.0332	8.61	8.08	0
b	20829	Nudt7	chr8	114140310	114140810	6753	-5.12	1.84e-17	1.23e-16	-0.04	5.09	-1	3.3	0.0115	0.105	1.05	4.35	6753	0	0.47	0.453	0.559	4.53	4.06	0	-2.18	0.0327	0.0683	0.08	2.26	0	1.17	-3.85	2.34e-25	1.05e-24	2.66	6.5	-1	-3.05	6.02e-14	6.21e-13	3.22	6.27	-1	2.04	0.0012	0.00329	4.27	2.24	1	-2.3	4.4e-11	3.18e-10	5.93	3.63	-1
b	20830	Necap2	chr4	141073663	141074163	4194	-4.89	3.76e-25	5.24e-24	0.9	5.79	-1	-1.16	0.144	0.424	6.59	5.43	4194	0	1.05	0.104	0.179	6.09	5.05	1	-2.18	0.0327	0.0683	0.08	2.26	0	1.17	-3.15	3.57e-30	1.92e-29	4.1	7.26	-1	-2.11	1.13e-13	1.14e-12	4.51	6.62	-1	-0.22	0.657	0.724	4.32	4.54	0	-0.43	0.0497	0.088	8.16	7.73	0
b	20831	Gm13509	chr2	49314687	49315187	6532	-2.75	1.41e-26	2.23e-25	3.93	6.68	-1	0.2	0.815	0.915	4.55	4.75	6532	0	2.31	0.00117	0.0109	4.93	2.62	1	-2.16	0.053	0.103	0.08	2.25	0	1.165	-3.67	1e-21	3.95e-21	2.45	6.13	-1	-1.31	2.76e-06	1.45e-05	4.87	6.18	-1	-0.19	0.831	0.87	3.37	3.56	0	-0.66	0.00164	0.00422	7.7	7.04	0
b	20832	Prrg3	chrX	71958350	71958850	-3774	-1.78	2.61e-12	1.06e-11	4.46	6.24	-1	1.92	0.0167	0.127	3.68	5.61	-3774	0	2.8	3.24e-05	0.00199	5.48	2.68	1	-2.16	0.053	0.103	0.08	2.25	0	1.165	-5.49	3.78e-19	1.35e-18	-0.11	5.38	-1	-0.12	0.846	0.908	5.14	5.25	0	0.06	0.894	0.92	4.66	4.6	0	-4.45	1.55e-36	1.57e-34	8.76	4.31	-1
b	20833	Dchs2	chr3	83217625	83218125	89677	-4.9	3.3e-20	2.9e-19	0.51	5.4	-1	1.92	0.0637	0.27	1.98	3.9	89677	0	1.47	0.072	0.134	4.08	2.61	1	-2.16	0.053	0.103	0.08	2.25	0	1.165	-4.32	1.56e-09	3.71e-09	-0.11	4.21	-1	-6.29	2.56e-31	1.85e-29	-0.06	6.23	-1	1.39	0.011	0.0226	3.87	2.48	1	-1.2	3.41e-06	1.34e-05	7.35	6.14	-1
b	20834	Gm7498	chr6	84262741	84263241	231153	-3.2	1.12e-38	4.87e-37	4.03	7.23	-1	-0.61	0.533	0.773	6.09	5.48	231153	0	2.24	0.000176	0.00413	5.93	3.69	1	-2.16	0.053	0.103	0.08	2.25	0	1.165	-6.68	5.28e-42	4.45e-41	-0.11	6.57	-1	-1.6	4.43e-07	2.55e-06	4.38	5.98	-1	-0.46	0.361	0.445	3.66	4.12	0	-2.14	4.26e-23	1.07e-21	7.98	5.85	-1
b	20835	Gm12706	chr4	100321723	100322223	39836	-1.24	0.00024	0.000508	3.97	5.21	-1	0.48	0.419	0.701	4.89	5.37	39836	0	-0.64	0.381	0.489	5.53	6.18	0	-2.16	0.053	0.103	0.08	2.25	0	1.165	-6.08	4.82e-30	2.58e-29	-0.11	5.97	-1	-1.26	0.000775	0.00288	5.48	6.74	-1	0.02	0.97	0.978	4.74	4.72	0	0.63	0.00883	0.0193	7.93	8.55	0
b	20836	Gm45070	chr7	101031038	101031538	-12170	-3	2.55e-14	1.24e-13	2.41	5.41	-1	0.2	0.769	0.893	4.98	5.18	-12170	0	-0.53	0.44	0.547	5.36	5.89	0	-2.16	0.053	0.103	0.08	2.25	0	1.165	-7.41	5.32e-64	1.05e-62	-0.11	7.3	-1	-2.65	5.61e-15	6.27e-14	4.03	6.68	-1	1.89	0.000202	0.00069	5.17	3.28	1	-0.49	0.0212	0.0417	6.9	6.41	0
b	20837	Bcl2l11	chr2	128287987	128288487	161949	-2.79	4.46e-15	2.34e-14	2.86	5.65	-1	4.28	0.0037	0.0569	0.52	4.81	161949	0	1.81	0.0189	0.0504	4.92	3.11	1	-2.16	0.053	0.103	0.08	2.25	0	1.165	-6.92	2.92e-48	3.14e-47	-0.11	6.81	-1	-1.22	4.39e-06	2.26e-05	5.51	6.73	-1	3.52	4.39e-08	3.92e-07	7.51	3.99	1	-0.75	0.000355	0.00103	7.47	6.72	0
b	20838	AC090479.1	chr18	11496276	11496776	-128139	-1.12	2.53e-05	5.82e-05	4.79	5.91	-1	-0.6	0.352	0.653	5.59	5	-128139	0	2.08	0.000394	0.0062	5.28	3.2	1	0.3	0.76	0.907	2.52	2.22	0	2.37	-2.65	5.82e-10	1.41e-09	4.4	7.05	-1	-0.24	0.39	0.572	5.94	6.18	0	-0.78	0.0728	0.115	4.94	5.72	0	0.32	0.0842	0.138	8.31	8.63	0
b	20839	Zfp503	chr14	22002723	22003223	-13122	-1.02	4.98e-05	0.000112	4.92	5.94	-1	2.16	0.0414	0.211	2.38	4.54	-13122	0	0.06	0.812	0.865	4.61	4.55	0	-2.14	0.022	0.0485	0.08	2.22	0	1.15	-2.12	3.18e-18	1.1e-17	4.74	6.86	-1	-0.52	0.194	0.346	5.88	6.4	0	1.58	9.7e-05	0.000361	5.85	4.27	1	-2.46	6.18e-30	3.05e-28	8.26	5.79	-1
b	20840	Abo	chr2	26828037	26828537	36442	-2.97	1.12e-17	7.66e-17	2.92	5.89	-1	3.33	0.0112	0.103	1.05	4.38	36442	0	2.95	0.00013	0.00355	4.37	1.42	1	-2.14	0.022	0.0485	0.08	2.22	0	1.15	-5.41	7.65e-20	2.81e-19	-0.11	5.3	-1	-2.03	6.06e-10	4.54e-09	4.11	6.14	-1	-0.04	0.998	0.998	3.81	3.84	0	-2.56	9.8e-28	3.98e-26	7.76	5.2	-1
b	20841	Gm11363	chr13	29248551	29249051	-117793	-5.08	6.65e-17	4.18e-16	-0.04	5.05	-1	2.77	0.0155	0.123	2.05	4.82	-117793	0	0.74	0.382	0.491	5.17	4.43	0	-2.14	0.022	0.0485	0.08	2.22	0	1.15	-5.98	2.99e-27	1.45e-26	-0.11	5.87	-1	-5.48	7.29e-20	1.22e-18	-0.06	5.42	-1	0.03	0.974	0.981	3.18	3.15	0	-2.68	1.75e-19	3.08e-18	6.71	4.03	-1
b	20842	Tnfaip8	chr18	50041045	50041545	61618	-2.44	4.6e-19	3.61e-18	4.07	6.51	-1	0.05	0.872	0.944	4.2	4.25	61618	0	-0.52	0.589	0.683	4.44	4.96	0	-2.14	0.022	0.0485	0.08	2.22	0	1.15	-2.61	0.0046	0.00729	-0.11	2.5	-1	-2.49	2.79e-05	0.00013	3.48	5.96	-1	2.08	2.81e-06	1.57e-05	6.05	3.97	1	-1.72	1.48e-09	8.97e-09	6.46	4.75	-1
b	20843	Gp1ba	chr11	70631789	70632289	-6833	-2.29	4.03e-11	1.48e-10	3.25	5.54	-1	2.15	0.0239	0.155	1.61	3.76	-6833	0	2.21	0.00108	0.0104	4.17	1.95	1	-2.14	0.022	0.0485	0.08	2.22	0	1.15	-5.22	3.53e-42	3e-41	1.58	6.8	-1	-2.94	8.31e-17	1.07e-15	3.34	6.28	-1	0.46	0.416	0.5	2.85	2.39	0	-1.43	3.72e-07	1.66e-06	6.1	4.67	-1
b	20844	Gm13649	chr2	77457151	77457651	121792	-2.56	1.08e-21	1.09e-20	3.9	6.45	-1	3.27	0.00242	0.046	1.73	5.01	121792	0	2.35	0.00056	0.00749	4.91	2.56	1	-2.14	0.022	0.0485	0.08	2.22	0	1.15	-7.38	1.05e-62	1.97e-61	-0.11	7.27	-1	-3.16	7.04e-21	1.28e-19	3.49	6.65	-1	0.18	0.669	0.735	4.11	3.93	0	-0.34	0.107	0.169	7.86	7.53	0
b	20845	Gm19010	chr13	101523295	101523795	34036	-5.05	3.34e-16	1.96e-15	-0.04	5.01	-1	1.2	0.21	0.513	2.57	3.77	34036	0	0.29	0.693	0.77	3.96	3.66	0	-2.14	0.022	0.0485	0.08	2.22	0	1.15	-4.44	3.94e-16	1.25e-15	0.81	5.25	-1	-3.85	4.46e-21	8.3e-20	2.39	6.24	-1	4.9	4.42e-32	3.24e-28	9.25	4.35	1	-1.12	1.37e-05	4.98e-05	7.01	5.88	-1
b	20846	Nrp1	chr8	128484633	128485133	126029	-3.06	2.08e-14	1.02e-13	2.36	5.43	-1	2.58	0.0034	0.0545	2.48	5.06	126029	0	1.74	0.019	0.0506	5.02	3.29	1	-2.14	0.022	0.0485	0.08	2.22	0	1.15	-3.91	3.95e-48	4.23e-47	3.66	7.58	-1	-3.03	1.87e-24	5e-23	3.95	6.98	-1	3.12	7.88e-10	1.11e-08	6.57	3.45	1	-1.06	1.57e-06	6.45e-06	8.19	7.12	-1
b	20847	Lifr	chr15	7203771	7204271	113157	-5.13	5.35e-25	7.33e-24	0.59	5.72	-1	1.65	0.0776	0.303	3.21	4.87	113157	0	-1.54	0.119	0.198	4.83	6.37	0	-2.12	0.0331	0.0689	0.08	2.21	0	1.145	-7.36	3.54e-49	3.95e-48	-0.11	7.25	-1	-6.72	1.31e-37	3.89e-35	-0.06	6.66	-1	0.47	0.448	0.531	3.71	3.24	0	-0.01	0.86	0.9	6.77	6.76	0
b	20848	D17Wsu92e	chr17	27807475	27807975	12673	-2.97	1.95e-09	6.23e-09	1.87	4.84	-1	0.45	0.491	0.748	2.71	3.16	12673	0	-0.48	0.389	0.498	3.2	3.67	0	-2.12	0.0331	0.0689	0.08	2.21	0	1.145	-2.63	8.89e-31	4.9e-30	4.95	7.58	-1	-1.47	3.16e-08	2.04e-07	5.25	6.72	-1	5.13	1.78e-21	5.59e-19	8.43	3.3	1	0.31	0.156	0.232	6.71	7.02	0
b	20849	Cstad	chr2	30639802	30640302	44762	-1.66	5.89e-08	1.67e-07	3.95	5.6	-1	-0.49	0.554	0.784	4.64	4.14	44762	0	-1.12	0.0894	0.159	4.55	5.67	0	-2.12	0.0331	0.0689	0.08	2.21	0	1.145	-3.19	4.82e-07	1.01e-06	1.58	4.77	-1	-1.49	4.07e-06	2.1e-05	4.38	5.87	-1	0.88	0.167	0.233	4.14	3.27	0	0.39	0.056	0.0975	7.32	7.71	0
b	20850	Sgms1	chr19	32312033	32312533	77181	-1.88	5.53e-11	2e-10	4.66	6.54	-1	-0.41	0.696	0.857	5.03	4.62	77181	0	1.68	0.00628	0.0261	4.96	3.28	1	-2.12	0.0331	0.0689	0.08	2.21	0	1.145	-3.42	5.88e-14	1.71e-13	3.26	6.68	-1	-0.83	0.00104	0.0038	5.72	6.54	0	0.37	0.315	0.397	5.49	5.11	0	-1.97	9.26e-20	1.68e-18	7.88	5.91	-1
b	20851	Sucnr1	chr3	60121346	60121846	39477	-2.74	4.82e-23	5.48e-22	3.77	6.51	-1	0.87	0.228	0.535	3.7	4.57	39477	0	1.55	0.0141	0.0417	4.6	3.05	1	-2.12	0.0331	0.0689	0.08	2.21	0	1.145	-4.9	6.22e-23	2.56e-22	0.81	5.71	-1	-1.71	7.04e-05	0.000309	4.61	6.32	-1	0.27	0.641	0.71	3.75	3.48	0	-1.6	2.98e-10	1.95e-09	6.82	5.21	-1
b	20852	Gm6392	chr15	60516717	60517217	48593	-1.54	3.89e-09	1.21e-08	4.82	6.36	-1	0.24	0.724	0.871	4.57	4.81	48593	0	2.16	0.000245	0.00484	4.75	2.59	1	0.31	0.637	0.869	2.52	2.21	0	2.365	-3.32	9.76e-16	3.04e-15	2.34	5.66	-1	-0.16	0.644	0.798	5.58	5.74	0	-0.25	0.666	0.732	3.63	3.88	0	-1.61	2.84e-11	2.1e-10	8.03	6.43	-1
b	20853	Rgs6	chr12	83014241	83014741	425949	-1.8	1.01e-08	3.05e-08	4.62	6.42	-1	2.3	0.0135	0.115	2.69	4.99	425949	0	0.3	0.815	0.867	4.83	4.53	0	-2.12	0.0331	0.0689	0.08	2.21	0	1.145	-5.15	9.14e-17	2.97e-16	-0.11	5.04	-1	-0.92	0.00172	0.006	5.39	6.31	0	0.56	0.272	0.352	4.25	3.69	0	-2.36	2.74e-23	7.04e-22	7.48	5.11	-1
b	20854	Ctsc	chr7	88301816	88302316	23731	-5.5	2.45e-21	2.39e-20	-0.04	5.47	-1	3	0.00898	0.0914	0.52	3.53	23731	0	1.12	0.0994	0.172	3.57	2.45	1	-2.12	0.0331	0.0689	0.08	2.21	0	1.145	-6.14	3.66e-31	2.04e-30	-0.11	6.04	-1	-4.46	9.23e-17	1.18e-15	1.58	6.04	-1	3.36	9.16e-12	2.18e-10	6.13	2.76	1	-2.41	7.6e-18	1.14e-16	7.19	4.78	-1
b	20855	AL607142.1	chr4	119990781	119991281	-73715	-2.38	4.56e-16	2.65e-15	3.72	6.1	-1	2.21	0.0253	0.16	3.03	5.24	-73715	0	1.77	0.00793	0.0296	5.24	3.47	1	-2.12	0.0331	0.0689	0.08	2.21	0	1.145	-5.73	3.16e-24	1.37e-23	-0.11	5.62	-1	-1.72	4.19e-08	2.66e-07	5.06	6.78	-1	1.51	0.000492	0.00151	5.89	4.38	1	-1.34	1.59e-09	9.57e-09	7.54	6.21	-1
b	20856	Slc44a3	chr3	121489509	121490009	42395	-2.21	2.13e-11	8e-11	3.41	5.62	-1	0.99	0.194	0.493	3.41	4.4	42395	0	0.24	0.906	0.935	4.52	4.27	0	-2.12	0.0331	0.0689	0.08	2.21	0	1.145	-4.38	1.81e-23	7.6e-23	2.91	7.3	-1	-2.75	2.89e-06	1.52e-05	3.48	6.23	-1	1.48	0.0377	0.0653	2.91	1.44	0	-0.9	0.00106	0.00282	5.72	4.82	0
b	20857	Sccpdh	chr1	179701760	179702260	33550	-5.15	8.84e-16	4.98e-15	-0.04	5.12	-1	-0.63	0.573	0.795	3.06	2.43	33550	0	1.11	0.0597	0.116	2.8	1.68	1	-2.12	0.0331	0.0689	0.08	2.21	0	1.145	-3.36	5.02e-05	9.34e-05	-0.11	3.25	-1	-3.99	2e-22	4.27e-21	2.19	6.19	-1	0.68	0.234	0.31	3.36	2.69	0	-2	2.94e-10	1.93e-09	5.89	3.89	-1
b	20858	Gm9722	chr1	185930372	185930872	-51487	-2.82	2.89e-12	1.17e-11	2.43	5.26	-1	2.61	0.0343	0.189	2.11	4.72	-51487	0	1.15	0.129	0.211	4.86	3.71	1	-2.12	0.0331	0.0689	0.08	2.21	0	1.145	-4.64	3.59e-24	1.55e-23	1.37	6.01	-1	-4.05	3.45e-17	4.6e-16	1.74	5.79	-1	-0.95	0.108	0.161	2.19	3.14	0	-1.13	1.01e-07	4.85e-07	7.63	6.5	-1
b	20859	Gm2559	chr15	12017215	12017715	14212	-2.44	3.67e-11	1.35e-10	3.03	5.48	-1	3.13	0.0118	0.106	0.52	3.65	14212	0	1.37	0.0681	0.129	3.58	2.21	1	-2.11	0.0527	0.102	0.08	2.19	0	1.135	-1.73	0.0989	0.134	-0.11	1.62	0	-0.9	0.0601	0.136	4.59	5.49	0	0.22	0.755	0.809	3.41	3.19	0	-1.15	3.21e-06	1.27e-05	7.3	6.15	-1
b	20860	Htra4	chr8	25040246	25040746	-1284	-3.13	2.17e-17	1.44e-16	2.57	5.69	-1	-2.07	0.0192	0.137	5.83	3.76	-1284	0	-0.52	0.386	0.495	4.7	5.22	0	-2.11	0.0527	0.102	0.08	2.19	0	1.135	1	0.18	0.234	2.37	1.36	0	-2.35	1.64e-10	1.29e-09	3.86	6.21	-1	3.67	1.6e-19	2.94e-17	8.54	4.88	1	-1.18	0.00012	0.000378	6.82	5.64	-1
b	20861	Lipe	chr7	25401871	25402371	-3161	-5.17	5.62e-18	3.94e-17	-0.04	5.13	-1	1.09	0.297	0.607	3.48	4.57	-3161	0	2.61	0.000243	0.00483	4.91	2.3	1	-2.11	0.0527	0.102	0.08	2.19	0	1.135	-7.82	7.89e-77	2.75e-75	-0.11	7.71	-1	-5	8.41e-30	4.59e-28	1.58	6.58	-1	0.77	0.138	0.198	4.04	3.27	0	-1.73	3.44e-13	3.15e-12	7.2	5.46	-1
b	20862	Gm48524	chr12	31591926	31592426	29060	-2.25	2.19e-15	1.18e-14	4.2	6.45	-1	3.86	0.00156	0.0367	0.52	4.39	29060	0	1.6	0.0435	0.0914	3.89	2.29	1	-2.11	0.0527	0.102	0.08	2.19	0	1.135	-4.56	1.27e-39	9.76e-39	2.45	7.01	-1	-0.34	0.229	0.392	5.65	5.99	0	-0.29	0.586	0.661	3.58	3.87	0	-0.08	0.67	0.748	7.59	7.52	0
b	20863	Chchd3	chr6	33066173	33066673	-5913	-1.25	1.47e-05	3.46e-05	5.41	6.66	-1	0.91	0.161	0.449	4.82	5.73	-5913	0	1.9	0.000798	0.00889	5.65	3.75	1	-2.11	0.0527	0.102	0.08	2.19	0	1.135	-1.22	0.0994	0.134	0.97	2.19	0	-0.43	0.0872	0.185	6.04	6.47	0	-0.07	0.908	0.931	4.35	4.42	0	-2.35	2.84e-22	6.63e-21	7.93	5.58	-1
b	20864	Pias1	chr9	62965989	62966489	21435	-1.15	8.8e-07	2.29e-06	5.29	6.44	-1	2.52	0.0162	0.126	1.98	4.51	21435	0	1.14	0.0692	0.13	4.49	3.35	1	-2.11	0.0527	0.102	0.08	2.19	0	1.135	-0.35	0.108	0.145	6.57	6.92	0	0.24	0.421	0.604	6.57	6.33	0	0.89	0.0195	0.037	5.99	5.1	0	-1.33	5.66e-08	2.8e-07	7.71	6.39	-1
b	20865	Efcab5	chr11	77194042	77194542	-5074	-1.3	0.000439	0.000906	3.83	5.13	-1	-2.45	0.00122	0.0317	4.4	1.95	-5074	0	0.71	0.301	0.408	2.98	2.27	0	-2.11	0.0527	0.102	0.08	2.19	0	1.135	-0.23	0.87	0.884	-0.11	0.12	0	-1.21	0.00106	0.00384	4.22	5.43	-1	-1.22	0.145	0.207	0.97	2.19	0	-1.03	0.000201	0.000609	6.05	5.02	-1
b	20866	Gm8601	chr10	96493659	96494159	17180	-1.91	2.38e-09	7.53e-09	3.62	5.53	-1	-1.29	0.155	0.439	7.07	5.78	17180	0	1.79	0.00301	0.0178	6.2	4.41	1	-2.11	0.0527	0.102	0.08	2.19	0	1.135	-2.88	3.38e-10	8.3e-10	4.23	7.11	-1	-0.79	0.00304	0.0101	5.82	6.61	0	-0.73	0.0533	0.088	4.74	5.47	0	-2.34	2.31e-18	3.64e-17	9.23	6.89	-1
b	20867	Vgll4	chr6	114952151	114952651	17343	-1.31	0.000957	0.00191	3.32	4.64	-1	2.18	0.0378	0.2	0.52	2.71	17343	0	0.39	0.208	0.307	2.5	2.12	0	-2.11	0.0527	0.102	0.08	2.19	0	1.135	-1.76	0.0275	0.0402	1.12	2.87	0	-0.29	0.237	0.402	5.87	6.16	0	0.48	0.615	0.687	2.79	2.31	0	-2.22	2.29e-09	1.36e-08	5.68	3.46	-1
b	20868	Gm5764	chrX	158935911	158936411	102476	-1.09	3.41e-05	7.76e-05	4.99	6.08	-1	2.29	0.00213	0.0431	3.28	5.57	102476	0	2.59	4.26e-05	0.0022	5.33	2.73	1	-2.11	0.0527	0.102	0.08	2.19	0	1.135	-1.93	1.57e-10	3.93e-10	4.05	5.98	-1	-0.7	0.0383	0.0935	4.96	5.65	0	-1.31	0.00386	0.00909	3.74	5.05	-1	-3.41	1.86e-33	1.36e-31	7.8	4.38	-1
b	20869	Apoa2	chr1	171223700	171224200	-854	-3.65	3.55e-15	1.88e-14	1.87	5.52	-1	2.58	0.0383	0.202	1.95	4.53	-854	0	0.91	0.197	0.294	4.69	3.78	0	0.08	0.813	0.907	2.28	2.19	0	2.235	-2.38	1.08e-22	4.39e-22	4.65	7.03	-1	-2.16	2.76e-09	1.95e-08	3.54	5.7	-1	0.9	0.0838	0.13	4.57	3.67	0	-1.71	1.43e-14	1.51e-13	7.74	6.03	-1
b	20870	Prkcg	chr7	3300157	3300657	10978	-3.38	3.97e-14	1.91e-13	1.82	5.2	-1	2.4	0.0085	0.089	1.73	4.13	10978	0	-1.91	0.00843	0.0306	4.09	6	0	-2.08	0.024	0.0522	0.08	2.17	0	1.125	-1.4	2.74e-08	6.14e-08	5.38	6.78	-1	-0.91	0.00173	0.00601	5.54	6.45	0	4.01	3.25e-24	1.81e-21	8.82	4.81	1	-0.54	0.0178	0.0359	7.35	6.82	0
b	20871	Gm18393	chr8	9191599	9192099	480115	-4.72	1.18e-24	1.57e-23	1.02	5.74	-1	2.42	0.012	0.107	3.02	5.43	480115	0	1.76	0.00518	0.0235	5.36	3.6	1	-2.08	0.024	0.0522	0.08	2.17	0	1.125	-6.7	1.02e-42	8.82e-42	-0.11	6.6	-1	-4.17	4.96e-22	1.01e-20	2.23	6.4	-1	0.24	0.653	0.721	3.59	3.35	0	-3.11	3.54e-26	1.21e-24	7.63	4.52	-1
b	20872	Cables1	chr18	11956456	11956956	117236	-4.15	1.02e-25	1.51e-24	1.9	6.05	-1	2.5	0.0239	0.155	2.23	4.72	117236	0	1.75	0.0139	0.0413	5.02	3.27	1	-2.08	0.024	0.0522	0.08	2.17	0	1.125	-7.35	2.9e-62	5.35e-61	-0.11	7.24	-1	-4.75	1.16e-22	2.55e-21	1.5	6.24	-1	2.19	0.00059	0.00177	4.53	2.34	1	-2.3	5.64e-23	1.41e-21	7.73	5.43	-1
b	20873	Mtnr1b	chr9	16169245	16169745	-294689	-4.24	5.63e-16	3.24e-15	0.9	5.14	-1	0.07	0.915	0.963	4.84	4.91	-294689	0	1.26	0.0316	0.0722	5.26	4	1	-2.08	0.024	0.0522	0.08	2.17	0	1.125	-4.86	1.65e-13	4.68e-13	-0.11	4.75	-1	-4.27	5.4e-23	1.23e-21	1.78	6.06	-1	0.13	0.808	0.852	3.05	2.92	0	-0.67	0.000746	0.00205	7.57	6.89	0
b	20874	Gm3544	chr5	20637822	20638322	49226	-1.4	2.13e-05	4.94e-05	4.07	5.47	-1	1.24	0.0767	0.301	3.96	5.2	49226	0	1.5	0.0288	0.0676	5.21	3.72	1	-2.08	0.024	0.0522	0.08	2.17	0	1.125	-6.84	4.7e-47	4.83e-46	-0.11	6.73	-1	-1.61	1.96e-06	1.05e-05	4.27	5.88	-1	-1.52	0.0118	0.024	3.18	4.7	-1	-0.54	0.0146	0.0301	7.41	6.88	0
b	20875	Tmc1	chr19	21037425	21037925	-83223	-1.56	4.23e-05	9.55e-05	3.61	5.17	-1	-0.89	0.295	0.605	5.51	4.62	-83223	0	-1.27	0.0316	0.0723	5.15	6.42	0	-2.08	0.024	0.0522	0.08	2.17	0	1.125	-2.62	7.35e-08	1.61e-07	2.72	5.34	-1	-2.53	2.05e-12	1.87e-11	3.87	6.4	-1	2.53	5.65e-12	1.43e-10	7.46	4.93	1	0.08	0.659	0.738	8.03	8.11	0
b	20876	Tmc1	chr19	21094558	21095058	-140356	-4.42	1.76e-19	1.44e-18	1.02	5.44	-1	2.42	0.0306	0.178	0.52	2.94	-140356	0	1.02	0.168	0.26	2.66	1.64	1	-2.08	0.024	0.0522	0.08	2.17	0	1.125	-6.79	3.87e-45	3.71e-44	-0.11	6.68	-1	-6.14	5.18e-17	6.8e-16	-0.06	6.08	-1	2.85	0.000737	0.00215	3.36	0.51	1	-2.42	6.35e-14	6.27e-13	6.12	3.71	-1
b	20877	Sst	chr16	23890074	23890574	384	-1.96	1.43e-06	3.64e-06	3.01	4.97	-1	0.17	0.735	0.876	4.14	4.31	384	0	1.25	0.0272	0.065	4.34	3.08	1	-2.08	0.024	0.0522	0.08	2.17	0	1.125	-0.23	0.87	0.884	-0.11	0.12	0	-5.97	1.17e-21	2.29e-20	-0.06	5.91	-1	-0.76	0.211	0.285	2.83	3.59	0	-0.72	0.0081	0.0178	5.74	5.02	0
b	20878	Prss22	chr17	23989793	23990293	7807	-1.72	1.5e-08	4.46e-08	5.22	6.94	-1	2.29	0.01	0.0969	3.69	5.97	7807	0	1.75	0.00509	0.0233	5.92	4.18	1	-2.08	0.024	0.0522	0.08	2.17	0	1.125	-4.2	2.65e-40	2.09e-39	2.77	6.96	-1	-1.46	2.28e-08	1.48e-07	5.12	6.57	-1	0.08	0.892	0.918	4.38	4.3	0	-2.37	4.09e-26	1.38e-24	7.81	5.44	-1
b	20879	Il1f9	chr2	24188142	24188642	1666	-3.91	5.22e-16	3.01e-15	1.35	5.26	-1	0.23	0.733	0.876	4.05	4.28	1666	0	0.99	0.125	0.206	4.57	3.58	0	-2.08	0.024	0.0522	0.08	2.17	0	1.125	-2.8	0.00459	0.00727	-0.11	2.69	-1	-5.62	1.07e-15	1.27e-14	-0.06	5.56	-1	3.97	2.48e-06	1.4e-05	7.95	3.98	1	-1.04	1.84e-05	6.56e-05	7.19	6.15	-1
b	20880	Fam69b	chr2	26625968	26626468	-1989	-1.94	2.62e-13	1.16e-12	5.91	7.85	-1	3.46	0.00204	0.0423	1.61	5.08	-1989	0	2.09	0.00228	0.0155	5.05	2.96	1	-2.08	0.024	0.0522	0.08	2.17	0	1.125	-7.35	1.26e-56	1.87e-55	-0.11	7.24	-1	-0.22	0.454	0.636	5.66	5.88	0	1.09	0.00786	0.0168	5.54	4.44	1	-2.93	1.39e-31	8.19e-30	8.17	5.24	-1
b	20881	Ptprk	chr10	28180603	28181103	105783	-4.58	6.18e-12	2.43e-11	-0.04	4.54	-1	2.76	0.0146	0.119	1.61	4.38	105783	0	0.62	0.332	0.441	4.36	3.74	0	-2.08	0.024	0.0522	0.08	2.17	0	1.125	-6.24	1.21e-32	7.1e-32	-0.11	6.13	-1	-2.27	1.55e-06	8.4e-06	3.1	5.37	-1	-0.01	0.953	0.965	3.99	4	0	-2.03	3.33e-11	2.44e-10	7.2	5.17	-1
b	20882	Gm12155	chr11	44199996	44200496	186778	-2.33	4.82e-17	3.08e-16	4.19	6.52	-1	2.43	0.00376	0.0574	2.77	5.2	186778	0	2.29	0.000197	0.00434	4.98	2.69	1	0.72	0.373	0.55	2.88	2.17	0	2.525	-0.23	0.87	0.884	-0.11	0.12	0	-0.31	0.307	0.484	6.27	6.59	0	-1.22	0.0713	0.113	2.93	4.15	0	-2.09	6.33e-11	4.48e-10	7.54	5.45	-1
b	20883	Tmeff1	chr4	48578310	48578810	-6364	-4.2	6.35e-24	7.9e-23	1.68	5.88	-1	3.91	0.000291	0.014	0.52	4.44	-6364	0	0.84	0.236	0.338	4.38	3.54	0	-2.08	0.024	0.0522	0.08	2.17	0	1.125	-5.34	5.65e-18	1.93e-17	-0.11	5.23	-1	-4.76	2.91e-18	4.24e-17	1.5	6.26	-1	0.06	0.932	0.949	3.1	3.04	0	-1.66	3.96e-10	2.55e-09	6.48	4.82	-1
b	20884	Ext1	chr15	53363337	53363837	-17178	-2.67	3.05e-21	2.96e-20	3.86	6.53	-1	1.9	0.0454	0.223	3.65	5.55	-17178	0	1.56	0.0316	0.0723	5.55	3.99	1	-2.08	0.024	0.0522	0.08	2.17	0	1.125	-6.76	1.19e-41	9.93e-41	-0.11	6.65	-1	-1.56	1.48e-07	8.93e-07	5.1	6.66	-1	0.93	0.0256	0.0467	5.42	4.5	0	-2.41	1.48e-27	5.89e-26	8.48	6.08	-1
b	20885	Gm13501	chr2	53405923	53406423	-7436	-2.57	1.19e-26	1.9e-25	4.42	6.99	-1	2.06	0.0575	0.255	3.24	5.3	-7436	0	1.72	0.00786	0.0295	5.46	3.74	1	-2.08	0.024	0.0522	0.08	2.17	0	1.125	-2.66	0.00846	0.013	-0.11	2.55	0	-2.15	2.28e-11	1.92e-10	4.39	6.53	-1	0.03	0.9	0.925	3.89	3.86	0	-3.07	3.55e-16	4.45e-15	7.76	4.69	-1
b	20886	Fam184a	chr10	53886387	53886887	-135264	-3.25	5.21e-13	2.26e-12	1.85	5.1	-1	1.37	0.188	0.486	2.77	4.14	-135264	0	1.09	0.111	0.188	4.17	3.08	1	-2.08	0.024	0.0522	0.08	2.17	0	1.125	-4.28	3.08e-15	9.43e-15	0.81	5.09	-1	-4.5	1.6e-19	2.59e-18	1.58	6.09	-1	0.45	0.465	0.548	3.54	3.09	0	-3.18	3.28e-32	2.07e-30	7.58	4.41	-1
b	20887	Egln3	chr12	54015270	54015770	188090	-2.09	7.64e-07	1.99e-06	2.65	4.74	-1	1.97	0.0454	0.223	1.05	3.02	188090	0	1.6	0.0077	0.0292	3.01	1.42	1	-2.08	0.024	0.0522	0.08	2.17	0	1.125	-0.23	0.87	0.884	-0.11	0.12	0	-2.29	0.000462	0.00179	3.68	5.97	-1	-0.31	0.64	0.709	3.52	3.83	0	-2.22	1.79e-11	1.36e-10	6.24	4.02	-1
b	20888	Clk3	chr9	57785672	57786172	-19812	-5.01	5.09e-16	2.94e-15	-0.04	4.98	-1	3.47	0.00417	0.0607	0.52	3.99	-19812	0	1.32	0.0466	0.0964	3.95	2.62	1	-2.08	0.024	0.0522	0.08	2.17	0	1.125	-5.9	2.71e-35	1.76e-34	0.53	6.42	-1	-5.93	1.03e-25	3.17e-24	-0.06	5.87	-1	1.72	0.00381	0.009	4.09	2.37	1	-0.5	0.0325	0.0607	6.19	5.69	0
b	20889	Slc27a6	chr18	58422775	58423275	-132982	-3.48	1.45e-10	5.06e-10	1.21	4.69	-1	3	0.00574	0.072	0.52	3.53	-132982	0	1.97	0.0038	0.0201	3.57	1.6	1	-1.1	0.141	0.236	1.07	2.17	0	1.62	-4.4	1.25e-16	4.05e-16	0.81	5.21	-1	-1.54	0.0368	0.0904	4.18	5.72	0	-0.27	0.849	0.885	1.65	1.92	0	-2.03	2.99e-08	1.54e-07	5.44	3.41	-1
b	20890	Cdadc1	chr14	59533003	59533503	64456	-3.4	7.55e-19	5.81e-18	2.38	5.78	-1	-0.45	0.674	0.845	5.37	4.91	64456	0	1.84	0.00424	0.0212	5.39	3.55	1	-2.08	0.024	0.0522	0.08	2.17	0	1.125	-5	5.29e-53	6.8e-52	2.91	7.91	-1	-1.52	1.26e-09	9.14e-09	5.4	6.92	-1	0.31	0.488	0.57	4.45	4.13	0	0.64	0.0042	0.0099	7.83	8.47	0
b	20891	Gm48947	chr15	60788009	60788509	27778	-2.87	1.67e-22	1.81e-21	3.44	6.32	-1	-1.31	0.157	0.443	5.86	4.55	27778	0	2.16	0.00021	0.00448	5.02	2.86	1	-2.08	0.024	0.0522	0.08	2.17	0	1.125	-6.05	6.57e-37	4.56e-36	0.42	6.48	-1	-2.24	2.73e-06	1.44e-05	3.42	5.65	-1	-0.69	0.217	0.291	3.39	4.08	0	-0.72	0.000608	0.0017	7.84	7.12	0
b	20892	Gm10015	chr8	61342563	61343063	21420	-4.12	5.24e-20	4.5e-19	1.46	5.59	-1	0.17	0.802	0.909	5.27	5.44	21420	0	1.38	0.0316	0.0723	5.75	4.37	1	-2.08	0.024	0.0522	0.08	2.17	0	1.125	-7.45	8.36e-61	1.45e-59	-0.11	7.34	-1	-1.85	2.67e-10	2.06e-09	4.79	6.64	-1	-0.66	0.274	0.354	3.19	3.86	0	-0.89	3.35e-06	1.32e-05	8.22	7.33	0
b	20893	Gm47417	chr13	63726460	63726960	-21791	-4.17	7.41e-25	1.01e-23	2.23	6.4	-1	1.55	0.0649	0.273	4.09	5.64	-21791	0	1.89	0.00295	0.0176	5.65	3.76	1	-2.08	0.024	0.0522	0.08	2.17	0	1.125	-2.17	4.92e-20	1.82e-19	5.19	7.37	-1	-0.87	0.00024	0.000974	5.77	6.64	0	0.44	0.29	0.371	4.67	4.22	0	-3.12	1.16e-24	3.36e-23	7.9	4.78	-1
b	20894	Dapk2	chr9	66236464	66236964	78241	-1.76	1.45e-08	4.33e-08	3.89	5.65	-1	0.09	0.909	0.96	4.08	4.16	78241	0	1.7	0.0028	0.0172	4.34	2.64	1	-2.08	0.024	0.0522	0.08	2.17	0	1.125	0.7	0.000702	0.0012	7.67	6.97	0	0.12	0.619	0.777	6.54	6.41	0	-0.96	0.0279	0.0503	3.78	4.74	0	-0.32	0.136	0.208	6.85	6.53	0
b	20895	Rtkn2	chr10	68057789	68058289	78219	-2.41	6.71e-24	8.33e-23	4.73	7.13	-1	-1.73	0.00271	0.0487	8.16	6.43	78219	0	1.6	0.0039	0.0204	7.04	5.44	1	-2.08	0.024	0.0522	0.08	2.17	0	1.125	-2.46	6.9e-10	1.67e-09	6.22	8.69	-1	-2.17	5.12e-06	2.61e-05	3.66	5.83	-1	2.87	1.07e-16	1.01e-14	9.08	6.21	1	-0.38	0.0217	0.0427	9.88	9.5	0
b	20896	Il12a	chr3	68644485	68644985	-45659	-3.22	1.64e-24	2.15e-23	4.03	7.25	-1	3.15	0.00869	0.0901	1.43	4.58	-45659	0	1.99	0.00274	0.0169	4.6	2.61	1	-2.08	0.024	0.0522	0.08	2.17	0	1.125	-2.99	3.6e-13	1.01e-12	2.7	5.69	-1	-1.61	7.56e-08	4.68e-07	4.78	6.39	-1	0.57	0.351	0.435	4.04	3.47	0	-3.16	4.9e-27	1.83e-25	7.59	4.43	-1
b	20897	Poldip2	chr11	78520985	78521485	8792	-3.49	1.35e-12	5.63e-12	1.55	5.04	-1	1.99	0.0329	0.185	2.05	4.03	8792	0	1.2	0.0711	0.133	4.09	2.89	1	-2.08	0.024	0.0522	0.08	2.17	0	1.125	-0.38	0.0335	0.0483	7.24	7.62	0	-1.1	3.5e-05	0.000161	5.88	6.98	-1	0.33	0.51	0.591	3.79	3.45	0	-1.24	3.2e-07	1.44e-06	7.15	5.91	-1
b	20898	Rad51b	chr12	79560858	79561358	263576	-3.94	1.46e-19	1.21e-18	1.68	5.62	-1	2.15	0.0442	0.219	2.2	4.35	263576	0	0.78	0.396	0.504	4.37	3.59	0	-2.08	0.024	0.0522	0.08	2.17	0	1.125	-4.18	3.79e-50	4.39e-49	3.26	7.44	-1	-1.92	3.07e-08	1.98e-07	4.22	6.15	-1	1.9	0.000114	0.000417	4.9	3	1	0.74	2.03e-05	7.19e-05	8.13	8.87	0
b	20899	Ppp1r1c	chr2	79774321	79774821	66541	-1.04	6.56e-05	0.000146	5.79	6.84	-1	-1.28	0.0277	0.168	6.68	5.4	66541	0	-0.92	0.0673	0.128	5.77	6.69	0	-2.08	0.024	0.0522	0.08	2.17	0	1.125	-1.9	0.0977	0.132	-0.11	1.79	0	-0.51	0.237	0.401	4.88	5.39	0	0.29	0.428	0.512	6.08	5.79	0	-1.1	4.25e-08	2.14e-07	7.93	6.84	-1
b	20900	Gm21614	chr12	91965863	91966363	3214	-1.77	8.28e-10	2.72e-09	4.07	5.83	-1	2.18	0.0159	0.124	2.63	4.81	3214	0	1.37	0.0376	0.0821	4.78	3.41	1	-2.08	0.024	0.0522	0.08	2.17	0	1.125	-5.27	4.96e-56	7.2e-55	2.45	7.73	-1	-0.88	9.95e-05	0.000428	5.95	6.83	0	0.53	0.287	0.368	4.1	3.57	0	-0.6	0.00963	0.0208	7.81	7.21	0
b	20901	Sh3bgr	chr16	96207670	96208170	7220	-1.66	5.23e-11	1.9e-10	4.62	6.28	-1	1.56	0.0587	0.258	3.57	5.13	7220	0	0.55	0.514	0.616	5.08	4.52	0	-2.08	0.024	0.0522	0.08	2.17	0	1.125	-2.34	1.01e-11	2.66e-11	3.32	5.66	-1	-0.77	0.0246	0.0641	5.66	6.43	0	-0.56	0.153	0.216	4.7	5.26	0	-2.95	1.14e-37	1.31e-35	8.45	5.5	-1
b	20902	Btg1	chr10	96643850	96644350	26844	-3.71	2.83e-15	1.51e-14	1.51	5.22	-1	-0.03	0.973	0.988	3.2	3.16	26844	0	0.83	0.2	0.297	3.45	2.62	0	-1.1	0.141	0.236	1.07	2.17	0	1.62	-0.44	0.574	0.672	1.58	2.02	0	-0.86	0.00761	0.0229	4.92	5.79	0	0.77	0.114	0.169	4.31	3.54	0	-0.98	4.78e-05	0.00016	6.9	5.92	0
b	20903	Atp1a1	chr3	101636486	101636986	-31802	-5.21	1.67e-18	1.24e-17	-0.04	5.17	-1	0.72	0.413	0.697	2.83	3.55	-31802	0	1.36	0.0149	0.043	3.64	2.28	1	-2.08	0.024	0.0522	0.08	2.17	0	1.125	-5.95	2.5e-25	1.12e-24	-0.11	5.84	-1	-4.94	6.12e-22	1.23e-20	1.21	6.15	-1	2.32	6.45e-05	0.000252	4.64	2.31	1	-1.47	3.21e-08	1.65e-07	6.48	5.01	-1
b	20904	Mucl1	chr15	103731223	103731723	23746	-4.3	3.34e-23	3.86e-22	1.55	5.85	-1	1.57	0.0862	0.321	1.61	3.18	23746	0	0.87	0.104	0.178	3.36	2.49	0	-2.08	0.024	0.0522	0.08	2.17	0	1.125	-4.59	1.26e-11	3.31e-11	-0.11	4.48	-1	-3.3	3.93e-11	3.24e-10	2.82	6.12	-1	3.11	0.000448	0.00139	3.01	-0.1	1	-2.24	2.03e-15	2.35e-14	6.65	4.41	-1
b	20905	Rps15a-ps1	chr10	106273312	106273812	-80542	-4.29	2.39e-15	1.29e-14	0.9	5.19	-1	1.72	0.0882	0.325	2.95	4.67	-80542	0	1.99	0.00552	0.0243	4.72	2.74	1	-2.08	0.024	0.0522	0.08	2.17	0	1.125	-5.06	8.17e-15	2.46e-14	-0.11	4.95	-1	-3.48	1.28e-17	1.77e-16	2.93	6.41	-1	0.79	0.164	0.23	3.84	3.05	0	-1.81	1.44e-12	1.23e-11	7.41	5.6	-1
b	20906	Gm18448	chr1	107917007	107917507	-35330	-4.06	7.7e-24	9.5e-23	1.87	5.92	-1	0.88	0.304	0.614	3.36	4.23	-35330	0	0.79	0.394	0.503	4.11	3.32	0	-2.08	0.024	0.0522	0.08	2.17	0	1.125	-6.05	1.48e-28	7.55e-28	-0.11	5.94	-1	-3.12	7.89e-22	1.58e-20	3.55	6.67	-1	0.21	0.641	0.71	3.54	3.34	0	-1.03	1.78e-05	6.35e-05	6.68	5.65	-1
b	20907	Rpl27a	chr7	109563902	109564402	44755	-1.21	9.89e-08	2.76e-07	5.37	6.59	-1	1.29	0.0431	0.216	4.27	5.57	44755	0	1.6	0.0181	0.049	5.38	3.77	1	-2.08	0.024	0.0522	0.08	2.17	0	1.125	-0.26	0.186	0.241	6.83	7.1	0	-0.48	0.0729	0.16	6.52	7.01	0	-0.52	0.272	0.352	4.3	4.81	0	-1.97	2.39e-20	4.6e-19	8.01	6.04	-1
b	20908	Gm47340	chr10	110158288	110158788	-18119	-6.06	8.24e-27	1.34e-25	-0.04	6.02	-1	2.4	0.0234	0.153	3.81	6.21	-18119	0	2.05	0.00605	0.0255	6.41	4.37	1	-2.08	0.024	0.0522	0.08	2.17	0	1.125	-3.79	3.01e-05	5.69e-05	-0.11	3.68	-1	-2.99	4.57e-16	5.55e-15	3.14	6.13	-1	0.56	0.208	0.28	5.18	4.62	0	-1.94	2.16e-15	2.49e-14	7.99	6.05	-1
b	20909	Dync1h1	chr12	110539352	110539852	-61600	-1.68	1.06e-07	2.94e-07	3.93	5.61	-1	0.85	0.287	0.598	3.83	4.68	-61600	0	1.42	0.0203	0.0528	4.88	3.46	1	-2.08	0.024	0.0522	0.08	2.17	0	1.125	-1.47	5.16e-07	1.08e-06	4.44	5.91	-1	-1.19	0.0032	0.0105	5.04	6.23	0	-0.65	0.151	0.214	3.56	4.21	0	-0.71	0.00919	0.02	6.6	5.88	0
b	20910	Gm3508	chr1	119300319	119300819	-57566	-1.12	1.9e-08	5.62e-08	5.69	6.82	-1	-0.57	0.436	0.713	6.65	6.07	-57566	0	1.4	0.0123	0.0384	6.4	5	1	-2.08	0.024	0.0522	0.08	2.17	0	1.125	-1.51	4.32e-15	1.31e-14	6.46	7.97	-1	-0.37	0.0916	0.192	6.41	6.78	0	-1.56	3.4e-06	1.86e-05	5.8	7.36	-1	0.08	0.671	0.749	8.92	8.99	0
b	20911	Vps37b	chr5	124051982	124052482	-19712	-2.81	1.28e-11	4.88e-11	2.39	5.19	-1	-1.2	0.0879	0.324	5.14	3.93	-19712	0	-2.36	0.0638	0.122	4.37	6.73	0	-2.08	0.024	0.0522	0.08	2.17	0	1.125	-4.56	3.79e-11	9.73e-11	-0.11	4.45	-1	-1.81	4.69e-05	0.000211	2.91	4.72	-1	4.02	5.01e-09	5.69e-08	11.45	7.44	1	0.7	0.000331	0.000966	8.08	8.78	0
b	20912	Gm9102	chr10	125497545	125498045	-14486	-4.1	6.45e-24	8.01e-23	1.75	5.86	-1	1.88	0.0547	0.247	2.88	4.76	-14486	0	1.7	0.0135	0.0406	4.89	3.2	1	-2.08	0.024	0.0522	0.08	2.17	0	1.125	-6.55	5.81e-38	4.2e-37	-0.11	6.44	-1	-2.91	8.36e-06	4.16e-05	3.46	6.38	-1	0.61	0.181	0.249	4.2	3.59	0	-2.65	1.95e-25	6.2e-24	8.28	5.63	-1
b	20913	Ache	chr5	137290651	137291151	3132	-1.15	2.34e-05	5.4e-05	4.52	5.67	-1	0.35	0.561	0.789	5.21	5.56	3132	0	-0.13	0.92	0.945	5.79	5.92	0	-2.08	0.024	0.0522	0.08	2.17	0	1.125	-0.23	0.87	0.884	-0.11	0.12	0	-4.05	1.82e-13	1.8e-12	0.94	4.99	-1	0.64	0.0812	0.126	6.23	5.59	0	0.55	0.00613	0.0139	7.57	8.12	0
b	20914	Piga	chrX	164406571	164407071	-12716	-1.03	0.00419	0.00777	4.31	5.34	-1	0.65	0.483	0.744	4.05	4.7	-12716	0	0.69	0.335	0.444	4.8	4.11	0	-2.08	0.024	0.0522	0.08	2.17	0	1.125	-6.1	7.34e-43	6.41e-42	0.53	6.63	-1	-1.12	0.000249	0.00101	4.71	5.83	-1	0.31	0.496	0.578	4.46	4.15	0	-0.94	9.66e-06	3.58e-05	7.62	6.68	0
b	20915	1700016C15Rik	chr1	177614083	177614583	-115231	-3.72	2.97e-13	1.31e-12	1.26	4.98	-1	0.14	0.806	0.911	4.48	4.63	-115231	0	1.37	0.0305	0.0705	4.96	3.6	1	-2.08	0.024	0.0522	0.08	2.17	0	1.125	-1.3	0.31	0.385	-0.11	1.19	0	-1.28	0.00078	0.0029	4.86	6.13	-1	2.02	0.00025	0.000833	4.42	2.4	1	-0.93	0.000612	0.00171	7.81	6.88	0
b	20916	Socs1	chr16	10739762	10740262	45274	-1.66	1.08e-09	3.52e-09	4.32	5.99	-1	-1.95	0.0021	0.0429	6.97	5.02	45274	0	0.55	0.323	0.431	5.8	5.25	0	-2.07	0.0337	0.07	0.08	2.15	0	1.115	-0.34	0.143	0.189	6.29	6.63	0	-0.53	0.0433	0.103	6.3	6.83	0	0.31	0.456	0.539	4.58	4.27	0	-1.39	1.1e-08	5.95e-08	7.27	5.88	-1
b	20917	Jrkl	chr9	13240149	13240649	5180	-1.82	2.28e-05	5.27e-05	2.75	4.57	-1	1.21	0.145	0.424	1.95	3.16	5180	0	1.01	0.0864	0.155	3.07	2.05	1	-2.07	0.0337	0.07	0.08	2.15	0	1.115	-3.78	6.37e-12	1.69e-11	1.12	4.89	-1	-1.34	0.00034	0.00135	4.22	5.56	-1	0.19	0.793	0.84	3.29	3.1	0	-1.99	9.2e-05	0.000295	4.81	2.82	-1
b	20918	Shd	chr17	55977288	55977788	6821	-3.31	2.39e-14	1.17e-13	2.03	5.35	-1	-0.31	0.805	0.911	4.28	3.97	6821	0	1.36	0.0178	0.0484	4.36	3	1	-2.07	0.0337	0.07	0.08	2.15	0	1.115	-7.38	4.03e-63	7.67e-62	-0.11	7.27	-1	-6.19	1.7e-28	7.74e-27	-0.06	6.13	-1	0.63	0.276	0.356	3.67	3.05	0	-2.97	5.4e-22	1.22e-20	6.79	3.82	-1
b	20919	Togaram2	chr17	71682341	71682841	9080	-1.19	2.75e-07	7.41e-07	5.14	6.33	-1	-2.68	1.34e-06	0.000668	8.22	5.54	9080	-1	2.41	0.000184	0.0042	6.64	4.23	1	-2.07	0.0337	0.07	0.08	2.15	0	1.115	-5.03	3.94e-61	6.92e-60	3.03	8.05	-1	-1.79	7.49e-09	5.1e-08	4.92	6.71	-1	-2.15	2.93e-07	2.1e-06	4.28	6.42	-1	-1.21	4.48e-10	2.87e-09	8.18	6.97	-1
b	20920	Rnft1	chr11	86441053	86441553	-43104	-2.99	3.27e-07	8.79e-07	1.21	4.2	-1	1.35	0.177	0.471	0.52	1.87	-43104	0	-1.3	0.281	0.387	2.14	3.43	0	-2.07	0.0337	0.07	0.08	2.15	0	1.115	-0.23	0.87	0.884	-0.11	0.12	0	-3.35	7.15e-11	5.8e-10	2.84	6.19	-1	0.41	0.416	0.501	3.39	2.98	0	-1.18	0.000343	0.000999	5.13	3.95	-1
b	20921	Tmco5	chr2	116948278	116948778	69587	-4.32	8.54e-17	5.31e-16	0.9	5.22	-1	0.93	0.348	0.65	2.95	3.88	69587	0	0.96	0.0859	0.154	4.13	3.17	0	-2.07	0.0337	0.07	0.08	2.15	0	1.115	-7.01	1.74e-50	2.04e-49	-0.11	6.9	-1	-2.36	7.14e-11	5.79e-10	4.2	6.56	-1	1.02	0.0581	0.0948	3.82	2.79	0	-1.94	1.24e-15	1.47e-14	7.23	5.29	-1
b	20922	Etnk1	chr6	143475216	143475716	307995	-3.84	3.68e-42	2.11e-40	3.04	6.88	-1	2.02	0.114	0.375	3.71	5.73	307995	0	2.76	0.000345	0.00579	5.93	3.18	1	-2.07	0.0337	0.07	0.08	2.15	0	1.115	-6.76	7.06e-45	6.69e-44	-0.11	6.65	-1	-3.67	2.43e-16	3.01e-15	2.33	6	-1	0.51	0.275	0.355	4.34	3.83	0	-1.49	5.65e-12	4.52e-11	8.14	6.65	-1
b	20923	Gm37097	chr1	171365804	171366304	2942	-4.35	9.19e-20	7.73e-19	1.21	5.56	-1	-0.28	0.791	0.904	4.73	4.46	2942	0	0.83	0.169	0.261	4.77	3.94	0	-2.07	0.0337	0.07	0.08	2.15	0	1.115	-5.37	2.44e-46	2.44e-45	1.58	6.95	-1	-4.5	6.04e-25	1.7e-23	2	6.51	-1	3.92	5.93e-21	1.63e-18	8	4.09	1	-1.7	6.49e-16	7.9e-15	7.8	6.1	-1
b	20924	Hrasls5	chr19	7616161	7616661	3620	-3.95	2.09e-11	7.83e-11	0.96	4.91	-1	0.09	0.826	0.92	2.54	2.63	3620	0	0.05	0.871	0.91	2.9	2.85	0	-2.05	0.0528	0.102	0.08	2.14	0	1.11	-4.99	6.64e-15	2e-14	-0.11	4.88	-1	-6.29	1.06e-29	5.67e-28	-0.06	6.23	-1	1.45	0.0175	0.0337	3.5	2.05	1	-0.81	0.000732	0.00201	6.44	5.64	0
b	20925	Stmnd1	chr13	46231524	46232024	-41697	-1.63	3.74e-13	1.64e-12	5.04	6.67	-1	3.14	0.00429	0.0614	2.54	5.68	-41697	0	1.26	0.166	0.257	5.62	4.36	1	-2.05	0.0528	0.102	0.08	2.14	0	1.11	-2.28	1.33e-07	2.88e-07	5.09	7.38	-1	-0.31	0.366	0.548	5.94	6.25	0	-0.3	0.506	0.587	4.34	4.64	0	-2.54	4.58e-32	2.81e-30	8.43	5.89	-1
b	20926	Larp1	chr11	57986081	57986581	-22483	-3.56	2.56e-12	1.04e-11	1.31	4.87	-1	-0.45	0.742	0.88	3.21	2.76	-22483	0	0.32	0.418	0.526	3.12	2.8	0	-2.05	0.0528	0.102	0.08	2.14	0	1.11	-5.06	1.16e-50	1.37e-49	2.14	7.2	-1	-4.53	9.2e-28	3.7e-26	1.83	6.36	-1	-0.64	0.313	0.395	2.32	2.96	0	1.24	1.31e-07	6.22e-07	5.66	6.9	1
b	20927	Rai1	chr11	60146200	60146700	41187	-1.19	2.78e-05	6.37e-05	4.54	5.73	-1	-0.03	0.988	0.994	6.06	6.04	41187	0	1.97	0.000565	0.00752	6.14	4.17	1	-2.05	0.0528	0.102	0.08	2.14	0	1.11	-1.16	1.14e-09	2.73e-09	6.38	7.54	-1	-0.16	0.416	0.599	6.71	6.88	0	-1.58	4.71e-05	0.000191	4.41	5.99	-1	-1.12	1.78e-08	9.4e-08	8.81	7.69	-1
b	20928	Trip12	chr1	84877520	84878020	-37004	-4.07	2.36e-16	1.4e-15	1.51	5.58	-1	0.99	0.337	0.641	3.58	4.57	-37004	0	1.68	0.00895	0.0317	4.89	3.21	1	-2.05	0.0528	0.102	0.08	2.14	0	1.11	-5.41	1.71e-19	6.21e-19	-0.11	5.3	-1	-5.75	4.25e-23	9.8e-22	-0.06	5.69	-1	1.77	0.00954	0.0199	3.69	1.92	1	-1.71	4.52e-13	4.07e-12	7.32	5.61	-1
b	20929	Atp5o	chr16	91924376	91924876	6811	-2.13	9.01e-16	5.07e-15	4.19	6.31	-1	2.55	0.00789	0.0855	3.24	5.79	6811	0	2.88	5.69e-05	0.00247	5.91	3.03	1	-2.05	0.0528	0.102	0.08	2.14	0	1.11	-1.09	1.01e-06	2.07e-06	5.67	6.75	-1	-1.51	1.53e-08	1.01e-07	5.08	6.59	-1	-0.28	0.505	0.587	4.05	4.32	0	-2.88	4.09e-32	2.54e-30	7.88	5.01	-1
b	20930	Eqtn	chr4	94834978	94835478	93365	-5.28	2.47e-18	1.8e-17	-0.04	5.24	-1	2.55	0.0333	0.186	1.81	4.36	93365	0	1.62	0.0121	0.0379	4.51	2.89	1	-2.05	0.0528	0.102	0.08	2.14	0	1.11	-5.6	6.77e-46	6.65e-45	1.37	6.97	-1	-3.13	3.04e-22	6.37e-21	3.57	6.7	-1	0.46	0.362	0.446	3.44	2.97	0	-2.67	1.69e-17	2.44e-16	7.08	4.4	-1
b	20931	Faim2	chr15	99515260	99515760	12405	-2.08	1.74e-06	4.42e-06	2.65	4.73	-1	-1.41	0.0615	0.265	6.41	5	12405	0	2.35	9.24e-06	0.00133	5.61	3.26	1	-2.05	0.0528	0.102	0.08	2.14	0	1.11	-3.02	2.18e-38	1.6e-37	4.68	7.7	-1	-0.73	0.00109	0.00394	6.17	6.9	0	-0.73	0.0728	0.115	4.45	5.18	0	-0.18	0.444	0.544	8.27	8.09	0
b	20932	Cacng1	chr11	107667518	107668018	48504	-1	0.00815	0.0146	5.57	6.57	-1	3.05	3.48e-05	0.00442	3.06	6.12	48504	1	1.79	0.00232	0.0156	5.79	4	1	-2.05	0.0528	0.102	0.08	2.14	0	1.11	-3.36	3.97e-26	1.85e-25	3.32	6.68	-1	-0.41	0.056	0.128	7.01	7.43	0	-0.6	0.165	0.23	4.69	5.29	0	-3.01	1.26e-32	8.33e-31	8.17	5.16	-1
b	20933	Cacng1	chr11	107668304	107668804	47718	-1.09	6.53e-05	0.000145	4.56	5.65	-1	1.8	0.0222	0.149	3.03	4.83	47718	0	-0.19	0.841	0.887	4.93	5.12	0	-2.05	0.0528	0.102	0.08	2.14	0	1.11	-3.36	3.97e-26	1.85e-25	3.32	6.68	-1	-0.41	0.056	0.128	7.01	7.43	0	0.06	0.861	0.894	5.06	5	0	-1.73	3.1e-15	3.51e-14	7.63	5.91	-1
b	20934	Tfcp2l1	chr1	118597791	118598291	-29654	-2.8	1.59e-20	1.45e-19	3.4	6.2	-1	-0.39	0.664	0.84	5.17	4.78	-29654	0	1.6	0.00973	0.0333	5.09	3.49	1	-2.05	0.0528	0.102	0.08	2.14	0	1.11	-3.37	3.03e-31	1.7e-30	4.67	8.04	-1	-1.32	4.21e-08	2.67e-07	5.49	6.82	-1	0.24	0.569	0.646	4.08	3.85	0	-0.79	5.6e-05	0.000186	7.83	7.04	0
b	20935	Epb42	chr2	121030031	121030531	6541	-5.28	1.91e-19	1.56e-18	-0.04	5.24	-1	1.82	0.0943	0.337	3.17	4.98	6541	0	2.98	4.42e-05	0.00224	4.92	1.94	1	-2.05	0.0528	0.102	0.08	2.14	0	1.11	-5.98	3.23e-24	1.4e-23	-0.11	5.87	-1	-3.64	6.05e-19	9.3e-18	2.28	5.92	-1	-0.04	0.99	0.993	4.51	4.54	0	0.32	0.238	0.328	7.55	7.88	0
b	20936	Lax1	chr1	133682017	133682517	7591	-1.47	1.06e-09	3.44e-09	4.8	6.27	-1	3.39	0.00543	0.07	0.52	3.92	7591	0	1.19	0.0783	0.143	3.73	2.54	1	-2.05	0.0528	0.102	0.08	2.14	0	1.11	-2.3	5.68e-16	1.79e-15	4.03	6.34	-1	-0.06	0.841	0.908	6.26	6.32	0	-0.42	0.423	0.507	3.83	4.24	0	-1.54	1.52e-09	9.18e-09	6.56	5.02	-1
b	20937	Klhl29	chr12	5437797	5438297	-62115	-2.86	1.42e-09	4.59e-09	2.17	5.03	-1	0.13	0.828	0.922	3.06	3.19	-62115	0	1.55	0.0253	0.0616	3.52	1.97	1	-2.04	0.0853	0.154	0.08	2.12	0	1.1	-5	9.34e-15	2.8e-14	-0.11	4.89	-1	-6.32	6.34e-32	5.1e-30	-0.06	6.26	-1	-0.43	0.633	0.703	2.34	2.77	0	-1.96	7.64e-12	6.03e-11	6.29	4.33	-1
b	20938	Mark2	chr19	7315174	7315674	26186	-2.1	5.63e-08	1.6e-07	2.95	5.05	-1	-0.29	0.838	0.927	2.86	2.57	26186	0	-2.17	0.00237	0.0158	3.03	5.2	0	-2.04	0.0853	0.154	0.08	2.12	0	1.1	-0.8	0.00106	0.00178	5.74	6.54	0	-0.16	0.681	0.825	6.16	6.32	0	4.25	5.18e-21	1.44e-18	8.07	3.82	1	0.13	0.729	0.797	6.43	6.55	0
b	20939	Tmem243	chr5	9073214	9073714	-26954	-2	8.11e-06	1.95e-05	2.85	4.85	-1	-0.55	0.344	0.648	6.45	5.9	-26954	0	-1.32	0.118	0.197	6.17	7.49	0	-2.04	0.0853	0.154	0.08	2.12	0	1.1	-5.33	1.14e-18	4.02e-18	-0.11	5.22	-1	-3.71	4.52e-16	5.5e-15	2.02	5.73	-1	0	0.979	0.984	5.49	5.49	0	-0.08	0.72	0.79	8.64	8.56	0
b	20940	Vxn	chr1	9631452	9631952	30253	-3.01	1.98e-09	6.32e-09	1.62	4.64	-1	-3.1	0.000688	0.0231	7.25	4.16	30253	0	0.92	0.145	0.232	5.79	4.87	0	-2.04	0.0853	0.154	0.08	2.12	0	1.1	-2.47	1.63e-16	5.24e-16	3.76	6.24	-1	-1.76	1.34e-08	8.94e-08	4.23	5.99	-1	0.76	0.139	0.199	5.98	5.22	0	1.25	1.52e-09	9.15e-09	7.76	9.01	1
b	20941	Col4a1	chr8	11354714	11355214	-41888	-1.17	1.68e-13	7.58e-13	6.32	7.49	-1	3.2	0.000778	0.025	1.98	5.18	-41888	0	1.14	0.0465	0.0963	4.94	3.8	1	-2.04	0.0853	0.154	0.08	2.12	0	1.1	0.54	0.00117	0.00195	8.08	7.54	0	-0.45	0.0627	0.141	6.18	6.63	0	-0.85	0.0411	0.0703	5.02	5.87	0	-1.93	1.09e-17	1.61e-16	7.7	5.78	-1
b	20942	Gm7588	chr9	14053510	14054010	184804	-2.81	5.74e-47	4.71e-45	4.84	7.65	-1	1.2	0.0798	0.307	6.3	7.49	184804	0	1.22	0.062	0.12	7.44	6.22	1	-2.04	0.0853	0.154	0.08	2.12	0	1.1	-1.91	8.75e-11	2.21e-10	6.2	8.11	-1	-0.37	0.324	0.504	6.06	6.43	0	-0.13	0.713	0.773	6.67	6.8	0	-0.51	0.00161	0.00415	10.47	9.96	0
b	20943	Hpcal1	chr12	17724698	17725198	33842	-1.41	2.44e-07	6.6e-07	4.4	5.8	-1	0.5	0.46	0.729	3.81	4.31	33842	0	-0.95	0.216	0.316	4.3	5.25	0	-2.04	0.0853	0.154	0.08	2.12	0	1.1	0.34	0.0364	0.0523	8.95	8.61	0	-0.04	0.888	0.936	7.4	7.44	0	1.75	1.92e-05	8.64e-05	7.1	5.35	1	-0.74	0.000545	0.00153	7.13	6.39	0
b	20944	Gm7791	chr10	25167343	25167843	-83657	-4.2	1.67e-18	1.24e-17	1.35	5.55	-1	1.9	0.0542	0.246	2.93	4.84	-83657	0	0.46	0.597	0.689	5.04	4.59	0	-2.04	0.0853	0.154	0.08	2.12	0	1.1	-7.68	4.77e-73	1.4e-71	-0.11	7.58	-1	-4.07	9.31e-21	1.67e-19	2.12	6.19	-1	2.97	3.51e-12	9.49e-11	6.56	3.59	1	-0.14	0.441	0.541	8.23	8.09	0
b	20945	Gm20949	chr7	25430208	25430708	-7416	-1.01	4.85e-06	1.19e-05	5.89	6.9	-1	-0.28	0.695	0.856	6.35	6.07	-7416	0	1.47	0.0159	0.045	6.2	4.73	1	-2.04	0.0853	0.154	0.08	2.12	0	1.1	-1.75	5.54e-12	1.47e-11	6.41	8.15	-1	-0.46	0.101	0.207	6.14	6.6	0	0.67	0.112	0.166	7.11	6.43	0	0.84	6.1e-07	2.66e-06	9.74	10.58	0
b	20946	Nceh1	chr3	27191744	27192244	8779	-2.92	1.94e-14	9.57e-14	2.59	5.5	-1	0.5	0.551	0.783	4.44	4.95	8779	0	0.58	0.414	0.522	5.15	4.57	0	-2.04	0.0853	0.154	0.08	2.12	0	1.1	-1.83	1.97e-23	8.28e-23	6.39	8.23	-1	-0.8	0.013	0.0368	5.79	6.59	0	3.69	1.07e-20	2.75e-18	9.26	5.57	1	-0.57	0.00293	0.00713	7.98	7.41	0
b	20947	Dap	chr15	31126393	31126893	-97421	-5.56	4.51e-23	5.15e-22	-0.04	5.52	-1	2.32	0.0584	0.257	2.57	4.89	-97421	0	2.03	0.00683	0.0273	5.18	3.15	1	-2.04	0.0853	0.154	0.08	2.12	0	1.1	-7.6	7.53e-70	1.92e-68	-0.11	7.49	-1	-6.59	1.42e-36	3.12e-34	-0.06	6.53	-1	0.53	0.282	0.362	3.54	3.01	0	-0.73	0.000639	0.00178	7.08	6.35	0
b	20948	Cryaa	chr17	31703407	31703907	25474	-3.6	3.38e-25	4.74e-24	2.53	6.13	-1	0.74	0.39	0.681	5.2	5.94	25474	0	0.41	0.655	0.739	6	5.59	0	-2.04	0.0853	0.154	0.08	2.12	0	1.1	-3.13	4.22e-42	3.57e-41	4.99	8.12	-1	-1.75	3.03e-11	2.52e-10	4.92	6.67	-1	0.93	0.0406	0.0695	5.38	4.45	0	-1.24	3.6e-11	2.63e-10	8.39	7.15	-1
b	20949	Eri1	chr8	35440490	35440990	55206	-1.65	5.75e-06	1.4e-05	3.46	5.1	-1	-0.95	0.262	0.573	6.08	5.14	55206	0	0.04	0.986	0.99	5.75	5.71	0	-2.04	0.0853	0.154	0.08	2.12	0	1.1	-5.33	1.12e-13	3.2e-13	-0.11	5.22	-1	-0.94	0.000209	0.000856	5.65	6.58	0	-0.67	0.156	0.221	3.79	4.46	0	0.78	1.76e-06	7.22e-06	8.56	9.33	0
b	20950	Kdm7a	chr6	39249020	39249520	-42231	-3.79	2.1e-11	7.87e-11	1.35	5.14	-1	1.05	0.194	0.493	3.24	4.29	-42231	0	0.82	0.148	0.235	4.22	3.41	0	-2.04	0.0853	0.154	0.08	2.12	0	1.1	-7.22	7.56e-58	1.18e-56	-0.11	7.11	-1	-3.89	1.2e-17	1.66e-16	2	5.89	-1	4.15	1.36e-17	1.6e-15	7.32	3.17	1	-1.58	3.14e-12	2.58e-11	7.42	5.83	-1
b	20951	Hivep1	chr13	42064302	42064802	12281	-1.87	9.85e-10	3.22e-09	4.3	6.17	-1	1.32	0.142	0.42	3.82	5.14	12281	0	1.26	0.083	0.15	5.15	3.89	1	-2.04	0.0853	0.154	0.08	2.12	0	1.1	-6.03	5.32e-26	2.46e-25	-0.11	5.92	-1	-1.23	1.28e-06	7.01e-06	5.36	6.6	-1	2.58	1.18e-06	7.26e-06	7.45	4.87	1	-1.71	3.62e-15	4.07e-14	7.9	6.19	-1
b	20952	Sash3	chrX	48137859	48138359	-8077	-3.67	2.51e-12	1.02e-11	1.21	4.88	-1	-2.58	6.04e-05	0.00584	7.38	4.79	-8077	-1	1.24	0.0423	0.0896	5.93	4.69	1	-2.04	0.0853	0.154	0.08	2.12	0	1.1	-5.65	4.59e-23	1.9e-22	-0.11	5.54	-1	-1.38	4.57e-05	0.000206	4.17	5.55	-1	-0.2	0.725	0.784	3.98	4.18	0	-1.97	3.02e-14	3.08e-13	7.07	5.1	-1
b	20953	Noct	chr3	51113670	51114170	-110277	-4.63	1.76e-12	7.25e-12	-0.04	4.6	-1	3.64	0.0072	0.0815	0.52	4.17	-110277	0	2.16	0.00297	0.0177	4.17	2	1	-2.04	0.0853	0.154	0.08	2.12	0	1.1	-6.67	5.66e-55	7.8e-54	0.42	7.09	-1	-3.48	3.14e-18	4.57e-17	3.11	6.59	-1	1.47	0.0341	0.0598	2.98	1.51	0	-1.48	1.44e-08	7.72e-08	6.74	5.26	-1
b	20954	Gm17878	chr13	56340709	56341209	-20375	-5.12	1.82e-17	1.22e-16	-0.04	5.08	-1	-0.92	0.25	0.56	5.34	4.42	-20375	0	-0.76	0.33	0.439	4.85	5.62	0	-2.04	0.0853	0.154	0.08	2.12	0	1.1	-3.84	1.25e-06	2.56e-06	-0.11	3.73	-1	-6.17	1.05e-26	3.64e-25	-0.06	6.11	-1	3.51	7.59e-13	2.51e-11	7.3	3.79	1	-0.77	0.00433	0.0102	6.58	5.82	0
b	20955	Derl1	chr15	57858575	57859075	33373	-3.34	5.48e-12	2.16e-11	1.62	4.96	-1	0.57	0.414	0.698	2.97	3.54	33373	0	0.81	0.193	0.289	3.7	2.89	0	-2.04	0.0853	0.154	0.08	2.12	0	1.1	-5.67	3.44e-19	1.23e-18	-0.11	5.56	-1	-2.97	3.33e-09	2.33e-08	3.42	6.39	-1	0.89	0.12	0.176	3.25	2.37	0	0.46	0.0653	0.111	5.44	5.9	0
b	20956	Ndufb9	chr15	59003461	59003961	69705	-5.25	5.28e-19	4.13e-18	-0.04	5.21	-1	0.24	0.748	0.883	4.29	4.53	69705	0	-0.24	0.81	0.863	4.95	5.18	0	-1.44	0.197	0.317	0.68	2.12	0	1.4	-4.99	1.07e-56	1.59e-55	3.12	8.11	-1	-2.89	6.29e-24	1.59e-22	4.1	6.98	-1	3.4	1.07e-15	7.75e-14	6.98	3.59	1	1.35	1.46e-13	1.39e-12	7.72	9.07	1
b	20957	Fzd7	chr1	59381387	59381887	-100537	-1.32	0.000367	0.000764	4.15	5.47	-1	1.69	0.0772	0.302	3.55	5.24	-100537	0	0.56	0.526	0.626	5.4	4.84	0	-2.04	0.0853	0.154	0.08	2.12	0	1.1	-5.39	2.34e-25	1.05e-24	0.53	5.92	-1	-1.39	9.92e-08	6.07e-07	5.1	6.49	-1	0.38	0.408	0.492	4.2	3.82	0	-1.91	5.97e-16	7.29e-15	7.65	5.74	-1
b	20958	Adora2b	chr11	62207600	62208100	-40884	-1.43	6.17e-06	1.5e-05	3.99	5.43	-1	1.33	0.128	0.398	3.51	4.84	-40884	0	2.2	0.00201	0.0146	4.88	2.68	1	-2.04	0.0853	0.154	0.08	2.12	0	1.1	-3.46	1.19e-39	9.15e-39	4.66	8.13	-1	-1.12	1.29e-05	6.27e-05	5.69	6.82	-1	0.1	0.786	0.834	5.11	5.02	0	-0.98	1.03e-06	4.36e-06	8.18	7.2	0
b	20959	Orm2	chr4	63362048	63362548	0	-5.02	1.04e-26	1.67e-25	0.9	5.92	-1	0.58	0.539	0.776	5.61	6.19	0	0	1.47	0.035	0.0779	6.46	4.99	1	-2.04	0.0853	0.154	0.08	2.12	0	1.1	-7.17	1.86e-56	2.74e-55	-0.11	7.06	-1	-4.78	2.98e-32	2.55e-30	2.16	6.94	-1	1.01	0.0187	0.0357	5.13	4.13	1	-1.96	1.13e-17	1.67e-16	8.62	6.66	-1
b	20960	Gm43552	chr5	65508277	65508777	-15444	-5.02	4.21e-16	2.45e-15	-0.04	4.98	-1	2.37	0.0323	0.183	0.52	2.9	-15444	0	-2.32	0.0214	0.0548	2.53	4.85	0	-2.04	0.0853	0.154	0.08	2.12	0	1.1	-6.14	3.8e-31	2.12e-30	-0.11	6.03	-1	-5.58	7.45e-21	1.35e-19	-0.06	5.52	-1	1.38	0.0168	0.0325	3.65	2.26	1	-2.46	1.49e-14	1.57e-13	6.13	3.67	-1
b	20961	Gm49459	chr15	72776052	72776552	50648	-1.14	0.000899	0.0018	3.76	4.9	-1	2.71	0.00802	0.0862	1.17	3.88	50648	0	1.79	0.0144	0.0422	3.89	2.1	1	-2.04	0.0853	0.154	0.08	2.12	0	1.1	-0.84	0.011	0.0167	5.16	6	0	-0.35	0.126	0.248	7.17	7.52	0	-0.79	0.0847	0.131	3.79	4.58	0	-1.47	9.49e-07	4.03e-06	5.78	4.31	-1
b	20962	Tec	chr5	72857643	72858143	10340	-2.54	1.53e-07	4.21e-07	2.06	4.6	-1	-1.27	0.139	0.416	6.7	5.42	10340	0	0.6	0.301	0.408	6.06	5.46	0	-2.04	0.0853	0.154	0.08	2.12	0	1.1	-1.92	1.13e-05	2.19e-05	2.68	4.6	-1	-1.08	0.00106	0.00386	5.1	6.18	-1	1.7	7.6e-05	0.000291	5.7	4	1	0.67	8.11e-05	0.000262	8.76	9.43	0
b	20963	Gm8288	chr13	75807897	75808397	5191	-1.44	9.98e-10	3.26e-09	4.89	6.33	-1	4.09	5.23e-05	0.00546	1.43	5.52	5191	1	2.07	0.000553	0.00745	5.38	3.31	1	-2.04	0.0853	0.154	0.08	2.12	0	1.1	-6.44	4.59e-48	4.91e-47	0.42	6.87	-1	-0.49	0.112	0.226	5.62	6.11	0	0.47	0.306	0.388	4.16	3.69	0	-0.81	0.000316	0.000926	7.46	6.65	0
b	20964	Gm42665	chr5	76437055	76437555	14219	-1.6	1.3e-13	5.96e-13	5.76	7.36	-1	-0.78	0.19	0.488	7.85	7.07	14219	0	2.1	1.13e-05	0.00143	7.32	5.22	1	-2.04	0.0853	0.154	0.08	2.12	0	1.1	-1.69	1.3e-14	3.87e-14	5.51	7.2	-1	-0.35	0.252	0.42	5.81	6.15	0	-0.48	0.361	0.445	7.41	7.89	0	-0.1	0.601	0.688	10.34	10.23	0
b	20965	Epha4	chr1	76923550	76924050	591038	-1.67	1.74e-06	4.43e-06	3.53	5.19	-1	3.74	0.00256	0.0473	0.52	4.26	591038	0	2.5	0.000714	0.00842	4.22	1.72	1	-2.04	0.0853	0.154	0.08	2.12	0	1.1	-1.17	0.311	0.386	-0.11	1.06	0	-0.9	0.00503	0.0158	5.24	6.14	0	0.58	0.335	0.419	3.3	2.73	0	-1.56	1.46e-09	8.82e-09	6.66	5.1	-1
b	20966	Tbl1x	chrX	77533801	77534301	22788	-2.71	2.69e-14	1.31e-13	3	5.71	-1	1.16	0.15	0.432	3.41	4.57	22788	0	-0.7	0.328	0.436	4.63	5.32	0	-2.04	0.0853	0.154	0.08	2.12	0	1.1	0.35	0.135	0.18	6.06	5.71	0	-0.87	0.00785	0.0235	4.76	5.63	0	2.96	1.72e-12	5.11e-11	7.09	4.13	1	-0.99	5.17e-06	1.99e-05	7.21	6.22	0
b	20967	Cdc42ep1	chr15	78840174	78840674	-1950	-4.47	4.5e-15	2.36e-14	0.51	4.97	-1	1.15	0.131	0.404	3.41	4.56	-1950	0	-1.11	0.173	0.265	4.71	5.83	0	-2.04	0.0853	0.154	0.08	2.12	0	1.1	-1.09	0.000617	0.00106	4.41	5.5	-1	-2.46	1.84e-10	1.44e-09	3.78	6.25	-1	1.22	0.00504	0.0114	5.39	4.18	1	0.29	0.151	0.225	6.66	6.95	0
b	20968	Plekhh1	chr12	79050520	79051020	21357	-2.22	1.14e-21	1.15e-20	5.02	7.24	-1	-1.06	0.0913	0.331	7.7	6.64	21357	0	1.38	0.00883	0.0314	7.07	5.69	1	-2.04	0.0853	0.154	0.08	2.12	0	1.1	-3.26	3.61e-66	7.85e-65	5.7	8.97	-1	-0.46	0.0724	0.159	6.29	6.75	0	0.47	0.17	0.237	7.06	6.58	0	-0.94	6.41e-08	3.16e-07	9.94	9	0
b	20969	Micall1	chr15	79101988	79102488	-6410	-3.46	1.75e-22	1.9e-21	3.14	6.6	-1	2.43	0.0331	0.186	1.05	3.48	-6410	0	0.59	0.383	0.492	3.66	3.07	0	-2.04	0.0853	0.154	0.08	2.12	0	1.1	-4.11	8.63e-33	5.1e-32	2.65	6.76	-1	-6.26	2.87e-26	9.44e-25	-0.06	6.2	-1	0.46	0.426	0.51	2.88	2.42	0	-1.85	3.58e-10	2.33e-09	6.02	4.17	-1
b	20970	Gm5312	chr6	83839973	83840473	-1209	-3.72	4.87e-17	3.11e-16	2.05	5.77	-1	-1.99	0.00297	0.0509	6.65	4.66	-1209	0	3.1	1.87e-07	0.000449	5.48	2.38	1	-2.04	0.0853	0.154	0.08	2.12	0	1.1	-5.82	7.2e-22	2.85e-21	-0.11	5.71	-1	-2.39	9.96e-09	6.7e-08	3.41	5.79	-1	0.21	0.597	0.671	3.96	3.75	0	-1.19	6.07e-06	2.31e-05	7.68	6.49	-1
b	20971	Gm45716	chr11	90132413	90132913	-54770	-2.57	1.03e-08	3.1e-08	2.26	4.83	-1	1.08	0.161	0.448	4.3	5.38	-54770	0	1.98	0.00387	0.0203	5.46	3.48	1	-2.04	0.0853	0.154	0.08	2.12	0	1.1	-4.29	3.91e-25	1.75e-24	1.77	6.06	-1	-1.8	1.43e-06	7.79e-06	3.75	5.55	-1	2.15	0.00887	0.0187	6.14	3.99	1	-0.38	0.0433	0.0781	8.36	7.97	0
b	20972	Cfap298	chr16	90927430	90927930	7184	-2.14	1.08e-29	2.23e-28	5.65	7.79	-1	0.78	0.342	0.645	5.61	6.39	7184	0	2.67	4.48e-05	0.00225	6.62	3.95	1	-2.04	0.0853	0.154	0.08	2.12	0	1.1	-2.38	1.79e-16	5.74e-16	4.88	7.26	-1	-1.99	1.2e-08	8e-08	4.07	6.05	-1	-0.16	0.734	0.791	4.84	5	0	-2.49	3.27e-15	3.69e-14	7.88	5.39	-1
b	20973	Irx6	chr8	92528866	92529366	-144922	-3.39	8.82e-16	4.96e-15	2.05	5.44	-1	2.21	0.0215	0.147	2.38	4.59	-144922	0	1.35	0.0511	0.103	4.57	3.22	1	-2.04	0.0853	0.154	0.08	2.12	0	1.1	-3.13	5.28e-07	1.1e-06	1.12	4.25	-1	-2.02	8.06e-07	4.5e-06	4.29	6.31	-1	-0.06	0.893	0.919	1.78	1.84	0	-0.76	0.0025	0.00618	6.06	5.29	0
b	20974	Gm5313	chr6	93174453	93174953	-36463	-1.38	8.96e-08	2.51e-07	4.61	6	-1	2.59	0.0159	0.124	1.61	4.21	-36463	0	1.17	0.0932	0.164	4.41	3.24	1	-2.04	0.0853	0.154	0.08	2.12	0	1.1	-4.48	9e-11	2.27e-10	-0.11	4.37	-1	-1.13	0.00022	0.0009	5.07	6.2	-1	0.2	0.628	0.699	4.14	3.94	0	-1.57	3.85e-11	2.8e-10	7.12	5.55	-1
b	20975	Rbm15b	chr9	106878733	106879233	8195	-5.63	1.71e-24	2.25e-23	-0.04	5.59	-1	2.59	0.0143	0.117	0.52	3.11	8195	0	0.29	0.43	0.537	3.13	2.83	0	-2.04	0.0853	0.154	0.08	2.12	0	1.1	-3.87	1.24e-29	6.55e-29	3.08	6.95	-1	-6.36	1.47e-31	1.11e-29	-0.06	6.3	-1	0.63	0.233	0.309	3.61	2.97	0	-1.19	0.000142	0.000443	5.5	4.31	-1
b	20976	Cdc7	chr5	107093233	107093733	128911	-4.22	1.06e-19	8.84e-19	1.35	5.58	-1	2.25	0.0245	0.157	2.11	4.36	128911	0	-0.8	0.373	0.482	4.24	5.04	0	-2.04	0.0853	0.154	0.08	2.12	0	1.1	-5.43	4.25e-20	1.57e-19	-0.11	5.32	-1	-4.98	4.78e-26	1.53e-24	1.21	6.19	-1	0.97	0.0491	0.0821	4.39	3.42	0	-0.27	0.181	0.262	7.2	6.93	0
b	20977	Gfi1	chr5	107705825	107706325	19711	-2.61	6.43e-26	9.65e-25	4.78	7.39	-1	0.88	0.306	0.615	4.44	5.32	19711	0	1.66	0.0125	0.0388	5.54	3.88	1	-2.04	0.0853	0.154	0.08	2.12	0	1.1	-4.4	4.06e-30	2.18e-29	2.08	6.48	-1	-0.37	0.329	0.509	5.87	6.24	0	2.81	2.36e-10	3.84e-09	8.37	5.56	1	-1.41	1.82e-12	1.53e-11	8.51	7.1	-1
b	20978	Rpl5	chr5	107939636	107940136	39134	-1.41	1.75e-06	4.45e-06	4.68	6.1	-1	1.03	0.178	0.472	4.22	5.25	39134	0	0.72	0.359	0.468	5.35	4.64	0	-2.04	0.0853	0.154	0.08	2.12	0	1.1	-1.5	7.06e-15	2.13e-14	7.01	8.51	-1	-0.21	0.546	0.717	6.14	6.34	0	2.33	4.38e-10	6.61e-09	7.62	5.29	1	-2.03	2.46e-24	6.96e-23	8.6	6.57	-1
b	20979	Cplx1	chr5	108567025	108567525	-17001	-2.27	9.19e-12	3.56e-11	3.34	5.6	-1	0.94	0.214	0.518	3.91	4.85	-17001	0	0.04	0.966	0.978	4.89	4.84	0	-2.04	0.0853	0.154	0.08	2.12	0	1.1	-0.79	5.56e-06	1.1e-05	7.68	8.47	0	-0.25	0.228	0.391	7.28	7.53	0	1.34	0.00259	0.00644	5.58	4.24	1	-0.26	0.243	0.335	7.5	7.24	0
b	20980	Gm15988	chr5	111132932	111133432	-124086	-4.94	4.21e-41	2.2e-39	1.75	6.69	-1	0.93	0.334	0.639	3.18	4.11	-124086	0	1.4	0.0395	0.0851	4.49	3.09	1	-2.04	0.0853	0.154	0.08	2.12	0	1.1	-7.2	7.4e-52	9.11e-51	-0.11	7.09	-1	-6.35	4.41e-32	3.69e-30	-0.06	6.29	-1	1.65	0.000119	0.000432	5.49	3.84	1	-1.86	4.49e-14	4.5e-13	7.29	5.44	-1
b	20981	Ndufs4	chr13	114144069	114144569	243689	-1.28	0.000245	0.000517	3.69	4.97	-1	3.06	0.00299	0.0511	0.52	3.59	243689	0	0.57	0.407	0.515	3.06	2.49	0	-2.04	0.0853	0.154	0.08	2.12	0	1.1	-0.23	0.87	0.884	-0.11	0.12	0	-0.18	0.434	0.616	6.15	6.33	0	-0.94	0.074	0.116	3.06	4	0	-1.36	2.62e-05	9.15e-05	5.86	4.5	-1
b	20982	Hyi	chr4	118368512	118369012	8522	-2.71	2.13e-26	3.33e-25	4.06	6.77	-1	0.33	0.72	0.869	4.82	5.15	8522	0	2.57	6.58e-05	0.00262	5.45	2.88	1	-2.04	0.0853	0.154	0.08	2.12	0	1.1	-4.49	1.12e-32	6.58e-32	2.47	6.96	-1	-3.65	3.68e-11	3.04e-10	2.96	6.61	-1	0.31	0.472	0.555	4.53	4.22	0	-1.91	1.62e-14	1.7e-13	7.62	5.72	-1
b	20983	Gm13983	chr2	118510301	118510801	-26124	-3.48	1.08e-13	4.97e-13	1.87	5.35	-1	-1.49	0.0103	0.0984	8.43	6.94	-26124	0	-0.54	0.459	0.565	7.51	8.05	0	1.57	0.0461	0.0909	3.69	2.12	0	2.905	-3.16	1.19e-06	2.44e-06	4.4	7.55	-1	-0.72	0.00359	0.0117	5.92	6.63	0	-0.2	0.627	0.698	6.26	6.47	0	0.49	0.00883	0.0193	9.24	9.73	0
b	20984	Tomm20	chr8	126826865	126827365	118479	-1.65	2.37e-13	1.06e-12	5.58	7.23	-1	0.14	0.807	0.911	5.93	6.07	118479	0	-0.51	0.379	0.487	6.11	6.62	0	-2.04	0.0853	0.154	0.08	2.12	0	1.1	-1.49	6.88e-27	3.29e-26	8.17	9.66	-1	0.07	0.709	0.846	7.03	6.96	0	3.36	1.93e-17	2.21e-15	9.21	5.86	1	-0.16	0.504	0.601	9.11	8.95	0
b	20985	Gm5855	chr3	130981513	130982013	-50843	-4.45	2.87e-20	2.53e-19	1.02	5.47	-1	2.56	0.0216	0.147	2.83	5.39	-50843	0	2.24	0.00138	0.0119	5.37	3.13	1	-2.04	0.0853	0.154	0.08	2.12	0	1.1	-4.49	7.78e-11	1.97e-10	-0.11	4.38	-1	-6.37	7.23e-33	6.99e-31	-0.06	6.31	-1	-0.46	0.423	0.507	3.13	3.59	0	-2.38	4.56e-12	3.68e-11	7.03	4.65	-1
b	20986	Mmp21	chr7	133673614	133674114	5947	-1.72	5.8e-09	1.78e-08	4.03	5.74	-1	-0.58	0.489	0.747	4.35	3.77	5947	0	1.79	0.00983	0.0335	4.03	2.24	1	-2.04	0.0853	0.154	0.08	2.12	0	1.1	-3.08	1.44e-25	6.53e-25	3.9	6.98	-1	-0.96	6.78e-05	0.000299	5.66	6.62	0	0.32	0.687	0.752	3.18	2.86	0	-0.53	0.044	0.0791	6.65	6.13	0
b	20987	Lamc2	chr1	153122761	153123261	63186	-3.47	9.48e-52	1.1e-49	3.86	7.33	-1	1.84	0.0328	0.185	3.89	5.73	63186	0	0.85	0.22	0.321	5.74	4.89	0	-2.04	0.0853	0.154	0.08	2.12	0	1.1	-1.78	1.95e-16	6.26e-16	5.64	7.42	-1	-1.44	4.54e-07	2.61e-06	4.98	6.42	-1	1.12	0.00665	0.0146	5.85	4.73	1	-2.88	1.79e-43	3.71e-41	8.95	6.07	-1
b	20988	Gm15189	chrX	159142995	159143495	37080	-4.46	7.25e-24	8.97e-23	1.31	5.77	-1	0.6	0.541	0.777	4.02	4.63	37080	0	2.81	8.1e-05	0.00289	5.06	2.25	1	-2.04	0.0853	0.154	0.08	2.12	0	1.1	-6.96	4e-48	4.28e-47	-0.11	6.85	-1	-2.27	6.51e-09	4.45e-08	3.12	5.39	-1	2.23	4.56e-05	0.000186	4.76	2.53	1	-0.98	1.66e-06	6.8e-06	7.6	6.62	0
b	20989	Gm15238	chrX	167718969	167719469	-56792	-3.22	3.3e-15	1.75e-14	2.17	5.39	-1	1.1	0.158	0.445	2.31	3.41	-56792	0	1.61	0.0196	0.0517	3.52	1.9	1	-2.04	0.0853	0.154	0.08	2.12	0	1.1	-4.81	2.21e-13	6.25e-13	-0.11	4.7	-1	-1.75	0.00184	0.00639	3.55	5.3	-1	1.25	0.0245	0.045	3.89	2.64	1	-1.1	6.61e-05	0.000216	6.22	5.13	-1
b	20990	Cldn5	chr16	18751887	18752387	-24460	-5.62	2.52e-24	3.24e-23	-0.04	5.58	-1	1.79	0.0894	0.327	2.75	4.55	-24460	0	-0.51	0.662	0.745	4.53	5.04	0	-2.01	0.0348	0.0719	0.08	2.09	0	1.085	-5.58	4.42e-22	1.76e-21	-0.11	5.47	-1	-2.98	3.32e-09	2.33e-08	3.13	6.11	-1	1.25	0.0375	0.065	3.71	2.46	0	-1.01	0.000119	0.000376	6.08	5.07	-1
b	20991	Dap	chr15	31211917	31212417	-11897	-2.28	4.63e-15	2.43e-14	4	6.28	-1	-0.14	0.83	0.923	6.34	6.19	-11897	0	1	0.0705	0.132	6.28	5.28	1	-2.01	0.0348	0.0719	0.08	2.09	0	1.085	-6.95	7.08e-45	6.71e-44	-0.11	6.84	-1	-1.08	0.000244	0.000991	5.4	6.48	-1	-0.58	0.225	0.3	4.44	5.03	0	-0.8	5.87e-05	0.000194	8.49	7.69	0
b	20992	Nfil3	chr13	52972465	52972965	8108	-3.1	2.72e-31	6.46e-30	3.75	6.85	-1	2.28	0.0378	0.2	2.71	5	8108	0	1.67	0.0223	0.0564	5.07	3.41	1	-2.01	0.0348	0.0719	0.08	2.09	0	1.085	-6.23	1.84e-30	1e-29	-0.11	6.12	-1	-1.46	1.22e-07	7.43e-07	5.05	6.51	-1	3.71	9.73e-10	1.33e-08	8.22	4.51	1	-2.14	9.39e-15	1.01e-13	8.21	6.07	-1
b	20993	Mtmr1	chrX	71373546	71374046	8786	-2.28	7.94e-09	2.41e-08	2.92	5.21	-1	-0.37	0.693	0.855	3.75	3.38	8786	0	1.53	0.0222	0.0563	3.54	2	1	-2.01	0.0348	0.0719	0.08	2.09	0	1.085	-1.87	5.29e-08	1.17e-07	3.73	5.6	-1	-1.04	0.00261	0.00875	4.18	5.22	-1	0.38	0.418	0.503	3.74	3.36	0	-1.31	8.52e-10	5.32e-09	7.68	6.37	-1
b	20994	2810039B14Rik	chr15	75634785	75635285	-6844	-3.82	4.65e-12	1.85e-11	0.96	4.78	-1	0.14	0.765	0.891	2.46	2.6	-6844	0	1.21	0.0378	0.0823	3.06	1.85	1	-2.01	0.0348	0.0719	0.08	2.09	0	1.085	-2.58	0.00475	0.00751	-0.11	2.47	-1	-4.13	1.94e-18	2.87e-17	2	6.14	-1	-0.15	0.911	0.934	2.03	2.18	0	-1.37	4.87e-06	1.88e-05	5.7	4.33	-1
b	20995	Smyd5	chr6	85428768	85429268	-2721	-4.76	1.64e-13	7.43e-13	-0.04	4.72	-1	0.21	0.708	0.863	3.06	3.27	-2721	0	1.72	0.0186	0.0499	3.59	1.87	1	-2.01	0.0348	0.0719	0.08	2.09	0	1.085	-4.9	1.51e-58	2.42e-57	2.6	7.5	-1	-6.55	1.04e-32	9.69e-31	-0.06	6.49	-1	0.95	0.176	0.244	3.14	2.19	0	-1.05	0.000161	0.000496	5.93	4.87	-1
b	20996	Angpt4	chr2	151939955	151940455	28745	-4.89	1.32e-14	6.64e-14	-0.04	4.85	-1	3.61	0.00845	0.0887	1.05	4.66	28745	0	1.42	0.0252	0.0615	4.79	3.37	1	-2.01	0.0348	0.0719	0.08	2.09	0	1.085	-6.75	1.48e-44	1.39e-43	-0.11	6.64	-1	-6.98	3.49e-45	1.08e-41	-0.06	6.92	-1	0.71	0.112	0.166	4.51	3.8	0	-2.14	8.28e-10	5.17e-09	7.43	5.29	-1
b	20997	Gm21973	chr15	10338621	10339121	13241	-2.6	2.93e-12	1.19e-11	2.79	5.39	-1	1.56	0.0863	0.321	3.06	4.62	13241	0	0.87	0.311	0.418	4.79	3.92	0	-2	0.0533	0.103	0.08	2.08	0	1.08	-3.36	2.48e-22	9.97e-22	2.97	6.33	-1	0.4	0.406	0.588	5.44	5.03	0	0.5	0.416	0.5	2.82	2.33	0	0.22	0.239	0.33	7.54	7.76	0
b	20998	Col4a2	chr8	11176198	11176698	-136107	-3.49	3.64e-20	3.18e-19	2.28	5.78	-1	0.76	0.407	0.693	3.67	4.43	-136107	0	2.48	0.000178	0.00414	4.55	2.07	1	-2	0.0533	0.103	0.08	2.08	0	1.08	-6.29	1.92e-32	1.12e-31	-0.11	6.18	-1	-2.74	7.5e-17	9.68e-16	3.68	6.42	-1	1.35	0.00607	0.0135	5.38	4.03	1	0.71	0.000372	0.00108	8.21	8.92	0
b	20999	7530428D23Rik	chr3	21813351	21813851	-12578	-3.43	7.25e-21	6.79e-20	2.64	6.08	-1	0.68	0.501	0.755	3.17	3.85	-12578	0	0.97	0.162	0.252	3.97	3.01	0	-2	0.0533	0.103	0.08	2.08	0	1.08	-5.33	2.24e-18	7.77e-18	-0.11	5.22	-1	-5.13	2.79e-25	8.19e-24	1.21	6.34	-1	-0.06	0.988	0.991	3.26	3.32	0	-2.54	1.76e-24	5.03e-23	7.79	5.26	-1
b	21000	Lemd2	chr17	27240386	27240886	-35948	-2.55	2.26e-19	1.83e-18	4.12	6.67	-1	-1.75	0.00798	0.086	6.81	5.06	-35948	0	0.77	0.157	0.247	5.78	5.01	0	-2	0.0533	0.103	0.08	2.08	0	1.08	-5.19	6.98e-17	2.28e-16	-0.11	5.08	-1	-0.57	0.0321	0.0805	5.83	6.4	0	0.96	0.0699	0.111	5.56	4.6	0	-1.44	3.92e-08	1.99e-07	7.07	5.64	-1
b	21001	Itih1	chr14	30942175	30942675	614	-2.79	1.64e-26	2.58e-25	4	6.8	-1	2.62	0.0338	0.188	2.69	5.31	614	0	2.16	0.00125	0.0113	5.37	3.21	1	-2	0.0533	0.103	0.08	2.08	0	1.08	-7.24	2.28e-107	3.55e-105	1.3	8.54	-1	-2.67	1.43e-13	1.43e-12	4.1	6.77	-1	2.71	9.75e-05	0.000363	6.62	3.92	1	-1.41	3.96e-08	2e-07	8.23	6.82	-1
b	21002	Shmt1	chr11	60798024	60798524	13194	-5.73	8.12e-26	1.21e-24	-0.04	5.69	-1	3	0.00808	0.0865	0.52	3.52	13194	0	1.41	0.0836	0.151	3.42	2.01	1	-2	0.0533	0.103	0.08	2.08	0	1.08	-6.78	2.03e-43	1.82e-42	-0.11	6.67	-1	-6.7	6.39e-37	1.54e-34	-0.06	6.64	-1	0.73	0.147	0.209	4.07	3.33	0	-2.32	3.07e-13	2.83e-12	6.27	3.96	-1
b	21003	Zfat	chr15	68232242	68232742	26114	-2.49	2.89e-09	9.1e-09	2.51	5	-1	2.34	0.014	0.116	2.46	4.79	26114	0	1.65	0.021	0.0541	4.74	3.09	1	-2	0.0533	0.103	0.08	2.08	0	1.08	-1.96	1.75e-09	4.15e-09	4.56	6.53	-1	-0.53	0.0194	0.0523	6.04	6.57	0	-0.5	0.374	0.458	3.09	3.59	0	-1.34	1.11e-06	4.65e-06	6.53	5.2	-1
b	21004	Atad5	chr11	80086786	80087286	-2114	-1.05	1.28e-05	3.02e-05	5.24	6.29	-1	-0.18	0.764	0.89	5.37	5.19	-2114	0	-1.57	0.0141	0.0417	5.25	6.82	0	-2	0.0533	0.103	0.08	2.08	0	1.08	0.4	0.11	0.147	6.19	5.79	0	0.55	0.0506	0.118	5.63	5.07	0	1.88	1.2e-07	9.55e-07	8.67	6.78	1	-0.19	0.278	0.373	7.97	7.78	0
b	21005	Gm47669	chr10	95718157	95718657	-14695	-1.78	3.31e-13	1.46e-12	4.65	6.42	-1	3.4	0.00275	0.049	0.52	3.92	-14695	0	1.51	0.0265	0.0638	3.67	2.16	1	-2	0.0533	0.103	0.08	2.08	0	1.08	-6.62	1.54e-40	1.23e-39	-0.11	6.51	-1	-1.93	2.73e-10	2.11e-09	4.63	6.56	-1	0.68	0.221	0.295	3.49	2.81	0	-1.57	9.26e-08	4.47e-07	6.11	4.54	-1
b	21006	Gm11111	chr5	98571897	98572397	19202	-2.69	5.21e-13	2.26e-12	2.77	5.45	-1	2.63	0.0123	0.109	1.88	4.51	19202	0	2.18	0.000724	0.00847	4.91	2.73	1	-2	0.0533	0.103	0.08	2.08	0	1.08	-0.23	0.87	0.884	-0.11	0.12	0	-1.71	3.21e-07	1.87e-06	4.97	6.69	-1	-0.4	0.433	0.517	3.08	3.48	0	-1.26	3.08e-05	0.000106	5.83	4.56	-1
b	21007	Gm13064	chr4	149878157	149878657	-62935	-1.95	2.02e-15	1.09e-14	4.45	6.4	-1	3.24	0.000146	0.00991	2.52	5.76	-62935	1	0.45	0.464	0.57	5.69	5.23	0	-2	0.0533	0.103	0.08	2.08	0	1.08	-2.16	0.0005	0.000864	1.3	3.46	-1	-1.04	0.00017	0.000706	5.8	6.84	-1	-0.08	0.864	0.897	4.75	4.83	0	-0.88	2.17e-05	7.65e-05	7.5	6.62	0
b	21008	Rpl31	chr1	39420887	39421387	53045	-1.89	4.61e-06	1.13e-05	3	4.89	-1	2.49	0.0234	0.153	2.38	4.87	53045	0	1.44	0.0339	0.0761	5.02	3.58	1	-1.98	0.0846	0.153	0.08	2.07	0	1.075	-1.86	3.61e-25	1.62e-24	6.39	8.26	-1	-1.63	2.59e-08	1.68e-07	4.94	6.57	-1	-0.03	0.883	0.912	4.14	4.18	0	-0.62	0.0022	0.00552	7.48	6.86	0
b	21009	Snx10	chr6	51701207	51701707	177306	-1.89	7.51e-12	2.93e-11	4.53	6.42	-1	0	0.967	0.986	5.36	5.35	177306	0	1.5	0.0139	0.0412	5.47	3.98	1	-1.98	0.0846	0.153	0.08	2.07	0	1.075	2.33	2.21e-11	5.73e-11	5.87	3.55	1	-0.3	0.222	0.383	6.41	6.7	0	-1.04	0.023	0.0426	3.55	4.59	-1	-0.95	1.33e-05	4.84e-05	7.65	6.7	0
b	21010	Cdca7	chr2	72467529	72468029	-8130	-3.94	9.18e-14	4.26e-13	1.02	4.96	-1	0.34	0.697	0.857	3.26	3.61	-8130	0	-0.23	0.839	0.886	3.75	3.99	0	-1.98	0.0846	0.153	0.08	2.07	0	1.075	-7.46	4.12e-64	8.19e-63	-0.11	7.35	-1	-1.54	5.04e-05	0.000226	4.74	6.28	-1	-0.73	0.142	0.204	3.09	3.82	0	-0.02	0.828	0.875	6.94	6.92	0
b	21011	Ly6g	chr15	75149041	75149541	-5699	-5.34	3.59e-20	3.13e-19	-0.04	5.3	-1	2.56	0.0262	0.163	0.52	3.08	-5699	0	0.89	0.0834	0.151	3.07	2.18	0	-1.98	0.0846	0.153	0.08	2.07	0	1.075	-6.2	1.24e-30	6.82e-30	-0.11	6.1	-1	-5.49	5.77e-20	9.71e-19	-0.06	5.43	-1	-1	0.0713	0.113	2.48	3.48	0	0.02	0.749	0.813	5.46	5.48	0
b	21012	Rasgef1b	chr5	99718634	99719134	9931	-2.88	3.32e-13	1.46e-12	3.18	6.06	-1	2.08	0.0582	0.257	2.36	4.44	9931	0	2.18	0.012	0.0377	4.67	2.49	1	-1.98	0.0846	0.153	0.08	2.07	0	1.075	-3.72	4.87e-06	9.63e-06	-0.11	3.61	-1	-3.32	6.54e-10	4.88e-09	3.07	6.39	-1	-0.81	0.132	0.19	2.77	3.58	0	-3.09	7.04e-25	2.1e-23	6.87	3.78	-1
b	21013	Gm6222	chrX	103734110	103734610	28935	-4.77	1.38e-18	1.03e-17	0.51	5.27	-1	0.62	0.442	0.717	3.31	3.92	28935	0	1.48	0.0347	0.0774	4.06	2.57	1	-1.98	0.0846	0.153	0.08	2.07	0	1.075	-6.66	1.67e-36	1.14e-35	-0.11	6.55	-1	-2.77	2.56e-11	2.14e-10	3	5.77	-1	0.52	0.442	0.526	3.61	3.09	0	0.16	0.411	0.512	6.98	7.14	0
b	21014	Gm20368	chr12	112341728	112342228	-136575	-3.22	2.58e-19	2.08e-18	2.73	5.96	-1	-0.48	0.634	0.826	4.38	3.9	-136575	0	1.12	0.0538	0.107	4.35	3.23	1	-1.98	0.0846	0.153	0.08	2.07	0	1.075	-0.23	0.87	0.884	-0.11	0.12	0	-4.38	2.74e-25	8.07e-24	1.83	6.21	-1	-0.21	0.653	0.721	3.43	3.64	0	-1.2	1.09e-05	4.02e-05	6.66	5.46	-1
b	21015	Rbm3-ps	chr1	150216632	150217132	48867	-2.14	8.81e-14	4.09e-13	3.95	6.09	-1	1.65	0.134	0.407	2.83	4.48	48867	0	2.61	0.000618	0.00785	4.71	2.1	1	-1.98	0.0846	0.153	0.08	2.07	0	1.075	-5.55	1.15e-19	4.21e-19	-0.11	5.44	-1	-0.97	0.00131	0.00467	5.19	6.16	0	0.1	0.897	0.923	4.38	4.28	0	-2.68	3.66e-29	1.7e-27	7.89	5.21	-1
b	21016	Creg1	chr1	165751852	165752352	-11394	-2.22	6.87e-12	2.69e-11	3.49	5.71	-1	0.13	0.847	0.931	5.05	5.17	-11394	0	1.92	0.00222	0.0153	5.62	3.7	1	-1.98	0.0846	0.153	0.08	2.07	0	1.075	-2.79	4.46e-05	8.32e-05	2.33	5.12	-1	-1.2	7.81e-07	4.37e-06	5.63	6.83	-1	-0.66	0.0912	0.139	5.11	5.76	0	-0.46	0.0198	0.0394	8.53	8.07	0
b	21017	Ica1	chr6	8759879	8760379	18109	-1.25	7.2e-07	1.88e-06	4.77	6.02	-1	0.23	0.733	0.876	5.62	5.85	18109	0	1.92	0.0014	0.012	6.06	4.14	1	-1.95	0.0369	0.0749	0.08	2.03	0	1.055	-4.28	2.13e-33	1.28e-32	2.45	6.74	-1	-0.67	0.0188	0.0509	5.73	6.4	0	-1.01	0.0103	0.0214	4.55	5.57	-1	-2.18	2.04e-22	4.84e-21	8.33	6.16	-1
b	21018	Nxph1	chr6	9013296	9013796	64865	-4.89	7.4e-15	3.79e-14	-0.04	4.85	-1	2.86	0.00682	0.0792	0.52	3.39	64865	0	1.21	0.0584	0.114	3.31	2.11	1	-1.95	0.0369	0.0749	0.08	2.03	0	1.055	-3.37	9.75e-05	0.000178	-0.11	3.26	-1	-5.3	2.78e-14	2.94e-13	-0.06	5.24	-1	0.83	0.142	0.204	3.64	2.81	0	-2.79	1.34e-16	1.76e-15	7.05	4.26	-1
b	21019	Gm10604	chr4	11974325	11974825	6440	-2.2	3.32e-09	1.04e-08	3.07	5.27	-1	-0.1	0.937	0.973	5.12	5.03	6440	0	0.22	0.8	0.856	5.2	4.98	0	-1.95	0.0369	0.0749	0.08	2.03	0	1.055	-3.81	4.07e-31	2.27e-30	2.87	6.69	-1	-1.49	0.000103	0.000442	4.93	6.43	-1	0.58	0.259	0.338	4.16	3.58	0	-0.36	0.0562	0.0979	7.88	7.52	0
b	21020	Mkl2	chr16	13239467	13239967	-16514	-1.07	1.42e-06	3.62e-06	5.19	6.26	-1	0.13	0.816	0.916	5.88	6.01	-16514	0	0.97	0.0682	0.129	6.12	5.14	0	0.86	0.273	0.422	2.89	2.03	0	2.46	-0.87	0.000376	0.000655	6.29	7.17	0	-0.12	0.595	0.759	6.55	6.68	0	3.63	1.99e-19	3.61e-17	8.98	5.35	1	-1.52	1.28e-16	1.69e-15	8.66	7.14	-1
b	21021	Gm30341	chr3	18841417	18841917	88340	-3.06	2.83e-17	1.85e-16	2.85	5.91	-1	1.35	0.132	0.404	2.57	3.92	88340	0	1.1	0.0621	0.12	3.91	2.81	1	-1.95	0.0369	0.0749	0.08	2.03	0	1.055	-0.23	0.87	0.884	-0.11	0.12	0	-1.54	6.08e-06	3.07e-05	4.18	5.72	-1	0.8	0.119	0.175	4.04	3.24	0	-2.39	2.88e-15	3.28e-14	7.32	4.92	-1
b	21022	Il22ra2	chr10	19624572	19625072	2574	-1.82	5.49e-13	2.37e-12	5.11	6.93	-1	0.12	0.863	0.939	4.66	4.78	2574	0	1.75	0.00805	0.0299	5.2	3.45	1	-1.95	0.0369	0.0749	0.08	2.03	0	1.055	-6.29	6.27e-59	1.02e-57	0.97	7.26	-1	-1.06	1.24e-05	6.02e-05	5.68	6.74	-1	-0.83	0.113	0.167	3.23	4.06	0	-2.34	2.18e-22	5.16e-21	7.5	5.16	-1
b	21023	Slc9a7	chrX	20265864	20266364	25443	-2.08	5.91e-08	1.68e-07	3.28	5.36	-1	1.23	0.199	0.5	1.17	2.4	25443	0	-0.24	0.868	0.908	2.02	2.26	0	-1.95	0.0369	0.0749	0.08	2.03	0	1.055	-1.9	0.0977	0.132	-0.11	1.79	0	-1.03	0.0621	0.14	4.03	5.06	0	1.81	0.0106	0.0219	3.07	1.26	1	-2.19	6.44e-08	3.17e-07	5.28	3.09	-1
b	21024	Gm5670	chr14	22533521	22534021	24432	-3.11	5.48e-19	4.27e-18	2.75	5.86	-1	1.37	0.198	0.498	2.66	4.03	24432	0	0.52	0.403	0.512	4.14	3.62	0	-1.95	0.0369	0.0749	0.08	2.03	0	1.055	-3.63	6.78e-06	1.33e-05	-0.11	3.52	-1	-1.37	1.03e-07	6.3e-07	5.17	6.53	-1	1.17	0.00969	0.0202	4.91	3.74	1	-0.52	0.0152	0.0312	7.36	6.84	0
b	21025	Hmcn2	chr2	31305523	31306023	-8392	-3.25	4.06e-26	6.21e-25	3.25	6.51	-1	0.65	0.398	0.686	4.48	5.13	-8392	0	-0.16	0.755	0.82	5.27	5.42	0	-1.95	0.0369	0.0749	0.08	2.03	0	1.055	-4.85	1.43e-13	4.09e-13	-0.11	4.74	-1	-6.08	2.12e-26	7.05e-25	-0.06	6.02	-1	1.04	0.0138	0.0275	5.12	4.08	1	-0.91	0.000112	0.000354	6.98	6.07	0
b	21026	Nrep	chr18	33373897	33374397	89632	-1.81	1.77e-08	5.22e-08	3.75	5.56	-1	-0.85	0.142	0.421	6.02	5.18	89632	0	-0.64	0.339	0.448	5.51	6.15	0	-1.95	0.0369	0.0749	0.08	2.03	0	1.055	-3.52	6.16e-19	2.18e-18	2.6	6.12	-1	-0.49	0.0911	0.192	6.05	6.53	0	0.61	0.259	0.338	5.9	5.29	0	1.35	2.18e-14	2.25e-13	7.91	9.26	1
b	21027	Odf1	chr15	38177108	38177608	-41595	-1.82	8.4e-15	4.29e-14	4.77	6.59	-1	1.11	0.189	0.488	4.22	5.33	-41595	0	2.34	8.22e-05	0.00291	5.54	3.2	1	-1.95	0.0369	0.0749	0.08	2.03	0	1.055	-5.24	2.2e-17	7.34e-17	-0.11	5.13	-1	-0.7	0.0318	0.0798	5.17	5.87	0	0.54	0.215	0.288	4.46	3.91	0	-0.79	0.000672	0.00186	8.13	7.33	0
b	21028	Dock4	chr12	40514037	40514537	68085	-4.47	3.77e-11	1.38e-10	-0.04	4.44	-1	2.15	0.0368	0.197	1.98	4.13	68085	0	0.62	0.472	0.577	4.36	3.74	0	-1.95	0.0369	0.0749	0.08	2.03	0	1.055	-5.58	4.82e-22	1.92e-21	-0.11	5.47	-1	-4.43	2.71e-23	6.35e-22	2	6.43	-1	1.76	0.00033	0.00106	4.74	2.98	1	-0.62	0.00289	0.00705	7.24	6.63	0
b	21029	Trpv5	chr6	41662278	41662778	17991	-1.9	1.07e-05	2.54e-05	3.44	5.34	-1	-0.01	0.955	0.981	4.9	4.89	17991	0	1.17	0.0639	0.123	5.02	3.85	1	-0.38	0.505	0.722	1.65	2.03	0	1.84	-2.2	0.0292	0.0425	-0.11	2.09	0	-2.01	1.17e-05	5.73e-05	2.7	4.7	-1	-0.1	0.787	0.835	3.8	3.9	0	0.24	0.203	0.288	7.48	7.73	0
b	21030	Cpeb2	chr5	43262333	43262833	29163	-2.64	3.47e-09	1.08e-08	2.23	4.87	-1	-0.13	0.975	0.989	3.92	3.79	29163	0	0.76	0.198	0.294	3.99	3.23	0	-1.95	0.0369	0.0749	0.08	2.03	0	1.055	-3.19	1.04e-13	2.99e-13	2.15	5.34	-1	-1.17	0.000196	0.000807	5.19	6.36	-1	0.8	0.136	0.195	4.86	4.06	0	-0.84	0.000714	0.00197	7.07	6.23	0
b	21031	Kcnip4	chr5	49487149	49487649	37258	-2.55	3.28e-09	1.03e-08	3.07	5.62	-1	-4.61	3.48e-14	8.95e-10	8.37	3.76	37258	-1	1.42	0.0618	0.119	6.35	4.93	1	-1.95	0.0369	0.0749	0.08	2.03	0	1.055	-0.23	0.87	0.884	-0.11	0.12	0	-1.1	0.00248	0.00835	4.77	5.87	-1	1.07	0.0102	0.0211	5.29	4.23	1	-2.54	3.44e-18	5.32e-17	6.97	4.43	-1
b	21032	Gja3	chr14	57041348	57041848	16252	-5.05	1.3e-16	7.93e-16	-0.04	5.01	-1	0.58	0.485	0.745	3.22	3.8	16252	0	2.08	0.00231	0.0156	4.12	2.04	1	-1.95	0.0369	0.0749	0.08	2.03	0	1.055	-5.07	1.43e-15	4.44e-15	-0.11	4.96	-1	-4.74	1.05e-26	3.67e-25	1.5	6.24	-1	-0.06	0.973	0.98	3.8	3.86	0	-0.59	0.0137	0.0285	6.95	6.36	0
b	21033	Slc25a21	chr12	57109291	57109791	87681	-4.13	2.24e-19	1.81e-18	1.35	5.49	-1	1.03	0.312	0.62	3.17	4.2	87681	0	0.78	0.251	0.355	4.38	3.6	0	-1.95	0.0369	0.0749	0.08	2.03	0	1.055	-6.12	1.17e-30	6.43e-30	-0.11	6.01	-1	-4.09	1.94e-15	2.25e-14	2.42	6.51	-1	0.33	0.581	0.657	3.73	3.4	0	-1.91	5.31e-13	4.75e-12	7.29	5.38	-1
b	21034	Phf11d	chr14	59366692	59367192	-1222	-1.5	2.47e-07	6.68e-07	4.14	5.63	-1	1.47	0.0524	0.242	3.48	4.95	-1222	0	1.11	0.0624	0.12	4.98	3.88	1	-1.95	0.0369	0.0749	0.08	2.03	0	1.055	-3.06	1.35e-05	2.6e-05	3.86	6.92	-1	-0.99	0.000884	0.00325	5.56	6.55	0	0.05	0.994	0.996	4.04	3.99	0	-0.25	0.237	0.327	7.59	7.34	0
b	21035	H2afy3	chr15	62500883	62501383	-281551	-1.22	0.000526	0.00108	3.78	5	-1	-0.1	0.882	0.948	5.91	5.81	-281551	0	1.81	0.00405	0.0208	5.86	4.05	1	-1.95	0.0369	0.0749	0.08	2.03	0	1.055	-4.41	3.64e-09	8.53e-09	-0.11	4.3	-1	-0.46	0.137	0.266	5.35	5.8	0	0.12	0.742	0.798	5.99	5.88	0	0.63	0.00179	0.00458	9.17	9.81	0
b	21036	Zfp532	chr18	65587190	65587690	6960	-1.01	0.00186	0.0036	4.52	5.53	-1	-0.69	0.372	0.668	4	3.31	6960	0	-1.65	0.0554	0.11	3.71	5.36	0	-1.95	0.0369	0.0749	0.08	2.03	0	1.055	-0.82	0.0119	0.0181	5.05	5.86	0	-0.48	0.0972	0.202	5.87	6.34	0	2.1	1.05e-06	6.54e-06	6.66	4.55	1	-1.13	3.75e-05	0.000128	6.47	5.35	-1
b	21037	Gm10974	chr7	66314708	66315208	-50697	-4.14	7.15e-16	4.06e-15	1.02	5.16	-1	2.05	0.0494	0.234	1.43	3.48	-50697	0	1.53	0.0162	0.0456	3.49	1.96	1	-1.95	0.0369	0.0749	0.08	2.03	0	1.055	-1.39	1.94e-12	5.27e-12	6.11	7.5	-1	-2.53	3.57e-13	3.47e-12	4.11	6.63	-1	0.8	0.126	0.184	3.94	3.14	0	-3.47	1.15e-29	5.58e-28	6.92	3.45	-1
b	21038	Dlgap1	chr17	70218196	70218696	249123	-2.22	1.92e-05	4.47e-05	3.06	5.28	-1	1.21	0.198	0.498	2.38	3.59	249123	0	1.18	0.0374	0.0817	3.51	2.33	1	-1.95	0.0369	0.0749	0.08	2.03	0	1.055	-4.35	8.16e-10	1.97e-09	-0.11	4.24	-1	-3.68	2.85e-10	2.19e-09	1.41	5.09	-1	1.26	0.0636	0.102	2.96	1.7	0	-1.8	7.16e-08	3.51e-07	5.97	4.17	-1
b	21039	Emilin2	chr17	71265661	71266161	45817	-1.86	3.3e-07	8.86e-07	3.23	5.09	-1	0.16	0.831	0.923	4.83	4.99	45817	0	1.08	0.145	0.231	5.19	4.11	1	-1.95	0.0369	0.0749	0.08	2.03	0	1.055	-3.99	2.46e-20	9.19e-20	1.77	5.76	-1	-1.61	8.99e-07	4.99e-06	4.88	6.49	-1	2.79	6.74e-06	3.42e-05	6.67	3.89	1	-1.12	7.15e-07	3.09e-06	8.3	7.18	-1
b	21040	Doc2b	chr11	75765841	75766341	29708	-1.46	8.05e-09	2.44e-08	4.64	6.1	-1	3.23	0.00448	0.063	0.52	3.75	29708	0	-0.02	0.819	0.87	3.84	3.86	0	-1.95	0.0369	0.0749	0.08	2.03	0	1.055	-0.4	0.0574	0.0803	6.15	6.55	0	-0.68	0.0289	0.0736	6.05	6.73	0	0	0.983	0.988	4.64	4.63	0	-1.75	1.87e-11	1.41e-10	6.78	5.02	-1
b	21041	Cyp1b1	chr17	79761794	79762294	-46733	-5.03	2.54e-36	9.19e-35	1.35	6.38	-1	4.2	0.00397	0.0591	0.52	4.72	-46733	0	2.5	0.00155	0.0126	4.74	2.24	1	-1.95	0.0369	0.0749	0.08	2.03	0	1.055	-5.45	1.06e-35	7e-35	1.12	6.56	-1	-4.6	4.79e-18	6.85e-17	1.88	6.48	-1	1.48	0.0214	0.04	4.22	2.75	1	-1.7	1.1e-11	8.51e-11	7.25	5.55	-1
b	21042	Morn2	chr17	80278139	80278639	-11564	-3.59	3e-22	3.17e-21	2.33	5.93	-1	2.75	0.00297	0.051	2.86	5.61	-11564	0	1.74	0.0065	0.0266	5.47	3.73	1	-1.95	0.0369	0.0749	0.08	2.03	0	1.055	-4.58	2.9e-74	9.03e-73	3.73	8.31	-1	-4.5	7.6e-32	6.02e-30	2.17	6.67	-1	0.88	0.0379	0.0656	4.95	4.07	0	-0.91	2.58e-05	9.02e-05	8.55	7.64	0
b	21043	AC132127.1	chr16	86516207	86516707	-242192	-3.17	4.28e-12	1.7e-11	1.85	5.02	-1	4.4	0.000954	0.0278	0.52	4.93	-242192	0	0.59	0.518	0.619	4.87	4.28	0	-1.95	0.0369	0.0749	0.08	2.03	0	1.055	-5.41	7.63e-20	2.8e-19	-0.11	5.3	-1	-3.86	6.6e-16	7.93e-15	2.12	5.98	-1	1.95	0.000729	0.00213	4.06	2.11	1	-1.86	2.49e-12	2.07e-11	7.63	5.77	-1
b	21044	Gm21726	chr13	90424489	90424989	-158340	-2.6	3.23e-17	2.1e-16	3.55	6.15	-1	1.91	0.0264	0.164	3.63	5.54	-158340	0	0.38	0.525	0.625	5.58	5.2	0	-1.95	0.0369	0.0749	0.08	2.03	0	1.055	-6.25	9.56e-33	5.65e-32	-0.11	6.14	-1	-0.86	0.0232	0.061	5.42	6.29	0	0.07	0.915	0.936	4.13	4.07	0	-0.38	0.0691	0.117	7.68	7.3	0
b	21045	Otos	chr1	92654604	92655104	-5763	-4.51	7.15e-31	1.63e-29	1.87	6.38	-1	0.9	0.276	0.587	3.65	4.56	-5763	0	2.04	0.0132	0.04	4.89	2.86	1	-1.95	0.0369	0.0749	0.08	2.03	0	1.055	-7.54	2.05e-68	4.9e-67	-0.11	7.44	-1	-5.3	5.98e-36	1.13e-33	1.5	6.8	-1	0.2	0.614	0.686	4.23	4.03	0	0.72	0.00145	0.00378	7.71	8.43	0
b	21046	Rnf115	chr3	96753160	96753660	25496	-1	0.0109	0.0191	3.52	4.52	-1	2.16	0.038	0.201	0.52	2.69	25496	0	-0.83	0.557	0.654	2.4	3.23	0	0.73	0.436	0.633	2.76	2.03	0	2.395	0.34	0.0717	0.0991	7.6	7.26	0	0	0.975	0.986	6.42	6.42	0	-0.67	0.175	0.242	2.74	3.41	0	-2.55	2.66e-08	1.38e-07	5.22	2.68	-1
b	21047	Atp2b1	chr10	98907227	98907727	-6679	-3.52	2.1e-17	1.39e-16	2.17	5.69	-1	2.12	0.041	0.21	1.88	4	-6679	0	-0.62	0.64	0.726	4.22	4.83	0	-1.95	0.0369	0.0749	0.08	2.03	0	1.055	-3.28	2.38e-24	1.03e-23	3.57	6.85	-1	-1.35	2.07e-06	1.1e-05	5.07	6.43	-1	1.03	0.0409	0.07	4.49	3.46	0	-1.56	5.07e-11	3.63e-10	7.24	5.68	-1
b	21048	Gm32381	chr6	99175395	99175895	-314580	-1.73	9.79e-17	6.06e-16	5.41	7.14	-1	0.49	0.514	0.764	4.89	5.38	-314580	0	-0.98	0.187	0.282	5.66	6.65	0	-1.95	0.0369	0.0749	0.08	2.03	0	1.055	-2.7	6.19e-53	7.92e-52	5.97	8.68	-1	-1.11	0.00313	0.0103	5.3	6.41	0	2.17	3.5e-07	2.46e-06	7.42	5.26	1	0.03	0.888	0.92	8.3	8.33	0
b	21049	Foxp1	chr6	99279629	99280129	242592	-3.84	6.78e-14	3.19e-13	1.21	5.05	-1	0.8	0.298	0.609	3.03	3.83	242592	0	2.08	0.00186	0.0139	4.06	1.99	1	-1.95	0.0369	0.0749	0.08	2.03	0	1.055	-6.7	3.26e-41	2.67e-40	-0.11	6.59	-1	-3.7	5.76e-18	8.19e-17	2.57	6.27	-1	1.46	0.0199	0.0375	3.41	1.95	1	-1.19	0.000131	0.000408	6.11	4.92	-1
b	21050	Gm47158	chr13	99539699	99540199	-21243	-2.79	2.3e-11	8.58e-11	2.33	5.12	-1	1.27	0.132	0.406	2.2	3.46	-21243	0	-0.62	0.725	0.796	3.16	3.78	0	-1.95	0.0369	0.0749	0.08	2.03	0	1.055	-0.23	0.87	0.884	-0.11	0.12	0	-3.44	3.26e-19	5.13e-18	2.73	6.18	-1	0.07	0.798	0.844	3.32	3.24	0	-0.37	0.189	0.273	5.43	5.05	0
b	21051	Gm12687	chr4	99620504	99621004	-3982	-1.07	0.00791	0.0142	3.38	4.45	-1	0.27	0.62	0.819	2.23	2.49	-3982	0	0.42	0.211	0.311	2.64	2.22	0	-1.95	0.0369	0.0749	0.08	2.03	0	1.055	-0.23	0.87	0.884	-0.11	0.12	0	-2.18	3.76e-07	2.18e-06	3.61	5.79	-1	0.73	0.218	0.292	3.06	2.34	0	-0.63	0.0203	0.0403	5.52	4.89	0
b	21052	Gm17832	chr13	101980148	101980648	59728	-4.75	4.19e-24	5.28e-23	1.02	5.77	-1	1.64	0.141	0.418	3.52	5.17	59728	0	-0.65	0.446	0.552	5.11	5.76	0	-1.95	0.0369	0.0749	0.08	2.03	0	1.055	-4.4	4.39e-10	1.07e-09	-0.11	4.29	-1	-6.15	1.73e-34	2.31e-32	0.38	6.53	-1	-0.52	0.334	0.417	3.59	4.11	0	-1.76	4.45e-12	3.6e-11	7.51	5.76	-1
b	21053	Gm12727	chr4	106083494	106083994	-14930	-2.23	9.64e-07	2.49e-06	2.51	4.74	-1	1.26	0.133	0.406	3.45	4.71	-14930	0	-0.67	0.395	0.503	4.81	5.47	0	-1.95	0.0369	0.0749	0.08	2.03	0	1.055	-5.77	1.19e-24	5.25e-24	-0.11	5.66	-1	-1.42	0.000111	0.000476	4.52	5.95	-1	-1.22	0.0173	0.0333	3.07	4.29	-1	-2.36	1.36e-16	1.79e-15	7.34	4.97	-1
b	21054	Gm28283	chr1	108670932	108671432	-58418	-4.53	1.7e-21	1.69e-20	1.02	5.55	-1	1.16	0.171	0.462	3.93	5.09	-58418	0	3	1.9e-05	0.00166	5.13	2.13	1	-1.95	0.0369	0.0749	0.08	2.03	0	1.055	-0.86	0.53	0.627	-0.11	0.75	0	-2.65	3.26e-05	0.00015	3.27	5.92	-1	0.68	0.104	0.156	5.08	4.4	0	-3.21	2.01e-25	6.39e-24	8.26	5.05	-1
b	21055	Vmn2r12	chr5	109131396	109131896	-33446	-4.92	5.71e-15	2.96e-14	-0.04	4.88	-1	0.14	0.913	0.962	0.52	0.66	-33446	0	-1.63	0.515	0.616	-0.31	1.32	0	-1.95	0.0369	0.0749	0.08	2.03	0	1.055	-6.19	1.36e-27	6.68e-27	-0.11	6.08	-1	-5.17	3.11e-08	2e-07	-0.06	5.11	-1	-0.85	0.318	0.4	0.81	1.65	0	-2.09	0.00207	0.00522	5.9	3.82	-1
b	21056	Parva	chr7	112422573	112423073	-4432	-1.52	2.27e-05	5.25e-05	3.51	5.03	-1	-0.3	0.732	0.875	4.32	4.02	-4432	0	1.56	0.0088	0.0314	4.2	2.64	1	1.5	0.0301	0.0635	3.53	2.03	0	2.78	0.71	7e-05	0.000129	8.14	7.43	0	0.2	0.255	0.423	7.43	7.22	0	-0.82	0.106	0.159	3.52	4.34	0	-1.02	2.01e-05	7.11e-05	6.83	5.81	-1
b	21057	Gm9004	chr10	117524919	117525419	63916	-2.1	6.53e-12	2.56e-11	3.8	5.9	-1	0.29	0.657	0.836	3.51	3.81	63916	0	0.93	0.0856	0.154	4.05	3.12	0	-1.95	0.0369	0.0749	0.08	2.03	0	1.055	-3.08	0.000644	0.0011	-0.11	2.97	-1	-0.84	0.0757	0.165	4.84	5.68	0	-0.27	0.536	0.615	3.66	3.94	0	-1.2	5.38e-07	2.36e-06	6.8	5.6	-1
b	21058	Gm15754	chr5	118475724	118476224	-10743	-4.81	4.59e-14	2.19e-13	-0.04	4.77	-1	2.4	0.0322	0.183	0.52	2.92	-10743	0	0.9	0.172	0.265	3.1	2.21	0	-1.95	0.0369	0.0749	0.08	2.03	0	1.055	-4.7	3.2e-12	8.63e-12	-0.11	4.59	-1	-5.99	8.5e-26	2.64e-24	-0.06	5.93	-1	2.23	0.000281	0.000925	4.4	2.18	1	-1.54	0.000734	0.00202	5.77	4.23	-1
b	21059	Ago3	chr4	126379286	126379786	49770	-1.64	9.46e-08	2.64e-07	4.07	5.71	-1	0.32	0.613	0.816	3.54	3.85	49770	0	-0.63	0.563	0.659	3.76	4.39	0	-1.95	0.0369	0.0749	0.08	2.03	0	1.055	-1.31	0.00891	0.0137	4.91	6.22	0	-0.68	0.101	0.207	5.36	6.04	0	-0.68	0.147	0.21	3.6	4.27	0	-2.29	9.9e-16	1.18e-14	6.87	4.58	-1
b	21060	Suox	chr10	128683708	128684208	-9635	-2.53	5.64e-09	1.73e-08	2.41	4.94	-1	2.61	0.0172	0.129	0.52	3.13	-9635	0	0.4	0.47	0.575	3.01	2.61	0	-1.95	0.0369	0.0749	0.08	2.03	0	1.055	-2.27	4.59e-10	1.12e-09	3.21	5.48	-1	-1.22	2.89e-05	0.000134	4.82	6.04	-1	-0.14	0.752	0.806	2.82	2.96	0	-2.9	1.51e-15	1.77e-14	6.31	3.41	-1
b	21061	Gm4768	chr7	128950012	128950512	47509	-1.06	0.00089	0.00178	4.61	5.67	-1	2.72	0.003	0.0512	1.61	4.33	47509	0	1.42	0.0151	0.0434	4.17	2.75	1	-1.95	0.0369	0.0749	0.08	2.03	0	1.055	-6.11	1.19e-29	6.28e-29	-0.11	6	-1	-0.21	0.557	0.726	5.5	5.7	0	-1.59	0.00017	0.000594	3.66	5.25	-1	-2.54	9.89e-24	2.65e-22	7.36	4.82	-1
b	21062	Hp1bp3	chr4	138149885	138150385	-65911	-4.29	1.28e-16	7.84e-16	0.9	5.19	-1	-0.3	0.749	0.883	4.64	4.34	-65911	0	1.88	0.00101	0.01	4.67	2.79	1	-1.95	0.0369	0.0749	0.08	2.03	0	1.055	-2.48	0.000754	0.00128	1.12	3.6	-1	-1.6	8.8e-05	0.000381	4.16	5.76	-1	0.55	0.286	0.367	3.85	3.3	0	-0.71	0.00155	0.00401	7.93	7.22	0
b	21063	Tmem164	chrX	142722094	142722594	40688	-3.12	5.97e-20	5.11e-19	2.92	6.05	-1	0.97	0.329	0.635	3.88	4.85	40688	0	1.81	0.00172	0.0133	5	3.19	1	-1.95	0.0369	0.0749	0.08	2.03	0	1.055	-7.33	1.74e-59	2.87e-58	-0.11	7.22	-1	-1.43	0.000185	0.000766	4.17	5.61	-1	1.55	0.00226	0.00571	4.58	3.02	1	-0.93	1.17e-05	4.3e-05	7.52	6.59	0
b	21064	Gm15720	chr6	146469854	146470354	-6247	-4.48	3.22e-26	4.96e-25	1.46	5.94	-1	0.19	0.807	0.911	5.19	5.38	-6247	0	1.85	0.00162	0.0129	5.64	3.79	1	-1.95	0.0369	0.0749	0.08	2.03	0	1.055	-6.6	5.99e-41	4.85e-40	-0.11	6.49	-1	-4.31	2.31e-21	4.41e-20	1.96	6.27	-1	0.44	0.327	0.41	4.14	3.7	0	-0.64	0.00079	0.00216	8.5	7.86	0
b	21065	Tnfsf18	chr1	161496043	161496543	1388	-2.48	5.85e-12	2.31e-11	3.01	5.49	-1	0.42	0.604	0.811	2.69	3.11	1388	0	-0.21	0.825	0.875	3.25	3.46	0	-1.95	0.0369	0.0749	0.08	2.03	0	1.055	-3.23	0.000112	0.000203	-0.11	3.12	-1	-1.06	0.00184	0.00639	5.1	6.15	-1	1.79	7.28e-05	0.000281	5.53	3.74	1	0.02	0.884	0.918	5.78	5.8	0
b	21066	Aoah	chr13	20798502	20799002	4389	-1.85	3.82e-06	9.44e-06	2.95	4.79	-1	2.23	0.014	0.116	2.63	4.86	4389	0	1.14	0.065	0.124	4.75	3.62	1	-1.93	0.054	0.104	0.08	2.02	0	1.05	-5.49	1.05e-20	3.98e-20	-0.11	5.38	-1	-1.55	2.02e-08	1.32e-07	4.83	6.38	-1	0.92	0.0697	0.111	4.13	3.21	0	-2.8	3.85e-22	8.84e-21	6.82	4.02	-1
b	21067	Tjp2	chr19	24187758	24188258	36772	-1.73	7.57e-18	5.24e-17	5.19	6.91	-1	1.15	0.109	0.365	4.6	5.75	36772	0	1.35	0.113	0.191	5.79	4.45	1	-1.93	0.054	0.104	0.08	2.02	0	1.05	-0.35	0.109	0.147	6.69	7.04	0	-0.49	0.0765	0.166	6.37	6.85	0	-1.38	0.00178	0.00463	4.26	5.64	-1	-1.25	1.07e-09	6.58e-09	8.1	6.84	-1
b	21068	Dap	chr15	31063658	31064158	-160156	-4.98	7.37e-16	4.18e-15	-0.04	4.94	-1	-0.17	0.911	0.961	4.42	4.25	-160156	0	2.23	0.00145	0.0122	4.66	2.43	1	-1.93	0.054	0.104	0.08	2.02	0	1.05	-4.42	3.36e-10	8.24e-10	-0.11	4.32	-1	-4.31	1.63e-21	3.15e-20	1.74	6.04	-1	0.24	0.599	0.674	3.41	3.17	0	-1.08	4.22e-05	0.000143	6.83	5.75	-1
b	21069	Gm13529	chr2	33757442	33757942	-104644	-5.84	1.13e-25	1.65e-24	-0.04	5.8	-1	3.34	0.00924	0.0927	0.52	3.86	-104644	0	1.22	0.165	0.256	3.91	2.69	1	-1.93	0.054	0.104	0.08	2.02	0	1.05	-6.95	1.26e-49	1.42e-48	-0.11	6.84	-1	-5.4	1.07e-36	2.4e-34	1.5	6.9	-1	0.64	0.251	0.329	3.68	3.04	0	-2.8	6.52e-22	1.46e-20	6.79	3.99	-1
b	21070	Bzw1	chr1	58401405	58401905	8507	-4.54	8.28e-16	4.67e-15	0.51	5.05	-1	-0.14	0.962	0.984	3.86	3.72	8507	0	0.93	0.104	0.178	4.04	3.11	0	-1.93	0.054	0.104	0.08	2.02	0	1.05	-4.1	3.67e-28	1.84e-27	2.34	6.44	-1	-6.22	8.21e-28	3.34e-26	-0.06	6.15	-1	0.51	0.265	0.345	4.53	4.02	0	-2.41	1.01e-18	1.65e-17	7.09	4.67	-1
b	21071	Ptgr1	chr4	58981569	58982069	5050	-4.58	9.55e-24	1.17e-22	1.55	6.13	-1	1.53	0.0729	0.292	4.09	5.62	5050	0	2.3	0.000211	0.00449	5.68	3.38	1	-1.93	0.054	0.104	0.08	2.02	0	1.05	-6.37	7.46e-35	4.78e-34	-0.11	6.26	-1	-3.54	2.44e-19	3.88e-18	2.63	6.18	-1	-0.04	0.981	0.986	3.31	3.35	0	-2.56	6.54e-27	2.41e-25	7.98	5.42	-1
b	21072	H2afy3	chr15	62569059	62569559	-349727	-4.74	2.18e-18	1.6e-17	0.51	5.25	-1	0.23	0.733	0.876	5.02	5.25	-349727	0	0.87	0.125	0.206	5.43	4.56	0	-1.93	0.054	0.104	0.08	2.02	0	1.05	-2.84	0.00134	0.00222	-0.11	2.73	-1	-6.02	2.04e-23	4.85e-22	-0.06	5.96	-1	1.09	0.02	0.0378	4.82	3.72	1	-0.71	0.000388	0.00112	8.21	7.5	0
b	21073	Hmgb3	chrX	71561355	71561855	5437	-4.8	4.89e-14	2.33e-13	-0.04	4.76	-1	1.33	0.172	0.465	2.81	4.14	5437	0	2.56	0.000252	0.00491	4.46	1.9	1	-1.93	0.054	0.104	0.08	2.02	0	1.05	-6.03	3.78e-29	1.96e-28	-0.11	5.92	-1	-4.36	7.37e-17	9.52e-16	1.41	5.76	-1	0.72	0.219	0.293	3.67	2.95	0	-2.54	1.55e-15	1.82e-14	6.28	3.74	-1
b	21074	Hist2h3c2	chr3	96231669	96232169	6958	-1.46	9.42e-16	5.29e-15	5.62	7.08	-1	0.78	0.368	0.664	4.23	5.01	6958	0	1.52	0.0177	0.0481	5.05	3.53	1	-1.93	0.054	0.104	0.08	2.02	0	1.05	-4.87	9.1e-47	9.25e-46	2.28	7.14	-1	-1.44	1.88e-08	1.24e-07	5.34	6.78	-1	-0.4	0.457	0.54	3.86	4.27	0	-3.63	2.68e-15	3.05e-14	8.19	4.56	-1
b	21075	Gm18422	chr6	100213490	100213990	-33239	-2.67	1.53e-07	4.19e-07	1.87	4.54	-1	-1.22	0.198	0.498	4.49	3.27	-33239	0	-0.67	0.428	0.535	3.82	4.49	0	-1.93	0.054	0.104	0.08	2.02	0	1.05	-5.79	4.06e-25	1.82e-24	-0.11	5.68	-1	-3.18	1.59e-16	2.01e-15	3.06	6.24	-1	0.15	0.748	0.803	4.66	4.51	0	-0.67	0.00465	0.0108	6.61	5.94	0
b	21076	Helz	chr11	107578975	107579475	31045	-1.03	0.00012	0.000262	5.32	6.34	-1	2.86	0.000589	0.0214	1.98	4.84	31045	0	1.14	0.091	0.161	4.24	3.1	1	2.93	1.67e-09	1.49e-08	4.95	2.02	1	3.485	4.51	5.41e-48	5.77e-47	7.71	3.2	1	-0.02	0.953	0.973	7.4	7.42	0	-1.96	9.09e-06	4.45e-05	3.2	5.16	-1	-2.32	1.72e-18	2.75e-17	7.05	4.73	-1
b	21077	St3gal3	chr4	118062187	118062687	72227	-1.99	4.47e-06	1.1e-05	2.98	4.98	-1	-1.09	0.11	0.367	5.38	4.29	72227	0	-0.86	0.187	0.282	4.76	5.62	0	-1.93	0.054	0.104	0.08	2.02	0	1.05	-2.82	1.91e-10	4.74e-10	2.18	5	-1	-0.64	0.0111	0.0321	5.54	6.19	0	0.63	0.131	0.189	5.08	4.44	0	0.74	0.00983	0.0212	7.58	8.32	0
b	21078	Gm16020	chr5	134507138	134507638	43898	-1.19	1.05e-05	2.5e-05	4.55	5.75	-1	-0.45	0.48	0.742	5.9	5.45	43898	0	-1.5	0.00879	0.0313	5.6	7.11	0	-1.93	0.054	0.104	0.08	2.02	0	1.05	-5.24	9.19e-18	3.11e-17	-0.11	5.13	-1	-1.53	4.98e-05	0.000224	4.34	5.87	-1	1.57	8.77e-06	4.31e-05	7.37	5.8	1	0.36	0.118	0.183	7.62	7.98	0
b	21079	Medag	chr5	149402059	149402559	-9190	-2.59	1.58e-09	5.07e-09	2.33	4.92	-1	-2.06	0.00879	0.0905	4.83	2.77	-9190	0	-0.77	0.345	0.453	3.65	4.42	0	-1.93	0.054	0.104	0.08	2.02	0	1.05	-3.47	1.88e-14	5.56e-14	1.8	5.27	-1	-2.9	1.15e-18	1.73e-17	3.57	6.46	-1	2.33	0.00688	0.015	3.19	0.86	1	1.12	1.95e-06	7.91e-06	5.8	6.92	1
b	21080	AC131796.3	chr18	6703566	6704066	-12249	-3.32	1.01e-11	3.89e-11	1.59	4.91	-1	1.19	0.158	0.445	1.81	3	-12249	0	-0.38	0.464	0.57	2.59	2.97	0	-1.92	0.0847	0.154	0.08	2	0	1.04	-4.93	1.51e-14	4.5e-14	-0.11	4.82	-1	-1.63	3.41e-07	1.98e-06	4.62	6.25	-1	1.92	0.000226	0.000762	4.6	2.68	1	-0.18	0.634	0.718	5.32	5.14	0
b	21081	Mrps27	chr13	99364193	99364693	19407	-4.73	3.16e-13	1.39e-12	-0.04	4.69	-1	1.94	0.0664	0.277	0.52	2.47	19407	0	0.51	0.321	0.429	2.02	1.51	0	-1.92	0.0847	0.154	0.08	2	0	1.04	-6.04	1.93e-29	1.01e-28	-0.11	5.93	-1	-6.75	7.19e-37	1.7e-34	-0.06	6.69	-1	0.47	0.477	0.559	3.01	2.54	0	-2.15	5.22e-12	4.19e-11	6.1	3.96	-1
b	21082	St6galnac3	chr3	153492928	153493428	231746	-4.65	5.85e-56	9.38e-54	2.71	7.36	-1	1.49	0.0566	0.252	4.27	5.76	231746	0	-1	0.261	0.366	5.77	6.77	0	-1.92	0.0847	0.154	0.08	2	0	1.04	-6.03	3.77e-29	1.96e-28	-0.11	5.92	-1	-2.35	1e-12	9.37e-12	4.22	6.57	-1	1.94	3.1e-06	1.72e-05	5.96	4.02	1	-2.88	1.23e-40	1.94e-38	9.03	6.15	-1
b	21083	Wbp1l	chr19	46613183	46613683	14099	-3.57	1.1e-12	4.61e-12	1.46	5.03	-1	1.6	0.125	0.394	2.66	4.26	14099	0	0.12	0.838	0.885	4.45	4.33	0	-1.87	0.0552	0.106	0.08	1.96	0	1.02	-1.92	4.54e-19	1.62e-18	5.69	7.62	-1	-2.17	6.53e-13	6.22e-12	4.58	6.74	-1	2.34	0.000431	0.00134	7.19	4.85	1	0.43	0.0279	0.0533	7.51	7.94	0
b	21084	Eif1a	chr18	46656472	46656972	58768	-4.09	1.2e-20	1.11e-19	1.55	5.63	-1	0.02	0.908	0.96	3.68	3.71	58768	0	0.86	0.403	0.511	3.95	3.08	0	-1.87	0.0552	0.106	0.08	1.96	0	1.02	-6.73	1.8e-35	1.18e-34	-0.11	6.62	-1	-3.5	1.68e-17	2.3e-16	2.81	6.3	-1	0.52	0.501	0.583	2.44	1.92	0	-0.59	0.0207	0.0409	6.95	6.35	0
b	21085	Gm43472	chr3	53231075	53231575	115654	-1.14	0.000339	0.000708	4.21	5.35	-1	-0.46	0.629	0.824	5.05	4.59	115654	0	0.04	0.941	0.96	5.05	5.01	0	-1.87	0.0552	0.106	0.08	1.96	0	1.02	-0.17	0.418	0.506	6.17	6.35	0	-0.88	0.00109	0.00394	5.92	6.8	0	-0.67	0.184	0.253	3.76	4.43	0	-1.08	1.42e-06	5.87e-06	7.79	6.71	-1
b	21086	Slc31a2	chr4	62276770	62277270	14208	-1.49	4.45e-08	1.28e-07	4.37	5.86	-1	3.48	2.48e-05	0.00359	2.57	6.05	14208	1	1.21	0.0525	0.105	5.91	4.7	1	-1.87	0.0552	0.106	0.08	1.96	0	1.02	-2.2	5.28e-17	1.74e-16	4.55	6.75	-1	-1.03	0.000396	0.00155	5.14	6.16	-1	-0.33	0.463	0.546	4.47	4.8	0	-1.98	2.7e-13	2.5e-12	7.84	5.86	-1
b	21087	Vps13c	chr9	67966949	67967449	126553	-3.06	2.6e-21	2.53e-20	3.1	6.16	-1	2.03	0.0483	0.231	2.75	4.78	126553	0	2.5	0.000718	0.00845	4.9	2.4	1	-1.87	0.0552	0.106	0.08	1.96	0	1.02	-5.39	4.33e-47	4.46e-46	1.58	6.98	-1	-2.42	1.11e-09	8.1e-09	3.92	6.34	-1	-0.18	0.729	0.787	3.78	3.96	0	-1.65	6.93e-13	6.12e-12	7.72	6.07	-1
b	21088	Gm49480	chr15	102303551	102304051	4711	-1.27	5.87e-05	0.000131	4.94	6.21	-1	3.05	0.000411	0.0173	1.73	4.78	4711	0	1.53	0.0127	0.0391	4.62	3.1	1	-1.87	0.0552	0.106	0.08	1.96	0	1.02	-2.54	4.18e-23	1.73e-22	5.1	7.65	-1	-1.12	1.34e-05	6.47e-05	5.72	6.84	-1	1.31	0.00403	0.00944	4.87	3.56	1	-1.74	1.32e-10	9.02e-10	6.49	4.75	-1
b	21089	Gm18955	chr12	117636382	117636882	-87090	-1.32	9.43e-05	0.000207	3.75	5.07	-1	1.61	0.0431	0.216	2.52	4.13	-87090	0	2.05	0.00183	0.0138	4.02	1.98	1	-1.87	0.0552	0.106	0.08	1.96	0	1.02	-5.86	2.31e-26	1.08e-25	-0.11	5.75	-1	-1.75	4.22e-10	3.2e-09	4.68	6.43	-1	-0.72	0.211	0.284	2.72	3.44	0	-2.23	9.97e-11	6.88e-10	6.64	4.41	-1
b	21090	Atp1b1	chr1	164448635	164449135	9220	-1.46	2.76e-11	1.02e-10	5.13	6.59	-1	0.51	0.43	0.709	5.41	5.92	9220	0	1.58	0.0184	0.0495	5.99	4.41	1	-1.87	0.0552	0.106	0.08	1.96	0	1.02	-1.1	2.86e-05	5.41e-05	5.35	6.45	-1	-0.56	0.0188	0.0509	6.08	6.64	0	0.04	0.926	0.945	5.38	5.34	0	-0.89	1.35e-06	5.61e-06	8.44	7.55	0
b	21091	Gm48005	chr14	29278469	29278969	8182	-1.47	2.27e-12	9.27e-12	5.48	6.94	-1	0.45	0.625	0.822	5.25	5.69	8182	0	1.89	0.00914	0.0321	5.85	3.96	1	-1.85	0.0853	0.154	0.08	1.94	0	1.01	-2.84	2.35e-32	1.37e-31	4.5	7.34	-1	0.09	0.848	0.909	5.35	5.27	0	-0.88	0.0411	0.0702	5.03	5.91	0	-1.51	3.73e-12	3.04e-11	9.19	7.69	-1
b	21092	Calhm1	chr19	47149733	47150233	-5559	-4.46	4.07e-28	7.39e-27	1.85	6.31	-1	0.11	0.851	0.933	4.59	4.7	-5559	0	2.47	0.000112	0.00336	5.15	2.68	1	-1.85	0.0853	0.154	0.08	1.94	0	1.01	-6.53	3.44e-39	2.61e-38	-0.11	6.42	-1	-5.93	2.36e-25	7.02e-24	-0.06	5.87	-1	0.96	0.0482	0.0807	4.27	3.31	0	-0.84	0.000399	0.00115	7.93	7.09	0
b	21093	Pnlip	chr19	58609664	58610164	-60201	-3.7	2.17e-20	1.94e-19	2.12	5.82	-1	-1.51	0.0873	0.323	6.9	5.4	-60201	0	2.03	0.000161	0.00395	6.06	4.02	1	-1.85	0.0853	0.154	0.08	1.94	0	1.01	-6.54	2.26e-38	1.66e-37	-0.11	6.43	-1	-1.25	0.00048	0.00186	4.24	5.49	-1	0.15	0.683	0.747	4.43	4.28	0	-0.51	0.00514	0.0119	8.43	7.92	0
b	21094	Gm10118	chr10	63954487	63954987	-27053	-1.21	5.17e-06	1.26e-05	4.81	6.02	-1	0.21	0.709	0.864	6.18	6.39	-27053	0	1.35	0.111	0.188	6.42	5.07	1	-1.85	0.0853	0.154	0.08	1.94	0	1.01	-0.75	0.000135	0.000243	6.63	7.38	0	-0.01	0.974	0.985	5.71	5.72	0	-1.11	0.00559	0.0125	4.18	5.29	-1	-1.37	8e-11	5.58e-10	8.25	6.89	-1
b	21095	Chaf1b	chr16	93874835	93875335	-8566	-3.66	2.29e-11	8.55e-11	1.02	4.68	-1	0.42	0.614	0.816	3.6	4.02	-8566	0	2.44	0.000207	0.00446	4.28	1.84	1	-1.85	0.0853	0.154	0.08	1.94	0	1.01	-4.19	4.59e-30	2.46e-29	3.06	7.26	-1	-4.35	8.46e-25	2.34e-23	2.38	6.73	-1	0.69	0.259	0.338	3.78	3.1	0	-0.19	0.343	0.443	7.66	7.47	0
b	21096	Las1l	chrX	96025740	96026240	-68778	-1.81	1.86e-08	5.49e-08	3.67	5.49	-1	0.62	0.368	0.664	4.92	5.54	-68778	0	-2.72	0.000775	0.00875	5.64	8.36	-1	-1.85	0.0853	0.154	0.08	1.94	0	1.01	-1.83	1.97e-13	5.58e-13	5.92	7.75	-1	-0.67	0.0606	0.137	4.93	5.6	0	2.68	9.85e-12	2.32e-10	8.82	6.14	1	0.3	0.115	0.179	8.4	8.69	0
b	21097	Tmem51	chr4	142062820	142063320	20984	-3.95	4.37e-14	2.09e-13	1.02	4.97	-1	-1.48	0.133	0.407	6.01	4.53	20984	0	0.73	0.318	0.427	5.29	4.56	0	-1.85	0.0853	0.154	0.08	1.94	0	1.01	-4.02	1.43e-28	7.27e-28	2.42	6.44	-1	-2.17	7.76e-13	7.34e-12	4.38	6.56	-1	3.16	8.31e-14	3.66e-12	8.74	5.58	1	-0.37	0.0574	0.0996	8.38	8.01	0
b	21098	Gm16147	chr18	5857250	5857750	-245320	-4.86	1.48e-26	2.35e-25	1.02	5.88	-1	3.26	0.0055	0.0704	0.52	3.79	-245320	0	1.38	0.0631	0.121	3.73	2.35	1	-1.84	0.135	0.228	0.08	1.92	0	1	-8.36	2.34e-102	2.77e-100	-0.11	8.25	-1	-4.88	3.09e-30	1.84e-28	2	6.89	-1	0.39	0.579	0.655	3	2.62	0	-1.25	6.8e-05	0.000222	6.12	4.87	-1
b	21099	Chrm3	chr13	10335495	10335995	24852	-1.94	1.07e-13	4.92e-13	4.39	6.33	-1	2.41	0.0241	0.156	2.43	4.84	24852	0	2.22	0.00168	0.0132	4.83	2.61	1	-1.84	0.135	0.228	0.08	1.92	0	1	-3.11	0.000275	0.000484	-0.11	3	-1	-0.7	0.0167	0.0459	5.6	6.3	0	0.61	0.201	0.272	4.01	3.41	0	-3.26	1.42e-19	2.53e-18	7.31	4.05	-1
b	21100	Ciita	chr16	10500651	10501151	20592	-4.79	6.99e-14	3.28e-13	-0.04	4.75	-1	2.23	0.0397	0.206	1.17	3.4	20592	0	-2.98	0.0229	0.0576	3.48	6.46	0	-1.84	0.135	0.228	0.08	1.92	0	1	-4.59	1.09e-35	7.24e-35	2.08	6.67	-1	-2.14	1.98e-16	2.47e-15	5.3	7.43	-1	4.23	9.1e-26	8.34e-23	8.93	4.69	1	-0.59	0.00508	0.0118	7.02	6.42	0
b	21101	Rbbp8	chr18	11637569	11638069	4293	-5.09	8.02e-16	4.53e-15	-0.04	5.05	-1	0.5	0.488	0.747	2.48	2.98	4293	0	0.2	0.751	0.817	3.2	3	0	-1.84	0.135	0.228	0.08	1.92	0	1	-7.48	1.07e-66	2.39e-65	-0.11	7.37	-1	-4.64	2e-30	1.23e-28	2.1	6.74	-1	0.13	0.816	0.858	2.81	2.69	0	-1.93	1.77e-07	8.25e-07	6.45	4.52	-1
b	21102	Rbbp8	chr18	11638530	11639030	5254	-2.51	1.07e-09	3.48e-09	2.6	5.11	-1	-0.33	0.833	0.924	3.28	2.95	5254	0	1.28	0.0608	0.118	3.21	1.94	1	-1.84	0.135	0.228	0.08	1.92	0	1	-7.48	1.07e-66	2.39e-65	-0.11	7.37	-1	-4.64	2e-30	1.23e-28	2.1	6.74	-1	0.94	0.0807	0.125	3.77	2.83	0	-0.7	0.0136	0.0283	5.52	4.82	0
b	21103	Cited2	chr10	17653792	17654292	-68926	-5.05	4.86e-16	2.81e-15	-0.04	5.01	-1	0.42	0.577	0.797	2.38	2.8	-68926	0	0.17	0.916	0.942	2.73	2.56	0	-1.84	0.135	0.228	0.08	1.92	0	1	-6.75	1.85e-44	1.72e-43	-0.11	6.64	-1	-2.61	8.59e-14	8.75e-13	3.75	6.36	-1	1.35	0.00444	0.0103	4.93	3.58	1	0.24	0.352	0.452	6.45	6.7	0
b	21104	Gm46443	chr14	23564849	23565349	243705	-2.55	2.81e-08	8.2e-08	2.14	4.69	-1	1.24	0.195	0.495	2.31	3.55	243705	0	1.19	0.165	0.256	3.65	2.47	1	-1.84	0.135	0.228	0.08	1.92	0	1	-2.13	0.0298	0.0432	-0.11	2.02	0	-3.22	1.39e-11	1.19e-10	3.01	6.23	-1	-0.32	0.629	0.699	2.33	2.65	0	-0.75	0.00178	0.00454	6.5	5.75	0
b	21105	Cnfn	chr7	25372411	25372911	-2687	-4.91	5.05e-28	9.1e-27	1.02	5.93	-1	0.63	0.522	0.767	4.36	4.99	-2687	0	1.54	0.0336	0.0756	5.3	3.77	1	-1.84	0.135	0.228	0.08	1.92	0	1	-6.57	8.67e-38	6.22e-37	-0.11	6.46	-1	-6.22	3.11e-30	1.84e-28	-0.06	6.15	-1	3.73	5.95e-14	2.73e-12	7.12	3.39	1	-0.44	0.175	0.255	8.22	7.78	0
b	21106	Stkld1	chr2	26941506	26942006	7459	-4.82	1.36e-39	6.41e-38	1.75	6.57	-1	0.49	0.524	0.769	4.29	4.78	7459	0	-0.06	0.956	0.97	4.89	4.95	0	-1.84	0.135	0.228	0.08	1.92	0	1	-6.87	1.47e-61	2.64e-60	0.42	7.29	-1	-3.87	2.78e-20	4.8e-19	2.24	6.11	-1	3.67	1.2e-20	3.01e-18	9.06	5.39	1	0.27	0.117	0.182	8.58	8.85	0
b	21107	Gm5518	chr19	29185051	29185551	24933	-4.49	2.64e-15	1.41e-14	0.51	5	-1	1.29	0.166	0.456	2.61	3.9	24933	0	-1.31	0.0759	0.14	3.98	5.28	0	0.14	0.668	0.906	2.06	1.92	0	1.99	-2.96	1.77e-13	5.02e-13	2.53	5.49	-1	-2.5	1.53e-11	1.31e-10	3.47	5.97	-1	2.75	1.09e-09	1.47e-08	6.13	3.38	1	-0.33	0.159	0.236	5.79	5.46	0
b	21108	Dock11	chrX	35851082	35851582	-37250	-1.91	2.07e-09	6.57e-09	4.46	6.37	-1	-0.43	0.662	0.838	3.88	3.45	-37250	0	1.89	0.00777	0.0293	3.86	1.97	1	-1.84	0.135	0.228	0.08	1.92	0	1	-0.23	0.87	0.884	-0.11	0.12	0	-0.49	0.346	0.527	4.55	5.04	0	-0.35	0.508	0.589	3.4	3.75	0	-2.74	8.04e-14	7.87e-13	5.99	3.26	-1
b	21109	Ly86	chr13	37310240	37310740	-34468	-2.53	1.43e-07	3.94e-07	1.99	4.52	-1	1.69	0.117	0.379	2.52	4.22	-34468	0	1.23	0.151	0.239	4.36	3.13	1	-1.84	0.135	0.228	0.08	1.92	0	1	-3.73	3.86e-06	7.67e-06	-0.11	3.62	-1	-1.51	0.000223	0.00091	3.75	5.26	-1	0.28	0.612	0.685	3.59	3.3	0	-0.29	0.302	0.399	6.77	6.48	0
b	21110	Gm47994	chr13	38515377	38515877	1281	-4.06	3.12e-11	1.15e-10	0.51	4.57	-1	0.56	0.414	0.698	4.05	4.61	1281	0	0.97	0.178	0.272	4.54	3.56	0	-1.84	0.135	0.228	0.08	1.92	0	1	-0.07	0.812	0.884	5.98	6.05	0	-0.26	0.371	0.553	6.26	6.52	0	0.72	0.176	0.244	3.77	3.05	0	0.76	7.29e-05	0.000237	7.18	7.94	0
b	21111	Fgf1	chr18	38922960	38923460	5944	-1.63	7.11e-14	3.33e-13	5.23	6.86	-1	1.56	0.0407	0.209	4.42	5.98	5944	0	0.26	0.632	0.719	6.01	5.74	0	-1.84	0.135	0.228	0.08	1.92	0	1	-0.11	0.441	0.532	8.71	8.82	0	0.07	0.795	0.906	7.37	7.3	0	-0.02	0.942	0.957	6.12	6.15	0	-0.68	6.16e-05	0.000203	8.99	8.31	0
b	21112	Shb	chr4	45505183	45505683	26787	-1.85	5.68e-06	1.38e-05	3.28	5.12	-1	0.38	0.637	0.828	3.26	3.64	26787	0	0.26	0.462	0.568	3.76	3.49	0	-1.84	0.135	0.228	0.08	1.92	0	1	-0.16	0.367	0.449	7.76	7.91	0	-0.37	0.0707	0.156	6.56	6.94	0	0.69	0.176	0.244	3.79	3.1	0	-0.28	0.233	0.323	6.97	6.68	0
b	21113	Gmfb	chr14	46805078	46805578	16664	-5.81	8.91e-40	4.23e-38	0.59	6.39	-1	3.59	0.00711	0.0809	0.52	4.12	16664	0	1.36	0.0415	0.0883	4.29	2.93	1	-1.84	0.135	0.228	0.08	1.92	0	1	-5.12	3.84e-44	3.52e-43	1.93	7.05	-1	-6.61	1.3e-31	9.91e-30	-0.06	6.55	-1	0.78	0.118	0.173	3.93	3.15	0	-2.01	2e-12	1.68e-11	6.61	4.6	-1
b	21114	Fam221a	chr6	49354508	49355008	-12731	-1.04	3.6e-05	8.18e-05	5.89	6.93	-1	0.13	0.807	0.911	5.09	5.22	-12731	0	0.32	0.686	0.764	5.05	4.73	0	0.17	0.643	0.876	2.09	1.92	0	2.005	-1.45	1.21e-12	3.32e-12	6.62	8.07	-1	-0.31	0.42	0.603	6.01	6.32	0	-0.75	0.0336	0.059	5.8	6.56	0	-2.92	6e-34	4.63e-32	7.84	4.93	-1
b	21115	Tnfaip8	chr18	49968665	49969165	-10262	-1.95	5.42e-11	1.96e-10	3.89	5.84	-1	-0.38	0.526	0.77	6.27	5.89	-10262	0	-0.49	0.344	0.453	6.05	6.54	0	-1.84	0.135	0.228	0.08	1.92	0	1	-4.41	2.75e-10	6.78e-10	-0.11	4.3	-1	-1.64	4.12e-05	0.000187	3.79	5.43	-1	1.59	6.62e-05	0.000258	7.09	5.5	1	-0.01	0.99	0.993	8.49	8.48	0
b	21116	Strn3	chr12	51738712	51739212	-46815	-5.1	3.41e-17	2.22e-16	-0.04	5.06	-1	3.78	0.00326	0.0535	0.52	4.31	-46815	0	0.99	0.155	0.243	4.2	3.21	0	-1.84	0.135	0.228	0.08	1.92	0	1	-1.24	0.0431	0.0613	1.85	3.09	0	-2.04	7.14e-08	4.43e-07	3.27	5.31	-1	2.74	0.000168	0.000588	3.98	1.24	1	-1.88	4.14e-14	4.17e-13	7.05	5.17	-1
b	21117	Lgi2	chr5	52537056	52537556	28906	-3.1	4.29e-14	2.05e-13	2.52	5.62	-1	1.2	0.261	0.572	4.13	5.33	28906	0	1.89	0.00765	0.0291	5.63	3.74	1	-1.84	0.135	0.228	0.08	1.92	0	1	-6.19	1.45e-30	7.91e-30	-0.11	6.08	-1	-3.83	1.85e-24	4.95e-23	2.54	6.37	-1	0.35	0.425	0.509	4.8	4.46	0	0.14	0.402	0.503	8.31	8.45	0
b	21118	Sepsecs	chr5	52687508	52688008	-17800	-3.71	9.17e-11	3.26e-10	0.9	4.61	-1	2.6	0.0142	0.117	0.52	3.13	-17800	0	1.18	0.0483	0.0991	3.09	1.91	1	-1.84	0.135	0.228	0.08	1.92	0	1	-6.29	3.34e-34	2.09e-33	-0.11	6.18	-1	-6.33	3.55e-32	3.01e-30	-0.06	6.27	-1	0.39	0.403	0.488	3.62	3.24	0	0.44	0.0488	0.0865	6.16	6.6	0
b	21119	Slc34a2	chr5	53123518	53124018	85437	-2.26	5.73e-08	1.63e-07	2.76	5.02	-1	0.43	0.525	0.769	4.81	5.24	85437	0	0.99	0.304	0.412	5.55	4.55	0	-1.84	0.135	0.228	0.08	1.92	0	1	-5.63	1.62e-22	6.58e-22	-0.11	5.52	-1	-3.92	1.41e-15	1.65e-14	1.74	5.65	-1	-0.39	0.621	0.692	2.89	3.27	0	-0.65	0.0121	0.0256	7.54	6.89	0
b	21120	Gm12221	chr11	54156525	54157025	-1901	-5.38	6.07e-39	2.71e-37	1.51	6.89	-1	2.73	0.0173	0.13	1.61	4.34	-1901	0	0.17	0.74	0.808	4.61	4.44	0	-1.84	0.135	0.228	0.08	1.92	0	1	-6.89	6.53e-65	1.35e-63	0.53	7.42	-1	-3.82	1.97e-24	5.25e-23	2.99	6.81	-1	2.03	2.31e-06	1.32e-05	6.13	4.1	1	-1.53	6.11e-07	2.66e-06	6.03	4.5	-1
b	21121	Gucy2g	chr19	55232177	55232677	8559	-4.62	4.93e-12	1.95e-11	-0.04	4.58	-1	-0.8	0.312	0.62	5.09	4.3	8559	0	-2.7	0.00826	0.0303	4.59	7.28	0	-1.84	0.135	0.228	0.08	1.92	0	1	-4.99	2.88e-11	7.43e-11	-0.11	4.88	-1	-4.86	5.27e-16	6.38e-15	0.38	5.23	-1	4.7	3.03e-14	1.51e-12	11.07	6.38	1	1.4	4.8e-09	2.73e-08	8.2	9.6	1
b	21122	Derl1	chr15	57847650	57848150	44298	-1.2	0.000205	0.000437	3.92	5.12	-1	0.66	0.355	0.655	4.09	4.75	44298	0	-1.77	0.0362	0.0798	4.51	6.28	0	-1.84	0.135	0.228	0.08	1.92	0	1	-3.67	4.73e-17	1.56e-16	1.8	5.48	-1	-0.84	0.0143	0.04	5.2	6.03	0	-0.43	0.385	0.47	3.82	4.25	0	-1.76	1.54e-11	1.18e-10	6.78	5.02	-1
b	21123	Rab11fip2	chr19	59849412	59849912	93742	-2.83	7.1e-11	2.55e-10	2.2	5.03	-1	1.64	0.0871	0.322	1.43	3.07	93742	0	0.92	0.134	0.217	2.8	1.88	0	-1.84	0.135	0.228	0.08	1.92	0	1	-3.95	8.51e-27	4.06e-26	2.83	6.79	-1	-1.97	2.89e-08	1.86e-07	4.49	6.46	-1	0.85	0.149	0.212	3.47	2.62	0	-1.21	5.59e-06	2.14e-05	6.44	5.23	-1
b	21124	Synpo	chr18	60638148	60638648	21494	-3.89	5.32e-23	6.02e-22	2.02	5.91	-1	-0.03	0.996	0.998	5.79	5.76	21494	0	-0.08	0.863	0.904	6.05	6.12	0	-1.84	0.135	0.228	0.08	1.92	0	1	-6.62	1.91e-41	1.57e-40	-0.11	6.51	-1	-2.63	4.3e-09	2.99e-08	3.58	6.21	-1	3.7	2.11e-23	9.84e-21	9.5	5.8	1	0.11	0.483	0.582	9.2	9.31	0
b	21125	Pros1	chr16	62942959	62943459	88652	-5.03	1.07e-15	6e-15	-0.04	4.99	-1	0.55	0.45	0.722	2.31	2.86	88652	0	0.16	0.88	0.916	3.05	2.89	0	-1.84	0.135	0.228	0.08	1.92	0	1	-1.9	0.0977	0.132	-0.11	1.79	0	-4.91	8.07e-22	1.61e-20	0.98	5.89	-1	1.07	0.0308	0.0548	4.29	3.21	0	-1.11	0.000126	0.000394	5.8	4.69	-1
b	21126	Rora	chr9	68958844	68959344	305058	-1.71	7.03e-06	1.7e-05	3.36	5.06	-1	-2.9	3.66e-05	0.00453	6.77	3.86	305058	-1	2.39	5.79e-05	0.00248	5.24	2.86	1	-1.84	0.135	0.228	0.08	1.92	0	1	-4.98	2.63e-14	7.76e-14	-0.11	4.87	-1	-1.05	9.93e-05	0.000428	5.28	6.33	-1	0.15	0.829	0.869	3.89	3.73	0	0.57	0.0106	0.0227	7.05	7.62	0
b	21127	Slain2	chr5	72907436	72907936	-6368	-2.6	4.4e-11	1.6e-10	2.63	5.23	-1	2.14	0.0257	0.161	2.38	4.53	-6368	0	0.39	0.546	0.644	4.51	4.12	0	-1.84	0.135	0.228	0.08	1.92	0	1	-3.25	5.36e-26	2.48e-25	4.55	7.8	-1	-1.98	1.32e-09	9.57e-09	4.58	6.56	-1	4.47	1.02e-08	1.07e-07	9.19	4.72	1	-0.92	1.57e-06	6.47e-06	7.97	7.05	0
b	21128	D6Ertd527e	chr6	87076101	87076601	-28145	-3.47	1.57e-15	8.62e-15	1.85	5.33	-1	1.12	0.244	0.554	3.25	4.37	-28145	0	0.71	0.321	0.429	4.46	3.74	0	-1.84	0.135	0.228	0.08	1.92	0	1	-3.66	1.13e-46	1.15e-45	3.95	7.61	-1	-4.52	1.2e-26	4.13e-25	2.12	6.64	-1	0.22	0.596	0.67	3.7	3.48	0	-1.29	6.3e-10	3.98e-09	7.64	6.36	-1
b	21129	Gm48873	chr12	87398986	87399486	4542	-1.92	3.76e-08	1.08e-07	3.96	5.89	-1	-0.05	0.995	0.997	4.6	4.54	4542	0	1.1	0.0818	0.148	4.82	3.72	1	-1.84	0.135	0.228	0.08	1.92	0	1	-3.06	1.44e-37	1.02e-36	5.1	8.15	-1	-0.78	0.000538	0.00206	5.97	6.75	0	3.49	2.58e-13	9.77e-12	7.13	3.64	1	1.35	7.42e-11	5.21e-10	8.14	9.49	1
b	21130	Rit1	chr3	88736470	88736970	19632	-1.91	1.27e-12	5.29e-12	4.34	6.25	-1	-1.53	0.06	0.261	5.06	3.53	19632	0	2	0.000609	0.0078	4.28	2.28	1	-1.84	0.135	0.228	0.08	1.92	0	1	-2.59	9.05e-09	2.08e-08	2.33	4.92	-1	-0.85	0.00119	0.00429	5.34	6.19	0	0.62	0.262	0.341	4.25	3.62	0	0.19	0.391	0.491	7.18	7.37	0
b	21131	Creb3l1	chr2	92004577	92005077	19425	-4.06	7.08e-18	4.92e-17	1.31	5.36	-1	0.19	0.803	0.91	5.32	5.51	19425	0	-0.39	0.564	0.66	5.75	6.14	0	-1.84	0.135	0.228	0.08	1.92	0	1	-5.82	9.03e-36	5.99e-35	0.53	6.34	-1	-2.24	3.66e-16	4.48e-15	4.63	6.87	-1	3.73	7.81e-19	1.22e-16	8.47	4.74	1	0.57	0.00393	0.00933	8.97	9.54	0
b	21132	Mt1	chr8	94192903	94193403	13821	-1.04	0.00291	0.00551	3.76	4.8	-1	-2.25	0.000169	0.0107	7.2	4.95	13821	0	1.26	0.065	0.124	5.84	4.59	1	-1.84	0.135	0.228	0.08	1.92	0	1	-1.4	3.15e-07	6.65e-07	4.9	6.29	-1	-1.11	0.000117	0.000497	5.42	6.53	-1	0.87	0.0274	0.0495	5.38	4.51	0	-0.01	0.979	0.985	7.27	7.27	0
b	21133	Gm8520	chr9	96844831	96845331	-30497	-3.2	5.31e-24	6.65e-23	3.1	6.3	-1	-0.43	0.559	0.787	7	6.57	-30497	0	0.49	0.547	0.645	6.9	6.41	0	-1.84	0.135	0.228	0.08	1.92	0	1	-5.84	6.3e-26	2.9e-25	-0.11	5.73	-1	-3.05	4.97e-16	6.03e-15	3.16	6.2	-1	-0.03	0.977	0.983	5.2	5.23	0	-1.59	2.08e-17	2.97e-16	8.98	7.39	-1
b	21134	Tmem150c	chr5	100204232	100204732	-44424	-3.61	4.49e-29	8.85e-28	2.92	6.52	-1	0.34	0.705	0.861	5.26	5.59	-44424	0	2.29	0.000851	0.00916	5.95	3.67	1	-1.84	0.135	0.228	0.08	1.92	0	1	-6.56	1.5e-68	3.61e-67	0.97	7.53	-1	-2.07	1e-11	8.69e-11	4.56	6.62	-1	0.07	0.891	0.918	3.93	3.86	0	-1.99	1.87e-19	3.27e-18	8.38	6.38	-1
b	21135	Atp1a1	chr3	101561074	101561574	43110	-1.68	3.61e-09	1.13e-08	4.27	5.95	-1	-1.5	0.0186	0.135	7.02	5.52	43110	0	1.6	0.00283	0.0172	6.19	4.59	1	-1.84	0.135	0.228	0.08	1.92	0	1	-2.75	6.72e-11	1.7e-10	4.72	7.47	-1	-0.42	0.159	0.298	6.26	6.68	0	-0.56	0.269	0.349	4.67	5.22	0	0.21	0.278	0.373	8.51	8.72	0
b	21136	Mab21l3	chr3	101803722	101804222	44737	-2.51	4.88e-10	1.63e-09	2.84	5.35	-1	-1.11	0.124	0.391	6.26	5.15	44737	0	1.34	0.0294	0.0685	5.69	4.35	1	-1.84	0.135	0.228	0.08	1.92	0	1	-8.32	1.32e-99	1.34e-97	-0.11	8.21	-1	-1.43	5.88e-10	4.41e-09	5.65	7.07	-1	0.39	0.353	0.437	4.73	4.34	0	0.2	0.382	0.482	7.93	8.13	0
b	21137	Mab21l3	chr3	101804411	101804911	44048	-3.93	6.08e-14	2.87e-13	1.21	5.14	-1	-0.49	0.512	0.762	5.48	4.99	44048	0	1.61	0.00744	0.0286	5.41	3.79	1	-1.84	0.135	0.228	0.08	1.92	0	1	-8.32	1.32e-99	1.34e-97	-0.11	8.21	-1	-1.43	5.88e-10	4.41e-09	5.65	7.07	-1	1.5	0.00463	0.0106	4.22	2.72	1	-0.48	0.0163	0.0332	7.56	7.07	0
b	21138	Gm12494	chr3	107953407	107953907	-286	-1.1	0.000187	0.000399	4.65	5.75	-1	-1	0.0688	0.283	7.07	6.07	-286	0	-0.71	0.272	0.377	6.39	7.09	0	-1.84	0.135	0.228	0.08	1.92	0	1	-4.01	7.68e-08	1.68e-07	-0.11	3.9	-1	-0.93	0.00374	0.0121	5.35	6.28	0	0.74	0.0283	0.051	6.8	6.06	0	0.24	0.201	0.286	8.4	8.64	0
b	21139	Gm11679	chr11	111932053	111932553	111025	-5.81	1.83e-39	8.56e-38	0.59	6.39	-1	1.01	0.215	0.519	3.62	4.63	111025	0	1.87	0.00466	0.0223	4.79	2.92	1	-1.84	0.135	0.228	0.08	1.92	0	1	-6.97	5.08e-50	5.85e-49	-0.11	6.86	-1	-4.7	3.31e-18	4.79e-17	1.41	6.11	-1	-0.8	0.239	0.316	2.46	3.26	0	-2	5.79e-14	5.74e-13	8.07	6.07	-1
b	21140	Glipr1l3	chr10	112160193	112160693	0	-1.03	0.000568	0.00116	4.25	5.28	-1	-0.72	0.289	0.599	6.6	5.88	0	0	0.33	0.613	0.703	6.23	5.89	0	-1.84	0.135	0.228	0.08	1.92	0	1	-0.23	0.87	0.884	-0.11	0.12	0	-0.64	0.162	0.302	4.33	4.97	0	2.08	8.32e-07	5.3e-06	8.18	6.1	1	-0.43	0.0199	0.0396	8.15	7.72	0
b	21141	Hspb3	chr13	113659574	113660074	3602	-1.17	1.27e-05	3e-05	4.68	5.86	-1	0.64	0.349	0.651	3.98	4.63	3602	0	2.35	0.000114	0.00338	4.79	2.43	1	-1.84	0.135	0.228	0.08	1.92	0	1	-3.27	1.86e-16	5.96e-16	2.56	5.83	-1	-0.52	0.0644	0.144	5.19	5.71	0	-0.8	0.129	0.187	3.38	4.17	0	-0.75	0.00209	0.00526	6.69	5.94	0
b	21142	Git2	chr5	114793191	114793691	-17674	-4.82	2.17e-63	6.47e-61	2.51	7.32	-1	-1.43	0.0816	0.311	7.39	5.96	-17674	0	-1.11	0.204	0.302	6.62	7.73	0	-1.84	0.135	0.228	0.08	1.92	0	1	-3.07	8.63e-53	1.1e-51	5.5	8.56	-1	-4.05	5.91e-22	1.2e-20	2.85	6.9	-1	0.2	0.61	0.683	5.53	5.33	0	-0.26	0.137	0.208	8.91	8.65	0
b	21143	Adipor2	chr6	119418695	119419195	-991	-1.59	3.67e-15	1.94e-14	5.4	6.98	-1	-2.19	0.00602	0.074	7.93	5.74	-991	0	-0.5	0.578	0.672	6.69	7.19	0	-1.84	0.135	0.228	0.08	1.92	0	1	-1.95	5.04e-22	2.01e-21	6.92	8.87	-1	-0.49	0.0579	0.132	5.69	6.18	0	0.9	0.0244	0.0448	7.29	6.39	0	-0.71	0.00134	0.0035	9.41	8.7	0
b	21144	Gm11761	chr11	119718055	119718555	-71425	-1.11	1.73e-05	4.05e-05	4.85	5.97	-1	-0.54	0.551	0.783	4.94	4.41	-71425	0	1.84	0.00346	0.0191	4.75	2.91	1	-1.84	0.135	0.228	0.08	1.92	0	1	-1.27	4.12e-06	8.19e-06	5.32	6.6	-1	-0.61	0.0309	0.078	5.59	6.19	0	-0.53	0.395	0.48	5.03	5.56	0	0.55	0.0102	0.022	7.98	8.53	0
b	21145	Gse1	chr8	120291830	120292330	63374	-5.36	7.05e-27	1.15e-25	0.51	5.87	-1	1.32	0.192	0.491	2.95	4.27	63374	0	1.33	0.108	0.184	4.41	3.09	1	-1.84	0.135	0.228	0.08	1.92	0	1	-5.78	1.26e-24	5.52e-24	-0.11	5.67	-1	-4.35	8.27e-21	1.49e-19	2.23	6.58	-1	0.41	0.418	0.502	3.35	2.94	0	-1.15	9.54e-06	3.54e-05	6.3	5.14	-1
b	21146	Pheta1	chr5	121856823	121857323	7839	-1.65	1.82e-05	4.25e-05	3.98	5.63	-1	0.08	0.862	0.938	3.86	3.94	7839	0	0.93	0.145	0.231	3.83	2.9	0	-1.84	0.135	0.228	0.08	1.92	0	1	-2.59	3.59e-14	1.05e-13	4.65	7.24	-1	-1.35	1.62e-05	7.79e-05	5.37	6.72	-1	0.05	0.893	0.919	4.77	4.72	0	-0.28	0.233	0.323	6.86	6.58	0
b	21147	Pheta1	chr5	121861441	121861941	12457	-4.53	1.42e-28	2.69e-27	1.68	6.21	-1	0.41	0.617	0.817	3.58	3.99	12457	0	1.59	0.0205	0.0534	4.37	2.78	1	-1.84	0.135	0.228	0.08	1.92	0	1	-7.21	4.42e-54	5.89e-53	-0.11	7.1	-1	-3.35	3.86e-08	2.46e-07	3.07	6.43	-1	0.64	0.215	0.289	3.83	3.18	0	-1.5	8.79e-12	6.89e-11	7.49	5.98	-1
b	21148	Denr	chr5	123914716	123915216	7541	-3.39	2.06e-14	1.01e-13	1.85	5.24	-1	1.58	0.142	0.42	2.2	3.78	7541	0	-1.01	0.358	0.466	4.07	5.08	0	-1.84	0.135	0.228	0.08	1.92	0	1	-2.21	1.2e-13	3.44e-13	4.48	6.7	-1	-4.97	6.11e-30	3.43e-28	1.58	6.55	-1	2.08	1.48e-05	6.87e-05	7.02	4.94	1	-1.31	9.23e-09	5.07e-08	7.24	5.93	-1
b	21149	Pex5	chr6	124428083	124428583	-13016	-4.27	1.43e-19	1.18e-18	1.21	5.48	-1	-0.28	0.8	0.908	4.75	4.47	-13016	0	0.57	0.379	0.488	4.74	4.18	0	-1.84	0.135	0.228	0.08	1.92	0	1	-6.59	8.87e-39	6.62e-38	-0.11	6.48	-1	-5.64	1.14e-34	1.61e-32	0.98	6.62	-1	0.19	0.648	0.716	2.58	2.39	0	-0.87	0.000607	0.00169	6.77	5.89	0
b	21150	Ntf3	chr6	126053494	126053994	112916	-2.63	4.15e-09	1.29e-08	2.2	4.83	-1	2.93	0.00753	0.0836	0.52	3.45	112916	0	1.3	0.102	0.176	3.54	2.24	1	-1.84	0.135	0.228	0.08	1.92	0	1	-4.68	9.26e-12	2.44e-11	-0.11	4.57	-1	-2.27	1.45e-14	1.57e-13	4.46	6.72	-1	0.07	0.882	0.911	3.24	3.18	0	0.3	0.126	0.195	7.01	7.31	0
b	21151	Stard7	chr2	127297439	127297939	27221	-3.96	1.21e-50	1.3e-48	3.32	7.28	-1	3.6	0.00389	0.0584	1.73	5.33	27221	0	1.72	0.0174	0.0476	5.54	3.82	1	-1.84	0.135	0.228	0.08	1.92	0	1	-0.96	2.76e-05	5.23e-05	5.57	6.53	0	-1.66	6.36e-10	4.76e-09	5.18	6.84	-1	2	0.000582	0.00175	5.59	3.59	1	-2.95	1.6e-38	2.01e-36	8.31	5.36	-1
b	21152	Fam53b	chr7	132787325	132787825	26061	-1.82	2.51e-07	6.8e-07	3.36	5.18	-1	0.93	0.215	0.519	3.43	4.36	26061	0	0.12	0.765	0.828	4.5	4.38	0	-1.84	0.135	0.228	0.08	1.92	0	1	0.12	0.519	0.617	7.75	7.62	0	0.22	0.33	0.51	6.92	6.7	0	3.03	3.33e-15	2.11e-13	8.37	5.34	1	0.48	0.0427	0.0771	6.74	7.22	0
b	21153	Alpl	chr4	137807143	137807643	-10759	-5.17	1.78e-30	3.92e-29	0.9	6.07	-1	4.28	0.00137	0.0339	0.52	4.8	-10759	0	1.98	0.00819	0.0302	4.94	2.96	1	-1.84	0.135	0.228	0.08	1.92	0	1	-5.21	2.17e-17	7.23e-17	-0.11	5.1	-1	-6.05	5.94e-39	2.51e-36	0.66	6.71	-1	1.74	0.000147	0.000522	5.73	3.99	1	-3.31	3.19e-25	9.88e-24	6.72	3.4	-1
b	21154	Gm15031	chrX	142464057	142464557	38730	-1.67	1.43e-10	5e-10	4.53	6.19	-1	-0.85	0.238	0.548	6.03	5.18	38730	0	2.05	0.00374	0.0199	5.45	3.4	1	-1.84	0.135	0.228	0.08	1.92	0	1	-3.97	1.5e-14	4.47e-14	3.38	7.35	-1	-0.13	0.825	0.908	4.83	4.96	0	1.03	0.0321	0.0567	4.68	3.66	0	-0.74	0.000178	0.000545	8.17	7.43	0
b	21155	Shank2	chr7	143952107	143952607	-49321	-2.59	9.7e-12	3.75e-11	2.94	5.53	-1	-0.6	0.408	0.693	4.73	4.14	-49321	0	1.82	0.00994	0.0337	4.24	2.42	1	-1.84	0.135	0.228	0.08	1.92	0	1	-5.57	8.77e-22	3.45e-21	-0.11	5.46	-1	-2.29	1.72e-10	1.35e-09	3.75	6.04	-1	0.07	0.877	0.908	2.64	2.57	0	-2.15	6.56e-13	5.81e-12	6.2	4.05	-1
b	21156	Taf4	chr2	179835520	179836020	140626	-1.12	0.00147	0.00287	3.96	5.07	-1	1.54	0.0736	0.294	1.88	3.42	140626	0	0.55	0.528	0.628	3.35	2.8	0	-1.84	0.135	0.228	0.08	1.92	0	1	-0.23	0.87	0.884	-0.11	0.12	0	-0.79	0.00278	0.00926	5.54	6.32	0	-0.2	0.809	0.853	3.18	3.37	0	-1.45	6.24e-08	3.08e-07	6.34	4.89	-1
b	21157	Gm37616	chr3	9052221	9052721	-4729	-2.03	7.49e-08	2.11e-07	4.16	6.18	-1	0.09	0.887	0.951	4.98	5.07	-4729	0	1.95	0.000864	0.00923	5.35	3.39	1	-1.8	0.0574	0.109	0.08	1.89	0	0.985	-6.82	8.06e-40	6.26e-39	-0.11	6.71	-1	-1.31	0.000769	0.00286	4.68	5.99	-1	1.19	0.00479	0.011	5.09	3.89	1	-0.12	0.499	0.597	8.93	8.81	0
b	21158	Rps11-ps3	chr4	10923215	10923715	-22893	-1.61	2.82e-06	7.04e-06	3.54	5.15	-1	-0.84	0.265	0.577	5.48	4.65	-22893	0	-1.83	0.00256	0.0164	5.18	7.02	0	-1.8	0.0574	0.109	0.08	1.89	0	0.985	-1.61	1.51e-08	3.43e-08	4.77	6.37	-1	-0.82	0.00574	0.0178	5.5	6.32	0	3.21	2.29e-15	1.49e-13	8.59	5.38	1	-0.53	0.00823	0.0181	7.62	7.08	0
b	21159	Pdia6	chr12	17279467	17279967	12922	-4.59	2.62e-21	2.55e-20	0.96	5.55	-1	1.89	0.0418	0.212	1.43	3.32	12922	0	0.81	0.0854	0.153	2.98	2.17	0	-1.8	0.0574	0.109	0.08	1.89	0	0.985	-4.45	1.28e-23	5.39e-23	3.26	7.71	-1	-4.47	5.49e-25	1.55e-23	2	6.47	-1	2.85	0.000609	0.00182	3.31	0.46	1	-2.33	1.68e-13	1.59e-12	6.15	3.82	-1
b	21160	Capza2	chr6	17554743	17555243	-80991	-4.65	4.33e-17	2.78e-16	0.51	5.15	-1	0.63	0.533	0.773	4.2	4.83	-80991	0	2.4	0.00074	0.00855	4.89	2.49	1	-1.8	0.0574	0.109	0.08	1.89	0	0.985	-6.17	1.26e-31	7.18e-31	-0.11	6.06	-1	-3.03	4.94e-14	5.13e-13	3.23	6.26	-1	1.74	4.59e-05	0.000187	5.76	4.02	1	1.04	2.58e-10	1.7e-09	8.66	9.7	1
b	21161	Gm48320	chr14	17756683	17757183	13939	-4.69	1.13e-22	1.25e-21	0.96	5.65	-1	0.17	0.825	0.92	3.94	4.11	13939	0	0.81	0.203	0.3	4.26	3.44	0	-1.8	0.0574	0.109	0.08	1.89	0	0.985	-1.54	1.62e-07	3.48e-07	4.54	6.08	-1	-1.93	4.58e-11	3.76e-10	4.76	6.69	-1	2.89	1.64e-09	2.12e-08	6.62	3.72	1	-0.34	0.18	0.261	7.36	7.02	0
b	21162	Vps54	chr11	21235748	21236248	-3033	-2.12	5.44e-13	2.35e-12	3.8	5.92	-1	-0.6	0.443	0.718	4.91	4.32	-3033	0	2.24	0.000357	0.00588	4.59	2.35	1	-0.82	0.271	0.42	1.07	1.89	0	1.48	-1.83	1e-16	3.25e-16	5.62	7.44	-1	-0.82	0.0174	0.0476	5.38	6.2	0	0.07	0.827	0.867	4.99	4.92	0	0.29	0.114	0.179	7.52	7.81	0
b	21163	Gm43214	chr5	21317890	21318390	-38269	-2.33	6.61e-18	4.6e-17	4	6.33	-1	0.91	0.237	0.546	3.48	4.39	-38269	0	1.64	0.00284	0.0173	4.46	2.82	1	-1.8	0.0574	0.109	0.08	1.89	0	0.985	-3.6	2.59e-22	1.04e-21	2.83	6.43	-1	-0.55	0.067	0.149	5.75	6.3	0	0.38	0.392	0.477	4.43	4.05	0	-1.97	2.73e-16	3.47e-15	7.29	5.32	-1
b	21164	Bcl6	chr16	23995544	23996044	-6692	-1.37	0.00039	0.000811	3.68	5.05	-1	-1.84	0.00488	0.066	6.07	4.23	-6692	0	1.95	0.00035	0.00582	5.08	3.14	1	-1.8	0.0574	0.109	0.08	1.89	0	0.985	-7.47	3.68e-62	6.78e-61	-0.11	7.37	-1	-2.15	2.07e-14	2.21e-13	4.61	6.76	-1	0.82	0.119	0.175	4.12	3.3	0	-2.28	4.75e-16	5.87e-15	6.85	4.56	-1
b	21165	Bag4	chr8	25774629	25775129	10158	-6.17	1.08e-34	3.39e-33	-0.04	6.13	-1	3.69	0.0046	0.064	1.05	4.74	10158	0	1.12	0.108	0.184	4.74	3.62	1	-1.8	0.0574	0.109	0.08	1.89	0	0.985	-6.42	1.35e-83	6.28e-82	1.77	8.18	-1	-6.09	1.93e-21	3.69e-20	0.38	6.46	-1	4.64	3.48e-21	1.03e-18	8.4	3.77	1	-2.71	5.62e-17	7.67e-16	7.83	5.12	-1
b	21166	Gm47717	chr9	30824180	30824680	-71298	-2.7	1.26e-34	3.95e-33	4.65	7.35	-1	-0.1	0.915	0.963	6.55	6.45	-71298	0	2.17	0.00122	0.0111	6.7	4.53	1	-1.8	0.0574	0.109	0.08	1.89	0	0.985	-1.9	0.0977	0.132	-0.11	1.79	0	-0.67	0.0396	0.0963	5.24	5.92	0	0.09	0.83	0.87	5.16	5.07	0	-2.35	8.15e-29	3.66e-27	8.85	6.5	-1
b	21167	Pknox1	chr17	31579043	31579543	14294	-3.03	7.61e-13	3.25e-12	2.33	5.36	-1	3.1	0.00688	0.0797	0.52	3.63	14294	0	0.76	0.177	0.271	3.32	2.56	0	-1.8	0.0574	0.109	0.08	1.89	0	0.985	-5.46	8.26e-55	1.13e-53	1.8	7.27	-1	-3.33	4.91e-20	8.32e-19	3.06	6.39	-1	3.33	1.74e-11	3.82e-10	6.33	3	1	-1.46	1.58e-05	5.68e-05	5.45	3.99	-1
b	21168	Sorcs2	chr5	36315012	36315512	82627	-3.05	3.7e-15	1.95e-14	2.43	5.48	-1	-1.4	0.0739	0.294	6.01	4.61	82627	0	1.18	0.0547	0.109	5.27	4.09	1	-1.8	0.0574	0.109	0.08	1.89	0	0.985	-3.47	4.18e-64	8.29e-63	4.94	8.41	-1	-1.8	3.46e-11	2.87e-10	5.12	6.92	-1	0.56	0.234	0.311	3.98	3.42	0	0.18	0.316	0.414	7.73	7.91	0
b	21169	Gm8302	chr18	38791857	38792357	-19510	-1.07	3.83e-08	1.1e-07	6.01	7.08	-1	-0.05	0.965	0.985	5.82	5.76	-19510	0	-0.38	0.647	0.732	5.97	6.35	0	-1.8	0.0574	0.109	0.08	1.89	0	0.985	-1.55	4.66e-08	1.03e-07	4.52	6.08	-1	-0.33	0.201	0.356	6.18	6.52	0	-0.7	0.165	0.23	5.66	6.36	0	0.32	0.0538	0.0942	8.56	8.88	0
b	21170	Gm18671	chr10	40457372	40457872	-91020	-5.48	6.14e-22	6.31e-21	-0.04	5.44	-1	1.4	0.197	0.498	2.54	3.94	-91020	0	0.41	0.577	0.671	4	3.59	0	-1.8	0.0574	0.109	0.08	1.89	0	0.985	-3.92	1.72e-31	9.74e-31	3.12	7.03	-1	-3.54	4.44e-09	3.08e-08	2.33	5.87	-1	3.41	9.02e-14	3.91e-12	6.48	3.07	1	-0.95	0.000138	0.000429	7.28	6.33	0
b	21171	Zcchc7	chr4	44780419	44780919	24542	-1.03	0.00138	0.0027	4.02	5.05	-1	1.41	0.0648	0.273	2.57	3.98	24542	0	-1.5	0.158	0.247	3.43	4.93	0	-1.8	0.0574	0.109	0.08	1.89	0	0.985	-0.62	0.134	0.178	4.05	4.68	0	-0.33	0.27	0.442	5.8	6.13	0	1.53	0.000149	0.000529	6.26	4.73	1	-0.75	0.0177	0.0357	6.11	5.37	0
b	21172	AC123624.1	chr16	52536248	52536748	44660	-2.75	2.12e-26	3.31e-25	4.36	7.11	-1	2.36	0.019	0.136	2.85	5.21	44660	0	2.29	0.000666	0.00814	5.48	3.19	1	-1.8	0.0574	0.109	0.08	1.89	0	0.985	-1.3	0.31	0.385	-0.11	1.19	0	-2.49	2.1e-08	1.38e-07	3.45	5.94	-1	1.53	0.0031	0.00752	4.34	2.81	1	-2.85	9.99e-30	4.86e-28	7.82	4.97	-1
b	21173	Ins1	chr19	52624163	52624663	359840	-2.52	3.57e-17	2.31e-16	3.57	6.08	-1	-1.79	0.0301	0.176	6.88	5.09	359840	0	1.92	0.000605	0.00778	5.78	3.86	1	-1.8	0.0574	0.109	0.08	1.89	0	0.985	-5.34	9.25e-19	3.25e-18	-0.11	5.23	-1	-1.32	0.00473	0.0149	4.91	6.24	0	-0.42	0.381	0.465	3.4	3.82	0	-1.38	5.26e-08	2.62e-07	6.87	5.49	-1
b	21174	Hsdl2	chr4	59569519	59570019	-11544	-1.74	4.45e-05	0.0001	2.88	4.62	-1	0.48	0.455	0.726	4.31	4.79	-11544	0	-1.13	0.0346	0.0771	4.84	5.97	0	0.76	0.405	0.593	2.64	1.89	0	2.265	-0.23	0.87	0.884	-0.11	0.12	0	-0.86	0.0393	0.0956	4.2	5.06	0	2.55	1.53e-11	3.43e-10	7.34	4.79	1	-0.1	0.636	0.719	7.45	7.34	0
b	21175	Gm7413	chr10	59857076	59857576	14106	-2.41	3.27e-10	1.11e-09	3.31	5.71	-1	-0.21	0.818	0.917	5.21	5	14106	0	1.69	0.00486	0.0228	5.35	3.66	1	-1.8	0.0574	0.109	0.08	1.89	0	0.985	-1.95	5.78e-05	0.000107	2.56	4.51	-1	-0.97	0.00786	0.0236	5.07	6.04	0	0	0.99	0.992	4.31	4.31	0	-0.13	0.538	0.632	8.16	8.03	0
b	21176	Cobll1	chr2	65241944	65242444	-2541	-1.28	1.85e-09	5.92e-09	5.29	6.57	-1	2.26	0.0151	0.121	2.11	4.37	-2541	0	1.15	0.051	0.103	4.09	2.94	1	-1.8	0.0574	0.109	0.08	1.89	0	0.985	-2.15	4.39e-15	1.33e-14	4.24	6.39	-1	-1.49	5.94e-05	0.000264	3.69	5.17	-1	-0.56	0.156	0.221	4.33	4.89	0	-1.46	3.31e-05	0.000114	6.62	5.15	-1
b	21177	Gm13607	chr2	68241545	68242045	159754	-3.78	6.18e-22	6.35e-21	2.05	5.83	-1	0.41	0.583	0.8	3.98	4.39	159754	0	0.96	0.164	0.255	4.56	3.61	0	-1.8	0.0574	0.109	0.08	1.89	0	0.985	-6.86	1.88e-47	1.97e-46	-0.11	6.75	-1	-3.82	2.32e-17	3.14e-16	2.95	6.77	-1	1.76	0.00179	0.00465	4.93	3.17	1	-2.39	5.54e-19	9.29e-18	6.87	4.48	-1
b	21178	Ccdc6	chr10	70021640	70022140	-74981	-1.7	5.04e-05	0.000113	2.86	4.56	-1	0.15	0.8	0.908	4.2	4.35	-74981	0	-0.53	0.337	0.446	4.27	4.8	0	-1.8	0.0574	0.109	0.08	1.89	0	0.985	-8.21	3.06e-94	2.37e-92	-0.11	8.1	-1	-3.29	7.1e-27	2.53e-25	3.78	7.08	-1	-0.14	0.783	0.831	4.49	4.63	0	0.2	0.346	0.446	7	7.2	0
b	21179	Ccdc6	chr10	70022556	70023056	-74065	-5.73	5.46e-26	8.24e-25	-0.04	5.69	-1	1.14	0.25	0.56	3.96	5.09	-74065	0	2.84	9.23e-05	0.00309	5.26	2.42	1	-1.8	0.0574	0.109	0.08	1.89	0	0.985	-8.21	3.06e-94	2.37e-92	-0.11	8.1	-1	-3.29	7.1e-27	2.53e-25	3.78	7.08	-1	1.69	0.00252	0.00627	4.2	2.51	1	-1.47	6.06e-09	3.4e-08	7.74	6.28	-1
b	21180	Frmd6	chr12	70768629	70769129	-56385	-1.78	2.29e-07	6.21e-07	3.54	5.32	-1	0.78	0.42	0.702	3.88	4.66	-56385	0	2.02	0.00188	0.014	4.92	2.9	1	-1.8	0.0574	0.109	0.08	1.89	0	0.985	-6.75	3.5e-57	5.31e-56	0.42	7.17	-1	-1.69	5.23e-09	3.61e-08	4.92	6.6	-1	-0.06	0.861	0.894	3.86	3.92	0	-1	0.000271	0.000805	7.7	6.7	-1
b	21181	Zfp516	chr18	83077716	83078216	166837	-4.91	4.12e-15	2.17e-14	-0.04	4.88	-1	1.68	0.101	0.349	2.81	4.49	166837	0	1.66	0.0444	0.0929	4.75	3.09	1	-1.8	0.0574	0.109	0.08	1.89	0	0.985	-5.39	1.35e-19	4.93e-19	-0.11	5.28	-1	-6.32	3.72e-31	2.6e-29	-0.06	6.25	-1	-0.42	0.439	0.523	2.9	3.33	0	0.36	0.118	0.183	6.35	6.72	0
b	21182	Gm12604	chr4	87475480	87475980	-104809	-3.75	6.5e-26	9.75e-25	2.48	6.24	-1	1.47	0.138	0.415	3.62	5.09	-104809	0	2.38	0.00102	0.0101	5.29	2.91	1	-1.8	0.0574	0.109	0.08	1.89	0	0.985	-5.26	1.86e-28	9.45e-28	0.81	6.07	-1	-2.63	1.32e-09	9.57e-09	3.15	5.78	-1	0.43	0.36	0.444	5.18	4.74	0	0.09	0.603	0.69	8.46	8.55	0
b	21183	Pafah1b1-ps1	chr3	96409448	96409948	-389	-4.88	7.57e-15	3.88e-14	-0.04	4.84	-1	1.79	0.0647	0.273	1.81	3.6	-389	0	-0.77	0.308	0.416	3.63	4.39	0	-1.8	0.0574	0.109	0.08	1.89	0	0.985	-0.23	0.87	0.884	-0.11	0.12	0	-0.96	0.0258	0.0669	4.74	5.7	0	3.44	2.67e-13	1e-11	7.51	4.07	1	-0.56	0.0159	0.0325	6.8	6.23	0
b	21184	Anapc13	chr9	102622166	102622666	-3630	-1.46	3.28e-06	8.16e-06	3.93	5.39	-1	-0.67	0.285	0.596	4.95	4.28	-3630	0	-1.57	0.00661	0.0268	4.34	5.91	0	-1.8	0.0574	0.109	0.08	1.89	0	0.985	-2.51	1.9e-15	5.87e-15	4.79	7.3	-1	-1.67	2.99e-07	1.75e-06	4.66	6.33	-1	1.12	0.0012	0.00329	7.01	5.89	1	0.25	0.325	0.424	7.18	7.42	0
b	21185	Ppp4r4	chr12	103578124	103578624	45841	-1.15	2.97e-10	1.01e-09	6.11	7.26	-1	1.5	0.0493	0.233	3.62	5.12	45841	0	2.23	0.000509	0.00713	4.99	2.76	1	-1.8	0.0574	0.109	0.08	1.89	0	0.985	3.19	6.53e-18	2.23e-17	5.92	2.73	1	-1.98	2.32e-06	1.23e-05	4.14	6.12	-1	-1.19	0.00173	0.00451	4.75	5.94	-1	-0.69	0.000597	0.00167	8.29	7.6	0
b	21186	Tgfbr3	chr5	107283828	107284328	5301	-4.86	5.04e-21	4.79e-20	0.59	5.44	-1	-0.54	0.592	0.804	5.08	4.55	5301	0	-0.84	0.292	0.399	4.98	5.82	0	-1.8	0.0574	0.109	0.08	1.89	0	0.985	-1.63	0.176	0.229	-0.11	1.52	0	-2.03	1.07e-10	8.5e-10	4.52	6.55	-1	0.33	0.626	0.697	3.62	3.29	0	-0.46	0.021	0.0414	7.4	6.94	0
b	21187	Cmtr2	chr8	110238425	110238925	22760	-1.47	1.91e-09	6.11e-09	5.36	6.84	-1	-1.46	0.0938	0.336	4.15	2.69	22760	0	1.19	0.0283	0.0668	3.25	2.05	1	-1.8	0.0574	0.109	0.08	1.89	0	0.985	-1.82	0.0981	0.133	-0.11	1.71	0	-1.53	4.86e-05	0.000218	4.3	5.83	-1	-0.28	0.691	0.755	2.88	3.17	0	-1.82	3.32e-11	2.44e-10	6.37	4.54	-1
b	21188	Plk2	chr13	110442931	110443431	47885	-1.54	3.81e-05	8.64e-05	3.44	4.98	-1	1.73	0.0502	0.236	1.61	3.34	47885	0	1.3	0.0299	0.0695	2.94	1.64	1	-1.8	0.0574	0.109	0.08	1.89	0	0.985	-0.23	0.87	0.884	-0.11	0.12	0	-0.48	0.11	0.223	5.83	6.31	0	-0.54	0.444	0.528	2.71	3.25	0	-2.17	6.6e-10	4.17e-09	5.75	3.58	-1
b	21189	Rps27rt	chr9	115005410	115005910	-22671	-3.1	5.02e-19	3.93e-18	2.97	6.07	-1	3.06	0.00244	0.0462	0.52	3.59	-22671	0	0.63	0.592	0.685	3.35	2.72	0	-1.8	0.0574	0.109	0.08	1.89	0	0.985	-7.51	5.77e-52	7.13e-51	-0.11	7.4	-1	-3.6	4.83e-23	1.11e-21	2.98	6.58	-1	-0.64	0.39	0.475	2.22	2.86	0	-0.44	0.0981	0.157	5.85	5.41	0
b	21190	Gm11745	chr11	117147247	117147747	12649	-2.36	7.93e-36	2.75e-34	5.18	7.54	-1	0.47	0.499	0.754	5.21	5.68	12649	0	2.19	0.000215	0.00452	5.84	3.65	1	-1.8	0.0574	0.109	0.08	1.89	0	0.985	-0.75	0.00452	0.00717	5.17	5.92	0	-1.44	2.72e-08	1.76e-07	5.52	6.96	-1	0.15	0.696	0.759	5.23	5.08	0	-2.3	7.68e-27	2.8e-25	8.43	6.14	-1
b	21191	Gm9004	chr10	117561808	117562308	27027	-2.8	4.74e-13	2.06e-12	2.61	5.4	-1	0.05	0.873	0.944	3.86	3.92	27027	0	-0.85	0.319	0.427	4.13	4.98	0	-1.8	0.0574	0.109	0.08	1.89	0	0.985	-3.69	1.01e-05	1.96e-05	-0.11	3.58	-1	-4.54	2.01e-28	9.07e-27	1.92	6.46	-1	0.25	0.58	0.656	3.48	3.24	0	-1.6	8.87e-08	4.29e-07	6.44	4.84	-1
b	21192	Hyi	chr4	118362802	118363302	2812	-1.31	0.000582	0.00119	3.5	4.81	-1	-0.4	0.619	0.819	4.36	3.96	2812	0	1.17	0.0776	0.142	4.06	2.89	1	-1.8	0.0574	0.109	0.08	1.89	0	0.985	-2.17	9.49e-17	3.08e-16	4.41	6.58	-1	-2.43	7.95e-13	7.51e-12	4.09	6.52	-1	0.1	0.879	0.909	4.78	4.68	0	-1.25	2.08e-06	8.44e-06	6.77	5.52	-1
b	21193	Gm15546	chr5	121475741	121476241	-3353	-2.99	1.4e-14	6.98e-14	2.47	5.46	-1	2.04	0.0377	0.2	1.61	3.65	-3353	0	2.06	0.00337	0.0189	3.78	1.72	1	-1.8	0.0574	0.109	0.08	1.89	0	0.985	-2.4	7.91e-17	2.58e-16	5.48	7.88	-1	-1.58	3.05e-08	1.97e-07	5	6.58	-1	-0.03	0.973	0.98	4.08	4.11	0	-0.23	0.313	0.411	6.28	6.05	0
b	21194	Myl10	chr5	136702063	136702563	8917	-2.73	6.33e-19	4.91e-18	3.42	6.15	-1	-0.38	0.717	0.867	5.26	4.88	8917	0	0.71	0.288	0.394	5.25	4.54	0	-1.8	0.0574	0.109	0.08	1.89	0	0.985	-0.23	0.87	0.884	-0.11	0.12	0	-2.55	1.14e-12	1.06e-11	3.68	6.23	-1	2.68	1.71e-10	2.88e-09	6.38	3.7	1	0.45	0.0542	0.0948	7.96	8.41	0
b	21195	Atp6v1g3	chr1	138289983	138290483	16245	-1.83	1.1e-05	2.63e-05	2.79	4.62	-1	0.81	0.373	0.668	3.67	4.48	16245	0	-0.83	0.279	0.385	4.49	5.33	0	-1.8	0.0574	0.109	0.08	1.89	0	0.985	-3.47	2.28e-18	7.92e-18	2.83	6.31	-1	-1.93	0.00132	0.00469	4.44	6.37	-1	1.81	0.000245	0.000818	6.68	4.87	1	1.02	3.62e-08	1.84e-07	7.54	8.56	1
b	21196	Gm2505	chr3	143633457	143633957	-239038	-2.77	9.77e-09	2.95e-08	2.35	5.12	-1	0.81	0.338	0.642	3.2	4.01	-239038	0	1.13	0.108	0.183	3.94	2.81	1	-1.8	0.0574	0.109	0.08	1.89	0	0.985	-1.73	0.0989	0.134	-0.11	1.62	0	-2.63	1.15e-10	9.11e-10	3.38	6.02	-1	0.26	0.618	0.69	3.28	3.02	0	-0.75	0.00176	0.0045	6.51	5.77	0
b	21197	Gm10167	chr5	148283466	148283966	-99089	-1	0.00106	0.00211	4.21	5.21	-1	-0.71	0.384	0.677	4.48	3.77	-99089	0	-0.18	0.695	0.772	3.87	4.04	0	-1.8	0.0574	0.109	0.08	1.89	0	0.985	-2.71	6.36e-10	1.54e-09	2.33	5.04	-1	-0.47	0.109	0.221	5.58	6.05	0	-1.31	0.0176	0.0339	2.98	4.3	-1	-1.16	0.000447	0.00128	6.27	5.11	-1
b	21198	Tdgf1-ps2	chr17	12175495	12175995	-13926	-1.95	1.39e-10	4.86e-10	3.76	5.71	-1	-0.82	0.244	0.553	5.11	4.28	-13926	0	1.36	0.0151	0.0434	4.62	3.26	1	-1.79	0.0862	0.155	0.08	1.87	0	0.975	3.2	3.66e-14	1.07e-13	5.51	2.31	1	0.29	0.267	0.438	6.48	6.18	0	0.47	0.308	0.39	4.77	4.3	0	-2.95	6.64e-21	1.35e-19	6.98	4.03	-1
b	21199	Gm19340	chr12	25310133	25310633	27538	-4.38	1.81e-30	4e-29	1.87	6.25	-1	0.04	0.931	0.97	5.7	5.74	27538	0	1.4	0.075	0.139	6.04	4.64	1	-1.79	0.0862	0.155	0.08	1.87	0	0.975	-7.6	1.18e-68	2.86e-67	-0.11	7.49	-1	-2.48	2.65e-17	3.56e-16	4.16	6.64	-1	1.17	0.00357	0.00851	5.52	4.36	1	-0.09	0.607	0.694	8.45	8.36	0
b	21200	Hes1	chr16	30045487	30045987	-18397	-2.84	1.17e-15	6.52e-15	3.05	5.88	-1	-3.09	4.88e-05	0.00526	8.09	4.99	-18397	-1	1.45	0.0146	0.0425	6.45	5	1	-1.79	0.0862	0.155	0.08	1.87	0	0.975	-1.39	3.76e-09	8.8e-09	5.72	7.11	-1	-0.26	0.274	0.447	6.08	6.34	0	0.07	0.827	0.868	5.09	5.02	0	1.04	1.14e-09	7.02e-09	8.11	9.15	1
b	21201	Syk	chr13	52674702	52675202	91529	-1.21	0.0059	0.0107	2.92	4.14	-1	-0.8	0.452	0.724	3.02	2.22	91529	0	0.67	0.358	0.467	2.58	1.91	0	0	0.999	0.999	1.87	1.87	0	1.87	-0.23	0.87	0.884	-0.11	0.12	0	-1.16	0.00118	0.00425	4.34	5.5	-1	0.85	0.0969	0.147	4.31	3.46	0	-0.63	0.0641	0.11	5.74	5.12	0
b	21202	AC126254.3	chr17	52972664	52973164	-223287	-2.04	1.9e-11	7.14e-11	3.9	5.94	-1	1.09	0.153	0.437	4.49	5.58	-223287	0	2.87	5.7e-06	0.00108	5.64	2.77	1	-1.79	0.0862	0.155	0.08	1.87	0	0.975	-2.49	0.000151	0.000271	1.12	3.61	-1	-1.11	0.00658	0.0201	5.07	6.18	0	-0.59	0.211	0.284	4.35	4.95	0	-2.84	4.22e-31	2.35e-29	7.99	5.14	-1
b	21203	Gm16179	chr8	61132651	61133151	-20149	-4.81	2.72e-33	7.64e-32	1.62	6.44	-1	1.97	0.0724	0.291	1.73	3.7	-20149	0	2.04	0.0106	0.0351	3.8	1.76	1	-1.79	0.0862	0.155	0.08	1.87	0	0.975	-5.49	1.48e-16	4.76e-16	-0.11	5.39	-1	-6.82	5.45e-37	1.37e-34	-0.06	6.75	-1	0.56	0.456	0.54	3.28	2.72	0	-0.35	0.149	0.223	7.08	6.73	0
b	21204	Serpine3	chr14	62703373	62703873	39706	-4.25	1.96e-13	8.84e-13	0.59	4.83	-1	1.07	0.257	0.568	1.98	3.05	39706	0	0.99	0.206	0.304	3.15	2.16	0	-1.79	0.0862	0.155	0.08	1.87	0	0.975	-3.78	1.11e-16	3.6e-16	2.34	6.12	-1	-3.28	1.65e-06	8.9e-06	2.33	5.61	-1	-1.27	0.0868	0.133	1.65	2.92	0	-1.94	3.95e-13	3.59e-12	6.63	4.69	-1
b	21205	Cfap54	chr10	93116792	93117292	-35174	-1.05	1.02e-07	2.85e-07	5.67	6.73	-1	2.67	0.000347	0.0156	2.52	5.19	-35174	0	1.47	0.0409	0.0873	4.86	3.39	1	-1.79	0.0862	0.155	0.08	1.87	0	0.975	-3.04	1.04e-09	2.49e-09	3.26	6.31	-1	-0.75	0.156	0.293	5.48	6.23	0	-0.25	0.554	0.632	5.08	5.33	0	-2.77	1.15e-34	9.56e-33	8.14	5.37	-1
b	21206	Il34	chr8	110809863	110810363	-3939	-4.11	2.17e-33	6.16e-32	2.33	6.44	-1	2.89	0.013	0.112	2.69	5.58	-3939	0	0.88	0.332	0.44	5.63	4.75	0	-1.79	0.0862	0.155	0.08	1.87	0	0.975	-3.38	1.42e-46	1.43e-45	4.41	7.79	-1	-4.47	2.04e-26	6.82e-25	2.41	6.88	-1	1.06	0.0163	0.0317	5.06	4	1	-1.38	1.47e-12	1.25e-11	8.96	7.59	-1
b	21207	Med13l	chr5	118717392	118717892	156713	-3.1	1.54e-17	1.04e-16	2.71	5.81	-1	-0.95	0.246	0.556	5.78	4.83	156713	0	0.61	0.462	0.568	5.42	4.81	0	-1.79	0.0862	0.155	0.08	1.87	0	0.975	-0.23	0.87	0.884	-0.11	0.12	0	-1.76	9.97e-12	8.66e-11	4.97	6.73	-1	0.36	0.384	0.469	4.6	4.23	0	-0.09	0.631	0.715	7.34	7.25	0
b	21208	Col5a1	chr2	27939456	27939956	53031	-3.38	7.63e-23	8.51e-22	3.54	6.92	-1	-2.08	0.00641	0.0766	8.08	6	53031	0	0.96	0.133	0.215	6.93	5.97	0	-1.77	0.135	0.229	0.08	1.86	0	0.97	-7.78	1.21e-76	4.18e-75	-0.11	7.67	-1	-1.48	2.61e-07	1.54e-06	5.04	6.52	-1	1.15	0.00108	0.00301	7.17	6.02	1	1.36	4.01e-12	3.26e-11	9.09	10.46	1
b	21209	Gm48112	chr12	31170741	31171241	27981	-2.47	2.36e-07	6.4e-07	2.18	4.65	-1	1.02	0.234	0.542	4.07	5.09	27981	0	-0.94	0.375	0.484	5.29	6.23	0	-1.77	0.135	0.229	0.08	1.86	0	0.97	-2.58	0.00475	0.00751	-0.11	2.47	-1	-6.72	5.39e-36	1.02e-33	-0.06	6.66	-1	1.18	0.00891	0.0188	5.24	4.06	1	0.42	0.0471	0.0839	7.51	7.93	0
b	21210	Atp8a1	chr5	67793038	67793538	53896	-3.05	6.72e-15	3.46e-14	2.64	5.69	-1	1.95	0.0831	0.314	2.38	4.34	53896	0	0.93	0.112	0.189	4.58	3.65	0	-1.77	0.135	0.229	0.08	1.86	0	0.97	-2.11	1.51e-07	3.26e-07	3.37	5.48	-1	-2.07	3.57e-08	2.28e-07	3.78	5.85	-1	0.27	0.73	0.788	3.67	3.4	0	-2.17	2.59e-11	1.92e-10	7.28	5.12	-1
b	21211	Rasgrp3	chr17	75300906	75301406	-134490	-5.36	6.69e-28	1.19e-26	0.51	5.86	-1	-1.19	0.131	0.403	6.12	4.92	-134490	0	1.25	0.102	0.176	5.46	4.21	1	-1.77	0.135	0.229	0.08	1.86	0	0.97	-3.13	3.25e-15	9.94e-15	2.45	5.57	-1	-1.96	6.14e-09	4.21e-08	4.18	6.14	-1	-0.12	0.851	0.886	3.84	3.96	0	-2.01	5.58e-14	5.54e-13	7.15	5.14	-1
b	21212	Gm5435	chr12	82412382	82412882	83655	-1.04	0.00319	0.006	4.19	5.23	-1	0.1	0.887	0.951	5.76	5.86	83655	0	-1.81	0.0279	0.066	5.87	7.67	0	0.58	0.378	0.557	2.43	1.86	0	2.145	-0.51	0.0565	0.0792	7.42	7.93	0	-0.16	0.464	0.646	6.81	6.96	0	-0.64	0.165	0.231	6.19	6.83	0	0.98	4.46e-08	2.24e-07	8.52	9.5	0
b	21213	Gm5037	chr7	95973941	95974441	-60555	-3.49	1.81e-23	2.15e-22	2.67	6.16	-1	1.18	0.114	0.374	4.18	5.36	-60555	0	1.59	0.0127	0.039	5.36	3.77	1	-1.77	0.135	0.229	0.08	1.86	0	0.97	-6.73	4.42e-44	4.04e-43	-0.11	6.62	-1	-1.9	3.74e-07	2.17e-06	4.75	6.65	-1	-0.17	0.761	0.814	4.09	4.26	0	-1.97	2.39e-10	1.58e-09	8.07	6.1	-1
b	21214	Trim42	chr9	97684945	97685445	-314987	-4.04	6.3e-11	2.27e-10	0.51	4.54	-1	2.61	0.00949	0.0942	1.43	4.04	-314987	0	1.82	0.0103	0.0345	3.76	1.94	1	-1.77	0.135	0.229	0.08	1.86	0	0.97	-6.65	3.61e-42	3.06e-41	-0.11	6.54	-1	-3.63	2.67e-25	7.89e-24	3.02	6.65	-1	0.46	0.373	0.458	3.64	3.17	0	-1.56	7.81e-07	3.35e-06	6.45	4.89	-1
b	21215	Helb	chr10	120097513	120098013	14974	-2.45	2.33e-21	2.28e-20	4.25	6.7	-1	0.53	0.527	0.77	4.13	4.66	14974	0	2.09	0.000626	0.00789	4.62	2.52	1	-1.77	0.135	0.229	0.08	1.86	0	0.97	-0.23	0.87	0.884	-0.11	0.12	0	-1.11	0.00117	0.00421	5.17	6.28	-1	0.84	0.0826	0.128	4.47	3.63	0	-3.27	4.68e-32	2.88e-30	7.7	4.43	-1
b	21216	Stk38l	chr6	146735422	146735922	10427	-2.13	2.1e-07	5.71e-07	3.03	5.16	-1	1.05	0.235	0.543	2.69	3.74	10427	0	0.33	0.875	0.912	3.61	3.28	0	-1.77	0.135	0.229	0.08	1.86	0	0.97	-3.78	4.85e-18	1.66e-17	3.2	6.99	-1	-1.3	2.15e-06	1.15e-05	5.69	6.99	-1	0.79	0.0695	0.11	4.73	3.94	0	-1.51	1.53e-07	7.18e-07	6.1	4.59	-1
b	21217	Gm12001	chr11	12198861	12199361	-70863	-4.3	6.52e-32	1.63e-30	2.12	6.42	-1	1.74	0.0728	0.292	4.12	5.86	-70863	0	2.32	0.00131	0.0115	6.02	3.7	1	-1.72	0.0876	0.157	0.08	1.8	0	0.94	-6.4	1.53e-34	9.67e-34	-0.11	6.29	-1	-6.03	1.41e-38	5.37e-36	0.66	6.69	-1	0.9	0.0966	0.146	3.85	2.95	0	-1.5	1.19e-13	1.14e-12	8.49	6.99	-1
b	21218	F7	chr8	13029780	13030280	3746	-2.45	5.31e-23	6.01e-22	4.55	7	-1	3.06	0.00375	0.0573	2.48	5.54	3746	0	1.92	0.0031	0.0181	5.69	3.78	1	-1.72	0.0876	0.157	0.08	1.8	0	0.94	-4.85	7.35e-106	1.07e-103	4.14	8.99	-1	-1.95	7.67e-08	4.75e-07	4.63	6.58	-1	2.99	1.04e-11	2.44e-10	6.22	3.23	1	-1.04	0.000216	0.000651	8.03	6.99	-1
b	21219	Gm13351	chr2	18139677	18140177	39265	-1.27	1.51e-12	6.26e-12	6.51	7.78	-1	0	0.992	0.996	6.55	6.55	39265	0	2.72	1.46e-06	0.000699	6.49	3.77	1	-1.72	0.0876	0.157	0.08	1.8	0	0.94	-0.63	0.0724	0.1	6.18	6.81	0	-0.29	0.3	0.476	5.82	6.12	0	-1.44	0.000122	0.000442	4.84	6.29	-1	-2.72	1.73e-36	1.75e-34	8.82	6.09	-1
b	21220	Bod1	chr11	31760090	31760590	-88205	-1.47	7.23e-07	1.89e-06	4.15	5.62	-1	1.3	0.0512	0.239	4.84	6.14	-88205	0	-0.84	0.167	0.259	6.13	6.96	0	-1.72	0.0876	0.157	0.08	1.8	0	0.94	-1.28	3.5e-09	8.19e-09	5.95	7.23	-1	-0.43	0.067	0.149	6.26	6.69	0	-0.76	0.0335	0.0589	5.18	5.94	0	-1.64	3.87e-16	4.83e-15	9.03	7.38	-1
b	21221	Shoc2	chr19	53922104	53923071	-21235	-1.91	5.06e-18	3.57e-17	7.14	9.06	-1	3.54	0.000516	0.0197	3.06	6.61	-21235	0	2.14	0.00105	0.0102	6.56	4.41	1	-1.72	0.0876	0.157	0.08	1.8	0	0.94	2.21	0.0219	0.0323	2.34	0.12	0	-2.96	1.26e-11	1.08e-10	2.97	5.93	-1	0.74	0.0844	0.13	4.87	4.13	0	-2.13	1.17e-13	1.13e-12	7.41	5.28	-1
b	21222	Lmnb1	chr18	56686401	56686901	-20912	-3.63	2.84e-36	1.02e-34	3.27	6.9	-1	1.68	0.0885	0.325	4.42	6.11	-20912	0	1.15	0.118	0.197	6.17	5.02	1	-1.72	0.0876	0.157	0.08	1.8	0	0.94	-6.54	9.22e-39	6.88e-38	-0.11	6.43	-1	-2.05	8.51e-11	6.85e-10	4.39	6.44	-1	0.62	0.143	0.204	5.57	4.95	0	-2.81	3.71e-33	2.61e-31	8.72	5.92	-1
b	21223	Rflnb	chr11	76039255	76039755	-11473	-3.31	1.45e-15	7.97e-15	2.52	5.83	-1	0.49	0.572	0.794	4.22	4.71	-11473	0	2.82	2.92e-06	0.000835	4.89	2.07	1	-1.72	0.0876	0.157	0.08	1.8	0	0.94	-2.8	6.18e-11	1.57e-10	4.46	7.26	-1	-1.48	7.24e-08	4.49e-07	4.9	6.38	-1	0.89	0.0687	0.109	5.14	4.25	0	-0.7	0.000166	0.000511	8.57	7.87	0
b	21224	Tldc1	chr8	119795561	119796061	-17145	-1.6	3.89e-07	1.04e-06	3.94	5.54	-1	-1.56	0.0443	0.22	5.05	3.49	-17145	0	-0.2	0.855	0.898	4.04	4.24	0	-1.72	0.0876	0.157	0.08	1.8	0	0.94	-5.36	2.14e-36	1.45e-35	1.12	6.48	-1	-2.02	1.99e-10	1.55e-09	4.16	6.18	-1	1.19	0.0137	0.0272	5.02	3.83	1	-0.09	0.595	0.683	7.62	7.52	0
b	21225	Rap1gap	chr4	137698091	137698591	33365	-1.02	2.2e-05	5.09e-05	5.08	6.1	-1	-1.26	0.0536	0.245	7.44	6.18	33365	0	2.76	4.09e-07	0.00049	6.7	3.94	1	-1.72	0.0876	0.157	0.08	1.8	0	0.94	-1.86	8.28e-13	2.29e-12	6.95	8.81	-1	-0.05	0.83	0.908	6.62	6.66	0	-0.62	0.15	0.213	6.06	6.68	0	0.89	5.88e-08	2.91e-07	9.14	10.03	0
b	21226	1700025G04Rik	chr1	152051733	152052233	37892	-3.07	1.2e-09	3.89e-09	1.68	4.75	-1	-0.7	0.426	0.706	5.39	4.7	37892	0	-0.71	0.354	0.463	5.23	5.94	0	-1.72	0.0876	0.157	0.08	1.8	0	0.94	-5.26	1.11e-17	3.74e-17	-0.11	5.15	-1	-1.65	2.32e-06	1.23e-05	4.22	5.87	-1	0.34	0.441	0.525	4.27	3.93	0	1.12	7.31e-10	4.6e-09	7.37	8.5	1
b	21227	Gpr153	chr4	152226543	152227043	-47189	-3.62	2.63e-24	3.38e-23	2.45	6.08	-1	0.33	0.692	0.855	5.27	5.59	-47189	0	0.75	0.409	0.517	5.91	5.16	0	-1.72	0.0876	0.157	0.08	1.8	0	0.94	-6.46	9.63e-88	5.47e-86	1.8	8.26	-1	-7.14	4.18e-47	2.07e-43	-0.06	7.08	-1	0.71	0.0823	0.128	5	4.28	0	-0.07	0.66	0.739	8.32	8.25	0
b	21228	Gm19340	chr12	25232748	25233248	-49347	-2.03	4.76e-09	1.47e-08	3.34	5.37	-1	0.19	0.764	0.89	4.65	4.84	-49347	0	0.41	0.413	0.521	5.11	4.7	0	-1.7	0.136	0.23	0.08	1.78	0	0.93	-7.75	2.88e-75	9.38e-74	-0.11	7.64	-1	-1.62	2.22e-07	1.31e-06	5.29	6.9	-1	1.94	0.00155	0.00411	6.85	4.91	1	1.49	1.09e-14	1.16e-13	8.05	9.54	1
b	21229	Cmss1	chr16	57566007	57566507	40357	-1.25	7.67e-05	0.000169	4.02	5.27	-1	1.98	0.0229	0.151	2.77	4.76	40357	0	-1.21	0.14	0.225	4.78	6	0	-1.7	0.136	0.23	0.08	1.78	0	0.93	-0.93	2.8e-05	5.3e-05	6.76	7.69	0	-0.91	0.00058	0.00221	5.47	6.38	0	0.79	0.0577	0.0943	5.24	4.44	0	0.28	0.134	0.205	7.44	7.72	0
b	21230	Gm17228	chr17	63134758	63135258	212152	-1.37	2.18e-07	5.92e-07	4.77	6.14	-1	2.1	0.013	0.112	2.66	4.76	212152	0	2.16	0.00295	0.0176	4.51	2.35	1	-0.71	0.498	0.713	1.07	1.78	0	1.425	-0.76	0.0153	0.023	4.52	5.28	0	-0.84	0.0268	0.069	5.23	6.07	0	0.76	0.126	0.184	4.06	3.3	0	-1.57	4.85e-14	4.85e-13	7.91	6.34	-1
b	21231	Sox9	chr11	112834505	112835005	52281	-4.8	4.89e-14	2.33e-13	-0.04	4.76	-1	1.18	0.154	0.437	2.57	3.75	52281	0	0.59	0.476	0.581	3.89	3.3	0	-1.7	0.136	0.23	0.08	1.78	0	0.93	-0.86	0.53	0.627	-0.11	0.75	0	-3.13	4.49e-14	4.67e-13	2.62	5.75	-1	-0.17	0.709	0.77	2.97	3.14	0	-1.08	0.00459	0.0107	5.36	4.28	-1
b	21232	Igfn1	chr1	136001437	136001937	4405	-3.89	6.31e-15	3.26e-14	1.46	5.35	-1	-1.36	0.137	0.413	6.25	4.88	4405	0	2.78	2.84e-05	0.00192	5.62	2.84	1	-1.7	0.136	0.23	0.08	1.78	0	0.93	-7.14	1.06e-52	1.34e-51	-0.11	7.03	-1	-6.42	2.26e-32	1.98e-30	-0.06	6.36	-1	0.49	0.295	0.376	4.25	3.76	0	-1.83	2.44e-16	3.12e-15	7.78	5.96	-1
b	21233	Nek7	chr1	138513905	138514405	105736	-2.93	6.12e-19	4.75e-18	3.03	5.96	-1	0.06	0.882	0.948	3.99	4.05	105736	0	0.9	0.121	0.201	4.3	3.4	0	-1.7	0.136	0.23	0.08	1.78	0	0.93	-1	0.00103	0.00173	5.04	6.04	-1	-0.92	0.00113	0.00408	5.61	6.53	0	-0.41	0.412	0.496	3.56	3.97	0	-1.58	2.29e-10	1.52e-09	7.94	6.36	-1
b	21234	Cdkn1c	chr7	143289416	143289916	171134	-1.81	2.62e-05	6.02e-05	3.55	5.36	-1	0.21	0.758	0.888	5.26	5.46	171134	0	1.67	0.00606	0.0255	5.65	3.98	1	-1.7	0.136	0.23	0.08	1.78	0	0.93	-3.05	1.81e-07	3.88e-07	3.33	6.38	-1	-0.79	0.00106	0.00385	6.26	7.04	0	0.46	0.283	0.363	5.17	4.71	0	-2.18	4.85e-22	1.1e-20	8.01	5.83	-1
b	21235	Edem3	chr1	151685844	151686344	-69027	-2.47	3.42e-22	3.6e-21	4.09	6.56	-1	0.07	0.909	0.96	4.84	4.91	-69027	0	0.17	0.912	0.938	4.97	4.8	0	-0.36	0.732	0.907	1.43	1.78	0	1.605	-3.38	1.01e-48	1.11e-47	4.51	7.89	-1	-0.73	0.00243	0.00821	5.84	6.56	0	1.53	0.000285	0.000936	5.61	4.08	1	-0.05	0.754	0.816	6.74	6.68	0
b	21236	Rpl21-ps1	chr1	184606461	184606961	-10287	-4.97	1.38e-15	7.6e-15	-0.04	4.93	-1	1.75	0.124	0.392	2.95	4.7	-10287	0	-0.6	0.436	0.543	4.8	5.4	0	-1.7	0.136	0.23	0.08	1.78	0	0.93	-4.17	1.04e-08	2.38e-08	-0.11	4.07	-1	-4.8	8.2e-24	2.04e-22	1.21	6.01	-1	0.68	0.214	0.287	4.44	3.75	0	-1.86	5.99e-15	6.6e-14	7.29	5.43	-1
b	21237	AC140298.1	chr18	3827627	3828127	30453	-2.85	2.88e-24	3.69e-23	3.82	6.67	-1	-2.29	0.00382	0.0578	6.56	4.27	30453	0	2.43	5.45e-05	0.00242	5.32	2.88	1	-1.64	0.0899	0.16	0.08	1.73	0	0.905	-7.41	7.26e-61	1.26e-59	-0.11	7.3	-1	-1.31	9.4e-05	0.000406	5.26	6.57	-1	0.61	0.22	0.294	4.01	3.41	0	-1.74	3.18e-15	3.59e-14	7.56	5.82	-1
b	21238	Gm16147	chr18	5842300	5842800	-230370	-1.9	9.4e-09	2.84e-08	3.57	5.47	-1	3	0.0138	0.116	0.52	3.53	-230370	0	-1.4	0.169	0.261	3.34	4.75	0	-1.64	0.0899	0.16	0.08	1.73	0	0.905	-6.4	4.13e-34	2.58e-33	-0.11	6.29	-1	-2.52	4.4e-07	2.53e-06	3.5	6.03	-1	0.59	0.187	0.257	4.41	3.82	0	-0.07	0.667	0.745	6.53	6.46	0
b	21239	Gm2448	chr8	8225558	8226058	229371	-3.65	7.27e-37	2.73e-35	3.2	6.85	-1	0.51	0.509	0.761	4.46	4.97	229371	0	1.35	0.0229	0.0575	5.04	3.69	1	-1.64	0.0899	0.16	0.08	1.73	0	0.905	-4.5	6.63e-11	1.68e-10	-0.11	4.39	-1	-0.45	0.164	0.305	5.81	6.27	0	0.28	0.527	0.608	4.19	3.91	0	-0.94	2.52e-06	1.01e-05	8.35	7.4	0
b	21240	Dcun1d2	chr8	13272766	13273266	14865	-3.03	3.21e-24	4.1e-23	3.58	6.61	-1	2.72	0.0216	0.147	2.95	5.67	14865	0	2.94	4.57e-05	0.00226	5.74	2.8	1	-1.64	0.0899	0.16	0.08	1.73	0	0.905	-3.03	2.94e-43	2.62e-42	4.78	7.81	-1	-1.53	7.24e-06	3.63e-05	4.74	6.27	-1	0.12	0.734	0.792	4.53	4.41	0	-1.84	9.72e-20	1.77e-18	8.62	6.78	-1
b	21241	Tle4	chr19	14518322	14518822	79229	-3.61	4.84e-29	9.52e-28	3	6.61	-1	3.3	0.0189	0.136	1.98	5.28	79229	0	2.1	0.00422	0.0212	5.32	3.22	1	-1.64	0.0899	0.16	0.08	1.73	0	0.905	-3.74	1.86e-06	3.78e-06	-0.11	3.63	-1	-2.17	1.16e-08	7.79e-08	3.96	6.13	-1	1.15	0.0424	0.0723	4.09	2.95	0	-2.33	1.42e-22	3.44e-21	7.71	5.38	-1
b	21242	Gm15586	chr9	14730923	14731423	-4772	-4.81	4.93e-14	2.35e-13	-0.04	4.77	-1	-1.73	0.0162	0.126	5.94	4.21	-4772	0	-1.02	0.389	0.497	5.06	6.08	0	-1.64	0.0899	0.16	0.08	1.73	0	0.905	-6.65	6.13e-41	4.95e-40	-0.11	6.54	-1	-4.03	4.67e-15	5.25e-14	2.59	6.62	-1	1.17	0.03	0.0535	4.2	3.03	0	-0.01	0.91	0.937	7.4	7.38	0
b	21243	Etv5	chr16	22388976	22389476	50243	-3.32	3.56e-12	1.43e-11	1.62	4.94	-1	1.22	0.177	0.471	2.71	3.93	50243	0	0.28	0.72	0.792	4.1	3.82	0	-1.64	0.0899	0.16	0.08	1.73	0	0.905	-5.96	4.78e-28	2.39e-27	-0.11	5.85	-1	-5.41	1.06e-21	2.08e-20	0.66	6.07	-1	0.37	0.46	0.543	4.23	3.86	0	0.88	8.81e-07	3.76e-06	8.17	9.05	0
b	21244	Gm815	chr19	27031200	27031700	145275	-3.25	4.28e-12	1.7e-11	1.87	5.12	-1	1.36	0.143	0.422	2.92	4.28	145275	0	0.32	0.612	0.702	4.26	3.95	0	-1.64	0.0899	0.16	0.08	1.73	0	0.905	-3.04	0.00143	0.00237	-0.11	2.93	-1	-5.6	5.41e-21	9.98e-20	-0.06	5.54	-1	0.44	0.37	0.455	4.37	3.93	0	0.15	0.591	0.68	7.88	8.03	0
b	21245	9530053A07Rik	chr7	28132739	28133239	3273	-2.76	3.14e-24	4.01e-23	3.87	6.63	-1	1.64	0.108	0.363	0.52	2.16	3273	0	-0.34	0.992	0.994	1.64	1.98	0	-1.64	0.0899	0.16	0.08	1.73	0	0.905	-4.95	1.69e-14	5.03e-14	-0.11	4.84	-1	-5.13	3.94e-16	4.81e-15	-0.06	5.07	-1	0.07	0.804	0.849	3.68	3.62	0	-0.02	0.973	0.981	6.32	6.3	0
b	21246	Tkt	chr14	30557886	30558386	9527	-2.95	5.69e-08	1.62e-07	1.46	4.42	-1	-0.48	0.65	0.833	4.05	3.56	9527	0	1.56	0.0126	0.039	3.9	2.34	1	-1.64	0.0899	0.16	0.08	1.73	0	0.905	-4.79	3.86e-36	2.6e-35	1.8	6.59	-1	-3.83	9.34e-23	2.06e-21	2.72	6.55	-1	-0.73	0.303	0.385	2.45	3.18	0	0.77	0.000692	0.00191	6.75	7.52	0
b	21247	Naif1	chr2	32436950	32437450	-13007	-1.68	7.72e-13	3.29e-12	4.95	6.63	-1	0.29	0.734	0.876	5.56	5.85	-13007	0	-1.18	0.222	0.322	6.16	7.34	0	-1.05	0.207	0.332	0.68	1.73	0	1.205	-0.35	0.113	0.151	7.54	7.89	0	-0.08	0.738	0.867	6.62	6.7	0	1.96	2.04e-08	1.98e-07	8.17	6.21	1	-0.08	0.612	0.699	9.17	9.09	0
b	21248	Chchd3	chr6	32944884	32945384	114876	-2.53	2.63e-14	1.28e-13	4.4	6.93	-1	1.16	0.237	0.546	3.61	4.77	114876	0	1.61	0.015	0.0434	4.92	3.31	1	-1.64	0.0899	0.16	0.08	1.73	0	0.905	-5.24	1.04e-48	1.14e-47	1.93	7.18	-1	-1.29	0.00829	0.0247	4.75	6.05	0	0.87	0.0677	0.108	4.4	3.53	0	-2	2.4e-20	4.62e-19	8.47	6.47	-1
b	21249	Smim18	chr8	33837677	33838177	-89907	-2.59	8.09e-13	3.45e-12	3.21	5.79	-1	-0.2	0.777	0.897	5.18	4.98	-89907	0	0.19	0.797	0.853	5.19	4.99	0	-1.64	0.0899	0.16	0.08	1.73	0	0.905	-0.58	0.000863	0.00146	7.25	7.83	0	-0.68	0.0035	0.0114	6.19	6.87	0	1.69	2.18e-05	9.67e-05	7.02	5.33	1	0.06	0.736	0.802	7.69	7.75	0
b	21250	Rc3h2	chr2	37410925	37411425	11478	-1.17	3.48e-06	8.62e-06	4.73	5.91	-1	0.71	0.367	0.664	3.12	3.83	11478	0	2.46	0.000181	0.00418	3.98	1.51	1	-1.64	0.0899	0.16	0.08	1.73	0	0.905	-0.28	0.365	0.447	4.57	4.85	0	-0.38	0.154	0.29	5.62	6	0	-1.69	0.000644	0.00191	3.33	5.02	-1	-3.25	1.17e-23	3.1e-22	6.96	3.71	-1
b	21251	Lrrc58	chr16	37874458	37874958	6069	-3.51	7.99e-19	6.13e-18	2.21	5.71	-1	3.07	0.0148	0.12	1.05	4.11	6069	0	-0.67	0.503	0.606	4.06	4.73	0	-1.64	0.0899	0.16	0.08	1.73	0	0.905	-0.44	0.11	0.148	5.48	5.91	0	-1.36	5e-05	0.000225	4.96	6.32	-1	4.47	5.62e-24	2.98e-21	8.95	4.48	1	-1.36	8.92e-08	4.31e-07	6.87	5.51	-1
b	21252	Tbcel	chr9	42476138	42476638	31171	-2.85	7.83e-11	2.8e-10	2.14	5	-1	-0.67	0.466	0.734	4.75	4.07	31171	0	2.47	4.69e-05	0.00227	4.51	2.05	1	-1.64	0.0899	0.16	0.08	1.73	0	0.905	-4.88	1.59e-44	1.49e-43	2.18	7.06	-1	-2.65	4.95e-14	5.13e-13	3.68	6.33	-1	0.05	0.822	0.863	3.46	3.41	0	0.52	0.00526	0.0121	7.71	8.23	0
b	21253	Ttc36	chr9	44807362	44807862	-4290	-4.22	1.87e-13	8.45e-13	0.59	4.81	-1	-1.29	0.0749	0.297	5.26	3.97	-4290	0	1	0.0732	0.136	4.62	3.62	1	-1.64	0.0899	0.16	0.08	1.73	0	0.905	-5.33	3.8e-55	5.28e-54	2	7.33	-1	-6.68	1.32e-33	1.46e-31	-0.06	6.62	-1	-0.28	0.702	0.764	3.32	3.61	0	-0.96	0.000663	0.00184	6.85	5.89	0
b	21254	BC049352	chr9	45181584	45182084	0	-5.58	6.39e-23	7.17e-22	-0.04	5.55	-1	0.95	0.349	0.651	3.41	4.36	0	0	0.09	0.9	0.93	4.49	4.4	0	-1.64	0.0899	0.16	0.08	1.73	0	0.905	-6.94	2.03e-48	2.2e-47	-0.11	6.83	-1	-4.38	5.73e-27	2.07e-25	2.23	6.6	-1	3.48	2.74e-06	1.53e-05	7.32	3.84	1	-0.69	0.00104	0.00277	7.69	7	0
b	21255	Smim20	chr5	53353361	53353861	86278	-4.58	6.79e-12	2.66e-11	-0.04	4.54	-1	1.16	0.168	0.459	2.17	3.33	86278	0	0.94	0.0706	0.132	3.3	2.37	0	-1.64	0.0899	0.16	0.08	1.73	0	0.905	-6.12	1.38e-29	7.24e-29	-0.11	6.01	-1	-3.48	3.59e-19	5.63e-18	2.75	6.23	-1	-0.2	0.835	0.873	2.85	3.05	0	-2.18	4.8e-12	3.87e-11	6.13	3.96	-1
b	21256	Gm31931	chr10	56956703	56957203	-127396	-2.18	9.39e-12	3.63e-11	3.57	5.76	-1	0.65	0.408	0.694	5.37	6.01	-127396	0	1.65	0.00171	0.0133	6.05	4.39	1	-1.64	0.0899	0.16	0.08	1.73	0	0.905	-1.21	3.26e-07	6.89e-07	5.5	6.7	-1	-0.43	0.298	0.474	5.47	5.9	0	0.58	0.152	0.215	6.35	5.77	0	-0.74	1.1e-05	4.06e-05	9.44	8.71	0
b	21257	Gm4491	chr14	57122354	57122854	-6471	-5.48	4.21e-20	3.65e-19	-0.04	5.44	-1	1.5	0.182	0.478	3.12	4.62	-6471	0	2.31	0.00136	0.0118	4.94	2.63	1	-1.64	0.0899	0.16	0.08	1.73	0	0.905	-5.28	2.8e-18	9.7e-18	-0.11	5.17	-1	-6.73	1.16e-39	5.96e-37	-0.06	6.67	-1	1.07	0.0484	0.0809	3.76	2.69	0	-0.87	9.04e-05	0.00029	7.37	6.5	0
b	21258	Als2	chr1	59211620	59212120	25111	-2.37	1.12e-10	3.96e-10	3.14	5.5	-1	0	0.921	0.966	4.15	4.15	25111	0	2.65	3.95e-05	0.00211	4.48	1.83	1	-1.64	0.0899	0.16	0.08	1.73	0	0.905	2.77	0.00182	0.003	2.89	0.12	1	-1.35	2.79e-06	1.47e-05	5.2	6.55	-1	0.37	0.502	0.584	3.63	3.26	0	-1.67	4.39e-12	3.56e-11	7.01	5.34	-1
b	21259	Fam204a	chr19	60331538	60332038	-104841	-4.64	1.84e-12	7.56e-12	-0.04	4.6	-1	-0.32	0.949	0.978	2.23	1.91	-104841	0	0.07	0.807	0.861	1.84	1.76	0	-1.64	0.0899	0.16	0.08	1.73	0	0.905	-4.79	4.98e-12	1.33e-11	-0.11	4.68	-1	-4.9	3.46e-22	7.2e-21	0.98	5.88	-1	-0.73	0.399	0.484	1.65	2.38	0	-0.76	0.0195	0.0389	5.33	4.57	0
b	21260	Gm48947	chr15	60761992	60762492	1761	-3	1.95e-11	7.34e-11	2.06	5.06	-1	-0.53	0.501	0.755	5.04	4.51	1761	0	-0.47	0.572	0.667	4.81	5.28	0	-1.64	0.0899	0.16	0.08	1.73	0	0.905	-4.5	6.63e-11	1.68e-10	-0.11	4.39	-1	-3.34	1.82e-13	1.8e-12	2.51	5.85	-1	1.05	0.052	0.0862	4.28	3.24	0	-0.16	0.446	0.546	7.59	7.43	0
b	21261	Zfp609	chr9	65766132	65766632	60932	-2.63	1.67e-10	5.8e-10	2.51	5.13	-1	1.45	0.102	0.352	1.61	3.06	60932	0	1.42	0.0318	0.0726	3.41	1.99	1	-1.64	0.0899	0.16	0.08	1.73	0	0.905	-1.64	8.04e-11	2.03e-10	4.89	6.53	-1	-1.45	2.53e-07	1.49e-06	4.96	6.41	-1	1.48	0.099	0.149	2.34	0.86	0	-1.96	1.31e-08	7.06e-08	5.46	3.49	-1
b	21262	Nr2f2	chr7	70300449	70300949	65786	-3.63	8.32e-19	6.38e-18	2.05	5.68	-1	-0.33	0.717	0.867	6.4	6.07	65786	0	1.05	0.149	0.236	6.52	5.46	1	-1.64	0.0899	0.16	0.08	1.73	0	0.905	-1.94	0.0545	0.0765	-0.11	1.83	0	-5.58	1.09e-24	2.98e-23	0.38	5.96	-1	3.55	2.53e-18	3.53e-16	8.46	4.91	1	0.51	0.0018	0.00458	9	9.51	0
b	21263	Pcare	chr17	71723188	71723688	29206	-5.44	2.06e-44	1.38e-42	1.21	6.65	-1	1.31	0.0922	0.332	4	5.31	29206	0	3.09	3.88e-06	0.000905	5.33	2.24	1	-1.64	0.0899	0.16	0.08	1.73	0	0.905	-7.98	7.78e-85	3.87e-83	-0.11	7.87	-1	-1.98	2.66e-09	1.88e-08	4.47	6.45	-1	0.15	0.702	0.764	4.73	4.58	0	-1.9	4.27e-18	6.53e-17	8.22	6.32	-1
b	21264	Txk	chr5	72752658	72753158	0	-3.23	6.48e-11	2.33e-10	1.68	4.91	-1	0.15	0.73	0.874	2.88	3.03	0	0	-2.71	0.0525	0.105	3.45	6.16	0	-1.64	0.0899	0.16	0.08	1.73	0	0.905	-2.22	1.98e-05	3.79e-05	2.08	4.3	-1	-4.24	5.17e-21	9.56e-20	1.71	5.95	-1	1.04	0.00681	0.0149	6.74	5.71	1	-1.05	2.22e-05	7.81e-05	6.78	5.73	-1
b	21265	Pitpna	chr11	75566245	75566745	-21352	-1.2	1.1e-05	2.62e-05	4.68	5.88	-1	-0.24	0.749	0.883	5.17	4.93	-21352	0	-0.34	0.52	0.621	5.09	5.43	0	-0.04	0.802	0.907	1.69	1.73	0	1.71	-0.39	0.00703	0.0109	8.19	8.58	0	-0.21	0.357	0.539	6.8	7.01	0	3.32	3.69e-19	6.31e-17	9.4	6.09	1	-0.88	8.77e-05	0.000282	7.74	6.86	0
b	21266	Dazap1	chr10	80276194	80276694	14708	-3.84	1.5e-19	1.23e-18	1.75	5.59	-1	1.08	0.28	0.591	3.64	4.73	14708	0	1.65	0.00771	0.0292	4.85	3.2	1	-1.64	0.0899	0.16	0.08	1.73	0	0.905	-0.98	9.54e-08	2.08e-07	6.63	7.62	0	-2.55	8.83e-15	9.71e-14	3.98	6.53	-1	0.21	0.695	0.758	4.53	4.32	0	-1.58	1.74e-08	9.21e-08	7.79	6.21	-1
b	21267	Gm49045	chr14	81037570	81038070	63277	-5.23	1.39e-31	3.38e-30	1.02	6.25	-1	0.22	0.777	0.897	4.44	4.65	63277	0	1.38	0.0146	0.0425	4.82	3.45	1	-1.64	0.0899	0.16	0.08	1.73	0	0.905	-0.23	0.87	0.884	-0.11	0.12	0	-2.1	4.92e-05	0.000221	3.33	5.43	-1	0.16	0.78	0.83	3.98	3.82	0	-1.92	3.25e-09	1.89e-08	5.67	3.74	-1
b	21268	Slc4a5	chr6	83204102	83204602	-15226	-4.93	1.02e-20	9.48e-20	0.51	5.44	-1	0.79	0.375	0.67	3.8	4.59	-15226	0	1.28	0.0356	0.0788	4.73	3.45	1	-1.64	0.0899	0.16	0.08	1.73	0	0.905	-4.1	8.11e-47	8.26e-46	3.41	7.5	-1	-2.52	1.29e-12	1.2e-11	3.48	6	-1	0.89	0.101	0.151	3.78	2.89	0	-1.48	3.51e-11	2.57e-10	7.29	5.81	-1
b	21269	Cyb5a	chr18	84843287	84843787	-7551	-1.9	2.04e-05	4.73e-05	2.64	4.54	-1	-2.84	5.5e-06	0.00151	6.55	3.72	-7551	-1	1.89	0.00139	0.0119	4.95	3.06	1	-1.64	0.0899	0.16	0.08	1.73	0	0.905	-2.41	3.97e-06	7.89e-06	3.33	5.74	-1	-1.21	0.00109	0.00395	4.39	5.6	-1	1.98	3.87e-05	0.000161	6.82	4.84	1	1.96	4.78e-30	2.38e-28	7.8	9.76	1
b	21270	Gkn3	chr6	87393786	87394286	-4851	-5.36	1.51e-20	1.38e-19	-0.04	5.32	-1	1.08	0.215	0.519	3.08	4.16	-4851	0	-0.93	0.26	0.365	4.27	5.2	0	-1.64	0.0899	0.16	0.08	1.73	0	0.905	-5.85	1.17e-23	4.94e-23	-0.11	5.74	-1	-3.77	6.53e-16	7.84e-15	2.38	6.15	-1	4.86	4.71e-24	2.52e-21	8.33	3.47	1	-0.79	0.00116	0.00308	7.08	6.29	0
b	21271	Gm15375	chr1	88025259	88025759	48	-2.1	3.95e-06	9.75e-06	2.52	4.61	-1	3.98	0.00116	0.0308	0.52	4.51	48	0	2.51	0.000326	0.00561	4.46	1.95	1	-1.64	0.0899	0.16	0.08	1.73	0	0.905	-4.97	6.12e-15	1.85e-14	-0.11	4.86	-1	-3.34	6.3e-13	6e-12	2.95	6.29	-1	1.01	0.0173	0.0334	5.15	4.14	1	-1.04	3.79e-06	1.48e-05	7.47	6.42	-1
b	21272	Fggy	chr4	95341199	95341699	-215808	-2.97	2.48e-12	1.01e-11	2.22	5.19	-1	3.34	0.00562	0.0712	0.52	3.87	-215808	0	1.24	0.0867	0.155	3.95	2.71	1	-1.64	0.0899	0.16	0.08	1.73	0	0.905	-5.73	1.33e-23	5.64e-23	-0.11	5.62	-1	-3.43	1.18e-18	1.77e-17	3.1	6.53	-1	3.82	5.62e-13	1.94e-11	6.51	2.69	1	-2.76	2.16e-15	2.49e-14	6.11	3.35	-1
b	21273	Gm7838	chr6	95976572	95977072	-49643	-4.56	1.6e-11	6.06e-11	-0.04	4.52	-1	3.25	0.0103	0.0987	0.52	3.78	-49643	0	1.47	0.0555	0.11	3.66	2.19	1	-1.64	0.0899	0.16	0.08	1.73	0	0.905	-0.23	0.87	0.884	-0.11	0.12	0	-3.97	7.15e-18	1.01e-16	2.12	6.09	-1	0.73	0.203	0.275	2.95	2.22	0	-2.18	8.79e-11	6.11e-10	5.8	3.63	-1
b	21274	Notch2	chr3	97994110	97994610	-18917	-3.09	1.51e-13	6.86e-13	2.33	5.42	-1	0.56	0.493	0.75	3.41	3.97	-18917	0	-0.7	0.485	0.589	4.09	4.79	0	-0.66	0.375	0.552	1.07	1.73	0	1.4	-1.34	0.000355	0.000621	4.91	6.26	-1	-1.71	7.79e-07	4.35e-06	4.53	6.24	-1	4.44	1.18e-11	2.72e-10	10.68	6.24	1	0.01	0.906	0.934	8.38	8.39	0
b	21275	Gm47052	chr13	98960740	98961240	-12138	-3.13	5.17e-14	2.46e-13	2.26	5.39	-1	1.31	0.187	0.484	0.52	1.84	-12138	0	-1.17	0.423	0.531	1.63	2.81	0	-1.64	0.0899	0.16	0.08	1.73	0	0.905	-5.62	1.8e-22	7.3e-22	-0.11	5.51	-1	-2.63	1.29e-05	6.25e-05	3.43	6.06	-1	2.92	1.09e-07	8.77e-07	5.22	2.3	1	-0.03	0.855	0.896	5.16	5.13	0
b	21276	Gm47158	chr13	99701262	99701762	139820	-2.19	1.88e-14	9.28e-14	3.89	6.08	-1	0.65	0.454	0.725	5.36	6.01	139820	0	1.47	0.0149	0.043	6.18	4.7	1	-1.64	0.0899	0.16	0.08	1.73	0	0.905	-4.46	2.95e-34	1.85e-33	3.52	7.98	-1	-1.64	6.53e-07	3.68e-06	5.12	6.75	-1	0.32	0.413	0.497	5.06	4.74	0	-0.74	0.00021	0.000634	8.73	7.99	0
b	21277	Gm14828	chrX	100344322	100344822	6808	-1.26	5.98e-10	1.99e-09	5.53	6.79	-1	3	0.000453	0.0182	2.67	5.67	6808	0	1.3	0.0217	0.0555	5.56	4.26	1	-1.64	0.0899	0.16	0.08	1.73	0	0.905	-2.89	2.85e-24	1.24e-23	3.85	6.74	-1	-0.7	0.0604	0.137	4.83	5.53	0	-0.03	0.898	0.923	5.9	5.93	0	-2.09	1.13e-20	2.25e-19	8.7	6.61	-1
b	21278	Gm5357	chr8	116271252	116271752	-217434	-4.03	8.29e-15	4.23e-14	1.02	5.05	-1	3.51	0.00773	0.0848	0.52	4.03	-217434	0	0.76	0.34	0.449	4.11	3.35	0	-1.64	0.0899	0.16	0.08	1.73	0	0.905	-4.45	2.57e-10	6.34e-10	-0.11	4.34	-1	-6.74	4.56e-32	3.81e-30	-0.06	6.68	-1	3.48	3.88e-06	2.09e-05	3.94	0.46	1	-0.55	0.0125	0.0262	6.76	6.21	0
b	21279	Gm20396	chr9	117265082	117265582	-137397	-4.52	2.27e-11	8.48e-11	-0.04	4.48	-1	0.43	0.523	0.768	2.92	3.35	-137397	0	1.84	0.006	0.0254	3.68	1.83	1	-1.64	0.0899	0.16	0.08	1.73	0	0.905	-5.09	5.54e-16	1.75e-15	-0.11	4.98	-1	-6.29	8.39e-28	3.4e-26	-0.06	6.23	-1	1	0.135	0.195	3.26	2.26	0	-1.37	1.12e-06	4.7e-06	6.05	4.69	-1
b	21280	Zfp691	chr4	119161259	119161759	12436	-3.14	6.25e-10	2.08e-09	1.62	4.76	-1	1.21	0.101	0.35	2.71	3.93	12436	0	1.25	0.0478	0.0982	3.9	2.65	1	-1.64	0.0899	0.16	0.08	1.73	0	0.905	-2.13	0.0535	0.0753	-0.11	2.02	0	-1.68	2.77e-05	0.000129	4.33	6.01	-1	0.61	0.227	0.302	3.68	3.07	0	-1.99	1.85e-15	2.15e-14	7.09	5.1	-1
b	21281	Ntf3	chr6	126033628	126034128	132782	-1.68	1.54e-11	5.84e-11	4.8	6.48	-1	-0.74	0.337	0.641	6.59	5.85	132782	0	1.25	0.125	0.206	6.22	4.97	1	1.03	0.243	0.38	2.76	1.73	0	2.245	-2.85	2.41e-31	1.36e-30	5.41	8.26	-1	-0.36	0.106	0.216	6.43	6.78	0	-1.27	0.000209	0.000712	5.4	6.67	-1	0.22	0.183	0.265	8.9	9.12	0
b	21282	Pik3c2b	chr1	133082697	133083197	37030	-2.27	1.35e-17	9.15e-17	4.1	6.37	-1	1.29	0.202	0.503	2.54	3.83	37030	0	-0.97	0.416	0.524	4.09	5.06	0	-1.64	0.0899	0.16	0.08	1.73	0	0.905	-2.69	9.42e-29	4.84e-28	5.03	7.71	-1	-0.91	0.00095	0.00348	5.91	6.82	0	0.39	0.359	0.443	4.97	4.59	0	-1.12	2.1e-05	7.41e-05	6.32	5.2	-1
b	21283	Rnh1	chr7	141164726	141165226	7631	-1.08	0.000368	0.000766	4.21	5.29	-1	-1.9	0.0324	0.184	5.52	3.63	7631	0	-0.7	0.378	0.487	4.43	5.12	0	-1.64	0.0899	0.16	0.08	1.73	0	0.905	-1.05	2.6e-06	5.22e-06	5.59	6.65	-1	-0.79	0.0147	0.0412	4.93	5.72	0	2.93	1.77e-15	1.19e-13	9.73	6.81	1	1.61	5.9e-22	1.33e-20	8.55	10.16	1
b	21284	Adgrl4	chr3	151269445	151269945	-167942	-2.58	1.02e-25	1.5e-24	4.82	7.4	-1	-0.98	0.295	0.605	5.9	4.93	-167942	0	1.6	0.00336	0.0189	5.48	3.88	1	-1.64	0.0899	0.16	0.08	1.73	0	0.905	-0.86	0.53	0.627	-0.11	0.75	0	-1.01	0.0278	0.0712	4.16	5.16	0	1.13	0.034	0.0597	3.83	2.71	0	-2.93	8.97e-28	3.66e-26	7.44	4.52	-1
b	21285	Gm37177	chr1	182048058	182048558	-22845	-1.21	5.21e-07	1.38e-06	4.9	6.11	-1	-0.97	0.211	0.515	5.78	4.81	-22845	0	1.08	0.127	0.208	5.35	4.28	1	-1.64	0.0899	0.16	0.08	1.73	0	0.905	-1.47	0.177	0.23	-0.11	1.36	0	-0.24	0.406	0.588	5.69	5.94	0	-1.07	0.00818	0.0175	4.01	5.08	-1	-2.46	7.61e-26	2.51e-24	7.94	5.49	-1
b	21286	1700056E22Rik	chr1	184274633	184275133	-240332	-5.61	1.07e-23	1.3e-22	-0.04	5.57	-1	2.29	0.0405	0.209	2.11	4.4	-240332	0	0.01	0.934	0.955	4.48	4.48	0	-1.64	0.0899	0.16	0.08	1.73	0	0.905	-6.33	5.27e-35	3.4e-34	-0.11	6.22	-1	-4.02	3.02e-15	3.45e-14	1.41	5.43	-1	2	1.29e-06	7.86e-06	6.34	4.33	1	0.7	0.000473	0.00134	6.8	7.5	0
b	21287	Sdcbp	chr4	6404813	6405313	39163	-2.49	3.11e-10	1.06e-09	2.72	5.2	-1	-1.48	0.0808	0.309	5.17	3.69	39163	0	1.17	0.0502	0.102	4.44	3.27	1	-1.62	0.137	0.231	0.08	1.71	0	0.895	-2.06	4.77e-12	1.27e-11	4.22	6.28	-1	-2.14	2.42e-12	2.2e-11	4.47	6.61	-1	0.43	0.426	0.51	3.79	3.36	0	-2.41	1.14e-21	2.49e-20	7.63	5.23	-1
b	21288	Acox2	chr14	8258661	8259161	192	-1.57	0.000135	0.000293	3.79	5.36	-1	-1.86	0.0109	0.101	7.9	6.04	192	0	1.98	8.03e-05	0.00289	6.88	4.9	1	-1.62	0.137	0.231	0.08	1.71	0	0.895	-2.81	6.63e-20	2.44e-19	3.54	6.35	-1	-1.06	0.000481	0.00186	5.24	6.3	-1	1	0.028	0.0505	6.24	5.24	0	1.08	9.58e-10	5.95e-09	8.96	10.04	1
b	21289	CT485613.5	chr17	32757419	32757919	12237	-3.63	1.19e-08	3.57e-08	0.59	4.21	-1	1.62	0.129	0.4	0.52	2.15	12237	0	-1.12	0.527	0.627	1.5	2.61	0	-1.62	0.137	0.231	0.08	1.71	0	0.895	-6.25	2.02e-31	1.14e-30	-0.11	6.14	-1	-3.13	6.37e-12	5.6e-11	3.41	6.54	-1	-0.05	1	1	1.79	1.84	0	-1.03	0.000805	0.00219	5.64	4.61	-1
b	21290	Tgm1	chr14	55716467	55716967	-2541	-3.76	4.21e-22	4.4e-21	2.09	5.85	-1	0.35	0.635	0.827	4.03	4.38	-2541	0	1.23	0.0388	0.084	4.59	3.36	1	-1.62	0.137	0.231	0.08	1.71	0	0.895	-1.57	4.43e-11	1.13e-10	5.24	6.82	-1	-6.61	2.2e-37	6.32e-35	-0.06	6.55	-1	1.92	0.00041	0.00129	4.93	3.01	1	-1.08	2.7e-06	1.08e-05	6.86	5.78	-1
b	21291	Tmem202	chr9	59551553	59552053	-11706	-2.6	2.84e-10	9.68e-10	2.77	5.36	-1	0.78	0.288	0.598	3.86	4.65	-11706	0	-0.74	0.538	0.637	4.82	5.56	0	-1.62	0.137	0.231	0.08	1.71	0	0.895	-1.98	3.13e-20	1.16e-19	5.53	7.51	-1	-1.02	1.12e-05	5.49e-05	5.77	6.78	-1	3.14	1.49e-17	1.75e-15	8.31	5.17	1	2.01	2.6e-28	1.12e-26	8.17	10.18	1
b	21292	Wfdc18	chr11	83720670	83721170	11655	-4.09	1.67e-15	9.14e-15	1.02	5.11	-1	1.93	0.0467	0.226	1.98	3.91	11655	0	1	0.139	0.223	3.89	2.89	1	-1.62	0.137	0.231	0.08	1.71	0	0.895	-4.58	5.01e-11	1.28e-10	-0.11	4.47	-1	-6.25	1.41e-30	8.86e-29	-0.06	6.19	-1	1.82	0.000983	0.00276	4.6	2.77	1	-2.12	1.28e-13	1.23e-12	6.69	4.56	-1
b	21293	Gnptab	chr10	88412559	88413059	33427	-4.26	1.08e-21	1.09e-20	1.68	5.94	-1	2.63	0.0261	0.163	1.98	4.61	33427	0	1.9	0.0211	0.0543	4.71	2.81	1	-1.62	0.137	0.231	0.08	1.71	0	0.895	-6.75	1.26e-43	1.13e-42	-0.11	6.64	-1	-5.59	4.01e-28	1.72e-26	0.66	6.25	-1	1.53	0.00115	0.00317	4.93	3.39	1	-2.53	4.01e-21	8.34e-20	7.32	4.79	-1
b	21294	Slc1a2	chr2	102711352	102711852	52693	-4.9	4.07e-20	3.54e-19	0.51	5.41	-1	1.74	0.111	0.368	2.23	3.96	52693	0	1.32	0.0528	0.106	4.07	2.75	1	-1.62	0.137	0.231	0.08	1.71	0	0.895	-5.05	2.12e-10	5.27e-10	-0.11	4.94	-1	-6.36	2.51e-28	1.11e-26	-0.06	6.3	-1	0.19	0.685	0.75	4.22	4.03	0	-1.68	3.18e-11	2.33e-10	7	5.32	-1
b	21295	Elf5	chr2	103432809	103433309	21121	-4.5	5.12e-15	2.67e-14	0.59	5.09	-1	1.26	0.152	0.435	3.37	4.63	21121	0	-0.37	0.694	0.771	4.84	5.21	0	-1.62	0.137	0.231	0.08	1.71	0	0.895	-6.81	4.77e-71	1.28e-69	1.12	7.93	-1	-2.68	3.03e-12	2.73e-11	3.86	6.54	-1	0.14	0.824	0.865	3.61	3.47	0	-1.14	4.01e-07	1.78e-06	7.29	6.15	-1
b	21296	1700102P08Rik	chr9	108378433	108378933	-13872	-5.24	5.39e-19	4.2e-18	-0.04	5.21	-1	1.47	0.106	0.359	2.57	4.04	-13872	0	1	0.052	0.105	3.94	2.94	1	-1.62	0.137	0.231	0.08	1.71	0	0.895	-4.76	8.93e-57	1.34e-55	3.12	7.88	-1	-5.92	2.53e-36	5.15e-34	0.66	6.57	-1	-0.13	0.835	0.874	3.59	3.72	0	-0.03	0.968	0.978	7.35	7.32	0
b	21297	Gm44650	chr7	128325600	128326100	-3708	-1.04	0.00166	0.00322	3.96	5	-1	1.33	0.0904	0.329	3.56	4.89	-3708	0	3.26	8.14e-07	0.000607	4.98	1.72	1	-1.62	0.137	0.231	0.08	1.71	0	0.895	-6.44	2.02e-32	1.18e-31	-0.11	6.34	-1	-0.94	0.000332	0.00132	5.96	6.89	0	-0.54	0.264	0.343	3.74	4.27	0	-1.27	4.39e-09	2.51e-08	7.3	6.03	-1
b	21298	Gm12978	chr4	131906396	131906896	-3085	-1.26	4.27e-06	1.05e-05	4.7	5.96	-1	-1.15	0.0432	0.217	6.9	5.74	-3085	0	1.65	0.00148	0.0123	6.2	4.55	1	-1.62	0.137	0.231	0.08	1.71	0	0.895	-2.04	2.86e-18	9.9e-18	5.31	7.36	-1	-0.14	0.638	0.793	6.09	6.23	0	-0.5	0.298	0.379	5.32	5.81	0	0.81	3.05e-06	1.21e-05	8.62	9.42	0
b	21299	Creg1	chr1	165760378	165760878	-2868	-3.6	7.22e-11	2.59e-10	1.02	4.62	-1	1.29	0.143	0.422	3.75	5.05	-2868	0	2.13	0.000756	0.00865	5.09	2.96	1	-1.62	0.137	0.231	0.08	1.71	0	0.895	-4.11	1.47e-19	5.33e-19	3.26	7.37	-1	-2	1.47e-11	1.26e-10	4.3	6.3	-1	-0.07	0.995	0.996	3.3	3.37	0	0.01	0.997	0.998	7.63	7.64	0
b	21300	Fam110b	chr4	5686307	5686807	42217	-2.85	1.16e-10	4.1e-10	2.14	5	-1	1.09	0.23	0.538	4.52	5.61	42217	0	1.35	0.0489	0.0998	5.79	4.44	1	-1.61	0.213	0.339	0.08	1.69	0	0.885	-6.12	1.06e-30	5.85e-30	-0.11	6.01	-1	-1.04	1.14e-05	5.55e-05	5.71	6.75	-1	0.05	0.892	0.919	4.65	4.61	0	-0.77	0.00303	0.00735	8.29	7.52	0
b	21301	Gm8428	chr6	8381476	8381976	-2097	-1.64	5.91e-08	1.68e-07	4.07	5.71	-1	1	0.32	0.627	3.12	4.12	-2097	0	1.66	0.0152	0.0437	4.17	2.51	1	-1.61	0.213	0.339	0.08	1.69	0	0.885	-2.44	3.83e-07	8.07e-07	3.51	5.95	-1	-0.39	0.175	0.32	5.91	6.29	0	-0.66	0.267	0.346	3.69	4.35	0	-2.97	5.58e-21	1.15e-19	7.33	4.35	-1
b	21302	Gm17806	chr3	9669788	9670288	13268	-3.6	1.69e-22	1.84e-21	3.02	6.62	-1	1.38	0.0771	0.302	5.05	6.43	13268	0	0.23	0.81	0.863	6.44	6.21	0	-1.61	0.213	0.339	0.08	1.69	0	0.885	-2.05	7.06e-17	2.31e-16	4.78	6.82	-1	-0.2	0.512	0.688	5.89	6.09	0	0.1	0.821	0.862	5.23	5.13	0	0.07	0.702	0.775	8.78	8.84	0
b	21303	Zp4-ps	chr13	11566474	11566974	44422	-2.98	3.9e-11	1.43e-10	2.97	5.94	-1	-0.27	0.736	0.877	5.61	5.35	44422	0	1.01	0.0886	0.158	5.63	4.62	1	-1.61	0.213	0.339	0.08	1.69	0	0.885	-0.23	0.87	0.884	-0.11	0.12	0	-1.95	4.42e-08	2.8e-07	3.62	5.57	-1	0.26	0.58	0.656	4.31	4.05	0	0.15	0.432	0.532	7.82	7.97	0
b	21304	Acat2	chr17	12950871	12951371	9376	-5.64	9.97e-22	1.01e-20	-0.04	5.6	-1	-0.76	0.356	0.656	4.15	3.39	9376	0	1.32	0.037	0.0811	3.76	2.44	1	-1.61	0.213	0.339	0.08	1.69	0	0.885	-7.4	1.24e-61	2.23e-60	-0.11	7.29	-1	-4.4	1.57e-26	5.33e-25	2.14	6.54	-1	0.72	0.174	0.242	3.86	3.14	0	-2.19	3.71e-12	3.03e-11	6.84	4.65	-1
b	21305	Pdxdc1	chr16	13866077	13866577	36554	-1.48	5.97e-05	0.000133	3.37	4.85	-1	0.59	0.364	0.662	3.69	4.27	36554	0	0.44	0.3	0.407	4.14	3.7	0	-1.61	0.213	0.339	0.08	1.69	0	0.885	-0.76	0.000349	0.000611	6.64	7.39	0	-0.56	0.0492	0.115	5.75	6.3	0	-0.09	0.958	0.968	3.99	4.08	0	0.77	0.000162	0.000497	7.51	8.28	0
b	21306	Gm5513	chr19	14785607	14786107	174659	-4.7	2.28e-24	2.94e-23	1.46	6.16	-1	0.62	0.533	0.773	4.69	5.31	174659	0	2.18	0.000614	0.00782	5.58	3.4	1	-1.61	0.213	0.339	0.08	1.69	0	0.885	-3.02	0.000459	0.000796	-0.11	2.91	-1	-3.87	2.2e-19	3.52e-18	2.42	6.29	-1	0.32	0.547	0.626	4.27	3.95	0	-0.99	7.06e-06	2.67e-05	7.33	6.34	0
b	21307	Hpcal1	chr12	17767344	17767844	76488	-1.06	0.00237	0.00453	3.76	4.82	-1	-0.01	0.93	0.97	4.28	4.27	76488	0	-1.62	0.145	0.231	4.48	6.1	0	-1.61	0.213	0.339	0.08	1.69	0	0.885	-0.07	0.821	0.884	6.31	6.38	0	-0.78	0.00809	0.0242	5.51	6.29	0	1.57	8.02e-05	0.000306	6.01	4.44	1	-1.85	4.01e-12	3.26e-11	6.6	4.75	-1
b	21308	Msrb2	chr2	19340514	19341014	-30426	-1.21	0.000134	0.00029	4.64	5.85	-1	1.28	0.0971	0.342	3.15	4.43	-30426	0	-0.35	0.592	0.685	4.53	4.88	0	-1.61	0.213	0.339	0.08	1.69	0	0.885	-0.23	0.87	0.884	-0.11	0.12	0	-0.76	0.0597	0.135	4.7	5.46	0	-0.61	0.219	0.293	3.27	3.89	0	-2.54	5.57e-15	6.16e-14	6.21	3.67	-1
b	21309	Bcam	chr7	19781633	19782133	-10617	-1.31	0.000529	0.00108	3.45	4.76	-1	0.84	0.274	0.584	2.31	3.15	-10617	0	0.69	0.252	0.356	3.3	2.61	0	-1.61	0.213	0.339	0.08	1.69	0	0.885	-1.08	8.57e-09	1.97e-08	6.34	7.41	-1	-0.73	0.0122	0.0349	5.26	5.99	0	-0.32	0.615	0.687	3.18	3.5	0	-0.95	0.000178	0.000545	6.34	5.39	0
b	21310	Rpl32l	chr10	20186782	20187282	-21208	-1.69	2.55e-10	8.72e-10	5.21	6.9	-1	-1.51	0.0227	0.15	8	6.48	-21208	0	1.93	0.00289	0.0174	7.1	5.16	1	-1.61	0.213	0.339	0.08	1.69	0	0.885	0.16	0.384	0.468	8.3	8.14	0	0.14	0.567	0.735	6.65	6.51	0	-0.86	0.0934	0.142	5.45	6.31	0	0.8	2.4e-07	1.1e-06	9.53	10.33	0
b	21311	CT009627.3	chr16	22493357	22493857	-34361	-5.6	8.99e-20	7.56e-19	-0.04	5.56	-1	1.9	0.0559	0.251	1.98	3.88	-34361	0	0	0.974	0.983	3.81	3.81	0	-1.61	0.213	0.339	0.08	1.69	0	0.885	-7.53	5.67e-66	1.22e-64	-0.11	7.42	-1	-6.74	6.02e-40	3.48e-37	-0.06	6.68	-1	0.59	0.212	0.285	4.31	3.72	0	-0.49	0.0233	0.0454	7.18	6.69	0
b	21312	Zmat4	chr8	23647860	23648360	11841	-2.43	6.54e-10	2.17e-09	2.73	5.16	-1	3.25	0.000573	0.021	1.98	5.23	11841	0	2.88	4.75e-05	0.00228	5.07	2.19	1	-1.61	0.213	0.339	0.08	1.69	0	0.885	-3.83	5.92e-07	1.23e-06	-0.11	3.72	-1	-2.69	6.4e-15	7.11e-14	3.67	6.36	-1	-0.25	0.709	0.77	3.59	3.85	0	-1.38	1.35e-08	7.24e-08	7.31	5.93	-1
b	21313	Dock8	chr19	24980384	24980884	-18645	-5.02	3.45e-16	2.03e-15	-0.04	4.98	-1	-0.49	0.692	0.855	1.98	1.49	-18645	0	0.32	0.613	0.703	2.19	1.87	0	-1.61	0.213	0.339	0.08	1.69	0	0.885	-4.14	1.43e-08	3.25e-08	-0.11	4.03	-1	-4.12	4.17e-08	2.65e-07	-0.06	4.06	-1	1.1	0.0622	0.101	3.44	2.34	0	-0.36	0.267	0.361	4.35	3.99	0
b	21314	Tmem18	chr12	30576355	30576855	-7571	-3.76	1.42e-24	1.87e-23	2.31	6.07	-1	1.42	0.167	0.457	2.71	4.14	-7571	0	1.23	0.149	0.236	4.3	3.08	1	-1.61	0.213	0.339	0.08	1.69	0	0.885	-6.84	3.92e-44	3.6e-43	-0.11	6.73	-1	-6.35	1.72e-32	1.55e-30	-0.06	6.29	-1	-0.59	0.235	0.311	3.38	3.97	0	-1.64	2.25e-08	1.17e-07	6.23	4.59	-1
b	21315	Lmx1b	chr2	33594355	33594855	45656	-1.71	4.58e-06	1.12e-05	3.44	5.15	-1	-0.31	0.8	0.908	4.12	3.82	45656	0	1.38	0.101	0.174	4.36	2.98	1	-1.61	0.213	0.339	0.08	1.69	0	0.885	-0.23	0.87	0.884	-0.11	0.12	0	-1.13	0.000548	0.00209	5.23	6.37	-1	0.22	0.62	0.691	4.4	4.19	0	2.82	1.83e-42	3.48e-40	6.78	9.6	1
b	21316	AC165079.1	chr16	34099812	34100312	-92355	-1.61	2.51e-09	7.94e-09	5.48	7.08	-1	3.31	0.00059	0.0214	2.41	5.72	-92355	0	2.5	0.000236	0.00474	5.73	3.23	1	-1.61	0.213	0.339	0.08	1.69	0	0.885	-6.7	2.27e-43	2.02e-42	-0.11	6.59	-1	-2.01	2.67e-11	2.24e-10	4.59	6.6	-1	0.16	0.752	0.806	3.88	3.72	0	-2.17	5.45e-21	1.12e-19	7.91	5.75	-1
b	21317	Slc22a23	chr13	34348044	34348544	-2862	-1.01	0.000256	0.00054	4.68	5.69	-1	1.72	0.045	0.222	2.66	4.38	-2862	0	1.81	0.00264	0.0167	4.31	2.5	1	-1.61	0.213	0.339	0.08	1.69	0	0.885	-0.18	0.522	0.62	5.84	6.02	0	-0.02	0.898	0.942	6.23	6.26	0	-1.09	0.0129	0.0259	4.22	5.31	-1	-0.73	0.00077	0.00211	7.44	6.71	0
b	21318	Ptgs1	chr2	36220747	36221247	-9179	-1.62	1.32e-09	4.27e-09	4.4	6.02	-1	2.36	0.00776	0.085	3.22	5.58	-9179	0	1.79	0.0141	0.0416	5.67	3.88	1	-1.61	0.213	0.339	0.08	1.69	0	0.885	-2.72	7.58e-25	3.36e-24	4.45	7.17	-1	-0.98	0.000209	0.000857	5.3	6.28	0	0.15	0.747	0.802	4.44	4.29	0	-0.68	0.00231	0.00576	7.37	6.69	0
b	21319	Gm13588	chr2	38485947	38486447	-3657	-2.7	5.3e-14	2.51e-13	2.86	5.56	-1	-1.28	0.0622	0.267	7.49	6.22	-3657	0	-0.43	0.663	0.745	6.71	7.13	0	-1.61	0.213	0.339	0.08	1.69	0	0.885	-3.04	1.83e-42	1.57e-41	4.96	7.99	-1	-1.07	0.000117	0.000499	5.64	6.71	-1	3.29	2.01e-11	4.34e-10	9.04	5.76	1	1.2	4.94e-13	4.43e-12	8.91	10.11	1
b	21320	Il1r1	chr1	40187899	40188399	-36681	-1.19	4.57e-06	1.12e-05	4.67	5.86	-1	1.05	0.181	0.476	4.27	5.31	-36681	0	-0.17	0.799	0.855	5.34	5.51	0	-1.61	0.213	0.339	0.08	1.69	0	0.885	-2.51	3.83e-25	1.71e-24	4.66	7.17	-1	-0.4	0.149	0.283	6.4	6.8	0	1.15	0.0029	0.00711	5.77	4.62	1	-0.5	0.0053	0.0122	8.46	7.96	0
b	21321	Gm8783	chr19	40649956	40650456	27496	-2.77	1.05e-13	4.84e-13	2.73	5.51	-1	0.01	0.866	0.94	2.85	2.85	27496	0	-2.41	0.017	0.047	2.87	5.27	0	-1.61	0.213	0.339	0.08	1.69	0	0.885	-2.85	2.56e-24	1.11e-23	4.19	7.04	-1	-1.22	1.73e-05	8.28e-05	4.94	6.16	-1	3.57	4.89e-09	5.56e-08	7.94	4.37	1	-1.27	8.17e-07	3.5e-06	6.53	5.26	-1
b	21322	Mat1a	chr14	41100717	41101217	-3818	-1.99	1.57e-06	4e-06	3.01	5	-1	-0.07	0.975	0.989	4.77	4.7	-3818	0	1.72	0.0019	0.0141	4.92	3.2	1	-1.61	0.213	0.339	0.08	1.69	0	0.885	-7.26	2.04e-54	2.76e-53	-0.11	7.15	-1	-0.68	0.00607	0.0187	5.78	6.46	0	0.73	0.194	0.265	3.75	3.02	0	1.1	1.79e-09	1.07e-08	7.93	9.03	1
b	21323	Cpeb2	chr5	43323027	43323527	89857	-3.12	3.15e-11	1.16e-10	1.79	4.91	-1	2.14	0.047	0.227	0.52	2.66	89857	0	0.83	0.109	0.185	2.89	2.05	0	-1.61	0.213	0.339	0.08	1.69	0	0.885	-3.58	7.33e-06	1.44e-05	-0.11	3.47	-1	-6.03	4.43e-25	1.26e-23	-0.06	5.97	-1	2.64	0.0134	0.0267	2.54	-0.1	1	-1.48	1.54e-05	5.55e-05	5.02	3.54	-1
b	21324	Uxs1	chr1	43822571	43823071	4729	-2.28	6.99e-07	1.83e-06	2.28	4.57	-1	0.19	0.763	0.89	3.85	4.04	4729	0	1.51	0.0354	0.0785	4.09	2.58	1	-1.61	0.213	0.339	0.08	1.69	0	0.885	-2.3	7.18e-05	0.000132	2.34	4.64	-1	-1.4	0.00525	0.0164	4.4	5.8	0	0.7	0.23	0.305	3.26	2.56	0	-1.41	1.54e-05	5.56e-05	5.81	4.41	-1
b	21325	Spaca4	chr7	45744466	45744966	-18653	-1.71	4.04e-07	1.08e-06	3.71	5.41	-1	-1.27	0.0254	0.16	5.99	4.72	-18653	0	1.06	0.0726	0.135	5.18	4.12	1	-1.61	0.213	0.339	0.08	1.69	0	0.885	-4.61	7.84e-10	1.89e-09	-0.11	4.5	-1	-1.34	0.000151	0.000632	4.27	5.6	-1	1.11	0.0019	0.0049	6.66	5.55	1	0.13	0.515	0.611	7.75	7.88	0
b	21326	Slc39a10	chr1	46856417	46856917	35935	-5.28	3.06e-28	5.64e-27	0.59	5.87	-1	-0.2	0.88	0.948	4.17	3.97	35935	0	0.33	0.587	0.681	4.26	3.93	0	-1.61	0.213	0.339	0.08	1.69	0	0.885	-4.77	1.08e-12	2.97e-12	-0.11	4.66	-1	-3.89	2.03e-19	3.27e-18	2.51	6.4	-1	1.65	0.00968	0.0202	3.54	1.88	1	-0.37	0.0857	0.14	6.63	6.26	0
b	21327	Sfr1	chr19	47752620	47753120	20864	-1.04	0.0057	0.0104	3.98	5.03	-1	1.53	0.0778	0.303	2.11	3.63	20864	0	0.98	0.17	0.262	3.61	2.64	0	-1.61	0.213	0.339	0.08	1.69	0	0.885	-3.83	5.92e-07	1.23e-06	-0.11	3.72	-1	-0.89	0.00458	0.0145	5.11	6	0	-0.75	0.17	0.237	2.91	3.66	0	-2.09	1.18e-09	7.25e-09	5.88	3.79	-1
b	21328	Gm13498	chr2	50834280	50834780	-74904	-1.15	0.000615	0.00125	3.82	4.97	-1	0.95	0.222	0.529	3.12	4.07	-74904	0	0.78	0.116	0.194	4.1	3.33	0	-1.61	0.213	0.339	0.08	1.69	0	0.885	-1.94	0.0545	0.0765	-0.11	1.83	0	-1.25	6.8e-06	3.42e-05	5.49	6.74	-1	1.07	0.027	0.049	4.53	3.46	1	-1.26	3.04e-05	0.000105	6.1	4.84	-1
b	21329	Gpc4	chrX	52183480	52183980	-18228	-3.37	2.14e-15	1.16e-14	2.12	5.49	-1	4.15	0.00422	0.061	0.52	4.68	-18228	0	1.87	0.011	0.0358	4.84	2.98	1	-1.61	0.213	0.339	0.08	1.69	0	0.885	-5.67	5.17e-23	2.13e-22	-0.11	5.56	-1	-0.3	0.623	0.781	4.07	4.37	0	-0.67	0.302	0.384	2.34	3.01	0	-4.23	4.55e-30	2.27e-28	6.74	2.51	-1
b	21330	Tnfaip8l1	chr17	56153651	56154151	-8326	-4.87	8.09e-38	3.27e-36	1.75	6.62	-1	-0.18	0.866	0.94	5.56	5.38	-8326	0	1.3	0.0709	0.133	5.83	4.52	1	-1.61	0.213	0.339	0.08	1.69	0	0.885	-3.66	6.23e-06	1.22e-05	-0.11	3.55	-1	-6.2	1.46e-25	4.43e-24	-0.06	6.14	-1	4.07	8.46e-20	1.67e-17	7.81	3.74	1	0.4	0.0289	0.0549	8.34	8.74	0
b	21331	Agtpbp1	chr13	59546996	59547496	37731	-2.89	4.14e-16	2.41e-15	2.96	5.85	-1	0.36	0.58	0.799	4.02	4.38	37731	0	-0.74	0.399	0.508	4.55	5.28	0	-1.61	0.213	0.339	0.08	1.69	0	0.885	-2.66	4.69e-25	2.09e-24	4.43	7.09	-1	-1.23	8.88e-06	4.41e-05	5.29	6.53	-1	2.32	1.79e-06	1.05e-05	5.98	3.66	1	-0.81	0.000337	0.000984	6.96	6.16	0
b	21332	Tanc1	chr2	59737387	59737887	125345	-2.39	1.16e-07	3.23e-07	2.31	4.69	-1	2.61	0.00466	0.0644	1.52	4.14	125345	0	0.82	0.228	0.329	4.29	3.48	0	-1.61	0.213	0.339	0.08	1.69	0	0.885	-2.31	5.67e-06	1.12e-05	2.34	4.65	-1	-2.05	1.64e-09	1.18e-08	4.21	6.27	-1	-0.27	0.577	0.653	2.84	3.1	0	-0.82	0.00476	0.0111	6.63	5.81	0
b	21333	Gm20150	chr15	59785855	59786355	-113742	-4.66	9.53e-13	4.04e-12	-0.04	4.62	-1	1.26	0.125	0.393	2.85	4.1	-113742	0	0.96	0.167	0.259	4.18	3.22	0	-1.61	0.213	0.339	0.08	1.69	0	0.885	-6.64	1.29e-41	1.07e-40	-0.11	6.53	-1	-4.17	5.2e-20	8.8e-19	2.23	6.4	-1	4.46	6.44e-10	9.25e-09	9.02	4.56	1	-0.91	0.000125	0.000392	6.74	5.83	0
b	21334	Pde6a	chr18	61216740	61217240	-3242	-2.59	1.88e-11	7.1e-11	2.75	5.34	-1	0.47	0.484	0.744	2.11	2.58	-3242	0	0.38	0.542	0.641	3.06	2.67	0	-1.61	0.213	0.339	0.08	1.69	0	0.885	-4.77	1.59e-39	1.22e-38	2	6.77	-1	-2.21	1.12e-12	1.05e-11	4.11	6.32	-1	-0.3	0.665	0.731	3.43	3.73	0	0.03	0.988	0.992	6.22	6.25	0
b	21335	Gm29641	chr1	62175208	62175708	-79869	-1.81	1.09e-19	9.1e-19	5.74	7.55	-1	0.69	0.307	0.617	6.24	6.93	-79869	0	1.14	0.0507	0.103	6.99	5.85	1	-0.62	0.668	0.906	1.07	1.69	0	1.38	-0.29	0.242	0.307	7.06	7.35	0	0.13	0.696	0.836	6.52	6.39	0	-0.74	0.0281	0.0507	6.6	7.34	0	-0.9	1.45e-07	6.84e-07	10.02	9.12	0
b	21336	Gm12287	chr11	63508690	63509190	91733	-3.2	1.5e-14	7.49e-14	2.22	5.42	-1	1.31	0.212	0.515	2.9	4.21	91733	0	2.51	0.000428	0.00652	4.38	1.87	1	-1.61	0.213	0.339	0.08	1.69	0	0.885	-6.35	7.53e-41	6.07e-40	0.53	6.87	-1	-2.68	8.27e-14	8.43e-13	3.65	6.33	-1	2.15	1.47e-06	8.81e-06	6.02	3.87	1	-1.45	6.9e-06	2.61e-05	7.49	6.03	-1
b	21337	Gm4910	chrX	68288118	68288618	27699	-1.65	0.000236	0.000499	3.06	4.71	-1	-0.7	0.383	0.676	4.34	3.64	27699	0	1.37	0.0533	0.107	4.06	2.69	1	-1.61	0.213	0.339	0.08	1.69	0	0.885	-5.47	3.87e-20	1.43e-19	-0.11	5.36	-1	-2.15	1.35e-05	6.51e-05	2.57	4.72	-1	0.05	0.912	0.934	3.71	3.65	0	-2.4	4.07e-16	5.06e-15	7.03	4.63	-1
b	21338	Gm12318	chr11	70740157	70740657	21722	-4.49	9.24e-16	5.19e-15	0.59	5.08	-1	2	0.0603	0.262	0.52	2.52	21722	0	1.13	0.0871	0.156	2.85	1.72	1	-1.61	0.213	0.339	0.08	1.69	0	0.885	-4.93	2.21e-14	6.54e-14	-0.11	4.82	-1	-4.11	8.18e-23	1.81e-21	2.23	6.34	-1	1.29	0.0271	0.049	4.3	3.01	1	-0.65	0.0299	0.0565	4.98	4.33	0
b	21339	Tpm4	chr8	72132371	72132871	-2104	-1.17	7.62e-09	2.32e-08	5.65	6.82	-1	1.8	0.035	0.191	3.61	5.42	-2104	0	1.14	0.0664	0.126	5.5	4.35	1	-1.61	0.213	0.339	0.08	1.69	0	0.885	-1.95	1.32e-13	3.77e-13	4.55	6.5	-1	-1.23	0.000153	0.000641	5.34	6.57	-1	0.63	0.328	0.411	5.83	5.21	0	-2.95	3.66e-36	3.62e-34	8.41	5.45	-1
b	21340	Ihh	chr1	74962729	74963229	-11057	-5.21	1.82e-18	1.35e-17	-0.04	5.18	-1	1.68	0.133	0.406	2.38	4.06	-11057	0	2.2	0.00305	0.0179	4.26	2.07	1	-1.61	0.213	0.339	0.08	1.69	0	0.885	-6.09	2.34e-30	1.27e-29	-0.11	5.98	-1	-6.42	1.74e-31	1.3e-29	-0.06	6.36	-1	0.88	0.103	0.155	3.81	2.93	0	1.79	8.68e-22	1.92e-20	7.01	8.8	1
b	21341	Gm49001	chr14	77447964	77448464	-103110	-3.73	1.66e-15	9.09e-15	1.85	5.58	-1	3.52	0.000688	0.0231	0.52	4.05	-103110	0	-0.05	0.946	0.963	4.1	4.15	0	-1.61	0.213	0.339	0.08	1.69	0	0.885	-5.29	2.63e-18	9.1e-18	-0.11	5.18	-1	-4.26	8.67e-21	1.56e-19	1.74	5.99	-1	3.83	5.17e-21	1.44e-18	7.63	3.8	1	-0.68	0.00177	0.00452	6.87	6.18	0
b	21342	Cwc22	chr2	77917851	77918351	28024	-5.18	3.49e-18	2.5e-17	-0.04	5.14	-1	3.42	0.0084	0.0884	0.52	3.95	28024	0	2.05	0.00672	0.0271	4.09	2.04	1	-1.61	0.213	0.339	0.08	1.69	0	0.885	-3.17	1.47e-22	5.98e-22	3.21	6.38	-1	-3.65	2.33e-19	3.72e-18	2.45	6.1	-1	3.35	5.1e-08	4.48e-07	5.09	1.74	1	-1.09	4.97e-05	0.000166	6.07	4.99	-1
b	21343	Lyrm9	chr11	78791429	78791929	-34655	-5.18	4.35e-18	3.09e-17	-0.04	5.14	-1	0.37	0.592	0.804	3.72	4.1	-34655	0	-0.59	0.337	0.446	4.3	4.89	0	-1.61	0.213	0.339	0.08	1.69	0	0.885	-5.2	1.51e-24	6.62e-24	0.53	5.73	-1	-4.36	2.01e-20	3.5e-19	1.58	5.94	-1	4.32	4.46e-22	1.55e-19	8.39	4.07	1	-0.1	0.586	0.675	7.67	7.56	0
b	21344	Triobp	chr15	78977601	78978101	29877	-2.45	5.07e-15	2.65e-14	3.42	5.87	-1	-0.36	0.71	0.864	4.81	4.45	29877	0	1.47	0.0181	0.049	4.76	3.29	1	-1.61	0.213	0.339	0.08	1.69	0	0.885	-6.01	6.11e-40	4.76e-39	0.53	6.54	-1	-1.58	4.82e-07	2.76e-06	5.32	6.9	-1	3.54	3.97e-05	0.000165	6.48	2.94	1	0.44	0.0552	0.0964	7.52	7.96	0
b	21345	Tbx2	chr11	85615300	85615800	-216751	-1.79	2.97e-06	7.4e-06	3.23	5.03	-1	2.15	0.0516	0.239	0.52	2.67	-216751	0	-2.7	0.00749	0.0287	2.75	5.44	0	-1.61	0.213	0.339	0.08	1.69	0	0.885	-3.1	1.38e-17	4.65e-17	3.06	6.16	-1	-0.48	0.179	0.325	5.44	5.92	0	1.34	0.0449	0.076	3.87	2.54	0	0.26	0.254	0.346	5.6	5.86	0
b	21346	Chpt1	chr10	88491602	88492102	11971	-1.51	2.91e-06	7.27e-06	3.88	5.39	-1	0.24	0.665	0.84	4.11	4.35	11971	0	0.76	0.27	0.375	4.54	3.79	0	-1.61	0.213	0.339	0.08	1.69	0	0.885	0.99	0.000234	0.000415	6.07	5.07	0	0.22	0.338	0.519	6.27	6.05	0	2.23	3.96e-09	4.62e-08	7.17	4.95	1	0.54	0.00604	0.0137	7.18	7.71	0
b	21347	Ifne	chr4	88926570	88927070	-46369	-2.63	4.44e-19	3.49e-18	3.72	6.35	-1	0.48	0.515	0.764	5.14	5.62	-46369	0	2.05	0.000612	0.00781	5.84	3.8	1	-1.61	0.213	0.339	0.08	1.69	0	0.885	-6.63	9.16e-42	7.65e-41	-0.11	6.52	-1	-2.22	3.25e-14	3.42e-13	4.43	6.65	-1	-0.06	0.919	0.94	3.92	3.98	0	-0.16	0.361	0.461	8.11	7.95	0
b	21348	Ccdc90b	chr7	91972922	91973422	-587727	-1.18	8.99e-05	0.000198	4.8	5.99	-1	0.75	0.293	0.603	4.52	5.27	-587727	0	2.31	0.000373	0.00602	5.11	2.81	1	-1.61	0.213	0.339	0.08	1.69	0	0.885	-3.68	3.55e-06	7.07e-06	-0.11	3.57	-1	-1.48	6.11e-05	0.000271	4.5	5.98	-1	-0.14	0.837	0.875	4.55	4.69	0	-1.95	4.44e-10	2.85e-09	8.05	6.1	-1
b	21349	Phf21a	chr2	92100607	92101107	7490	-4.67	1.05e-12	4.43e-12	-0.04	4.63	-1	3.63	0.00178	0.0392	0.52	4.15	7490	0	1.77	0.021	0.0542	4.01	2.24	1	-1.61	0.213	0.339	0.08	1.69	0	0.885	-6.27	2.24e-33	1.35e-32	-0.11	6.16	-1	-6.64	3.56e-33	3.65e-31	-0.06	6.58	-1	-0.58	0.406	0.491	2.68	3.27	0	-1.47	3.97e-06	1.55e-05	5.85	4.38	-1
b	21350	Zfyve16	chr13	92533757	92534257	-2889	-1.85	5.18e-09	1.6e-08	3.77	5.62	-1	-1.67	0.015	0.121	6.17	4.51	-2889	0	1	0.0878	0.157	5.19	4.2	1	-1.61	0.213	0.339	0.08	1.69	0	0.885	-1.88	0.000235	0.000416	3.97	5.85	-1	-0.92	0.00945	0.0277	4.83	5.76	0	0.31	0.51	0.592	3.24	2.93	0	-0.66	0.00833	0.0183	7.37	6.71	0
b	21351	Gm4383	chr15	97355632	97356132	-52658	-3.82	4.84e-16	2.8e-15	1.46	5.29	-1	1.95	0.078	0.304	1.95	3.9	-52658	0	-0.34	0.726	0.797	4.02	4.36	0	-1.61	0.213	0.339	0.08	1.69	0	0.885	-5.86	1.26e-23	5.35e-23	-0.11	5.75	-1	-2.02	2.78e-08	1.8e-07	3.85	5.87	-1	1.69	0.000127	0.000459	6.06	4.36	1	0.63	0.00178	0.00455	7.17	7.79	0
b	21352	Gdpd4	chr7	98002624	98003124	82669	-4.41	2.2e-34	6.78e-33	2.14	6.55	-1	-1.12	0.153	0.437	5.73	4.61	82669	0	2.45	0.000123	0.00346	5.22	2.77	1	-1.61	0.213	0.339	0.08	1.69	0	0.885	-6.66	1.4e-42	1.2e-41	-0.11	6.55	-1	-1.42	8.37e-07	4.66e-06	4.69	6.11	-1	0.13	0.723	0.782	4.5	4.37	0	-0.11	0.502	0.599	8.8	8.68	0
b	21353	Itgb3bp	chr4	99946805	99947305	-16992	-1.4	4.74e-06	1.16e-05	4.64	6.04	-1	1.08	0.139	0.415	4.2	5.28	-16992	0	0.39	0.586	0.68	5.26	4.87	0	-1.61	0.213	0.339	0.08	1.69	0	0.885	-1.63	5.26e-11	1.34e-10	6.33	7.96	-1	-0.49	0.048	0.113	6.29	6.78	0	0.24	0.522	0.602	5.22	4.98	0	-0.6	0.00175	0.00448	7.67	7.07	0
b	21354	Dlg3	chrX	100894280	100894780	126558	-6.2	8.79e-35	2.79e-33	-0.04	6.16	-1	3.66	0.00382	0.0578	0.52	4.19	126558	0	1.54	0.0446	0.0933	4.28	2.74	1	-1.61	0.213	0.339	0.08	1.69	0	0.885	-6.48	3.63e-38	2.64e-37	-0.11	6.37	-1	-5.21	8.08e-15	8.92e-14	-0.06	5.15	-1	0.83	0.105	0.157	4.01	3.18	0	-2.52	1.72e-25	5.48e-24	7.72	5.2	-1
b	21355	Il18bp	chr7	102019302	102019802	-612	-4.72	1.44e-12	6e-12	-0.04	4.68	-1	2.82	0.00643	0.0767	0.52	3.35	-612	0	-1.33	0.187	0.282	3.35	4.68	0	-1.61	0.213	0.339	0.08	1.69	0	0.885	-1.48	3.82e-09	8.94e-09	5.35	6.83	-1	-4.86	9.42e-29	4.4e-27	1.58	6.44	-1	4.13	1.37e-07	1.08e-06	8.41	4.27	1	-1.36	1.24e-06	5.17e-06	6.74	5.38	-1
b	21356	Wdr82	chr9	106167700	106168200	-2728	-1.96	5.37e-11	1.95e-10	4.05	6.01	-1	1.45	0.0479	0.23	4.27	5.73	-2728	0	2.17	0.000174	0.00411	5.59	3.41	1	-1.61	0.213	0.339	0.08	1.69	0	0.885	-1.98	8.3e-14	2.4e-13	5.19	7.17	-1	-1.15	0.000228	0.000931	5.26	6.4	-1	-0.53	0.207	0.28	4.67	5.2	0	-1.25	5.33e-10	3.4e-09	8.07	6.82	-1
b	21357	Gnat2	chr3	108113906	108114406	21117	-4.75	6.67e-13	2.86e-12	-0.04	4.71	-1	1.91	0.0786	0.305	2.38	4.3	21117	0	0.24	0.656	0.74	4.3	4.06	0	-1.61	0.213	0.339	0.08	1.69	0	0.885	-3.99	7.72e-43	6.74e-42	3.4	7.38	-1	-2.48	1.08e-14	1.18e-13	3.97	6.45	-1	4.43	2.04e-24	1.17e-21	8.29	3.86	1	-1.2	1.46e-09	8.86e-09	8.51	7.31	-1
b	21358	Sgsm1	chr5	113295711	113296211	14575	-1.62	4.03e-17	2.59e-16	6.04	7.67	-1	-0.96	0.115	0.376	8.4	7.44	14575	0	2.34	4.8e-06	0.00102	7.86	5.52	1	-1.61	0.213	0.339	0.08	1.69	0	0.885	-7.23	4.13e-58	6.49e-57	-0.11	7.12	-1	-0.94	0.00196	0.00674	4.96	5.9	0	-0.8	0.0291	0.0522	5.96	6.76	0	0.34	0.0376	0.069	10.08	10.42	0
b	21359	Faah	chr4	115996621	115997121	20805	-2.25	1.16e-23	1.41e-22	5.05	7.3	-1	-0.6	0.368	0.664	6.55	5.96	20805	0	2.47	3.52e-06	0.000872	6.29	3.82	1	-1.61	0.213	0.339	0.08	1.69	0	0.885	-1.71	3.39e-16	1.08e-15	5.71	7.43	-1	-0.67	0.006	0.0185	6.01	6.68	0	1.34	0.000878	0.0025	5.89	4.55	1	-1.15	9.72e-09	5.32e-08	8.46	7.31	-1
b	21360	Lyz1	chr10	117322432	117322932	-29564	-3.09	6.26e-10	2.08e-09	1.68	4.77	-1	2.18	0.0743	0.295	2.38	4.56	-29564	0	0.14	0.862	0.903	4.73	4.59	0	-1.61	0.213	0.339	0.08	1.69	0	0.885	-4.86	9.51e-82	4.1e-80	3.59	8.45	-1	-3.08	4.39e-22	9.03e-21	3.55	6.63	-1	2.29	2.47e-08	2.35e-07	6.15	3.86	1	-1.87	2.31e-07	1.06e-06	7.57	5.7	-1
b	21361	Cldn19	chr4	119274574	119275074	19160	-2.57	5.97e-10	1.98e-09	2.53	5.1	-1	0.82	0.246	0.556	3.21	4.03	19160	0	-3.27	0.0368	0.0807	4.2	7.47	0	-1.61	0.213	0.339	0.08	1.69	0	0.885	-1.1	0.00115	0.00192	6.11	7.22	-1	-0.73	0.00631	0.0194	5.61	6.34	0	1.47	0.000172	0.0006	6.02	4.54	1	1.72	2.57e-14	2.63e-13	7.36	9.08	1
b	21362	Gm4332	chr3	119639536	119640036	-69480	-4.4	1.29e-14	6.46e-14	0.59	4.99	-1	2.9	0.00992	0.0965	0.52	3.42	-69480	0	1.19	0.141	0.227	3.32	2.13	1	-1.61	0.213	0.339	0.08	1.69	0	0.885	-5.67	3.14e-23	1.31e-22	-0.11	5.56	-1	-5.78	9.71e-24	2.39e-22	-0.06	5.72	-1	1.27	0.0224	0.0417	4	2.73	1	-1.08	0.000635	0.00177	5.28	4.2	-1
b	21363	Limd1	chr9	123475481	123475981	-2725	-4.45	1.07e-16	6.58e-16	0.9	5.35	-1	0.65	0.38	0.674	2.48	3.13	-2725	0	-1.83	0.145	0.231	3.7	5.53	0	-1.61	0.213	0.339	0.08	1.69	0	0.885	-4.73	8.72e-34	5.36e-33	1.77	6.5	-1	-3.47	5.82e-17	7.6e-16	2.7	6.17	-1	3.27	2.78e-15	1.79e-13	7.16	3.89	1	-0.98	0.00112	0.00298	5.7	4.73	0
b	21364	Gm18510	chr10	123921131	123921631	-29233	-5.56	2.5e-23	2.93e-22	-0.04	5.52	-1	1.51	0.0853	0.319	2.61	4.12	-29233	0	2	0.00488	0.0228	4.13	2.13	1	-1.61	0.213	0.339	0.08	1.69	0	0.885	-0.23	0.87	0.884	-0.11	0.12	0	-3.57	1.26e-14	1.37e-13	2.12	5.69	-1	0.32	0.568	0.645	3.57	3.25	0	-0.69	0.0145	0.0299	6.52	5.83	0
b	21365	Gm10155	chr7	126298879	126299379	537	-4.37	1.85e-26	2.91e-25	1.59	5.95	-1	3.28	0.00983	0.096	0.52	3.8	537	0	2.26	0.00363	0.0197	4.06	1.8	1	-1.61	0.213	0.339	0.08	1.69	0	0.885	-3.39	0.000104	0.00019	-0.11	3.28	-1	-5.32	7.32e-24	1.83e-22	0.71	6.03	-1	0.42	0.443	0.527	3.75	3.33	0	-2.07	1.23e-14	1.31e-13	6.76	4.69	-1
b	21366	Sult1a1	chr7	126679760	126680260	-3328	-2.76	2.32e-08	6.79e-08	1.85	4.61	-1	1.19	0.182	0.477	1.43	2.63	-3328	0	0.66	0.399	0.507	2.7	2.04	0	-1.61	0.213	0.339	0.08	1.69	0	0.885	-2.87	1.85e-16	5.95e-16	4.5	7.37	-1	-2.02	5.85e-09	4.02e-08	4.5	6.52	-1	1.81	0.0031	0.00751	3.88	2.08	1	-1.05	0.000311	0.000913	5.81	4.76	-1
b	21367	Usp50	chr2	126750998	126751498	31972	-1.07	0.0101	0.0179	4.35	5.42	-1	2.04	0.0366	0.197	2.11	4.15	31972	0	2.32	0.000718	0.00845	4.2	1.88	1	-1.61	0.213	0.339	0.08	1.69	0	0.885	-2.42	4.26e-12	1.14e-11	5.38	7.8	-1	-2.68	8.53e-21	1.54e-19	4.18	6.86	-1	0.42	0.515	0.596	3.82	3.39	0	-0.61	0.00468	0.0109	7.64	7.03	0
b	21368	Itgal	chr7	127303038	127303538	6778	-4.84	2.07e-14	1.02e-13	-0.04	4.81	-1	2.21	0.0338	0.188	0.52	2.74	6778	0	-0.78	0.513	0.615	2.47	3.26	0	-1.61	0.213	0.339	0.08	1.69	0	0.885	-5.85	3.45e-26	1.61e-25	-0.11	5.74	-1	-5.1	3.22e-20	5.52e-19	0.66	5.76	-1	1.3	0.0183	0.0351	5.06	3.76	1	-1.2	0.00284	0.00694	4.7	3.5	-1
b	21369	Bcl2l11	chr2	128144440	128144940	18402	-1.82	2.29e-05	5.29e-05	2.74	4.56	-1	0.78	0.351	0.652	2.57	3.35	18402	0	1.06	0.0784	0.143	3.44	2.38	1	-1.61	0.213	0.339	0.08	1.69	0	0.885	-4.57	7.44e-28	3.69e-27	1.58	6.15	-1	-1.38	2.69e-07	1.58e-06	5.27	6.66	-1	2.5	6.1e-06	3.13e-05	6.04	3.54	1	-1.56	3.21e-09	1.87e-08	6.55	4.99	-1
b	21370	Gm4587	chr7	132428232	132428732	-54926	-5.3	9.6e-20	8.05e-19	-0.04	5.26	-1	2.17	0.0414	0.211	2.25	4.42	-54926	0	0.71	0.353	0.462	4.53	3.82	0	-1.61	0.213	0.339	0.08	1.69	0	0.885	-6.53	1.1e-36	7.54e-36	-0.11	6.42	-1	-3.38	1.9e-20	3.33e-19	3.28	6.66	-1	3.48	5.11e-12	1.31e-10	7.45	3.97	1	-1.46	2.98e-10	1.95e-09	7.57	6.1	-1
b	21371	Cntn2	chr1	132525766	132526266	16990	-1.73	4.84e-06	1.18e-05	3.5	5.22	-1	-0.46	0.508	0.76	5.61	5.15	16990	0	-0.42	0.426	0.534	5.34	5.76	0	-1.61	0.213	0.339	0.08	1.69	0	0.885	-0.23	0.87	0.884	-0.11	0.12	0	-5.36	1.41e-14	1.53e-13	-0.06	5.3	-1	0.07	0.832	0.871	5.25	5.18	0	0.52	0.00722	0.0161	7.36	7.87	0
b	21372	Pik3c2b	chr1	133083936	133084436	38269	-2.8	2.81e-21	2.73e-20	3.5	6.3	-1	-0.2	0.825	0.92	5.64	5.44	38269	0	-0.56	0.525	0.626	5.72	6.29	0	-1.61	0.213	0.339	0.08	1.69	0	0.885	-3.89	1.03e-45	1.01e-44	4.03	7.92	-1	-0.34	0.211	0.369	6.18	6.52	0	1.85	1.62e-06	9.61e-06	7.73	5.88	1	0.91	1.49e-05	5.4e-05	8.54	9.44	0
b	21373	Vps13d	chr4	145045327	145045827	149178	-3.12	1.21e-19	1e-18	2.8	5.92	-1	1.57	0.127	0.397	3.08	4.65	149178	0	-0.9	0.386	0.494	4.78	5.68	0	-1.61	0.213	0.339	0.08	1.69	0	0.885	-3.46	2.7e-40	2.13e-39	4.16	7.62	-1	-3.74	1.29e-17	1.78e-16	2.75	6.48	-1	0.46	0.229	0.304	6.1	5.64	0	-2.39	6.32e-15	6.94e-14	7.19	4.8	-1
b	21374	Gpr153	chr4	152241219	152241719	-32513	-4.42	7.64e-11	2.73e-10	-0.04	4.39	-1	-1.02	0.338	0.643	3.63	2.61	-32513	0	0.01	0.71	0.784	3.02	3.01	0	-1.61	0.213	0.339	0.08	1.69	0	0.885	-6.54	9.22e-39	6.88e-38	-0.11	6.43	-1	-6.31	3.4e-28	1.47e-26	-0.06	6.25	-1	0.15	0.71	0.77	3.36	3.21	0	-0.74	0.0129	0.027	5.66	4.93	0
b	21375	Tnfsf18	chr1	161457646	161458146	-36509	-1.67	1.04e-05	2.47e-05	3.42	5.09	-1	-1.03	0.234	0.543	3.49	2.46	-36509	0	1.06	0.103	0.177	2.78	1.72	1	-0.62	0.668	0.906	1.07	1.69	0	1.38	-0.23	0.87	0.884	-0.11	0.12	0	-1.24	0.00519	0.0163	4.21	5.45	0	-0.18	0.727	0.785	1.85	2.03	0	-2.83	4.4e-11	3.17e-10	5.5	2.67	-1
b	21376	Myocos	chr1	162656956	162657456	763	-4.05	1.18e-13	5.41e-13	0.9	4.95	-1	1.64	0.0719	0.29	1.61	3.26	763	0	1.47	0.0398	0.0856	3.55	2.08	1	-1.61	0.213	0.339	0.08	1.69	0	0.885	-5.47	4.89e-18	1.68e-17	-0.11	5.36	-1	-5.89	9.59e-25	2.64e-23	-0.06	5.83	-1	0.85	0.138	0.198	3.84	2.98	0	-1.49	3.66e-07	1.64e-06	6.06	4.57	-1
b	21377	Gm15215	chrX	163164693	163165193	43607	-1.4	1.28e-13	5.85e-13	5.56	6.96	-1	2.94	0.000194	0.0114	3.29	6.23	43607	0	2.09	0.000298	0.00535	5.97	3.88	1	-1.61	0.213	0.339	0.08	1.69	0	0.885	-3.24	6.19e-24	2.65e-23	3.13	6.37	-1	-0.5	0.239	0.405	4.78	5.28	0	0.14	0.75	0.805	6.63	6.5	0	-2.42	1.41e-29	6.77e-28	9.3	6.88	-1
b	21378	Ptpn1	chr2	167928918	167929418	-2639	-3.08	5.4e-14	2.56e-13	2.36	5.44	-1	0.76	0.433	0.711	3.22	3.99	-2639	0	1.56	0.00995	0.0338	4.23	2.67	1	-1.61	0.213	0.339	0.08	1.69	0	0.885	-2.91	7e-34	4.32e-33	4.93	7.83	-1	-2.9	1.19e-16	1.52e-15	3.67	6.57	-1	0.81	0.103	0.155	3.95	3.14	0	-2.23	6.7e-19	1.12e-17	7.16	4.92	-1
b	21379	Wdr37	chr13	8633905	8634405	237504	-3.54	2.31e-32	6e-31	3.08	6.63	-1	2.12	0.0266	0.164	2.63	4.75	237504	0	2.49	0.000635	0.00796	4.73	2.24	1	-1.54	0.138	0.234	0.08	1.63	0	0.855	-2.8	0.00234	0.00381	-0.11	2.69	-1	-2.66	1.63e-14	1.75e-13	3.77	6.43	-1	-0.3	0.707	0.768	3.68	3.97	0	-1.83	3.69e-10	2.39e-09	7.24	5.41	-1
b	21380	AC115954.1	chr16	24891425	24891925	362031	-2.89	4.79e-17	3.06e-16	3.04	5.94	-1	0.19	0.812	0.913	5.25	5.44	362031	0	-0.17	0.782	0.842	5.68	5.85	0	-1.54	0.138	0.234	0.08	1.63	0	0.855	-0.33	0.206	0.265	5.22	5.55	0	-0.56	0.0578	0.132	5.7	6.27	0	3.25	2.05e-16	1.78e-14	8.27	5.02	1	-2.04	1.83e-23	4.79e-22	8.26	6.22	-1
b	21381	Itpr3	chr17	27048643	27049143	-8161	-3.64	4.8e-12	1.9e-11	1.21	4.85	-1	-0.01	0.977	0.989	4.38	4.38	-8161	0	-0.07	0.784	0.843	4.45	4.52	0	-1.54	0.138	0.234	0.08	1.63	0	0.855	-2.07	5.29e-11	1.35e-10	5	7.07	-1	-3.02	1.07e-11	9.23e-11	3.03	6.05	-1	0.23	0.617	0.689	4.57	4.34	0	1.85	2.98e-16	3.77e-15	6.59	8.45	1
b	21382	Akr1b3	chr6	34297032	34297532	19946	-5.01	3.75e-16	2.19e-15	-0.04	4.97	-1	1.42	0.186	0.483	3.08	4.5	19946	0	2.58	0.000179	0.00415	4.62	2.04	1	-1.54	0.138	0.234	0.08	1.63	0	0.855	-5.96	3.57e-26	1.66e-25	-0.11	5.85	-1	-6.11	1.59e-28	7.27e-27	-0.06	6.05	-1	-0.46	0.493	0.575	3.16	3.62	0	0.19	0.337	0.437	7.67	7.86	0
b	21383	Gpr156	chr16	37969276	37969776	52780	-4.73	4.59e-19	3.6e-18	0.59	5.31	-1	1.2	0.234	0.542	3.36	4.55	52780	0	1.66	0.0136	0.0406	4.76	3.1	1	-1.54	0.138	0.234	0.08	1.63	0	0.855	-6.18	6.13e-32	3.52e-31	-0.11	6.07	-1	-5.06	1.04e-11	8.99e-11	0.66	5.71	-1	1.13	0.0661	0.106	3.58	2.45	0	-2.41	1.43e-22	3.45e-21	7.35	4.94	-1
b	21384	Gm8824	chr16	50258505	50259005	147432	-3.69	1.42e-15	7.83e-15	1.87	5.55	-1	3.25	0.0109	0.102	0.52	3.77	147432	0	1.61	0.0435	0.0915	3.77	2.16	1	-1.54	0.138	0.234	0.08	1.63	0	0.855	-5.28	2.8e-18	9.7e-18	-0.11	5.17	-1	-3.3	3.14e-19	4.95e-18	2.94	6.24	-1	0.74	0.187	0.257	3.71	2.97	0	-2.69	1.52e-15	1.78e-14	6.14	3.45	-1
b	21385	Lyz1	chr10	117324823	117325323	-31955	-2.5	1.88e-12	7.75e-12	3.11	5.61	-1	3.39	0.00932	0.0932	0.52	3.92	-31955	0	1.71	0.0286	0.0672	3.92	2.22	1	-1.54	0.138	0.234	0.08	1.63	0	0.855	-5.33	8.8e-62	1.6e-60	2.95	8.28	-1	-2.87	1.04e-13	1.05e-12	3.61	6.47	-1	-0.01	0.89	0.917	3.17	3.18	0	-1.54	5.33e-08	2.65e-07	6.12	4.58	-1
b	21386	Gm29072	chr1	151510737	151511237	1513	-1.21	0.000663	0.00134	3.69	4.91	-1	1.36	0.135	0.409	1.43	2.79	1513	0	-2.08	0.0125	0.0386	2.78	4.86	0	-1.54	0.138	0.234	0.08	1.63	0	0.855	-0.98	0.0327	0.0473	3.1	4.07	0	-0.34	0.341	0.522	4.6	4.94	0	0.41	0.446	0.53	3.7	3.29	0	-1.13	0.000489	0.00139	5.46	4.33	-1
b	21387	Csnk2a1	chr2	152245183	152245683	18344	-1.46	7.49e-05	0.000166	3.46	4.92	-1	1.61	0.135	0.409	1.98	3.6	18344	0	0.78	0.151	0.239	3.57	2.8	0	-1.54	0.138	0.234	0.08	1.63	0	0.855	0.04	0.803	0.884	3.87	3.84	0	-0.65	0.138	0.267	5.85	6.5	0	1.44	0.0183	0.035	3.78	2.34	1	-3.02	2.85e-16	3.61e-15	6.47	3.45	-1
b	21388	Gm42961	chr6	3267374	3267874	-9679	-4.8	4e-13	1.75e-12	-0.04	4.76	-1	1.5	0.145	0.424	2.23	3.72	-9679	0	0.65	0.248	0.352	3.93	3.28	0	-1.52	0.214	0.34	0.08	1.61	0	0.845	-3.4	2.09e-16	6.69e-16	2.34	5.74	-1	-3.43	1.76e-12	1.61e-11	2.59	6.02	-1	-0.06	0.953	0.965	2.99	3.05	0	-0.12	0.579	0.669	6.06	5.94	0
b	21389	Gm5380	chrX	13306246	13306746	3961	-3.13	2.51e-11	9.36e-11	1.82	4.95	-1	0.19	0.75	0.884	3.41	3.6	3961	0	0.04	0.923	0.947	3.76	3.71	0	-1.52	0.214	0.34	0.08	1.61	0	0.845	-5.23	1.16e-31	6.62e-31	1.63	6.86	-1	-1.2	0.000153	0.00064	4.51	5.7	-1	3.02	8.01e-12	1.94e-10	6.75	3.73	1	-1.21	0.000393	0.00113	7.69	6.48	-1
b	21390	Kctd5	chr17	24077039	24077539	-3554	-1.56	1.09e-15	6.07e-15	5.46	7.02	-1	0.29	0.654	0.835	5.78	6.06	-3554	0	1.94	0.00031	0.00546	6.18	4.23	1	-1.52	0.214	0.34	0.08	1.61	0	0.845	-0.84	2.26e-05	4.31e-05	6.17	7.01	0	-1.15	1.99e-05	9.43e-05	5.58	6.73	-1	0.36	0.451	0.534	4.82	4.46	0	-3.34	1.18e-39	1.69e-37	8.2	4.86	-1
b	21391	Egr3	chr14	70051550	70052050	-25153	-4.07	1.93e-18	1.42e-17	1.35	5.42	-1	3.22	0.0109	0.102	0.52	3.74	-25153	0	0.41	0.526	0.626	3.78	3.37	0	-1.52	0.214	0.34	0.08	1.61	0	0.845	-2.98	0.00123	0.00206	-0.11	2.87	-1	-4.75	5.44e-21	1e-19	0.94	5.68	-1	5.51	2.12e-13	8.23e-12	8.22	2.71	1	-2.23	5.77e-13	5.14e-12	6.54	4.31	-1
b	21392	Cd44	chr2	102975336	102975836	-73671	-5.2	1.79e-41	9.76e-40	1.35	6.55	-1	-1.48	0.115	0.377	7.04	5.56	-73671	0	1.97	0.000676	0.0082	6.25	4.28	1	-1.52	0.214	0.34	0.08	1.61	0	0.845	-4.28	1.32e-32	7.78e-32	3.06	7.35	-1	-1.65	1.51e-07	9.07e-07	4.73	6.37	-1	1	0.0103	0.0213	5.81	4.81	1	-0.83	0.000372	0.00108	8.73	7.91	0
b	21393	Hsd11b2	chr8	105536097	105536597	17342	-2.11	1.67e-07	4.57e-07	3.18	5.3	-1	2.47	0.028	0.169	0.52	3	17342	0	-0.09	0.753	0.818	3.14	3.22	0	-1.52	0.214	0.34	0.08	1.61	0	0.845	-2.57	1.46e-25	6.64e-25	5.52	8.09	-1	-2.1	1.87e-10	1.46e-09	4.93	7.04	-1	1.36	0.00741	0.016	4.84	3.48	1	-1.77	7.07e-07	3.05e-06	5.66	3.89	-1
b	21394	Gm11702	chr11	115669075	115669575	-11516	-2.73	8.2e-13	3.49e-12	2.79	5.52	-1	0.47	0.52	0.766	3.61	4.09	-11516	0	1.54	0.00445	0.0218	4.3	2.76	1	-1.52	0.214	0.34	0.08	1.61	0	0.845	-2.03	1.16e-15	3.62e-15	4.6	6.63	-1	-1.39	5.27e-07	3e-06	5.17	6.56	-1	1.67	0.00118	0.00323	4.89	3.23	1	-1.82	1.49e-11	1.14e-10	6.73	4.91	-1
b	21395	Gm11726	chr11	117932099	117932599	10194	-1.57	4.18e-09	1.3e-08	4.46	6.03	-1	-1.05	0.078	0.304	6.81	5.75	10194	0	0.07	0.974	0.983	6.23	6.16	0	-1.52	0.214	0.34	0.08	1.61	0	0.845	-0.76	7.95e-05	0.000146	7.31	8.08	0	-0.19	0.439	0.622	6.12	6.32	0	-0.14	0.806	0.85	7.46	7.61	0	1.02	1.65e-06	6.79e-06	9.18	10.2	1
b	21396	Slc26a9	chr1	131725751	131726251	-17771	-3.72	1.02e-14	5.15e-14	1.46	5.18	-1	0.98	0.278	0.589	2.23	3.21	-17771	0	0.32	0.783	0.843	3.36	3.04	0	-1.52	0.214	0.34	0.08	1.61	0	0.845	-6.76	6.04e-45	5.74e-44	-0.11	6.65	-1	-6.19	7.73e-30	4.24e-28	-0.06	6.13	-1	0.85	0.187	0.257	3.34	2.48	0	-0.19	0.438	0.538	6.09	5.9	0
b	21397	Speer6-ps1	chr13	3216040	3216540	66565	-1.36	0.000485	0.000998	3.31	4.67	-1	0.32	0.598	0.808	4.15	4.47	66565	0	1.02	0.125	0.205	4.5	3.49	1	-1.46	0.141	0.236	0.08	1.55	0	0.815	-0.23	0.87	0.884	-0.11	0.12	0	-2.64	0.000495	0.00191	0.71	3.36	-1	-0.38	0.446	0.53	3.77	4.15	0	0.97	3.75e-06	1.47e-05	6.38	7.35	0
b	21398	Gm7369	chr1	4616430	4616930	5959	-3.23	6.05e-19	4.7e-18	2.61	5.84	-1	1.35	0.193	0.492	2.98	4.33	5959	0	0.09	0.979	0.986	4.29	4.2	0	-1.46	0.141	0.236	0.08	1.55	0	0.815	-6.26	5.09e-33	3.03e-32	-0.11	6.15	-1	-2.12	2.2e-06	1.17e-05	4.06	6.18	-1	0.3	0.574	0.65	3.43	3.14	0	-1.25	3.19e-06	1.26e-05	7.26	6.01	-1
b	21399	Ikzf1	chr11	11732914	11733414	47911	-3.04	2.17e-19	1.76e-18	3.08	6.12	-1	0.06	0.902	0.957	5.08	5.14	47911	0	1.09	0.0491	0.1	5.29	4.21	1	-1.46	0.141	0.236	0.08	1.55	0	0.815	-2.59	1.68e-05	3.22e-05	1.3	3.89	-1	-2.29	9.28e-14	9.41e-13	4.13	6.42	-1	0.65	0.155	0.219	4.38	3.73	0	0.01	0.949	0.964	6.87	6.88	0
b	21400	Lyst	chr13	13569605	13570105	-20292	-1.72	2.64e-06	6.61e-06	3.36	5.08	-1	0.55	0.492	0.749	3.87	4.42	-20292	0	-0.11	0.773	0.835	4.63	4.74	0	-1.46	0.141	0.236	0.08	1.55	0	0.815	-2.45	5.56e-22	2.21e-21	4.68	7.13	-1	-0.92	0.000761	0.00283	5.63	6.55	0	1.43	0.00432	0.01	5.75	4.31	1	0.15	0.45	0.549	8.06	8.21	0
b	21401	Gm49530	chr16	14789100	14789600	1411	-4.52	2.62e-11	9.74e-11	-0.04	4.48	-1	1.69	0.104	0.355	0.52	2.21	1411	0	-0.7	0.653	0.737	1.53	2.23	0	-1.46	0.141	0.236	0.08	1.55	0	0.815	-2.13	0.0535	0.0753	-0.11	2.02	0	-2.85	9.54e-07	5.28e-06	2.59	5.44	-1	0.59	0.359	0.443	2.72	2.12	0	-1.17	0.0101	0.0218	4.32	3.15	-1
b	21402	Gm3527	chr5	18250606	18251106	-99242	-2.89	1.65e-15	9.03e-15	2.8	5.69	-1	0.5	0.523	0.768	4.3	4.8	-99242	0	1.5	0.0187	0.05	4.97	3.47	1	-1.46	0.141	0.236	0.08	1.55	0	0.815	-3.02	8.96e-09	2.06e-08	3.26	6.28	-1	-0.66	0.149	0.284	5.38	6.04	0	-0.14	0.877	0.907	4.11	4.25	0	0.07	0.779	0.836	8.24	8.32	0
b	21403	Map7	chr10	20077114	20077614	-70857	-4.89	7.4e-15	3.79e-14	-0.04	4.85	-1	-0.95	0.38	0.674	5.59	4.64	-70857	0	-0.06	0.829	0.878	5.21	5.27	0	-1.46	0.141	0.236	0.08	1.55	0	0.815	-2.9	1.29e-27	6.36e-27	4.61	7.51	-1	-5.51	2.56e-25	7.57e-24	0.98	6.49	-1	4.78	9.42e-11	1.7e-09	10.1	5.32	1	0.18	0.338	0.438	8.36	8.54	0
b	21404	Samd3	chr10	26232187	26232687	2480	-1.43	0.000496	0.00102	3.1	4.53	-1	1.2	0.155	0.439	3.72	4.92	2480	0	-1.47	0.0947	0.166	4.94	6.41	0	1.1	0.205	0.329	2.64	1.55	0	2.095	-2.45	2.39e-27	1.16e-26	4.89	7.34	-1	-0.06	0.783	0.898	6.22	6.29	0	-0.18	0.751	0.805	4.35	4.53	0	-1.3	1.08e-06	4.55e-06	7.13	5.83	-1
b	21405	Gm815	chr19	27032584	27033084	146659	-2.2	1.1e-12	4.64e-12	3.75	5.95	-1	-0.86	0.239	0.548	6.08	5.22	146659	0	1.71	0.00428	0.0214	5.73	4.02	1	-1.46	0.141	0.236	0.08	1.55	0	0.815	-0.23	0.87	0.884	-0.11	0.12	0	-1.73	4.04e-07	2.33e-06	4.39	6.12	-1	-0.69	0.116	0.17	3.94	4.63	0	-0.57	0.00957	0.0207	8.39	7.82	0
b	21406	Fgd2	chr17	29412032	29412532	51118	-4.27	1.41e-23	1.7e-22	1.68	5.95	-1	0.99	0.308	0.617	4.05	5.03	51118	0	1.55	0.0192	0.0508	5.2	3.65	1	-1.46	0.141	0.236	0.08	1.55	0	0.815	-7.55	1.85e-68	4.43e-67	-0.11	7.44	-1	-4.32	8.17e-24	2.04e-22	2.02	6.34	-1	0.52	0.246	0.323	4.6	4.09	0	-2.42	1.34e-26	4.78e-25	8.31	5.89	-1
b	21407	Gm48117	chr12	31226048	31226548	-8024	-4.6	3.24e-12	1.31e-11	-0.04	4.56	-1	2.71	0.0199	0.14	0.52	3.24	-8024	0	1.79	0.0209	0.0541	3.55	1.76	1	-1.46	0.141	0.236	0.08	1.55	0	0.815	-3.88	3.27e-07	6.91e-07	-0.11	3.77	-1	-6.54	3.21e-35	5.14e-33	-0.06	6.48	-1	0.13	0.812	0.855	2.79	2.66	0	-0.83	0.0115	0.0244	5.24	4.41	0
b	21408	Sgms1	chr19	32362262	32362762	26952	-3.82	1.31e-18	9.83e-18	1.79	5.61	-1	0.19	0.723	0.87	3.94	4.13	26952	0	0.1	0.883	0.918	4.26	4.16	0	-1.46	0.141	0.236	0.08	1.55	0	0.815	-6.64	8.64e-40	6.7e-39	-0.11	6.53	-1	-2.7	1.48e-12	1.36e-11	3.59	6.3	-1	0.38	0.41	0.494	4.18	3.81	0	-0.96	8.88e-05	0.000285	6.83	5.87	0
b	21409	Gm10549	chr18	33696420	33696920	232257	-2	6.58e-08	1.86e-07	3.16	5.17	-1	0.04	0.894	0.954	3.56	3.59	232257	0	0.74	0.129	0.211	3.66	2.92	0	-1.46	0.141	0.236	0.08	1.55	0	0.815	-5.93	9.36e-26	4.29e-25	-0.11	5.82	-1	-2.06	3.68e-08	2.35e-07	4.33	6.39	-1	-0.72	0.209	0.282	2.95	3.68	0	0.27	0.269	0.363	7.18	7.45	0
b	21410	Agbl3	chr6	34716795	34717295	-63137	-1.19	0.000164	0.000351	4.13	5.33	-1	-0.62	0.382	0.675	5.82	5.19	-63137	0	0.75	0.331	0.439	5.57	4.81	0	-1.46	0.141	0.236	0.08	1.55	0	0.815	-1.88	1.48e-17	4.97e-17	5.54	7.42	-1	-0.08	0.72	0.855	6.4	6.48	0	0.56	0.144	0.206	5.57	5.01	0	-0.68	0.000787	0.00215	7.81	7.13	0
b	21411	Lrrtm2	chr18	35171864	35172364	42660	-1.66	3.97e-06	9.78e-06	3.5	5.16	-1	1.39	0.0764	0.3	2.46	3.84	42660	0	0.37	0.508	0.61	3.67	3.3	0	-1.46	0.141	0.236	0.08	1.55	0	0.815	0.38	0.132	0.175	6.39	6.01	0	-0.58	0.0216	0.0575	5.6	6.18	0	-0.54	0.278	0.359	3.63	4.18	0	-0.37	0.102	0.162	6.7	6.33	0
b	21412	Kdm7a	chr6	39267160	39267660	-60371	-2.35	1.87e-07	5.12e-07	2.33	4.68	-1	1.22	0.204	0.506	2.48	3.7	-60371	0	1.48	0.0235	0.0584	3.82	2.34	1	-1.46	0.141	0.236	0.08	1.55	0	0.815	-5.68	1.6e-23	6.74e-23	-0.11	5.57	-1	-2.3	8.44e-10	6.22e-09	3.95	6.25	-1	0.85	0.119	0.174	3.54	2.69	0	-1.05	7.61e-05	0.000247	6.73	5.68	-1
b	21413	Olfr71	chr4	43705957	43706457	3798	-1.35	0.0015	0.00294	3.35	4.71	-1	1.64	0.0342	0.189	2.67	4.32	3798	0	1.51	0.00556	0.0244	4.19	2.68	1	-1.46	0.141	0.236	0.08	1.55	0	0.815	-3.19	4.14e-16	1.31e-15	2.72	5.91	-1	-1.83	6.63e-09	4.53e-08	4.89	6.73	-1	-1.76	0.00253	0.0063	2.56	4.32	-1	-0.82	0.000386	0.00111	6.66	5.84	0
b	21414	Gm10540	chr18	45318242	45318742	-32134	-4.59	3.16e-16	1.86e-15	0.51	5.09	-1	1.65	0.0953	0.339	2.48	4.13	-32134	0	1.38	0.054	0.108	4.17	2.79	1	-1.46	0.141	0.236	0.08	1.55	0	0.815	-0.86	0.53	0.627	-0.11	0.75	0	-1.96	1.46e-06	7.9e-06	4.1	6.06	-1	0.29	0.543	0.622	3.57	3.27	0	-2.27	3.68e-17	5.11e-16	7.26	4.99	-1
b	21415	Enpp6	chr8	47185488	47185988	198601	-1.07	2.89e-06	7.21e-06	5.42	6.49	-1	2.19	0.00539	0.0698	2.86	5.05	198601	0	1.96	0.00246	0.0161	4.74	2.78	1	-0.12	0.749	0.907	1.43	1.55	0	1.49	-2.66	0.000413	0.000719	0.53	3.19	-1	-0.16	0.557	0.726	5.96	6.12	0	-0.24	0.642	0.711	4.14	4.38	0	-2.7	2.12e-24	6.05e-23	7.24	4.54	-1
b	21416	Msantd3	chr4	48549600	48550100	9665	-3.04	9.22e-12	3.57e-11	1.99	5.03	-1	0.69	0.514	0.763	4.12	4.81	9665	0	0.72	0.268	0.373	5.05	4.32	0	-1.46	0.141	0.236	0.08	1.55	0	0.815	-2.5	0.0157	0.0235	-0.11	2.39	0	-2.76	8.89e-14	9.04e-13	3.19	5.96	-1	1.1	0.0192	0.0365	4.75	3.65	1	-0.2	0.411	0.511	7.29	7.1	0
b	21417	Rufy1	chr11	50420068	50420568	10557	-1.96	1.64e-06	4.18e-06	2.9	4.86	-1	-0.19	0.857	0.936	3	2.81	10557	0	0.97	0.139	0.224	2.8	1.83	0	-1.46	0.141	0.236	0.08	1.55	0	0.815	-4.65	2.2e-33	1.33e-32	2	6.65	-1	-3.36	2.12e-15	2.44e-14	2.28	5.63	-1	0.86	0.116	0.171	3.36	2.5	0	-1.39	2.29e-06	9.22e-06	5.74	4.36	-1
b	21418	Gm10728	chr3	51876639	51877139	31677	-3.19	8.46e-15	4.32e-14	2.23	5.42	-1	-0.85	0.31	0.619	5.55	4.7	31677	0	2.46	0.000598	0.00773	5.2	2.74	1	-1.46	0.141	0.236	0.08	1.55	0	0.815	-5.55	1.54e-21	5.99e-21	-0.11	5.44	-1	-2.16	2.05e-08	1.35e-07	3.87	6.03	-1	0.8	0.16	0.225	3.86	3.06	0	-0.98	2.2e-05	7.77e-05	7.28	6.3	0
b	21419	Alcam	chr16	52471903	52472403	-17829	-1.44	4.24e-10	1.43e-09	5.29	6.73	-1	-0.32	0.603	0.811	5.02	4.69	-17829	0	1.74	0.00708	0.0278	4.66	2.92	1	0.1	0.982	0.985	1.65	1.55	0	1.6	-3.06	4.92e-15	1.49e-14	2.77	5.82	-1	-0.31	0.215	0.374	6.76	7.07	0	0.1	0.86	0.894	4.36	4.26	0	0.47	0.0296	0.056	7.32	7.79	0
b	21420	AC123624.1	chr16	52637040	52637540	-55632	-2.31	7.93e-11	2.83e-10	3.13	5.44	-1	3.55	0.00115	0.0308	0.52	4.07	-55632	0	1.83	0.00853	0.0308	3.8	1.97	1	-1.46	0.141	0.236	0.08	1.55	0	0.815	-6.02	1.17e-23	4.95e-23	-0.11	5.92	-1	-1.32	5.56e-05	0.000248	5.14	6.46	-1	0.74	0.204	0.276	3.09	2.35	0	-2.47	7.15e-15	7.8e-14	6.1	3.63	-1
b	21421	Pdlim4	chr11	54060286	54060786	8228	-1.17	1.01e-05	2.4e-05	4.99	6.16	-1	-0.45	0.587	0.802	5.5	5.05	8228	0	-0.92	0.283	0.39	5.51	6.43	0	-1.46	0.141	0.236	0.08	1.55	0	0.815	-2.49	2.86e-34	1.79e-33	5.41	7.9	-1	-0.5	0.0131	0.0371	6.82	7.32	0	1.38	0.0012	0.00329	6.52	5.14	1	0.9	1.89e-08	9.97e-08	8.79	9.69	0
b	21422	Aox2	chr1	58257521	58258021	-20305	-4.23	1.51e-24	1.99e-23	1.68	5.91	-1	-1.56	0.101	0.349	5.8	4.24	-20305	0	2.5	0.000142	0.00372	4.99	2.49	1	-1.46	0.141	0.236	0.08	1.55	0	0.815	-6.24	5.36e-25	2.39e-24	-0.11	6.13	-1	-4.24	2.44e-12	2.22e-11	1.14	5.38	-1	0.66	0.201	0.273	3.94	3.27	0	-0.61	0.00298	0.00725	7.55	6.94	0
b	21423	Fzd7	chr1	59446252	59446752	-35672	-1.94	3.55e-06	8.8e-06	3.21	5.15	-1	-0.68	0.455	0.726	4.25	3.57	-35672	0	0.5	0.601	0.693	3.74	3.24	0	-1.46	0.141	0.236	0.08	1.55	0	0.815	-6.65	3.57e-42	3.03e-41	-0.11	6.54	-1	-1.96	4.78e-11	3.92e-10	4.74	6.69	-1	0	0.91	0.933	3.18	3.18	0	0.1	0.594	0.682	6.9	6.99	0
b	21424	E130308A19Rik	chr4	59643545	59644045	17334	-2.34	8.68e-09	2.63e-08	2.92	5.25	-1	-2.31	0.00109	0.0299	5.7	3.4	17334	0	1.45	0.0234	0.0583	4.39	2.94	1	-1.46	0.141	0.236	0.08	1.55	0	0.815	-0.23	0.87	0.884	-0.11	0.12	0	-1.74	1.35e-08	9e-08	4.6	6.34	-1	1.85	0.00319	0.00771	3.86	2.01	1	-1.09	7.11e-06	2.68e-05	6.55	5.45	-1
b	21425	Gm12274	chr11	62070192	62070692	-95842	-1.81	5.72e-11	2.07e-10	4.27	6.07	-1	1.8	0.0551	0.248	3.05	4.84	-95842	0	1.48	0.0907	0.16	5.01	3.52	1	-1.46	0.141	0.236	0.08	1.55	0	0.815	-2.37	1.26e-08	2.88e-08	4.31	6.68	-1	-0.79	0.0291	0.0739	5.43	6.22	0	-0.78	0.0783	0.122	3.82	4.6	0	-0.44	0.0233	0.0455	7.55	7.12	0
b	21426	Arap2	chr5	62739782	62740282	25877	-1.82	4.34e-07	1.15e-06	3.79	5.61	-1	0.21	0.739	0.878	4.68	4.89	25877	0	-0.02	0.875	0.912	4.98	5	0	-1.46	0.141	0.236	0.08	1.55	0	0.815	-0.23	0.87	0.884	-0.11	0.12	0	-0.75	0.0404	0.0979	5.67	6.42	0	1.13	0.0128	0.0258	4.71	3.58	1	-1.29	7.37e-11	5.18e-10	8.09	6.8	-1
b	21427	Scara5	chr14	65660280	65660780	-5623	-3.52	2.53e-15	1.36e-14	1.82	5.34	-1	1.96	0.0521	0.241	2.2	4.16	-5623	0	2.43	0.000698	0.00834	4.18	1.76	1	-1.46	0.141	0.236	0.08	1.55	0	0.815	-5.64	7.43e-23	3.05e-22	-0.11	5.53	-1	-2.26	3.77e-09	2.62e-08	3.34	5.6	-1	1.15	0.053	0.0877	3.72	2.57	0	-1.76	2.67e-13	2.47e-12	7.08	5.32	-1
b	21428	Lancl1	chr1	67025746	67026246	12626	-3.49	4.99e-18	3.52e-17	2.22	5.71	-1	2.37	0.0212	0.145	1.98	4.36	12626	0	1.01	0.134	0.217	4.53	3.52	1	-1.46	0.141	0.236	0.08	1.55	0	0.815	-3.97	1.08e-30	5.92e-30	2.63	6.59	-1	-2.77	2.89e-10	2.23e-09	3.46	6.23	-1	-0.13	0.803	0.848	3.25	3.38	0	-1.27	2.06e-07	9.51e-07	7.05	5.78	-1
b	21429	Gm46476	chr14	68738389	68738889	6435	-1.05	8.02e-08	2.25e-07	6.11	7.17	-1	3.04	0.00146	0.0353	1.61	4.66	6435	0	1.82	0.00427	0.0213	4.59	2.77	1	-1.46	0.141	0.236	0.08	1.55	0	0.815	-4.82	4.07e-12	1.09e-11	-0.11	4.71	-1	-0.61	0.11	0.222	5.02	5.63	0	-1	0.0332	0.0585	3.68	4.68	0	-2.57	7.37e-20	1.35e-18	6.77	4.2	-1
b	21430	Khdrbs3	chr15	68906724	68907224	-21196	-3.76	8.86e-17	5.5e-16	1.62	5.38	-1	1.01	0.227	0.534	2.48	3.49	-21196	0	1.14	0.12	0.199	3.55	2.41	1	-1.46	0.141	0.236	0.08	1.55	0	0.815	-3.91	2.89e-07	6.12e-07	-0.11	3.8	-1	-2.58	6.4e-10	4.78e-09	3.65	6.23	-1	0.51	0.392	0.476	3.58	3.07	0	-1.13	0.0014	0.00364	6.31	5.18	-1
b	21431	Ice2	chr9	69227677	69228177	-169729	-1.6	9.55e-06	2.28e-05	3.37	4.97	-1	0.18	0.751	0.884	4.53	4.71	-169729	0	0.58	0.243	0.346	4.72	4.15	0	-1.46	0.141	0.236	0.08	1.55	0	0.815	-3.04	0.00064	0.0011	-0.11	2.93	-1	-1.56	4.34e-07	2.5e-06	4.72	6.28	-1	0.24	0.607	0.68	4.09	3.85	0	-0.35	0.113	0.177	7.73	7.38	0
b	21432	Lrp2	chr2	69613170	69613670	-27105	-3.16	3.46e-23	3.99e-22	3.1	6.26	-1	0.04	0.896	0.954	2.95	2.99	-27105	0	0.09	0.743	0.811	3.04	2.95	0	-1.46	0.141	0.236	0.08	1.55	0	0.815	-4.93	2.21e-14	6.54e-14	-0.11	4.82	-1	-2.81	6.57e-12	5.77e-11	2.98	5.79	-1	1.99	1.73e-05	7.87e-05	5.42	3.44	1	-0.33	0.133	0.203	6.39	6.05	0
b	21433	Lclat1	chr17	73126858	73127358	18873	-1.91	1.11e-09	3.62e-09	3.72	5.63	-1	-0.45	0.628	0.823	3.45	3.01	18873	0	0.26	0.77	0.832	3.27	3.01	0	-1.46	0.141	0.236	0.08	1.55	0	0.815	-4.18	6.8e-14	1.97e-13	0.81	4.99	-1	-1.19	4.01e-06	2.07e-05	5.23	6.42	-1	0.86	0.147	0.21	2.95	2.09	0	-1.53	8.5e-09	4.68e-08	6.37	4.84	-1
b	21434	Itm2b	chr14	73410053	73410553	-24764	-4.77	1.09e-29	2.26e-28	1.35	6.13	-1	0.52	0.559	0.787	4.57	5.09	-24764	0	0.52	0.592	0.685	5.36	4.84	0	-1.46	0.141	0.236	0.08	1.55	0	0.815	-7.01	3.62e-49	4.03e-48	-0.11	6.9	-1	-3.83	6.99e-28	2.88e-26	2.83	6.66	-1	3.75	7.37e-12	1.81e-10	8.69	4.94	1	-0.24	0.157	0.233	8.5	8.26	0
b	21435	Gm19095	chr13	75326537	75327037	127323	-4.86	6.9e-14	3.24e-13	-0.04	4.82	-1	2.09	0.064	0.271	2.11	4.2	127323	0	2.43	0.000582	0.00763	4.26	1.83	1	-1.46	0.141	0.236	0.08	1.55	0	0.815	-5.27	8.4e-18	2.85e-17	-0.11	5.16	-1	-1.89	0.000363	0.00143	4.39	6.28	-1	-0.22	0.64	0.709	3.43	3.65	0	-0.92	0.00142	0.0037	7.23	6.31	0
b	21436	Gm19326	chr10	75767739	75768239	578	-1.8	6.51e-08	1.84e-07	3.55	5.35	-1	-0.81	0.236	0.544	4.83	4.02	578	0	1.02	0.0649	0.124	4.4	3.38	1	-0.89	0.301	0.461	0.66	1.55	0	1.105	-1.55	1.12e-08	2.55e-08	4.82	6.37	-1	-1.89	8.19e-08	5.05e-07	3.87	5.76	-1	-0.64	0.159	0.223	4.55	5.2	0	-0.3	0.287	0.383	5.93	5.63	0
b	21437	Max	chr12	77056799	77057299	-94598	-3.07	9.92e-12	3.83e-11	2.03	5.1	-1	-1.39	0.0863	0.321	5.03	3.64	-94598	0	-0.64	0.338	0.447	4.49	5.13	0	-1.46	0.141	0.236	0.08	1.55	0	0.815	-7.2	3.37e-57	5.12e-56	-0.11	7.09	-1	-2.87	4.47e-07	2.57e-06	3.75	6.62	-1	2.02	6.37e-07	4.18e-06	6.28	4.26	1	2.85	3.64e-50	1.62e-47	6.73	9.57	1
b	21438	Smad1	chr8	79433990	79434490	-34472	-2.14	2.57e-13	1.14e-12	4.72	6.86	-1	0.88	0.334	0.639	5.28	6.16	-34472	0	2.01	0.000333	0.00565	6.4	4.39	1	-1.46	0.141	0.236	0.08	1.55	0	0.815	-4.67	1.81e-23	7.6e-23	1.12	5.79	-1	-1.19	0.00295	0.00977	4.22	5.42	-1	0.69	0.125	0.183	4.54	3.86	0	-1.14	8.94e-11	6.2e-10	8.73	7.59	-1
b	21439	Uqcr11	chr10	80403029	80403529	3301	-3.02	2.49e-17	1.64e-16	3.08	6.11	-1	1.94	0.0961	0.34	2.75	4.69	3301	0	0.98	0.157	0.247	5.06	4.08	0	-1.46	0.141	0.236	0.08	1.55	0	0.815	-2.14	9.79e-16	3.05e-15	4.75	6.9	-1	-3.52	1.65e-14	1.78e-13	2.71	6.23	-1	1.34	0.00103	0.00288	5.51	4.18	1	-0.46	0.0617	0.106	7.65	7.19	0
b	21440	Gm47273	chr18	80792731	80793231	-61078	-1.32	0.00379	0.00707	2.88	4.2	-1	-0.19	0.713	0.865	3.15	2.96	-61078	0	0.97	0.114	0.191	2.85	1.88	0	0.1	0.982	0.985	1.65	1.55	0	1.6	-0.07	0.961	0.966	4.19	4.26	0	-0.52	0.258	0.428	5.43	5.95	0	-1.59	0.00363	0.00863	2.49	4.08	-1	-1.35	1.2e-05	4.4e-05	5.54	4.2	-1
b	21441	Gm43901	chr6	81608662	81609162	-187404	-5.46	1.15e-19	9.56e-19	-0.04	5.42	-1	1.28	0.168	0.459	3.62	4.91	-187404	0	2.38	0.000519	0.00718	5.05	2.67	1	-1.46	0.141	0.236	0.08	1.55	0	0.815	-6.44	5.07e-37	3.53e-36	-0.11	6.33	-1	-2.18	2.27e-12	2.07e-11	4.44	6.62	-1	-0.35	0.49	0.572	3.59	3.94	0	-1.43	1.68e-10	1.13e-09	7.19	5.77	-1
b	21442	Srebf2	chr15	82177857	82178357	30676	-4.96	1.28e-15	7.07e-15	-0.04	4.92	-1	2.45	0.0219	0.148	0.52	2.97	30676	0	0.53	0.415	0.523	2.78	2.26	0	-1.46	0.141	0.236	0.08	1.55	0	0.815	-7.45	1.47e-65	3.11e-64	-0.11	7.34	-1	-6.18	1.01e-29	5.41e-28	-0.06	6.12	-1	-0.16	0.77	0.822	2.71	2.86	0	-1.9	3.47e-05	0.000119	5.32	3.41	-1
b	21443	Dchs2	chr3	83366591	83367091	238643	-3.9	9.38e-20	7.87e-19	1.99	5.9	-1	1.38	0.149	0.431	2.48	3.85	238643	0	1.5	0.0377	0.0821	3.99	2.49	1	-1.46	0.141	0.236	0.08	1.55	0	0.815	-4.07	2.41e-06	4.85e-06	-0.11	3.96	-1	-4.28	3.39e-19	5.33e-18	1.58	5.86	-1	-0.41	0.467	0.55	2.56	2.97	0	-1.67	8.35e-07	3.58e-06	6.9	5.22	-1
b	21444	Spr-ps1	chr6	85158340	85158840	5719	-1.66	1.86e-09	5.95e-09	4.26	5.93	-1	3.11	0.0119	0.107	0.52	3.64	5719	0	1.84	0.0188	0.0502	3.93	2.1	1	-1.46	0.141	0.236	0.08	1.55	0	0.815	-5.69	2.63e-22	1.06e-21	-0.11	5.58	-1	-5.9	5.34e-25	1.51e-23	-0.06	5.84	-1	0.83	0.203	0.275	2.77	1.94	0	-0.05	0.84	0.884	5.81	5.77	0
b	21445	Gm12604	chr4	87739673	87740173	158884	-2.76	1.38e-08	4.11e-08	1.85	4.61	-1	1.31	0.101	0.35	3.14	4.45	158884	0	0.88	0.212	0.311	4.54	3.67	0	-1.46	0.141	0.236	0.08	1.55	0	0.815	-5.62	1.53e-22	6.23e-22	-0.11	5.51	-1	-2.31	7.46e-09	5.08e-08	3.9	6.21	-1	0.67	0.19	0.26	3.58	2.91	0	-0.03	0.782	0.838	6.31	6.29	0
b	21446	Col6a3	chr1	90836077	90836577	7394	-5.86	1.78e-27	3.05e-26	-0.04	5.82	-1	1.95	0.0974	0.343	2.38	4.33	7394	0	0.79	0.396	0.504	4.4	3.61	0	-1.46	0.141	0.236	0.08	1.55	0	0.815	-4.31	1.12e-23	4.74e-23	1.58	5.88	-1	-4.2	1.38e-21	2.69e-20	2.02	6.22	-1	0.52	0.274	0.354	4.18	3.65	0	-1.75	3.32e-07	1.5e-06	6.38	4.63	-1
b	21447	Gm13787	chr2	91321050	91321550	22639	-2.2	4.2e-11	1.54e-10	3.57	5.77	-1	0.39	0.543	0.778	3.98	4.37	22639	0	1.62	0.00942	0.0327	4.35	2.73	1	-1.46	0.141	0.236	0.08	1.55	0	0.815	-1.18	8.55e-10	2.06e-09	6.16	7.33	-1	-0.45	0.0672	0.149	6.55	7	0	4.12	6.63e-17	6.67e-15	7.93	3.81	1	-0.49	0.0497	0.088	6.97	6.48	0
b	21448	Gm47998	chr12	93312175	93312675	-314024	-5.55	2.29e-23	2.7e-22	-0.04	5.52	-1	2.86	0.0112	0.103	1.61	4.47	-314024	0	2.56	0.000518	0.00717	4.32	1.76	1	-1.46	0.141	0.236	0.08	1.55	0	0.815	-5.95	8.84e-34	5.43e-33	0.42	6.37	-1	-6.01	7.72e-11	6.24e-10	-0.06	5.95	-1	0.75	0.199	0.271	4.02	3.27	0	-1.62	2.42e-11	1.8e-10	7.91	6.29	-1
b	21449	AC116658.1	chr17	93551190	93551690	128975	-4.51	2.03e-11	7.62e-11	-0.04	4.47	-1	1.91	0.0698	0.285	1.61	3.52	128975	0	1.83	0.00916	0.0322	3.68	1.85	1	-1.46	0.141	0.236	0.08	1.55	0	0.815	-3.46	5.31e-05	9.85e-05	-0.11	3.35	-1	-4.93	6.12e-11	4.99e-10	0.38	5.31	-1	0.64	0.46	0.543	3.01	2.37	0	-1	2.96e-05	0.000102	6.52	5.52	-1
b	21450	Eogt	chr6	97145163	97145663	3519	-2.8	7.96e-10	2.62e-09	2.23	5.03	-1	-0.25	0.807	0.911	5.16	4.9	3519	0	-0.91	0.274	0.379	5.23	6.14	0	-1.46	0.141	0.236	0.08	1.55	0	0.815	-2.04	3.85e-16	1.22e-15	4.96	7	-1	-2.43	1.2e-11	1.04e-10	4.2	6.62	-1	0.09	0.789	0.837	4.04	3.95	0	-0.16	0.475	0.573	8.3	8.14	0
b	21451	Dgat2	chr7	99167974	99168474	14245	-5.1	7.38e-25	1e-23	0.59	5.68	-1	0.36	0.674	0.845	5.39	5.76	14245	0	1.91	0.000673	0.00818	6.03	4.12	1	-1.46	0.141	0.236	0.08	1.55	0	0.815	-7.47	8.9e-66	1.9e-64	-0.11	7.36	-1	-6.32	1.26e-30	7.97e-29	-0.06	6.26	-1	2.62	2.92e-10	4.62e-09	6.84	4.22	1	0.93	1.17e-06	4.9e-06	8.76	9.69	0
b	21452	Foxp1	chr6	99252768	99253268	269453	-4.61	6.88e-26	1.03e-24	1.35	5.97	-1	0.57	0.533	0.773	4.66	5.23	269453	0	0.87	0.174	0.267	5.42	4.55	0	-1.46	0.141	0.236	0.08	1.55	0	0.815	-5.16	2.4e-33	1.45e-32	1.37	6.53	-1	-3.62	3.31e-14	3.48e-13	2.12	5.74	-1	1.4	0.000434	0.00135	5.69	4.28	1	-0.21	0.266	0.36	7.73	7.52	0
b	21453	Efcab7	chr4	99816967	99817467	-11731	-5	5.44e-16	3.13e-15	-0.04	4.96	-1	0.97	0.26	0.571	2.25	3.22	-11731	0	0.57	0.394	0.502	3.2	2.63	0	-1.46	0.141	0.236	0.08	1.55	0	0.815	-4.34	1.76e-09	4.18e-09	-0.11	4.23	-1	-2.96	7.12e-10	5.29e-09	2.95	5.91	-1	0.13	0.783	0.832	3.59	3.47	0	0.38	0.039	0.0713	7.65	8.03	0
b	21454	Vtcn1	chr3	100805902	100806402	-19057	-1.1	0.00254	0.00484	3.62	4.72	-1	2.38	0.0156	0.123	1.61	4	-19057	0	1.13	0.115	0.193	3.91	2.78	1	-1.46	0.141	0.236	0.08	1.55	0	0.815	-2.8	0.00459	0.00727	-0.11	2.69	-1	-1.33	4.08e-06	2.11e-05	4.82	6.15	-1	-1.01	0.0925	0.141	2.63	3.64	0	-0.64	0.0266	0.0511	6.21	5.57	0
b	21455	Atp1a1	chr3	101505813	101506313	98371	-1.88	1.31e-11	5.01e-11	4.22	6.09	-1	-0.22	0.747	0.882	5.62	5.4	98371	0	-1.33	0.129	0.21	5.51	6.85	0	-1.46	0.141	0.236	0.08	1.55	0	0.815	-6.76	4.95e-44	4.52e-43	-0.11	6.65	-1	-2.45	1.7e-16	2.13e-15	4.1	6.54	-1	-1.12	0.0103	0.0212	4.48	5.6	-1	-0.02	0.943	0.96	7.76	7.74	0
b	21456	Gm12716	chr4	103466116	103466616	78111	-2.99	1.55e-30	3.43e-29	3.95	6.94	-1	2.68	0.0192	0.137	2.11	4.79	78111	0	1.21	0.0908	0.161	4.74	3.54	1	-1.46	0.141	0.236	0.08	1.55	0	0.815	-7.75	2.58e-70	6.66e-69	-0.11	7.64	-1	-1.86	2.62e-10	2.03e-09	4.63	6.48	-1	0.14	0.832	0.871	3.68	3.54	0	-1.57	5.17e-09	2.93e-08	6.45	4.87	-1
b	21457	2020-03-10	chr11	105379226	105379726	77009	-1.4	0.000231	0.000489	3.3	4.69	-1	0.75	0.381	0.674	2.85	3.59	77009	0	1.52	0.0427	0.0903	3.62	2.1	1	-1.46	0.141	0.236	0.08	1.55	0	0.815	-5.16	7.18e-17	2.34e-16	-0.11	5.05	-1	-1.51	1.22e-06	6.69e-06	5.07	6.58	-1	1.12	0.0559	0.0918	3.92	2.8	0	-0.92	0.00665	0.0149	5.88	4.95	0
b	21458	Gm43709	chr3	106174996	106175496	3679	-4.08	5.44e-32	1.37e-30	2.62	6.7	-1	3.43	0.00443	0.0626	0.52	3.96	3679	0	-0.11	0.951	0.966	3.72	3.84	0	-1.46	0.141	0.236	0.08	1.55	0	0.815	-7.53	7.87e-68	1.84e-66	-0.11	7.42	-1	-4.17	2.3e-16	2.85e-15	2.33	6.49	-1	1.35	0.000418	0.00131	6.1	4.75	1	-2.2	2.41e-13	2.24e-12	6.92	4.73	-1
b	21459	Rab3c	chr13	109918701	109919201	361795	-1.16	5.49e-06	1.34e-05	4.75	5.91	-1	-0.16	0.909	0.96	4.63	4.48	361795	0	0.99	0.225	0.325	4.62	3.63	0	-1.46	0.141	0.236	0.08	1.55	0	0.815	-0.82	0.000492	0.00085	5.46	6.28	0	-0.32	0.174	0.318	6.13	6.44	0	0.92	0.0204	0.0384	5.34	4.42	0	-1.79	4.47e-15	4.99e-14	7.54	5.75	-1
b	21460	Gm18430	chr3	117093326	117093826	7688	-2.27	6.5e-08	1.84e-07	2.87	5.14	-1	1.96	0.068	0.281	1.43	3.39	7688	0	1.8	0.0213	0.0548	3.7	1.91	1	-1.46	0.141	0.236	0.08	1.55	0	0.815	-0.23	0.87	0.884	-0.11	0.12	0	-2.5	2.46e-10	1.91e-09	3.69	6.19	-1	-1.53	0.0194	0.0368	1.85	3.37	-1	-0.75	0.00524	0.0121	5.75	5.01	0
b	21461	Taok3	chr5	117173952	117174452	53823	-3.33	2.9e-29	5.81e-28	3.25	6.59	-1	4.13	0.000326	0.0149	0.52	4.65	53823	0	2.52	0.00114	0.0107	4.65	2.12	1	-1.46	0.141	0.236	0.08	1.55	0	0.815	-3.41	8.47e-35	5.42e-34	3.89	7.3	-1	-3.51	3.08e-17	4.13e-16	2.97	6.48	-1	0.58	0.285	0.366	3.62	3.05	0	-1.97	2.32e-12	1.93e-11	6.47	4.5	-1
b	21462	Gm18981	chr6	118842353	118842853	-223129	-4.63	8.25e-17	5.14e-16	0.51	5.13	-1	2.53	0.0265	0.164	0.52	3.05	-223129	0	1.2	0.14	0.224	3.03	1.83	1	-1.46	0.141	0.236	0.08	1.55	0	0.815	-4.13	2e-08	4.5e-08	-0.11	4.02	-1	-6.45	2.07e-34	2.73e-32	-0.06	6.39	-1	1.18	0.0831	0.129	3.36	2.18	0	-1.65	1.71e-06	6.99e-06	5.47	3.82	-1
b	21463	Rflna	chr5	125019082	125019582	15861	-3.52	1.3e-31	3.17e-30	3.06	6.57	-1	0.54	0.504	0.757	5.01	5.55	15861	0	0.81	0.224	0.324	5.92	5.11	0	-1.46	0.141	0.236	0.08	1.55	0	0.815	-2.37	3.47e-18	1.2e-17	4.3	6.67	-1	-3.34	2.15e-20	3.74e-19	3.44	6.77	-1	0.69	0.111	0.165	5.25	4.56	0	-0.24	0.195	0.279	8.71	8.47	0
b	21464	Tmem163	chr1	127603986	127604486	75062	-5.07	7.83e-17	4.89e-16	-0.04	5.03	-1	2.73	0.0095	0.0943	1.05	3.78	75062	0	0.77	0.129	0.211	3.72	2.94	0	-1.46	0.141	0.236	0.08	1.55	0	0.815	-7.53	1.65e-66	3.64e-65	-0.11	7.42	-1	-6.89	9.93e-43	1.64e-39	-0.06	6.83	-1	0.22	0.763	0.815	2.8	2.58	0	-1.12	7.92e-05	0.000256	6.56	5.44	-1
b	21465	Gm13007	chr4	136006762	136007262	9239	-3.15	5.24e-25	7.19e-24	3.31	6.46	-1	-1.26	0.158	0.445	4.48	3.21	9239	0	-0.31	0.725	0.797	3.74	4.05	0	-1.46	0.141	0.236	0.08	1.55	0	0.815	-3.74	1.28e-38	9.5e-38	3.34	7.07	-1	-2.73	6.78e-15	7.52e-14	3.36	6.09	-1	1.63	0.004	0.00938	5.25	3.62	1	-1.76	3.42e-12	2.8e-11	6.86	5.1	-1
b	21466	Vwa5b1	chr4	138672065	138672565	-36181	-4.35	9.88e-21	9.15e-20	1.21	5.56	-1	-2.12	0.0152	0.121	5.75	3.63	-36181	0	2.6	9.98e-05	0.00319	4.57	1.97	1	-1.46	0.141	0.236	0.08	1.55	0	0.815	-0.23	0.87	0.884	-0.11	0.12	0	-4.28	4.39e-21	8.18e-20	1.78	6.06	-1	0.43	0.401	0.485	3.56	3.14	0	1.24	1.52e-12	1.3e-11	7.72	8.97	1
b	21467	Ubr4	chr4	139357348	139357848	4739	-1.33	0.000175	0.000375	4.6	5.92	-1	-0.45	0.576	0.797	5.18	4.73	4739	0	1.49	0.0123	0.0383	4.99	3.5	1	-1.46	0.141	0.236	0.08	1.55	0	0.815	-1.41	2.49e-05	4.73e-05	5.65	7.06	-1	-1.75	8.79e-08	5.41e-07	4.66	6.41	-1	-0.02	0.958	0.969	4.69	4.71	0	0.09	0.662	0.741	7.33	7.42	0
b	21468	Gm15720	chr6	146432462	146432962	30645	-3.53	1.82e-20	1.65e-19	2.28	5.81	-1	-0.53	0.586	0.802	5.52	4.99	30645	0	-0.21	0.839	0.886	5.42	5.63	0	-1.46	0.141	0.236	0.08	1.55	0	0.815	-7.7	6.79e-71	1.8e-69	-0.11	7.59	-1	-4.58	8.16e-34	9.39e-32	2.58	7.16	-1	3.61	1.16e-08	1.2e-07	8.21	4.6	1	-0.39	0.059	0.102	9.05	8.67	0
b	21469	Gm15720	chr6	146433090	146433590	30017	-4.44	1.37e-14	6.84e-14	0.51	4.95	-1	0.63	0.394	0.684	2.63	3.26	30017	0	-0.66	0.568	0.664	3.38	4.04	0	-1.46	0.141	0.236	0.08	1.55	0	0.815	-7.7	6.79e-71	1.8e-69	-0.11	7.59	-1	-4.58	8.16e-34	9.39e-32	2.58	7.16	-1	3.16	7.77e-07	4.98e-06	6.31	3.15	1	-0.72	0.00327	0.00788	7.4	6.68	0
b	21470	Tnfsf4	chr1	161379955	161380455	-14954	-3.51	8.22e-14	3.83e-13	1.62	5.13	-1	0.63	0.428	0.707	4.28	4.92	-14954	0	-0.25	0.721	0.793	5.14	5.39	0	-1.46	0.141	0.236	0.08	1.55	0	0.815	-0.23	0.87	0.884	-0.11	0.12	0	-2.4	2.95e-09	2.08e-08	3.93	6.32	-1	-0.41	0.527	0.607	2.96	3.38	0	-0.06	0.706	0.778	6.71	6.65	0
b	21471	Pmepa1	chr2	173280830	173281330	-4297	-3.88	1.34e-33	3.89e-32	2.63	6.52	-1	0.35	0.659	0.837	5.74	6.09	-4297	0	0.98	0.278	0.384	6.38	5.41	0	-1.46	0.141	0.236	0.08	1.55	0	0.815	-5.6	4.45e-71	1.19e-69	2.6	8.2	-1	-6.98	1.55e-44	3.84e-41	-0.06	6.92	-1	0.45	0.33	0.413	5.37	4.92	0	-1.54	3.8e-18	5.85e-17	9	7.45	-1
b	21472	Gas6	chr8	13481461	13481961	12529	-2.59	3.56e-17	2.3e-16	3.42	6.01	-1	0.2	0.795	0.906	4.78	4.97	12529	0	-0.24	0.729	0.799	5.2	5.44	0	-1.44	0.215	0.342	0.08	1.52	0	0.8	-0.95	7.74e-06	1.51e-05	7.07	8.02	0	-0.47	0.0278	0.0711	6.45	6.92	0	-0.39	0.352	0.436	4.43	4.83	0	0.81	1.53e-05	5.51e-05	8.01	8.82	0
b	21473	Dgkg	chr16	22613636	22614136	43085	-2.51	1.28e-15	7.09e-15	3.56	6.06	-1	-1.53	0.0698	0.285	6.19	4.66	43085	0	2.71	5.41e-05	0.00242	5.39	2.68	1	-1.44	0.215	0.342	0.08	1.52	0	0.8	-0.23	0.87	0.884	-0.11	0.12	0	-1.47	3.19e-05	0.000147	5.31	6.78	-1	-0.82	0.107	0.16	4	4.82	0	-0.25	0.18	0.261	7.97	7.72	0
b	21474	Ubtd2	chr11	32425192	32425692	-29678	-2.82	1.17e-15	6.52e-15	3.06	5.89	-1	0.27	0.739	0.878	4.79	5.06	-29678	0	0.88	0.219	0.319	5.33	4.45	0	-1.44	0.215	0.342	0.08	1.52	0	0.8	-4.43	2.29e-10	5.67e-10	-0.11	4.32	-1	-2.21	1.05e-10	8.38e-10	4.46	6.66	-1	3.61	4.08e-19	6.93e-17	7.76	4.15	1	-1.72	5.58e-14	5.54e-13	7.64	5.92	-1
b	21475	Gm8513	chr13	45262060	45262560	-74524	-1.65	1.99e-44	1.34e-42	6.42	8.07	-1	-0.59	0.399	0.688	6.86	6.27	-74524	0	1.43	0.0539	0.108	6.51	5.08	1	-1.44	0.215	0.342	0.08	1.52	0	0.8	-0.23	0.87	0.884	-0.11	0.12	0	-0.05	0.898	0.942	6.04	6.09	0	-1.05	0.0121	0.0245	4.68	5.73	-1	0.07	0.661	0.74	9.23	9.3	0
b	21476	Gm8971	chr14	57357332	57357832	-5553	-4.05	1.53e-16	9.29e-16	1.21	5.26	-1	3.43	0.00347	0.0552	0.52	3.95	-5553	0	1.02	0.161	0.251	3.87	2.85	1	-1.44	0.215	0.342	0.08	1.52	0	0.8	-5.87	2.15e-41	1.77e-40	0.97	6.84	-1	-6.71	6.35e-39	2.62e-36	-0.06	6.65	-1	0.95	0.141	0.202	3.93	2.97	0	-1.82	3.65e-09	2.11e-08	6.27	4.45	-1
b	21477	Aox3	chr1	58148551	58149051	35421	-2.93	4.79e-11	1.74e-10	2.09	5.02	-1	1.22	0.235	0.543	3.37	4.59	35421	0	1.41	0.0279	0.066	4.65	3.24	1	-1.44	0.215	0.342	0.08	1.52	0	0.8	-5.76	2.94e-24	1.27e-23	-0.11	5.65	-1	-4.56	4.52e-26	1.45e-24	1.69	6.25	-1	0.37	0.417	0.501	3.82	3.44	0	-2.03	3.03e-12	2.5e-11	6.81	4.78	-1
b	21478	Nrxn3	chr12	88981251	88981751	258375	-4.77	3.13e-13	1.38e-12	-0.04	4.73	-1	-2.59	0.00245	0.0464	5.62	3.03	258375	0	1.89	0.00794	0.0297	4.13	2.24	1	-1.44	0.215	0.342	0.08	1.52	0	0.8	-3.23	0.000175	0.000313	-0.11	3.12	-1	-3.07	8.76e-13	8.24e-12	2.48	5.55	-1	-0.26	0.73	0.788	3.12	3.38	0	-1.49	1.59e-09	9.56e-09	7.41	5.92	-1
b	21479	Gm8512	chr10	91979725	91980225	243249	-3.72	4.05e-22	4.24e-21	2.22	5.94	-1	1.1	0.148	0.429	4.63	5.73	243249	0	2.35	0.000109	0.00332	5.71	3.35	1	-1.44	0.215	0.342	0.08	1.52	0	0.8	-5.33	7.8e-19	2.76e-18	-0.11	5.22	-1	-1.69	3.46e-06	1.8e-05	4.79	6.48	-1	1.12	0.0243	0.0446	4.39	3.27	1	0.25	0.173	0.253	8.01	8.25	0
b	21480	Jun	chr4	95283615	95284115	-231393	-1.53	5.13e-15	2.68e-14	5.35	6.88	-1	0.65	0.303	0.613	6.03	6.68	-231393	0	1.16	0.0611	0.118	6.63	5.46	1	1.99	0.0284	0.0604	3.52	1.52	0	2.52	-4.41	5.55e-33	3.31e-32	2.25	6.66	-1	-0.16	0.456	0.638	6.4	6.56	0	-1.02	0.00873	0.0184	4.98	6	-1	-0.81	2.23e-05	7.85e-05	9.11	8.3	0
b	21481	Fam222a	chr5	114607621	114608121	39605	-1.13	0.00152	0.00296	3.73	4.86	-1	-0.69	0.302	0.611	4.87	4.18	39605	0	0.21	0.953	0.968	4.49	4.28	0	-1.44	0.215	0.342	0.08	1.52	0	0.8	-2.76	3.37e-12	9.05e-12	2.83	5.59	-1	-0.63	0.00249	0.0084	6.48	7.12	0	-1	0.0523	0.0866	3.16	4.16	0	0.43	0.0626	0.107	6.12	6.55	0
b	21482	Etv6	chr6	134032953	134033453	-2247	-2.83	9.47e-10	3.1e-09	2.02	4.85	-1	0.19	0.807	0.911	4.81	5	-2247	0	1.5	0.0121	0.0379	5.14	3.65	1	-1.44	0.215	0.342	0.08	1.52	0	0.8	-2.93	1.18e-11	3.1e-11	2.24	5.18	-1	-1.54	0.000225	0.000917	4.4	5.95	-1	2.04	0.000656	0.00194	5.22	3.18	1	0.53	0.0133	0.0278	7.05	7.58	0
b	21483	Gm14111	chr2	146678831	146679331	76374	-4.05	2.16e-26	3.37e-25	2.28	6.33	-1	2.74	0.0296	0.174	2.38	5.12	76374	0	2.46	0.000244	0.00483	5.18	2.72	1	-1.44	0.215	0.342	0.08	1.52	0	0.8	-7	1.74e-50	2.04e-49	-0.11	6.89	-1	-3.2	1.57e-19	2.55e-18	3.29	6.49	-1	1.36	0.00912	0.0192	4.23	2.87	1	-2.32	7.6e-19	1.26e-17	7.23	4.91	-1
b	21484	Gm17604	chrX	165026417	165026917	-21588	-3.87	4.5e-16	2.61e-15	1.35	5.22	-1	0.71	0.419	0.701	3.08	3.79	-21588	0	1.35	0.031	0.0712	3.81	2.46	1	-1.44	0.215	0.342	0.08	1.52	0	0.8	-5.27	5.6e-18	1.92e-17	-0.11	5.16	-1	-4.85	2.35e-12	2.14e-11	-0.06	4.79	-1	0.14	0.916	0.937	3.07	2.94	0	-3.17	3.03e-17	4.25e-16	5.91	2.74	-1
b	21485	Xpo1	chr11	23209743	23210243	-45798	-4.39	4.67e-28	8.43e-27	1.75	6.14	-1	0.3	0.722	0.87	4.05	4.35	-45798	0	1.64	0.0206	0.0535	4.7	3.07	1	-1.35	0.217	0.344	0.08	1.43	0	0.755	-2.88	0.00126	0.00209	-0.11	2.77	-1	-3.09	5e-13	4.8e-12	2.73	5.82	-1	0.24	0.6	0.674	3.88	3.64	0	-1.29	1.33e-07	6.29e-07	7.15	5.86	-1
b	21486	Gpr17	chr18	31948005	31948505	1131	-1.65	7.39e-07	1.93e-06	3.76	5.41	-1	2.76	0.00229	0.0449	2.36	5.12	1131	0	1.43	0.0501	0.102	5.12	3.69	1	-1.35	0.217	0.344	0.08	1.43	0	0.755	1.64	1.7e-09	4.03e-09	6.35	4.7	1	-0.73	0.0136	0.0384	5.62	6.35	0	-1.05	0.0266	0.0484	3.76	4.81	-1	-2.12	7.1e-10	4.47e-09	5.75	3.63	-1
b	21487	Ncor1	chr11	62484061	62484561	-25520	-1.58	3.82e-06	9.43e-06	4.04	5.61	-1	1.51	0.11	0.366	2.95	4.46	-25520	0	2.27	0.000566	0.00752	4.61	2.33	1	-1.35	0.217	0.344	0.08	1.43	0	0.755	-3.94	1.64e-21	6.37e-21	3.2	7.14	-1	-1.17	0.000726	0.00272	5.71	6.88	-1	-0.56	0.301	0.383	2.9	3.46	0	-1.62	3.97e-11	2.89e-10	6.82	5.2	-1
b	21488	Tpm1	chr9	67281327	67281827	-231921	-3.59	6.8e-22	6.98e-21	3.79	7.38	-1	3.64	0.00824	0.0875	1.05	4.68	-231921	0	2.44	0.00411	0.0209	4.76	2.32	1	-1.35	0.217	0.344	0.08	1.43	0	0.755	-0.23	0.87	0.884	-0.11	0.12	0	-1.64	7.72e-09	5.24e-08	4.62	6.26	-1	1	0.0625	0.101	3.73	2.73	0	-1.57	5.91e-11	4.2e-10	7.22	5.65	-1
b	21489	Akap13	chr7	75561068	75561568	105534	-1.72	1.79e-06	4.55e-06	3.35	5.07	-1	2.41	0.00802	0.0862	1.43	3.84	105534	0	0.89	0.139	0.223	3.44	2.55	0	-1.35	0.217	0.344	0.08	1.43	0	0.755	-0.03	0.928	0.936	5.55	5.57	0	-0.32	0.323	0.502	6.02	6.34	0	2.15	1.85e-05	8.34e-05	4.89	2.74	1	-1.98	2.28e-13	2.13e-12	6.81	4.82	-1
b	21490	Sall1	chr8	89017830	89018330	25832	-3.94	8.06e-17	5.02e-16	1.35	5.29	-1	3.14	0.00214	0.0433	1.17	4.3	25832	0	0.44	0.648	0.733	4.26	3.81	0	-1.35	0.217	0.344	0.08	1.43	0	0.755	-1.63	0.176	0.229	-0.11	1.52	0	-3.14	6.88e-16	8.24e-15	2.86	6.01	-1	-0.67	0.156	0.22	3.17	3.84	0	-1.37	1.23e-07	5.86e-07	6.81	5.44	-1
b	21491	Ppp4r2	chr6	100853882	100854382	20260	-1.24	0.00113	0.00223	3.56	4.8	-1	2.21	0.035	0.191	0.52	2.74	20260	0	0.69	0.258	0.363	2.86	2.16	0	-1.35	0.217	0.344	0.08	1.43	0	0.755	-1.87	1.08e-05	2.11e-05	3.89	5.76	-1	-0.8	0.00874	0.0259	5.2	6	0	-1.07	0.107	0.16	2.17	3.24	0	-2.33	2.93e-09	1.71e-08	5.14	2.82	-1
b	21492	Krt87	chr15	101436532	101437032	1772	-1.27	0.00145	0.00284	3.27	4.54	-1	-0.61	0.406	0.692	4.99	4.38	1772	0	1.71	0.00561	0.0245	4.57	2.86	1	-1.35	0.217	0.344	0.08	1.43	0	0.755	-0.63	0.556	0.653	0.42	1.06	0	-0.42	0.371	0.553	4.87	5.29	0	-0.77	0.104	0.156	5.24	6.01	0	0.55	0.00366	0.00873	7.37	7.92	0
b	21493	Acoxl	chr2	127861778	127862278	22902	-4.62	1.91e-12	7.87e-12	-0.04	4.59	-1	2.21	0.0423	0.214	0.52	2.73	22902	0	0.82	0.334	0.443	2.94	2.12	0	-1.35	0.217	0.344	0.08	1.43	0	0.755	-6.55	2.22e-38	1.63e-37	-0.11	6.44	-1	-6.21	4.88e-17	6.43e-16	-0.06	6.15	-1	1.48	0.0511	0.0848	2.75	1.26	0	-1.38	5.14e-07	2.26e-06	6.13	4.75	-1
b	21494	Gnb2	chr5	137542007	137542507	-8497	-2.78	3.69e-13	1.62e-12	2.67	5.45	-1	0.3	0.624	0.821	3.55	3.85	-8497	0	-1.24	0.109	0.185	3.88	5.12	0	-1.35	0.217	0.344	0.08	1.43	0	0.755	-2.92	3.11e-26	1.45e-25	4.03	6.94	-1	-2.29	4.38e-14	4.56e-13	4.42	6.71	-1	1.07	0.061	0.0989	3.59	2.52	0	-0.25	0.299	0.396	6.15	5.9	0
b	21495	Dnmt3b	chr2	153642590	153643090	-6360	-1.61	7.33e-08	2.07e-07	4.11	5.72	-1	1.09	0.247	0.557	2.48	3.56	-6360	0	1.17	0.0645	0.123	3.93	2.76	1	-1.35	0.217	0.344	0.08	1.43	0	0.755	-1.05	0.0966	0.131	3.02	4.07	0	-0.75	0.0119	0.034	5.59	6.34	0	0.83	0.0834	0.129	4.38	3.56	0	-1.82	1.15e-09	7.07e-09	6.3	4.48	-1
b	21496	Calml3	chr13	3787015	3787515	16801	-3.58	4.4e-21	4.2e-20	2.33	5.91	-1	-1.91	0.00512	0.0679	6.57	4.65	16801	0	1.89	0.00359	0.0195	5.34	3.44	1	-1.33	0.332	0.497	0.08	1.41	0	0.745	-6.42	8.55e-63	1.61e-61	1.12	7.53	-1	-1.69	1.68e-09	1.2e-08	4.8	6.49	-1	0.46	0.406	0.491	3.95	3.48	0	-1.81	1.67e-15	1.95e-14	7.5	5.69	-1
b	21497	Pon3	chr6	5233803	5234303	21983	-5.55	2e-62	5.52e-60	1.62	7.17	-1	1.89	0.0581	0.256	4.32	6.21	21983	0	1.1	0.0739	0.137	6.21	5.12	1	-1.33	0.332	0.497	0.08	1.41	0	0.745	-5.18	2.74e-71	7.41e-70	2.81	7.99	-1	-3.92	3.21e-21	6.04e-20	2.55	6.47	-1	3.95	1.13e-09	1.52e-08	9.24	5.29	1	-2.05	6.2e-26	2.07e-24	9.2	7.15	-1
b	21498	Gm11989	chr11	8251183	8251683	132170	-2.26	3.21e-22	3.39e-21	4.44	6.7	-1	1.42	0.0868	0.322	4.68	6.09	132170	0	-0.13	0.87	0.909	6.19	6.32	0	-1.33	0.332	0.497	0.08	1.41	0	0.745	-0.86	0.53	0.627	-0.11	0.75	0	-0.58	0.0612	0.138	5.74	6.33	0	0.5	0.214	0.287	5.18	4.67	0	-2.19	5.41e-21	1.11e-19	8.12	5.93	-1
b	21499	Npr3	chr15	11716329	11716829	190458	-4.75	1.03e-12	4.36e-12	-0.04	4.71	-1	-0.23	0.879	0.947	4.18	3.95	190458	0	-0.19	0.901	0.931	4.28	4.47	0	-1.33	0.332	0.497	0.08	1.41	0	0.745	-6.2	1.47e-30	8.01e-30	-0.11	6.09	-1	-5.88	4.95e-25	1.4e-23	-0.06	5.82	-1	5.7	8.12e-16	6.03e-14	9.49	3.79	1	-1.32	3.38e-10	2.2e-09	7.5	6.17	-1
b	21500	A230072I06Rik	chr8	12073227	12073727	-205092	-2.88	2.58e-13	1.15e-12	2.53	5.41	-1	-2.01	0.00501	0.067	6.35	4.34	-205092	0	-0.93	0.185	0.28	5.19	6.12	0	-1.33	0.332	0.497	0.08	1.41	0	0.745	-6.46	8.46e-38	6.08e-37	-0.11	6.35	-1	-1.51	2.84e-07	1.66e-06	4.6	6.11	-1	0.19	0.645	0.713	5.03	4.83	0	-0.76	0.00459	0.0107	7.47	6.72	0
b	21501	Mkl2	chr16	13440428	13440928	183947	-1.9	1.96e-05	4.55e-05	2.7	4.6	-1	-0.53	0.482	0.744	5.02	4.49	183947	0	-0.94	0.103	0.177	4.89	5.82	0	-1.33	0.332	0.497	0.08	1.41	0	0.745	-3.2	0.000179	0.00032	-0.11	3.09	-1	-2.22	0.000673	0.00253	2.31	4.53	-1	1	0.0286	0.0514	5.55	4.55	0	-0.08	0.69	0.765	7.1	7.02	0
b	21502	Gas6	chr8	13472196	13472696	21794	-1.64	3.68e-08	1.06e-07	4	5.65	-1	-1.27	0.0173	0.13	7.74	6.47	21794	0	1.79	0.00152	0.0125	6.84	5.06	1	-1.33	0.332	0.497	0.08	1.41	0	0.745	-0.86	1.72e-05	3.3e-05	6.33	7.19	0	-0.77	0.002	0.00688	6.21	6.98	0	-1.32	5.02e-05	0.000203	5.81	7.13	-1	0.09	0.59	0.679	8.67	8.77	0
b	21503	Gm15678	chr8	15124124	15124624	-22774	-5.11	4.32e-25	5.98e-24	0.59	5.7	-1	1.28	0.22	0.525	4.19	5.47	-22774	0	2.64	0.000215	0.00452	5.72	3.09	1	-1.33	0.332	0.497	0.08	1.41	0	0.745	-5.33	2.24e-18	7.77e-18	-0.11	5.22	-1	-4.33	3.66e-26	1.19e-24	2.42	6.75	-1	0.82	0.0774	0.121	4.78	3.96	0	0.04	0.828	0.875	9.41	9.45	0
b	21504	Gm47768	chr10	17527144	17527644	12414	-3.97	2.12e-15	1.15e-14	1.21	5.17	-1	-0.25	0.877	0.946	3.28	3.02	12414	0	0.05	0.893	0.925	3.18	3.13	0	-1.33	0.332	0.497	0.08	1.41	0	0.745	-5.8	1.3e-53	1.7e-52	1.37	7.17	-1	-1.59	3.68e-07	2.13e-06	4.57	6.15	-1	2.59	5.02e-08	4.42e-07	5.68	3.09	1	-1.45	3.71e-07	1.66e-06	5.93	4.47	-1
b	21505	Gm47768	chr10	17601638	17602138	86908	-2.46	8.6e-12	3.33e-11	3.04	5.5	-1	2.55	0.0253	0.16	1.73	4.28	86908	0	1.69	0.0379	0.0825	4.32	2.63	1	-1.33	0.332	0.497	0.08	1.41	0	0.745	-6.61	2.63e-31	1.48e-30	-0.11	6.5	-1	-1.87	5.08e-08	3.2e-07	4.27	6.14	-1	1.11	0.0543	0.0895	3.73	2.62	0	-2.99	3e-22	6.97e-21	7.22	4.23	-1
b	21506	Gm6781	chr14	18507509	18508009	-23354	-3.44	6.53e-14	3.07e-13	1.75	5.19	-1	-0.01	0.962	0.984	4.76	4.75	-23354	0	1.7	0.00884	0.0315	5	3.29	1	-1.33	0.332	0.497	0.08	1.41	0	0.745	-4.63	6.08e-11	1.55e-10	-0.11	4.52	-1	-0.78	0.00699	0.0212	4.92	5.7	0	0.19	0.73	0.788	4.54	4.34	0	-0.48	0.0074	0.0165	8.14	7.65	0
b	21507	Cldn5	chr16	18754783	18755283	-21564	-2.09	1.51e-13	6.86e-13	4.12	6.21	-1	-0.1	0.99	0.995	3.81	3.72	-21564	0	0.79	0.142	0.228	4.22	3.43	0	-1.33	0.332	0.497	0.08	1.41	0	0.745	-4.59	5.59e-42	4.71e-41	2.66	7.25	-1	-0.87	0.00402	0.013	5.05	5.93	0	-0.7	0.145	0.207	3.51	4.21	0	-1.98	1.27e-11	9.81e-11	6.77	4.79	-1
b	21508	Gm5383	chrX	18942556	18943056	0	-2.94	2.29e-14	1.12e-13	2.65	5.59	-1	1.4	0.0715	0.289	2.97	4.37	0	0	0.97	0.0741	0.137	4.36	3.39	0	-1.33	0.332	0.497	0.08	1.41	0	0.745	-4.83	7.81e-30	4.15e-29	1.37	6.2	-1	-2.54	2.23e-06	1.19e-05	2.23	4.76	-1	0.42	0.413	0.497	3.79	3.37	0	-2.2	3.12e-17	4.37e-16	7.17	4.98	-1
b	21509	Zrsr1	chr11	22944505	22945005	-27000	-1.12	8.27e-05	0.000182	5.18	6.3	-1	-0.77	0.44	0.716	4.35	3.58	-27000	0	2.11	0.00249	0.0162	4.27	2.16	1	-1.33	0.332	0.497	0.08	1.41	0	0.745	-0.43	0.127	0.17	5.05	5.48	0	-0.24	0.319	0.497	6.01	6.25	0	-0.42	0.47	0.553	2.92	3.34	0	-3.01	9.92e-23	2.43e-21	6.79	3.78	-1
b	21510	Gm19340	chr12	25236646	25237146	-45449	-3.79	3.7e-09	1.15e-08	0.51	4.3	-1	0.79	0.449	0.722	0.52	1.31	-45449	0	-1.47	0.325	0.433	0.99	2.46	0	-1.33	0.332	0.497	0.08	1.41	0	0.745	-5.59	3.61e-22	1.44e-21	-0.11	5.48	-1	-5.54	2e-14	2.13e-13	-0.06	5.48	-1	0.62	0.374	0.458	2.82	2.19	0	-1.49	0.000401	0.00115	4.74	3.25	-1
b	21511	Paxip1	chr5	27753512	27754012	37679	-2.25	2.19e-11	8.21e-11	3.54	5.79	-1	2.41	0.00855	0.0891	2.05	4.45	37679	0	1.06	0.127	0.209	4.46	3.4	1	-1.33	0.332	0.497	0.08	1.41	0	0.745	-3.84	1.49e-36	1.01e-35	3.16	7	-1	-1.83	0.000481	0.00186	4.2	6.02	-1	0.37	0.417	0.502	3.95	3.58	0	-1.31	3.51e-06	1.38e-05	6.69	5.38	-1
b	21512	Gm18881	chr13	27996572	27997072	-9440	-4.41	1.34e-10	4.7e-10	-0.04	4.37	-1	-1.04	0.267	0.578	4.78	3.74	-9440	0	1.89	0.00111	0.0105	4.31	2.41	1	-1.33	0.332	0.497	0.08	1.41	0	0.745	-4.74	8.44e-13	2.33e-12	-0.11	4.63	-1	-5.85	2.67e-23	6.26e-22	-0.06	5.79	-1	0.43	0.449	0.533	3.5	3.07	0	1.08	9.24e-07	3.93e-06	6.59	7.67	1
b	21513	Insig1	chr5	28039814	28040314	-31049	-1.81	7.1e-06	1.72e-05	3	4.81	-1	0.28	0.692	0.855	3.94	4.22	-31049	0	-0.59	0.354	0.463	4.66	5.25	0	-1.33	0.332	0.497	0.08	1.41	0	0.745	-0.99	3.63e-05	6.81e-05	6.75	7.74	0	-0.31	0.158	0.296	6.3	6.61	0	0.89	0.0616	0.0997	5.19	4.3	0	0.09	0.602	0.689	7.18	7.28	0
b	21514	Clps	chr17	28556569	28557069	3697	-3.3	3.13e-09	9.82e-09	1.21	4.51	-1	0.8	0.279	0.59	3.69	4.5	3697	0	0.29	0.791	0.849	4.52	4.24	0	-1.33	0.332	0.497	0.08	1.41	0	0.745	-5.95	2.77e-27	1.34e-26	-0.11	5.84	-1	-3.49	2e-19	3.22e-18	3.11	6.6	-1	3.41	2.59e-12	7.3e-11	7.24	3.83	1	-0.17	0.402	0.502	7.38	7.21	0
b	21515	Cercam	chr2	29858741	29859241	-9923	-2.4	3.77e-12	1.51e-11	3.13	5.53	-1	-0.16	0.897	0.955	4.55	4.39	-9923	0	0.16	0.691	0.768	4.63	4.47	0	-1.33	0.332	0.497	0.08	1.41	0	0.745	-6.73	4.1e-43	3.62e-42	-0.11	6.62	-1	-5.61	1.57e-21	3.03e-20	-0.06	5.55	-1	0.59	0.15	0.213	5.08	4.5	0	-0.34	0.254	0.347	6.47	6.12	0
b	21516	Rft1	chr14	30678937	30679437	24577	-5.36	1.57e-29	3.19e-28	0.59	5.95	-1	3.11	0.0135	0.114	0.52	3.63	24577	0	1.1	0.0576	0.113	3.61	2.51	1	-1.33	0.332	0.497	0.08	1.41	0	0.745	-7.05	2.85e-49	3.19e-48	-0.11	6.94	-1	-6.37	2.09e-32	1.85e-30	-0.06	6.31	-1	1.86	9.91e-05	0.000368	5.05	3.19	1	-1.66	1.97e-09	1.17e-08	6.36	4.71	-1
b	21517	Skil	chr3	31089900	31090400	-4658	-1.67	3.28e-10	1.11e-09	4.4	6.07	-1	2.94	0.0109	0.101	1.17	4.1	-4658	0	-0.82	0.339	0.447	4.19	5.01	0	-1.33	0.332	0.497	0.08	1.41	0	0.745	-5.38	4.41e-15	1.34e-14	-0.11	5.27	-1	-1.8	3.29e-07	1.91e-06	4.23	6.03	-1	0.71	0.165	0.231	5.09	4.38	0	-1.48	1e-11	7.8e-11	7.63	6.15	-1
b	21518	Gm18024	chr12	31204002	31204502	-4512	-5.68	2.44e-22	2.61e-21	-0.04	5.64	-1	1.49	0.127	0.396	3.9	5.39	-4512	0	0.92	0.201	0.298	5.52	4.61	0	-1.33	0.332	0.497	0.08	1.41	0	0.745	-0.77	0.531	0.627	-0.11	0.66	0	-1.93	3.45e-12	3.09e-11	4.6	6.53	-1	0.22	0.607	0.68	3.94	3.72	0	-2.18	3.59e-16	4.5e-15	8.2	6.01	-1
b	21519	Abl1	chr2	31705748	31706248	17372	-2.34	1.72e-12	7.1e-12	3.63	5.96	-1	0.67	0.391	0.682	1.17	1.84	17372	0	-0.1	0.93	0.952	2.05	2.15	0	-1.33	0.332	0.497	0.08	1.41	0	0.745	-3.17	1.75e-24	7.65e-24	4.05	7.21	-1	-0.64	0.0192	0.0519	6.18	6.82	0	1.69	0.00746	0.0161	3.45	1.76	1	-0.04	0.705	0.777	5.33	5.29	0
b	21520	H2-Ob	chr17	34234940	34235440	-3463	-1.88	0.000135	0.000293	3.23	5.11	-1	-0.42	0.501	0.755	5.51	5.09	-3463	0	-2.46	0.000493	0.00702	5.22	7.69	-1	-1.33	0.332	0.497	0.08	1.41	0	0.745	-2.13	0.0298	0.0432	-0.11	2.02	0	-4.2	6.33e-09	4.34e-08	-0.06	4.14	-1	2	1.18e-08	1.22e-07	8.49	6.49	1	0.16	0.476	0.574	7.99	8.15	0
b	21521	Kalrn	chr16	34347500	34348000	225532	-1.69	2.78e-07	7.49e-07	3.77	5.46	-1	0.59	0.407	0.693	3.43	4.02	225532	0	-2.25	0.017	0.0469	4.05	6.3	0	-1.33	0.332	0.497	0.08	1.41	0	0.745	-3.58	1.25e-32	7.37e-32	3.42	7.01	-1	-1.2	1.92e-05	9.11e-05	4.99	6.19	-1	-0.5	0.321	0.403	3.94	4.44	0	0.02	0.961	0.973	6.45	6.47	0
b	21522	Ly86	chr13	37364787	37365287	19579	-2.89	1.03e-12	4.37e-12	2.57	5.45	-1	2.55	0.0272	0.166	1.05	3.6	19579	0	0.76	0.433	0.54	3.76	2.99	0	-1.33	0.332	0.497	0.08	1.41	0	0.745	-5.98	3.32e-26	1.55e-25	-0.11	5.87	-1	-4.91	4.55e-27	1.66e-25	1.41	6.32	-1	1.37	0.0205	0.0386	3.65	2.28	1	-1.39	2.26e-05	7.94e-05	6.16	4.77	-1
b	21523	Crb2	chr2	37909416	37909916	133167	-1.66	2.52e-07	6.82e-07	3.73	5.39	-1	0.52	0.469	0.735	4.44	4.96	133167	0	1.58	0.0105	0.0348	5.17	3.59	1	-1.33	0.332	0.497	0.08	1.41	0	0.745	-5.69	3.28e-22	1.32e-21	-0.11	5.58	-1	-0.73	0.00205	0.00703	5.98	6.71	0	-0.07	0.899	0.924	4.66	4.73	0	-1.65	4.55e-13	4.09e-12	7.33	5.68	-1
b	21524	Myof	chr19	37912386	37912886	130691	-3.37	1.46e-16	8.92e-16	2.26	5.63	-1	-1.9	0.0322	0.183	6.06	4.16	130691	0	1.36	0.0363	0.0799	5.02	3.67	1	-1.33	0.332	0.497	0.08	1.41	0	0.745	-1.94	5.45e-05	0.000101	3.74	5.67	-1	-1.53	7.32e-08	4.54e-07	5.39	6.92	-1	-0.35	0.581	0.657	3.91	4.26	0	-1.07	2.7e-06	1.08e-05	7.23	6.17	-1
b	21525	Myof	chr19	37913027	37913527	130050	-1.96	1.15e-06	2.96e-06	2.89	4.85	-1	-1.79	0.034	0.188	4.14	2.35	130050	0	0.88	0.138	0.222	3.13	2.25	0	-1.33	0.332	0.497	0.08	1.41	0	0.745	-1.94	5.45e-05	0.000101	3.74	5.67	-1	-1.53	7.32e-08	4.54e-07	5.39	6.92	-1	0.27	0.725	0.784	2.12	1.84	0	-1.58	3.79e-05	0.000129	4.94	3.36	-1
b	21526	Gm6963	chr10	39410266	39410766	14230	-5.26	3.94e-19	3.12e-18	-0.04	5.22	-1	-0.29	0.743	0.88	4.96	4.67	14230	0	0.62	0.334	0.443	4.94	4.33	0	-1.33	0.332	0.497	0.08	1.41	0	0.745	-5.9	1.43e-26	6.75e-26	-0.11	5.79	-1	-3.51	8e-14	8.17e-13	2.95	6.47	-1	0.42	0.507	0.588	4.31	3.89	0	-1.89	3.23e-10	2.11e-09	7.37	5.48	-1
b	21527	Aqp3	chr4	41095730	41096230	1953	-2.55	1.63e-09	5.23e-09	2.41	4.96	-1	0.01	0.967	0.986	4.35	4.36	1953	0	1.4	0.016	0.0452	4.51	3.11	1	-1.33	0.332	0.497	0.08	1.41	0	0.745	-4.27	7.04e-05	0.00013	-0.11	4.16	-1	-2.39	1.53e-11	1.31e-10	3.93	6.32	-1	0.44	0.324	0.406	4.25	3.81	0	-0.6	0.0303	0.0572	6.42	5.82	0
b	21528	Gpr151	chr18	42604539	42605039	-24887	-4.11	1.45e-14	7.26e-14	0.9	5.01	-1	2.3	0.0428	0.215	1.43	3.73	-24887	0	1.34	0.0877	0.157	3.89	2.54	1	-1.33	0.332	0.497	0.08	1.41	0	0.745	-4.51	6.77e-11	1.72e-10	-0.11	4.4	-1	-6.6	3.48e-37	9.45e-35	-0.06	6.54	-1	1.53	0.0273	0.0494	3.06	1.53	1	-1.46	3.12e-05	0.000108	4.95	3.49	-1
b	21529	Cwf19l1	chr19	44129310	44129810	6066	-5.33	5.05e-20	4.34e-19	-0.04	5.29	-1	2.03	0.0558	0.25	0.52	2.56	6066	0	0.27	0.477	0.581	2.69	2.42	0	-1.33	0.332	0.497	0.08	1.41	0	0.745	-6.92	7.48e-49	8.24e-48	-0.11	6.81	-1	-6.1	2.06e-28	9.26e-27	-0.06	6.04	-1	1.07	0.0918	0.14	2.95	1.88	0	-1.89	1.79e-06	7.32e-06	5.25	3.36	-1
b	21530	Ror2	chr13	53316516	53317016	-30392	-1.61	0.00126	0.00248	2.48	4.1	-1	-2	0.00216	0.0436	5.55	3.56	-30392	0	1.81	0.00589	0.0252	4.28	2.48	1	-1.33	0.332	0.497	0.08	1.41	0	0.745	-0.23	0.87	0.884	-0.11	0.12	0	-0.59	0.0732	0.16	4.43	5.01	0	-0.46	0.382	0.467	3.31	3.77	0	0.74	0.00138	0.00361	6.16	6.9	0
b	21531	Gm18451	chr5	54440397	54440897	-129008	-5.43	1.62e-21	1.62e-20	-0.04	5.39	-1	3.12	0.00275	0.049	1.98	5.1	-129008	0	2.24	0.00124	0.0112	5	2.76	1	-1.33	0.332	0.497	0.08	1.41	0	0.745	-6.23	5.75e-33	3.42e-32	-0.11	6.12	-1	-4.97	6.72e-31	4.49e-29	1.5	6.47	-1	0.04	0.832	0.872	3.78	3.73	0	-1.7	1.12e-12	9.7e-12	7.34	5.64	-1
b	21532	Cfl2	chr12	54839798	54840298	22579	-1.42	2.17e-08	6.37e-08	4.91	6.32	-1	0.87	0.289	0.599	3.78	4.65	22579	0	1.05	0.0932	0.164	4.66	3.61	1	-1.33	0.332	0.497	0.08	1.41	0	0.745	-1.98	6.81e-10	1.65e-09	3.77	5.75	-1	-0.76	0.00529	0.0165	5.37	6.12	0	0.29	0.529	0.609	5.47	5.18	0	-1.52	1.4e-14	1.48e-13	8.38	6.85	-1
b	21533	Gramd3	chr18	56299544	56300044	-132088	-4.39	4.65e-15	2.44e-14	0.59	4.97	-1	-1.09	0.208	0.511	5.71	4.62	-132088	0	2.25	0.000551	0.00744	5.04	2.79	1	-1.33	0.332	0.497	0.08	1.41	0	0.745	-5.58	1.19e-21	4.64e-21	-0.11	5.47	-1	-3.96	1.58e-15	1.85e-14	1.74	5.69	-1	-0.35	0.599	0.674	3.03	3.37	0	-1.59	5.04e-09	2.86e-08	7.59	6	-1
b	21534	Gm7086	chr15	60617303	60617803	-125055	-1.63	1.44e-05	3.38e-05	3.23	4.86	-1	1.12	0.166	0.456	3.49	4.61	-125055	0	1.11	0.102	0.175	4.84	3.73	1	-1.33	0.332	0.497	0.08	1.41	0	0.745	-0.23	0.87	0.884	-0.11	0.12	0	-1.21	0.000317	0.00126	5.08	6.29	-1	-0.45	0.379	0.463	2.99	3.44	0	-1.68	2.04e-09	1.21e-08	6.61	4.93	-1
b	21535	Gm8731	chr18	60781098	60781598	-1704	-2.56	3.58e-25	5e-24	4.12	6.68	-1	2.78	0.00581	0.0725	2.31	5.08	-1704	0	2.25	0.00201	0.0145	4.96	2.71	1	-1.33	0.332	0.497	0.08	1.41	0	0.745	-4.68	8.09e-43	7.05e-42	2.56	7.24	-1	-1.04	1.16e-05	5.66e-05	5.66	6.7	-1	0.09	0.784	0.832	4.2	4.11	0	-1.97	9.09e-13	7.93e-12	6.49	4.52	-1
b	21536	Scara5	chr14	65723988	65724488	57585	-5.33	1.76e-51	2.02e-49	1.55	6.88	-1	4.41	0.00189	0.0407	0.52	4.93	57585	0	1.2	0.194	0.29	5	3.8	1	-1.33	0.332	0.497	0.08	1.41	0	0.745	-5.56	4.96e-31	2.76e-30	0.53	6.09	-1	-5.01	1.19e-26	4.09e-25	1.14	6.15	-1	0.01	0.951	0.964	2.97	2.96	0	-2.19	1.88e-17	2.7e-16	7.45	5.26	-1
b	21537	Selenos	chr7	66090248	66090748	10599	-1.32	2.69e-05	6.18e-05	4.1	5.42	-1	0.31	0.652	0.834	4.58	4.89	10599	0	1.61	0.00876	0.0313	5.14	3.53	1	-1.33	0.332	0.497	0.08	1.41	0	0.745	-1.47	5.04e-12	1.34e-11	5.58	7.05	-1	-1.18	4.21e-06	2.17e-05	5.32	6.5	-1	0.22	0.628	0.698	4.2	3.97	0	-2.65	7.36e-23	1.82e-21	7.26	4.61	-1
b	21538	Gas7	chr11	67531376	67531876	75939	-1.54	7.93e-08	2.23e-07	4.26	5.8	-1	0.3	0.601	0.81	2.57	2.87	75939	0	-0.39	0.436	0.543	3.15	3.54	0	-1.33	0.332	0.497	0.08	1.41	0	0.745	-1.46	3.97e-09	9.29e-09	5.14	6.61	-1	-0.39	0.0936	0.196	6.35	6.74	0	-0.63	0.387	0.472	2.11	2.74	0	-0.15	0.764	0.824	5.55	5.4	0
b	21539	Gm7908	chr15	73318559	73319059	89180	-2.75	2.9e-25	4.09e-24	4.19	6.93	-1	1.23	0.131	0.403	3.55	4.78	89180	0	-0.25	0.637	0.724	4.93	5.18	0	-1.33	0.332	0.497	0.08	1.41	0	0.745	-2.85	6.61e-08	1.45e-07	4.58	7.42	-1	-2.14	6.63e-07	3.74e-06	4.47	6.61	-1	1.46	0.00241	0.00604	4.93	3.47	1	-1.26	3.84e-09	2.21e-08	7.67	6.41	-1
b	21540	Dym	chr18	75049077	75049577	30305	-2.66	5.05e-09	1.56e-08	2.14	4.8	-1	2.56	0.0189	0.136	1.73	4.29	30305	0	2.39	0.000652	0.00806	4.39	2.01	1	-1.33	0.332	0.497	0.08	1.41	0	0.745	-5.23	4.76e-46	4.7e-45	3.18	8.4	-1	-2.6	8.92e-19	1.35e-17	4.07	6.67	-1	-0.07	0.873	0.904	3.07	3.14	0	-1.36	1.06e-07	5.08e-07	6.49	5.13	-1
b	21541	Bcr	chr10	75125331	75125831	64739	-5.13	3e-23	3.48e-22	0.51	5.64	-1	1.16	0.116	0.378	3.28	4.44	64739	0	-0.66	0.398	0.506	4.71	5.37	0	-1.33	0.332	0.497	0.08	1.41	0	0.745	-1.61	6.42e-12	1.71e-11	5.34	6.95	-1	-3.12	1.75e-21	3.37e-20	3.49	6.61	-1	1	0.00877	0.0185	6.11	5.11	1	-1.79	4.33e-11	3.13e-10	6.46	4.67	-1
b	21542	AC151270.1	chr17	78449518	78450018	-8627	-1.14	0.0022	0.00422	3.58	4.72	-1	-2.19	0.000355	0.0158	6.35	4.16	-8627	0	1.65	0.00521	0.0236	5.06	3.41	1	-1.33	0.332	0.497	0.08	1.41	0	0.745	-1.47	0.177	0.23	-0.11	1.36	0	-1.43	0.000173	0.000721	3.98	5.4	-1	0.31	0.543	0.622	3.4	3.09	0	-0.25	0.358	0.458	6.05	5.8	0
b	21543	Prkd3	chr17	79009215	79009715	11101	-1.61	4.46e-05	0.000101	3.07	4.68	-1	2.27	0.0346	0.19	0.52	2.8	11101	0	0.43	0.529	0.629	2.75	2.32	0	-1.33	0.332	0.497	0.08	1.41	0	0.745	-2.21	2.6e-07	5.52e-07	3.01	5.22	-1	-1.61	4.01e-06	2.07e-05	4.11	5.72	-1	-0.62	0.273	0.353	2.16	2.77	0	-1.15	0.00243	0.00603	4.64	3.5	-1
b	21544	Itga4	chr2	79270024	79270524	14598	-2.41	3.78e-08	1.09e-07	2.43	4.84	-1	1.89	0.0669	0.278	1.05	2.94	14598	0	-1.78	0.0841	0.151	2.69	4.47	0	-1.33	0.332	0.497	0.08	1.41	0	0.745	-3.68	3.55e-06	7.07e-06	-0.11	3.57	-1	-2.9	9.18e-10	6.74e-09	3.5	6.4	-1	0.48	0.281	0.362	4.59	4.11	0	-0.34	0.221	0.31	5.33	4.99	0
b	21545	Tab1	chr15	80117119	80117619	-15508	-3.35	2.03e-12	8.33e-12	1.68	5.03	-1	-3.02	0.000228	0.0123	6.42	3.4	-15508	0	0.23	0.754	0.819	4.84	4.6	0	-1.33	0.332	0.497	0.08	1.41	0	0.745	-5.46	1.6e-19	5.8e-19	-0.11	5.35	-1	-5.29	4.51e-13	4.34e-12	-0.06	5.23	-1	4.34	6.93e-10	9.88e-09	10.24	5.9	1	-0.84	3.97e-05	0.000135	7.35	6.5	0
b	21546	Zfp36l2	chr17	84144041	84144541	43406	-2.93	3.7e-16	2.17e-15	2.75	5.68	-1	0.19	0.85	0.932	4.2	4.39	43406	0	0.98	0.0754	0.139	4.68	3.7	0	-1.33	0.332	0.497	0.08	1.41	0	0.745	-5.77	3.08e-23	1.29e-22	-0.11	5.66	-1	-2.23	4.31e-14	4.49e-13	4.28	6.51	-1	-0.08	0.938	0.954	3.5	3.59	0	-2.02	7.95e-07	3.41e-06	6.58	4.56	-1
b	21547	Smyd5	chr6	85441385	85441885	9396	-5.3	1.65e-19	1.35e-18	-0.04	5.26	-1	2.79	0.0128	0.111	1.17	3.95	9396	0	2.3	0.00202	0.0146	4.34	2.04	1	-1.33	0.332	0.497	0.08	1.41	0	0.745	-5.34	7.73e-67	1.74e-65	2.4	7.73	-1	-6.81	1.06e-39	5.58e-37	-0.06	6.75	-1	2.31	0.00016	0.000562	4.03	1.72	1	-1.51	6.97e-08	3.42e-07	6.14	4.63	-1
b	21548	Celsr1	chr15	86000641	86001141	32636	-2.61	3.14e-12	1.27e-11	3.3	5.91	-1	-0.42	0.619	0.819	5.39	4.97	32636	0	2.26	0.000552	0.00744	5.28	3.01	1	-1.33	0.332	0.497	0.08	1.41	0	0.745	-6.49	1.99e-37	1.41e-36	-0.11	6.38	-1	-1.8	3.17e-12	2.85e-11	4.97	6.77	-1	1.24	0.0159	0.0311	4.14	2.9	1	-0.53	0.0108	0.0231	7.78	7.25	0
b	21549	AC132127.1	chr16	86838245	86838745	79346	-2.93	1.43e-14	7.15e-14	2.79	5.72	-1	2.04	0.014	0.116	2.97	5.01	79346	0	0.01	0.926	0.949	5.03	5.03	0	-1.33	0.332	0.497	0.08	1.41	0	0.745	-0.23	0.87	0.884	-0.11	0.12	0	-0.65	0.0963	0.2	5.31	5.96	0	0.11	0.765	0.818	3.29	3.18	0	-1.73	5.44e-11	3.88e-10	6.92	5.18	-1
b	21550	Akp-ps1	chr1	87035508	87036008	-31664	-1.22	0.000131	0.000283	4.95	6.17	-1	-1	0.0803	0.308	6.96	5.95	-31664	0	0.5	0.584	0.677	6.29	5.79	0	0.87	0.223	0.351	2.28	1.41	0	1.845	-1.44	2.66e-14	7.82e-14	6.52	7.96	-1	-0.19	0.331	0.511	6.71	6.91	0	-0.52	0.148	0.211	5.45	5.97	0	0.57	0.00603	0.0137	8.43	9	0
b	21551	Ttc7	chr17	87309323	87309823	26437	-3.14	3.8e-12	1.52e-11	1.96	5.1	-1	0.01	0.936	0.973	4.48	4.5	26437	0	1.51	0.00944	0.0327	4.84	3.34	1	-1.33	0.332	0.497	0.08	1.41	0	0.745	-2.29	2.06e-29	1.08e-28	5.47	7.76	-1	-4.13	7.5e-19	1.14e-17	2.71	6.84	-1	-0.26	0.735	0.792	3.14	3.39	0	0	0.92	0.944	7.46	7.46	0
b	21552	Plxna1	chr6	89424449	89424949	-61829	-2.09	1.29e-09	4.17e-09	3.32	5.41	-1	-1.16	0.115	0.375	5.68	4.52	-61829	0	2.24	0.000798	0.00889	5.04	2.8	1	-1.33	0.332	0.497	0.08	1.41	0	0.745	0.17	0.383	0.467	7.62	7.45	0	0	0.95	0.972	7.05	7.05	0	0.36	0.392	0.477	5	4.64	0	-1.88	3.72e-16	4.66e-15	7.66	5.78	-1
b	21553	Rasgrf1	chr9	89948488	89948988	38580	-1.75	3.21e-10	1.09e-09	4.22	5.97	-1	1.42	0.0843	0.317	4.28	5.7	38580	0	1.98	0.00223	0.0153	5.76	3.78	1	-1.33	0.332	0.497	0.08	1.41	0	0.745	-5.11	2.49e-12	6.75e-12	-0.11	5	-1	-0.46	0.139	0.268	5.93	6.39	0	0.06	0.827	0.867	4.12	4.06	0	-0.89	0.000794	0.00217	7.01	6.12	0
b	21554	Slc41a3	chr6	90558209	90558709	-46016	-1.6	2.27e-12	9.29e-12	4.98	6.58	-1	-0.99	0.145	0.424	6.31	5.32	-46016	0	1.79	0.00138	0.0119	5.76	3.96	1	-1.33	0.332	0.497	0.08	1.41	0	0.745	-2.29	1.36e-10	3.39e-10	3.34	5.62	-1	0.16	0.506	0.685	6.58	6.42	0	-0.88	0.0226	0.0419	4.52	5.4	0	-1.87	4.16e-18	6.36e-17	8.28	6.41	-1
b	21555	Hdac11	chr6	91138295	91138795	-17870	-1.29	0.000566	0.00116	3.61	4.9	-1	2.37	0.0335	0.187	0.52	2.89	-17870	0	0.84	0.282	0.388	3.04	2.2	0	-1.33	0.332	0.497	0.08	1.41	0	0.745	-5.13	1.96e-23	8.22e-23	0.53	5.66	-1	-0.87	0.000572	0.00218	5.56	6.43	0	0.85	0.142	0.203	3.79	2.94	0	-1.48	4.38e-07	1.94e-06	6.07	4.59	-1
b	21556	Ap3b1	chr13	94459752	94460252	100792	-2.11	1.41e-07	3.89e-07	2.79	4.89	-1	2.25	0.0195	0.139	1.05	3.29	100792	0	-0.03	0.872	0.91	2.95	2.99	0	-1.33	0.332	0.497	0.08	1.41	0	0.745	-3.26	3e-08	6.71e-08	1.12	4.37	-1	-0.33	0.24	0.405	6.06	6.39	0	0.01	0.916	0.937	3.09	3.08	0	-1.02	0.00412	0.00973	5.33	4.31	-1
b	21557	Gm19726	chr6	101169951	101170451	-23472	-1.86	2.23e-05	5.16e-05	2.73	4.59	-1	3.82	2.18e-05	0.00338	1.43	5.25	-23472	1	2.48	0.00031	0.00546	4.8	2.32	1	-1.33	0.332	0.497	0.08	1.41	0	0.745	2.62	0.00248	0.00403	2.75	0.12	1	0.28	0.235	0.4	6.69	6.41	0	-1.3	0.0248	0.0454	3.3	4.61	-1	-0.51	0.0571	0.0992	5.44	4.92	0
b	21558	Jak1	chr4	101288976	101289476	-23694	-1.6	4.43e-07	1.18e-06	3.88	5.48	-1	-0.59	0.505	0.758	4.36	3.78	-23694	0	1	0.0963	0.168	4.27	3.27	1	-1.33	0.332	0.497	0.08	1.41	0	0.745	-4.31	4.02e-09	9.39e-09	-0.11	4.2	-1	-2.01	1.52e-07	9.12e-07	4.13	6.14	-1	-0.42	0.438	0.522	2.8	3.22	0	-1.43	5.91e-07	2.58e-06	5.97	4.54	-1
b	21559	Slc22a15	chr3	101957993	101958493	-33540	-6.29	1.25e-36	4.63e-35	-0.04	6.25	-1	0.09	0.882	0.948	4.48	4.57	-33540	0	2.05	0.00123	0.0112	4.94	2.89	1	-1.33	0.332	0.497	0.08	1.41	0	0.745	-6.54	5.67e-38	4.1e-37	-0.11	6.43	-1	-4.02	1.24e-26	4.24e-25	2.47	6.49	-1	3.58	6.52e-14	2.95e-12	7.8	4.22	1	-0.11	0.628	0.712	8.33	8.21	0
b	21560	Ranbp10	chr8	105805008	105805508	21842	-1.37	0.000169	0.000363	3.71	5.08	-1	1.58	0.0693	0.284	2.11	3.69	21842	0	1.47	0.0315	0.0721	3.47	2	1	-0.75	0.602	0.827	0.66	1.41	0	1.035	-0.67	0.000103	0.000187	6.99	7.66	0	-0.56	0.0248	0.0646	6.26	6.82	0	0.46	0.272	0.352	4.53	4.07	0	1.25	7.81e-10	4.9e-09	6.55	7.8	1
b	21561	Gm17052	chr12	107356928	107357428	-61713	-1.68	4.27e-11	1.56e-10	4.71	6.39	-1	2.27	0.0164	0.126	3.37	5.64	-61713	0	2.83	0.000112	0.00335	5.63	2.81	1	-1.33	0.332	0.497	0.08	1.41	0	0.745	-0.23	0.87	0.884	-0.11	0.12	0	-2.01	3.11e-09	2.19e-08	4	6.01	-1	1.09	0.0339	0.0594	4.07	2.97	0	-2.2	2.88e-14	2.94e-13	7.17	4.97	-1
b	21562	Gm11668	chr11	109014405	109014905	6754	-1.54	6.86e-10	2.27e-09	4.7	6.24	-1	2.68	0.00247	0.0465	2.2	4.87	6754	0	-0.03	0.904	0.934	4.74	4.77	0	-1.33	0.332	0.497	0.08	1.41	0	0.745	-5.72	4.89e-23	2.02e-22	-0.11	5.61	-1	-0.53	0.0612	0.138	5.28	5.81	0	-0.06	0.817	0.859	3.97	4.03	0	-2.43	1.15e-17	1.69e-16	6.76	4.33	-1
b	21563	Rpl27a	chr7	109524772	109525272	5625	-4.47	1.71e-40	8.58e-39	2.44	6.91	-1	3.11	0.00833	0.0881	1.43	4.54	5625	0	-0.08	0.951	0.966	4.35	4.43	0	-1.33	0.332	0.497	0.08	1.41	0	0.745	-1.27	3.45e-09	8.08e-09	6.05	7.32	-1	-4.15	6.58e-30	3.66e-28	2.62	6.77	-1	2.32	4.12e-07	2.84e-06	5.95	3.63	1	-1.78	1.39e-11	1.07e-10	7.22	5.44	-1
b	21564	Dio3	chr12	110197305	110197805	-81263	-2.33	1.83e-25	2.64e-24	4.54	6.87	-1	0.04	0.935	0.972	6.73	6.77	-81263	0	2.52	2.32e-05	0.00178	6.94	4.42	1	-1.33	0.332	0.497	0.08	1.41	0	0.745	-7.4	1.24e-61	2.23e-60	-0.11	7.29	-1	-1.02	0.000159	0.000665	5.38	6.4	-1	-0.36	0.388	0.473	5.06	5.41	0	-2.66	7.23e-27	2.65e-25	9.04	6.38	-1
b	21565	Gm16487	chr11	113271886	113272386	-195591	-2.05	2.75e-11	1.02e-10	3.77	5.82	-1	-0.39	0.607	0.813	5.98	5.59	-195591	0	2.36	0.0016	0.0128	5.85	3.48	1	-1.33	0.332	0.497	0.08	1.41	0	0.745	-4.31	2.62e-27	1.27e-26	1.89	6.2	-1	-1.46	7.44e-07	4.17e-06	4.95	6.41	-1	0.51	0.242	0.319	4.75	4.25	0	-2.13	5.19e-19	8.75e-18	7.67	5.53	-1
b	21566	Gm11742	chr11	116565568	116566068	15150	-2.74	2.52e-09	7.96e-09	2.09	4.83	-1	0.19	0.68	0.848	2.31	2.5	15150	0	-0.23	0.976	0.984	2.63	2.87	0	-1.33	0.332	0.497	0.08	1.41	0	0.745	-0.57	0.0944	0.128	4.6	5.17	0	-0.81	0.00262	0.00878	5.41	6.22	0	0.66	0.229	0.304	4.21	3.55	0	-0.04	0.897	0.927	6.26	6.23	0
b	21567	Gm48119	chr12	116772007	116772507	80595	-3.31	2.72e-27	4.58e-26	3.53	6.84	-1	-2.01	0.0121	0.107	8.42	6.41	80595	0	2	0.00113	0.0107	7.31	5.31	1	-1.33	0.332	0.497	0.08	1.41	0	0.745	-4.36	3.79e-86	1.99e-84	4.39	8.75	-1	-1.6	1.98e-08	1.3e-07	4.96	6.56	-1	0.31	0.421	0.505	5.27	4.97	0	1.48	1.13e-11	8.73e-11	9.39	10.87	1
b	21568	Tesc	chr5	118077291	118077791	49548	-1.45	1.94e-09	6.19e-09	4.93	6.38	-1	1.8	0.0208	0.144	3.18	4.99	49548	0	0.68	0.357	0.465	4.95	4.27	0	-1.33	0.332	0.497	0.08	1.41	0	0.745	-0.27	0.265	0.335	5.92	6.18	0	-0.82	0.00212	0.00725	5.25	6.07	0	-1.14	0.00856	0.0181	3.7	4.84	-1	-2.25	1.19e-14	1.26e-13	7.17	4.93	-1
b	21569	Tbc1d16	chr11	119187464	119187964	40535	-2.04	7.46e-07	1.95e-06	2.75	4.79	-1	-0.97	0.0981	0.344	5.21	4.24	40535	0	-1.44	0.0566	0.112	4.55	5.99	0	-1.33	0.332	0.497	0.08	1.41	0	0.745	-2.5	0.00844	0.013	-0.11	2.39	0	-1.19	9.55e-05	0.000412	5.21	6.4	-1	0.24	0.544	0.623	5.7	5.46	0	0.21	0.408	0.509	6.93	7.13	0
b	21570	Hmgcs1	chr13	119712957	119713457	22578	-4.13	2.9e-15	1.54e-14	0.96	5.09	-1	2.33	0.0348	0.191	0.52	2.85	22578	0	-1.22	0.214	0.313	2.63	3.85	0	-1.33	0.332	0.497	0.08	1.41	0	0.745	-3.28	1.34e-34	8.48e-34	3.87	7.15	-1	-3.32	1.17e-14	1.28e-13	3.38	6.7	-1	4.75	6.11e-24	3.17e-21	8.9	4.15	1	-0.1	0.596	0.684	6.6	6.5	0
b	21571	Grip1	chr10	119721813	119722313	267983	-2.1	5.35e-14	2.54e-13	4.22	6.32	-1	-1.51	0.0537	0.245	6.36	4.84	267983	0	2.03	0.00129	0.0115	5.49	3.46	1	-1.33	0.332	0.497	0.08	1.41	0	0.745	-0.23	0.87	0.884	-0.11	0.12	0	-0.72	0.0514	0.119	5.6	6.32	0	-0.32	0.446	0.53	4.16	4.48	0	-1.51	2.18e-12	1.83e-11	8.14	6.63	-1
b	21572	Tmem87a	chr2	120416191	120416691	-12078	-2.78	8.19e-10	2.69e-09	2.18	4.97	-1	2.89	0.0103	0.0987	0.52	3.41	-12078	0	1.32	0.0434	0.0913	3.19	1.87	1	-1.33	0.332	0.497	0.08	1.41	0	0.745	-2.19	5.63e-16	1.77e-15	4.38	6.57	-1	-1.59	2.07e-06	1.11e-05	4.41	6	-1	0.62	0.293	0.375	2.87	2.25	0	-1.68	1.14e-08	6.16e-08	6.14	4.45	-1
b	21573	Msrb3	chr10	120847265	120847765	51336	-1.71	1.5e-07	4.12e-07	3.67	5.38	-1	0.04	0.908	0.96	2.92	2.96	51336	0	0.48	0.315	0.423	2.84	2.35	0	-1.33	0.332	0.497	0.08	1.41	0	0.745	-2.54	6.94e-12	1.84e-11	3.12	5.65	-1	-1.04	0.0058	0.018	3.75	4.79	0	1.23	0.037	0.0642	3.82	2.58	0	0.91	0.000347	0.00101	5.49	6.4	0
b	21574	Farp1	chr14	121176555	121177055	141355	-2.62	2.67e-08	7.77e-08	2.18	4.8	-1	0.47	0.487	0.746	2.66	3.13	141355	0	1.05	0.208	0.307	3.15	2.1	1	-1.33	0.332	0.497	0.08	1.41	0	0.745	-0.95	0.000114	0.000206	6.33	7.28	0	-0.76	0.0166	0.0457	6.08	6.84	0	-1.11	0.0239	0.0441	2.82	3.93	-1	-1.35	9.72e-05	0.00031	5.82	4.48	-1
b	21575	Metrnl	chr11	121741369	121741869	39825	-1.81	1.52e-23	1.83e-22	5.45	7.26	-1	0.8	0.316	0.624	4.95	5.75	39825	0	0.22	0.796	0.853	5.93	5.72	0	-1.33	0.332	0.497	0.08	1.41	0	0.745	-2.24	5.96e-25	2.65e-24	5.82	8.06	-1	-0.38	0.0888	0.188	6.48	6.86	0	3.54	9.43e-16	6.95e-14	10.12	6.58	1	-0.71	0.000224	0.000672	9.35	8.65	0
b	21576	Pomgnt2	chr9	122035758	122036258	-38648	-2.63	2.45e-07	6.63e-07	1.87	4.5	-1	2.38	0.024	0.155	0.52	2.9	-38648	0	1.01	0.146	0.232	2.85	1.84	1	-1.33	0.332	0.497	0.08	1.41	0	0.745	-0.77	0.531	0.627	-0.11	0.66	0	-2.19	9.36e-10	6.88e-09	3.5	5.68	-1	-0.24	0.671	0.737	2.96	3.19	0	-1.2	0.000536	0.00151	5.25	4.05	-1
b	21577	Ncor2	chr5	125094015	125094515	84704	-3.3	6.2e-12	2.44e-11	2.32	5.62	-1	0.64	0.392	0.682	5.06	5.69	84704	0	1.98	0.000425	0.00651	5.8	3.81	1	-1.33	0.332	0.497	0.08	1.41	0	0.745	-1.72	1.81e-13	5.14e-13	5.32	7.05	-1	-3.19	8.17e-19	1.24e-17	3.23	6.41	-1	-0.01	0.995	0.996	4.46	4.47	0	-2.39	4.13e-30	2.07e-28	8.57	6.18	-1
b	21578	Dusp2	chr2	127318088	127318588	-17571	-4.86	3.15e-14	1.52e-13	-0.04	4.82	-1	0.51	0.45	0.722	2.31	2.82	-17571	0	-1.86	0.108	0.183	3.09	4.95	0	-1.33	0.332	0.497	0.08	1.41	0	0.745	-3.42	4.79e-05	8.91e-05	-0.11	3.31	-1	-2.57	6.12e-10	4.58e-09	2.92	5.48	-1	1.31	0.0126	0.0253	5.35	4.04	1	-0.64	0.0166	0.0336	5.8	5.16	0
b	21579	Nxph4	chr10	127570280	127570780	-35721	-2.47	1.58e-06	4.02e-06	1.82	4.29	-1	0.02	0.911	0.961	3.85	3.87	-35721	0	-0.89	0.23	0.331	3.94	4.84	0	-1.33	0.332	0.497	0.08	1.41	0	0.745	-1.68	0.00102	0.00172	2.24	3.92	-1	-2.16	4.47e-07	2.57e-06	3.24	5.4	-1	2	7.23e-06	3.63e-05	5.91	3.91	1	1.01	8.77e-06	3.27e-05	6.22	7.23	1
b	21580	Plekha1	chr7	130892914	130893414	27158	-4.6	1.3e-16	7.93e-16	0.51	5.11	-1	0.6	0.339	0.644	3.86	4.47	27158	0	-2.75	0.00164	0.013	4.4	7.15	0	-1.33	0.332	0.497	0.08	1.41	0	0.745	0.08	0.732	0.837	6.08	6	0	-2.27	6.86e-10	5.1e-09	3.31	5.58	-1	3.77	2.2e-17	2.49e-15	8.97	5.2	1	-1.5	2.63e-12	2.18e-11	7.74	6.24	-1
b	21581	Rab7b	chr1	131712386	131712886	23691	-1.21	3.53e-08	1.02e-07	5.34	6.55	-1	0.28	0.66	0.837	5.57	5.85	23691	0	-0.24	0.668	0.749	6	6.24	0	-1.33	0.332	0.497	0.08	1.41	0	0.745	-7.19	4.74e-53	6.11e-52	-0.11	7.08	-1	-2.79	5.21e-17	6.83e-16	3.79	6.58	-1	0.94	0.0148	0.0291	6	5.06	0	0.09	0.599	0.687	8.86	8.94	0
b	21582	Tas1r2	chr4	139667668	139668168	14130	-3.16	8.46e-11	3.01e-10	1.72	4.88	-1	1.44	0.121	0.387	3.02	4.46	14130	0	2.5	0.000767	0.00872	4.63	2.13	1	-1.33	0.332	0.497	0.08	1.41	0	0.745	-6.79	7.03e-45	6.67e-44	-0.11	6.68	-1	-5.44	1.38e-26	4.7e-25	0.66	6.1	-1	1.12	0.0544	0.0897	4.14	3.02	0	-0.49	0.0197	0.0392	7	6.51	0
b	21583	Arhgef10l	chr4	140597847	140598347	67665	-4.76	1.14e-17	7.75e-17	0.51	5.26	-1	-0.18	0.872	0.944	5.41	5.23	67665	0	2.27	0.000184	0.0042	5.58	3.31	1	-1.33	0.332	0.497	0.08	1.41	0	0.745	-7.84	6.5e-69	1.59e-67	-0.11	7.73	-1	-1.9	2.66e-09	1.88e-08	4.24	6.14	-1	1.95	9.4e-05	0.000352	5.87	3.93	1	1.44	1.23e-19	2.2e-18	8.91	10.34	1
b	21584	Vps13d	chr4	145071916	145072857	122148	-3.05	5.33e-22	5.52e-21	3.18	6.23	-1	-0.4	0.646	0.832	5.87	5.48	122148	0	1.73	0.00638	0.0263	5.74	4.01	1	-1.33	0.332	0.497	0.08	1.41	0	0.745	-3.1	4.04e-77	1.42e-75	6.43	9.53	-1	-1.72	6.8e-10	5.06e-09	5.47	7.19	-1	0.57	0.199	0.27	4.8	4.23	0	-0.12	0.559	0.651	8.45	8.33	0
b	21585	Far2	chr6	147951576	147952076	-95183	-1.42	4.98e-06	1.22e-05	4.35	5.77	-1	0.02	0.952	0.98	6.22	6.24	-95183	0	1.89	0.000377	0.00605	6.38	4.49	1	-1.33	0.332	0.497	0.08	1.41	0	0.745	-4.58	3.32e-39	2.52e-38	2.34	6.92	-1	-0.8	0.00864	0.0256	5.89	6.68	0	0.25	0.481	0.564	5.75	5.51	0	-0.81	2.13e-05	7.53e-05	8.5	7.69	0
b	21586	Cst9	chr2	148839148	148839648	4001	-2.75	3.37e-12	1.36e-11	2.74	5.5	-1	3.47	0.00256	0.0472	1.17	4.64	4001	0	2.08	0.00205	0.0147	4.74	2.67	1	-1.33	0.332	0.497	0.08	1.41	0	0.745	-7.69	1.26e-107	2.03e-105	0.81	8.5	-1	-1.88	3.45e-12	3.1e-11	4.82	6.7	-1	0.64	0.237	0.313	4.27	3.62	0	-1.31	1.03e-07	4.95e-07	7.84	6.54	-1
b	21587	Cdh26	chr2	178660019	178660519	229488	-5.56	2.66e-23	3.11e-22	-0.04	5.52	-1	3.93	0.00507	0.0674	0.52	4.46	229488	0	2.15	0.00539	0.024	4.3	2.16	1	-1.33	0.332	0.497	0.08	1.41	0	0.745	-7.9	3.9e-82	1.71e-80	-0.11	7.79	-1	-6.48	4.85e-28	2.06e-26	-0.06	6.42	-1	0.13	0.886	0.914	4.05	3.92	0	-2.7	1.85e-23	4.83e-22	7.11	4.41	-1
b	21588	Trp53bp2	chr1	182439823	182440323	30651	-1.67	1.66e-05	3.88e-05	3.12	4.79	-1	0.03	0.886	0.95	3.94	3.97	30651	0	-1.42	0.133	0.216	4.07	5.49	0	-1.33	0.332	0.497	0.08	1.41	0	0.745	-1.11	7.96e-07	1.65e-06	6.54	7.64	-1	-1.47	1.04e-08	7.01e-08	5.27	6.74	-1	-0.54	0.179	0.247	4.62	5.16	0	1.22	1.12e-07	5.37e-07	6.56	7.78	1
b	21589	C330021F23Rik	chr8	3562491	3562991	-4999	-3.78	5.76e-26	8.67e-25	2.33	6.11	-1	2.06	0.0528	0.243	0.52	2.58	-4999	0	0.59	0.232	0.333	2.29	1.7	0	-1.25	0.22	0.347	0.08	1.34	0	0.71	-6.26	6.9e-46	6.79e-45	0.53	6.78	-1	-6.22	3.11e-30	1.84e-28	-0.06	6.15	-1	0.11	0.742	0.798	2.47	2.35	0	-1.22	0.000112	0.000355	6.13	4.91	-1
b	21590	Gm8797	chr3	5748329	5748829	-1977	-1.35	0.000155	0.000334	3.65	5	-1	3.52	0.00417	0.0607	0.52	4.04	-1977	0	1.97	0.00558	0.0244	4.14	2.17	1	-1.25	0.22	0.347	0.08	1.34	0	0.71	-2.13	0.0535	0.0753	-0.11	2.02	0	-2.3	0.00176	0.00613	3.43	5.73	-1	-0.19	0.711	0.771	2.87	3.06	0	-2.26	1.44e-13	1.37e-12	6.43	4.17	-1
b	21591	Ccr6	chr17	8234099	8234599	-1444	-2.86	2.47e-07	6.68e-07	1.46	4.33	-1	-1.17	0.204	0.506	4.29	3.11	-1444	0	-0.41	0.649	0.733	3.58	3.99	0	-1.25	0.22	0.347	0.08	1.34	0	0.71	-6.06	1.34e-29	7.06e-29	-0.11	5.95	-1	-4.74	6.2e-23	1.4e-21	1.58	6.32	-1	2.77	5.98e-12	1.5e-10	7.02	4.25	1	-0.43	0.0718	0.121	6.34	5.91	0
b	21592	Glcci1	chr6	8503218	8503718	-5882	-1.15	0.000623	0.00127	4.03	5.18	-1	1.77	0.0878	0.324	0.52	2.3	-5882	0	0.22	0.295	0.402	1.92	1.7	0	-1.25	0.22	0.347	0.08	1.34	0	0.71	0.69	0.537	0.633	0.81	0.12	0	-1.53	0.00156	0.00548	3.87	5.4	-1	-0.43	0.591	0.666	2.17	2.59	0	-3.03	2.26e-13	2.11e-12	5.54	2.5	-1
b	21593	4930452B06Rik	chr14	8627454	8627954	38286	-1.83	4.2e-27	6.96e-26	5.7	7.53	-1	1.4	0.0555	0.25	4.18	5.58	38286	0	1.7	0.0102	0.0343	5.6	3.9	1	-1.25	0.22	0.347	0.08	1.34	0	0.71	-0.23	0.87	0.884	-0.11	0.12	0	-0.7	0.0117	0.0335	5.8	6.5	0	-0.65	0.165	0.23	4.74	5.39	0	-2.22	2.02e-19	3.53e-18	7.87	5.65	-1
b	21594	Gm28155	chr13	9123774	9124274	16607	-2.38	8.91e-06	2.13e-05	1.9	4.28	-1	0.65	0.447	0.72	2.69	3.34	16607	0	1.71	0.00578	0.0249	3.4	1.68	1	-1.25	0.22	0.347	0.08	1.34	0	0.71	-0.87	0.000125	0.000226	5.77	6.63	0	-3.28	2.06e-08	1.35e-07	2.95	6.23	-1	3.25	4.01e-05	0.000166	3.76	0.51	1	-1.21	5.89e-06	2.25e-05	6.24	5.04	-1
b	21595	Golph3	chr15	12313173	12313673	-7777	-1.45	6.03e-06	1.46e-05	4.85	6.3	-1	-1.12	0.0669	0.278	6.58	5.46	-7777	0	0.38	0.497	0.6	5.88	5.5	0	-1.25	0.22	0.347	0.08	1.34	0	0.71	-2.47	8.28e-15	2.49e-14	3.71	6.18	-1	-0.61	0.0316	0.0796	5.45	6.06	0	0	0.954	0.965	5.04	5.05	0	0.58	0.0021	0.00529	7.84	8.42	0
b	21596	Cask	chrX	13764908	13765408	85959	-1.9	2.56e-08	7.46e-08	3.76	5.66	-1	1.11	0.18	0.475	2.77	3.88	85959	0	1.8	0.00324	0.0185	3.97	2.17	1	-1.25	0.22	0.347	0.08	1.34	0	0.71	-0.58	0.115	0.154	4.2	4.77	0	-0.54	0.148	0.281	4.76	5.29	0	0.15	0.768	0.82	4.5	4.35	0	-1.73	3.71e-12	3.03e-11	7.84	6.11	-1
b	21597	Fam84a	chr12	14189515	14190015	-37461	-3.2	3.75e-09	1.17e-08	1.35	4.55	-1	1.21	0.217	0.522	3.33	4.54	-37461	0	2.15	0.00273	0.0169	4.58	2.43	1	-1.25	0.22	0.347	0.08	1.34	0	0.71	-0.23	0.87	0.884	-0.11	0.12	0	-2.82	3.49e-07	2.03e-06	2.89	5.71	-1	0.15	0.709	0.77	3.77	3.63	0	-1.38	3.55e-10	2.3e-09	7.85	6.47	-1
b	21598	Gm12353	chr4	19600141	19600641	-4810	-3.16	2.58e-11	9.59e-11	1.85	5.02	-1	2.46	0.0285	0.171	0.52	2.98	-4810	0	0.67	0.407	0.516	2.64	1.97	0	-1.25	0.22	0.347	0.08	1.34	0	0.71	-2.68	6.32e-21	2.41e-20	3.86	6.54	-1	-1.56	1.97e-05	9.34e-05	4.5	6.06	-1	0.7	0.213	0.286	3.17	2.47	0	-1.23	9.26e-07	3.94e-06	6.52	5.29	-1
b	21599	Dsg1c	chr18	20210230	20210730	-36610	-3.22	4.71e-12	1.87e-11	1.9	5.12	-1	-1.15	0.112	0.371	5	3.85	-36610	0	0.97	0.0643	0.123	4.24	3.27	0	-1.25	0.22	0.347	0.08	1.34	0	0.71	-0.23	0.87	0.884	-0.11	0.12	0	-1.59	0.00295	0.00978	4.58	6.18	-1	1.92	0.0138	0.0274	5.51	3.58	1	1.11	1.64e-10	1.1e-09	8.14	9.25	1
b	21600	Arg1	chr10	24911065	24911565	15919	-3.97	3.6e-15	1.9e-14	1.21	5.18	-1	1.3	0.134	0.408	2.48	3.78	15919	0	-0.13	0.873	0.911	4	4.13	0	-1.25	0.22	0.347	0.08	1.34	0	0.71	-4.89	3.67e-35	2.38e-34	1.58	6.47	-1	-5.42	5.54e-19	8.54e-18	-0.06	5.36	-1	4.09	4.69e-22	1.6e-19	8.71	4.62	1	-1.71	4.33e-10	2.78e-09	6.65	4.94	-1
b	21601	Hnrnpul1	chr7	25761194	25761694	-6437	-3.63	1.23e-08	3.67e-08	0.59	4.22	-1	-0.8	0.328	0.634	4.36	3.56	-6437	0	0.42	0.638	0.724	4.01	3.59	0	-1.25	0.22	0.347	0.08	1.34	0	0.71	-2.92	0.000799	0.00136	-0.11	2.81	-1	-2.02	2.34e-07	1.38e-06	3.65	5.67	-1	2.42	9.9e-09	1.04e-07	6.31	3.89	1	-0.4	0.0992	0.159	6.47	6.07	0
b	21602	Gm10290	chr5	28799386	28799886	260816	-4.14	1.36e-27	2.37e-26	2.03	6.17	-1	0.71	0.398	0.687	3.83	4.54	260816	0	2.34	0.000228	0.00466	4.81	2.47	1	-1.25	0.22	0.347	0.08	1.34	0	0.71	-5.5	2.26e-20	8.46e-20	-0.11	5.39	-1	-4.7	9.63e-30	5.2e-28	2.02	6.72	-1	0.69	0.212	0.286	3.73	3.05	0	-0.29	0.265	0.359	7.37	7.07	0
b	21603	Gm5518	chr19	29131129	29131629	-28489	-3.37	8.78e-11	3.12e-10	1.35	4.72	-1	0.29	0.685	0.851	3.66	3.95	-28489	0	0.2	0.846	0.891	4.29	4.1	0	-1.25	0.22	0.347	0.08	1.34	0	0.71	-5.25	8.18e-18	2.78e-17	-0.11	5.14	-1	-2.68	3.8e-17	5.05e-16	3.93	6.62	-1	0.93	0.271	0.351	2.78	1.84	0	-1.45	1.14e-06	4.76e-06	6.1	4.64	-1
b	21604	Cpne5	chr17	29245675	29246175	-7508	-2.7	5.71e-10	1.9e-09	2.28	4.98	-1	-1.13	0.185	0.482	4.41	3.29	-7508	0	-0.8	0.392	0.501	3.88	4.67	0	-1.25	0.22	0.347	0.08	1.34	0	0.71	-6.43	5.69e-37	3.95e-36	-0.11	6.32	-1	-1.38	1.6e-09	1.15e-08	5.79	7.18	-1	4.1	2.4e-19	4.32e-17	8.78	4.68	1	-0.43	0.049	0.0868	6.82	6.39	0
b	21605	Tmem110	chr14	30844522	30845022	18932	-2.6	3.31e-08	9.6e-08	2.02	4.62	-1	0.09	0.736	0.877	2.36	2.45	18932	0	0.05	0.99	0.993	2.53	2.48	0	-1.25	0.22	0.347	0.08	1.34	0	0.71	-6.56	6.18e-38	4.46e-37	-0.11	6.45	-1	-3.12	1.93e-18	2.85e-17	3.33	6.45	-1	0.57	0.55	0.628	1.47	0.9	0	-0.53	0.0677	0.115	5.07	4.54	0
b	21606	Itih4	chr14	30884209	30884709	-1767	-2.86	1.08e-12	4.57e-12	2.52	5.37	-1	0.29	0.653	0.835	3.11	3.4	-1767	0	1.24	0.0413	0.0881	3.67	2.42	1	-1.25	0.22	0.347	0.08	1.34	0	0.71	-6.11	6.83e-64	1.34e-62	1.37	7.48	-1	-2.48	2.52e-06	1.33e-05	3.85	6.33	-1	0.44	0.398	0.483	3.66	3.22	0	0.62	0.00828	0.0182	6.96	7.57	0
b	21607	Gm49215	chr15	31516395	31516895	4378	-1.82	1.94e-05	4.53e-05	2.75	4.57	-1	0.66	0.382	0.675	1.17	1.83	4378	0	-0.03	0.987	0.991	1.84	1.87	0	-1.25	0.22	0.347	0.08	1.34	0	0.71	-1.08	0.0523	0.0738	3.51	4.58	0	-1.25	0.000193	0.000797	4.31	5.56	-1	-0.11	0.748	0.803	3.05	3.16	0	-0.72	0.0495	0.0877	4.58	3.86	0
b	21608	Gm17820	chr12	32488149	32488649	-731	-5.18	1.08e-17	7.38e-17	-0.04	5.14	-1	0.6	0.49	0.748	4	4.6	-731	0	-0.6	0.411	0.519	4.88	5.48	0	-1.25	0.22	0.347	0.08	1.34	0	0.71	-7.11	9e-46	8.82e-45	-0.11	7	-1	-4.06	2.48e-23	5.84e-22	2.65	6.71	-1	0.77	0.125	0.183	3.92	3.15	0	1.12	8.8e-10	5.49e-09	8.16	9.28	1
b	21609	Sh3bp2	chr5	34546644	34547144	20806	-1.42	3.48e-05	7.92e-05	3.79	5.21	-1	-1.12	0.166	0.456	4.35	3.23	20806	0	0.21	0.676	0.756	3.84	3.63	0	-1.25	0.22	0.347	0.08	1.34	0	0.71	-3.08	2.55e-18	8.82e-18	2.87	5.95	-1	-0.37	0.156	0.293	5.69	6.06	0	2.32	9.19e-07	5.8e-06	5.7	3.38	1	-1.57	6.14e-08	3.03e-07	6.17	4.61	-1
b	21610	Gm8277	chr13	36616994	36617494	-57929	-1.69	3.13e-05	7.16e-05	3.01	4.7	-1	1.45	0.175	0.469	2.69	4.14	-57929	0	1.6	0.0215	0.055	4.08	2.48	1	-1.25	0.22	0.347	0.08	1.34	0	0.71	-6.92	7.54e-48	8e-47	-0.11	6.81	-1	-2.1	3.98e-10	3.02e-09	4.3	6.4	-1	-0.19	0.714	0.774	3.57	3.76	0	-1.99	2.03e-13	1.91e-12	6.59	4.61	-1
b	21611	Grhl2	chr15	37246622	37247122	13586	-3.09	5.97e-11	2.16e-10	1.85	4.94	-1	0.66	0.314	0.621	3.58	4.24	13586	0	0.76	0.256	0.36	4.36	3.6	0	-1.25	0.22	0.347	0.08	1.34	0	0.71	-2.02	1.8e-11	4.68e-11	4.3	6.32	-1	-2.37	2.05e-13	2.03e-12	4.11	6.48	-1	-0.12	0.834	0.873	3.67	3.78	0	0.67	0.000732	0.00201	7.08	7.75	0
b	21612	Ubap2	chr4	41284015	41284515	-8871	-2.82	1.74e-14	8.63e-14	2.81	5.63	-1	-1.84	0.0166	0.127	6.48	4.63	-8871	0	1.64	0.0112	0.0361	5.38	3.74	1	-1.25	0.22	0.347	0.08	1.34	0	0.71	-3.41	5.02e-26	2.32e-25	4.71	8.13	-1	-2.48	1.72e-13	1.71e-12	3.94	6.42	-1	-0.02	0.985	0.989	3.69	3.71	0	-0.17	0.38	0.481	7.6	7.43	0
b	21613	Gm27036	chr13	44339011	44339511	100302	-5.2	1.78e-18	1.32e-17	-0.04	5.16	-1	1.97	0.0507	0.237	1.43	3.4	100302	0	-0.28	0.797	0.853	3.56	3.84	0	-1.25	0.22	0.347	0.08	1.34	0	0.71	-0.23	0.87	0.884	-0.11	0.12	0	-2.34	2.21e-10	1.72e-09	4.1	6.44	-1	1.23	0.0162	0.0315	4.44	3.21	1	-1.62	3.17e-10	2.07e-09	6.75	5.13	-1
b	21614	Spice1	chr16	44361318	44361818	14197	-2.66	7.35e-10	2.42e-09	2.28	4.95	-1	1.35	0.179	0.473	1.98	3.33	14197	0	0.76	0.183	0.278	3.29	2.53	0	-1.25	0.22	0.347	0.08	1.34	0	0.71	-3.47	1.46e-18	5.09e-18	2.56	6.03	-1	-4.63	1e-25	3.09e-24	1.88	6.51	-1	1.19	0.0664	0.106	3.08	1.88	0	-1.8	1.83e-08	9.65e-08	5.95	4.14	-1
b	21615	Gm7508	chr15	47391677	47392177	-29738	-4.36	4.76e-23	5.42e-22	1.35	5.71	-1	2.67	0.0134	0.114	0.52	3.19	-29738	0	0.91	0.0431	0.0909	2.93	2.02	0	-1.25	0.22	0.347	0.08	1.34	0	0.71	-0.86	0.53	0.627	-0.11	0.75	0	-0.71	0.377	0.559	3.48	4.19	0	-0.21	0.772	0.823	3.45	3.66	0	-2.31	7.82e-08	3.81e-07	6.16	3.86	-1
b	21616	Ifi47	chr11	49076210	49076710	0	-4.33	1.87e-18	1.38e-17	1.02	5.35	-1	-0.37	0.707	0.862	3.98	3.6	0	0	-3.14	1.41e-06	0.000699	3.71	6.85	-1	0.53	0.613	0.84	1.87	1.34	0	1.605	-1.33	1.69e-05	3.25e-05	4.61	5.94	-1	-2.94	2.93e-11	2.44e-10	2.48	5.42	-1	4.07	3.77e-25	3.02e-22	8.8	4.73	1	1.4	1.19e-09	7.3e-09	6.4	7.8	1
b	21617	Slc35f4	chr14	49447576	49448076	77970	-1.54	1.45e-07	3.99e-07	4.26	5.81	-1	1.14	0.105	0.357	3.74	4.89	77970	0	1.79	0.00259	0.0165	4.85	3.06	1	-1.25	0.22	0.347	0.08	1.34	0	0.71	-0.23	0.87	0.884	-0.11	0.12	0	-0.11	0.752	0.877	5.81	5.92	0	-0.92	0.0489	0.0817	3.36	4.28	0	-1.01	6.08e-05	0.0002	6.52	5.5	-1
b	21618	Nell1	chr7	50195190	50195690	220326	-3.73	2.1e-30	4.6e-29	2.65	6.38	-1	-1.91	0.0369	0.197	6.34	4.43	220326	0	2.4	1.07e-05	0.00139	5.3	2.9	1	-1.25	0.22	0.347	0.08	1.34	0	0.71	-0.23	0.87	0.884	-0.11	0.12	0	-1.64	1.16e-09	8.45e-09	4.9	6.54	-1	-0.43	0.382	0.466	3.74	4.17	0	-2.16	9.82e-12	7.65e-11	8.13	5.97	-1
b	21619	Olfr750	chr14	51069594	51070094	4341	-1.1	0.000289	0.000607	4.59	5.69	-1	-0.73	0.388	0.68	4.42	3.69	4341	0	-1.1	0.135	0.218	4.35	5.45	0	-1.25	0.22	0.347	0.08	1.34	0	0.71	6.52	1.66e-30	9.04e-30	6.65	0.12	1	2.07	9.21e-07	5.11e-06	5.65	3.59	1	1.11	0.00547	0.0123	5.58	4.48	1	-0.06	0.856	0.897	6.44	6.37	0
b	21620	Gm13502	chr2	53680349	53680849	15955	-1.74	8.96e-06	2.15e-05	3.2	4.95	-1	3.14	0.000536	0.0202	1.43	4.57	15955	0	2.04	0.00279	0.0171	4.2	2.16	1	-1.25	0.22	0.347	0.08	1.34	0	0.71	-2.19	2.15e-07	4.59e-07	2.93	5.12	-1	-0.05	0.82	0.908	5.92	5.97	0	-1.57	0.00575	0.0128	2.43	4	-1	-1.63	5.05e-13	4.53e-12	7.46	5.83	-1
b	21621	Cckar	chr5	53691901	53692401	15304	-5.58	7.52e-20	6.38e-19	-0.04	5.55	-1	0.18	0.831	0.923	4.73	4.91	15304	0	1.23	0.0491	0.1	5.23	4	1	-1.25	0.22	0.347	0.08	1.34	0	0.71	-7.45	8.36e-61	1.45e-59	-0.11	7.34	-1	-4.39	2.63e-24	6.93e-23	2.02	6.41	-1	0.07	0.97	0.978	4.04	3.96	0	-2.24	9.33e-21	1.87e-19	7.69	5.44	-1
b	21622	Klf4	chr4	55774506	55775006	-242040	-2.36	1.34e-24	1.78e-23	4.66	7.02	-1	-0.39	0.632	0.825	6.75	6.36	-242040	0	1.5	0.00379	0.0201	6.62	5.12	1	-1.25	0.22	0.347	0.08	1.34	0	0.71	-0.23	0.87	0.884	-0.11	0.12	0	-0.74	0.00179	0.00623	5.88	6.62	0	0.95	0.0101	0.0209	6.3	5.35	0	-2.86	1.43e-22	3.45e-21	9.6	6.73	-1
b	21623	Nbea	chr3	56066299	56066799	116902	-1.83	5.32e-06	1.3e-05	3.08	4.91	-1	1.79	0.0284	0.17	2.92	4.71	116902	0	2.54	0.000186	0.00422	4.63	2.1	1	-1.25	0.22	0.347	0.08	1.34	0	0.71	-4.69	1.59e-32	9.35e-32	1.68	6.37	-1	-1.57	5.32e-08	3.35e-07	5.1	6.68	-1	0.35	0.468	0.552	4.12	3.77	0	-1.3	9.05e-07	3.85e-06	7.1	5.79	-1
b	21624	Filip1l	chr16	57465312	57465812	112219	-1.96	1.75e-07	4.78e-07	3.31	5.27	-1	0.54	0.584	0.801	3.26	3.8	112219	0	0.31	0.733	0.803	4.23	3.93	0	-1.25	0.22	0.347	0.08	1.34	0	0.71	-4.37	9.26e-09	2.12e-08	-0.11	4.26	-1	-1.73	4.04e-07	2.33e-06	4.39	6.12	-1	0.72	0.133	0.192	4.5	3.78	0	-0.79	0.00313	0.00757	6.57	5.77	0
b	21625	Gm13574	chr2	59952244	59952744	39600	-1.94	2.24e-06	5.63e-06	2.8	4.74	-1	1.69	0.0409	0.21	2.31	3.99	39600	0	1.22	0.08	0.146	3.99	2.77	1	-1.25	0.22	0.347	0.08	1.34	0	0.71	-5.12	3.48e-21	1.34e-20	0.42	5.54	-1	-0.86	0.00152	0.00535	5.26	6.11	0	0.49	0.336	0.419	3.91	3.42	0	-2.4	4.51e-13	4.07e-12	6.29	3.89	-1
b	21626	Gm17853	chr9	60614728	60615228	66533	-1.14	0.000234	0.000495	4.2	5.34	-1	1.79	0.0657	0.275	1.43	3.22	66533	0	1.37	0.0493	0.101	3.37	2	1	-1.25	0.22	0.347	0.08	1.34	0	0.71	-3.22	1.5e-24	6.56e-24	3.37	6.58	-1	-1.68	4.59e-06	2.36e-05	4.5	6.18	-1	1.32	0.024	0.0443	4.46	3.14	1	-1.74	4.49e-09	2.57e-08	6.15	4.41	-1
b	21627	Gm18066	chr8	61796615	61797115	24401	-1.22	1.24e-10	4.35e-10	6.25	7.47	-1	-0.14	0.874	0.944	5.81	5.67	24401	0	2.5	6.06e-06	0.00112	5.89	3.39	1	-1.25	0.22	0.347	0.08	1.34	0	0.71	-0.23	0.87	0.884	-0.11	0.12	0	-0.29	0.232	0.396	6.82	7.11	0	-0.88	0.149	0.212	3.89	4.77	0	-2.06	9.31e-18	1.38e-16	8.05	5.99	-1
b	21628	Gm18066	chr8	61797515	61798015	23501	-1.82	1.11e-17	7.54e-17	5.19	7.01	-1	-1.77	0.00916	0.0923	7.31	5.54	23501	0	2.01	0.000142	0.00373	6.22	4.21	1	-1.25	0.22	0.347	0.08	1.34	0	0.71	-0.23	0.87	0.884	-0.11	0.12	0	-0.29	0.232	0.396	6.82	7.11	0	-1.21	0.00218	0.00554	4.93	6.14	-1	-0.04	0.778	0.836	8.36	8.32	0
b	21629	Tet1	chr10	62901859	62902359	6637	-2.82	2.5e-15	1.34e-14	2.84	5.66	-1	0.96	0.254	0.565	2.86	3.82	6637	0	1.14	0.0761	0.14	3.92	2.78	1	-1.25	0.22	0.347	0.08	1.34	0	0.71	-3.58	1.33e-05	2.57e-05	-0.11	3.47	-1	-1.39	0.000317	0.00127	4.32	5.72	-1	-0.7	0.219	0.293	2.75	3.45	0	-0.94	0.00128	0.00336	5.98	5.04	0
b	21630	Tll1	chr8	64221567	64222067	-15296	-2.33	1.15e-06	2.95e-06	2.14	4.48	-1	-0.46	0.559	0.787	4.89	4.44	-15296	0	2.7	3.69e-05	0.00208	4.76	2.07	1	0.05	0.945	0.952	1.39	1.34	0	1.365	-0.23	0.87	0.884	-0.11	0.12	0	-0.88	0.0536	0.124	4.67	5.55	0	-1.48	0.00985	0.0205	2.86	4.34	-1	-1.35	2.12e-07	9.77e-07	6.82	5.48	-1
b	21631	Gm18113	chr12	69366363	69366863	3160	-1.03	0.00432	0.008	3.84	4.87	-1	-1.01	0.347	0.65	2.31	1.29	3160	0	-1.62	0.0637	0.122	1.98	3.6	0	-1.25	0.22	0.347	0.08	1.34	0	0.71	-3.19	1.05e-09	2.52e-09	1.77	4.96	-1	-2.27	4.95e-07	2.83e-06	3.21	5.48	-1	2.94	2.93e-11	6.09e-10	6.34	3.4	1	-0.48	0.13	0.2	5.02	4.54	0
b	21632	Wipf1	chr2	73511979	73512479	17255	-3.8	1.46e-17	9.86e-17	2.22	6.02	-1	-0.45	0.684	0.85	4.7	4.26	17255	0	-1.72	0.0246	0.0605	4.53	6.24	0	-1.25	0.22	0.347	0.08	1.34	0	0.71	-2.35	1.09e-37	7.82e-37	5.98	8.33	-1	-2.16	6.75e-15	7.48e-14	4.59	6.75	-1	3.66	8.13e-17	8e-15	8.95	5.29	1	-1.27	3.37e-09	1.95e-08	7.75	6.48	-1
b	21633	Unc13c	chr9	73919383	73919883	49083	-3.61	1.7e-26	2.67e-25	2.69	6.3	-1	2.08	0.0521	0.241	1.05	3.13	49083	0	1.67	0.00987	0.0336	3.09	1.42	1	-1.25	0.22	0.347	0.08	1.34	0	0.71	-2.3	0.029	0.0422	-0.11	2.19	0	-5.95	2.4e-28	1.07e-26	0.38	6.33	-1	0.96	0.197	0.269	3.02	2.06	0	-1.27	0.000201	0.00061	5.55	4.28	-1
b	21634	Gm26915	chr16	76202136	76202636	57151	-2.43	1.71e-11	6.47e-11	2.96	5.39	-1	0.04	0.917	0.964	5.16	5.2	57151	0	-0.6	0.327	0.436	5.35	5.94	0	-1.25	0.22	0.347	0.08	1.34	0	0.71	-3.43	0.000459	0.000796	-0.11	3.32	-1	-2.74	7.49e-11	6.06e-10	2.52	5.27	-1	2.33	1.51e-05	6.99e-05	5.98	3.65	1	-0.01	0.979	0.986	7.69	7.68	0
b	21635	Gm29068	chr1	76724287	76724787	-613707	-4.66	1.15e-17	7.81e-17	0.59	5.24	-1	0.72	0.434	0.711	3.59	4.31	-613707	0	-0.52	0.611	0.701	4.54	5.06	0	-1.25	0.22	0.347	0.08	1.34	0	0.71	-2.92	0.00252	0.0041	-0.11	2.82	-1	-5.17	2.34e-26	7.75e-25	1.41	6.58	-1	0.88	0.112	0.167	4.42	3.54	0	0.38	0.0731	0.123	6.99	7.37	0
b	21636	Gm6997	chr14	79017808	79018308	-51240	-1.87	1.25e-11	4.8e-11	4.26	6.13	-1	1.15	0.239	0.548	2.75	3.9	-51240	0	0.63	0.426	0.533	4.11	3.47	0	-1.25	0.22	0.347	0.08	1.34	0	0.71	-0.25	0.239	0.304	6.42	6.66	0	-0.58	0.0469	0.111	6.57	7.15	0	-0.2	0.671	0.737	3.54	3.74	0	-2.3	1.46e-12	1.25e-11	6.35	4.05	-1
b	21637	Gm6997	chr14	79018483	79018983	-51915	-1.14	9.58e-10	3.13e-09	5.76	6.9	-1	0.94	0.134	0.407	4.77	5.71	-51915	0	1.04	0.239	0.341	5.57	4.53	1	-1.25	0.22	0.347	0.08	1.34	0	0.71	-0.25	0.239	0.304	6.42	6.66	0	-0.58	0.0469	0.111	6.57	7.15	0	-0.94	0.0152	0.0298	4.68	5.62	0	-2.85	2.97e-27	1.14e-25	8.27	5.42	-1
b	21638	Fam124b	chr1	80278702	80279202	-60229	-1.06	0.00198	0.00381	3.9	4.96	-1	0.72	0.307	0.616	3.51	4.23	-60229	0	1.32	0.017	0.047	4.13	2.81	1	-0.27	0.687	0.907	1.07	1.34	0	1.205	0.57	0.0355	0.0511	5.88	5.31	0	-0.18	0.601	0.763	5.7	5.88	0	-1.54	0.000376	0.00119	3.7	5.24	-1	-1.34	1.23e-07	5.88e-07	7.5	6.16	-1
b	21639	Olfr995	chr2	85466965	85467465	-23326	-4.41	2.04e-27	3.48e-26	1.59	6	-1	2.02	0.07	0.285	2.97	4.99	-23326	0	1.53	0.0968	0.169	5.13	3.6	1	-1.25	0.22	0.347	0.08	1.34	0	0.71	-2.9	0.00124	0.00206	-0.11	2.79	-1	-6.07	6.23e-23	1.41e-21	-0.06	6.01	-1	0.11	0.857	0.891	3.56	3.44	0	-2.23	3.44e-15	3.88e-14	7.82	5.58	-1
b	21640	Adamtsl1	chr4	85920372	85920872	406200	-1.99	5.7e-12	2.25e-11	3.98	5.96	-1	1.58	0.109	0.365	3.81	5.39	406200	0	1.87	0.00381	0.0202	5.29	3.42	1	-0.68	0.434	0.63	0.66	1.34	0	1	-1.54	0.000268	0.000474	2.91	4.45	-1	-0.32	0.455	0.637	4.77	5.09	0	-0.37	0.414	0.498	4.7	5.07	0	-1.15	1.42e-08	7.58e-08	9.11	7.96	-1
b	21641	Bcl2a1a	chr9	88955108	88955608	-1292	-2.89	1.79e-18	1.33e-17	3.55	6.44	-1	2.06	0.0583	0.257	2.57	4.63	-1292	0	2.64	0.0006	0.00774	4.8	2.16	1	-1.25	0.22	0.347	0.08	1.34	0	0.71	-3.07	6.06e-10	1.47e-09	1.77	4.84	-1	-1.21	0.0344	0.0855	2.65	3.86	0	2.44	2.77e-08	2.6e-07	5.8	3.37	1	-1.78	3.74e-12	3.05e-11	7.21	5.43	-1
b	21642	Nog	chr11	89192716	89193216	109116	-5.71	8.33e-26	1.24e-24	-0.04	5.67	-1	1.55	0.0984	0.344	3.18	4.73	109116	0	1.83	0.00638	0.0263	4.79	2.96	1	-1.25	0.22	0.347	0.08	1.34	0	0.71	-3.95	2.57e-52	3.21e-51	3.83	7.78	-1	-2.77	6.44e-17	8.37e-16	3.5	6.27	-1	0.8	0.143	0.205	4.73	3.92	0	0.13	0.532	0.626	7.78	7.91	0
b	21643	Cxcl1	chr5	90881686	90882186	-9055	-4.14	6.41e-12	2.52e-11	0.51	4.64	-1	0.07	0.868	0.941	4.08	4.15	-9055	0	-0.62	0.366	0.475	4.5	5.13	0	-1.25	0.22	0.347	0.08	1.34	0	0.71	-5.64	1.07e-20	4.03e-20	-0.11	5.54	-1	-4.5	1.68e-22	3.62e-21	1.58	6.08	-1	4.59	2.14e-09	2.68e-08	11.26	6.68	1	0.1	0.575	0.665	7.65	7.75	0
b	21644	Slc6a6	chr6	91736424	91736924	52371	-1.22	0.000117	0.000256	4.18	5.4	-1	-1.16	0.0543	0.246	7.52	6.36	52371	0	-0.88	0.297	0.404	6.79	7.68	0	-1.25	0.22	0.347	0.08	1.34	0	0.71	-0.98	2.39e-08	5.37e-08	6.76	7.73	0	-0.3	0.259	0.429	6.64	6.94	0	-0.48	0.167	0.233	5.82	6.3	0	0.3	0.101	0.162	9.2	9.5	0
b	21645	Ivl	chr3	92568684	92569184	4551	-2.15	2.84e-25	4.02e-24	5.4	7.55	-1	1.93	0.0198	0.14	3.72	5.66	4551	0	2.06	0.000693	0.00831	5.56	3.5	1	-1.25	0.22	0.347	0.08	1.34	0	0.71	-5.56	4.27e-21	1.64e-20	-0.11	5.45	-1	-0.97	0.009	0.0266	5.32	6.28	0	0.04	0.964	0.973	4.33	4.3	0	-2.95	1.4e-29	6.72e-28	8.08	5.13	-1
b	21646	Cdk17	chr10	93147656	93148156	-12719	-1.3	3.07e-07	8.25e-07	5.04	6.34	-1	-0.18	0.853	0.934	5	4.82	-12719	0	2.66	1.74e-05	0.00161	4.87	2.21	1	-1.25	0.22	0.347	0.08	1.34	0	0.71	-5.72	2.78e-19	1e-18	-0.11	5.61	-1	-1.4	2.07e-05	9.79e-05	4.34	5.73	-1	0.13	0.796	0.842	5.1	4.97	0	-2.81	7.19e-32	4.34e-30	8.04	5.23	-1
b	21647	Gm16253	chr3	96571876	96572376	-4608	-1.75	6.94e-06	1.68e-05	3.08	4.83	-1	-1.14	0.112	0.369	5.46	4.32	-4608	0	-1.66	0.0326	0.074	4.82	6.49	0	-1.25	0.22	0.347	0.08	1.34	0	0.71	-1.1	4.74e-07	9.92e-07	5.94	7.04	-1	-0.96	0.000669	0.00252	5.16	6.12	0	3.13	6.98e-17	6.96e-15	8.05	4.92	1	0.68	0.000455	0.0013	6.91	7.59	0
b	21648	Gab2	chr7	97130717	97131217	49131	-1.67	7.6e-07	1.99e-06	3.55	5.22	-1	0.38	0.638	0.828	2.95	3.33	49131	0	1.08	0.0835	0.151	3.74	2.65	1	-1.25	0.22	0.347	0.08	1.34	0	0.71	-4.89	1.27e-19	4.64e-19	0.53	5.41	-1	-2.18	1.67e-11	1.42e-10	4.26	6.44	-1	1.38	0.0178	0.0341	4.69	3.32	1	0.44	0.0507	0.0896	6.44	6.88	0
b	21649	Pced1b	chr15	97169990	97170490	-76617	-5.19	3.87e-18	2.77e-17	-0.04	5.16	-1	1.03	0.193	0.491	4.2	5.24	-76617	0	0.61	0.454	0.561	5.32	4.71	0	-1.25	0.22	0.347	0.08	1.34	0	0.71	-5.02	3.89e-15	1.18e-14	-0.11	4.91	-1	-3.47	7.41e-13	7.02e-12	2.59	6.06	-1	1.1	0.0572	0.0937	4.14	3.04	0	-1.4	3.8e-08	1.93e-07	7.53	6.13	-1
b	21650	Rpl15-ps5	chr7	97621064	97621564	-25623	-2.24	3.95e-09	1.23e-08	2.92	5.16	-1	1.46	0.163	0.451	2.2	3.65	-25623	0	1.01	0.183	0.277	3.74	2.74	1	-1.25	0.22	0.347	0.08	1.34	0	0.71	-0.86	0.00278	0.00449	4.93	5.79	0	-0.66	0.0182	0.0493	5.59	6.25	0	-0.39	0.589	0.664	3.41	3.79	0	-0.27	0.255	0.348	6.6	6.33	0
b	21651	Rbp2	chr9	98487242	98487742	1127	-1.12	4.8e-09	1.48e-08	5.77	6.89	-1	-0.62	0.348	0.651	5.86	5.24	1127	0	1.7	0.00173	0.0134	5.59	3.89	1	-1.25	0.22	0.347	0.08	1.34	0	0.71	-1.47	0.177	0.23	-0.11	1.36	0	-0.29	0.233	0.398	5.97	6.25	0	-0.01	0.976	0.982	4.22	4.24	0	-2.7	6.65e-28	2.75e-26	7.59	4.89	-1
b	21652	Tpt1-ps3	chr6	100045030	100045530	-166696	-2.52	6.75e-13	2.89e-12	3.12	5.64	-1	1.51	0.0761	0.299	3.15	4.66	-166696	0	2.55	0.000341	0.00573	4.83	2.28	1	-1.25	0.22	0.347	0.08	1.34	0	0.71	-2.13	0.0535	0.0753	-0.11	2.02	0	-2.52	2.01e-11	1.7e-10	3.92	6.45	-1	-0.31	0.565	0.643	3.31	3.62	0	-0.8	0.000144	0.000447	7.29	6.5	0
b	21653	Cachd1	chr4	100760384	100760884	-15791	-1.82	4.98e-08	1.42e-07	3.55	5.37	-1	0.56	0.452	0.724	3.85	4.41	-15791	0	1.93	0.00137	0.0119	4.94	3.01	1	-1.25	0.22	0.347	0.08	1.34	0	0.71	-5.29	5.92e-18	2.02e-17	-0.11	5.18	-1	-0.89	0.00309	0.0102	5.22	6.1	0	-0.01	0.984	0.988	3.6	3.61	0	-0.79	0.00363	0.00867	6.99	6.2	0
b	21654	Tspan9	chr6	128137792	128138292	5302	-4.22	1.02e-20	9.48e-20	1.35	5.57	-1	1.78	0.133	0.406	2.69	4.47	5302	0	0.28	0.772	0.834	4.39	4.1	0	-1.25	0.22	0.347	0.08	1.34	0	0.71	-2.08	5.25e-06	1.04e-05	3.9	5.98	-1	-2.02	1.12e-07	6.8e-07	4.17	6.2	-1	1.96	0.00825	0.0176	2.9	0.94	1	-1.92	1.17e-13	1.12e-12	6.9	4.98	-1
b	21655	Yars	chr4	129209373	129209873	19613	-1.91	1.12e-08	3.36e-08	3.48	5.39	-1	-1.64	0.013	0.112	5.27	3.64	19613	0	0.23	0.775	0.837	4.2	3.97	0	-1.25	0.22	0.347	0.08	1.34	0	0.71	-3.8	2.12e-06	4.28e-06	-0.11	3.69	-1	-4.45	1.96e-10	1.53e-09	-0.06	4.39	-1	1.02	0.0323	0.057	5.02	4	0	0.71	0.00176	0.0045	6.41	7.13	0
b	21656	Gm49316	chr3	133600873	133601373	-20972	-2	5.19e-06	1.27e-05	2.61	4.61	-1	-0.48	0.444	0.718	6.53	6.05	-20972	0	-0.24	0.698	0.774	6.35	6.59	0	0.53	0.613	0.84	1.87	1.34	0	1.605	-3.28	9.46e-05	0.000173	-0.11	3.17	-1	-0.44	0.301	0.477	5.31	5.76	0	0.31	0.474	0.557	4.78	4.47	0	-0.12	0.514	0.61	8.1	7.98	0
b	21657	Fadd	chr7	144604437	144604937	-21974	-1.5	3.52e-06	8.73e-06	3.93	5.43	-1	-1.11	0.0821	0.312	6.15	5.04	-21974	0	0.26	0.669	0.75	5.51	5.25	0	-1.25	0.22	0.347	0.08	1.34	0	0.71	1.17	3.4e-10	8.34e-10	7.65	6.48	1	-0.18	0.444	0.627	6.35	6.53	0	-1.7	1.56e-06	9.28e-06	4.77	6.46	-1	-0.97	6.16e-07	2.68e-06	8.17	7.21	0
b	21658	Gm15739	chr5	146309823	146310323	61272	-1.75	5.22e-06	1.27e-05	3.16	4.91	-1	0.03	0.76	0.889	2.23	2.26	61272	0	0.16	0.692	0.769	1.91	1.76	0	-1.25	0.22	0.347	0.08	1.34	0	0.71	-2.77	2.32e-26	1.08e-25	4.18	6.95	-1	-1.38	0.000303	0.00121	4.74	6.12	-1	0.91	0.167	0.233	2.96	2.05	0	-3.14	2.09e-12	1.75e-11	5.34	2.2	-1
b	21659	Gm15191	chrX	151951116	151951616	5748	-2	1.85e-05	4.32e-05	2.39	4.39	-1	-0.42	0.626	0.822	3.97	3.55	5748	0	-0.3	0.854	0.897	3.75	4.05	0	-1.25	0.22	0.347	0.08	1.34	0	0.71	-4.67	5.34e-12	1.42e-11	-0.11	4.57	-1	-1.81	8.41e-06	4.19e-05	3.48	5.29	-1	1.81	4.85e-06	2.55e-05	6.39	4.58	1	0.78	0.00175	0.00448	7.13	7.91	0
b	21660	Id1	chr2	152728585	152729085	-7166	-3.14	2.45e-13	1.09e-12	2.18	5.32	-1	0.21	0.753	0.885	3.22	3.44	-7166	0	-1.42	0.197	0.293	3.68	5.11	0	-1.25	0.22	0.347	0.08	1.34	0	0.71	-1.45	7.12e-11	1.8e-10	5.52	6.96	-1	-2.2	3.43e-13	3.34e-12	4.57	6.78	-1	0.63	0.263	0.342	3.57	2.94	0	0.25	0.356	0.456	6.23	6.48	0
b	21661	St6galnac3	chr3	153400202	153400702	324472	-2.79	3.07e-22	3.24e-21	3.74	6.53	-1	1.85	0.024	0.155	3.38	5.23	324472	0	1.84	0.00339	0.0189	5.31	3.47	1	-1.25	0.22	0.347	0.08	1.34	0	0.71	-0.23	0.87	0.884	-0.11	0.12	0	-2.54	2.76e-07	1.62e-06	3.7	6.24	-1	0.81	0.0587	0.0957	4.82	4.01	0	-1.35	1.37e-07	6.51e-07	7.15	5.8	-1
b	21662	Gm43833	chr3	153764051	153764551	14752	-6.3	1.76e-35	5.93e-34	-0.04	6.26	-1	1.93	0.108	0.362	2.66	4.58	14752	0	0.96	0.205	0.303	4.45	3.49	0	-1.25	0.22	0.347	0.08	1.34	0	0.71	-6.42	1.32e-36	9.01e-36	-0.11	6.31	-1	-5.61	1.43e-34	1.96e-32	0.98	6.59	-1	0.33	0.443	0.527	4.23	3.9	0	-1.86	2.5e-11	1.86e-10	7.28	5.42	-1
b	21663	Ankrd13c	chr3	157981257	157981757	34018	-3.18	6.19e-11	2.23e-10	1.82	5	-1	1.01	0.251	0.561	1.43	2.44	34018	0	0.86	0.221	0.321	2.69	1.84	0	-1.25	0.22	0.347	0.08	1.34	0	0.71	-5.77	5.29e-33	3.15e-32	0.42	6.19	-1	-3.41	1.53e-19	2.5e-18	2.77	6.18	-1	0.23	0.784	0.833	3.19	2.97	0	-0.87	0.00657	0.0148	5.06	4.2	0
b	21664	Gm11447	chr2	160793043	160793543	-52070	-1.31	0.00018	0.000385	3.67	4.98	-1	-0.89	0.162	0.45	4.77	3.89	-52070	0	-1.03	0.175	0.268	4.33	5.36	0	-1.25	0.22	0.347	0.08	1.34	0	0.71	-2.68	3.61e-18	1.24e-17	4.09	6.77	-1	-0.79	0.00542	0.0169	5.82	6.61	0	-0.35	0.458	0.541	3.97	4.32	0	-0.34	0.134	0.205	6.9	6.56	0
b	21665	Slc12a5	chr2	164953196	164953696	-7106	-1.48	1.11e-05	2.64e-05	3.67	5.15	-1	0.43	0.518	0.766	5	5.43	-7106	0	-0.9	0.121	0.201	5.32	6.21	0	-1.25	0.22	0.347	0.08	1.34	0	0.71	-0.23	0.87	0.884	-0.11	0.12	0	-0.48	0.267	0.438	5.05	5.53	0	0.9	0.0315	0.0558	6.63	5.73	0	0.72	0.000386	0.00111	7.42	8.14	0
b	21666	Dedd	chr1	171321396	171321896	-7249	-1.18	0.00302	0.00571	3.3	4.48	-1	-0.69	0.374	0.669	3.63	2.94	-7249	0	-1	0.212	0.311	3.4	4.4	0	-1.25	0.22	0.347	0.08	1.34	0	0.71	-2.93	3.01e-06	6.02e-06	1.12	4.05	-1	-3.81	2.72e-11	2.27e-10	1.21	5.02	-1	2.08	3.06e-05	0.000131	5.64	3.56	1	0.39	0.133	0.203	6.25	6.65	0
b	21667	Vsig8	chr1	172559529	172560029	3591	-2.4	1.19e-24	1.58e-23	4.62	7.02	-1	0.55	0.563	0.79	4.83	5.38	3591	0	0.14	0.84	0.886	5.58	5.44	0	-1.25	0.22	0.347	0.08	1.34	0	0.71	-6.79	6.41e-40	4.99e-39	-0.11	6.68	-1	-2.85	1.77e-12	1.63e-11	3.36	6.21	-1	0.63	0.218	0.292	5	4.38	0	-1.04	1.37e-06	5.67e-06	7.9	6.86	-1
b	21668	Kmo	chr1	175619807	175620307	-74	-5.82	7.53e-28	1.33e-26	-0.04	5.78	-1	1.99	0.109	0.365	2.83	4.82	-74	0	1.56	0.024	0.0593	5.12	3.57	1	-1.25	0.22	0.347	0.08	1.34	0	0.71	-6.93	1.19e-48	1.3e-47	-0.11	6.82	-1	-6.2	5.58e-30	3.15e-28	-0.06	6.14	-1	2.56	4.7e-07	3.19e-06	5.26	2.7	1	-2.95	1.17e-31	6.92e-30	7.68	4.73	-1
b	21669	Gm38022	chr1	193503453	193503953	28163	-1.78	6.54e-06	1.58e-05	3.14	4.92	-1	0.44	0.565	0.791	4.83	5.27	28163	0	1.76	0.00301	0.0178	5.46	3.71	1	-1.25	0.22	0.347	0.08	1.34	0	0.71	-3.17	0.000191	0.00034	-0.11	3.06	-1	-0.47	0.144	0.276	5.53	6	0	-0.21	0.619	0.691	4.58	4.79	0	-0.85	0.00189	0.0048	7.83	6.98	0
b	21670	Gm35736	chr6	9353742	9354242	206976	-3.48	7.97e-14	3.72e-13	1.62	5.11	-1	-0.2	0.963	0.984	3.2	3	206976	0	1.78	0.00167	0.0131	3.2	1.42	1	-1.23	0.334	0.5	0.08	1.31	0	0.695	-4.43	2.29e-10	5.67e-10	-0.11	4.32	-1	-4.1	8.84e-07	4.91e-06	-0.06	4.04	-1	-0.83	0.322	0.404	1.28	2.11	0	-3.54	1.18e-12	1.01e-11	6.74	3.2	-1
b	21671	Rfx3	chr19	28165992	28166492	-154826	-2.02	8.56e-06	2.05e-05	2.63	4.65	-1	-1.31	0.0372	0.198	6.27	4.96	-154826	0	-0.23	0.736	0.805	5.57	5.8	0	-1.23	0.334	0.5	0.08	1.31	0	0.695	-0.23	0.87	0.884	-0.11	0.12	0	-1.86	9.49e-08	5.82e-07	3.84	5.69	-1	-0.09	0.867	0.899	3.91	4	0	0.53	0.00353	0.00845	7.73	8.26	0
b	21672	Hspa8	chr9	40807561	40808061	6577	-1.34	1.23e-05	2.92e-05	4.04	5.38	-1	0.85	0.163	0.452	5.17	6.02	6577	0	-1.41	0.00618	0.0258	5.94	7.34	0	-1.23	0.334	0.5	0.08	1.31	0	0.695	-0.44	0.0413	0.0589	6.28	6.72	0	-0.32	0.359	0.54	5.91	6.23	0	3.1	9.73e-12	2.29e-10	8.72	5.63	1	-0.5	0.00414	0.00977	9.48	8.98	0
b	21673	Tnfrsf13b	chr11	61104239	61104739	-22016	-1.06	0.00205	0.00394	3.89	4.95	-1	-0.15	0.815	0.915	5.47	5.32	-22016	0	-1.89	0.000957	0.00975	5.43	7.32	-1	-1.23	0.334	0.5	0.08	1.31	0	0.695	-0.23	0.87	0.884	-0.11	0.12	0	-0.03	0.942	0.968	4.79	4.82	0	1.08	0.00103	0.00287	7.23	6.16	1	0.36	0.0517	0.0911	7.6	7.97	0
b	21674	2010111I01Rik	chr13	63063661	63064161	98768	-1.88	2.32e-14	1.13e-13	5.52	7.4	-1	0	0.976	0.989	5.81	5.81	98768	0	2.55	5.47e-05	0.00242	6.14	3.59	1	-1.23	0.334	0.5	0.08	1.31	0	0.695	-2.83	8.01e-30	4.25e-29	5.04	7.88	-1	-0.68	0.00862	0.0256	5.57	6.25	0	-0.04	0.883	0.912	4.92	4.97	0	-3.03	7.18e-38	8.31e-36	8.84	5.81	-1
b	21675	Fut8	chr12	77194966	77195466	-42659	-3.26	4.89e-19	3.83e-18	2.76	6.03	-1	-1.93	0.0153	0.122	6.56	4.63	-42659	0	0.68	0.385	0.494	5.42	4.73	0	-1.23	0.334	0.5	0.08	1.31	0	0.695	-5.05	2.69e-47	2.8e-46	3.06	8.12	-1	-1.69	9.34e-09	6.3e-08	4.77	6.45	-1	1.71	0.000851	0.00244	5.66	3.94	1	1.06	1.1e-08	5.98e-08	7.76	8.82	1
b	21676	Aatf	chr11	84371433	84371933	141589	-6.57	8.16e-45	5.74e-43	-0.04	6.54	-1	1.78	0.0968	0.342	2.31	4.09	141589	0	2.13	0.00304	0.0179	4.15	2.02	1	-1.23	0.334	0.5	0.08	1.31	0	0.695	-6.3	6.19e-34	3.83e-33	-0.11	6.19	-1	-5.67	5.36e-21	9.9e-20	-0.06	5.61	-1	0.21	0.667	0.733	3.16	2.95	0	-2.19	1.67e-15	1.95e-14	6.64	4.45	-1
b	21677	Gm14016	chr2	118572171	118572671	-21408	-2.46	3.88e-09	1.21e-08	2.85	5.32	-1	1.87	0.051	0.238	3.33	5.2	-21408	0	1.96	0.00195	0.0143	5.23	3.27	1	-1.23	0.334	0.5	0.08	1.31	0	0.695	-5.23	1.77e-37	1.25e-36	1.3	6.53	-1	-2.16	0.0151	0.042	4.24	6.4	0	0.05	0.882	0.911	4.4	4.36	0	-3.45	5.49e-37	5.93e-35	7.59	4.14	-1
b	21678	Rps6ka2	chr17	7219290	7219790	49175	-2.23	2.75e-13	1.22e-12	3.75	5.98	-1	1.06	0.119	0.384	4.18	5.25	49175	0	0.11	0.802	0.857	5.27	5.15	0	-1.12	0.337	0.503	0.08	1.21	0	0.645	-4.97	6.6e-15	1.99e-14	-0.11	4.86	-1	-0.77	0.0492	0.115	5.44	6.21	0	-0.69	0.129	0.187	3.6	4.29	0	-0.58	0.00834	0.0183	7.03	6.45	0
b	21679	Adprhl1	chr8	13252059	13252559	1603	-5.54	2.18e-20	1.95e-19	-0.04	5.5	-1	0.8	0.424	0.705	3.71	4.51	1603	0	2.22	0.0014	0.012	4.87	2.65	1	-1.12	0.337	0.503	0.08	1.21	0	0.645	-5.9	4.87e-27	2.34e-26	-0.11	5.79	-1	-6.66	8.83e-36	1.63e-33	-0.06	6.6	-1	0.97	0.0511	0.0848	4.23	3.26	0	-2.13	9.33e-18	1.38e-16	7.34	5.21	-1
b	21680	Sorbs1	chr19	40401095	40401595	112184	-2.29	1.6e-10	5.56e-10	3.99	6.28	-1	-0.06	0.961	0.983	5.65	5.59	112184	0	0.49	0.379	0.487	5.83	5.34	0	-1.12	0.337	0.503	0.08	1.21	0	0.645	-1.54	8.58e-11	2.16e-10	5.23	6.77	-1	-0.19	0.523	0.697	6.35	6.54	0	3.57	2.86e-10	4.54e-09	10.1	6.53	1	-0.24	0.231	0.321	9	8.76	0
b	21681	Tex43	chr18	56619240	56619740	30890	-1.51	4.91e-07	1.3e-06	5.42	6.93	-1	1.45	0.0525	0.242	3.74	5.19	30890	0	2.1	0.00054	0.00736	5.08	2.98	1	0.44	0.613	0.84	1.65	1.21	0	1.43	-3.26	5.3e-08	1.17e-07	3.55	6.8	-1	-0.6	0.1	0.206	5.68	6.28	0	-0.34	0.533	0.613	3.63	3.97	0	-2.36	2.3e-24	6.52e-23	8.16	5.8	-1
b	21682	Gm6018	chr9	71678705	71679205	-78565	-1.06	0.00301	0.00569	3.95	5.01	-1	-0.34	0.782	0.899	4.02	3.68	-78565	0	-0.1	0.692	0.769	3.94	4.04	0	-1.12	0.337	0.503	0.08	1.21	0	0.645	-1.38	1.53e-06	3.12e-06	6.23	7.61	-1	-0.52	0.0348	0.0862	6.34	6.86	0	-1	0.0605	0.0981	3.52	4.52	0	0.6	0.00424	0.00998	7.08	7.68	0
b	21683	Col6a2	chr10	76630757	76631257	-7127	-2.62	2.03e-20	1.82e-19	4.17	6.79	-1	3.61	0.00223	0.0443	0.52	4.13	-7127	0	0.81	0.235	0.337	4.03	3.22	0	-1.12	0.337	0.503	0.08	1.21	0	0.645	-2.89	2.95e-42	2.52e-41	5.05	7.94	-1	-1.18	3.26e-05	0.00015	5.24	6.41	-1	0.42	0.334	0.417	4.45	4.03	0	-2.25	3.58e-19	6.12e-18	7.28	5.02	-1
b	21684	H60c	chr10	3281529	3282029	-13758	-4.03	3.06e-11	1.13e-10	0.59	4.62	-1	0.46	0.55	0.782	3.78	4.24	-13758	0	2.06	0.00226	0.0154	4.39	2.33	1	-1.01	0.34	0.505	0.08	1.09	0	0.585	-6.41	9.51e-35	6.07e-34	-0.11	6.3	-1	-1.89	3.28e-06	1.71e-05	3.44	5.32	-1	1.05	0.0213	0.0399	4.6	3.55	1	-2.2	1.37e-23	3.64e-22	8.17	5.97	-1
b	21685	Crot	chr5	9028190	9028690	-30866	-3.29	6.34e-12	2.49e-11	1.62	4.92	-1	0.2	0.728	0.873	3.28	3.48	-30866	0	1.09	0.155	0.244	3.7	2.61	1	-1.01	0.34	0.505	0.08	1.09	0	0.585	-5.02	5.94e-14	1.72e-13	-0.11	4.91	-1	-2.1	2.84e-05	0.000132	2.93	5.03	-1	2.15	5.27e-05	0.000211	5.24	3.09	1	1.15	1.07e-06	4.5e-06	6.68	7.83	1
b	21686	Tmem243	chr5	9127023	9127523	26355	-1.79	2.15e-06	5.43e-06	3.61	5.4	-1	3.09	0.00634	0.0763	1.43	4.52	26355	0	1.19	0.0735	0.137	4.51	3.32	1	-1.01	0.34	0.505	0.08	1.09	0	0.585	-2.51	4.61e-19	1.64e-18	4.83	7.33	-1	-1.88	1.2e-06	6.55e-06	4.68	6.56	-1	0.3	0.563	0.641	3.45	3.15	0	0.04	0.947	0.963	7.06	7.09	0
b	21687	Stx11	chr10	12925156	12925656	38642	-1.36	2.63e-08	7.67e-08	4.79	6.15	-1	3.11	0.000483	0.0189	1.61	4.72	38642	0	1.85	0.00292	0.0175	4.4	2.55	1	1.29	0.143	0.239	2.38	1.09	0	1.735	0.54	0.0106	0.0162	6.82	6.28	0	-0.33	0.352	0.534	5.78	6.1	0	-0.2	0.698	0.761	3.62	3.81	0	-3.07	1.35e-22	3.26e-21	7	3.93	-1
b	21688	Osbpl1a	chr18	12936733	12937233	4608	-3.19	1.73e-08	5.12e-08	1.31	4.5	-1	-0.92	0.237	0.546	4.29	3.37	4608	0	1.54	0.00853	0.0308	3.76	2.23	1	-1.01	0.34	0.505	0.08	1.09	0	0.585	-4.75	7.33e-28	3.64e-27	1.3	6.05	-1	-1.14	0.000343	0.00136	5.06	6.19	-1	1.55	0.00493	0.0112	4.05	2.51	1	-1.91	5.21e-08	2.6e-07	5.9	3.99	-1
b	21689	Gm49112	chr15	13573605	13574105	92256	-3.67	6.21e-81	7.41e-78	4.23	7.91	-1	1.43	0.094	0.336	4.65	6.08	92256	0	2.04	0.00374	0.0199	6.17	4.13	1	-1.01	0.34	0.505	0.08	1.09	0	0.585	-3.62	4.87e-06	9.62e-06	-0.11	3.51	-1	-0.75	0.0372	0.0913	4.34	5.09	0	0.7	0.149	0.212	4.21	3.51	0	-3.06	4.84e-35	4.16e-33	8.7	5.64	-1
b	21690	Vim	chr2	13675478	13675978	101551	-4.69	5.24e-13	2.27e-12	-0.04	4.65	-1	0.81	0.345	0.649	3.12	3.94	101551	0	0.2	0.903	0.932	4.08	3.89	0	-1.01	0.34	0.505	0.08	1.09	0	0.585	-4.22	6.45e-09	1.49e-08	-0.11	4.11	-1	-5.72	1.2e-22	2.62e-21	-0.06	5.66	-1	0.07	0.946	0.96	2.93	2.85	0	-1.63	2.86e-09	1.67e-08	6.67	5.03	-1
b	21691	Tle4	chr19	14739981	14740481	-141930	-3.39	5.02e-89	1.07e-85	5.33	8.73	-1	0.49	0.491	0.749	6.81	7.3	-141930	0	2.48	4.15e-06	0.000953	7.46	4.98	1	-1.01	0.34	0.505	0.08	1.09	0	0.585	-0.23	0.87	0.884	-0.11	0.12	0	-0.29	0.334	0.515	5.23	5.52	0	-0.25	0.517	0.598	6.11	6.36	0	-0.21	0.184	0.266	10.43	10.22	0
b	21692	Gm7665	chr18	16184694	16185194	89750	-1.87	9.13e-11	3.24e-10	4.1	5.96	-1	1.13	0.229	0.537	1.98	3.11	89750	0	-0.54	0.449	0.555	3.19	3.73	0	-1.01	0.34	0.505	0.08	1.09	0	0.585	0.69	0.537	0.633	0.81	0.12	0	-2.56	8.72e-07	4.85e-06	3.1	5.66	-1	-1.53	0.0148	0.0291	1.64	3.17	-1	-2.35	3.5e-16	4.4e-15	6.55	4.2	-1
b	21693	Gm26866	chr1	22772548	22773048	31784	-5.19	1.32e-16	8.09e-16	-0.04	5.15	-1	3.58	0.00717	0.0813	0.52	4.11	31784	0	1.53	0.0394	0.0849	4.12	2.59	1	-1.01	0.34	0.505	0.08	1.09	0	0.585	-1.63	0.176	0.229	-0.11	1.52	0	-5.82	1.68e-22	3.61e-21	-0.06	5.76	-1	0.64	0.254	0.332	3.01	2.38	0	-1.62	3.9e-11	2.83e-10	6.83	5.21	-1
b	21694	Gm7473	chr14	22847520	22848020	-72276	-3.69	4.11e-16	2.4e-15	1.62	5.31	-1	1.4	0.158	0.445	2.66	4.06	-72276	0	0.21	0.948	0.964	4.12	3.9	0	-1.01	0.34	0.505	0.08	1.09	0	0.585	-5.85	4.21e-24	1.81e-23	-0.11	5.74	-1	-6.53	1.54e-32	1.4e-30	-0.06	6.47	-1	3.92	3.7e-09	4.36e-08	7.04	3.12	1	-1.3	1.18e-07	5.61e-07	7.1	5.8	-1
b	21695	Mboat2	chr12	24830060	24830560	-319	-1.58	2.35e-07	6.38e-07	3.91	5.49	-1	-0.44	0.674	0.845	3.51	3.08	-319	0	-0.92	0.139	0.224	3.33	4.25	0	4.18	3.59e-15	6.35e-14	5.28	1.09	1	3.185	1.35	0.229	0.292	1.48	0.12	0	0.65	0.116	0.232	4.55	3.9	0	-1.23	0.0281	0.0506	2.26	3.5	0	0.02	0.849	0.892	5.04	5.07	0
b	21696	Rnf144a	chr12	26398462	26398962	16292	-4.7	1.22e-26	1.95e-25	1.21	5.91	-1	-0.31	0.796	0.907	5	4.69	16292	0	-0.45	0.595	0.687	5.14	5.59	0	-1.01	0.34	0.505	0.08	1.09	0	0.585	-5.63	3.25e-22	1.31e-21	-0.11	5.52	-1	-4.57	3.14e-23	7.32e-22	1.55	6.12	-1	3.75	1.51e-06	9.02e-06	9.51	5.77	1	-1.33	3.28e-10	2.14e-09	7.77	6.44	-1
b	21697	Ghsr	chr3	27477636	27478136	106285	-1.42	6.38e-05	0.000142	3.68	5.09	-1	1.86	0.0126	0.11	2.9	4.76	106285	0	0.09	0.998	0.998	4.5	4.42	0	-1.01	0.34	0.505	0.08	1.09	0	0.585	-1.88	6.2e-09	1.43e-08	4.3	6.18	-1	-0.86	0.01	0.0293	5.28	6.14	0	-0.03	0.973	0.98	4.06	4.09	0	-1.18	1.08e-06	4.53e-06	6.7	5.52	-1
b	21698	Babam2	chr5	31844751	31845251	147067	-1.31	6.62e-07	1.74e-06	4.63	5.94	-1	1.9	0.0452	0.222	3.02	4.92	147067	0	2.65	0.000173	0.0041	5.09	2.45	1	-1.01	0.34	0.505	0.08	1.09	0	0.585	-2.08	4.77e-08	1.06e-07	3.1	5.18	-1	-0.85	0.00287	0.00954	5.23	6.08	0	0.41	0.368	0.452	4.82	4.42	0	-2.15	1.8e-19	3.17e-18	7.88	5.73	-1
b	21699	Sgms1	chr19	32325038	32325538	64176	-2.99	7.37e-11	2.64e-10	2.03	5.02	-1	-1.86	0.0225	0.15	4.82	2.96	64176	0	-2.36	0.00923	0.0323	3.67	6.03	0	-1.01	0.34	0.505	0.08	1.09	0	0.585	-4.65	4.94e-13	1.38e-12	0.42	5.07	-1	-1.81	7.11e-13	6.75e-12	5.32	7.13	-1	1.41	0.000264	0.000874	5.93	4.52	1	0.08	0.823	0.871	6.18	6.26	0
b	21700	Ifnk	chr4	35069474	35069974	-82082	-4.53	1.15e-11	4.43e-11	-0.04	4.49	-1	-1.51	0.0831	0.314	4.65	3.14	-82082	0	0.39	0.657	0.74	3.95	3.56	0	-1.01	0.34	0.505	0.08	1.09	0	0.585	-4.52	6.52e-11	1.66e-10	-0.11	4.41	-1	-4.62	3.38e-21	6.35e-20	1.14	5.76	-1	2.12	0.00113	0.00313	3.6	1.48	1	-1.54	4.2e-05	0.000142	5.17	3.63	-1
b	21701	Zfp507	chr7	35785520	35786020	16983	-2.86	3.28e-12	1.32e-11	2.51	5.36	-1	-1.99	0.00502	0.067	6.99	5	16983	0	2.38	8.06e-05	0.00289	5.83	3.45	1	-1.01	0.34	0.505	0.08	1.09	0	0.585	-1.49	3.86e-10	9.46e-10	5.11	6.6	-1	-1.23	1.79e-05	8.54e-05	5.38	6.61	-1	0.2	0.612	0.685	4.73	4.53	0	0.47	0.0118	0.025	8.17	8.64	0
b	21702	Lonrf1	chr8	36185158	36185658	63858	-1.49	2.12e-11	7.95e-11	5.13	6.62	-1	1.2	0.127	0.396	2.52	3.72	63858	0	-0.7	0.28	0.386	3.76	4.46	0	-1.01	0.34	0.505	0.08	1.09	0	0.585	1.8	0.0914	0.124	1.93	0.12	0	-1.5	6.87e-08	4.28e-07	4.83	6.32	-1	0.15	0.781	0.83	4.24	4.09	0	-0.24	0.268	0.362	5.98	5.74	0
b	21703	Gm45690	chr8	37056342	37056842	29249	-2.21	2.49e-12	1.01e-11	3.59	5.8	-1	-0.31	0.792	0.904	4.74	4.43	29249	0	0.14	0.982	0.988	4.75	4.61	0	-1.01	0.34	0.505	0.08	1.09	0	0.585	-2.92	0.00252	0.0041	-0.11	2.82	-1	-1.3	0.021	0.056	4.52	5.82	0	2.78	1.26e-05	5.96e-05	4.26	1.48	1	-0.12	0.595	0.683	7.71	7.59	0
b	21704	Gm49351	chr13	37671032	37671532	26626	-2.68	1.51e-09	4.87e-09	2.38	5.06	-1	0.36	0.709	0.863	4.46	4.82	26626	0	0.85	0.271	0.377	5.06	4.21	0	-1.01	0.34	0.505	0.08	1.09	0	0.585	-7.52	1.17e-66	2.61e-65	-0.11	7.41	-1	-4.03	7.28e-18	1.03e-16	1.74	5.76	-1	4.13	3.72e-13	1.36e-11	9.39	5.26	1	0.49	0.029	0.0551	7.93	8.42	0
b	21705	Trpv6	chr6	41640373	41640873	-3968	-5.36	1.46e-20	1.33e-19	-0.04	5.33	-1	0.94	0.268	0.579	3.72	4.67	-3968	0	1.29	0.0883	0.157	4.81	3.52	1	-1.01	0.34	0.505	0.08	1.09	0	0.585	-8.04	4.89e-88	2.81e-86	-0.11	7.93	-1	-6.35	4.33e-31	2.99e-29	-0.06	6.29	-1	-1.34	0.0213	0.0399	2.3	3.64	-1	-1.33	4.43e-07	1.96e-06	7.13	5.8	-1
b	21706	Cep57l1	chr10	41788319	41788819	21052	-1.59	5.67e-10	1.89e-09	5.67	7.26	-1	0.85	0.267	0.578	2.92	3.77	21052	0	1.51	0.00835	0.0305	3.99	2.48	1	-1.01	0.34	0.505	0.08	1.09	0	0.585	-3.12	2.2e-07	4.69e-07	1.12	4.23	-1	-1.33	0.0032	0.0105	4.36	5.7	0	0	0.964	0.973	3.05	3.05	0	-3.41	1.28e-17	1.87e-16	5.99	2.59	-1
b	21707	Hivep1	chr13	42080364	42080864	28343	-4.32	8.54e-17	5.31e-16	0.9	5.22	-1	2.95	0.00544	0.0701	1.43	4.38	28343	0	1.15	0.252	0.356	4.35	3.2	1	-1.01	0.34	0.505	0.08	1.09	0	0.585	-4.5	7.04e-11	1.78e-10	-0.11	4.39	-1	-6.37	2.78e-30	1.67e-28	-0.06	6.31	-1	0.42	0.426	0.51	3.73	3.32	0	-2.03	2.76e-13	2.55e-12	6.64	4.61	-1
b	21708	Gpr151	chr18	42750693	42751193	-171041	-3.18	1.03e-11	3.96e-11	1.87	5.05	-1	0.18	0.815	0.915	4.9	5.08	-171041	0	1.07	0.129	0.211	5.35	4.28	1	-1.01	0.34	0.505	0.08	1.09	0	0.585	-1.3	0.31	0.385	-0.11	1.19	0	-5.46	9.05e-18	1.26e-16	0.38	5.84	-1	-0.37	0.524	0.605	3.35	3.72	0	-1.88	8.24e-09	4.55e-08	7.32	5.44	-1
b	21709	Ppp2r1b	chr9	50925723	50926223	80422	-1.46	7.87e-11	2.81e-10	4.95	6.41	-1	-0.72	0.254	0.565	6.66	5.94	80422	0	2.25	3.84e-05	0.00209	6.2	3.95	1	-1.01	0.34	0.505	0.08	1.09	0	0.585	-0.23	0.87	0.884	-0.11	0.12	0	-0.77	0.0372	0.0913	5.33	6.11	0	-0.27	0.542	0.621	5.25	5.51	0	-2.78	2.26e-27	8.81e-26	8.5	5.72	-1
b	21710	Sepsecs	chr5	52657661	52658161	11547	-1.71	1.08e-06	2.77e-06	3.66	5.37	-1	0.16	0.802	0.909	4.09	4.24	11547	0	1.39	0.0294	0.0686	4.69	3.3	1	-1.01	0.34	0.505	0.08	1.09	0	0.585	-2.19	6.31e-12	1.68e-11	4.2	6.39	-1	-2.36	1.07e-11	9.25e-11	3.78	6.15	-1	0.2	0.713	0.773	3.42	3.22	0	-1.53	3.23e-10	2.11e-09	7.08	5.54	-1
b	21711	Fsd1l	chr4	53600405	53600905	-30566	-1.11	0.00198	0.00382	3.64	4.76	-1	-1.19	0.0796	0.307	4.99	3.79	-30566	0	-0.58	0.327	0.436	4.23	4.8	0	-1.01	0.34	0.505	0.08	1.09	0	0.585	-0.23	0.87	0.884	-0.11	0.12	0	-0.22	0.846	0.908	-0.06	0.16	0	0.03	0.979	0.985	4.65	4.63	0	0.64	0.00559	0.0128	6.18	6.82	0
b	21712	Rab7-ps1	chr9	54843655	54844155	-18373	-4.44	1.35e-24	1.79e-23	1.46	5.91	-1	3.27	0.00115	0.0308	1.43	4.7	-18373	0	0.68	0.423	0.531	4.58	3.9	0	-1.01	0.34	0.505	0.08	1.09	0	0.585	-6.23	2.41e-74	7.54e-73	2.08	8.31	-1	-4.91	5.41e-17	7.08e-16	1.21	6.12	-1	2.98	5.9e-08	5.09e-07	6.1	3.12	1	-1.46	4.64e-06	1.79e-05	7.56	6.1	-1
b	21713	Fam13a	chr6	59011717	59012217	12332	-3.43	3.34e-11	1.23e-10	1.35	4.78	-1	-0.78	0.436	0.713	3.27	2.49	12332	0	-0.66	0.506	0.609	2.74	3.4	0	-1.01	0.34	0.505	0.08	1.09	0	0.585	-7.35	6.64e-56	9.55e-55	-0.11	7.24	-1	-3.31	3.4e-08	2.18e-07	3.43	6.74	-1	0.86	0.2	0.271	2.74	1.88	0	-3.03	2.79e-10	1.84e-09	5	1.96	-1
b	21714	Mtss1	chr15	59040949	59041449	40556	-2.84	2.72e-13	1.21e-12	2.55	5.38	-1	0.61	0.444	0.718	2.63	3.24	40556	0	-2.04	0.0501	0.102	3.48	5.51	0	-1.01	0.34	0.505	0.08	1.09	0	0.585	-3.22	7.58e-19	2.68e-18	2.7	5.92	-1	-2.88	9.9e-14	9.99e-13	3.14	6.02	-1	3.39	3.72e-17	3.96e-15	7.89	4.5	1	0.47	0.0278	0.053	6.63	7.1	0
b	21715	Slc46a2	chr4	59877065	59877565	37491	-3.41	1.62e-17	1.09e-16	2.22	5.63	-1	2.36	0.022	0.148	1.81	4.17	37491	0	0.56	0.352	0.461	4	3.44	0	-1.01	0.34	0.505	0.08	1.09	0	0.585	-2.35	2.86e-05	5.41e-05	1.77	4.12	-1	-2.01	4.69e-09	3.25e-08	4.88	6.89	-1	2.79	1.01e-06	6.33e-06	5.18	2.39	1	-1.88	1.87e-12	1.58e-11	6.75	4.87	-1
b	21716	Tle3	chr9	61309887	61310387	-61979	-3.02	1.4e-14	7.01e-14	2.55	5.56	-1	0.86	0.293	0.603	4.07	4.93	-61979	0	-0.62	0.379	0.488	4.97	5.59	0	-1.01	0.34	0.505	0.08	1.09	0	0.585	-0.23	0.87	0.884	-0.11	0.12	0	-2.81	4.1e-15	4.63e-14	4.21	7.02	-1	4.3	3.71e-24	2.05e-21	8.23	3.92	1	-2.05	2.08e-21	4.44e-20	8.11	6.05	-1
b	21717	Klf13	chr7	63974046	63974546	-35131	-2.44	1.57e-12	6.5e-12	3.14	5.58	-1	-0.96	0.229	0.537	5.21	4.24	-35131	0	-0.86	0.445	0.551	4.68	5.54	0	-1.01	0.34	0.505	0.08	1.09	0	0.585	-6.18	1.13e-31	6.43e-31	-0.11	6.07	-1	-2.32	1.25e-07	7.61e-07	3.36	5.68	-1	1.38	0.000487	0.0015	6.34	4.96	1	0.16	0.419	0.519	7.46	7.62	0
b	21718	Malt1	chr18	65445307	65445807	14345	-2.99	3.99e-16	2.33e-15	2.65	5.64	-1	-0.5	0.65	0.833	4.71	4.21	14345	0	2.06	0.000728	0.00849	4.75	2.69	1	-1.01	0.34	0.505	0.08	1.09	0	0.585	-5.49	3.15e-47	3.26e-46	1.58	7.08	-1	-1.61	3.59e-07	2.08e-06	4.61	6.22	-1	2.35	3.8e-07	2.65e-06	5.67	3.33	1	0.8	0.000541	0.00153	7.58	8.38	0
b	21719	Arid5b	chr10	68256057	68256557	22183	-3.43	1.28e-10	4.48e-10	1.26	4.69	-1	-0.17	0.944	0.976	3.8	3.63	22183	0	0.88	0.156	0.245	4	3.12	0	-1.01	0.34	0.505	0.08	1.09	0	0.585	-5.43	2.06e-37	1.46e-36	1.12	6.55	-1	-3.98	6.99e-23	1.56e-21	2.38	6.36	-1	3.39	4.57e-12	1.19e-10	7.33	3.94	1	-1.74	3.69e-15	4.15e-14	7.47	5.73	-1
b	21720	Adamts16	chr13	70762488	70762988	78823	-1.45	2.9e-09	9.12e-09	5.36	6.81	-1	-0.8	0.214	0.518	6.1	5.29	78823	0	2.31	0.000726	0.00849	5.51	3.19	1	-1.01	0.34	0.505	0.08	1.09	0	0.585	-5.59	1.77e-21	6.88e-21	-0.11	5.48	-1	-1.08	0.00175	0.00608	4.93	6.01	-1	-0.9	0.0544	0.0896	4.57	5.47	0	-0.68	0.00123	0.00325	7.91	7.23	0
b	21721	Tnp1	chr1	73153216	73153716	-137307	-2.85	2.69e-12	1.09e-11	2.41	5.26	-1	0.29	0.659	0.837	3.63	3.93	-137307	0	-1.01	0.259	0.363	4.04	5.05	0	-1.01	0.34	0.505	0.08	1.09	0	0.585	-3	0.000653	0.00112	-0.11	2.89	-1	-1.34	2.64e-05	0.000124	4.96	6.3	-1	-0.72	0.174	0.241	3.11	3.83	0	-0.95	0.000354	0.00103	6.38	5.43	0
b	21722	Rgma	chr7	73333389	73333889	-41620	-1.87	7.83e-09	2.38e-08	3.86	5.73	-1	-0.58	0.34	0.644	6.69	6.1	-41620	0	2.33	2.14e-05	0.00172	6.32	4	1	-1.01	0.34	0.505	0.08	1.09	0	0.585	-5.87	1.13e-43	1.02e-42	0.97	6.83	-1	-1.3	0.000251	0.00102	4.49	5.79	-1	-0.03	0.927	0.945	4.67	4.69	0	0.6	0.00138	0.0036	8.44	9.03	0
b	21723	Olfr412	chr11	74416374	74416874	54305	-3.67	1.9e-23	2.26e-22	2.38	6.05	-1	3.91	0.00152	0.0363	0.52	4.43	54305	0	1.78	0.0133	0.0401	4.31	2.52	1	-1.01	0.34	0.505	0.08	1.09	0	0.585	-4.88	5.16e-14	1.5e-13	-0.11	4.77	-1	-6.63	1.1e-37	3.37e-35	-0.06	6.57	-1	0.77	0.157	0.221	3.72	2.95	0	-1.76	3.19e-08	1.64e-07	6.3	4.54	-1
b	21724	Col6a1	chr10	76675884	76676384	49784	-3.38	5.53e-14	2.62e-13	1.82	5.2	-1	1.99	0.0682	0.282	0.52	2.52	49784	0	-0.2	0.672	0.753	2.22	2.42	0	-1.01	0.34	0.505	0.08	1.09	0	0.585	-5.82	1.38e-68	3.34e-67	1.93	7.76	-1	-5.65	1.56e-31	1.17e-29	0.66	6.31	-1	1.51	0.0302	0.0539	3.16	1.65	0	-1.37	4.12e-05	0.00014	5.11	3.74	-1
b	21725	Rbfox2	chr15	77273830	77274330	32674	-1.42	5.81e-05	0.00013	3.56	4.98	-1	0.13	0.813	0.914	4.13	4.26	32674	0	0.98	0.217	0.317	4.25	3.28	0	-1.01	0.34	0.505	0.08	1.09	0	0.585	0.09	0.601	0.701	7.63	7.54	0	-0.13	0.568	0.736	6.94	7.07	0	-0.46	0.311	0.393	4.35	4.81	0	0.29	0.11	0.174	7.77	8.06	0
b	21726	Epsti1	chr14	77898901	77899401	-4838	-2.56	1.8e-12	7.42e-12	3.27	5.83	-1	0.38	0.63	0.824	3.02	3.39	-4838	0	1.03	0.035	0.0779	3.38	2.35	1	-1.01	0.34	0.505	0.08	1.09	0	0.585	-2.69	4.38e-05	8.19e-05	0.97	3.65	-1	-1.08	0.00225	0.00766	4.52	5.59	-1	1.28	0.0645	0.104	3.33	2.05	0	-1.61	5.7e-09	3.21e-08	6.29	4.69	-1
b	21727	Eif2s1	chr12	78866895	78867395	5076	-4.73	2.89e-13	1.28e-12	-0.04	4.69	-1	2.47	0.028	0.169	0.52	3	5076	0	1.6	0.0506	0.103	3.24	1.64	1	-1.01	0.34	0.505	0.08	1.09	0	0.585	-2.38	2.7e-15	8.27e-15	3.86	6.24	-1	-2.76	2.6e-14	2.76e-13	3.32	6.08	-1	1.19	0.0831	0.129	2.67	1.48	0	-1.59	2.91e-07	1.32e-06	6.18	4.59	-1
b	21728	1700011L22Rik	chr8	79271344	79271844	-22774	-2.18	4.95e-07	1.31e-06	2.53	4.7	-1	1.08	0.194	0.493	2.67	3.75	-22774	0	1.56	0.00801	0.0298	3.71	2.16	1	-1.01	0.34	0.505	0.08	1.09	0	0.585	-0.67	0.0959	0.13	4.28	4.95	0	-1.3	5.17e-07	2.95e-06	5.32	6.62	-1	-0.11	0.764	0.816	3.15	3.27	0	-2.3	1.44e-12	1.23e-11	6.08	3.78	-1
b	21729	Gm8131	chr9	79945515	79946015	-57823	-1	0.003	0.00567	3.9	4.9	-1	1.51	0.0793	0.306	2.38	3.89	-57823	0	-0.26	0.73	0.8	3.84	4.1	0	-1.01	0.34	0.505	0.08	1.09	0	0.585	-4.73	1.04e-12	2.86e-12	-0.11	4.62	-1	-0.28	0.242	0.408	6.12	6.4	0	0.46	0.304	0.385	4	3.54	0	-1.44	1.39e-09	8.45e-09	6.88	5.44	-1
b	21730	Prc1	chr7	80302417	80302917	7967	-5.78	4e-27	6.64e-26	-0.04	5.74	-1	2.96	0.0168	0.128	1.05	4.01	7967	0	2.51	0.000548	0.00741	4.2	1.69	1	-1.01	0.34	0.505	0.08	1.09	0	0.585	-6.42	5.43e-36	3.63e-35	-0.11	6.31	-1	-6.26	1.82e-24	4.88e-23	-0.06	6.2	-1	0.15	0.772	0.823	2.66	2.51	0	-2.46	2.18e-12	1.82e-11	5.77	3.31	-1
b	21731	Spaca3	chr11	80852958	80853458	-4907	-2.51	5.3e-18	3.73e-17	3.68	6.19	-1	-1.34	0.0977	0.343	6.4	5.06	-4907	0	1.01	0.0496	0.101	5.68	4.66	1	-1.01	0.34	0.505	0.08	1.09	0	0.585	-6.11	1.45e-30	7.94e-30	-0.11	6	-1	-1.5	1.32e-07	7.97e-07	5.15	6.66	-1	0.01	0.919	0.94	4.12	4.1	0	-0.27	0.128	0.197	8.2	7.93	0
b	21732	Gm6312	chr6	82863385	82863885	24824	-2.57	6.24e-10	2.07e-09	2.51	5.07	-1	0.2	0.803	0.91	6.13	6.34	24824	0	0.46	0.547	0.645	6.63	6.17	0	-1.01	0.34	0.505	0.08	1.09	0	0.585	-8.06	3.05e-86	1.61e-84	-0.11	7.95	-1	-3.51	6.58e-22	1.33e-20	2.87	6.38	-1	3.8	1.94e-22	7.62e-20	9.68	5.87	1	0.24	0.13	0.199	9.42	9.67	0
b	21733	Zfp516	chr18	83381289	83381789	470410	-3.39	5.17e-10	1.73e-09	2.03	5.43	-1	1.27	0.196	0.496	3.86	5.14	470410	0	2.28	0.000353	0.00584	5.44	3.17	1	-1.01	0.34	0.505	0.08	1.09	0	0.585	-5.3	1.99e-10	4.93e-10	-0.11	5.19	-1	-5.92	6.65e-18	9.4e-17	-0.06	5.85	-1	0.98	0.0612	0.0991	4.23	3.25	0	-1.05	1.38e-07	6.52e-07	8.09	7.04	-1
b	21734	Nat8b-ps	chr6	85929164	85929664	3715	-5.17	3.4e-16	2e-15	-0.04	5.14	-1	2.8	0.0178	0.132	0.52	3.32	3715	0	1.51	0.0727	0.135	3.38	1.87	1	-1.01	0.34	0.505	0.08	1.09	0	0.585	-6.63	2.03e-41	1.68e-40	-0.11	6.52	-1	-3.95	1.57e-23	3.79e-22	2.34	6.3	-1	0.01	0.936	0.952	3.03	3.02	0	-2.14	1.92e-11	1.45e-10	5.92	3.78	-1
b	21735	Gm17944	chr9	89988002	89988502	-44741	-1.64	3.59e-08	1.04e-07	4.22	5.86	-1	1.37	0.203	0.505	3.63	5.01	-44741	0	0.9	0.206	0.305	5.07	4.17	0	-0.41	0.613	0.84	0.68	1.09	0	0.885	-3.54	4.4e-35	2.85e-34	3.59	7.13	-1	-0.73	0.00212	0.00723	5.81	6.54	0	0.88	0.0446	0.0754	5.09	4.21	0	-1.87	6.09e-20	1.13e-18	8.1	6.23	-1
b	21736	Ccdc83	chr7	90212843	90213343	52434	-1.89	1.1e-08	3.31e-08	4.22	6.11	-1	1.7	0.0556	0.25	2.69	4.4	52434	0	0.63	0.272	0.378	4.39	3.76	0	-1.01	0.34	0.505	0.08	1.09	0	0.585	-5.58	1.58e-17	5.31e-17	-0.11	5.47	-1	-0.92	0.00552	0.0172	5.07	6	0	2.58	1.71e-06	1.01e-05	6.36	3.78	1	-1.52	1.6e-08	8.54e-08	6.46	4.94	-1
b	21737	C1qtnf4	chr2	90877764	90878264	-7596	-1.46	7.82e-08	2.2e-07	4.38	5.84	-1	0.3	0.675	0.846	3.8	4.1	-7596	0	2	0.00069	0.0083	4.35	2.35	1	-1.01	0.34	0.505	0.08	1.09	0	0.585	-4.63	7.33e-12	1.94e-11	-0.11	4.52	-1	-0.98	0.0154	0.0428	5.2	6.17	0	0.18	0.688	0.752	4.04	3.86	0	-1.2	8.22e-06	3.07e-05	6.44	5.24	-1
b	21738	Btc	chr5	91323060	91323560	79434	-5.1	6.8e-15	3.5e-14	-0.04	5.06	-1	1.98	0.0603	0.262	0.52	2.5	79434	0	0.39	0.666	0.748	2.45	2.07	0	-1.01	0.34	0.505	0.08	1.09	0	0.585	-5.22	1.58e-17	5.3e-17	-0.11	5.11	-1	-3.04	1.05e-09	7.71e-09	2.89	5.93	-1	-0.24	0.815	0.858	2.3	2.54	0	-1.91	9.15e-08	4.42e-07	5.84	3.93	-1
b	21739	Gm47984	chr12	92015334	92015834	-6159	-1.02	0.000802	0.00161	4.21	5.23	-1	3.19	0.000146	0.00991	1.95	5.14	-6159	1	2.08	0.00412	0.0209	5	2.93	1	-1.01	0.34	0.505	0.08	1.09	0	0.585	-4.2	9.53e-08	2.07e-07	-0.11	4.09	-1	-0.69	0.0201	0.054	5.61	6.31	0	-0.35	0.605	0.679	3.2	3.55	0	-3.19	4.02e-28	1.7e-26	7.36	4.17	-1
b	21740	Elk3	chr10	93273556	93274056	37079	-2.35	1.82e-08	5.39e-08	2.55	4.9	-1	-0.48	0.719	0.868	3.36	2.88	37079	0	-3.52	6.3e-05	0.00258	3.36	6.89	-1	-1.01	0.34	0.505	0.08	1.09	0	0.585	-1.8	0.000364	0.000636	3.62	5.42	-1	-1.62	1.89e-06	1.01e-05	4.24	5.86	-1	2.75	3.73e-13	1.36e-11	8.04	5.29	1	1.16	1.81e-06	7.37e-06	6.73	7.89	1
b	21741	Nlrc5	chr8	94468735	94469235	34379	-1.87	1.04e-08	3.14e-08	5.07	6.94	-1	3.3	0.00147	0.0354	0.52	3.83	34379	0	-0.58	0.701	0.777	3.44	4.02	0	-1.01	0.34	0.505	0.08	1.09	0	0.585	-3.51	1.1e-08	2.51e-08	0.81	4.32	-1	-1.24	0.000424	0.00165	4.88	6.11	-1	-0.02	0.94	0.955	3.93	3.95	0	-3.08	1.55e-20	3.04e-19	6.83	3.74	-1
b	21742	Gm17815	chr3	95793612	95794112	-10743	-4.72	1.44e-12	6e-12	-0.04	4.68	-1	0.32	0.662	0.838	3.31	3.63	-10743	0	0.87	0.195	0.292	3.91	3.04	0	-1.01	0.34	0.505	0.08	1.09	0	0.585	-1.89	2.26e-06	4.55e-06	4.82	6.71	-1	-1.46	1.54e-05	7.43e-05	5	6.46	-1	1.3	0.00311	0.00755	5.17	3.87	1	-1.26	4.39e-08	2.21e-07	7.01	5.75	-1
b	21743	Lrrc32	chr7	98511885	98512385	22602	-1.14	0.00153	0.00298	3.86	5.01	-1	0.25	0.696	0.856	3.71	3.96	22602	0	-0.26	0.633	0.72	4.13	4.39	0	-1.01	0.34	0.505	0.08	1.09	0	0.585	-2.32	4.74e-14	1.38e-13	3.76	6.08	-1	-0.56	0.104	0.213	5.63	6.19	0	-0.1	0.977	0.983	3	3.1	0	-0.98	9.09e-05	0.000291	6.91	5.94	0
b	21744	Gm33882	chr7	99077250	99077750	-12482	-1.08	0.00465	0.00857	3.67	4.75	-1	0.81	0.246	0.556	3.93	4.74	-12482	0	-1.28	0.235	0.336	4.73	6.01	0	-1.01	0.34	0.505	0.08	1.09	0	0.585	0.15	0.541	0.637	6.15	6	0	-0.28	0.225	0.387	6.19	6.47	0	1.2	0.0105	0.0216	5.43	4.23	1	0.7	0.000827	0.00225	7.22	7.92	0
b	21745	Stat3	chr11	100941579	100942079	-2039	-1.41	8.89e-05	0.000195	3.53	4.93	-1	3.06	0.00836	0.0882	0.52	3.58	-2039	0	1.7	0.0289	0.0677	3.79	2.09	1	-1.01	0.34	0.505	0.08	1.09	0	0.585	-3.06	6.24e-25	2.77e-24	3.74	6.8	-1	-1.34	8.02e-06	4e-05	4.64	5.98	-1	0.34	0.585	0.66	3.38	3.04	0	-1.43	4.59e-09	2.61e-08	6.71	5.28	-1
b	21746	Elf5	chr2	103435049	103435549	23361	-1.17	5.27e-09	1.62e-08	5.51	6.69	-1	2.4	0.00275	0.0489	3.52	5.93	23361	0	1.76	0.0132	0.0399	5.92	4.16	1	-1.01	0.34	0.505	0.08	1.09	0	0.585	-4.71	5.68e-66	1.23e-64	3.41	8.12	-1	-0.53	0.0145	0.0406	6.37	6.9	0	-0.97	0.0348	0.0608	3.42	4.39	0	-2.73	1.71e-31	9.92e-30	8.29	5.56	-1
b	21747	Srek1ip1	chr13	104605063	104605563	-186921	-5.16	5.5e-18	3.86e-17	-0.04	5.13	-1	3.05	0.00469	0.0647	1.43	4.48	-186921	0	1.09	0.111	0.187	4.57	3.48	1	-1.01	0.34	0.505	0.08	1.09	0	0.585	-6.07	2.54e-26	1.19e-25	-0.11	5.96	-1	-3.95	1.91e-20	3.35e-19	2.45	6.41	-1	3.4	1.98e-15	1.32e-13	6.94	3.54	1	-2.28	1.08e-16	1.43e-15	6.98	4.71	-1
b	21748	Glrx5	chr12	105073608	105074108	40920	-2.31	2.93e-09	9.21e-09	2.84	5.15	-1	0.12	0.862	0.939	4.62	4.74	40920	0	0.11	0.974	0.983	4.74	4.64	0	-1.01	0.34	0.505	0.08	1.09	0	0.585	-0.23	0.87	0.884	-0.11	0.12	0	-3.15	9.13e-07	5.06e-06	0.98	4.14	-1	-0.06	0.853	0.888	4.62	4.68	0	-0.47	0.0356	0.0658	6.97	6.5	0
b	21749	Gm16259	chr14	105448795	105449295	-155811	-4.52	1.28e-11	4.89e-11	-0.04	4.49	-1	1.82	0.0528	0.243	3.29	5.12	-155811	0	1.61	0.0112	0.0362	5.17	3.56	1	-1.01	0.34	0.505	0.08	1.09	0	0.585	-5.23	1.8e-17	6.04e-17	-0.11	5.12	-1	-3.94	8.15e-19	1.24e-17	2.51	6.45	-1	-0.14	0.805	0.85	3.19	3.33	0	-2.36	2.94e-22	6.84e-21	7.59	5.23	-1
b	21750	Ovgp1	chr3	105974108	105974608	397	-3.33	5.65e-65	1.95e-62	4.45	7.78	-1	1.48	0.193	0.492	3.38	4.86	397	0	1.78	0.00621	0.0259	5.01	3.22	1	-1.01	0.34	0.505	0.08	1.09	0	0.585	-5.96	4.69e-27	2.26e-26	-0.11	5.85	-1	-4.82	2.64e-30	1.59e-28	1.78	6.6	-1	3.21	9.96e-11	1.78e-09	7.74	4.54	1	-2.47	1.49e-27	5.91e-26	7.84	5.37	-1
b	21751	Emc7	chr2	112449539	112450039	-4958	-1.79	4.28e-05	9.67e-05	2.87	4.66	-1	0.37	0.551	0.783	1.81	2.18	-4958	0	-0.86	0.135	0.219	2.39	3.24	0	-1.01	0.34	0.505	0.08	1.09	0	0.585	-3.43	0.000459	0.000796	-0.11	3.32	-1	-2.04	0.00217	0.0074	2.95	4.99	-1	2.81	1.39e-09	1.84e-08	6.21	3.39	1	0.21	0.4	0.501	5.46	5.67	0
b	21752	Tgfbr2	chr9	116294063	116294563	-118703	-1.32	1.04e-08	3.15e-08	5.39	6.7	-1	1.78	0.0358	0.194	2.75	4.54	-118703	0	-0.71	0.507	0.609	4.65	5.36	0	-1.01	0.34	0.505	0.08	1.09	0	0.585	-1.5	1.48e-07	3.19e-07	5.48	6.98	-1	-0.34	0.189	0.339	6.07	6.41	0	-0.1	0.846	0.882	4.41	4.51	0	-0.75	0.00141	0.00368	6.64	5.89	0
b	21753	Gpr176	chr2	118341188	118341688	31731	-2.96	6.99e-28	1.24e-26	3.7	6.66	-1	1.71	0.073	0.293	3.63	5.35	31731	0	2.61	0.00016	0.00395	5.4	2.79	1	-1.01	0.34	0.505	0.08	1.09	0	0.585	-4.48	9e-11	2.27e-10	-0.11	4.37	-1	-3.43	7.5e-17	9.68e-16	2.8	6.23	-1	-0.35	0.503	0.585	3.89	4.24	0	-2.07	6.16e-25	1.85e-23	8.36	6.28	-1
b	21754	Golga4	chr9	118512655	118513155	6388	-1.33	5.44e-05	0.000122	4.58	5.9	-1	-1.86	0.0052	0.0685	7.1	5.23	6388	0	0.59	0.395	0.503	5.97	5.38	0	1.14	0.207	0.332	2.23	1.09	0	1.66	-0.65	0.000702	0.0012	7.14	7.79	0	-0.12	0.671	0.818	6.77	6.88	0	1.24	0.000674	0.00199	8.11	6.87	1	0.72	0.000143	0.000445	9.27	9.99	0
b	21755	Gm47180	chr9	124335832	124336332	-2647	-2.76	1.98e-13	8.9e-13	2.73	5.49	-1	3.34	0.0019	0.0408	0.52	3.87	-2647	0	1.66	0.0235	0.0585	3.76	2.1	1	-1.01	0.34	0.505	0.08	1.09	0	0.585	-6.9	2.26e-48	2.44e-47	-0.11	6.79	-1	-2.92	1.18e-12	1.1e-11	3.58	6.5	-1	0.79	0.116	0.171	3.84	3.05	0	-3.54	1.31e-07	6.2e-07	5.74	2.2	-1
b	21756	Fam53b	chr7	132777085	132777585	36301	-2.27	3.78e-12	1.51e-11	3.47	5.74	-1	1.39	0.0688	0.283	3.47	4.86	36301	0	0.42	0.697	0.774	4.85	4.44	0	-1.01	0.34	0.505	0.08	1.09	0	0.585	-0.51	0.00382	0.0061	7.46	7.98	0	-0.63	0.00418	0.0134	6.35	6.98	0	2.26	4.16e-10	6.3e-09	7.3	5.04	1	-0.87	0.000342	0.000997	8.04	7.17	0
b	21757	Golt1a	chr1	133255353	133255853	-53947	-1.88	1.05e-05	2.51e-05	2.75	4.63	-1	-1.84	0.0101	0.0976	5.08	3.23	-53947	0	0.89	0.247	0.351	3.95	3.06	0	-1.01	0.34	0.505	0.08	1.09	0	0.585	-4.64	5.35e-12	1.43e-11	-0.11	4.53	-1	-2.58	6.78e-12	5.96e-11	3.28	5.86	-1	0.47	0.315	0.398	3.77	3.3	0	0.72	0.000425	0.00122	6.59	7.31	0
b	21758	Csrp1	chr1	135722984	135723484	2923	-1.78	3.97e-07	1.06e-06	3.38	5.16	-1	1.12	0.24	0.549	2.86	3.98	2923	0	2.15	0.00238	0.0158	4.15	2	1	-1.01	0.34	0.505	0.08	1.09	0	0.585	-3.13	2.57e-26	1.2e-25	3.72	6.85	-1	-2.08	7.65e-09	5.2e-08	3.77	5.86	-1	-0.03	0.931	0.948	3.2	3.23	0	0.75	0.000253	0.000753	6.78	7.53	0
b	21759	Rsg1	chr4	141191261	141191761	-22195	-2.76	5.08e-11	1.84e-10	2.39	5.15	-1	0.83	0.278	0.588	4.12	4.94	-22195	0	1.72	0.0105	0.0347	4.94	3.23	1	-1.01	0.34	0.505	0.08	1.09	0	0.585	-1.19	1.9e-06	3.84e-06	5.12	6.31	-1	-0.67	0.00244	0.00823	6.11	6.78	0	0.36	0.439	0.523	4.28	3.92	0	-1.87	2.25e-12	1.88e-11	6.88	5.01	-1
b	21760	Bhlhe41	chr6	145885002	145885502	-19444	-3.76	6.96e-36	2.42e-34	3.11	6.87	-1	0.87	0.357	0.657	3.76	4.63	-19444	0	1.99	0.00201	0.0145	4.88	2.9	1	-1.01	0.34	0.505	0.08	1.09	0	0.585	-6.86	6.54e-47	6.69e-46	-0.11	6.75	-1	-6.14	3.78e-25	1.09e-23	-0.06	6.08	-1	3.4	3.22e-14	1.59e-12	6.89	3.49	1	-1.9	9.76e-18	1.45e-16	7.78	5.88	-1
b	21761	C530025M09Rik	chr2	149905597	149906097	-74384	-1.42	3.62e-05	8.23e-05	4.05	5.47	-1	1.48	0.106	0.358	1.73	3.22	-74384	0	1.16	0.11	0.187	3.16	2	1	1.14	0.207	0.332	2.23	1.09	0	1.66	-2.37	1.12e-05	2.16e-05	1.93	4.3	-1	-0.9	0.00834	0.0249	5.24	6.13	0	-0.47	0.383	0.467	3.14	3.61	0	-1.24	6.27e-07	2.73e-06	6.56	5.32	-1
b	21762	Tas1r1	chr4	152035039	152035539	3029	-5.44	2.01e-20	1.8e-19	-0.04	5.4	-1	1.75	0.0882	0.325	1.61	3.36	3029	0	1.54	0.0177	0.0483	3.34	1.81	1	-1.01	0.34	0.505	0.08	1.09	0	0.585	-5.41	5.17e-19	1.84e-18	-0.11	5.3	-1	-4.99	1.58e-14	1.7e-13	-0.06	4.93	-1	1.24	0.0322	0.0569	3.64	2.39	0	-2.29	1.79e-09	1.07e-08	5.31	3.02	-1
b	21763	Shcbp1l	chr1	153401767	153402267	-22895	-1.03	0.00428	0.00792	3.74	4.77	-1	-0.52	0.333	0.638	6.57	6.05	-22895	0	-0.87	0.103	0.176	6.29	7.15	0	2.14	0.00491	0.014	3.24	1.09	0	2.165	1.81	0.0588	0.0821	1.93	0.12	0	-0.14	0.827	0.908	4.58	4.72	0	0.32	0.344	0.428	6.95	6.63	0	0.91	5.54e-08	2.75e-07	8.3	9.21	0
b	21764	Gm8850	chr1	155196573	155197073	16772	-1.68	6.18e-09	1.89e-08	4.13	5.81	-1	-0.11	0.904	0.958	5.26	5.15	16772	0	1.95	0.000652	0.00806	5.28	3.33	1	-1.01	0.34	0.505	0.08	1.09	0	0.585	1.34	1.36e-05	2.62e-05	5.73	4.39	1	0.28	0.234	0.399	6.8	6.52	0	-0.37	0.445	0.529	4.29	4.66	0	-1.57	7.85e-12	6.19e-11	7.55	5.98	-1
b	21765	Dynlrb1	chr2	155228490	155228990	-7543	-2.63	2.18e-14	1.07e-13	3.06	5.69	-1	0.68	0.422	0.704	2.54	3.22	-7543	0	1.05	0.18	0.275	3.4	2.35	1	-1.01	0.34	0.505	0.08	1.09	0	0.585	-3.5	5.33e-23	2.2e-22	3.03	6.53	-1	-4.57	8e-28	3.25e-26	1.85	6.42	-1	1.28	0.0131	0.0263	4.55	3.27	1	-1.61	3.34e-05	0.000115	5.57	3.96	-1
b	21766	Tceanc	chrX	166525868	166526368	-7301	-2.61	7.34e-23	8.2e-22	3.94	6.55	-1	3.07	0.011	0.102	2.31	5.38	-7301	0	2.48	0.000327	0.00561	5.57	3.09	1	-1.01	0.34	0.505	0.08	1.09	0	0.585	-3.42	5.39e-38	3.9e-37	3.86	7.28	-1	-0.54	0.174	0.319	4.71	5.25	0	-0.41	0.378	0.463	4.51	4.93	0	-1.67	2.33e-18	3.67e-17	8.66	6.99	-1
b	21767	Atf6	chr1	170761819	170762319	105452	-1.51	0.00231	0.00443	3.9	5.41	-1	-0.71	0.538	0.776	2.97	2.25	105452	0	1.13	0.0601	0.117	2.72	1.6	1	-1.01	0.34	0.505	0.08	1.09	0	0.585	-6.55	6.55e-38	4.72e-37	-0.11	6.44	-1	-2.59	2.53e-10	1.96e-09	3.55	6.14	-1	1.35	0.0319	0.0565	3.47	2.12	0	0.61	0.0344	0.0639	5.28	5.89	0
b	21768	Iyd	chr10	3516551	3517051	-23189	-5.23	4.15e-27	6.87e-26	0.59	5.81	-1	1.84	0.0698	0.285	3.25	5.09	-23189	0	-0.46	0.496	0.599	5.09	5.54	0	-0.98	0.511	0.725	0.08	1.07	0	0.575	-8.34	8.09e-90	5.13e-88	-0.11	8.23	-1	-6.7	1.5e-38	5.68e-36	-0.06	6.64	-1	3.62	7.2e-17	7.17e-15	7.79	4.17	1	-1.79	1.46e-11	1.12e-10	6.66	4.87	-1
b	21769	Iyd	chr10	3517084	3517584	-22656	-4.93	2.25e-15	1.21e-14	-0.04	4.89	-1	1.56	0.0968	0.342	2.46	4.01	-22656	0	1.62	0.0205	0.0534	4.05	2.43	1	-0.98	0.511	0.725	0.08	1.07	0	0.575	-8.34	8.09e-90	5.13e-88	-0.11	8.23	-1	-6.7	1.5e-38	5.68e-36	-0.06	6.64	-1	0.65	0.169	0.235	4.12	3.47	0	-2.45	2.47e-11	1.84e-10	5.81	3.36	-1
b	21770	AC140240.2	chr18	3558251	3558751	0	-5	5.76e-23	6.5e-22	0.59	5.58	-1	-1.5	0.0657	0.275	5.75	4.25	0	0	1.72	0.00257	0.0164	4.98	3.27	1	-0.98	0.511	0.725	0.08	1.07	0	0.575	-6.7	2.24e-42	1.92e-41	-0.11	6.59	-1	-2.01	4.99e-13	4.78e-12	4.72	6.73	-1	0.48	0.329	0.411	3.63	3.14	0	-1.76	2e-12	1.68e-11	7.7	5.94	-1
b	21771	Lrp5	chr19	3665377	3665877	20687	-1.83	2.19e-11	8.21e-11	4.3	6.13	-1	0.19	0.751	0.884	4.53	4.72	20687	0	-0.62	0.435	0.542	4.89	5.52	0	-0.39	0.838	0.907	0.68	1.07	0	0.875	-2.27	2.94e-22	1.18e-21	4.96	7.23	-1	-1.38	1.77e-05	8.44e-05	5.29	6.66	-1	0.26	0.571	0.648	4.66	4.39	0	0.44	0.0358	0.0662	6.91	7.35	0
b	21772	Msantd4	chr9	4370533	4371033	-5529	-4.62	4.01e-12	1.6e-11	-0.04	4.58	-1	-0.84	0.36	0.659	3.44	2.6	-5529	0	1.11	0.104	0.178	3.01	1.9	1	-0.98	0.511	0.725	0.08	1.07	0	0.575	-5.68	7.22e-50	8.25e-49	1.37	7.04	-1	-3.58	3.64e-19	5.7e-18	2.57	6.15	-1	0.37	0.506	0.587	3.38	3.02	0	-1.54	1.15e-05	4.23e-05	5.33	3.78	-1
b	21773	Fzd1	chr5	4594992	4595492	162543	-4.74	1.32e-18	9.89e-18	0.59	5.32	-1	-0.16	0.905	0.959	4.61	4.45	162543	0	0.29	0.861	0.902	4.7	4.41	0	-0.98	0.511	0.725	0.08	1.07	0	0.575	-6.2	2.15e-32	1.26e-31	-0.11	6.1	-1	-4.97	1.8e-27	6.96e-26	1.41	6.38	-1	4.42	1.5e-18	2.2e-16	8.17	3.75	1	-1.25	7.32e-06	2.76e-05	6.93	5.68	-1
b	21774	Pon3	chr6	5231953	5232453	23833	-2.68	6.21e-18	4.33e-17	3.38	6.07	-1	2.16	0.0414	0.211	2.23	4.39	23833	0	2.24	0.000684	0.00826	4.34	2.1	1	-0.98	0.511	0.725	0.08	1.07	0	0.575	-3.26	4.78e-43	4.21e-42	4.54	7.81	-1	-0.85	0.00122	0.00438	5.54	6.39	0	0.61	0.244	0.321	3.5	2.89	0	-2.68	6.11e-19	1.02e-17	7.06	4.38	-1
b	21775	AC168090.2	chr17	6866483	6866983	75690	-3.49	1.02e-19	8.55e-19	2.38	5.86	-1	1.8	0.0938	0.336	2.71	4.51	75690	0	-0.54	0.66	0.743	4.66	5.2	0	-0.98	0.511	0.725	0.08	1.07	0	0.575	-4.67	2.96e-45	2.85e-44	2.36	7.03	-1	-2.17	1.96e-10	1.53e-09	4.27	6.43	-1	1.49	0.0249	0.0456	4.04	2.55	1	0.87	1.69e-06	6.92e-06	7.51	8.38	0
b	21776	Gm48260	chr13	8529489	8529989	-230346	-4.45	4.77e-13	2.08e-12	0.51	4.96	-1	2.33	0.0391	0.204	1.98	4.32	-230346	0	2.19	0.00341	0.019	4.4	2.21	1	-0.98	0.511	0.725	0.08	1.07	0	0.575	-5.23	1.85e-16	5.94e-16	-0.11	5.12	-1	-2.98	1.17e-08	7.85e-08	3.47	6.45	-1	-0.35	0.605	0.679	3.28	3.63	0	-1.41	1.01e-06	4.27e-06	5.97	4.56	-1
b	21777	Gm47105	chr9	13637372	13637872	89570	-4.64	4.73e-17	3.02e-16	0.59	5.23	-1	2.4	0.0108	0.101	2.85	5.25	89570	0	1.86	0.00506	0.0232	5.32	3.45	1	-0.98	0.511	0.725	0.08	1.07	0	0.575	-2.99	2.66e-21	1.03e-20	3.32	6.31	-1	-2.45	2.36e-12	2.15e-11	4.16	6.61	-1	0.02	0.954	0.966	3.45	3.43	0	-2.74	4.71e-21	9.75e-20	7.49	4.75	-1
b	21778	Sesn3	chr9	14200289	14200789	-74278	-2.83	5.53e-11	2e-10	2.2	5.03	-1	-0.39	0.703	0.86	5.23	4.84	-74278	0	-0.36	0.568	0.664	5.24	5.6	0	-0.98	0.511	0.725	0.08	1.07	0	0.575	-6.44	8.23e-37	5.69e-36	-0.11	6.33	-1	-1.88	8.24e-06	4.1e-05	5.1	6.98	-1	0.63	0.115	0.17	5.49	4.86	0	1.55	6.31e-18	9.49e-17	7.92	9.47	1
b	21779	CT010437.1	chr17	14371539	14372039	-41451	-4.17	6.94e-14	3.26e-13	0.9	5.07	-1	1.36	0.0715	0.289	3.27	4.63	-41451	0	0.43	0.676	0.756	4.63	4.2	0	-0.98	0.511	0.725	0.08	1.07	0	0.575	-2.45	0.00876	0.0135	-0.11	2.34	0	-1.9	3.69e-09	2.57e-08	4.44	6.34	-1	0.48	0.267	0.346	4.55	4.07	0	0.32	0.108	0.171	7.75	8.08	0
b	21780	Cln8	chr8	14842222	14842722	-38613	-2.38	6.75e-11	2.43e-10	3.08	5.45	-1	0.28	0.649	0.833	5.17	5.45	-38613	0	-0.8	0.126	0.207	5.51	6.31	0	-0.98	0.511	0.725	0.08	1.07	0	0.575	-4.1	3.85e-08	8.56e-08	-0.11	3.99	-1	-4.95	6.75e-14	6.93e-13	-0.06	4.89	-1	1.65	1.03e-05	4.95e-05	7.15	5.5	1	-0.89	9.07e-06	3.37e-05	8.34	7.45	0
b	21781	Hebp2	chr10	18510631	18511131	34945	-3.34	4.86e-16	2.81e-15	2.17	5.51	-1	0	0.973	0.988	4.9	4.9	34945	0	1.59	0.0111	0.036	5.26	3.67	1	-0.98	0.511	0.725	0.08	1.07	0	0.575	-5.37	2.65e-19	9.55e-19	-0.11	5.26	-1	-1.31	9.23e-05	0.000399	4.88	6.19	-1	0.84	0.269	0.348	4.33	3.49	0	-2.35	1.95e-18	3.08e-17	8.21	5.86	-1
b	21782	Lrmda	chr14	22071496	22071996	51784	-2.3	1.35e-06	3.47e-06	2.23	4.53	-1	0.86	0.294	0.605	2.46	3.32	51784	0	0.47	0.295	0.402	3.23	2.76	0	-0.98	0.511	0.725	0.08	1.07	0	0.575	-0.77	0.531	0.627	-0.11	0.66	0	-1.19	0.000742	0.00277	4.51	5.7	-1	-0.4	0.661	0.728	2.58	2.97	0	-0.94	0.000423	0.00121	5.98	5.04	0
b	21783	Gm11343	chr13	24144696	24145196	-50701	-1.17	9.85e-06	2.35e-05	5.07	6.25	-1	1.06	0.205	0.507	3.33	4.39	-50701	0	1.57	0.0157	0.0447	4.5	2.93	1	-0.98	0.511	0.725	0.08	1.07	0	0.575	0.87	9.95e-06	1.93e-05	8.28	7.41	0	0.08	0.709	0.846	7.4	7.31	0	-0.96	0.0567	0.0929	3.82	4.79	0	-1.4	3.15e-10	2.06e-09	7.44	6.04	-1
b	21784	Gpsm1	chr2	26329343	26329843	13828	-2.08	1.6e-07	4.39e-07	2.89	4.97	-1	-0.35	0.681	0.849	4.55	4.2	13828	0	0.88	0.359	0.467	4.63	3.75	0	-0.98	0.511	0.725	0.08	1.07	0	0.575	-6.07	1.3e-25	5.91e-25	-0.11	5.96	-1	-5.75	8.61e-18	1.21e-16	-0.06	5.69	-1	0.79	0.0929	0.141	4.81	4.02	0	0.66	0.00412	0.00973	7.26	7.93	0
b	21785	Ip6k3	chr17	27170011	27170511	-2247	-5.33	4.99e-20	4.3e-19	-0.04	5.29	-1	2.35	0.0287	0.172	1.98	4.34	-2247	0	-0.13	0.747	0.814	4.23	4.36	0	-0.98	0.511	0.725	0.08	1.07	0	0.575	-6.67	1.79e-40	1.43e-39	-0.11	6.57	-1	-4.4	1.46e-22	3.17e-21	1.78	6.19	-1	2.14	2.12e-07	1.58e-06	6.44	4.3	1	-0.65	0.05	0.0885	7.04	6.39	0
b	21786	Gm43264	chr6	28459068	28459568	7413	-4.75	1.54e-13	7.01e-13	-0.04	4.71	-1	0.86	0.317	0.625	4.09	4.95	7413	0	2.57	0.000274	0.00512	5.08	2.52	1	-0.98	0.511	0.725	0.08	1.07	0	0.575	-5.97	7.09e-28	3.52e-27	-0.11	5.86	-1	-5.86	1.28e-23	3.11e-22	-0.06	5.8	-1	1.97	2.65e-05	0.000115	6.04	4.07	1	-1.39	7.1e-14	6.98e-13	8.47	7.08	-1
b	21787	Gpr107	chr2	31147003	31147503	-4813	-5.51	2.02e-22	2.18e-21	-0.04	5.47	-1	3.08	0.0128	0.111	0.52	3.6	-4813	0	0.73	0.351	0.46	3.72	2.99	0	-0.98	0.511	0.725	0.08	1.07	0	0.575	-4.09	8.37e-11	2.11e-10	3.35	7.43	-1	-5.16	1.47e-23	3.54e-22	0.66	5.82	-1	4.82	7.22e-25	5.01e-22	7.82	3	1	-1.77	1.44e-10	9.78e-10	6.81	5.04	-1
b	21788	Cryaa	chr17	31740009	31740509	62076	-1.2	3.47e-07	9.29e-07	5.01	6.21	-1	0.71	0.347	0.65	4.97	5.68	62076	0	0.82	0.206	0.305	5.76	4.94	0	-0.98	0.511	0.725	0.08	1.07	0	0.575	-1.69	7.74e-22	3.06e-21	6.86	8.55	-1	-0.41	0.0602	0.136	6.28	6.69	0	-0.2	0.652	0.72	4.71	4.91	0	-0.61	0.00295	0.00719	7.69	7.09	0
b	21789	Slc51a	chr16	32479396	32479896	7983	-1.15	0.000175	0.000376	5.45	6.6	-1	3.04	0.000623	0.022	2.77	5.82	7983	0	2.05	0.000518	0.00717	5.75	3.7	1	-0.98	0.511	0.725	0.08	1.07	0	0.575	-0.81	0.0186	0.0277	4.14	4.95	0	0.03	0.917	0.952	5.96	5.93	0	0.54	0.208	0.281	5.04	4.5	0	-1.46	1.27e-08	6.85e-08	6.84	5.38	-1
b	21790	Akr1b3	chr6	34309450	34309950	7528	-5.29	5.69e-62	1.5e-59	2.05	7.34	-1	2.94	0.0187	0.135	2.36	5.3	7528	0	2.36	0.00101	0.01	5.46	3.11	1	-0.98	0.511	0.725	0.08	1.07	0	0.575	-7.74	1.04e-72	2.99e-71	-0.11	7.63	-1	-6.57	3.14e-30	1.85e-28	-0.06	6.51	-1	-0.51	0.303	0.385	3.48	3.99	0	-2.66	3.76e-27	1.42e-25	8.04	5.38	-1
b	21791	Hspa9	chr18	34972809	34973309	-18458	-1.92	3.69e-14	1.77e-13	4.4	6.32	-1	0.57	0.467	0.734	4.9	5.47	-18458	0	1.6	0.00726	0.0282	5.58	3.97	1	-0.98	0.511	0.725	0.08	1.07	0	0.575	-1.59	1.16e-07	2.5e-07	5.87	7.46	-1	-0.73	0.0253	0.0658	5.64	6.37	0	0.58	0.225	0.3	4.26	3.67	0	-0.37	0.0484	0.0859	8.59	8.22	0
b	21792	Pank3	chr11	35557407	35557907	-211577	-1.84	2.28e-19	1.85e-18	5.5	7.34	-1	1.96	0.0415	0.212	3.38	5.35	-211577	0	1.27	0.0314	0.0719	5.43	4.16	1	-0.98	0.511	0.725	0.08	1.07	0	0.575	-0.23	0.87	0.884	-0.11	0.12	0	-1.51	0.000169	0.000704	4.98	6.49	-1	0.2	0.616	0.688	3.93	3.72	0	-1.96	4.65e-19	7.86e-18	7.69	5.73	-1
b	21793	Trim40	chr17	36883325	36883825	6298	-1.75	1.97e-05	4.59e-05	3.07	4.82	-1	0.43	0.518	0.766	4.07	4.5	6298	0	1.46	0.0117	0.0371	4.55	3.09	1	-0.98	0.511	0.725	0.08	1.07	0	0.575	-2.92	0.000799	0.00136	-0.11	2.81	-1	-1.75	9.3e-06	4.6e-05	3.91	5.66	-1	-0.58	0.337	0.421	2.87	3.44	0	-1.04	0.000119	0.000373	6.32	5.28	-1
b	21794	Ly86	chr13	37399408	37399908	54200	-3.94	6.15e-14	2.9e-13	1.02	4.96	-1	0.77	0.509	0.76	0.52	1.3	54200	0	-2.42	0.000757	0.00866	1.04	3.46	-1	-0.98	0.511	0.725	0.08	1.07	0	0.575	-5.02	5.83e-15	1.76e-14	-0.11	4.91	-1	-5.43	5.95e-18	8.46e-17	-0.06	5.37	-1	5.34	4.16e-36	7.09e-32	9.37	4.03	1	-2.63	7.31e-14	7.18e-13	6.78	4.14	-1
b	21795	Gm47753	chr13	37587913	37588413	5642	-3.79	4.47e-23	5.11e-22	2.12	5.9	-1	0.41	0.524	0.769	2.88	3.29	5642	0	1.08	0.224	0.325	3.7	2.62	1	-0.98	0.511	0.725	0.08	1.07	0	0.575	-6.52	5.61e-37	3.9e-36	-0.11	6.41	-1	-5.34	1.02e-21	2e-20	0.66	6	-1	4.37	6.99e-15	4.08e-13	6.13	1.76	1	-1.15	0.000103	0.000329	5.95	4.8	-1
b	21796	Epha1	chr6	42377243	42377743	-3975	-1.34	2.41e-05	5.56e-05	4.01	5.36	-1	-0.46	0.472	0.737	5.78	5.33	-3975	0	2.12	0.000413	0.00638	5.42	3.3	1	-0.98	0.511	0.725	0.08	1.07	0	0.575	-4.25	7.5e-31	4.15e-30	2.45	6.7	-1	-1.32	9.12e-05	0.000394	5.35	6.67	-1	0.17	0.743	0.799	4.82	4.65	0	-1.6	2.28e-14	2.35e-13	8.55	6.95	-1
b	21797	Gm14578	chrX	42700169	42700669	188451	-2.81	4.95e-23	5.62e-22	3.55	6.36	-1	0.78	0.317	0.625	4.2	4.98	188451	0	1.68	0.00568	0.0247	5.09	3.41	1	-0.98	0.511	0.725	0.08	1.07	0	0.575	-5.46	5.87e-50	6.73e-49	1.93	7.4	-1	-2.37	1.22e-05	5.94e-05	2.75	5.12	-1	-0.46	0.409	0.493	3.87	4.33	0	-1.57	5.37e-11	3.83e-10	7.95	6.38	-1
b	21798	Stk32a	chr18	43250277	43250777	42580	-3.72	8.84e-24	1.09e-22	2.45	6.17	-1	0.11	0.872	0.943	5.3	5.42	42580	0	2.06	0.00132	0.0116	5.73	3.67	1	-0.98	0.511	0.725	0.08	1.07	0	0.575	-6.54	5.87e-35	3.78e-34	-0.11	6.43	-1	-4.1	1.25e-25	3.8e-24	2.26	6.36	-1	0.27	0.582	0.658	4.1	3.82	0	-1.78	4.54e-21	9.39e-20	8.98	7.21	-1
b	21799	Gm47255	chr9	44191088	44191588	10413	-4.05	1.42e-14	7.08e-14	0.96	5.01	-1	-0.33	0.769	0.893	4.6	4.28	10413	0	1.44	0.0351	0.078	4.66	3.22	1	-0.98	0.511	0.725	0.08	1.07	0	0.575	-4.54	1.65e-45	1.6e-44	2.81	7.35	-1	-3.45	1.52e-14	1.64e-13	2.59	6.04	-1	3.98	3e-14	1.49e-12	7.35	3.37	1	-2.09	3.05e-14	3.11e-13	7.08	4.99	-1
b	21800	Wnt8b	chr19	44474132	44474632	-18840	-1.33	4.09e-06	1.01e-05	4.79	6.13	-1	0.11	0.835	0.925	5.99	6.1	-18840	0	-0.01	0.957	0.971	6.34	6.35	0	-0.98	0.511	0.725	0.08	1.07	0	0.575	-6.64	3.86e-40	3.03e-39	-0.11	6.53	-1	-5.3	1.6e-20	2.82e-19	0.71	6.01	-1	0.38	0.321	0.403	6.87	6.49	0	-0.01	0.951	0.966	8.99	8.98	0
b	21801	Cfap44	chr16	44475966	44476466	81170	-3.47	8.8e-15	4.48e-14	1.85	5.32	-1	-1.73	0.0417	0.212	4.9	3.17	81170	0	1.08	0.0682	0.129	4.02	2.95	1	-0.98	0.511	0.725	0.08	1.07	0	0.575	-0.86	0.53	0.627	-0.11	0.75	0	-5.07	5.35e-14	5.54e-13	-0.06	5.01	-1	-1.02	0.11	0.164	2.36	3.38	0	-1.23	4.68e-07	2.07e-06	6.9	5.67	-1
b	21802	Actr1a	chr19	46378040	46378540	17195	-4.41	8.35e-48	7.32e-46	2.59	7	-1	3.02	0.0144	0.118	1.43	4.45	17195	0	0.85	0.247	0.351	4.53	3.68	0	-0.98	0.511	0.725	0.08	1.07	0	0.575	-3.74	6.17e-32	3.55e-31	3.11	6.85	-1	-6.33	2.12e-25	6.35e-24	-0.06	6.27	-1	-0.18	0.674	0.739	3.94	4.12	0	-2.33	6.71e-16	8.15e-15	6.67	4.33	-1
b	21803	Gm45207	chr7	49241312	49241812	-178731	-3.57	8.64e-18	5.95e-17	2.03	5.6	-1	3.61	0.00396	0.059	0.52	4.14	-178731	0	0.31	0.702	0.777	3.96	3.65	0	-0.98	0.511	0.725	0.08	1.07	0	0.575	-5.31	1.4e-18	4.9e-18	-0.11	5.2	-1	-3.68	5.47e-13	5.24e-12	3.28	6.96	-1	2.79	8.75e-09	9.34e-08	5.76	2.97	1	-1.54	1.22e-08	6.59e-08	6.33	4.78	-1
b	21804	Gpc3	chrX	52480527	52481027	132923	-4.14	4e-16	2.33e-15	1.02	5.16	-1	1.89	0.0672	0.279	1.05	2.94	132923	0	0.29	0.504	0.607	2.86	2.57	0	-0.98	0.511	0.725	0.08	1.07	0	0.575	-3.08	0.000356	0.000623	-0.11	2.97	-1	-5.08	3.14e-15	3.58e-14	-0.06	5.02	-1	1.85	0.00858	0.0182	3.11	1.26	1	-2.95	4.34e-12	3.51e-11	5.15	2.19	-1
b	21805	Ppp2r3c	chr12	55315133	55315633	-12135	-1.16	2.53e-07	6.85e-07	5.69	6.85	-1	0.05	0.91	0.961	5.38	5.43	-12135	0	-0.38	0.483	0.587	5.64	6.02	0	-0.98	0.511	0.725	0.08	1.07	0	0.575	-2.32	2.67e-11	6.9e-11	4.25	6.57	-1	-0.88	0.00182	0.00631	5.05	5.93	0	1.21	0.00105	0.00293	7.62	6.4	1	0.13	0.457	0.556	8.12	8.25	0
b	21806	Prps1l3	chr12	57216558	57217058	-13354	-3.6	8.36e-20	7.06e-19	2.63	6.23	-1	3.1	0.00741	0.0828	0.52	3.63	-13354	0	1.48	0.0506	0.103	3.68	2.2	1	-0.98	0.511	0.725	0.08	1.07	0	0.575	-7.27	1.55e-55	2.2e-54	-0.11	7.16	-1	-6.03	7.31e-22	1.47e-20	-0.06	5.97	-1	0.87	0.207	0.279	3.16	2.3	0	-1.2	0.000118	0.000373	5.46	4.25	-1
b	21807	Csk	chr9	57657606	57658106	-3975	-2.32	2.73e-13	1.21e-12	3.51	5.83	-1	2.47	0.0324	0.184	1.52	4	-3975	0	1.34	0.109	0.185	4.18	2.84	1	-0.98	0.511	0.725	0.08	1.07	0	0.575	-4.42	8.22e-20	3.02e-19	1.12	5.53	-1	-2.31	2.51e-08	1.63e-07	3.69	6	-1	-0.17	0.768	0.819	3.79	3.96	0	-0.91	0.00825	0.0181	6.15	5.24	0
b	21808	Agtpbp1	chr13	59538723	59539223	46004	-3.43	2.36e-14	1.16e-13	1.87	5.29	-1	0.92	0.243	0.553	4.08	5	46004	0	1.49	0.016	0.0451	5.04	3.56	1	-0.98	0.511	0.725	0.08	1.07	0	0.575	-6.12	3.11e-30	1.68e-29	-0.11	6.01	-1	-1.63	4.64e-08	2.94e-07	5.28	6.91	-1	0.21	0.6	0.674	4.37	4.16	0	-2.2	8.08e-20	1.48e-18	7.34	5.14	-1
b	21809	Pld6	chr11	59737364	59737864	49781	-1.97	1.55e-10	5.39e-10	3.76	5.73	-1	2.36	0.00426	0.0613	2.23	4.59	49781	0	1.94	0.00132	0.0116	4.4	2.46	1	-0.98	0.511	0.725	0.08	1.07	0	0.575	2.53	1.79e-24	7.82e-24	7.37	4.84	1	-0.65	0.0223	0.0589	5.55	6.2	0	-0.33	0.457	0.54	4.37	4.7	0	-1.41	4.07e-09	2.34e-08	6.88	5.48	-1
b	21810	Med9	chr11	59955597	59956097	7391	-5.54	4.86e-23	5.52e-22	-0.04	5.5	-1	1.42	0.106	0.359	1.61	3.03	7391	0	1.43	0.0336	0.0756	3.03	1.6	1	-0.98	0.511	0.725	0.08	1.07	0	0.575	-7.53	6.08e-58	9.47e-57	-0.11	7.42	-1	-4.45	3.36e-27	1.24e-25	2.02	6.47	-1	1.9	0.0189	0.036	2.83	0.94	1	-2.4	1.28e-12	1.1e-11	6.07	3.67	-1
b	21811	Gm9013	chr14	60026660	60027160	13331	-1.59	2.08e-10	7.18e-10	4.81	6.4	-1	-0.6	0.389	0.681	5.81	5.2	13331	0	1.31	0.0556	0.11	5.57	4.26	1	-0.98	0.511	0.725	0.08	1.07	0	0.575	-0.23	0.87	0.884	-0.11	0.12	0	-0.99	0.00272	0.0091	5.4	6.38	0	-0.49	0.294	0.375	3.42	3.91	0	-0.96	3.7e-05	0.000126	7.14	6.18	0
b	21812	Thsd4	chr9	60471483	60471983	50063	-5.67	5.16e-25	7.08e-24	-0.04	5.63	-1	1.24	0.165	0.454	1.61	2.85	50063	0	0.72	0.498	0.601	3.3	2.58	0	-0.98	0.511	0.725	0.08	1.07	0	0.575	-7.45	1.74e-65	3.67e-64	-0.11	7.34	-1	-6.35	1.5e-29	7.83e-28	-0.06	6.29	-1	1.12	0.131	0.189	2.3	1.18	0	-0.13	0.741	0.807	4.53	4.41	0
b	21813	Fam49b	chr15	64111214	64111714	-50736	-2.16	4.09e-12	1.63e-11	3.77	5.94	-1	1.28	0.0989	0.346	4.36	5.64	-50736	0	0.6	0.443	0.55	5.68	5.08	0	-0.98	0.511	0.725	0.08	1.07	0	0.575	-5.29	2.63e-18	9.1e-18	-0.11	5.18	-1	-4.36	4.41e-21	8.2e-20	1.66	6.02	-1	1.04	0.0115	0.0234	5.31	4.26	1	-1.71	1.74e-18	2.77e-17	8.34	6.63	-1
b	21814	9130230L23Rik	chr5	66013877	66014377	-9592	-4.63	1.78e-12	7.35e-12	-0.04	4.59	-1	0.35	0.55	0.782	2.57	2.92	-9592	0	1.15	0.0729	0.136	2.95	1.8	1	-0.98	0.511	0.725	0.08	1.07	0	0.575	-7.35	1.99e-58	3.17e-57	-0.11	7.24	-1	-5.16	9.56e-30	5.18e-28	1.14	6.3	-1	3.03	1.79e-06	1.05e-05	6.05	3.02	1	2.08	8.91e-23	2.19e-21	6.46	8.54	1
b	21815	Rbm47	chr5	66156574	66157074	16044	-2.53	2.19e-08	6.42e-08	2.28	4.81	-1	0.13	0.788	0.903	3.67	3.8	16044	0	0.91	0.228	0.329	4.12	3.21	0	-0.98	0.511	0.725	0.08	1.07	0	0.575	-4.93	1.47e-33	8.95e-33	1.58	6.52	-1	-4.44	2.15e-25	6.43e-24	2	6.45	-1	0.62	0.272	0.352	2.97	2.35	0	-0.36	0.139	0.211	6.74	6.38	0
b	21816	Rbm47	chr5	66161628	66162128	10990	-2.55	4.83e-09	1.49e-08	2.31	4.86	-1	1.33	0.16	0.447	3.24	4.57	10990	0	1.49	0.0207	0.0537	4.65	3.17	1	-0.98	0.511	0.725	0.08	1.07	0	0.575	-5.06	9.06e-12	2.39e-11	-0.11	4.95	-1	-2.11	7.51e-10	5.57e-09	4	6.11	-1	0.62	0.203	0.275	4.12	3.5	0	-0.06	0.853	0.894	7.33	7.27	0
b	21817	Gnrh1	chr14	67815165	67815665	69984	-3.34	4.4e-19	3.46e-18	2.52	5.86	-1	2.66	0.014	0.116	1.43	4.09	69984	0	1.52	0.0389	0.0842	4.11	2.59	1	-0.98	0.511	0.725	0.08	1.07	0	0.575	-3.36	5.38e-09	1.25e-08	1.12	4.48	-1	-2.26	0.000322	0.00129	3.98	6.25	-1	1.47	0.00265	0.00655	4.52	3.05	1	-1.17	1.03e-05	3.82e-05	6.53	5.37	-1
b	21818	Ntn1	chr11	68287019	68287519	113304	-2.88	6.11e-12	2.4e-11	2.44	5.32	-1	1.32	0.138	0.415	2.85	4.17	113304	0	-0.95	0.274	0.38	4.22	5.17	0	-0.98	0.511	0.725	0.08	1.07	0	0.575	-4.15	7.59e-05	0.00014	-0.11	4.04	-1	-1.41	1.26e-07	7.63e-07	5.16	6.56	-1	-0.06	0.873	0.904	4.4	4.46	0	0.52	0.00968	0.0209	7.02	7.54	0
b	21819	Gm47556	chr12	71766089	71766589	1411	-2.42	5.87e-07	1.55e-06	2.31	4.72	-1	3.08	0.0124	0.109	0.52	3.61	1411	0	1.29	0.0905	0.16	3.54	2.25	1	-0.98	0.511	0.725	0.08	1.07	0	0.575	-2.82	0.00143	0.00237	-0.11	2.71	-1	-5.54	5.48e-20	9.25e-19	-0.06	5.48	-1	0.37	0.451	0.535	3.34	2.97	0	-1.82	6.86e-08	3.37e-07	6.3	4.48	-1
b	21820	Fryl	chr5	73186906	73187406	69213	-1.14	0.00266	0.00506	3.5	4.64	-1	-0.33	0.71	0.864	4.56	4.23	69213	0	-0.47	0.526	0.627	4.45	4.92	0	-0.98	0.511	0.725	0.08	1.07	0	0.575	-1.2	2.08e-07	4.43e-07	5.47	6.67	-1	0.16	0.5	0.679	6.8	6.64	0	2.79	1.6e-13	6.49e-12	7.57	4.78	1	-0.62	0.00252	0.00623	7.55	6.93	0
b	21821	Cpb2	chr14	75222339	75222839	-19448	-3.09	1.21e-25	1.77e-24	3.36	6.45	-1	0.88	0.308	0.617	4.03	4.91	-19448	0	2.4	0.000194	0.00431	5.11	2.71	1	-0.98	0.511	0.725	0.08	1.07	0	0.575	-3.86	2.25e-31	1.27e-30	2.85	6.71	-1	-3.61	9.37e-21	1.68e-19	2.52	6.14	-1	2.03	0.00236	0.00593	6.74	4.71	1	-1.22	6.23e-09	3.49e-08	7.74	6.53	-1
b	21822	Smad2	chr18	76098057	76098557	-143023	-3.04	9.9e-16	5.55e-15	3.33	6.37	-1	-1.66	0.0379	0.201	6.36	4.7	-143023	0	1.69	0.00203	0.0146	5.5	3.8	1	-0.98	0.511	0.725	0.08	1.07	0	0.575	-5.7	3.15e-22	1.26e-21	-0.11	5.59	-1	-6.1	3.27e-28	1.42e-26	-0.06	6.04	-1	-0.18	0.663	0.73	3.7	3.88	0	-0.18	0.461	0.56	7.87	7.69	0
b	21823	Exosc4	chr15	76324651	76325151	-2246	-1.4	0.000115	0.00025	3.44	4.84	-1	1.64	0.108	0.363	0.52	2.16	-2246	0	-0.97	0.352	0.461	2.21	3.18	0	-0.98	0.511	0.725	0.08	1.07	0	0.575	-3.77	1.89e-06	3.83e-06	-0.11	3.66	-1	-2.02	0.0128	0.0363	1.14	3.16	0	2.16	1.46e-05	6.77e-05	6.08	3.92	1	-0.76	0.0104	0.0224	5.66	4.89	0
b	21824	Idh2	chr7	80082171	80082671	32721	-2.63	8.9e-12	3.45e-11	2.86	5.49	-1	-1.39	0.0672	0.279	5.01	3.62	32721	0	0.46	0.497	0.6	4.23	3.78	0	-0.98	0.511	0.725	0.08	1.07	0	0.575	-1.96	9.37e-15	2.81e-14	5.29	7.25	-1	-2.62	2.77e-13	2.71e-12	4.23	6.85	-1	1.4	0.00117	0.00322	5.37	3.97	1	0.1	0.594	0.682	6.3	6.4	0
b	21825	Rpl21-ps7	chr17	83304353	83304853	15807	-1.89	1.24e-07	3.45e-07	3.44	5.33	-1	2.77	0.00907	0.0919	1.43	4.2	15807	0	0.37	0.585	0.679	4.39	4.02	0	-0.98	0.511	0.725	0.08	1.07	0	0.575	-1.63	0.176	0.229	-0.11	1.52	0	-2.63	6.62e-17	8.59e-16	4.06	6.69	-1	2.43	8.44e-10	1.17e-08	6.72	4.3	1	-1.98	6.35e-15	6.97e-14	7.46	5.47	-1
b	21826	Fhdc1	chr3	84436391	84436891	43538	-3.47	2.18e-21	2.14e-20	2.47	5.95	-1	-0.59	0.556	0.786	5.19	4.6	43538	0	1.49	0.0753	0.139	5.08	3.58	1	-0.98	0.511	0.725	0.08	1.07	0	0.575	-7.24	5.4e-57	8.15e-56	-0.11	7.13	-1	-3.49	1.14e-24	3.1e-23	3.24	6.72	-1	1.57	0.00194	0.005	5.44	3.87	1	-0.88	5.97e-05	0.000197	7.58	6.7	0
b	21827	Prr5	chr15	84675190	84675690	5570	-2.7	5.25e-11	1.9e-10	2.48	5.18	-1	0.53	0.438	0.714	4.09	4.62	5570	0	1.47	0.027	0.0646	4.7	3.23	1	-0.98	0.511	0.725	0.08	1.07	0	0.575	-8.17	2.15e-93	1.61e-91	-0.11	8.06	-1	-2.42	4.99e-17	6.56e-16	4.34	6.76	-1	0.78	0.116	0.171	4.01	3.24	0	1.44	3.53e-11	2.58e-10	6.66	8.11	1
b	21828	Lyl1	chr8	84711292	84711792	9835	-3.18	1.03e-15	5.75e-15	2.31	5.49	-1	2.48	0.00666	0.0783	3.06	5.54	9835	0	1.05	0.119	0.198	5.47	4.42	1	-0.98	0.511	0.725	0.08	1.07	0	0.575	-1.57	1.51e-09	3.59e-09	5.21	6.78	-1	-1.56	6.19e-05	0.000275	4.67	6.23	-1	2.2	1.8e-06	1.06e-05	6.24	4.04	1	-1.37	1.13e-08	6.13e-08	6.87	5.5	-1
b	21829	Gm49228	chr16	84985522	84986022	-35600	-1.42	0.00034	0.00071	4.56	5.98	-1	0.91	0.138	0.414	4.51	5.42	-35600	0	0.12	0.856	0.899	5.28	5.16	0	-0.98	0.511	0.725	0.08	1.07	0	0.575	-0.94	3.11e-07	6.57e-07	6.83	7.76	0	0.21	0.329	0.509	6.79	6.58	0	0.59	0.194	0.265	6.25	5.67	0	-2.05	1.16e-19	2.09e-18	7.8	5.75	-1
b	21830	Gm19596	chr6	86163929	86164429	16777	-3.26	1.52e-15	8.34e-15	2.31	5.57	-1	0.82	0.475	0.739	4.35	5.16	16777	0	2.37	0.000378	0.00606	5.52	3.15	1	-0.98	0.511	0.725	0.08	1.07	0	0.575	-4.3	2.09e-07	4.46e-07	-0.11	4.2	-1	-0.96	0.0132	0.0373	4.76	5.73	0	1.82	0.000933	0.00264	4.38	2.56	1	-2.8	3.46e-23	8.8e-22	8.01	5.21	-1
b	21831	Gm45497	chr8	88394692	88395192	3571	-4	8.85e-33	2.38e-31	2.76	6.76	-1	0.08	0.904	0.958	4.84	4.92	3571	0	2.04	0.00063	0.00793	5.14	3.1	1	-0.98	0.511	0.725	0.08	1.07	0	0.575	-7.87	1.32e-75	4.37e-74	-0.11	7.76	-1	-4.84	7.95e-29	3.76e-27	1.66	6.5	-1	-0.21	0.644	0.712	4.2	4.41	0	-3.08	7.61e-27	2.78e-25	6.97	3.89	-1
b	21832	Gm29704	chr3	89122252	89122752	5528	-4.31	1.16e-13	5.33e-13	0.59	4.89	-1	2.65	0.0121	0.108	0.52	3.18	5528	0	0.38	0.361	0.47	2.77	2.4	0	-0.98	0.511	0.725	0.08	1.07	0	0.575	-6.15	2.01e-31	1.14e-30	-0.11	6.04	-1	-5.85	1.3e-24	3.54e-23	-0.06	5.79	-1	2.76	0.00246	0.00615	2.66	-0.1	1	-0.15	0.63	0.714	5.01	4.86	0
b	21833	Col6a3	chr1	90840253	90840753	3218	-1.04	0.000391	0.000811	4.32	5.36	-1	-0.55	0.418	0.701	4.45	3.9	3218	0	-1.62	0.0957	0.167	3.9	5.53	0	2.1	0.00218	0.00698	3.17	1.07	1	2.12	-0.23	0.87	0.884	-0.11	0.12	0	-0.78	0.0592	0.135	3.83	4.61	0	0.01	0.958	0.968	4.06	4.04	0	0.62	0.00238	0.00592	6.62	7.24	0
b	21834	Gm18697	chr1	92994818	92995318	7453	-3.42	1.06e-14	5.36e-14	1.85	5.28	-1	0.45	0.579	0.798	4.27	4.73	7453	0	1.48	0.0191	0.0508	4.9	3.42	1	-0.98	0.511	0.725	0.08	1.07	0	0.575	-5.8	1.85e-25	8.36e-25	-0.11	5.7	-1	-2.89	1.1e-19	1.81e-18	3.7	6.59	-1	0.22	0.672	0.738	3.88	3.66	0	-0.51	0.0139	0.0289	7.24	6.74	0
b	21835	Gm5541	chr3	93593497	93593997	35755	-1.09	0.00279	0.00528	3.8	4.89	-1	0	0.985	0.993	5.53	5.53	35755	0	-0.65	0.259	0.364	5.51	6.17	0	-0.98	0.511	0.725	0.08	1.07	0	0.575	-4.8	2.44e-13	6.89e-13	-0.11	4.69	-1	-1.9	7.48e-10	5.54e-09	4.29	6.19	-1	0.53	0.144	0.205	6.22	5.7	0	0.27	0.171	0.251	7.91	8.18	0
b	21836	Gm5668	chr13	94298295	94298795	1064	-4.08	1.18e-17	8.01e-17	1.26	5.34	-1	-0.41	0.691	0.854	5.52	5.11	1064	0	1.09	0.0971	0.169	5.51	4.41	1	-0.98	0.511	0.725	0.08	1.07	0	0.575	-6.71	2.95e-43	2.63e-42	-0.11	6.6	-1	-5.75	9.68e-28	3.88e-26	0.38	6.13	-1	4.13	4.91e-25	3.6e-22	8.97	4.84	1	0.29	0.101	0.161	8.37	8.66	0
b	21837	Selenbp1	chr3	94942232	94942732	9176	-1.38	1.15e-05	2.73e-05	3.98	5.36	-1	1.2	0.0615	0.265	3.95	5.15	9176	0	1.84	0.00208	0.0148	4.96	3.12	1	-0.98	0.511	0.725	0.08	1.07	0	0.575	-0.2	0.392	0.477	6.9	7.11	0	0.05	0.876	0.928	5.06	5.01	0	-1.77	0.000224	0.000757	3.79	5.56	-1	-1.11	1.48e-05	5.34e-05	6.83	5.72	-1
b	21838	Las1l	chrX	95993105	95993605	-36143	-3.14	5.06e-26	7.66e-25	3.26	6.4	-1	-0.16	0.883	0.948	5.05	4.89	-36143	0	1.67	0.0143	0.042	5.21	3.54	1	-0.98	0.511	0.725	0.08	1.07	0	0.575	-5.95	8.05e-27	3.84e-26	-0.11	5.84	-1	-2	1.46e-05	7.05e-05	3.25	5.25	-1	0.02	0.973	0.98	4.47	4.45	0	-2.23	4.12e-24	1.14e-22	8.06	5.83	-1
b	21839	Gab2	chr7	97151058	97151558	69472	-4.51	1.6e-29	3.26e-28	1.62	6.13	-1	2.5	0.0213	0.146	2.11	4.61	69472	0	0.59	0.435	0.542	4.68	4.1	0	-0.98	0.511	0.725	0.08	1.07	0	0.575	-5.64	4.62e-22	1.84e-21	-0.11	5.53	-1	-3.36	6.67e-15	7.4e-14	2.45	5.81	-1	1.52	0.000252	0.000839	5.6	4.08	1	-2.63	1.97e-24	5.61e-23	7.62	4.99	-1
b	21840	Clstn2	chr9	97831685	97832185	200996	-1.55	4.01e-08	1.15e-07	4.29	5.84	-1	1.46	0.059	0.259	3.76	5.23	200996	0	1.85	0.00203	0.0146	5.12	3.27	1	-0.98	0.511	0.725	0.08	1.07	0	0.575	-5.81	8.48e-23	3.47e-22	-0.11	5.7	-1	-1.29	9.52e-05	0.000411	4.29	5.58	-1	-0.62	0.183	0.252	3.33	3.95	0	-1.56	1.5e-08	7.98e-08	7.55	5.99	-1
b	21841	Pfkm	chr15	98062109	98062609	-29980	-1.8	2.17e-08	6.39e-08	3.66	5.46	-1	1.33	0.164	0.452	2.11	3.43	-29980	0	1.83	0.00827	0.0303	3.63	1.8	1	-0.98	0.511	0.725	0.08	1.07	0	0.575	-1.16	0.01	0.0153	3.86	5.02	0	-1.06	0.000337	0.00134	5.05	6.11	-1	-0.5	0.361	0.445	2.79	3.29	0	-2.2	1.79e-14	1.86e-13	6.51	4.31	-1
b	21842	Nr1d1	chr11	98779338	98779838	-4005	-1.47	1.2e-05	2.84e-05	3.75	5.21	-1	1.64	0.0484	0.231	1.88	3.52	-4005	0	1.12	0.0978	0.17	3.56	2.44	1	-0.98	0.511	0.725	0.08	1.07	0	0.575	-2.11	1.55e-16	4.97e-16	5.64	7.75	-1	-1.27	0.000104	0.000448	5.2	6.47	-1	0.4	0.397	0.482	4	3.61	0	-0.45	0.091	0.148	6.57	6.12	0
b	21843	Cartpt	chr13	99765896	99766396	134695	-2.59	4.79e-11	1.74e-10	2.73	5.32	-1	-0.45	0.575	0.796	5.32	4.88	134695	0	0.85	0.243	0.346	5.18	4.34	0	-0.98	0.511	0.725	0.08	1.07	0	0.575	-3.17	0.000336	0.000589	-0.11	3.06	-1	-2.34	4.49e-13	4.33e-12	4	6.33	-1	-0.63	0.268	0.348	2.95	3.58	0	-1.57	2.43e-06	9.79e-06	6.93	5.36	-1
b	21844	Gm12785	chr4	101234247	101234747	-23660	-1.05	7.27e-05	0.000161	4.79	5.84	-1	0.36	0.533	0.773	5.77	6.13	-23660	0	-0.87	0.171	0.263	6.07	6.95	0	-0.98	0.511	0.725	0.08	1.07	0	0.575	-0.16	0.46	0.553	6.69	6.85	0	-0.32	0.17	0.313	6.55	6.86	0	0.48	0.147	0.21	6.82	6.34	0	0.81	5.32e-06	2.04e-05	8.27	9.08	0
b	21845	Jak1	chr4	101282222	101282722	-16940	-3.03	3.8e-12	1.52e-11	2.09	5.12	-1	-0.45	0.597	0.807	4.6	4.15	-16940	0	2	0.00089	0.00935	4.44	2.44	1	-0.98	0.511	0.725	0.08	1.07	0	0.575	-2.86	0.00129	0.00214	-0.11	2.75	-1	-1.69	6.35e-06	3.21e-05	4.08	5.77	-1	1.8	0.00328	0.00789	3.68	1.88	1	-0.19	0.35	0.45	7.26	7.06	0
b	21846	Atp1a1	chr3	101575557	101576057	28627	-1.54	2.38e-09	7.53e-09	4.71	6.25	-1	1.84	0.0124	0.109	4.29	6.13	28627	0	2.44	0.000559	0.00748	6.13	3.69	1	-0.98	0.511	0.725	0.08	1.07	0	0.575	-2.27	2.77e-13	7.8e-13	5.23	7.5	-1	-0.75	0.00111	0.00401	5.98	6.73	0	0.43	0.238	0.314	5.58	5.15	0	-1.51	1.09e-13	1.06e-12	8.45	6.94	-1
b	21847	Gm49473	chr15	102798793	102799293	-3422	-5	3.07e-23	3.56e-22	0.59	5.59	-1	2.68	0.021	0.145	0.52	3.2	-3422	0	1.45	0.0494	0.101	3.09	1.64	1	-0.98	0.511	0.725	0.08	1.07	0	0.575	-0.23	0.87	0.884	-0.11	0.12	0	-6.52	1.68e-35	2.84e-33	-0.06	6.45	-1	1.16	0.0599	0.0973	3.24	2.08	0	-2.14	6.87e-13	6.07e-12	6.28	4.14	-1
b	21848	Gm6238	chrX	104389250	104389750	-6744	-1.82	7.48e-07	1.95e-06	3.37	5.19	-1	2.93	0.00795	0.086	0.52	3.45	-6744	0	0.77	0.218	0.318	3.48	2.71	0	-0.98	0.511	0.725	0.08	1.07	0	0.575	-1.91	5.97e-05	0.00011	2.93	4.83	-1	-0.46	0.255	0.424	4.54	4.99	0	0.33	0.614	0.686	3.16	2.83	0	-2.45	7.02e-12	5.57e-11	6.19	3.74	-1
b	21849	Cmtm4	chr8	104401745	104402245	-5938	-1.43	3.71e-07	9.91e-07	4.67	6.1	-1	2.84	0.0085	0.089	0.52	3.37	-5938	0	1.53	0.03	0.0696	3.22	1.68	1	-0.98	0.511	0.725	0.08	1.07	0	0.575	1.24	0.23	0.293	1.37	0.12	0	-0.18	0.665	0.813	5.33	5.51	0	0.27	0.606	0.679	2.94	2.68	0	-1.69	1.92e-09	1.14e-08	6.48	4.79	-1
b	21850	Gm12721	chr4	104948829	104949329	20800	-4.81	1.47e-23	1.76e-22	0.9	5.71	-1	0.24	0.794	0.905	3.67	3.91	20800	0	0.4	0.506	0.609	4.19	3.79	0	-0.98	0.511	0.725	0.08	1.07	0	0.575	-4.75	8.17e-13	2.26e-12	-0.11	4.64	-1	-2.51	2.5e-17	3.37e-16	4.4	6.91	-1	1.16	0.0101	0.0209	5.13	3.97	1	-0.13	0.619	0.705	6.9	6.77	0
b	21851	Stxbp3	chr3	108845626	108846126	-5100	-3.53	9.01e-21	8.37e-20	2.38	5.9	-1	2.6	0.00524	0.0688	1.61	4.22	-5100	0	0.89	0.389	0.497	4.26	3.37	0	-0.98	0.511	0.725	0.08	1.07	0	0.575	-6.06	1.91e-62	3.56e-61	1.37	7.42	-1	-3.53	5.79e-27	2.08e-25	3.42	6.95	-1	2.86	1.38e-10	2.39e-09	6.2	3.34	1	-2.3	4.97e-16	6.11e-15	6.7	4.4	-1
b	21852	Ulk1	chr5	110797626	110798126	11971	-1.21	0.00073	0.00147	4.69	5.9	-1	-2.68	6.23e-06	0.00159	6.97	4.29	11971	-1	0.6	0.4	0.508	5.41	4.82	0	-0.98	0.511	0.725	0.08	1.07	0	0.575	-1.33	7.12e-06	1.39e-05	4.9	6.23	-1	-1.21	1.97e-06	1.05e-05	5.34	6.55	-1	-0.24	0.567	0.645	5.49	5.74	0	-0.25	0.313	0.411	7.94	7.7	0
b	21853	Gm46193	chr10	111717726	111718226	-49552	-1.05	4.31e-05	9.73e-05	5.09	6.14	-1	1.32	0.129	0.4	2.85	4.16	-49552	0	0.82	0.239	0.342	4.24	3.43	0	-0.98	0.511	0.725	0.08	1.07	0	0.575	-6.31	1.58e-30	8.59e-30	-0.11	6.2	-1	-0.68	0.106	0.216	4.79	5.47	0	-0.74	0.0864	0.133	3.97	4.71	0	-0.17	0.41	0.511	7.28	7.12	0
b	21854	Cpm	chr10	117651165	117651665	21665	-3.77	1.68e-19	1.38e-18	1.85	5.62	-1	1.62	0.172	0.463	2.99	4.6	21665	0	-0.07	0.959	0.972	4.64	4.71	0	-0.98	0.511	0.725	0.08	1.07	0	0.575	-7.66	5.13e-71	1.37e-69	-0.11	7.55	-1	-5.55	3.06e-29	1.53e-27	0.66	6.21	-1	2.44	6.34e-06	3.24e-05	4.76	2.33	1	-1.77	1.05e-10	7.2e-10	6.86	5.09	-1
b	21855	Tsn	chr1	118292236	118292736	19003	-4.73	4.59e-19	3.6e-18	0.59	5.31	-1	2.39	0.0314	0.18	2.57	4.96	19003	0	1.73	0.00703	0.0277	5.06	3.33	1	-0.98	0.511	0.725	0.08	1.07	0	0.575	-5.45	4.5e-18	1.55e-17	-0.11	5.34	-1	-3.21	2.1e-18	3.09e-17	3.36	6.57	-1	0.9	0.131	0.189	3.32	2.42	0	-2.48	5.4e-19	9.08e-18	7.07	4.59	-1
b	21856	Gm18904	chr10	119079866	119080366	-9976	-1.55	6.54e-10	2.17e-09	4.76	6.31	-1	0.33	0.562	0.789	5.27	5.6	-9976	0	1.18	0.061	0.118	5.65	4.47	1	-0.98	0.511	0.725	0.08	1.07	0	0.575	-4.45	2.57e-10	6.34e-10	-0.11	4.34	-1	-2.12	5.8e-05	0.000258	2.89	5	-1	-0.44	0.421	0.505	3.58	4.02	0	0.24	0.29	0.387	6.85	7.09	0
b	21857	Gm48300	chr13	119656758	119657258	-900	-3.09	8.63e-11	3.07e-10	1.85	4.94	-1	0.97	0.304	0.613	2.81	3.78	-900	0	1.23	0.0737	0.137	3.77	2.55	1	-0.98	0.511	0.725	0.08	1.07	0	0.575	-6.2	4.99e-31	2.77e-30	-0.11	6.09	-1	-5.66	5.53e-31	3.77e-29	0.71	6.37	-1	0.91	0.079	0.123	3.95	3.05	0	-2.17	2.32e-16	2.97e-15	6.88	4.71	-1
b	21858	Marco	chr1	120451527	120452027	52997	-1.64	1.86e-10	6.44e-10	4.45	6.09	-1	0.61	0.405	0.691	4.44	5.06	52997	0	1.88	0.00055	0.00743	5.04	3.15	1	-0.98	0.511	0.725	0.08	1.07	0	0.575	-5.44	1.43e-12	3.9e-12	-0.11	5.33	-1	-1.08	9.57e-05	0.000413	5.57	6.65	-1	3.53	4.73e-18	6.3e-16	8.32	4.79	1	-1.13	1.92e-06	7.82e-06	8.04	6.91	-1
b	21859	Ctnnb1	chr9	120976176	120976676	46960	-1	0.000457	0.000942	4.56	5.56	-1	0.53	0.424	0.705	4.52	5.05	46960	0	0.12	0.987	0.991	5.04	4.92	0	-0.98	0.511	0.725	0.08	1.07	0	0.575	-2.7	3e-06	6.01e-06	3.33	6.03	-1	-0.44	0.0542	0.125	6.85	7.29	0	-1.25	0.00201	0.00515	4.56	5.81	-1	0.11	0.525	0.62	8.4	8.51	0
b	21860	Ctnnb1	chr9	120976834	120977334	47618	-1.65	1.14e-11	4.39e-11	4.64	6.3	-1	-1.36	0.053	0.243	6.12	4.76	47618	0	2.82	1.63e-06	0.000709	5.37	2.55	1	-0.98	0.511	0.725	0.08	1.07	0	0.575	-2.7	3e-06	6.01e-06	3.33	6.03	-1	-0.44	0.0542	0.125	6.85	7.29	0	-1.63	0.0014	0.00377	2.74	4.36	-1	-1.6	3.62e-10	2.35e-09	6.86	5.25	-1
b	21861	Gns	chr10	121376829	121377329	11739	-3.23	4.44e-12	1.77e-11	1.87	5.09	-1	-0.76	0.264	0.575	4.85	4.08	11739	0	-0.69	0.417	0.525	4.43	5.12	0	-0.98	0.511	0.725	0.08	1.07	0	0.575	-1.98	8.31e-17	2.71e-16	4.95	6.94	-1	-2.13	1.22e-07	7.41e-07	3.41	5.53	-1	4.41	2.23e-20	5.3e-18	9.81	5.41	1	-0.3	0.291	0.388	7.28	6.99	0
b	21862	Slc7a5	chr8	121919786	121920286	-12092	-4.95	1.24e-21	1.25e-20	0.59	5.53	-1	3.76	0.000189	0.0113	1.61	5.37	-12092	0	1.12	0.143	0.229	5.35	4.23	1	-0.98	0.511	0.725	0.08	1.07	0	0.575	-5.59	8.26e-59	1.34e-57	1.8	7.39	-1	-2.23	2.39e-13	2.35e-12	4.24	6.48	-1	0.74	0.0893	0.137	5.12	4.38	0	-1.39	2.87e-11	2.12e-10	7.95	6.56	-1
b	21863	Zdhhc3	chr9	123085224	123085724	27481	-3.72	2.08e-62	5.72e-60	4.66	8.38	-1	1.88	0.0358	0.194	5.46	7.34	27481	0	2.45	2.8e-05	0.0019	7.34	4.89	1	-0.98	0.511	0.725	0.08	1.07	0	0.575	-2.36	9.89e-35	6.31e-34	5.7	8.07	-1	-0.48	0.137	0.266	5.36	5.84	0	0.59	0.112	0.166	6.49	5.9	0	-2.9	3.6e-41	5.94e-39	10.11	7.2	-1
b	21864	Vps37b	chr5	124013715	124014215	18055	-1.01	0.00578	0.0105	3.57	4.58	-1	-2.11	0.00217	0.0437	5.02	2.91	18055	0	-1.84	0.085	0.153	3.67	5.51	0	-0.98	0.511	0.725	0.08	1.07	0	0.575	-4.59	1.5e-10	3.74e-10	-0.11	4.49	-1	-1.68	1.87e-06	1e-05	4.27	5.95	-1	2.2	0.000654	0.00194	6.57	4.36	1	-1.03	0.000403	0.00116	5.7	4.67	-1
b	21865	Rflna	chr5	125016215	125016715	12994	-2.66	2.9e-17	1.9e-16	3.47	6.13	-1	0.99	0.212	0.515	4.23	5.22	12994	0	1.01	0.141	0.227	5.33	4.32	1	-0.98	0.511	0.725	0.08	1.07	0	0.575	-0.87	7.92e-07	1.64e-06	6.98	7.85	0	-0.77	8.25e-05	0.000359	6.7	7.46	0	0.38	0.295	0.377	5.63	5.25	0	-1.32	6.16e-10	3.9e-09	7.88	6.57	-1
b	21866	Slc5a2	chr7	128260731	128261231	-4426	-1.19	0.000505	0.00104	4.2	5.39	-1	2.71	0.0198	0.14	0.52	3.24	-4426	0	1.06	0.182	0.277	3.07	2.01	1	-0.98	0.511	0.725	0.08	1.07	0	0.575	-2.59	3.58e-05	6.73e-05	3.44	6.03	-1	-0.9	0.00207	0.00709	5.7	6.6	0	-0.26	0.742	0.798	2.19	2.45	0	-2.07	2.04e-09	1.21e-08	5.82	3.75	-1
b	21867	Slc5a2	chr7	128273743	128274243	8086	-6.38	9.38e-39	4.11e-37	-0.04	6.34	-1	3.1	0.0121	0.108	0.52	3.62	8086	0	1.71	0.0239	0.0591	3.51	1.8	1	-0.98	0.511	0.725	0.08	1.07	0	0.575	-6.55	2.27e-39	1.73e-38	-0.11	6.44	-1	-6.49	1.22e-34	1.69e-32	-0.06	6.43	-1	1.46	0.0291	0.0523	3.49	2.03	0	-1.36	3.18e-05	0.000109	5.28	3.92	-1
b	21868	Zscan20	chr4	128575714	128576214	33884	-1.24	0.00142	0.00279	3.34	4.57	-1	1.95	0.0407	0.209	1.98	3.94	33884	0	0.42	0.575	0.67	4.03	3.61	0	-0.98	0.511	0.725	0.08	1.07	0	0.575	-4.15	5.76e-08	1.27e-07	-0.11	4.04	-1	-1.03	0.00108	0.00393	4.62	5.65	-1	-0.05	0.931	0.948	3.35	3.39	0	1.28	5.84e-10	3.71e-09	6.74	8.02	1
b	21869	Marcksl1	chr4	129510769	129511269	-2312	-2.9	2.64e-09	8.31e-09	1.87	4.77	-1	1.03	0.258	0.568	2.48	3.51	-2312	0	0.46	0.634	0.721	3.64	3.18	0	-0.98	0.511	0.725	0.08	1.07	0	0.575	-6.58	2.73e-38	2e-37	-0.11	6.47	-1	-6.27	1.23e-30	7.81e-29	-0.06	6.21	-1	0.67	0.201	0.273	3.85	3.18	0	-2.05	7.52e-11	5.27e-10	6.36	4.31	-1
b	21870	Papss1	chr3	131610516	131611016	45748	-1.95	1.18e-05	2.8e-05	2.67	4.62	-1	-1.69	0.0282	0.17	6.06	4.37	45748	0	1.26	0.023	0.0576	5.2	3.94	1	-0.98	0.511	0.725	0.08	1.07	0	0.575	-2.8	0.00459	0.00727	-0.11	2.69	-1	-2.29	3.37e-13	3.28e-12	3.99	6.28	-1	1	0.0952	0.145	3.87	2.87	0	-1.39	1.89e-09	1.13e-08	7.26	5.87	-1
b	21871	Pik3c2b	chr1	133069789	133070289	24122	-2.44	7.45e-09	2.27e-08	2.7	5.14	-1	-1.06	0.141	0.419	5.96	4.9	24122	0	0.75	0.15	0.237	5.34	4.59	0	-0.98	0.511	0.725	0.08	1.07	0	0.575	-4.48	9.93e-58	1.54e-56	3.25	7.72	-1	-2.88	1.04e-15	1.23e-14	3.13	6.01	-1	0.74	0.2	0.272	4.28	3.54	0	0.66	0.000473	0.00134	7.52	8.18	0
b	21872	Borcs5	chr6	134702931	134703431	63421	-4.01	5.87e-35	1.89e-33	3.29	7.3	-1	-0.09	0.938	0.973	6.45	6.36	63421	0	2.13	0.000352	0.00584	6.74	4.61	1	-0.98	0.511	0.725	0.08	1.07	0	0.575	-4.85	2.55e-91	1.74e-89	4.32	9.17	-1	-5.65	1.13e-34	1.61e-32	0.98	6.63	-1	2.07	2.97e-08	2.76e-07	7.1	5.03	1	-1.23	5.94e-11	4.22e-10	9.2	7.97	-1
b	21873	Gm8994	chr6	136303401	136303901	-23638	-2.4	3.84e-17	2.48e-16	3.79	6.19	-1	0.94	0.22	0.525	4.86	5.8	-23638	0	1.96	0.00073	0.0085	5.86	3.9	1	-0.98	0.511	0.725	0.08	1.07	0	0.575	-4.76	4.13e-31	2.3e-30	1.77	6.53	-1	-0.69	0.0296	0.075	5.69	6.38	0	-0.76	0.155	0.219	3.36	4.12	0	-1.54	2.12e-11	1.6e-10	7.85	6.31	-1
b	21874	Pik3c2g	chr6	139800829	139801329	213608	-5.18	3.1e-18	2.23e-17	-0.04	5.15	-1	1.95	0.0678	0.28	2.23	4.18	213608	0	2.53	0.000104	0.00324	4.17	1.64	1	-0.98	0.511	0.725	0.08	1.07	0	0.575	-5.53	3.3e-21	1.27e-20	-0.11	5.42	-1	-6.35	4.33e-31	2.99e-29	-0.06	6.29	-1	1.39	0.0185	0.0354	3.58	2.19	1	-1.47	1.17e-08	6.31e-08	6.61	5.14	-1
b	21875	Gm43563	chr5	145005478	145005978	-14200	-4.82	4.4e-14	2.11e-13	-0.04	4.78	-1	1.47	0.17	0.461	2.38	3.85	-14200	0	1.19	0.0882	0.157	3.67	2.48	1	-0.98	0.511	0.725	0.08	1.07	0	0.575	-6.23	1.82e-28	9.23e-28	-0.11	6.12	-1	-6.64	8.64e-38	2.7e-35	-0.06	6.58	-1	1.09	0.0542	0.0894	4.25	3.16	0	-0.6	0.0166	0.0338	6.45	5.85	0
b	21876	Ralgapa2	chr2	146621180	146621680	-108836	-1.03	0.00109	0.00216	4.11	5.15	-1	1.28	0.0887	0.325	2.92	4.2	-108836	0	-0.28	0.716	0.789	4	4.28	0	-0.98	0.511	0.725	0.08	1.07	0	0.575	-4.6	1.11e-11	2.92e-11	-0.11	4.49	-1	-0.85	0.0052	0.0163	5.23	6.09	0	-0.04	0.943	0.958	3.78	3.82	0	-0.04	0.829	0.875	6.56	6.52	0
b	21877	Clstn1	chr4	149597775	149598275	11307	-3.66	2.63e-12	1.07e-11	1.21	4.87	-1	1.36	0.142	0.42	3.36	4.71	11307	0	-0.65	0.364	0.473	4.79	5.44	0	-0.98	0.511	0.725	0.08	1.07	0	0.575	-1.74	1.36e-08	3.09e-08	4.18	5.92	-1	-1.5	2.26e-07	1.34e-06	5.27	6.77	-1	-0.31	0.497	0.579	4.25	4.55	0	-0.49	0.0117	0.0247	7.68	7.19	0
b	21878	Gm15215	chrX	163139296	163139796	69004	-2.37	4.34e-12	1.73e-11	3.2	5.57	-1	0.88	0.314	0.622	3.85	4.74	69004	0	2.17	0.000758	0.00866	4.98	2.81	1	-0.98	0.511	0.725	0.08	1.07	0	0.575	-5.94	1.4e-27	6.87e-27	-0.11	5.83	-1	-1.32	9.78e-05	0.000422	4.29	5.61	-1	-0.03	0.914	0.936	4.03	4.05	0	-1.93	5.14e-13	4.6e-12	7.46	5.53	-1
b	21879	Gdap1l1	chr2	163434748	163435248	-3228	-4.27	2.32e-16	1.38e-15	0.9	5.17	-1	2.27	0.0425	0.215	0.52	2.79	-3228	0	1.41	0.0617	0.119	2.97	1.56	1	-0.98	0.511	0.725	0.08	1.07	0	0.575	-5.11	2.97e-16	9.45e-16	-0.11	5	-1	-6.4	2.15e-30	1.32e-28	-0.06	6.34	-1	0.53	0.481	0.563	2.88	2.35	0	-0.8	0.0248	0.048	4.54	3.74	0
b	21880	Tshz2	chr2	169753758	169754258	120745	-5.65	2.59e-17	1.71e-16	-0.04	5.61	-1	1.97	0.0359	0.194	1.81	3.78	120745	0	1.12	0.0513	0.104	3.86	2.74	1	-0.98	0.511	0.725	0.08	1.07	0	0.575	-0.23	0.87	0.884	-0.11	0.12	0	-6.07	2.07e-23	4.93e-22	-0.06	6.01	-1	1.37	0.0383	0.0662	3.55	2.18	0	-1.41	4.36e-09	2.49e-08	6.81	5.41	-1
b	21881	Kcnv2	chr19	27312588	27313088	-9500	-4.37	5.32e-21	5.05e-20	1.21	5.58	-1	0.73	0.408	0.694	2.95	3.68	-9500	0	-0.25	0.665	0.747	3.87	4.12	0	-0.85	0.514	0.728	0.08	0.94	0	0.51	-4.23	5.53e-09	1.28e-08	-0.11	4.12	-1	-4	7.78e-21	1.41e-19	2.02	6.02	-1	0.63	0.242	0.318	3.64	3.02	0	-0.98	2.66e-05	9.26e-05	7.35	6.36	0
b	21882	Tnfrsf13b	chr11	61112318	61112818	-13937	-2.69	5.56e-07	1.47e-06	1.68	4.37	-1	1.2	0.208	0.51	2.25	3.45	-13937	0	-2.08	0.104	0.178	3.65	5.73	0	-0.85	0.514	0.728	0.08	0.94	0	0.51	-3.87	1.52e-07	3.27e-07	0.53	4.4	-1	-6.19	7.44e-24	1.86e-22	-0.06	6.13	-1	2.09	1.32e-08	1.34e-07	7.09	5	1	-1.21	8.92e-08	4.32e-07	7.19	5.98	-1
b	21883	Atp8b1	chr18	64645656	64646156	14844	-5	5.44e-16	3.13e-15	-0.04	4.96	-1	1.75	0.0984	0.344	2.97	4.71	14844	0	-1.35	0.187	0.282	4.73	6.08	0	-0.85	0.514	0.728	0.08	0.94	0	0.51	-6.22	5.3e-32	3.06e-31	-0.11	6.11	-1	-6.15	1.73e-34	2.31e-32	0.38	6.53	-1	0.62	0.254	0.332	4.32	3.7	0	-2.72	2.19e-23	5.68e-22	7.45	4.73	-1
b	21884	Rpl7a-ps13	chrX	67821084	67821584	94840	-3.45	3.55e-13	1.56e-12	1.62	5.07	-1	1.47	0.146	0.427	2.66	4.12	94840	0	1.7	0.0134	0.0403	4.44	2.75	1	-0.85	0.514	0.728	0.08	0.94	0	0.51	-0.23	0.87	0.884	-0.11	0.12	0	-1.78	0.0103	0.0299	1.41	3.19	0	-0.55	0.368	0.452	2.63	3.17	0	-1.35	6.53e-07	2.84e-06	7.63	6.28	-1
b	21885	Gm3126	chr9	78204230	78204730	10115	-4.95	4.75e-21	4.53e-20	0.51	5.45	-1	-1.72	0.041	0.21	5.66	3.95	10115	0	1.4	0.0289	0.0679	4.82	3.42	1	-0.85	0.514	0.728	0.08	0.94	0	0.51	-6.53	1.95e-78	7.24e-77	1.3	7.83	-1	-6.52	1.52e-35	2.59e-33	-0.06	6.46	-1	1.56	0.00839	0.0178	5.3	3.74	1	1.7	2.56e-16	3.26e-15	7.42	9.12	1
b	21886	Cldn8	chr16	88540020	88540520	22663	-3.16	2.02e-25	2.9e-24	3.26	6.41	-1	0.34	0.73	0.874	5.17	5.51	22663	0	1.32	0.0226	0.0571	5.64	4.32	1	-0.85	0.514	0.728	0.08	0.94	0	0.51	-4.42	6.91e-06	1.36e-05	-0.11	4.31	-1	-3.52	4.2e-13	4.05e-12	2.76	6.28	-1	0.36	0.463	0.547	4.05	3.68	0	0.72	5.77e-05	0.000191	8.06	8.79	0
b	21887	4933428G20Rik	chr11	97523824	97524324	-23484	-3.88	9.77e-25	1.31e-23	2.12	6	-1	1.65	0.0803	0.308	2.81	4.46	-23484	0	0.48	0.567	0.663	4.8	4.32	0	-0.85	0.514	0.728	0.08	0.94	0	0.51	-6.36	1.54e-35	1.01e-34	-0.11	6.25	-1	-6.35	1.5e-29	7.83e-28	-0.06	6.29	-1	0.92	0.0468	0.0786	4.73	3.82	0	0.17	0.524	0.619	6.79	6.96	0
b	21888	Gm43746	chr3	108005504	108006004	-5659	-5.42	3e-21	2.91e-20	-0.04	5.38	-1	1.3	0.157	0.443	1.43	2.73	-5659	0	1.31	0.0167	0.0464	2.73	1.42	1	-0.85	0.514	0.728	0.08	0.94	0	0.51	-5.95	1.59e-26	7.5e-26	-0.11	5.84	-1	-4.81	5.75e-31	3.9e-29	1.88	6.68	-1	2.1	6e-05	0.000236	5.17	3.07	1	-0.85	0.00331	0.00797	5.89	5.04	0
b	21889	Gm7962	chr15	3213637	3214137	5561	-1.01	0.00455	0.00839	4.21	5.21	-1	-0.42	0.54	0.777	4.93	4.51	5561	0	-1.07	0.0334	0.0753	4.64	5.71	0	-0.72	0.517	0.729	0.08	0.8	0	0.44	-1.3	0.31	0.385	-0.11	1.19	0	-0.9	0.256	0.425	2.42	3.32	0	1.14	0.0161	0.0313	5.06	3.92	1	0.01	0.939	0.957	6.96	6.96	0
b	21890	Smtn	chr11	3566022	3566522	-25410	-2.93	2.87e-21	2.79e-20	3.43	6.36	-1	-0.54	0.487	0.746	6.04	5.5	-25410	0	1.33	0.0262	0.0632	5.94	4.61	1	-0.72	0.517	0.729	0.08	0.8	0	0.44	-6.44	8.91e-47	9.06e-46	0.42	6.86	-1	-2.21	2.58e-12	2.34e-11	4.5	6.71	-1	0.51	0.246	0.323	4.72	4.21	0	-0.49	0.0122	0.0258	8.51	8.02	0
b	21891	Ppp1r9a	chr6	5025954	5026454	123037	-1.38	0.000444	0.000917	3.62	5	-1	1.71	0.0961	0.34	2.95	4.66	123037	0	1.87	0.00929	0.0324	4.62	2.75	1	-0.72	0.517	0.729	0.08	0.8	0	0.44	-2.53	2.7e-15	8.28e-15	3.95	6.48	-1	0.1	0.661	0.81	6.1	6	0	-1.39	0.00717	0.0156	2.92	4.3	-1	-2.84	5.62e-20	1.04e-18	6.63	3.79	-1
b	21892	Gm47741	chr9	7218044	7218544	19835	-3.8	1.81e-12	7.46e-12	1.02	4.83	-1	2.56	0.026	0.162	0.52	3.09	19835	0	0.3	0.466	0.571	2.89	2.58	0	-0.72	0.517	0.729	0.08	0.8	0	0.44	-2.38	5.66e-09	1.31e-08	3.08	5.46	-1	-3.04	3.59e-14	3.76e-13	3.3	6.33	-1	0.5	0.418	0.503	3.47	2.97	0	-2.73	8.94e-12	7e-11	6.32	3.59	-1
b	21893	Fam107a	chr14	8329422	8329922	-11399	-1.53	1.41e-08	4.19e-08	4.72	6.25	-1	-0.45	0.521	0.767	5.61	5.16	-11399	0	-0.73	0.535	0.634	5.6	6.33	0	-0.72	0.517	0.729	0.08	0.8	0	0.44	-2.06	0.0536	0.0754	-0.11	1.95	0	-1.11	0.000116	0.000494	5.12	6.23	-1	-0.37	0.394	0.479	4.24	4.61	0	0.26	0.214	0.301	7.24	7.5	0
b	21894	Slc1a3	chr15	8637195	8637695	73069	-2.57	4.24e-07	1.13e-06	1.96	4.53	-1	0.48	0.472	0.737	1.61	2.09	73069	0	-0.1	0.883	0.918	2.11	2.21	0	-0.72	0.517	0.729	0.08	0.8	0	0.44	-5.31	2.54e-16	8.12e-16	-0.11	5.2	-1	-3.65	2.65e-12	2.4e-11	1.94	5.59	-1	1.69	0.00466	0.0107	4.22	2.53	1	-2	3.77e-11	2.75e-10	6.2	4.2	-1
b	21895	Gm18722	chr16	9364090	9364590	-256320	-2.07	1.11e-18	8.36e-18	4.66	6.72	-1	0.53	0.523	0.768	3.78	4.31	-256320	0	2	0.00148	0.0123	4.37	2.37	1	-0.72	0.517	0.729	0.08	0.8	0	0.44	-5.22	1.58e-17	5.3e-17	-0.11	5.11	-1	-1.14	0.00119	0.00429	4.31	5.45	-1	0.07	0.889	0.916	4.28	4.22	0	-1.28	9.1e-10	5.67e-09	7.66	6.38	-1
b	21896	Gm29742	chr15	10830998	10831498	-85939	-1.64	6.64e-05	0.000148	2.95	4.59	-1	1.44	0.0755	0.298	2.77	4.21	-85939	0	0.93	0.153	0.241	4	3.07	0	-0.72	0.517	0.729	0.08	0.8	0	0.44	-3.59	1.92e-22	7.77e-22	2.83	6.43	-1	-0.81	0.0137	0.0387	5.08	5.89	0	-1.02	0.0423	0.0721	3.55	4.57	0	0	0.936	0.955	7.35	7.36	0
b	21897	Gm14491	chrX	11898956	11899456	13833	-5.52	2.94e-22	3.11e-21	-0.04	5.48	-1	0.39	0.604	0.811	4.23	4.62	13833	0	2.02	0.00133	0.0116	4.84	2.82	1	-0.72	0.517	0.729	0.08	0.8	0	0.44	-4.32	1.56e-09	3.71e-09	-0.11	4.21	-1	-6.27	1.23e-30	7.81e-29	-0.06	6.21	-1	0.19	0.64	0.709	3.52	3.32	0	-1.03	3.36e-05	0.000115	7.45	6.42	-1
b	21898	Rasa3	chr8	13620534	13621034	56569	-2.2	2.65e-10	9.07e-10	3.38	5.58	-1	0.13	0.738	0.877	2.67	2.8	56569	0	-2.69	0.0123	0.0383	3.17	5.86	0	-0.72	0.517	0.729	0.08	0.8	0	0.44	-2.22	6.35e-13	1.77e-12	3.84	6.06	-1	-3.02	2.83e-12	2.56e-11	3.38	6.39	-1	-0.37	0.557	0.634	3.1	3.46	0	-0.38	0.165	0.244	5.63	5.24	0
b	21899	Gm5523	chr1	13977143	13977643	-190264	-2.94	1.29e-10	4.51e-10	1.99	4.93	-1	3.27	0.00398	0.0591	1.43	4.7	-190264	0	2.42	0.000618	0.00785	4.49	2.07	1	-0.72	0.517	0.729	0.08	0.8	0	0.44	-3.95	2.81e-07	5.95e-07	-0.11	3.84	-1	-2.06	1.56e-06	8.45e-06	3.08	5.14	-1	1.53	0.000713	0.00209	5.09	3.56	1	-3.73	4.79e-42	8.6e-40	7.81	4.08	-1
b	21900	Gm38154	chr3	17616461	17616961	-53727	-2.7	3.39e-10	1.15e-09	2.38	5.07	-1	-2.24	0.000281	0.0138	6.95	4.71	-53727	0	2.13	0.000552	0.00744	5.57	3.44	1	-0.72	0.517	0.729	0.08	0.8	0	0.44	-1.73	0.0989	0.134	-0.11	1.62	0	-2.04	5.85e-05	0.00026	3.7	5.75	-1	0.29	0.474	0.557	4.54	4.24	0	-1.2	0.000865	0.00234	6.59	5.39	-1
b	21901	Gm4939	chr14	18545131	18545631	0	-4.94	2.21e-15	1.19e-14	-0.04	4.9	-1	2.09	0.0505	0.237	0.52	2.61	0	0	0.62	0.441	0.548	2.39	1.76	0	-0.72	0.517	0.729	0.08	0.8	0	0.44	-3.04	0.00143	0.00237	-0.11	2.93	-1	-5.5	4.03e-20	6.86e-19	-0.06	5.44	-1	0.63	0.377	0.462	3.31	2.68	0	-2.57	2.3e-11	1.72e-10	5.71	3.15	-1
b	21902	Gm4939	chr14	18668207	18668707	-123075	-2.01	1.98e-13	8.91e-13	4.09	6.1	-1	2.05	0.0111	0.103	3.32	5.37	-123075	0	2.1	0.00159	0.0128	5.23	3.13	1	-0.72	0.517	0.729	0.08	0.8	0	0.44	-1.19	0.116	0.155	3.82	5.01	0	-0.7	0.0108	0.0313	5.67	6.37	0	0.05	0.953	0.965	3.95	3.9	0	-2.69	1.58e-23	4.14e-22	7.71	5.02	-1
b	21903	Gm47721	chr13	20514645	20515145	-130612	-1.87	1.18e-05	2.81e-05	2.69	4.56	-1	-0.26	0.816	0.915	4.74	4.49	-130612	0	1.3	0.0309	0.0712	4.81	3.51	1	-0.72	0.517	0.729	0.08	0.8	0	0.44	-0.23	0.87	0.884	-0.11	0.12	0	-1.48	0.0426	0.102	4.79	6.26	0	-0.13	0.77	0.821	4.08	4.21	0	-2.63	2.27e-26	7.84e-25	7.55	4.92	-1
b	21904	Nxph2	chr2	23313001	23313501	-7745	-5.58	1.7e-33	4.88e-32	0.59	6.17	-1	3.35	0.00596	0.0737	1.43	4.78	-7745	0	2.86	3.41e-05	0.00204	4.83	1.97	1	-0.72	0.517	0.729	0.08	0.8	0	0.44	-1.63	0.176	0.229	-0.11	1.52	0	-3.91	2.95e-12	2.66e-11	2	5.91	-1	1.17	0.0304	0.0542	4.04	2.86	0	-3.15	1.51e-25	4.85e-24	7.23	4.08	-1
b	21905	Il6	chr5	30014566	30015066	1452	-1.25	0.000194	0.000413	3.89	5.13	-1	0.17	0.75	0.884	4.04	4.21	1452	0	-0.83	0.182	0.276	4.38	5.21	0	-0.72	0.517	0.729	0.08	0.8	0	0.44	-0.23	0.87	0.884	-0.11	0.12	0	-1.29	5.68e-05	0.000253	4.52	5.82	-1	3.13	3.95e-14	1.9e-12	6.99	3.87	1	-0.86	6.48e-05	0.000213	7.1	6.23	0
b	21906	Sik1	chr17	31808065	31808565	47239	-1.44	3.78e-05	8.58e-05	3.76	5.2	-1	-2.54	0.00167	0.0379	6.4	3.86	47239	0	0.66	0.207	0.305	4.95	4.29	0	-0.72	0.517	0.729	0.08	0.8	0	0.44	-5.74	1.08e-30	5.93e-30	0.42	6.16	-1	-0.75	0.011	0.0316	5.26	6.01	0	-0.06	0.882	0.911	5.08	5.15	0	1.72	1.66e-22	3.99e-21	7.78	9.5	1
b	21907	Sdc2	chr15	32593768	32594268	-326455	-5	5.44e-16	3.13e-15	-0.04	4.96	-1	3	0.00702	0.0804	0.52	3.52	-326455	0	1.57	0.0192	0.051	3.44	1.87	1	-0.72	0.517	0.729	0.08	0.8	0	0.44	-6.5	7.66e-38	5.51e-37	-0.11	6.39	-1	-5.98	7.43e-25	2.07e-23	-0.06	5.91	-1	1.97	0.0122	0.0247	2.91	0.94	1	-1.56	5.38e-06	2.07e-05	5.94	4.38	-1
b	21908	Gm7733	chr3	35168584	35169084	368716	-2.45	1.65e-12	6.81e-12	3.8	6.25	-1	2.38	0.0127	0.111	2.46	4.84	368716	0	1	0.266	0.371	4.8	3.79	1	-0.72	0.517	0.729	0.08	0.8	0	0.44	-6.46	6.5e-33	3.86e-32	-0.11	6.35	-1	-1.16	2.41e-05	0.000113	5.65	6.8	-1	0.56	0.304	0.386	3.94	3.38	0	-1.99	7.22e-12	5.72e-11	7.3	5.31	-1
b	21909	Nrn1	chr13	36717372	36717872	17259	-4.22	2.65e-17	1.74e-16	1.02	5.25	-1	4.07	0.00171	0.0384	0.52	4.59	17259	0	1.78	0.00827	0.0303	4.6	2.82	1	-0.72	0.517	0.729	0.08	0.8	0	0.44	-6.16	3.05e-31	1.71e-30	-0.11	6.05	-1	-3.19	5.57e-12	4.92e-11	2.67	5.87	-1	1.2	0.08	0.125	2.69	1.48	0	-1.65	2.16e-10	1.44e-09	7.33	5.68	-1
b	21910	Gm48173	chr10	38295704	38296204	-78832	-3.02	5.93e-21	5.6e-20	3.19	6.21	-1	1.82	0.0499	0.235	3.48	5.3	-78832	0	2.18	0.000797	0.00889	5.51	3.33	1	-0.72	0.517	0.729	0.08	0.8	0	0.44	-0.86	0.53	0.627	-0.11	0.75	0	-0.3	0.401	0.583	5.17	5.47	0	0.11	0.77	0.821	4.21	4.1	0	-1.43	5.62e-11	4e-10	8.09	6.67	-1
b	21911	Yipf5	chr18	40047906	40048406	170993	-2.67	5.16e-10	1.72e-09	2.55	5.22	-1	2.52	0.0255	0.16	1.73	4.26	170993	0	1.17	0.0755	0.139	4.02	2.85	1	-0.72	0.517	0.729	0.08	0.8	0	0.44	-5.79	7.87e-25	3.48e-24	-0.11	5.68	-1	-2.63	8.65e-16	1.03e-14	3.78	6.4	-1	1.43	0.00264	0.00655	4.93	3.5	1	-1.73	1.02e-12	8.84e-12	7.29	5.56	-1
b	21912	9330182O14Rik	chr15	40134341	40134841	0	-5	1.06e-15	5.93e-15	-0.04	4.96	-1	-2.2	0.000702	0.0234	6.37	4.17	0	0	1.29	0.0344	0.0769	5.13	3.83	1	-0.72	0.517	0.729	0.08	0.8	0	0.44	-4.47	1.21e-10	3.04e-10	-0.11	4.37	-1	-3.43	4.58e-14	4.76e-13	2.04	5.48	-1	3.1	3.23e-11	6.62e-10	6.46	3.36	1	-0.7	0.00323	0.00779	6.55	5.86	0
b	21913	Sh2d4b	chr14	40924628	40925128	-31362	-4.34	4.95e-10	1.66e-09	-0.04	4.3	-1	-1.36	0.0437	0.218	5.6	4.24	-31362	0	-1.95	0.0164	0.0459	4.86	6.8	0	-0.12	0.846	0.907	0.68	0.8	0	0.74	-1.76	2.79e-09	6.56e-09	4.65	6.41	-1	-1.97	9.24e-07	5.12e-06	4.51	6.48	-1	2.71	6.66e-12	1.65e-10	8.09	5.39	1	0.81	0.00011	0.000348	7.04	7.84	0
b	21914	Tdrd7	chr4	45992776	45993276	27442	-2.23	1.88e-17	1.25e-16	4.14	6.36	-1	1.45	0.0942	0.337	3.27	4.71	27442	0	2.35	0.000215	0.00453	4.74	2.39	1	-0.72	0.517	0.729	0.08	0.8	0	0.44	-3.06	1.19e-28	6.09e-28	4.04	7.09	-1	-2.84	2.82e-16	3.48e-15	3.56	6.4	-1	-1.04	0.12	0.176	2.15	3.18	0	-2.86	1.56e-23	4.1e-22	7.06	4.2	-1
b	21915	Adam19	chr11	46101969	46102469	45977	-4.47	3.65e-29	7.26e-28	1.62	6.09	-1	2.2	0.0932	0.335	3.26	5.46	45977	0	0.53	0.465	0.57	5.72	5.19	0	-0.72	0.517	0.729	0.08	0.8	0	0.44	-7.83	2.4e-74	7.5e-73	-0.11	7.72	-1	-6.9	3.96e-41	3.48e-38	-0.06	6.84	-1	0.21	0.652	0.719	4.19	3.98	0	-0.47	0.0141	0.0293	8.14	7.68	0
b	21916	Nipal4	chr11	46130216	46130716	35792	-1.47	3.68e-07	9.85e-07	4.34	5.81	-1	3.03	0.00119	0.0312	1.81	4.84	35792	0	2.04	0.00281	0.0172	4.9	2.86	1	-0.72	0.517	0.729	0.08	0.8	0	0.44	-7.11	9.19e-53	1.17e-51	-0.11	7	-1	-1.7	9.03e-08	5.55e-07	4.6	6.3	-1	-0.51	0.294	0.375	3.57	4.08	0	-0.82	0.000687	0.0019	7.28	6.47	0
b	21917	Ticam2	chr18	46564595	46565095	9438	-1.4	9.47e-05	0.000208	3.52	4.92	-1	-0.63	0.352	0.653	4.88	4.25	9438	0	-0.9	0.124	0.204	4.53	5.43	0	-0.72	0.517	0.729	0.08	0.8	0	0.44	-0.23	0.87	0.884	-0.11	0.12	0	-1.43	0.00411	0.0132	3.2	4.63	0	2.06	1.95e-06	1.13e-05	6.69	4.63	1	0.34	0.142	0.215	6.51	6.84	0
b	21918	Gm18761	chr14	46574393	46574893	-32659	-5.04	7.4e-15	3.79e-14	-0.04	5	-1	1.5	0.146	0.427	3.02	4.51	-32659	0	2.42	0.000558	0.00747	4.7	2.28	1	-0.72	0.517	0.729	0.08	0.8	0	0.44	-5.5	6.13e-17	2.01e-16	-0.11	5.39	-1	-3.17	1.66e-19	2.69e-18	3.6	6.77	-1	0.86	0.0977	0.148	3.96	3.1	0	-1.09	5.49e-06	2.1e-05	8.53	7.44	-1
b	21919	Ing2	chr8	47657660	47658160	17396	-4.36	2.39e-13	1.07e-12	0.51	4.87	-1	3.13	0.00682	0.0792	0.52	3.65	17396	0	2.06	0.00567	0.0246	3.82	1.76	1	-0.72	0.517	0.729	0.08	0.8	0	0.44	-7.88	3.95e-62	7.26e-61	-0.11	7.77	-1	-6.6	2.64e-37	7.38e-35	-0.06	6.54	-1	-0.25	0.629	0.699	3.15	3.4	0	-0.4	0.229	0.318	5.18	4.78	0
b	21920	Gm5555	chr5	49641126	49641626	88968	-5	3.81e-16	2.23e-15	-0.04	4.97	-1	1.7	0.067	0.278	1.98	3.68	88968	0	1.64	0.0114	0.0366	3.55	1.91	1	-0.72	0.517	0.729	0.08	0.8	0	0.44	-0.23	0.87	0.884	-0.11	0.12	0	-5.17	6.91e-16	8.28e-15	-0.06	5.11	-1	0.33	0.517	0.598	2.93	2.61	0	-1.51	6.38e-08	3.14e-07	6.44	4.93	-1
b	21921	Ctnnal1	chr4	56888320	56888820	-23132	-4.07	7.43e-22	7.6e-21	1.68	5.75	-1	0.54	0.516	0.765	4.47	5.01	-23132	0	1.68	0.00593	0.0253	5.27	3.59	1	-0.72	0.517	0.729	0.08	0.8	0	0.44	-3.07	1.76e-17	5.88e-17	2.91	5.98	-1	-1.93	4.41e-05	0.0002	4.29	6.22	-1	-0.84	0.0771	0.121	3.43	4.27	0	-0.5	0.0178	0.0359	7.73	7.23	0
b	21922	Smpdl3a	chr10	57825326	57825826	30991	-2.47	2.15e-17	1.42e-16	3.68	6.16	-1	1.75	0.117	0.379	2.54	4.29	30991	0	2.34	0.00211	0.0149	4.31	1.97	1	-0.72	0.517	0.729	0.08	0.8	0	0.44	-4.5	8.83e-16	2.76e-15	1.12	5.62	-1	-2.41	4.73e-05	0.000213	3.59	6	-1	0.18	0.709	0.77	3.84	3.66	0	-2.3	1.21e-16	1.6e-15	7.52	5.22	-1
b	21923	Shtn1	chr19	59090404	59090904	-14335	-2.05	5.48e-13	2.37e-12	4.5	6.54	-1	1.83	0.0826	0.313	3.1	4.92	-14335	0	3.05	2.87e-05	0.00192	4.96	1.91	1	-0.72	0.517	0.729	0.08	0.8	0	0.44	-6.38	4.52e-36	3.04e-35	-0.11	6.27	-1	-1.69	2.54e-07	1.5e-06	4.3	5.98	-1	0.12	0.763	0.816	3.56	3.44	0	-1.42	5.01e-10	3.2e-09	7.39	5.97	-1
b	21924	P2ry13	chr3	59219318	59219818	-8436	-1.46	4.54e-06	1.11e-05	4.43	5.89	-1	4.19	0.000107	0.00825	0.52	4.72	-8436	1	1	0.107	0.183	4.49	3.49	1	1.07	0.273	0.422	1.87	0.8	0	1.335	-3.45	2.67e-11	6.92e-11	1.77	5.22	-1	-0.71	0.085	0.181	5.3	6.01	0	1.33	0.0013	0.00352	5.73	4.4	1	-2.05	6.59e-20	1.22e-18	7.65	5.61	-1
b	21925	Hmgxb3	chr18	61154991	61155491	21559	-1.4	1.24e-08	3.71e-08	5.11	6.51	-1	1.53	0.0265	0.164	4.85	6.37	21559	0	1.81	0.000935	0.00963	6.32	4.51	1	-0.72	0.517	0.729	0.08	0.8	0	0.44	-0.09	0.602	0.701	6.88	6.97	0	-0.36	0.143	0.274	5.86	6.22	0	-1.26	0.000781	0.00226	5.1	6.36	-1	-0.83	9.37e-07	3.98e-06	8.89	8.06	0
b	21926	Ppargc1b	chr18	61448488	61448988	-48057	-3.99	6.11e-27	1e-25	2.41	6.4	-1	0.4	0.558	0.787	4.11	4.51	-48057	0	0	0.885	0.92	4.85	4.85	0	-0.72	0.517	0.729	0.08	0.8	0	0.44	-4.28	2.02e-21	7.83e-21	1.58	5.86	-1	-0.97	0.000514	0.00197	5.3	6.27	0	3.64	1.51e-18	2.22e-16	8.48	4.84	1	-0.08	0.781	0.838	7.09	7.01	0
b	21927	Hmgb1-ps3	chr11	63845307	63845807	1011	-1.6	5.27e-05	0.000118	3.07	4.67	-1	-1.11	0.168	0.459	4.58	3.47	1011	0	1.29	0.0243	0.0598	3.96	2.67	1	-0.72	0.517	0.729	0.08	0.8	0	0.44	-3.53	1.33e-05	2.56e-05	-0.11	3.42	-1	-2.64	1.64e-08	1.08e-07	2.58	5.22	-1	-0.36	0.723	0.782	0.1	0.46	0	-0.72	0.0165	0.0335	5.84	5.11	0
b	21928	Gm45080	chr7	66277957	66278457	87402	-4.38	6.13e-36	2.14e-34	2.22	6.6	-1	-0.84	0.287	0.598	7.19	6.35	87402	0	2.24	2.36e-06	0.000793	6.77	4.53	1	-0.72	0.517	0.729	0.08	0.8	0	0.44	-1.54	3.22e-15	9.83e-15	6.21	7.76	-1	-1.95	1.25e-11	1.08e-10	4.59	6.54	-1	0.16	0.712	0.773	5.57	5.4	0	-1.31	2.84e-10	1.87e-09	9.6	8.29	-1
b	21929	Rpl10l	chr12	66282449	66282949	1452	-2.28	5.87e-10	1.95e-09	3.16	5.45	-1	2.15	0.0162	0.126	2.23	4.38	1452	0	2.18	0.00366	0.0197	4.42	2.24	1	-0.72	0.517	0.729	0.08	0.8	0	0.44	-4.58	1.94e-11	5.05e-11	-0.11	4.47	-1	-1.75	0.00191	0.0066	3.4	5.15	-1	0.11	0.845	0.882	3.89	3.78	0	-3.18	3.97e-22	9.1e-21	7.43	4.25	-1
b	21930	Nr2f2	chr7	70413630	70414130	-46895	-3.46	6.8e-15	3.5e-14	1.87	5.33	-1	-3.42	1.61e-06	0.000745	6.51	3.09	-46895	-1	1.61	0.0368	0.0806	4.71	3.11	1	-0.72	0.517	0.729	0.08	0.8	0	0.44	-0.23	0.87	0.884	-0.11	0.12	0	-2.76	1.34e-08	8.88e-08	2.75	5.51	-1	0.3	0.695	0.758	3.17	2.87	0	-0.13	0.612	0.698	5.8	5.68	0
b	21931	Reep1	chr6	71752743	71753243	45182	-1.98	9.36e-10	3.06e-09	5.19	7.17	-1	-0.12	0.913	0.962	5.59	5.47	45182	0	2.2	0.000532	0.00729	5.76	3.55	1	-0.72	0.517	0.729	0.08	0.8	0	0.44	-1.63	0.176	0.229	-0.11	1.52	0	-0.14	0.584	0.748	6.27	6.4	0	0.6	0.185	0.254	4.79	4.2	0	-1.77	2.35e-12	1.95e-11	6.86	5.1	-1
b	21932	Retsat	chr6	72601666	72602166	3191	-1.69	1.44e-06	3.69e-06	3.42	5.11	-1	-0.61	0.347	0.65	5.86	5.26	3191	0	-1.62	0.012	0.0377	5.56	7.18	0	-0.72	0.517	0.729	0.08	0.8	0	0.44	-4.61	1.11e-25	5.08e-25	1.37	5.98	-1	-3.43	8.53e-17	1.1e-15	2.88	6.31	-1	1.72	1.05e-05	5.03e-05	7.82	6.1	1	0.42	0.0166	0.0337	8.36	8.79	0
b	21933	Yipf4	chr17	74497411	74497911	7918	-2.57	4.54e-08	1.3e-07	2.22	4.79	-1	2.81	0.0174	0.13	0.52	3.34	7918	0	0.58	0.196	0.292	3.29	2.71	0	-0.72	0.517	0.729	0.08	0.8	0	0.44	-1.08	0.000621	0.00106	5.03	6.11	-1	-2.07	9.4e-05	0.000406	4.27	6.34	-1	0.22	0.815	0.858	3.38	3.16	0	-2.12	2.39e-08	1.24e-07	5.62	3.5	-1
b	21934	Hcrtr2	chr9	76321510	76322010	1846	-3.29	9.7e-10	3.17e-09	1.62	4.91	-1	0.95	0.275	0.586	1.43	2.38	1846	0	0.22	0.555	0.652	2.38	2.15	0	-0.72	0.517	0.729	0.08	0.8	0	0.44	-0.23	0.87	0.884	-0.11	0.12	0	-3.46	4.22e-10	3.2e-09	2.33	5.79	-1	1.3	0.0504	0.0838	3.72	2.42	0	-0.79	0.00348	0.00835	5.89	5.1	0
b	21935	Ppp1r1c	chr2	79738907	79739407	31127	-2.31	1.52e-10	5.28e-10	3.07	5.38	-1	0.69	0.274	0.584	3.91	4.6	31127	0	-0.52	0.401	0.509	4.41	4.94	0	-0.72	0.517	0.729	0.08	0.8	0	0.44	-0.23	0.87	0.884	-0.11	0.12	0	-2.17	0.0027	0.00902	3.92	6.09	-1	0.7	0.157	0.222	4.08	3.38	0	-0.28	0.196	0.28	6.87	6.59	0
b	21936	Gm8275	chr12	80011725	80012225	-31874	-1.04	2.13e-06	5.37e-06	5.24	6.28	-1	1.1	0.17	0.461	3.57	4.66	-31874	0	-1.7	0.116	0.194	4.6	6.29	0	-0.72	0.517	0.729	0.08	0.8	0	0.44	-4.62	5.49e-28	2.74e-27	1.58	6.19	-1	-1	0.00134	0.00477	5.45	6.45	-1	1.95	5.79e-05	0.000229	5.36	3.41	1	-1.53	4.09e-10	2.64e-09	6.81	5.28	-1
b	21937	Gm48811	chr9	84825712	84826212	-148710	-1.76	2.59e-20	2.3e-19	5.68	7.44	-1	-0.23	0.77	0.893	6.44	6.21	-148710	0	1.42	0.00809	0.03	6.43	5	1	1.75	0.0428	0.0851	2.55	0.8	0	1.675	-3.4	2.99e-19	1.08e-18	2.75	6.15	-1	-0.32	0.423	0.606	5.61	5.93	0	-0.53	0.206	0.279	5.04	5.57	0	-2.67	2.69e-34	2.16e-32	9.57	6.89	-1
b	21938	Nup50	chr15	84942575	84943075	19164	-2.15	3.24e-13	1.43e-12	3.89	6.04	-1	2.52	0.00969	0.0952	2.67	5.2	19164	0	0.47	0.636	0.723	5.28	4.81	0	-0.72	0.517	0.729	0.08	0.8	0	0.44	-1.81	1.36e-11	3.55e-11	4.72	6.53	-1	-1.1	0.000255	0.00103	5.21	6.31	-1	1.21	0.00374	0.00885	5.44	4.23	1	-2.4	5.25e-23	1.31e-21	7.91	5.51	-1
b	21939	Tent5a	chr9	85353738	85354238	-26390	-2.31	1.13e-07	3.13e-07	2.47	4.78	-1	0.53	0.426	0.706	2.36	2.89	-26390	0	-0.18	0.982	0.988	2.88	3.05	0	-0.72	0.517	0.729	0.08	0.8	0	0.44	-0.23	0.87	0.884	-0.11	0.12	0	-3.27	1.61e-10	1.27e-09	1.98	5.25	-1	0.35	0.484	0.567	3.46	3.11	0	-1.38	9.15e-06	3.4e-05	5.56	4.17	-1
b	21940	Kif2b	chr11	91239110	91239610	337948	-1.45	3.38e-06	8.39e-06	4.2	5.64	-1	1.06	0.154	0.437	3.68	4.74	337948	0	1.19	0.0486	0.0995	4.83	3.64	1	-0.72	0.517	0.729	0.08	0.8	0	0.44	-1.89	0.000106	0.000193	4.71	6.6	-1	-1.04	0.00449	0.0143	4.93	5.97	0	-1.41	0.00222	0.00562	3.97	5.38	-1	-1.97	9.6e-17	1.28e-15	7.49	5.52	-1
b	21941	Ssbp2	chr13	91365247	91365747	-94536	-1.23	2.24e-07	6.09e-07	5.01	6.24	-1	-0.26	0.658	0.837	6.77	6.51	-94536	0	-0.46	0.436	0.543	6.63	7.09	0	-0.72	0.517	0.729	0.08	0.8	0	0.44	-5.81	2.14e-25	9.68e-25	-0.11	5.7	-1	-0.99	0.000604	0.00229	5.37	6.36	0	-1.46	0.0012	0.00328	5.02	6.47	-1	-0.12	0.498	0.595	8.99	8.87	0
b	21942	Magi1	chr6	94168000	94168500	115417	-1.84	6.17e-06	1.5e-05	2.93	4.77	-1	-0.43	0.552	0.783	5.08	4.65	115417	0	2.72	1.88e-05	0.00166	4.88	2.16	1	-0.72	0.517	0.729	0.08	0.8	0	0.44	-0.03	0.899	0.91	5.78	5.8	0	0.16	0.699	0.838	6.4	6.24	0	-0.15	0.813	0.856	3.59	3.74	0	-2.02	5.64e-15	6.23e-14	7.09	5.07	-1
b	21943	Zxda	chrX	94818787	94819287	-20604	-1.38	0.000536	0.0011	3.26	4.63	-1	1.3	0.196	0.496	0.52	1.82	-20604	0	-0.19	0.765	0.828	1.32	1.51	0	-0.72	0.517	0.729	0.08	0.8	0	0.44	-5.41	2.25e-14	6.66e-14	-0.11	5.3	-1	-1.89	2.7e-05	0.000126	3.15	5.04	-1	1.53	0.0787	0.123	2.39	0.86	0	-4.37	5.06e-11	3.62e-10	4.45	0.08	-1
b	21944	Cradd	chr10	95250643	95251143	72990	-4.54	1.11e-11	4.27e-11	-0.04	4.5	-1	2.37	0.00496	0.0665	1.88	4.26	72990	0	1.12	0.0792	0.145	3.98	2.86	1	-0.72	0.517	0.729	0.08	0.8	0	0.44	-6.53	1.86e-34	1.17e-33	-0.11	6.42	-1	-2.79	1.92e-16	2.4e-15	3.78	6.56	-1	0.16	0.913	0.935	3.58	3.42	0	-0.84	0.00425	0.01	6.25	5.4	0
b	21945	Nfia	chr4	97712341	97712841	-59893	-4.85	5.16e-27	8.5e-26	1.02	5.87	-1	1.64	0.0721	0.29	2.23	3.87	-59893	0	1.56	0.0219	0.0557	3.9	2.34	1	-0.72	0.517	0.729	0.08	0.8	0	0.44	-6.46	8.86e-37	6.11e-36	-0.11	6.35	-1	-3.99	1.78e-20	3.12e-19	2.67	6.66	-1	0.08	0.852	0.887	2.27	2.19	0	-1.17	4.02e-07	1.79e-06	7.14	5.97	-1
b	21946	Mitf	chr6	97815580	97816080	8528	-3.85	1.98e-29	4e-28	2.55	6.4	-1	1.9	0.0859	0.32	2.54	4.45	8528	0	-0.27	0.614	0.704	4.37	4.65	0	-0.72	0.517	0.729	0.08	0.8	0	0.44	-3.76	3.62e-20	1.35e-19	3.06	6.82	-1	-1.68	1.54e-07	9.28e-07	4.67	6.35	-1	4	1e-17	1.23e-15	8.01	4.01	1	-1.61	1.06e-14	1.13e-13	7.91	6.29	-1
b	21947	Gm32381	chr6	99049062	99049562	-188247	-1.48	0.00347	0.00651	2.45	3.93	-1	0.24	0.636	0.827	1.95	2.19	-188247	0	0.08	0.708	0.783	2.1	2.02	0	-0.72	0.517	0.729	0.08	0.8	0	0.44	-5.68	1.48e-21	5.77e-21	-0.11	5.57	-1	-2.21	5.32e-11	4.35e-10	4.05	6.26	-1	0.13	0.868	0.9	2.97	2.83	0	-0.42	0.212	0.299	4.56	4.14	0
b	21948	Tpt1-ps6	chrX	101767204	101767704	-831	-4.54	7.59e-16	4.3e-15	0.51	5.04	-1	0.29	0.665	0.84	3.43	3.72	-831	0	1.17	0.12	0.199	3.98	2.81	1	-0.72	0.517	0.729	0.08	0.8	0	0.44	-6.81	2.52e-45	2.43e-44	-0.11	6.7	-1	-5.54	2.96e-20	5.1e-19	-0.06	5.48	-1	1.07	0.0231	0.0428	5.15	4.07	1	-1.21	9.95e-07	4.21e-06	6.6	5.38	-1
b	21949	Tsnaxip1	chr8	105840166	105840666	12435	-1.74	1.2e-06	3.08e-06	3.35	5.09	-1	0.4	0.594	0.805	3.32	3.71	12435	0	1.83	0.00527	0.0237	4.03	2.2	1	-0.72	0.517	0.729	0.08	0.8	0	0.44	-5.44	3.95e-19	1.41e-18	-0.11	5.33	-1	-1.48	2.67e-06	1.41e-05	4.57	6.05	-1	-0.59	0.241	0.318	3.5	4.09	0	-0.26	0.235	0.325	6.45	6.18	0
b	21950	Cmtr2	chr8	110240436	110240936	24771	-1.72	1.9e-06	4.81e-06	3.34	5.05	-1	-1.26	0.0888	0.326	4.18	2.92	24771	0	1.55	0.019	0.0506	3.49	1.94	1	-0.72	0.517	0.729	0.08	0.8	0	0.44	-2.5	0.00844	0.013	-0.11	2.39	0	-0.56	0.0215	0.0571	5.75	6.31	0	-0.3	0.524	0.604	3.72	4.01	0	-1.17	9.15e-06	3.4e-05	6.37	5.2	-1
b	21951	Gm15488	chr13	111722128	111722628	1706	-3.82	1.07e-13	4.93e-13	1.21	5.02	-1	1.47	0.142	0.421	0.52	2	1706	0	-0.74	0.603	0.694	1.7	2.44	0	-0.72	0.517	0.729	0.08	0.8	0	0.44	-4.75	7.59e-13	2.1e-12	-0.11	4.64	-1	-5.43	1.18e-15	1.39e-14	-0.06	5.37	-1	0.62	0.295	0.377	3.28	2.66	0	-0.48	0.0895	0.146	4.95	4.47	0
b	21952	Wwox	chr8	114883428	114883928	443773	-1.1	0.00279	0.00528	3.56	4.65	-1	-0.09	0.976	0.989	3.62	3.54	443773	0	-0.78	0.378	0.487	3.46	4.24	0	-0.72	0.517	0.729	0.08	0.8	0	0.44	-5.65	1.46e-39	1.13e-38	0.97	6.61	-1	-1.51	6.92e-06	3.48e-05	4.57	6.08	-1	0.1	0.905	0.929	3.33	3.22	0	-1.27	0.000145	0.00045	5.44	4.17	-1
b	21953	Gm48119	chr12	116819921	116820421	32681	-5.35	4.44e-28	8.05e-27	0.51	5.86	-1	0.84	0.412	0.696	3.69	4.52	32681	0	1.52	0.0151	0.0434	4.77	3.24	1	-0.72	0.517	0.729	0.08	0.8	0	0.44	-7.68	3.68e-70	9.45e-69	-0.11	7.57	-1	-1.95	3.92e-08	2.5e-07	4.01	5.96	-1	0.64	0.198	0.269	4.12	3.48	0	-0.19	0.31	0.407	7.64	7.46	0
b	21954	Gm20396	chr9	117347870	117348370	-54609	-1.8	1.19e-07	3.3e-07	3.77	5.57	-1	1.18	0.193	0.492	2.11	3.29	-54609	0	1.44	0.016	0.0451	3.65	2.21	1	-0.72	0.517	0.729	0.08	0.8	0	0.44	-0.23	0.87	0.884	-0.11	0.12	0	-0.97	0.00469	0.0148	4.68	5.65	0	0.16	0.759	0.813	3.32	3.16	0	-0.54	0.0533	0.0935	5.69	5.15	0
b	21955	Gm4875	chr6	117989184	117989684	-7523	-4.16	5.53e-27	9.09e-26	2.47	6.64	-1	0.97	0.351	0.652	3.59	4.56	-7523	0	1.84	0.0053	0.0238	4.69	2.85	1	-0.72	0.517	0.729	0.08	0.8	0	0.44	-5.82	7.61e-19	2.69e-18	-0.11	5.71	-1	-6.5	4.51e-34	5.48e-32	-0.06	6.44	-1	0.69	0.149	0.211	4.55	3.86	0	-2.49	6.65e-19	1.11e-17	7.62	5.12	-1
b	21956	Gm11790	chr11	121174049	121174549	-8124	-1.41	2.27e-07	6.16e-07	4.87	6.28	-1	2.5	0.00627	0.0758	1.43	3.93	-8124	0	1.63	0.0304	0.0704	3.53	1.9	1	-0.72	0.517	0.729	0.08	0.8	0	0.44	-6.7	8.42e-39	6.29e-38	-0.11	6.59	-1	-1.62	1.59e-05	7.62e-05	4.64	6.26	-1	0.05	0.928	0.946	3.76	3.71	0	-1.64	5.35e-09	3.02e-08	6.16	4.52	-1
b	21957	C1rl	chr6	124479561	124480061	-13052	-1.33	5.91e-11	2.13e-10	5.57	6.9	-1	1.26	0.0789	0.305	4.69	5.95	-13052	0	1.57	0.00661	0.0268	5.86	4.28	1	-0.72	0.517	0.729	0.08	0.8	0	0.44	-4.16	6.9e-56	9.93e-55	3.73	7.89	-1	-0.42	0.0955	0.199	6.07	6.49	0	0.68	0.0562	0.0922	6.17	5.49	0	-2.7	6.74e-42	1.19e-39	8.91	6.21	-1
b	21958	Cd55	chr1	130499968	130500468	-37224	-2.76	1.56e-09	5.01e-09	2.23	4.99	-1	-3.13	2.02e-06	0.000832	5.92	2.79	-37224	-1	1.65	0.0115	0.0368	4.35	2.7	1	-0.72	0.517	0.729	0.08	0.8	0	0.44	-5.21	3.52e-17	1.17e-16	-0.11	5.1	-1	-2.2	3.75e-09	2.61e-08	3.58	5.78	-1	2.38	0.000418	0.00131	3.91	1.53	1	0.35	0.282	0.377	5.97	6.32	0
b	21959	Limk1	chr5	134681208	134681708	6890	-5.22	8.93e-16	5.02e-15	-0.04	5.18	-1	3.71	0.00631	0.0761	0.52	4.23	6890	0	1.84	0.0217	0.0555	4.31	2.47	1	-0.72	0.517	0.729	0.08	0.8	0	0.44	-7.34	7.72e-57	1.16e-55	-0.11	7.23	-1	-6.11	1.4e-28	6.44e-27	-0.06	6.05	-1	0.5	0.344	0.427	3.94	3.44	0	-0.98	5.48e-05	0.000182	7.55	6.57	0
b	21960	Tmem270	chr5	134907102	134907602	-369	-1.3	2.02e-05	4.7e-05	4.06	5.36	-1	-0.91	0.122	0.388	6.9	5.99	-369	0	-0.17	0.733	0.803	6.57	6.74	0	-0.72	0.517	0.729	0.08	0.8	0	0.44	-0.23	0.87	0.884	-0.11	0.12	0	-1.99	2.31e-06	1.23e-05	2.86	4.86	-1	-0.16	0.712	0.773	5.84	6	0	0.6	0.00288	0.00704	8.74	9.35	0
b	21961	Cela3b	chr4	137430412	137430912	0	-1.92	8.75e-07	2.27e-06	3.21	5.13	-1	3.16	0.00207	0.0426	0.52	3.69	0	0	0.34	0.581	0.675	3.33	2.99	0	-0.72	0.517	0.729	0.08	0.8	0	0.44	-6.06	7.47e-30	3.97e-29	-0.11	5.95	-1	-2.57	4.02e-11	3.32e-10	3.36	5.93	-1	-0.15	0.674	0.74	3.76	3.92	0	0.2	0.458	0.558	6.19	6.39	0
b	21962	Btbd3	chr2	137766893	137767393	-489172	-3.28	1.55e-12	6.44e-12	1.82	5.1	-1	2.61	0.0137	0.115	0.52	3.13	-489172	0	0.29	0.571	0.666	3.18	2.89	0	-0.72	0.517	0.729	0.08	0.8	0	0.44	-3.04	0.00143	0.00237	-0.11	2.93	-1	-3.11	5.66e-10	4.25e-09	2.58	5.69	-1	-0.15	0.851	0.886	2.67	2.82	0	-1.45	1.8e-05	6.44e-05	5.84	4.38	-1
b	21963	Fau-ps1	chr2	141920344	141920844	81555	-3.37	4.15e-27	6.87e-26	2.96	6.33	-1	2.14	0.0322	0.183	3.87	6.02	81555	0	1.74	0.00272	0.0169	5.92	4.18	1	-0.72	0.517	0.729	0.08	0.8	0	0.44	-6.79	2.44e-45	2.36e-44	-0.11	6.68	-1	-1.74	0.000272	0.0011	4.49	6.22	-1	-0.16	0.728	0.786	5.13	5.28	0	-3.7	2.68e-43	5.45e-41	9.5	5.8	-1
b	21964	Ccnd1	chr7	145051543	145052043	-111618	-3.73	9.67e-15	4.9e-14	1.46	5.19	-1	2.15	0.0644	0.272	2.95	5.09	-111618	0	2.74	0.000108	0.00329	5.34	2.6	1	-0.72	0.517	0.729	0.08	0.8	0	0.44	-7.52	1.43e-66	3.18e-65	-0.11	7.41	-1	-3.81	1.76e-18	2.61e-17	2.33	6.14	-1	1.06	0.00754	0.0163	5.93	4.87	1	0.22	0.22	0.308	8.65	8.88	0
b	21965	Gm37732	chr1	164569078	164569578	80018	-4.21	1.25e-23	1.52e-22	1.59	5.79	-1	2.21	0.0537	0.245	1.73	3.95	80018	0	0.98	0.175	0.268	3.9	2.92	0	-0.72	0.517	0.729	0.08	0.8	0	0.44	-6.71	4.5e-40	3.52e-39	-0.11	6.6	-1	-2.55	6.33e-13	6.03e-12	3.85	6.4	-1	1.66	0.00348	0.00832	4.05	2.39	1	-2.49	3.13e-20	5.96e-19	6.97	4.47	-1
b	21966	4933400A11Rik	chrX	169807723	169808223	-28088	-4.43	1.45e-15	7.99e-15	0.59	5.01	-1	0.35	0.651	0.834	2.69	3.04	-28088	0	0.59	0.606	0.697	3.1	2.51	0	-0.72	0.517	0.729	0.08	0.8	0	0.44	-3.83	5.92e-07	1.23e-06	-0.11	3.72	-1	-1.28	0.0248	0.0647	3.28	4.56	0	5.44	1.26e-18	1.88e-16	6.3	0.86	1	-2.32	2.19e-14	2.27e-13	6.52	4.2	-1
b	21967	Esrrg	chr1	187910590	187911090	301799	-1.04	0.000507	0.00104	4.29	5.33	-1	-0.13	0.884	0.949	5.28	5.16	301799	0	1.05	0.203	0.301	5.39	4.34	1	-0.72	0.517	0.729	0.08	0.8	0	0.44	-5.59	5.46e-22	2.17e-21	-0.11	5.48	-1	-0.47	0.15	0.285	5.1	5.57	0	0.58	0.128	0.186	6.59	6.01	0	0	0.97	0.979	8.52	8.52	0
b	21968	Lrp5	chr19	3695915	3696415	-9351	-4.76	4.66e-18	3.3e-17	0.59	5.35	-1	2.27	0.0127	0.111	2.11	4.38	-9351	0	0.96	0.25	0.354	4.46	3.5	0	-0.52	0.765	0.907	0.08	0.61	0	0.345	-3.91	1.19e-50	1.41e-49	3.83	7.74	-1	-3.51	1.27e-16	1.62e-15	2.72	6.23	-1	2.43	0.00327	0.00788	4.67	2.24	1	-1.49	4.92e-08	2.46e-07	6.2	4.71	-1
b	21969	AC140298.1	chr18	3806339	3806839	51741	-3.73	4.84e-32	1.22e-30	2.81	6.54	-1	3.59	0.00155	0.0366	1.43	5.02	51741	0	1.62	0.0501	0.102	4.94	3.32	1	-0.52	0.765	0.907	0.08	0.61	0	0.345	-6.62	3.74e-40	2.94e-39	-0.11	6.51	-1	-3.44	3.92e-15	4.43e-14	3.18	6.61	-1	0.76	0.177	0.246	4.19	3.43	0	-1.64	2.85e-06	1.13e-05	7.77	6.13	-1
b	21970	AC168269.1	chr17	4813629	4814129	-20670	-1.48	9.25e-07	2.4e-06	4.1	5.58	-1	1.27	0.171	0.463	3.02	4.28	-20670	0	0.13	0.977	0.984	4.44	4.31	0	-0.52	0.765	0.907	0.08	0.61	0	0.345	-0.23	0.87	0.884	-0.11	0.12	0	-0.72	0.0352	0.0871	4.52	5.24	0	-0.35	0.491	0.573	3.18	3.53	0	-0.03	0.943	0.96	6.72	6.69	0
b	21971	Slc25a13	chr6	6105471	6105971	111202	-3.28	1.87e-24	2.44e-23	2.96	6.24	-1	-0.75	0.441	0.716	5.41	4.65	111202	0	2.21	0.000453	0.00674	5	2.79	1	-0.52	0.765	0.907	0.08	0.61	0	0.345	-5.99	1.68e-28	8.55e-28	-0.11	5.88	-1	-6.16	2.86e-26	9.41e-25	-0.06	6.1	-1	-0.19	0.723	0.782	3.56	3.74	0	-1.7	2.13e-12	1.79e-11	7.03	5.33	-1
b	21972	Usp6nl	chr2	6425295	6425795	102628	-1.55	5.06e-06	1.24e-05	3.74	5.29	-1	0.67	0.407	0.693	3.14	3.81	102628	0	1.92	0.00213	0.015	4.15	2.24	1	-0.52	0.765	0.907	0.08	0.61	0	0.345	-2	1.58e-05	3.03e-05	4.06	6.06	-1	-0.65	0.0194	0.0523	5.65	6.31	0	0.29	0.542	0.621	3.59	3.3	0	-3.42	5.32e-22	1.2e-20	6.31	2.89	-1
b	21973	4930452B06Rik	chr14	8660326	8660826	5414	-1.14	0.000214	0.000455	4.2	5.33	-1	-0.15	0.869	0.942	5.82	5.67	5414	0	2.19	0.000474	0.00689	5.9	3.7	1	-0.52	0.765	0.907	0.08	0.61	0	0.345	-0.23	0.87	0.884	-0.11	0.12	0	-0.23	0.497	0.676	5.6	5.83	0	-0.6	0.325	0.408	4.05	4.65	0	-2.47	2.96e-23	7.58e-22	7.91	5.44	-1
b	21974	Tnfsf13b	chr8	10032127	10032627	25660	-4.06	1.5e-17	1.01e-16	1.35	5.41	-1	0.16	0.781	0.899	3.22	3.39	25660	0	1.73	0.00442	0.0218	3.63	1.9	1	-0.52	0.765	0.907	0.08	0.61	0	0.345	-5.86	3.12e-19	1.12e-18	-0.11	5.75	-1	-4.84	2.18e-30	1.33e-28	1.78	6.62	-1	0.38	0.57	0.647	3.73	3.35	0	-2.16	2.24e-11	1.68e-10	5.99	3.82	-1
b	21975	Gm11814	chr4	10365830	10366330	73413	-5.23	9.37e-19	7.14e-18	-0.04	5.19	-1	2.31	0.0357	0.194	0.52	2.83	73413	0	1.04	0.105	0.18	2.6	1.56	1	-0.52	0.765	0.907	0.08	0.61	0	0.345	-6.36	1.61e-35	1.06e-34	-0.11	6.26	-1	-5.96	8.45e-24	2.1e-22	0.38	6.34	-1	1.15	0.184	0.253	2.33	1.18	0	-3.45	8.58e-15	9.27e-14	5.65	2.21	-1
b	21976	Litaf	chr16	11089570	11090070	-23413	-1.62	3.82e-07	1.02e-06	3.96	5.58	-1	1.68	0.0363	0.196	2.11	3.79	-23413	0	0.18	0.84	0.886	3.71	3.54	0	-0.52	0.765	0.907	0.08	0.61	0	0.345	1.34	1.16e-06	2.38e-06	6.14	4.79	1	-0.29	0.223	0.384	5.97	6.26	0	0.08	0.943	0.957	4.49	4.41	0	-1.93	9.14e-10	5.69e-09	6.1	4.17	-1
b	21977	Gm15897	chr16	11636293	11636793	-139987	-4.97	1.66e-15	9.1e-15	-0.04	4.93	-1	2.38	0.0336	0.187	0.52	2.91	-139987	0	-0.11	0.745	0.813	3.1	3.22	0	-0.52	0.765	0.907	0.08	0.61	0	0.345	-5.68	6.95e-23	2.85e-22	-0.11	5.57	-1	-6.44	3.34e-34	4.19e-32	-0.06	6.38	-1	0.41	0.463	0.547	3.62	3.21	0	-0.77	0.0145	0.0299	5.46	4.69	0
b	21978	Gm11833	chr4	11672761	11673261	-22262	-1.67	0.000144	0.000311	2.92	4.59	-1	0.1	0.869	0.942	5.53	5.63	-22262	0	-1.67	0.0189	0.0504	5.76	7.42	0	-0.52	0.765	0.907	0.08	0.61	0	0.345	-5.32	1.65e-17	5.52e-17	-0.11	5.21	-1	-0.89	0.00552	0.0172	5.51	6.4	0	-0.01	0.982	0.987	5.07	5.08	0	-0.04	0.881	0.916	7.6	7.56	0
b	21979	Cpped1	chr16	11757957	11758457	150988	-1.19	1.46e-06	3.73e-06	5.18	6.37	-1	-1.41	0.0628	0.268	7.5	6.09	150988	0	2.28	8.3e-06	0.00126	6.68	4.4	1	-0.52	0.765	0.907	0.08	0.61	0	0.345	-4.99	1.25e-32	7.37e-32	1.3	6.3	-1	-1.91	1.56e-11	1.33e-10	4.57	6.48	-1	-0.67	0.116	0.171	4.73	5.4	0	-0.84	5.89e-07	2.57e-06	9.21	8.37	0
b	21980	Gm14491	chrX	11903043	11903543	9746	-4.69	1.3e-36	4.79e-35	1.75	6.44	-1	0.81	0.376	0.671	3.9	4.71	9746	0	2.47	0.000495	0.00703	5.02	2.55	1	-0.52	0.765	0.907	0.08	0.61	0	0.345	-6.83	9.27e-47	9.41e-46	-0.11	6.72	-1	-5.59	2.77e-21	5.24e-20	-0.06	5.53	-1	0.94	0.0724	0.114	3.99	3.05	0	-1.93	2.63e-12	2.18e-11	6.97	5.04	-1
b	21981	Cobl	chr11	12479627	12480127	-14667	-4.68	1.46e-40	7.33e-39	2.02	6.7	-1	2.03	0.0558	0.25	3.47	5.49	-14667	0	2.21	0.000994	0.00993	5.46	3.25	1	-0.52	0.765	0.907	0.08	0.61	0	0.345	-6.85	1.9e-101	2.13e-99	1.58	8.42	-1	-2.28	9.11e-12	7.93e-11	3.77	6.05	-1	0.57	0.184	0.253	5.37	4.8	0	-1.75	5.96e-20	1.11e-18	9.57	7.81	-1
b	21982	Atp11a	chr8	12728601	12729101	-27913	-1.22	0.000185	0.000396	4.12	5.35	-1	1.64	0.0684	0.282	2.2	3.84	-27913	0	1.73	0.021	0.0541	3.86	2.13	1	-0.52	0.765	0.907	0.08	0.61	0	0.345	-3.58	2.17e-52	2.73e-51	4.47	8.05	-1	-1.01	6.07e-05	0.000269	5.66	6.67	-1	0.89	0.164	0.229	4.57	3.68	0	-1.17	2.75e-06	1.1e-05	6.79	5.62	-1
b	21983	Gm14506	chrX	13490945	13491445	0	-2.76	1.09e-11	4.21e-11	2.6	5.36	-1	0.93	0.221	0.526	4.37	5.3	0	0	2.31	0.000141	0.00371	5.45	3.13	1	-0.52	0.765	0.907	0.08	0.61	0	0.345	-2.9	7.43e-16	2.33e-15	3.16	6.06	-1	-0.35	0.273	0.445	5.39	5.75	0	-0.04	0.991	0.993	4.14	4.18	0	-2.54	7.89e-22	1.75e-20	7.87	5.33	-1
b	21984	Gm15586	chr9	14726561	14727061	-9134	-2.85	1.7e-18	1.26e-17	3.16	6.02	-1	1.41	0.12	0.386	3.88	5.29	-9134	0	1.97	0.00106	0.0103	5.35	3.39	1	-0.52	0.765	0.907	0.08	0.61	0	0.345	-7.54	3.51e-67	8e-66	-0.11	7.43	-1	-1.39	1.95e-07	1.16e-06	5.4	6.79	-1	0.22	0.632	0.702	3.9	3.69	0	-1.56	2.48e-08	1.29e-07	8.26	6.7	-1
b	21985	Met	chr6	17400217	17400717	-63083	-1.73	4.68e-08	1.34e-07	5.36	7.1	-1	-0.31	0.714	0.866	6.52	6.21	-63083	0	1.66	0.000641	0.008	6.56	4.9	1	-0.52	0.765	0.907	0.08	0.61	0	0.345	-5.88	1.16e-26	5.51e-26	-0.11	5.77	-1	-0.97	0.000392	0.00154	5.42	6.39	0	0.41	0.265	0.344	5.56	5.15	0	-0.35	0.082	0.135	8.52	8.17	0
b	21986	Gm48320	chr14	17741263	17741763	29359	-2.1	4.69e-10	1.57e-09	3.83	5.93	-1	1.27	0.103	0.353	3.18	4.45	29359	0	1.01	0.185	0.28	4.53	3.52	1	-0.52	0.765	0.907	0.08	0.61	0	0.345	-0.14	0.528	0.627	6.85	6.99	0	-1.37	2.85e-06	1.49e-05	5.45	6.82	-1	-0.36	0.493	0.575	2.72	3.09	0	-1.17	9.41e-07	4e-06	6.69	5.52	-1
b	21987	Car15	chr16	17830154	17830654	7710	-2.92	8.85e-09	2.68e-08	1.62	4.55	-1	0.46	0.482	0.743	2.23	2.69	7710	0	0.68	0.207	0.305	2.67	2	0	-0.52	0.765	0.907	0.08	0.61	0	0.345	-2.58	0.00475	0.00751	-0.11	2.47	-1	-5.71	5.11e-18	7.3e-17	-0.06	5.65	-1	0.38	0.533	0.613	3.34	2.97	0	-1.29	0.000644	0.00179	4.87	3.59	-1
b	21988	Dnajc1	chr2	18423546	18424046	-30716	-2.56	1.48e-09	4.78e-09	2.41	4.97	-1	-1.79	0.0164	0.126	5.5	3.71	-30716	0	1.72	0.00214	0.015	4.45	2.73	1	-0.52	0.765	0.907	0.08	0.61	0	0.345	-2.45	0.00876	0.0135	-0.11	2.34	0	-3.05	1.85e-10	1.44e-09	2.42	5.48	-1	0.06	0.847	0.883	3.28	3.23	0	-0.06	0.733	0.799	6.48	6.41	0
b	21989	Ceacam16	chr7	19864078	19864578	-2779	-2.27	1.84e-10	6.37e-10	4.71	6.98	-1	1.07	0.108	0.363	5.79	6.85	-2779	0	1.74	0.00712	0.0279	6.85	5.11	1	-0.52	0.765	0.907	0.08	0.61	0	0.345	-2.99	9.48e-14	2.73e-13	5	7.99	-1	-1.1	0.000213	0.000871	5.44	6.54	-1	0.29	0.514	0.595	6.14	5.84	0	0	0.983	0.988	9.33	9.33	0
b	21990	Tpte	chr8	22262272	22262772	-20669	-5.92	7.4e-30	1.55e-28	-0.04	5.88	-1	1.27	0.151	0.434	4.39	5.66	-20669	0	1.66	0.0407	0.087	5.7	4.03	1	-0.52	0.765	0.907	0.08	0.61	0	0.345	-6.03	3.45e-29	1.79e-28	-0.11	5.92	-1	-5.3	2.86e-25	8.4e-24	0.66	5.96	-1	0.92	0.0404	0.0693	4.56	3.65	0	-2.51	1.51e-25	4.86e-24	8.09	5.58	-1
b	21991	Etv5	chr16	22377694	22378194	61525	-3.43	3.39e-10	1.15e-09	1.21	4.64	-1	0.39	0.644	0.831	2.95	3.34	61525	0	1.07	0.0612	0.119	3.39	2.32	1	-0.52	0.765	0.907	0.08	0.61	0	0.345	-7.2	5.88e-57	8.87e-56	-0.11	7.09	-1	-5.16	4.97e-32	4.13e-30	1.41	6.57	-1	0.85	0.343	0.427	2.57	1.72	0	0.04	0.989	0.993	6.33	6.37	0
b	21992	Rpl17-ps5	chr5	22589494	22589994	23188	-3.7	3.53e-14	1.7e-13	1.35	5.06	-1	-0.86	0.264	0.576	5.32	4.47	23188	0	2.33	0.00032	0.00554	4.9	2.57	1	-0.52	0.765	0.907	0.08	0.61	0	0.345	-3.79	1.95e-09	4.62e-09	0.53	4.32	-1	-1.29	1.26e-06	6.91e-06	5.1	6.39	-1	1.56	0.000588	0.00176	4.99	3.43	1	0.34	0.0978	0.157	7.61	7.95	0
b	21993	Vnn1	chr10	23892945	23893445	-1243	-5.4	1.33e-20	1.22e-19	-0.04	5.36	-1	2.34	0.0313	0.18	2.46	4.79	-1243	0	2.09	0.00197	0.0144	4.69	2.6	1	-0.52	0.765	0.907	0.08	0.61	0	0.345	-6.59	1.19e-37	8.51e-37	-0.11	6.48	-1	-1.68	2.4e-09	1.7e-08	4.81	6.49	-1	0.3	0.526	0.607	3.32	3.02	0	-2.22	1.2e-21	2.63e-20	7.64	5.42	-1
b	21994	Fam189a2	chr19	23977992	23978492	52527	-1.31	0.000392	0.000813	3.6	4.91	-1	-0.32	0.663	0.839	5.02	4.71	52527	0	1.73	0.00911	0.0321	4.88	3.15	1	-0.52	0.765	0.907	0.08	0.61	0	0.345	-0.77	0.000332	0.000582	6.43	7.2	0	-0.29	0.278	0.452	6.35	6.64	0	-1.54	0.000637	0.00189	3.59	5.12	-1	-1.01	2.23e-05	7.85e-05	7.16	6.15	-1
b	21995	Eepd1	chr9	25512993	25513493	31446	-1.24	8.6e-06	2.06e-05	4.42	5.66	-1	0.47	0.468	0.735	5.18	5.64	31446	0	1.04	0.0444	0.093	5.43	4.39	1	-0.52	0.765	0.907	0.08	0.61	0	0.345	-5.71	5.2e-24	2.23e-23	-0.11	5.6	-1	-0.97	0.00052	0.00199	5.65	6.62	0	1.38	0.00125	0.00341	6.31	4.92	1	-0.37	0.0414	0.0751	8.04	7.67	0
b	21996	Kcnv2	chr19	27316732	27317232	-5356	-2.34	2.91e-13	1.29e-12	3.52	5.86	-1	2.45	0.0152	0.121	1.05	3.5	-5356	0	0.95	0.284	0.39	3.33	2.38	0	-0.52	0.765	0.907	0.08	0.61	0	0.345	-3.5	8.61e-05	0.000158	-0.11	3.39	-1	-2.49	4.51e-11	3.7e-10	3.3	5.78	-1	0.8	0.104	0.156	4.28	3.48	0	0.87	1.75e-05	6.24e-05	7.18	8.06	0
b	21997	Ralgds	chr2	28517157	28517657	4032	-1.7	9.02e-08	2.52e-07	3.84	5.54	-1	-1.64	0.0109	0.102	7.83	6.2	4032	0	-0.66	0.315	0.424	6.85	7.51	0	-0.52	0.765	0.907	0.08	0.61	0	0.345	-1.63	2.78e-14	8.17e-14	5.78	7.41	-1	-1.05	0.00274	0.00916	5.09	6.14	-1	2.88	1.04e-17	1.28e-15	10.17	7.28	1	0.78	7.55e-05	0.000245	9.57	10.36	0
b	21998	AC163355.1	chr16	30174116	30174616	34657	-2.43	7.63e-11	2.73e-10	3.06	5.49	-1	-0.71	0.44	0.716	6.04	5.33	34657	0	0.71	0.237	0.339	5.84	5.13	0	-0.52	0.765	0.907	0.08	0.61	0	0.345	-6.89	8.36e-45	7.9e-44	-0.11	6.78	-1	-1.77	2.45e-08	1.59e-07	4.47	6.24	-1	-0.02	0.97	0.978	3.53	3.55	0	-0.48	0.0372	0.0684	7.18	6.7	0
b	21999	Ube2h	chr6	30339998	30340498	-35459	-1.87	1.83e-08	5.42e-08	3.78	5.64	-1	0.94	0.325	0.631	3.17	4.11	-35459	0	-0.8	0.453	0.559	4.33	5.13	0	-0.52	0.765	0.907	0.08	0.61	0	0.345	-3.35	4.54e-07	9.5e-07	3.74	7.09	-1	-2.41	1.13e-07	6.9e-07	3.77	6.19	-1	0.1	0.774	0.824	4.08	3.98	0	-0.56	0.0312	0.0586	5.9	5.34	0
b	22000	Gm9359	chr12	31453742	31454242	34894	-3.43	1.19e-12	5e-12	1.79	5.21	-1	2.91	0.00755	0.0837	0.52	3.43	34894	0	1.62	0.00965	0.0332	3.18	1.56	1	-0.52	0.765	0.907	0.08	0.61	0	0.345	-1.17	0.311	0.386	-0.11	1.06	0	-3.73	1.14e-17	1.58e-16	2.02	5.75	-1	0.38	0.693	0.757	2.27	1.88	0	-0.73	0.00224	0.0056	6.33	5.6	0
b	22001	Fam102a	chr2	32497125	32497625	-37707	-1.47	2.9e-05	6.65e-05	3.54	5	-1	-0.45	0.736	0.877	3.11	2.66	-37707	0	1.06	0.0889	0.158	3.05	1.99	1	-0.52	0.765	0.907	0.08	0.61	0	0.345	-2.02	0.0144	0.0218	0.53	2.55	0	-2.1	1.8e-08	1.19e-07	3.51	5.61	-1	0.29	0.727	0.785	2.88	2.58	0	-1.76	4.82e-06	1.86e-05	5.02	3.25	-1
b	22002	Gpi1	chr7	34221586	34222086	8250	-5.02	7.12e-22	7.29e-21	0.51	5.52	-1	2.73	0.0112	0.103	1.05	3.78	8250	0	1.85	0.0102	0.0342	4.02	2.17	1	-0.52	0.765	0.907	0.08	0.61	0	0.345	-6.87	1.33e-46	1.34e-45	-0.11	6.76	-1	-6.47	7.88e-34	9.13e-32	-0.06	6.41	-1	1.61	0.0388	0.0668	5.19	3.59	0	-2.75	7.38e-18	1.1e-16	6.54	3.79	-1
b	22003	Kalrn	chr16	34370725	34371225	202307	-3.61	5.01e-20	4.32e-19	2.22	5.83	-1	1.29	0.191	0.489	3.06	4.35	202307	0	-0.18	0.976	0.984	4.43	4.61	0	-0.52	0.765	0.907	0.08	0.61	0	0.345	-3.8	5.39e-14	1.57e-13	3.33	7.13	-1	-2.09	5.18e-08	3.27e-07	4.67	6.75	-1	-0.26	0.555	0.633	3.61	3.86	0	-0.61	0.00259	0.00639	7.35	6.75	0
b	22004	Pxdc1	chr13	34635894	34636394	17092	-1	6.04e-05	0.000135	5.28	6.28	-1	-0.73	0.202	0.503	5.83	5.1	17092	0	-1.48	0.0626	0.121	5.28	6.76	0	-0.52	0.765	0.907	0.08	0.61	0	0.345	1.67	5.61e-06	1.11e-05	5.36	3.69	1	0.95	0.00377	0.0122	5.51	4.56	0	-1.53	1.93e-05	8.66e-05	5.22	6.76	-1	0.23	0.258	0.351	7.37	7.6	0
b	22005	Inpp4a	chr1	37293549	37294049	-5816	-4.04	5.6e-16	3.22e-15	1.21	5.25	-1	2.91	0.0161	0.125	0.52	3.44	-5816	0	0.82	0.289	0.396	3.5	2.69	0	-0.52	0.765	0.907	0.08	0.61	0	0.345	-4.06	4.16e-08	9.22e-08	-0.11	3.95	-1	-4.48	2.52e-25	7.47e-24	1.88	6.36	-1	0.06	0.93	0.948	2.81	2.75	0	-1.86	4.76e-09	2.71e-08	5.71	3.85	-1
b	22006	Tbxas1	chr6	38808345	38808845	-66559	-1.75	1.53e-05	3.6e-05	3.11	4.87	-1	0.88	0.295	0.605	3.5	4.38	-66559	0	1.7	0.022	0.056	4.49	2.79	1	-0.52	0.765	0.907	0.08	0.61	0	0.345	-0.16	0.475	0.568	5.96	6.12	0	-0.66	0.0147	0.0411	6.05	6.7	0	1.54	0.000742	0.00216	5.31	3.77	1	-1.09	1.52e-07	7.15e-07	7.52	6.44	-1
b	22007	Mat1a	chr14	41090711	41091211	-13824	-1.72	4.99e-05	0.000112	2.92	4.63	-1	0.41	0.496	0.752	4.66	5.07	-13824	0	0.97	0.106	0.181	4.95	3.98	0	-0.52	0.765	0.907	0.08	0.61	0	0.345	-4.47	1.11e-10	2.78e-10	-0.11	4.36	-1	-4.54	1.52e-15	1.77e-14	0.66	5.2	-1	-0.46	0.327	0.41	3.97	4.43	0	0.45	0.0389	0.0712	6.95	7.4	0
b	22008	Gm8181	chr18	43129082	43129582	-41577	-2.1	1.04e-12	4.38e-12	4.1	6.2	-1	-1.7	0.016	0.125	5.58	3.88	-41577	0	-0.71	0.296	0.402	4.53	5.24	0	-0.52	0.765	0.907	0.08	0.61	0	0.345	-3.88	1.07e-18	3.77e-18	1.77	5.64	-1	-1.11	0.00192	0.00664	5.04	6.14	-1	0.17	0.697	0.76	4.86	4.69	0	1.01	5.2e-06	2e-05	6.88	7.88	1
b	22009	Cd83	chr13	43765356	43765856	-18919	-7.03	1.75e-58	3.5e-56	-0.04	6.99	-1	1.33	0.131	0.404	4.43	5.76	-18919	0	-1.68	0.246	0.35	5.98	7.65	0	-0.52	0.765	0.907	0.08	0.61	0	0.345	-3.44	1.08e-42	9.38e-42	4.13	7.57	-1	-4.82	9.55e-31	6.23e-29	1.66	6.48	-1	3.22	2.67e-15	1.72e-13	10.65	7.43	1	-2.42	4.84e-30	2.41e-28	8.87	6.45	-1
b	22010	Arl3	chr19	46546954	46547454	25631	-2.24	1.96e-07	5.34e-07	2.6	4.83	-1	-0.35	0.629	0.824	4.91	4.56	25631	0	-0.06	0.927	0.95	4.58	4.64	0	-0.52	0.765	0.907	0.08	0.61	0	0.345	-1.78	3.15e-15	9.64e-15	5.24	7.02	-1	-0.99	0.00168	0.00588	4.77	5.76	0	-0.21	0.593	0.668	4.75	4.96	0	-0.18	0.443	0.543	7.31	7.12	0
b	22011	Gm49137	chr14	47208192	47208692	6046	-1.59	8.41e-06	2.02e-05	3.47	5.06	-1	-3.54	4.58e-07	0.000357	6.68	3.14	6046	-1	1.31	0.0755	0.139	4.93	3.62	1	-0.52	0.765	0.907	0.08	0.61	0	0.345	-5.63	3.25e-22	1.31e-21	-0.11	5.52	-1	-1.15	0.00964	0.0282	4.49	5.63	0	-0.35	0.476	0.559	3.48	3.83	0	-0.59	0.0474	0.0844	5.79	5.2	0
b	22012	Tmem260	chr14	48515522	48516022	69398	-1.11	0.000362	0.000755	4.19	5.3	-1	0.3	0.664	0.839	5.32	5.62	69398	0	1.45	0.0497	0.101	5.84	4.39	1	-0.52	0.765	0.907	0.08	0.61	0	0.345	-6.18	6.13e-32	3.52e-31	-0.11	6.07	-1	-1.54	0.000204	0.000837	4.86	6.4	-1	-0.23	0.602	0.676	4.13	4.36	0	-0.4	0.0448	0.0803	7.68	7.28	0
b	22013	Zbtb16	chr9	48771321	48771821	64401	-1.6	6.74e-09	2.06e-08	5.26	6.87	-1	1.37	0.0453	0.223	3.79	5.16	64401	0	-1.13	0.158	0.247	4.99	6.12	0	-0.52	0.765	0.907	0.08	0.61	0	0.345	-1.85	6.65e-16	2.08e-15	5.26	7.11	-1	-0.78	0.0221	0.0584	5.82	6.6	0	0.32	0.467	0.55	4.61	4.28	0	0.45	0.0408	0.0741	6.25	6.7	0
b	22014	Dbx1	chr7	49447055	49447555	189294	-2.58	2.31e-08	6.77e-08	2.12	4.7	-1	0.09	0.856	0.935	4.14	4.23	189294	0	1.35	0.0903	0.16	4.46	3.11	1	-0.52	0.765	0.907	0.08	0.61	0	0.345	-1.91	1.91e-11	4.98e-11	4.69	6.6	-1	-1.38	1.9e-06	1.02e-05	4.92	6.3	-1	0.83	0.201	0.273	2.73	1.9	0	-0.59	0.0129	0.0271	6.43	5.84	0
b	22015	Gsdme	chr6	50314232	50314732	-50370	-5.12	2.09e-16	1.26e-15	-0.04	5.08	-1	-0.8	0.404	0.691	6.04	5.24	-50370	0	1.84	0.000803	0.00891	5.73	3.9	1	-0.52	0.765	0.907	0.08	0.61	0	0.345	-2.14	0.0023	0.00374	3.27	5.42	-1	-4.5	1.03e-15	1.22e-14	0.66	5.15	-1	1.06	0.0345	0.0604	4.4	3.35	0	-0.98	8.11e-06	3.04e-05	8.26	7.29	0
b	22016	Nabp1	chr1	51567899	51568399	-89474	-3.89	2.41e-16	1.44e-15	1.35	5.25	-1	2.76	0.0189	0.136	0.52	3.28	-89474	0	0.97	0.236	0.338	3.1	2.13	0	-0.52	0.765	0.907	0.08	0.61	0	0.345	-7.27	1.26e-59	2.1e-58	-0.11	7.16	-1	-5.21	4.55e-27	1.66e-25	1.41	6.62	-1	3.38	2.49e-12	7.07e-11	6.35	2.97	1	-1.83	5.79e-11	4.12e-10	6.35	4.52	-1
b	22017	Gm12210	chr11	52621534	52622034	-134224	-4.39	5.2e-15	2.71e-14	0.59	4.98	-1	1.56	0.123	0.39	0.52	2.08	-134224	0	0	0.935	0.956	2.04	2.04	0	-0.52	0.765	0.907	0.08	0.61	0	0.345	-9.03	2.75e-132	2e-129	-0.11	8.92	-1	-6.95	5.33e-43	9.09e-40	-0.06	6.89	-1	-0.2	0.601	0.675	2.87	3.07	0	-1.77	0.000144	0.000449	4.17	2.4	-1
b	22018	Hprt	chrX	53107067	53107567	118930	-1.01	0.00104	0.00206	4.18	5.19	-1	2.16	0.0128	0.111	1.95	4.11	118930	0	-1.02	0.433	0.54	4.14	5.15	0	-0.52	0.765	0.907	0.08	0.61	0	0.345	-2.29	1.77e-05	3.39e-05	1.85	4.14	-1	-0.22	0.653	0.804	4.72	4.94	0	-0.1	0.879	0.909	3.95	4.05	0	-1.72	2.03e-14	2.1e-13	7.53	5.8	-1
b	22019	Csf2	chr11	54236958	54237458	12209	-5.26	2.05e-17	1.37e-16	-0.04	5.22	-1	1.43	0.103	0.353	3.85	5.28	12209	0	-1.16	0.144	0.229	5.4	6.56	0	-0.52	0.765	0.907	0.08	0.61	0	0.345	-5.72	3.82e-24	1.65e-23	-0.11	5.61	-1	-5.13	4.2e-25	1.2e-23	1.14	6.27	-1	2.77	3.47e-10	5.36e-09	8	5.24	1	0.65	0.00611	0.0139	8.43	9.08	0
b	22020	CT571247.1	chr17	57112823	57113323	-1795	-6.05	5.41e-31	1.25e-29	-0.04	6.02	-1	1.13	0.255	0.566	2.92	4.05	-1795	0	-0.11	0.908	0.936	4.3	4.41	0	-0.52	0.765	0.907	0.08	0.61	0	0.345	-5.62	1.53e-44	1.43e-43	1.3	6.92	-1	-6.01	3.86e-25	1.11e-23	-0.06	5.95	-1	3.82	7.59e-23	3.19e-20	9.21	5.39	1	-1.29	1.42e-09	8.6e-09	7.61	6.32	-1
b	22021	Gm12529	chr4	59491108	59491608	-41139	-2.62	1.5e-14	7.47e-14	3.18	5.8	-1	-0.5	0.533	0.773	6.28	5.78	-41139	0	1.63	0.00518	0.0235	6.06	4.43	1	-0.52	0.765	0.907	0.08	0.61	0	0.345	-3.15	3.73e-12	1e-11	2.08	5.23	-1	-1.43	5.28e-06	2.69e-05	4.67	6.1	-1	1.62	0.000119	0.000432	5.99	4.38	1	-2.03	1.59e-18	2.55e-17	8.67	6.64	-1
b	22022	Hexa	chr9	59537537	59538037	-1503	-3.97	1.43e-30	3.18e-29	2.53	6.49	-1	1.34	0.179	0.474	3.55	4.88	-1503	0	0.55	0.496	0.599	5.11	4.56	0	-0.52	0.765	0.907	0.08	0.61	0	0.345	-3.66	4.51e-22	1.8e-21	2.93	6.59	-1	-3.71	5.64e-22	1.14e-20	2.63	6.34	-1	4.19	7.65e-25	5.24e-22	9.23	5.05	1	-0.46	0.0098	0.0212	8.64	8.19	0
b	22023	Trib1	chr15	59557600	59558100	-90250	-4.93	1.02e-14	5.16e-14	-0.04	4.89	-1	2.76	0.00724	0.0818	0.52	3.29	-90250	0	1.4	0.0268	0.0642	3.08	1.68	1	-0.52	0.765	0.907	0.08	0.61	0	0.345	-1.02	0.000115	0.000208	4.89	5.91	-1	-3.72	1.29e-17	1.78e-16	2.57	6.29	-1	1.34	0.0488	0.0815	3.02	1.68	0	-1.15	0.000459	0.00131	5.99	4.84	-1
b	22024	Golm1	chr13	59655564	59656064	19747	-3.48	4.12e-17	2.65e-16	2.02	5.5	-1	1.62	0.0521	0.241	2.23	3.84	19747	0	0.67	0.28	0.386	3.69	3.02	0	-0.52	0.765	0.907	0.08	0.61	0	0.345	-5.49	2.54e-20	9.5e-20	-0.11	5.38	-1	-3.39	2.9e-19	4.58e-18	3.09	6.48	-1	0.75	0.157	0.222	3.95	3.2	0	-0.87	0.00161	0.00415	6.03	5.16	0
b	22025	Rab11fip2	chr19	59850565	59851065	92589	-2.05	4.46e-09	1.38e-08	3.38	5.43	-1	0.47	0.527	0.77	4.19	4.66	92589	0	1.75	0.00261	0.0166	4.87	3.11	1	-0.52	0.765	0.907	0.08	0.61	0	0.345	-2.15	9.49e-20	3.48e-19	5.44	7.59	-1	-0.33	0.262	0.433	6.43	6.76	0	-0.55	0.201	0.273	3.74	4.29	0	-0.4	0.0491	0.087	7.84	7.44	0
b	22026	Rps2-ps10	chr18	61241794	61242294	17678	-2.29	3.68e-08	1.06e-07	2.75	5.04	-1	-1.2	0.0903	0.329	6.19	4.99	17678	0	2	0.00138	0.0119	5.54	3.54	1	-0.52	0.765	0.907	0.08	0.61	0	0.345	-6.46	4.01e-32	2.32e-31	-0.11	6.35	-1	-1.88	3.71e-13	3.6e-12	5.05	6.93	-1	-0.88	0.0421	0.0718	3.99	4.86	0	-0.7	0.000552	0.00155	7.69	6.99	0
b	22027	Fbxo38	chr18	62511567	62512067	36676	-1.58	5.97e-11	2.16e-10	4.85	6.44	-1	-0.54	0.418	0.7	5.79	5.25	36676	0	2.34	0.000137	0.00366	5.55	3.21	1	-0.52	0.765	0.907	0.08	0.61	0	0.345	2.43	0.00581	0.00911	2.56	0.12	1	-0.29	0.401	0.583	5.81	6.09	0	-0.72	0.107	0.159	4.16	4.87	0	-2.78	1.26e-30	6.74e-29	7.99	5.21	-1
b	22028	Scara5	chr14	65715983	65716483	49580	-4.54	1.47e-23	1.77e-22	1.21	5.75	-1	2.86	0.0142	0.117	1.43	4.29	49580	0	0.97	0.187	0.282	4.24	3.27	0	-0.52	0.765	0.907	0.08	0.61	0	0.345	-6.32	2.05e-30	1.11e-29	-0.11	6.21	-1	-6.35	1.3e-25	3.94e-24	-0.06	6.29	-1	0.41	0.508	0.589	3.63	3.21	0	-1.21	6.1e-06	2.32e-05	7.99	6.78	-1
b	22029	CT025601.1	chr17	66340753	66341253	-21241	-1.08	3.57e-16	2.09e-15	6.62	7.7	-1	1.06	0.0752	0.297	5.79	6.85	-21241	0	1.37	0.0242	0.0597	6.74	5.37	1	1.67	0.0573	0.109	2.28	0.61	0	1.445	-0.81	1.62e-09	3.86e-09	8.15	8.96	0	0.19	0.576	0.742	6.59	6.4	0	-1.37	8.73e-05	0.000329	6.5	7.87	-1	0.11	0.496	0.593	9.17	9.28	0
b	22030	Ptpn2	chr18	67743798	67744298	-19203	-2.49	4.78e-19	3.75e-18	3.83	6.32	-1	1.77	0.017	0.129	3.45	5.22	-19203	0	1.68	0.00677	0.0271	5.03	3.35	1	-0.52	0.765	0.907	0.08	0.61	0	0.345	-6.84	2.13e-56	3.14e-55	0.42	7.26	-1	-1.86	1.79e-08	1.18e-07	4.04	5.9	-1	0.88	0.0703	0.111	5.26	4.39	0	0.07	0.764	0.824	7.71	7.78	0
b	22031	Gm17212	chr3	69352175	69352675	-16415	-1.39	2.1e-06	5.29e-06	4.22	5.62	-1	1.96	0.0209	0.144	2.2	4.16	-16415	0	1.55	0.0487	0.0997	4.11	2.56	1	-0.52	0.765	0.907	0.08	0.61	0	0.345	-2.82	0.00232	0.00378	-0.11	2.71	-1	-0.51	0.0775	0.168	5.19	5.7	0	-1.66	0.0036	0.00856	2.41	4.07	-1	-1.25	7.76e-05	0.000251	6.25	5	-1
b	22032	Gm9887	chr12	69432015	69432515	-59557	-4.35	9.39e-14	4.35e-13	0.51	4.85	-1	1.05	0.251	0.561	2.48	3.53	-59557	0	1.97	0.00631	0.0261	3.87	1.9	1	-0.52	0.765	0.907	0.08	0.61	0	0.345	-6.57	2.29e-52	2.87e-51	0.42	6.99	-1	-4.53	1.56e-20	2.76e-19	1.38	5.91	-1	-0.58	0.408	0.493	2.45	3.02	0	-1.94	7.12e-12	5.64e-11	6.66	4.73	-1
b	22033	Ell	chr8	70560110	70560610	20653	-5.79	2.41e-27	4.08e-26	-0.04	5.75	-1	-1.15	0.117	0.381	5.35	4.2	20653	0	-2.6	0.00385	0.0203	4.9	7.5	0	-0.52	0.765	0.907	0.08	0.61	0	0.345	-3.56	2.35e-45	2.27e-44	4.09	7.65	-1	-2.56	1.23e-15	1.44e-14	4.66	7.22	-1	3.77	1.05e-23	5.17e-21	8.74	4.97	1	0.71	0.000262	0.000779	7.79	8.5	0
b	22034	Mtm1	chrX	71285544	71286044	74777	-4.7	1.01e-26	1.63e-25	1.21	5.91	-1	3.39	0.00895	0.0913	0.52	3.91	74777	0	0.35	0.714	0.788	3.94	3.59	0	-0.52	0.765	0.907	0.08	0.61	0	0.345	-2.95	7.27e-24	3.1e-23	3.94	6.89	-1	-3.02	1.81e-09	1.3e-08	2.1	5.12	-1	3.51	1.2e-15	8.53e-14	7.55	4.05	1	-2.01	6.92e-17	9.37e-16	7.25	5.24	-1
b	22035	AC107664.2	chr17	71479299	71479799	-3593	-2.82	3.59e-11	1.32e-10	2.36	5.18	-1	-0.73	0.388	0.68	4.13	3.41	-3593	0	-2.49	0.0623	0.12	3.69	6.18	0	1.96	0.0247	0.0536	2.57	0.61	0	1.59	-0.3	0.225	0.288	5.6	5.9	0	-0.37	0.192	0.343	5.44	5.8	0	1.69	0.000665	0.00196	7.37	5.68	1	0.17	0.408	0.508	6.72	6.89	0
b	22036	Gm10295	chr7	71502837	71503337	-151352	-3.35	7.43e-15	3.81e-14	2.09	5.44	-1	0.47	0.597	0.807	3.69	4.15	-151352	0	1.69	0.00864	0.031	4.34	2.65	1	-0.52	0.765	0.907	0.08	0.61	0	0.345	-4.57	2.76e-11	7.13e-11	-0.11	4.47	-1	-4.82	3.37e-16	4.14e-15	0.66	5.48	-1	-0.1	0.755	0.809	3.59	3.7	0	-2.78	6.89e-25	2.05e-23	7.16	4.38	-1
b	22037	Gm47811	chr13	71532728	71533228	91746	-3.52	1.05e-38	4.58e-37	3.91	7.43	-1	2.43	0.0422	0.214	3.59	6.02	91746	0	2.62	0.000105	0.00326	6.27	3.65	1	-0.52	0.765	0.907	0.08	0.61	0	0.345	-5.63	5.07e-22	2.02e-21	-0.11	5.52	-1	-4.09	1.28e-18	1.91e-17	2.23	6.32	-1	0.86	0.0649	0.104	4.59	3.73	0	-3.26	4.49e-40	6.68e-38	9.12	5.85	-1
b	22038	Hmgb3	chrX	71541012	71541512	-14406	-3.76	7.57e-09	2.3e-08	0.51	4.27	-1	2.8	0.007	0.0804	1.61	4.41	-14406	0	0.62	0.326	0.434	4.6	3.98	0	-0.52	0.765	0.907	0.08	0.61	0	0.345	-6.62	1.99e-39	1.52e-38	-0.11	6.51	-1	-3.22	5.45e-14	5.64e-13	2.77	5.99	-1	0.96	0.122	0.178	3.5	2.54	0	0.05	0.897	0.927	7.03	7.07	0
b	22039	Nudt15	chr14	73567676	73568176	-19434	-4.22	5.27e-18	3.71e-17	1.21	5.43	-1	1.87	0.0392	0.204	1.61	3.48	-19434	0	1.48	0.0389	0.0841	3.58	2.1	1	-0.52	0.765	0.907	0.08	0.61	0	0.345	-4.27	1.23e-17	4.16e-17	1.12	5.39	-1	-1.53	2.14e-05	0.000101	3.94	5.47	-1	0.55	0.285	0.366	3.62	3.07	0	-2.15	1.54e-14	1.62e-13	7.15	4.99	-1
b	22040	Slc12a7	chr13	73777553	73778053	44459	-1.3	5.3e-06	1.29e-05	4.73	6.03	-1	-1.08	0.0848	0.318	5.88	4.81	44459	0	2.46	0.000108	0.0033	5.26	2.8	1	-0.52	0.765	0.907	0.08	0.61	0	0.345	-2.8	1.08e-21	4.24e-21	3.72	6.52	-1	-0.47	0.122	0.241	5.63	6.1	0	0.32	0.447	0.531	4.8	4.48	0	-1.36	3.74e-09	2.15e-08	7.91	6.54	-1
b	22041	Arpp19	chr9	74998637	74999137	-38477	-1.5	5.56e-06	1.35e-05	3.75	5.26	-1	1.6	0.0815	0.311	1.98	3.58	-38477	0	0.72	0.326	0.435	3.5	2.78	0	-0.52	0.765	0.907	0.08	0.61	0	0.345	-2.05	2.46e-13	6.94e-13	4.5	6.55	-1	-1.44	9.35e-07	5.18e-06	5.07	6.51	-1	0.53	0.377	0.461	3.87	3.34	0	-1	0.000213	0.000641	5.96	4.96	-1
b	22042	Arhgap10	chr8	77226063	77226563	291390	-1.64	4.18e-06	1.03e-05	3.43	5.07	-1	-0.18	0.927	0.968	3.83	3.64	291390	0	0.5	0.261	0.365	3.93	3.43	0	-0.52	0.765	0.907	0.08	0.61	0	0.345	0.65	0.00471	0.00745	6.74	6.09	0	-0.07	0.763	0.884	6.54	6.62	0	0.17	0.791	0.839	4.06	3.89	0	-0.35	0.13	0.199	6.14	5.78	0
b	22043	Gm12346	chr11	77333954	77334454	40510	-1.7	1.04e-06	2.67e-06	3.64	5.34	-1	0.73	0.414	0.698	1.73	2.46	40510	0	-0.68	0.569	0.664	2.23	2.91	0	-0.52	0.765	0.907	0.08	0.61	0	0.345	-1.98	1.22e-07	2.63e-07	3.29	5.28	-1	-1	0.00066	0.00249	5.49	6.49	-1	1.47	0.00474	0.0109	4.51	3.04	1	-1.25	0.000315	0.000925	5.83	4.59	-1
b	22044	Gm30970	chr14	79116462	79116962	-10061	-1.45	2.02e-05	4.7e-05	3.65	5.1	-1	2.43	0.0299	0.176	0.52	2.96	-10061	0	0.98	0.156	0.245	3.25	2.27	0	-0.52	0.765	0.907	0.08	0.61	0	0.345	-4.18	1.06e-08	2.41e-08	-0.11	4.07	-1	-1.43	4.19e-06	2.16e-05	4.8	6.23	-1	0.8	0.135	0.195	3.69	2.89	0	-2.16	2.46e-07	1.13e-06	5.18	3.03	-1
b	22045	Ksr1	chr11	79132029	79132529	13878	-2.42	1.75e-08	5.18e-08	2.43	4.85	-1	-0.97	0.133	0.407	5.45	4.47	13878	0	-0.68	0.38	0.488	4.81	5.49	0	-0.52	0.765	0.907	0.08	0.61	0	0.345	-0.23	0.87	0.884	-0.11	0.12	0	-1.64	0.00016	0.000668	3.25	4.89	-1	3.11	3.26e-05	0.000138	8.36	5.25	1	1.32	2.4e-10	1.59e-09	7.79	9.11	1
b	22046	AC151293.1	chr17	79180489	79180989	-76745	-1.21	5.88e-08	1.67e-07	5.54	6.75	-1	-0.81	0.264	0.575	6.43	5.61	-76745	0	0.43	0.541	0.64	6.13	5.71	0	-0.52	0.765	0.907	0.08	0.61	0	0.345	-4.42	3.53e-31	1.97e-30	2.34	6.76	-1	-0.73	0.00532	0.0166	5.81	6.53	0	0.38	0.379	0.463	4.83	4.45	0	0.63	0.000655	0.00181	8.28	8.9	0
b	22047	Gm8125	chr9	79607902	79608402	34094	-2.26	9.83e-08	2.74e-07	2.69	4.95	-1	-0.15	0.919	0.965	3.97	3.83	34094	0	-1.21	0.185	0.28	4.08	5.29	0	-0.52	0.765	0.907	0.08	0.61	0	0.345	-3.66	7.16e-21	2.73e-20	2.45	6.11	-1	-2.3	7.39e-16	8.84e-15	4.4	6.7	-1	-2.97	0.000251	0.000835	0.1	3.07	-1	0.16	0.687	0.762	6.2	6.36	0
b	22048	Dnajc10	chr2	80339364	80339864	23898	-2.64	1.17e-11	4.5e-11	2.65	5.29	-1	-1.18	0.119	0.383	4.75	3.57	23898	0	1.39	0.0406	0.0869	3.89	2.5	1	-0.52	0.765	0.907	0.08	0.61	0	0.345	-4.44	2.57e-32	1.5e-31	2.18	6.62	-1	-3.3	4.87e-12	4.32e-11	2.12	5.42	-1	0.53	0.349	0.433	4.25	3.72	0	-1.17	5.25e-08	2.61e-07	7.47	6.29	-1
b	22049	Mkl1	chr15	81161564	81162064	28693	-1.19	0.000941	0.00188	3.57	4.76	-1	0.28	0.631	0.824	3.06	3.34	28693	0	0.35	0.569	0.664	3.42	3.08	0	-0.52	0.765	0.907	0.08	0.61	0	0.345	-1.25	4.02e-06	7.99e-06	5.21	6.47	-1	-0.1	0.797	0.907	6.17	6.27	0	-0.21	0.642	0.71	3.26	3.47	0	-1.38	2.31e-07	1.06e-06	6.3	4.93	-1
b	22050	Ttc9	chr12	81699059	81699559	67810	-3.64	2.14e-19	1.74e-18	2.05	5.69	-1	-0.69	0.511	0.762	3.72	3.04	67810	0	1.18	0.0443	0.0929	3.4	2.23	1	-0.52	0.765	0.907	0.08	0.61	0	0.345	-3.66	3.44e-47	3.56e-46	4.85	8.51	-1	-1.3	2.14e-08	1.4e-07	5.65	6.94	-1	0.35	0.546	0.625	2.21	1.86	0	-1.54	3.75e-07	1.68e-06	6.06	4.52	-1
b	22051	Zadh2	chr18	84317616	84318116	229458	-2.31	1.35e-07	3.72e-07	2.47	4.78	-1	0.73	0.364	0.661	3.61	4.35	229458	0	1.44	0.053	0.106	4.51	3.07	1	-0.52	0.765	0.907	0.08	0.61	0	0.345	-4.59	1.5e-10	3.74e-10	-0.11	4.49	-1	-2.07	1.54e-06	8.32e-06	3.65	5.73	-1	-0.6	0.224	0.299	3.69	4.29	0	-2.2	1.84e-16	2.38e-15	7.04	4.84	-1
b	22052	Nat8b-ps	chr6	85927962	85928462	4917	-1.53	0.000141	0.000304	3.07	4.6	-1	2.6	0.0139	0.116	0.52	3.13	4917	0	0.79	0.281	0.387	3.09	2.31	0	-0.52	0.765	0.907	0.08	0.61	0	0.345	-2.31	7.93e-16	2.48e-15	4.14	6.45	-1	-0.75	0.0133	0.0376	5.43	6.18	0	0.21	0.826	0.866	2.82	2.61	0	-1.26	1.88e-06	7.64e-06	6.25	4.99	-1
b	22053	D6Ertd527e	chr6	87123346	87123846	18600	-1.45	0.000707	0.00143	3.06	4.52	-1	-0.42	0.565	0.791	4.68	4.26	18600	0	0.66	0.222	0.323	4.44	3.79	0	-0.52	0.765	0.907	0.08	0.61	0	0.345	-4.42	7.65e-20	2.81e-19	1.12	5.54	-1	-0.37	0.201	0.356	5.96	6.33	0	0.08	0.864	0.897	3.71	3.64	0	0.23	0.346	0.446	7.07	7.3	0
b	22054	Gm7856	chr16	91522415	91522915	-7782	-1.03	1.1e-05	2.62e-05	5.29	6.32	-1	-0.73	0.345	0.648	6.81	6.08	-7782	0	-0.1	0.89	0.923	6.52	6.62	0	-0.52	0.765	0.907	0.08	0.61	0	0.345	-0.72	0.00112	0.00188	5.87	6.58	0	-0.65	0.024	0.0629	5.47	6.12	0	3.42	6.34e-08	5.43e-07	11.22	7.8	1	0.08	0.646	0.728	9.37	9.45	0
b	22055	G3bp2	chr5	92064156	92064656	19063	-1.35	0.000155	0.000334	3.65	5	-1	-0.04	0.954	0.98	3.7	3.67	19063	0	1.44	0.0224	0.0567	3.96	2.52	1	-0.52	0.765	0.907	0.08	0.61	0	0.345	-1.29	4.01e-05	7.52e-05	4.52	5.81	-1	-1.6	7.07e-07	3.97e-06	4.66	6.26	-1	-0.81	0.137	0.197	2.92	3.73	0	-2.18	1.81e-10	1.21e-09	5.77	3.59	-1
b	22056	Amfr	chr8	93911900	93912400	100442	-4.5	2.42e-16	1.44e-15	0.59	5.08	-1	1.54	0.0816	0.311	2.11	3.65	100442	0	-0.76	0.478	0.583	3.82	4.58	0	-0.52	0.765	0.907	0.08	0.61	0	0.345	-0.77	0.531	0.627	-0.11	0.66	0	-5.9	2.31e-30	1.4e-28	0.38	6.27	-1	1.3	0.0187	0.0357	3.99	2.69	1	2.04	2.38e-23	6.14e-22	6.51	8.55	1
b	22057	Chaf1b	chr16	93913820	93914320	29919	-5.61	5.37e-23	6.08e-22	-0.04	5.57	-1	0.17	0.846	0.93	4.45	4.63	29919	0	-0.92	0.219	0.319	4.93	5.85	0	-0.52	0.765	0.907	0.08	0.61	0	0.345	-3.23	1.67e-44	1.55e-43	4.58	7.81	-1	-3.23	2.76e-13	2.71e-12	3.08	6.31	-1	4.49	1.91e-11	4.14e-10	11.22	6.73	1	0.14	0.479	0.577	8.08	8.22	0
b	22058	Slc12a3	chr8	94313567	94314067	-15134	-5.13	6e-24	7.49e-23	0.51	5.63	-1	0.13	0.738	0.877	2.71	2.84	-15134	0	1.68	0.00898	0.0318	3.23	1.55	1	-0.52	0.765	0.907	0.08	0.61	0	0.345	-4.7	6.49e-39	4.87e-38	2.34	7.04	-1	-3.33	9.06e-24	2.24e-22	3.36	6.69	-1	-0.09	0.901	0.926	2.57	2.65	0	-2.27	1.76e-08	9.34e-08	5.42	3.15	-1
b	22059	Brwd1	chr16	96061951	96062451	20075	-3.45	2.41e-10	8.25e-10	1.21	4.66	-1	0.05	0.856	0.935	1.43	1.48	20075	0	-0.31	1	1	1.29	1.6	0	-0.52	0.765	0.907	0.08	0.61	0	0.345	-3.46	2.16e-17	7.21e-17	2.18	5.64	-1	-2.42	5.01e-05	0.000225	2.96	5.38	-1	1.25	0.0558	0.0916	3.6	2.35	0	-1.61	3.51e-05	0.00012	5.25	3.63	-1
b	22060	Skap1	chr11	96462168	96462668	-1925	-2.26	1.57e-10	5.46e-10	3.29	5.55	-1	3.69	0.00197	0.0417	0.52	4.22	-1925	0	0	0.944	0.962	4.3	4.29	0	-0.52	0.765	0.907	0.08	0.61	0	0.345	-0.23	0.87	0.884	-0.11	0.12	0	-1.86	3.1e-06	1.62e-05	4.21	6.07	-1	0	0.959	0.969	3.81	3.82	0	-1.45	6.44e-08	3.17e-07	6.25	4.8	-1
b	22061	Gm48070	chr13	97671265	97671765	61729	-4.36	3.8e-22	3.99e-21	1.46	5.82	-1	2.79	0.0062	0.0753	1.98	4.77	61729	0	2.09	0.0025	0.0162	4.83	2.74	1	-0.52	0.765	0.907	0.08	0.61	0	0.345	-0.23	0.87	0.884	-0.11	0.12	0	-4.84	9.95e-25	2.74e-23	1.58	6.42	-1	-0.19	0.745	0.801	2.69	2.88	0	-2.37	2.13e-14	2.21e-13	6.3	3.92	-1
b	22062	Bmp3	chr5	98833715	98834215	-20200	-4.25	3.02e-28	5.57e-27	2.09	6.34	-1	-0.02	0.964	0.985	4.18	4.16	-20200	0	1.17	0.0413	0.0881	4.56	3.39	1	-0.52	0.765	0.907	0.08	0.61	0	0.345	-6.07	1.02e-25	4.67e-25	-0.11	5.96	-1	-6.22	8.65e-30	4.72e-28	-0.06	6.15	-1	0.13	0.792	0.839	3.34	3.21	0	-0.21	0.373	0.474	7.02	6.82	0
b	22063	Prkg2	chr5	99287575	99288075	-250224	-3.66	3.23e-28	5.91e-27	2.63	6.29	-1	2.29	0.0242	0.156	3.06	5.35	-250224	0	1.85	0.00259	0.0165	5.56	3.71	1	-0.52	0.765	0.907	0.08	0.61	0	0.345	-7.41	8.33e-41	6.7e-40	-0.11	7.3	-1	-6.69	1.53e-38	5.7e-36	-0.06	6.63	-1	0.97	0.0279	0.0503	5.47	4.5	0	-1.52	1.28e-10	8.73e-10	8.33	6.81	-1
b	22064	Gdpd5	chr7	99397170	99397670	15756	-1.95	2.91e-06	7.25e-06	2.77	4.72	-1	1.07	0.119	0.384	4.37	5.44	15756	0	1.54	0.0134	0.0403	5.35	3.8	1	-0.52	0.765	0.907	0.08	0.61	0	0.345	-2.78	5.25e-11	1.34e-10	2.83	5.6	-1	-1.22	4.52e-05	0.000204	5.21	6.42	-1	-0.61	0.268	0.348	4.33	4.94	0	-0.4	0.0638	0.109	8.22	7.82	0
b	22065	Ttf2	chr3	100984871	100985371	-15208	-3.41	2.69e-08	7.85e-08	0.9	4.31	-1	1.01	0.236	0.545	2.38	3.39	-15208	0	0.6	0.431	0.538	3.68	3.08	0	-0.52	0.765	0.907	0.08	0.61	0	0.345	-6.92	3.99e-44	3.66e-43	-0.11	6.81	-1	-5.55	1.65e-36	3.54e-34	1.14	6.69	-1	1.26	0.0785	0.123	3.11	1.84	0	-1.88	1.27e-08	6.82e-08	6.07	4.19	-1
b	22066	Coa3	chr11	101287260	101287760	-8146	-4.23	1.66e-33	4.77e-32	2.2	6.42	-1	0.24	0.766	0.891	4.92	5.16	-8146	0	0.65	0.394	0.503	5.44	4.79	0	-0.52	0.765	0.907	0.08	0.61	0	0.345	-3.31	5.14e-29	2.66e-28	3.64	6.95	-1	-3.03	2.85e-11	2.38e-10	2.8	5.83	-1	3.78	5.06e-14	2.36e-12	8.11	4.33	1	-0.41	0.0208	0.0412	8.59	8.18	0
b	22067	Apoo-ps	chr13	107388995	107389495	25234	-2.36	6.05e-19	4.7e-18	4.06	6.43	-1	0.35	0.704	0.861	4.25	4.6	25234	0	0.75	0.193	0.29	4.7	3.95	0	-0.52	0.765	0.907	0.08	0.61	0	0.345	-4.25	8.91e-48	9.42e-47	4.23	8.48	-1	-1.95	8.68e-08	5.34e-07	4.44	6.39	-1	0.98	0.0301	0.0537	5.84	4.86	0	0.17	0.381	0.482	8.52	8.69	0
b	22068	Gm379	chrX	108721834	108722334	-56943	-1.2	5.11e-05	0.000115	4.3	5.51	-1	1.32	0.0686	0.282	3.45	4.78	-56943	0	1.43	0.0161	0.0453	4.47	3.04	1	-0.52	0.765	0.907	0.08	0.61	0	0.345	-0.57	0.0328	0.0474	5.12	5.69	0	-0.02	0.975	0.986	5.48	5.5	0	-0.98	0.0523	0.0865	4.63	5.61	0	-1.74	7.81e-12	6.16e-11	8.35	6.61	-1
b	22069	Gm5599	chr7	113048386	113048886	-75503	-1.02	0.000367	0.000765	4.46	5.48	-1	-0.35	0.624	0.822	5.64	5.29	-75503	0	0.96	0.12	0.2	5.46	4.5	0	-0.52	0.765	0.907	0.08	0.61	0	0.345	-3.82	2.73e-49	3.06e-48	3.79	7.61	-1	-0.76	0.00269	0.009	5.83	6.59	0	-0.46	0.304	0.386	4.57	5.03	0	0.21	0.239	0.33	7.78	7.99	0
b	22070	Sgsm1	chr5	113313932	113314432	-3146	-2.11	3.09e-06	7.7e-06	2.41	4.52	-1	-1.18	0.0805	0.309	6.3	5.13	-3146	0	0.55	0.299	0.406	5.74	5.19	0	-0.52	0.765	0.907	0.08	0.61	0	0.345	-0.23	0.87	0.884	-0.11	0.12	0	-3.98	2.52e-07	1.48e-06	-0.06	3.92	-1	-0.14	0.752	0.806	4.35	4.49	0	0.86	0.000703	0.00194	6.99	7.85	0
b	22071	Sphk1	chr11	116518533	116519033	-11892	-1.05	0.000409	0.000848	4.3	5.35	-1	-0.15	0.902	0.957	4.41	4.26	-11892	0	-1.28	0.114	0.191	4.65	5.93	0	-0.52	0.765	0.907	0.08	0.61	0	0.345	0.55	0.00564	0.00885	6.88	6.34	0	-0.61	0.0471	0.111	4.67	5.28	0	0.03	0.907	0.93	5.68	5.65	0	1.2	4.14e-08	2.09e-07	7.46	8.66	1
b	22072	Gm48119	chr12	116776395	116776895	76207	-3.63	8.49e-29	1.64e-27	3.21	6.83	-1	0.96	0.265	0.577	5.33	6.29	76207	0	2.54	2.34e-05	0.00178	6.5	3.96	1	-0.52	0.765	0.907	0.08	0.61	0	0.345	-4.31	5.34e-83	2.42e-81	4.93	9.24	-1	-1.54	2.04e-07	1.21e-06	4.86	6.4	-1	0.15	0.692	0.756	4.84	4.69	0	-1.28	5.78e-12	4.62e-11	9.44	8.17	-1
b	22073	Lyz1	chr10	117307006	117307506	-14138	-5.57	7.23e-23	8.08e-22	-0.04	5.53	-1	2.27	0.0403	0.208	1.98	4.25	-14138	0	2.39	0.00104	0.0102	4.22	1.84	1	-0.52	0.765	0.907	0.08	0.61	0	0.345	-8.53	1.36e-110	2.61e-108	-0.11	8.42	-1	-6.72	1.6e-39	7.9e-37	-0.06	6.66	-1	4.4	1.54e-15	1.05e-13	6.48	2.08	1	-2.29	9.96e-17	1.33e-15	6.98	4.69	-1
b	22074	Dnah11	chr12	118184663	118185163	13880	-1.77	1.72e-07	4.71e-07	3.64	5.41	-1	0.19	0.79	0.903	4.62	4.81	13880	0	1.36	0.017	0.047	5.31	3.95	1	-0.52	0.765	0.907	0.08	0.61	0	0.345	-4.12	2.28e-08	5.14e-08	-0.11	4.01	-1	-1.23	1.13e-05	5.51e-05	5.1	6.33	-1	0.11	0.805	0.85	3.98	3.87	0	-1.42	8.13e-10	5.08e-09	7.18	5.77	-1
b	22075	Tfcp2l1	chr1	118589664	118590164	-37781	-1.25	9.67e-10	3.16e-09	5.96	7.21	-1	0.4	0.529	0.771	6.14	6.53	-37781	0	1.41	0.00968	0.0332	6.59	5.18	1	-0.52	0.765	0.907	0.08	0.61	0	0.345	-2.74	2.46e-40	1.95e-39	5.46	8.2	-1	-0.19	0.389	0.572	6.59	6.77	0	-1.05	0.00771	0.0166	5.37	6.42	-1	-0.62	0.000251	0.000749	9.13	8.51	0
b	22076	Mlycd	chr8	119409906	119410406	15028	-3.03	1.91e-20	1.72e-19	3.59	6.61	-1	1.96	0.0676	0.28	2.92	4.87	15028	0	2.35	0.00107	0.0104	5.15	2.81	1	-0.52	0.765	0.907	0.08	0.61	0	0.345	-3.26	7.2e-24	3.07e-23	4.27	7.53	-1	-4.59	9.09e-21	1.63e-19	1.14	5.73	-1	-0.14	0.782	0.831	4.14	4.28	0	-2.58	6.29e-28	2.61e-26	7.7	5.11	-1
b	22077	Chmp6	chr11	119786230	119786730	-126711	-1.19	7.95e-08	2.23e-07	5.15	6.34	-1	-1.21	0.103	0.353	6.04	4.82	-126711	0	1.51	0.00725	0.0282	5.51	3.99	1	-0.52	0.765	0.907	0.08	0.61	0	0.345	-1.44	2.24e-07	4.77e-07	5.11	6.55	-1	-0.52	0.0512	0.119	6.09	6.61	0	0.31	0.379	0.464	5.94	5.63	0	0.39	0.0382	0.07	7.74	8.12	0
b	22078	Pdzd9	chr7	120670150	120670650	0	-1.17	0.000139	0.000301	4.2	5.37	-1	-0.49	0.399	0.687	4.89	4.39	0	0	-2.38	7.91e-05	0.00288	4.45	6.83	-1	2.3	0.00389	0.0115	2.91	0.61	0	1.76	-0.23	0.87	0.884	-0.11	0.12	0	0.17	0.664	0.812	5.45	5.28	0	0.79	0.031	0.0551	6.28	5.49	0	0.38	0.11	0.173	6.38	6.76	0
b	22079	Slc44a3	chr3	121584596	121585096	-52192	-1.07	4.26e-19	3.36e-18	7.63	8.71	-1	0.76	0.199	0.5	6.07	6.83	-52192	0	0.69	0.34	0.449	6.74	6.05	0	-0.52	0.765	0.907	0.08	0.61	0	0.345	-1.5	3.05e-21	1.17e-20	7.2	8.7	-1	0.14	0.559	0.727	6.33	6.2	0	-0.16	0.649	0.717	7.53	7.69	0	-0.44	0.00877	0.0192	10.07	9.64	0
b	22080	Snrk	chr9	122107956	122108456	-8810	-2.38	4.47e-20	3.87e-19	4.12	6.5	-1	1.19	0.198	0.499	4.05	5.24	-8810	0	-0.66	0.396	0.504	5.34	6	0	-0.52	0.765	0.907	0.08	0.61	0	0.345	-3.23	5.77e-25	2.57e-24	4.4	7.62	-1	-1.42	8.11e-07	4.53e-06	5.37	6.79	-1	1.88	2.94e-06	1.64e-05	6.76	4.88	1	-0.67	0.00265	0.00653	8.52	7.85	0
b	22081	Zdhhc3	chr9	123088612	123089112	24093	-3.96	1.96e-32	5.11e-31	2.51	6.46	-1	3.02	0.002	0.0419	1.98	5.01	24093	0	2.18	0.00296	0.0176	4.95	2.77	1	-0.52	0.765	0.907	0.08	0.61	0	0.345	-6.22	1.25e-89	7.81e-88	2.22	8.44	-1	-3.4	5.82e-22	1.18e-20	3.55	6.95	-1	0.43	0.363	0.446	4.32	3.89	0	-2.55	5.33e-24	1.45e-22	7.32	4.77	-1
b	22082	Cdcp1	chr9	123224785	123225285	-8747	-5.26	1.19e-16	7.32e-16	-0.04	5.22	-1	1.16	0.269	0.58	2.69	3.85	-8747	0	1.67	0.0218	0.0557	4.15	2.48	1	-0.52	0.765	0.907	0.08	0.61	0	0.345	-6.51	3.66e-38	2.67e-37	-0.11	6.4	-1	-3.03	1.73e-21	3.32e-20	3.57	6.6	-1	1.04	0.126	0.183	3.46	2.42	0	-0.54	0.0363	0.0669	6.72	6.18	0
b	22083	Tmem35b	chr4	127110541	127111041	-12650	-1.73	2.9e-10	9.87e-10	5.1	6.83	-1	0.08	0.85	0.932	4.25	4.32	-12650	0	1.82	0.00284	0.0173	4.47	2.66	1	-0.52	0.765	0.907	0.08	0.61	0	0.345	-4.22	2.88e-25	1.29e-24	2.08	6.3	-1	-1.07	9.65e-05	0.000416	5.07	6.14	-1	-1.42	0.00565	0.0126	3.07	4.49	-1	-1.6	2.8e-08	1.45e-07	7.32	5.72	-1
b	22084	Gm4178	chr10	127129373	127129873	3623	-2.79	3.84e-09	1.2e-08	1.96	4.75	-1	-0.13	0.91	0.961	5.07	4.94	3623	0	0.99	0.102	0.176	5.26	4.28	0	-0.52	0.765	0.907	0.08	0.61	0	0.345	-4.07	1.02e-29	5.38e-29	2.75	6.82	-1	-2.28	3.96e-05	0.00018	3.63	5.91	-1	0.88	0.0274	0.0495	5.21	4.32	0	-0.72	0.000463	0.00132	7.68	6.96	0
b	22085	Gm17131	chr5	128031730	128032230	153199	-3.23	7.38e-22	7.54e-21	3.2	6.43	-1	3.36	0.00307	0.0516	1.52	4.88	153199	0	1.52	0.0193	0.0511	4.75	3.23	1	-0.52	0.765	0.907	0.08	0.61	0	0.345	-4.34	1.18e-09	2.82e-09	-0.11	4.23	-1	-1.82	1.74e-10	1.37e-09	4.59	6.41	-1	-0.41	0.562	0.639	3.28	3.69	0	-2.6	1.69e-25	5.41e-24	7.47	4.87	-1
b	22086	Slc20a1	chr2	129208358	129208858	9594	-1.1	0.000355	0.00074	4.19	5.29	-1	3.11	8.91e-05	0.00746	2.11	5.22	9594	1	0.53	0.475	0.579	4.89	4.36	0	-0.52	0.765	0.907	0.08	0.61	0	0.345	0.56	0.002	0.00328	7.64	7.08	0	0.03	0.954	0.974	6.28	6.25	0	-0.08	0.81	0.854	5.8	5.88	0	-1.54	7.67e-13	6.74e-12	7.71	6.17	-1
b	22087	Gm42628	chr3	129296874	129297374	11605	-5.31	8.11e-28	1.43e-26	0.59	5.9	-1	-0.58	0.498	0.754	5.4	4.81	11605	0	1.02	0.0827	0.15	5.22	4.2	1	-0.52	0.765	0.907	0.08	0.61	0	0.345	-7.03	1.79e-51	2.17e-50	-0.11	6.92	-1	-6.04	3.7e-30	2.16e-28	0.38	6.42	-1	3.59	1.37e-15	9.6e-14	9.1	5.5	1	0.15	0.374	0.475	8.4	8.55	0
b	22088	Med18	chr4	132474438	132474938	-10517	-1.99	8.78e-10	2.88e-09	3.57	5.55	-1	-0.5	0.58	0.798	5.67	5.17	-10517	0	0.6	0.474	0.579	5.71	5.11	0	-0.52	0.765	0.907	0.08	0.61	0	0.345	-2.55	4.81e-37	3.36e-36	6.33	8.88	-1	-1.48	2.6e-08	1.68e-07	5.09	6.58	-1	4.45	1.67e-10	2.83e-09	10.81	6.36	1	0.59	0.000287	0.000847	8.94	9.54	0
b	22089	Ube2t	chr1	134985085	134985585	22520	-3.51	1.29e-15	7.15e-15	1.96	5.47	-1	1.78	0.109	0.366	2.71	4.5	22520	0	1.78	0.0129	0.0394	4.49	2.72	1	-0.52	0.765	0.907	0.08	0.61	0	0.345	-6.64	5.43e-41	4.4e-40	-0.11	6.53	-1	-5.08	2.8e-27	1.05e-25	1.21	6.29	-1	0.52	0.256	0.334	4.44	3.92	0	-0.07	0.794	0.848	8.05	7.98	0
b	22090	Fis1	chr5	136936269	136936769	-16506	-2.04	4.81e-07	1.28e-06	2.79	4.83	-1	0.65	0.493	0.75	1.17	1.82	-16506	0	-1.05	0.229	0.33	1.83	2.88	0	-0.52	0.765	0.907	0.08	0.61	0	0.345	-6.17	1.39e-29	7.3e-29	-0.11	6.06	-1	-5.17	6.14e-14	6.33e-13	-0.06	5.11	-1	0.6	0.27	0.35	3.72	3.12	0	-0.42	0.264	0.358	5.01	4.59	0
b	22091	Eps8	chr6	137667629	137668129	-12753	-4.67	8.55e-34	2.52e-32	1.68	6.35	-1	-0.17	0.863	0.939	5.68	5.51	-12753	0	2.15	0.000718	0.00845	5.79	3.64	1	-0.52	0.765	0.907	0.08	0.61	0	0.345	-0.77	0.531	0.627	-0.11	0.66	0	-6.38	1.22e-30	7.73e-29	-0.06	6.32	-1	1.4	0.00899	0.0189	4.25	2.85	1	-2.98	6.14e-36	5.92e-34	8.28	5.31	-1
b	22092	Gm15049	chrX	142794089	142794589	-17742	-3.68	3.96e-16	2.31e-15	1.62	5.3	-1	0.86	0.365	0.662	3.22	4.08	-17742	0	-0.42	0.532	0.631	4.53	4.95	0	-0.52	0.765	0.907	0.08	0.61	0	0.345	-7.6	1.4e-70	3.64e-69	-0.11	7.49	-1	-6.04	3.71e-27	1.36e-25	-0.06	5.98	-1	-0.41	0.458	0.541	3.16	3.57	0	-1.88	2.48e-11	1.84e-10	6.38	4.5	-1
b	22093	1810010D01Rik	chr7	145181229	145181729	26390	-4.68	8.74e-18	6.01e-17	0.59	5.27	-1	3.02	0.00902	0.0916	0.52	3.54	26390	0	1.15	0.21	0.309	3.77	2.62	1	-0.52	0.765	0.907	0.08	0.61	0	0.345	-3.97	1.39e-07	3e-07	-0.11	3.86	-1	-3.15	1.01e-16	1.29e-15	2.84	5.99	-1	0.67	0.3	0.382	2.83	2.16	0	0.47	0.124	0.192	5.21	5.69	0
b	22094	Gm42647	chr3	149216792	149217292	6521	-2.72	3.78e-15	2e-14	2.96	5.68	-1	-0.02	0.987	0.994	5.15	5.13	6521	0	2.12	0.000474	0.00689	5.38	3.26	1	-0.52	0.765	0.907	0.08	0.61	0	0.345	-7.11	3.26e-52	4.06e-51	-0.11	7	-1	-3.11	2.31e-14	2.45e-13	3.44	6.54	-1	1.07	0.011	0.0225	5.31	4.24	1	0.39	0.0223	0.0437	8.21	8.6	0
b	22095	Fam129a	chr1	151574656	151575156	3470	-3.55	2.21e-12	9.03e-12	1.46	5.01	-1	0.4	0.682	0.849	0.52	0.93	3470	0	-2.06	0.00832	0.0304	0.01	2.07	0	-0.52	0.765	0.907	0.08	0.61	0	0.345	-5.16	7.18e-17	2.34e-16	-0.11	5.05	-1	-3.14	3.86e-12	3.45e-11	2.31	5.45	-1	0.74	0.304	0.386	2.67	1.94	0	-0.07	0.48	0.579	3.7	3.62	0
b	22096	Atp1b1	chr1	164445714	164446214	12141	-1.14	7.78e-05	0.000172	4.4	5.54	-1	1.11	0.155	0.44	3.93	5.03	12141	0	1.99	0.00352	0.0193	5.02	3.03	1	-0.52	0.765	0.907	0.08	0.61	0	0.345	-2.35	2.16e-10	5.35e-10	4.76	7.11	-1	-2.01	6.06e-11	4.95e-10	4.28	6.29	-1	0.04	0.872	0.903	4.75	4.71	0	-0.66	0.000695	0.00192	8.25	7.59	0
b	22097	Cfap126	chr1	171118297	171118797	4379	-3.01	2.25e-28	4.21e-27	3.73	6.74	-1	0.13	0.819	0.917	6.05	6.18	4379	0	-0.63	0.233	0.335	6.23	6.86	0	-0.52	0.765	0.907	0.08	0.61	0	0.345	-3.23	2.61e-18	9.05e-18	3.78	7.01	-1	-1.27	0.0199	0.0535	3.63	4.9	0	1.34	8.49e-05	0.000321	7.92	6.59	1	-1.19	3.92e-10	2.53e-09	9	7.8	-1
b	22098	Drg1	chr11	3245071	3245571	20844	-2.46	8.06e-12	3.14e-11	3.06	5.51	-1	2.71	0.00779	0.0851	1.61	4.32	20844	0	0.97	0.13	0.212	4.19	3.22	0	-0.35	0.768	0.907	0.08	0.43	0	0.255	-1.45	7.98e-09	1.84e-08	5.33	6.78	-1	-1.66	1.45e-05	6.99e-05	4.53	6.19	-1	-0.6	0.335	0.418	3.13	3.73	0	-2.33	8.8e-13	7.68e-12	6.23	3.89	-1
b	22099	9330182L06Rik	chr5	9296461	9296961	30343	-2.24	1.29e-11	4.92e-11	3.35	5.59	-1	-1.68	0.0588	0.258	6.26	4.59	30343	0	2.31	1.44e-05	0.00151	5.37	3.06	1	-0.35	0.768	0.907	0.08	0.43	0	0.255	-6.5	2.89e-34	1.81e-33	-0.11	6.39	-1	-1.9	3.59e-08	2.3e-07	4.46	6.36	-1	-0.09	0.812	0.855	4.09	4.17	0	0.09	0.751	0.815	7.34	7.43	0
b	22100	Llph-ps2	chrX	13218900	13219400	-298	-1.67	1.71e-10	5.94e-10	4.53	6.2	-1	1.16	0.196	0.497	3.25	4.42	-298	0	1.35	0.0305	0.0704	4.42	3.06	1	-0.35	0.768	0.907	0.08	0.43	0	0.255	-3.17	0.000336	0.000589	-0.11	3.06	-1	-3.27	1.65e-12	1.51e-11	1.94	5.21	-1	1.18	0.0293	0.0525	3.8	2.62	0	-1.27	4.12e-06	1.6e-05	6.04	4.77	-1
b	22101	Gm47768	chr10	17610744	17611244	96014	-5.08	6.04e-17	3.82e-16	-0.04	5.04	-1	2.18	0.0185	0.134	1.73	3.91	96014	0	0.4	0.624	0.712	4.09	3.69	0	-0.35	0.768	0.907	0.08	0.43	0	0.255	-6.98	2.84e-50	3.3e-49	-0.11	6.87	-1	-6.6	4.17e-36	8.06e-34	-0.06	6.54	-1	2	8.22e-06	4.07e-05	6.02	4.02	1	0.17	0.473	0.572	7.09	7.26	0
b	22102	Rpl12-ps2	chr11	20284444	20284944	5439	-2.83	3.03e-26	4.68e-25	4.21	7.04	-1	2.43	0.0119	0.107	2.67	5.1	5439	0	2.4	0.00192	0.0142	5.07	2.66	1	-0.35	0.768	0.907	0.08	0.43	0	0.255	-7.54	1.46e-67	3.37e-66	-0.11	7.43	-1	-0.78	0.0158	0.0438	4.5	5.28	0	-0.01	0.944	0.958	3.58	3.59	0	-2.98	2.16e-28	9.37e-27	7.39	4.4	-1
b	22103	Anxa1	chr19	20361103	20361603	29341	-2.27	1.85e-09	5.93e-09	3.03	5.3	-1	0.85	0.328	0.634	3.06	3.91	29341	0	1.12	0.0734	0.136	3.8	2.68	1	-0.35	0.768	0.907	0.08	0.43	0	0.255	-0.44	0.304	0.38	4.71	5.14	0	-0.78	0.0994	0.205	4.92	5.71	0	-0.66	0.296	0.378	2.4	3.06	0	-2.92	4.52e-19	7.66e-18	6.27	3.35	-1
b	22104	Bcl6	chr16	24120815	24121315	-131963	-3.69	4.3e-35	1.39e-33	3.07	6.76	-1	1.44	0.133	0.406	3.76	5.21	-131963	0	0.47	0.607	0.698	5.34	4.87	0	-0.35	0.768	0.907	0.08	0.43	0	0.255	-6.49	4.66e-38	3.38e-37	-0.11	6.38	-1	-6.4	2.32e-29	1.18e-27	-0.06	6.34	-1	4.46	1.32e-20	3.26e-18	8.79	4.33	1	-2.16	2.22e-26	7.7e-25	8.35	6.19	-1
b	22105	Gm7536	chr3	24668377	24668877	335309	-2.45	1.81e-07	4.95e-07	2.22	4.68	-1	-1.6	0.0433	0.217	4.63	3.03	335309	0	1.77	0.00808	0.0299	3.71	1.94	1	-0.35	0.768	0.907	0.08	0.43	0	0.255	-4	1.39e-16	4.48e-16	1.37	5.37	-1	-2.81	1.08e-12	1.01e-11	3.13	5.94	-1	1.91	0.00768	0.0165	3.12	1.21	1	-0.16	0.428	0.529	6.26	6.1	0
b	22106	Tmem252	chr19	24671428	24671928	-2080	-2.99	8.26e-11	2.94e-10	2.03	5.02	-1	-2.64	0.000291	0.014	6.88	4.23	-2080	0	-0.26	0.766	0.829	5.38	5.63	0	-0.35	0.768	0.907	0.08	0.43	0	0.255	-5.44	1.75e-32	1.02e-31	0.81	6.25	-1	-2.17	4.31e-11	3.55e-10	3.88	6.05	-1	0.12	0.741	0.797	4.93	4.81	0	-0.36	0.221	0.309	6.9	6.53	0
b	22107	Rnf144a	chr12	26316199	26316699	98555	-5.23	1.24e-18	9.3e-18	-0.04	5.19	-1	1.42	0.179	0.473	4.27	5.69	98555	0	-0.16	0.793	0.85	5.86	6.01	0	-0.35	0.768	0.907	0.08	0.43	0	0.255	-6.6	1.21e-40	9.65e-40	-0.11	6.49	-1	-4.65	1.01e-27	4.04e-26	1.71	6.36	-1	2.16	0.00297	0.00724	6.56	4.41	1	-1.26	1.3e-09	7.9e-09	8.55	7.29	-1
b	22108	Wdr5	chr2	27582830	27583330	67673	-1.35	3.18e-07	8.56e-07	4.9	6.25	-1	0.33	0.592	0.804	4.32	4.65	67673	0	1.15	0.0462	0.0957	4.32	3.17	1	-0.35	0.768	0.907	0.08	0.43	0	0.255	-1.3	0.31	0.385	-0.11	1.19	0	-1.48	7.84e-08	4.85e-07	4.95	6.43	-1	-0.51	0.202	0.274	4.49	5	0	-1.55	9.38e-11	6.49e-10	7.21	5.66	-1
b	22109	Shh	chr5	28495607	28496107	-28351	-2.89	7.17e-17	4.5e-16	2.91	5.79	-1	-1.75	0.0149	0.12	6.93	5.18	-28351	0	2.61	5.02e-06	0.00103	5.98	3.36	1	-0.35	0.768	0.907	0.08	0.43	0	0.255	-4.07	1.41e-42	1.22e-41	4.05	8.12	-1	-1.84	3.77e-07	2.18e-06	5.08	6.92	-1	0.69	0.158	0.223	4.58	3.89	0	0.76	8.75e-06	3.26e-05	8.13	8.89	0
b	22110	Stab1	chr14	31182991	31183491	-14350	-1.68	1.08e-06	2.78e-06	3.49	5.17	-1	0.32	0.584	0.801	3.11	3.43	-14350	0	-2.02	0.00945	0.0328	3.63	5.65	0	-0.35	0.768	0.907	0.08	0.43	0	0.255	-0.35	0.104	0.14	6.36	6.71	0	-1.29	0.000105	0.00045	5.33	6.62	-1	1.46	5.11e-05	0.000206	6.48	5.02	1	2.52	1.36e-17	1.98e-16	5.62	8.14	1
b	22111	Gm2420	chr5	32697168	32697668	-22662	-3.6	2.03e-13	9.1e-13	1.46	5.07	-1	0.39	0.544	0.779	2.46	2.85	-22662	0	1.69	0.00941	0.0327	3.21	1.51	1	-0.35	0.768	0.907	0.08	0.43	0	0.255	-4.5	7.87e-37	5.44e-36	2.34	6.84	-1	-3.15	9.39e-13	8.8e-12	3.18	6.33	-1	-0.07	0.98	0.985	2.18	2.25	0	0.03	0.902	0.931	5.79	5.83	0
b	22112	Lipm	chr19	34095379	34095879	-5064	-4.65	5.49e-18	3.86e-17	0.59	5.24	-1	0.77	0.393	0.683	3.26	4.03	-5064	0	1.7	0.00572	0.0247	4.26	2.56	1	-0.35	0.768	0.907	0.08	0.43	0	0.255	-3.42	2.84e-05	5.37e-05	-0.11	3.31	-1	-5.81	9.77e-21	1.75e-19	-0.06	5.75	-1	0.22	0.64	0.709	3.21	2.99	0	-1.4	6.31e-07	2.75e-06	6.22	4.82	-1
b	22113	Gm5266	chr1	34229632	34230132	-137239	-1.81	7.75e-13	3.31e-12	4.6	6.41	-1	1.02	0.248	0.558	3.15	4.17	-137239	0	1.67	0.0186	0.0497	4.3	2.63	1	-0.35	0.768	0.907	0.08	0.43	0	0.255	-3.89	3.39e-06	6.77e-06	-0.11	3.78	-1	-1.05	0.000652	0.00246	4.89	5.94	-1	-0.07	0.833	0.872	3.22	3.29	0	-2.94	4.01e-20	7.54e-19	6.44	3.5	-1
b	22114	Pop1	chr15	34507011	34507511	11707	-3.08	2.61e-19	2.1e-18	3.1	6.18	-1	-0.66	0.414	0.698	6.34	5.68	11707	0	2.23	0.000247	0.00486	6.12	3.89	1	-0.35	0.768	0.907	0.08	0.43	0	0.255	-4.44	7.43e-33	4.41e-32	2.34	6.78	-1	-3.26	3.11e-20	5.35e-19	3.26	6.53	-1	0.76	0.133	0.192	4.25	3.49	0	-1.25	2.62e-08	1.36e-07	7.73	6.49	-1
b	22115	Snx13	chr12	35283900	35284400	236714	-2.85	1.24e-10	4.35e-10	2.12	4.97	-1	0.2	0.795	0.906	4.88	5.08	236714	0	-1.11	0.0968	0.169	5.32	6.43	0	-0.35	0.768	0.907	0.08	0.43	0	0.255	-3.37	3.67e-39	2.78e-38	4.32	7.7	-1	-0.72	0.00594	0.0183	5.67	6.39	0	-0.09	0.972	0.979	3.47	3.56	0	-0.48	0.0661	0.113	6.85	6.37	0
b	22116	Vwa3b	chr1	37041116	37041616	14520	-1.73	1.68e-09	5.4e-09	4.17	5.89	-1	-0.48	0.515	0.764	5.42	4.94	14520	0	1.57	0.0144	0.0421	5.3	3.74	1	-0.35	0.768	0.907	0.08	0.43	0	0.255	-5.09	4.95e-16	1.56e-15	-0.11	4.98	-1	-1.17	0.00024	0.000975	4.97	6.14	-1	0.56	0.326	0.408	5.98	5.42	0	1.34	3.26e-12	2.68e-11	8.15	9.49	1
b	22117	Pabpc2	chr18	39821098	39821598	47601	-2.98	7.47e-15	3.83e-14	2.61	5.59	-1	3.19	0.00218	0.0439	1.05	4.24	47601	0	1.94	0.00819	0.0302	3.91	1.97	1	-0.35	0.768	0.907	0.08	0.43	0	0.255	-4.27	8.4e-34	5.17e-33	2.47	6.74	-1	-0.69	0.0418	0.101	4.88	5.57	0	-0.35	0.536	0.616	3.54	3.89	0	0.09	0.853	0.895	6.44	6.54	0
b	22118	Tm9sf3	chr19	41323064	41323564	-59060	-1.23	6.57e-09	2.01e-08	6.17	7.4	-1	2.66	0.00597	0.0738	3.72	6.38	-59060	0	2.02	0.00149	0.0123	6.43	4.41	1	-0.35	0.768	0.907	0.08	0.43	0	0.255	-2.96	9.99e-25	4.41e-24	4.16	7.12	-1	-0.43	0.129	0.253	6.18	6.6	0	0.52	0.312	0.394	6.96	6.44	0	-2.55	3.66e-39	5.01e-37	9.41	6.85	-1
b	22119	Nipal4	chr11	46122015	46122515	43993	-2.37	8.41e-07	2.19e-06	2.05	4.42	-1	2.5	0.0158	0.124	1.05	3.55	43993	0	1.37	0.0301	0.0697	3.35	1.98	1	-0.35	0.768	0.907	0.08	0.43	0	0.255	-7.67	3.26e-73	9.64e-72	-0.11	7.56	-1	-2.24	3.98e-16	4.87e-15	4.89	7.13	-1	0.73	0.214	0.287	3.31	2.58	0	-1.32	8.42e-06	3.14e-05	5.72	4.4	-1
b	22120	Rnf144b	chr13	47187754	47188254	65098	-3.9	1.21e-12	5.08e-12	1.02	4.92	-1	2.81	0.0141	0.117	0.52	3.34	65098	0	0.81	0.328	0.437	3.19	2.38	0	-0.35	0.768	0.907	0.08	0.43	0	0.255	-5.85	9.38e-26	4.3e-25	-0.11	5.74	-1	-5.09	3.99e-22	8.25e-21	1.41	6.49	-1	2.67	1.87e-06	1.09e-05	5.21	2.54	1	-0.85	0.0021	0.00529	5.92	5.07	0
b	22121	Trat1	chr16	48788790	48789290	-16769	-4.59	2.72e-17	1.78e-16	0.59	5.17	-1	0.93	0.205	0.507	3	3.93	-16769	0	-0.13	0.914	0.941	3.92	4.05	0	-0.35	0.768	0.907	0.08	0.43	0	0.255	-5.58	2.28e-19	8.25e-19	-0.11	5.47	-1	-6.28	6.79e-28	2.81e-26	-0.06	6.22	-1	1.84	0.00183	0.00475	6.22	4.37	1	-1.47	9.72e-11	6.72e-10	7.24	5.77	-1
b	22122	Gm8907	chr9	50173344	50173844	13201	-1.31	8.98e-05	0.000197	3.82	5.13	-1	2.48	0.0277	0.168	0.52	3	13201	0	1.18	0.0679	0.128	3.1	1.92	1	-0.35	0.768	0.907	0.08	0.43	0	0.255	-0.23	0.87	0.884	-0.11	0.12	0	-0.31	0.408	0.591	5.31	5.62	0	-0.53	0.371	0.455	3.46	4	0	-1.47	1.86e-06	7.6e-06	5.83	4.36	-1
b	22123	Rpl10-ps3	chr9	50395951	50396451	-50983	-1.88	1.66e-08	4.93e-08	3.56	5.43	-1	-0.57	0.373	0.668	5.67	5.1	-50983	0	2.23	0.000618	0.00785	5.29	3.07	1	-0.35	0.768	0.907	0.08	0.43	0	0.255	-6.47	1.66e-31	9.4e-31	-0.11	6.36	-1	-0.94	0.00148	0.00523	5.27	6.21	0	-0.37	0.394	0.479	4.72	5.1	0	1.41	2.68e-14	2.74e-13	7.64	9.06	1
b	22124	AC126254.3	chr17	52958183	52958683	-237768	-2.85	4.79e-11	1.74e-10	2.35	5.2	-1	1.87	0.0407	0.209	1.61	3.48	-237768	0	1.05	0.128	0.209	3.43	2.38	1	-0.35	0.768	0.907	0.08	0.43	0	0.255	-0.23	0.87	0.884	-0.11	0.12	0	-2.1	0.00267	0.00894	3.68	5.78	-1	0.15	0.694	0.758	2.98	2.83	0	-1.2	0.000533	0.0015	5.37	4.17	-1
b	22125	Ext1	chr15	53164876	53165376	180783	-2.15	3.32e-07	8.91e-07	2.65	4.8	-1	3.1	0.00775	0.0849	0.52	3.62	180783	0	0.64	0.421	0.529	3.45	2.81	0	-0.35	0.768	0.907	0.08	0.43	0	0.255	-3	2.28e-24	9.93e-24	3.6	6.61	-1	-1.8	2.63e-12	2.39e-11	5.1	6.89	-1	0.47	0.323	0.405	4.13	3.67	0	-0.5	0.0225	0.044	6.67	6.17	0
b	22126	AC156020.1	chr16	55661631	55662131	-77787	-5.22	1.05e-18	7.95e-18	-0.04	5.18	-1	1.55	0.0778	0.303	2.23	3.77	-77787	0	0.5	0.52	0.621	3.79	3.29	0	-0.35	0.768	0.907	0.08	0.43	0	0.255	-5.26	5.43e-18	1.86e-17	-0.11	5.15	-1	-3.63	1.49e-09	1.07e-08	1.98	5.61	-1	1.9	0.000384	0.00121	4.81	2.91	1	-2.31	4.56e-14	4.57e-13	6.82	4.5	-1
b	22127	Cyfip1	chr7	55845824	55846324	4079	-1.2	2.02e-07	5.5e-07	5.05	6.25	-1	2.8	0.00237	0.0455	1.61	4.42	4079	0	0.45	0.439	0.546	4.22	3.77	0	1.26	0.238	0.373	1.69	0.43	0	1.06	0.73	0.00533	0.00838	5.89	5.16	0	0.31	0.203	0.358	6.21	5.89	0	3.65	1.45e-13	5.96e-12	8.52	4.87	1	-1.1	2.28e-05	8.02e-05	6.94	5.84	-1
b	22128	Mllt1	chr17	56952561	56953061	-17146	-3.59	1.35e-19	1.11e-18	2.28	5.88	-1	2.57	0.025	0.159	0.52	3.09	-17146	0	1.15	0.128	0.21	3.23	2.08	1	-0.35	0.768	0.907	0.08	0.43	0	0.255	-5.1	2.33e-14	6.87e-14	-0.11	5	-1	-6.22	2.2e-28	9.81e-27	-0.06	6.16	-1	1.25	0.0222	0.0413	3.84	2.59	1	-0.7	0.0228	0.0446	6.7	6	0
b	22129	Musk	chr4	58288818	58289318	2858	-4.9	4.52e-42	2.59e-40	2.03	6.93	-1	3.1	0.0086	0.0895	2.77	5.87	2858	0	0.95	0.208	0.306	6.08	5.13	0	-0.35	0.768	0.907	0.08	0.43	0	0.255	-7.19	5.23e-57	7.9e-56	-0.11	7.08	-1	-4.33	2.86e-15	3.26e-14	0.98	5.32	-1	4.35	1.1e-09	1.49e-08	11.01	6.66	1	-0.89	8.87e-05	0.000285	9.16	8.27	0
b	22130	Tbc1d21	chr9	58410253	58410753	-39798	-4.63	1.76e-12	7.25e-12	-0.04	4.6	-1	3.09	0.00922	0.0927	1.81	4.9	-39798	0	1.99	0.00943	0.0327	5.06	3.07	1	-0.35	0.768	0.907	0.08	0.43	0	0.255	-5.65	7.25e-23	2.98e-22	-0.11	5.54	-1	-6.26	8.16e-31	5.38e-29	-0.06	6.2	-1	0.24	0.693	0.756	3.84	3.6	0	-0.7	0.00628	0.0142	7.52	6.82	0
b	22131	Synpo	chr18	60666868	60667368	-6726	-5.19	6.98e-18	4.85e-17	-0.04	5.15	-1	-0.45	0.68	0.848	4.55	4.09	-6726	0	-1.2	0.1	0.173	4.53	5.73	0	-0.35	0.768	0.907	0.08	0.43	0	0.255	-6.67	1.99e-36	1.35e-35	-0.11	6.56	-1	-2.72	5.27e-15	5.9e-14	3.47	6.2	-1	4.65	3.06e-18	4.22e-16	7.34	2.69	1	-0.18	0.415	0.516	6.77	6.58	0
b	22132	4930583I09Rik	chr17	64845564	64846064	-9493	-6.3	1.76e-35	5.93e-34	-0.04	6.26	-1	2.33	0.0329	0.185	1.73	4.06	-9493	0	0.44	0.454	0.561	4.26	3.82	0	-0.35	0.768	0.907	0.08	0.43	0	0.255	-7.11	3.17e-54	4.25e-53	-0.11	7	-1	-3.85	2.77e-19	4.38e-18	2.42	6.28	-1	0.5	0.472	0.555	4.22	3.72	0	-2.16	1.76e-14	1.84e-13	6.49	4.33	-1
b	22133	Gm3549	chr6	65173357	65173857	4193	-3.73	2.26e-24	2.92e-23	2.39	6.12	-1	1.33	0.19	0.489	3.44	4.78	4193	0	2.47	0.000209	0.00447	5.13	2.66	1	-0.35	0.768	0.907	0.08	0.43	0	0.255	-2.92	0.00122	0.00204	-0.11	2.81	-1	-1.5	1.54e-05	7.43e-05	4.93	6.43	-1	1.17	0.0409	0.07	3.97	2.79	0	-2.84	4.46e-21	9.24e-20	7.32	4.48	-1
b	22134	Cadm2	chr16	67698559	67699059	-77651	-5.1	3.29e-17	2.14e-16	-0.04	5.06	-1	-0.65	0.503	0.756	4.5	3.85	-77651	0	1.33	0.023	0.0577	4.02	2.69	1	-0.35	0.768	0.907	0.08	0.43	0	0.255	-0.23	0.87	0.884	-0.11	0.12	0	-3.32	4.8e-10	3.61e-09	2.59	5.91	-1	0.39	0.419	0.503	4.19	3.79	0	-2.4	4.81e-15	5.35e-14	6.54	4.14	-1
b	22135	L3mbtl4	chr17	68240085	68240585	-33212	-3.83	2.37e-42	1.39e-40	3.22	7.05	-1	1.92	0.0391	0.204	3.33	5.25	-33212	0	1.98	0.00214	0.015	5.36	3.38	1	-0.35	0.768	0.907	0.08	0.43	0	0.255	-6.23	8.92e-33	5.28e-32	-0.11	6.12	-1	-2.1	1.07e-10	8.55e-10	3.96	6.06	-1	0.38	0.442	0.526	4.14	3.76	0	-2.96	4.82e-32	2.95e-30	8.04	5.08	-1
b	22136	Gm10033	chr8	69404807	69405307	-9268	-5.2	1.11e-17	7.56e-17	-0.04	5.17	-1	-0.7	0.52	0.766	3.42	2.72	-9268	0	0.9	0.232	0.333	2.97	2.07	0	-0.35	0.768	0.907	0.08	0.43	0	0.255	-4.4	1.49e-09	3.56e-09	-0.11	4.29	-1	-4.23	2.5e-24	6.61e-23	1.96	6.19	-1	-0.26	0.744	0.8	2.85	3.11	0	1.55	1.02e-08	5.54e-08	6.03	7.58	1
b	22137	Zfp964	chr8	69657779	69658279	3300	-4.21	1e-15	5.62e-15	1.02	5.23	-1	0.77	0.435	0.712	1.17	1.94	3300	0	-0.44	0.819	0.87	1.7	2.14	0	-0.35	0.768	0.907	0.08	0.43	0	0.255	-0.23	0.87	0.884	-0.11	0.12	0	-2.36	2.67e-08	1.73e-07	3.26	5.63	-1	0.53	0.374	0.459	3	2.47	0	-1.36	0.0012	0.00317	4.5	3.14	-1
b	22138	Rpl9-ps7	chr2	70318801	70319301	-139681	-4.52	1.59e-15	8.72e-15	0.51	5.02	-1	-0.81	0.414	0.698	4.58	3.77	-139681	0	1.6	0.0383	0.0832	4.07	2.47	1	-0.35	0.768	0.907	0.08	0.43	0	0.255	-6.29	6.26e-30	3.34e-29	-0.11	6.18	-1	-5.9	6.01e-24	1.52e-22	-0.06	5.84	-1	0.4	0.617	0.689	3.21	2.8	0	-0.69	0.0153	0.0315	6.14	5.44	0
b	22139	Tlk1	chr2	70811433	70811933	13795	-1.62	8.24e-05	0.000182	3.12	4.74	-1	1.14	0.19	0.489	3.45	4.6	13795	0	1.35	0.0299	0.0694	4.89	3.54	1	-0.35	0.768	0.907	0.08	0.43	0	0.255	0.16	0.573	0.671	5.21	5.06	0	-0.73	0.0198	0.0532	5.49	6.22	0	0.08	0.855	0.89	4.76	4.68	0	0.26	0.209	0.296	7.55	7.81	0
b	22140	Suclg1	chr6	73262894	73263394	14512	-3.54	3.95e-14	1.9e-13	1.68	5.22	-1	3.18	0.00581	0.0725	0.52	3.71	14512	0	1	0.0931	0.164	3.66	2.66	1	-0.35	0.768	0.907	0.08	0.43	0	0.255	-5.22	5.25e-23	2.17e-22	0.53	5.74	-1	-2.4	5.71e-12	5.04e-11	3.97	6.37	-1	-0.08	0.999	0.999	2.53	2.61	0	-3.37	7.01e-14	6.9e-13	6.04	2.67	-1
b	22141	Fip1l1	chr5	74603259	74603759	67810	-1.74	5.75e-11	2.08e-10	4.36	6.1	-1	-0.42	0.637	0.828	5.65	5.22	67810	0	2.51	4.4e-05	0.00223	5.63	3.12	1	-0.35	0.768	0.907	0.08	0.43	0	0.255	-3.33	4.47e-08	9.89e-08	1.12	4.45	-1	-0.67	0.00552	0.0172	5.81	6.48	0	0.71	0.213	0.287	4.38	3.66	0	-1.93	4.66e-18	7.09e-17	7.76	5.83	-1
b	22142	Srr	chr11	74937996	74938496	-12048	-3.26	8.04e-13	3.43e-12	1.85	5.12	-1	0.56	0.426	0.707	2.23	2.79	-12048	0	1.16	0.0431	0.0908	2.68	1.51	1	-0.35	0.768	0.907	0.08	0.43	0	0.255	-1.51	4.74e-06	9.38e-06	5.32	6.83	-1	-0.95	0.0465	0.11	5.3	6.25	0	0.47	0.365	0.449	3.37	2.9	0	-1.99	2.78e-08	1.44e-07	5.49	3.5	-1
b	22143	BC031181	chr18	75004143	75004643	-1257	-5.03	2.01e-16	1.21e-15	-0.04	4.99	-1	-1.14	0.245	0.555	2.83	1.69	-1257	0	0.37	0.451	0.557	2.46	2.09	0	-0.35	0.768	0.907	0.08	0.43	0	0.255	-2.43	2.48e-14	7.31e-14	3.89	6.32	-1	-4.92	2.26e-17	3.05e-16	0.38	5.3	-1	0.49	0.325	0.407	4.16	3.67	0	0.36	0.215	0.302	4.46	4.82	0
b	22144	Pax3	chr1	78140566	78141066	56068	-1.59	1.32e-05	3.11e-05	3.51	5.1	-1	-1.28	0.0723	0.291	5.55	4.27	56068	0	2.26	7.48e-05	0.0028	4.89	2.63	1	-0.35	0.768	0.907	0.08	0.43	0	0.255	-0.23	0.87	0.884	-0.11	0.12	0	-0.96	0.000771	0.00287	4.96	5.93	0	-0.6	0.259	0.338	3.25	3.85	0	0.54	0.00568	0.013	7.07	7.61	0
b	22145	Gm8226	chr9	84466686	84467186	42702	-2.05	4.14e-06	1.02e-05	2.62	4.68	-1	0.27	0.644	0.831	5.46	5.74	42702	0	-0.26	0.622	0.711	5.67	5.93	0	-0.35	0.768	0.907	0.08	0.43	0	0.255	-0.23	0.87	0.884	-0.11	0.12	0	-4.02	8.96e-13	8.42e-12	1.21	5.23	-1	0.1	0.778	0.828	5.04	4.94	0	-0.31	0.0868	0.142	7.86	7.55	0
b	22146	Tyms-ps	chr10	87930981	87931481	-35366	-2.51	4e-08	1.15e-07	2.23	4.74	-1	0.54	0.519	0.766	2.95	3.49	-35366	0	1.42	0.0158	0.0449	3.6	2.18	1	-0.35	0.768	0.907	0.08	0.43	0	0.255	-0.23	0.87	0.884	-0.11	0.12	0	-1.62	4.22e-05	0.000191	4.53	6.15	-1	-0.07	0.922	0.942	3.27	3.34	0	-1.61	3.3e-09	1.92e-08	6.6	4.99	-1
b	22147	Ifnb1	chr4	88520562	88521062	1712	-2.55	3.04e-12	1.23e-11	2.95	5.5	-1	2.9	0.00924	0.0927	1.98	4.88	1712	0	1.71	0.0205	0.0533	4.73	3.01	1	-0.35	0.768	0.907	0.08	0.43	0	0.255	-5.24	4.86e-25	2.17e-24	0.81	6.05	-1	-2.89	1.07e-14	1.17e-13	3.78	6.67	-1	0.83	0.123	0.18	3.55	2.72	0	-2.18	2.37e-17	3.36e-16	7.31	5.13	-1
b	22148	Agap1	chr1	89437908	89438408	-16398	-3.84	4.53e-22	4.72e-21	2.02	5.86	-1	2.84	0.0168	0.128	0.52	3.36	-16398	0	1.18	0.156	0.245	3.28	2.1	1	-0.35	0.768	0.907	0.08	0.43	0	0.255	-5.5	9.82e-21	3.72e-20	-0.11	5.39	-1	-3.44	5.27e-16	6.38e-15	2.65	6.09	-1	1.5	0.0139	0.0276	4.13	2.63	1	-1.79	1.99e-09	1.19e-08	5.93	4.14	-1
b	22149	Gm17944	chr9	90004887	90005387	-27856	-3.77	2.03e-16	1.22e-15	1.87	5.64	-1	1.95	0.0515	0.239	2.66	4.61	-27856	0	1.49	0.0182	0.0492	4.61	3.12	1	-0.35	0.768	0.907	0.08	0.43	0	0.255	-4.01	1.69e-30	9.18e-30	2.8	6.82	-1	-1.69	2.8e-10	2.16e-09	5.02	6.71	-1	0.74	0.152	0.215	4.12	3.38	0	-1.82	2.68e-13	2.48e-12	7.38	5.57	-1
b	22150	Col6a3	chr1	90723715	90724215	119756	-4.94	2.99e-29	5.99e-28	1.21	6.15	-1	1.72	0.0885	0.325	2.38	4.1	119756	0	-0.93	0.324	0.432	4.04	4.97	0	-0.35	0.768	0.907	0.08	0.43	0	0.255	-5.94	1.34e-27	6.57e-27	-0.11	5.83	-1	-6.93	1.25e-35	2.19e-33	-0.06	6.87	-1	0.72	0.132	0.191	4.13	3.41	0	-0.67	0.0319	0.0597	6.42	5.76	0
b	22151	Pdzrn4	chr15	92655202	92655702	258321	-5.65	1.09e-22	1.2e-21	-0.04	5.61	-1	1.69	0.0958	0.34	1.43	3.12	258321	0	1.02	0.169	0.261	2.82	1.8	1	-0.35	0.768	0.907	0.08	0.43	0	0.255	-1.63	0.176	0.229	-0.11	1.52	0	-4.87	8.72e-12	7.6e-11	0.98	5.85	-1	0.62	0.239	0.316	3.45	2.83	0	-1.79	2e-09	1.19e-08	6.12	4.33	-1
b	22152	S100a10	chr3	93580834	93581334	25754	-5.78	8.6e-27	1.39e-25	-0.04	5.74	-1	-0.29	0.751	0.884	5.63	5.34	25754	0	1.7	0.0107	0.0353	5.71	4	1	-0.35	0.768	0.907	0.08	0.43	0	0.255	-8.05	7.54e-88	4.3e-86	-0.11	7.94	-1	-6.96	3.07e-43	6.07e-40	-0.06	6.9	-1	1.02	0.0397	0.0682	4.1	3.09	0	-1.48	3.51e-11	2.57e-10	8.08	6.6	-1
b	22153	Kctd14	chr7	97438965	97439465	-11858	-2.71	2.71e-10	9.26e-10	2.28	5	-1	-1.99	0.00955	0.0945	6.29	4.3	-11858	0	2.1	0.000474	0.00689	5.26	3.16	1	-0.35	0.768	0.907	0.08	0.43	0	0.255	-3.01	3.13e-14	9.18e-14	3.24	6.25	-1	-2.28	8.62e-05	0.000374	3.24	5.52	-1	0.87	0.107	0.16	5.4	4.52	0	1.64	4.01e-23	1.02e-21	8.38	10.02	1
b	22154	Acer3	chr7	98295760	98296260	24948	-2.47	1.17e-06	3e-06	1.99	4.47	-1	1.02	0.3	0.61	0.52	1.54	24948	0	0.39	0.325	0.433	1.81	1.42	0	-0.35	0.768	0.907	0.08	0.43	0	0.255	-4.86	7.09e-30	3.77e-29	1.3	6.16	-1	-1.2	0.00263	0.00881	4.47	5.67	-1	1.52	0.137	0.197	2.46	0.94	0	-1.77	6.72e-05	0.00022	4.52	2.75	-1
b	22155	Gm8661	chr9	100761360	100761860	-135395	-1.61	5.16e-05	0.000116	3.11	4.73	-1	0.62	0.38	0.674	3.05	3.67	-135395	0	2.38	0.000193	0.0043	3.89	1.51	1	-0.35	0.768	0.907	0.08	0.43	0	0.255	-1.27	0.000538	0.000927	4.44	5.71	-1	-0.54	0.154	0.29	5.6	6.15	0	-0.42	0.519	0.6	2.98	3.4	0	-1	8.98e-05	0.000288	6.29	5.29	-1
b	22156	Fam181a	chr12	103308495	103308995	-1980	-4.61	2.46e-55	3.8e-53	2.61	7.22	-1	0.97	0.239	0.548	4.38	5.35	-1980	0	2.08	0.00258	0.0165	5.56	3.48	1	-0.35	0.768	0.907	0.08	0.43	0	0.255	-8.06	2.17e-68	5.18e-67	-0.11	7.95	-1	-6.75	6.04e-40	3.48e-37	-0.06	6.69	-1	-0.23	0.678	0.743	3.92	4.15	0	-3.7	1.4e-47	4.48e-45	8.33	4.63	-1
b	22157	Srek1ip1	chr13	104727709	104728209	-64275	-1.3	6.41e-06	1.55e-05	4.47	5.77	-1	1.21	0.0722	0.291	4.14	5.35	-64275	0	1.21	0.0167	0.0464	5.11	3.89	1	0.64	0.585	0.807	1.07	0.43	0	0.75	-0.9	0.15	0.197	4.04	4.94	0	-0.74	0.193	0.345	5.15	5.89	0	-0.47	0.347	0.43	5.04	5.51	0	-1.01	4.93e-08	2.47e-07	8.73	7.72	-1
b	22158	Gm15666	chr10	105247035	105247535	261064	-2.93	6.69e-11	2.41e-10	2.18	5.12	-1	2.12	0.0553	0.249	0.52	2.64	261064	0	-0.87	0.517	0.618	2.62	3.5	0	-0.35	0.768	0.907	0.08	0.43	0	0.255	-5.83	2.75e-25	1.24e-24	-0.11	5.73	-1	-3.94	9.1e-16	1.08e-14	2	5.95	-1	-0.75	0.151	0.214	3.6	4.35	0	-0.8	0.00566	0.0129	5.23	4.43	0
b	22159	Vps4b	chr1	106818286	106818786	-21558	-1.01	0.00871	0.0155	3.84	4.86	-1	-0.61	0.479	0.742	3.59	2.98	-21558	0	-1.44	0.0177	0.0483	3.07	4.51	0	0.64	0.585	0.807	1.07	0.43	0	0.75	-0.23	0.87	0.884	-0.11	0.12	0	-1.38	0.0573	0.131	1.74	3.12	0	1.08	0.00531	0.012	5.88	4.8	1	0.07	0.821	0.87	6.41	6.48	0
b	22160	Pou2f3-rs1	chr1	106905931	106906431	-17034	-3.66	3.76e-15	1.99e-14	1.55	5.21	-1	1.57	0.136	0.411	3.15	4.72	-17034	0	1.88	0.00393	0.0205	4.66	2.78	1	-0.35	0.768	0.907	0.08	0.43	0	0.255	-5.11	2.49e-12	6.75e-12	-0.11	5	-1	-3.53	7.64e-13	7.23e-12	2.42	5.96	-1	0.54	0.277	0.357	4.32	3.78	0	-2.63	3.21e-27	1.22e-25	7.59	4.96	-1
b	22161	Apoo-ps	chr13	107556008	107556508	-141279	-3.86	3.65e-12	1.46e-11	1.21	5.06	-1	1.91	0.0598	0.261	2.85	4.75	-141279	0	1.49	0.0227	0.0573	4.84	3.36	1	-0.35	0.768	0.907	0.08	0.43	0	0.255	-4.18	8.24e-09	1.9e-08	-0.11	4.07	-1	-4.24	3.76e-18	5.44e-17	1.88	6.11	-1	-0.09	0.92	0.94	3.2	3.3	0	-1.52	1.38e-11	1.06e-10	7.31	5.78	-1
b	22162	Vmn2r11	chr5	109071935	109072435	-12366	-4.53	6.19e-21	5.84e-20	1.02	5.55	-1	0.66	0.413	0.698	1.73	2.39	-12366	0	0.29	0.434	0.541	2.36	2.06	0	-0.35	0.768	0.907	0.08	0.43	0	0.255	-5.06	3.91e-15	1.19e-14	-0.11	4.95	-1	-6.1	2.06e-28	9.26e-27	-0.06	6.04	-1	-0.87	0.187	0.257	2.42	3.3	0	-2.13	1.19e-05	4.36e-05	6.79	4.67	-1
b	22163	Rps3a3	chr13	109328478	109328978	657875	-4.62	4.01e-12	1.6e-11	-0.04	4.58	-1	2.11	0.0485	0.231	0.52	2.64	657875	0	0.16	0.619	0.708	2.03	1.87	0	-0.35	0.768	0.907	0.08	0.43	0	0.255	-7.8	5.75e-78	2.1e-76	-0.11	7.69	-1	-4.98	4.42e-33	4.46e-31	1.71	6.69	-1	0.71	0.282	0.363	2.96	2.25	0	-1.72	7.59e-08	3.7e-07	6.24	4.52	-1
b	22164	Knstrn	chr2	118805132	118805632	-8371	-2.52	5.14e-10	1.72e-09	2.71	5.23	-1	3.27	0.00348	0.0553	0.52	3.79	-8371	0	-2.04	0.16	0.249	3.41	5.45	0	-0.35	0.768	0.907	0.08	0.43	0	0.255	-4.49	3.44e-26	1.6e-25	1.58	6.07	-1	-1.45	6.31e-06	3.19e-05	4.51	5.96	-1	1.2	0.0065	0.0143	5	3.8	1	-2.18	9.49e-23	2.33e-21	7.99	5.81	-1
b	22165	Usp18	chr6	121241601	121242101	-3805	-3.02	1.95e-08	5.74e-08	1.46	4.49	-1	0.6	0.464	0.732	1.43	2.03	-3805	0	-2.54	0.0336	0.0756	2	4.54	0	-0.35	0.768	0.907	0.08	0.43	0	0.255	-3.39	1.07e-06	2.2e-06	0.53	3.91	-1	-3.57	7.73e-10	5.72e-09	1.14	4.7	-1	0.54	0.399	0.484	3.4	2.86	0	-0.93	0.0118	0.0249	5.61	4.69	0
b	22166	Wdr76	chr2	121514188	121514688	7465	-2.69	2.41e-07	6.53e-07	3.43	6.12	-1	2.93	0.0049	0.0661	1.98	4.91	7465	0	1.81	0.00793	0.0296	4.98	3.17	1	-0.35	0.768	0.907	0.08	0.43	0	0.255	-3.7	4.2e-20	1.56e-19	2.18	5.88	-1	-1.45	0.0256	0.0664	3.81	5.26	0	0.56	0.224	0.299	5.15	4.6	0	-2.1	1.89e-16	2.43e-15	8.13	6.03	-1
b	22167	Gm17555	chr2	126235705	126236205	20605	-1.41	3.43e-06	8.5e-06	4.92	6.32	-1	2.08	0.0523	0.241	0.52	2.61	20605	0	0.32	0.674	0.754	2.79	2.47	0	-0.35	0.768	0.907	0.08	0.43	0	0.255	-0.23	0.87	0.884	-0.11	0.12	0	-1.08	0.0076	0.0229	4.91	5.98	0	-0.38	0.59	0.665	2.73	3.11	0	-1.84	7.77e-07	3.34e-06	5.24	3.41	-1
b	22168	Tomm20	chr8	126876310	126876810	69034	-2.55	1.43e-11	5.43e-11	2.93	5.48	-1	-1.18	0.16	0.447	5.96	4.78	69034	0	0.32	0.702	0.777	5.44	5.12	0	-0.35	0.768	0.907	0.08	0.43	0	0.255	-3.62	2.37e-31	1.33e-30	4.04	7.66	-1	-1.43	8.34e-07	4.65e-06	5.29	6.72	-1	3.79	2.42e-12	6.89e-11	7.74	3.95	1	0.68	0.000772	0.00211	7.61	8.29	0
b	22169	Rassf2	chr2	131997520	131998020	32238	-1.07	0.00107	0.00213	4.05	5.12	-1	1.53	0.0281	0.169	3.55	5.08	32238	0	0.83	0.131	0.214	4.69	3.85	0	-0.35	0.768	0.907	0.08	0.43	0	0.255	-0.86	0.00437	0.00695	6.6	7.45	0	-0.77	0.0177	0.0482	5.96	6.73	0	0.54	0.214	0.288	4.5	3.95	0	-1.33	1.22e-08	6.55e-08	6.93	5.6	-1
b	22170	Plekha6	chr1	133201461	133201961	37251	-2.01	4.77e-07	1.26e-06	2.86	4.87	-1	-0.27	0.805	0.911	4.16	3.9	37251	0	-2.84	0.00467	0.0223	4.17	7.02	0	-0.35	0.768	0.907	0.08	0.43	0	0.255	-6.03	5.7e-21	2.18e-20	-0.11	5.92	-1	-6.15	4.67e-25	1.33e-23	-0.06	6.09	-1	1.26	0.0144	0.0284	4.37	3.11	1	0.2	0.439	0.539	6.66	6.86	0
