## Supplementary Table 1 for "Lung lineage transcription factor NKX2-1 epigenetically resolves opposing cell fates in vivo" (part 8 of 16)

### Sheet: Sheet1 (continued)
category (a = AT1-specific, b = AT2-specific, c = lineage-specific, d = housekeeping)	order in heatmaps	GNAME	Chromosome	Start	End	distance_to_tss	10wk AT1vAT2 NKX2-1_logFC	10wk AT1vAT2 NKX2-1_pval	10wk AT1vAT2 NKX2-1_qval	10 wk AT1 NKX2-1_avg	10wk AT2 NKX2-1_avg	10wk AT1vAT2 NKX2-1_cat	AT1 and AT2 v Airway scATAC_logFC	AT1 and AT2 v Airway scATAC_pval	AT1 and AT2 v Airway scATAC_qval	Airway scATAC_avg_a	AT1 and AT2 scATAC_avg_b	AirvsAt1AT2_distance_to_tss	AT1 and AT2 v Airway scATAC_cat	Epithelialv non-Epithelial lineages scATAC_logFC	Epithelialv non-Epithelial lineages scATAC_pval	Epithelialv non-Epithelial lineages scATAC_qval	Epi scATAC_avg	NonEpithelial Lineage scATAC_avg	Epithelialv non-Epithelial lineages scATAC_cat	10wk AT1 v AT2 H3K4me3_500_logFC	10wk AT1 v AT2 H3K4me3_500_pval	10wk AT1 v AT2 H3K4me3_500_qval	10wk AT1 H3K4me3_500_avg_a	10wk AT2 H3K4me3_500_avg	10wk AT1 v AT2 H3K4me3_500_cat	H3K4me3RawAVGsignal	10wk AT1 v AT2 H3K27ac_500_logFC	10wk AT1 v AT2 H3K27ac_500_pval	10wk AT1 v AT2 H3K27ac_500_qval	10wk AT1 H3K27ac_500_avg	10wk AT2 H3K27ac_500_avg	10wk AT1 v AT2 H3K27ac_500_cat	10wk AT1 v AT2 H3K4me1_500_logFC	10wk AT1 v AT2 H3K4me1_500_pval	10wk AT1 v AT2 H3K4me1_500_qval	10wk AT1 H3K4me1_500_avg	10wk AT2 H3K4me1_500_avg	10wk AT1 v AT2 H3K4me1_500_cat	NKX2-1 Rtkn2 AT1 v control_logFC	NKX2-1 Rtkn2 AT1 v control_pval	NKX2-1 Rtkn2 AT1 v control_qval	AT1 control_avg	NKX2-1 Rtkn2 AT1_avg	NKX2-1 Rtkn2 AT1 v control_cat	NKX2-1 Sftpc AT2 v control_logFC	NKX2-1 Sftpc AT2 v control_pval	NKX2-1 Sftpc AT2 v control_qval	control AT2_avg	NKX2-1 Sftpc AT2_avg	NKX2-1 Sftpc AT2 v control_cat
b	22171	Gm12983	chr4	135291184	135291684	-509	-1.39	0.000101	0.00022	4.18	5.57	-1	0.46	0.546	0.78	3.69	4.15	-509	0	1.1	0.0335	0.0754	4.05	2.95	1	-0.35	0.768	0.907	0.08	0.43	0	0.255	-3.66	3.68e-25	1.65e-24	3.32	6.98	-1	-0.86	0.0586	0.133	5.08	5.94	0	-0.33	0.599	0.673	3.85	4.18	0	-2.35	7.86e-13	6.9e-12	7.05	4.71	-1
b	22172	Myl10	chr5	136710645	136711145	17499	-1.69	1.84e-26	2.88e-25	5.82	7.51	-1	2.32	0.00224	0.0444	3.59	5.91	17499	0	2.18	0.000398	0.00624	5.73	3.55	1	-0.35	0.768	0.907	0.08	0.43	0	0.255	-5.1	2.3e-68	5.47e-67	2.99	8.09	-1	-0.99	7.02e-05	0.000309	5.57	6.56	0	-1.09	0.00359	0.00854	4.66	5.74	-1	-2.46	7.72e-33	5.21e-31	8.47	6.01	-1
b	22173	Gbp5	chr3	142502044	142502544	8066	-2.21	1.03e-07	2.86e-07	2.72	4.93	-1	-0.54	0.534	0.774	4.38	3.84	8066	0	2.14	0.00213	0.015	4.27	2.13	1	-0.35	0.768	0.907	0.08	0.43	0	0.255	-0.23	0.87	0.884	-0.11	0.12	0	-2.04	1.24e-07	7.51e-07	4.28	6.32	-1	0.71	0.193	0.263	3.75	3.04	0	-0.78	0.000573	0.00161	7.5	6.72	0
b	22174	Dstn	chr2	143900900	143901400	-13920	-4.24	3.57e-19	2.83e-18	1.26	5.5	-1	0.34	0.658	0.837	4.85	5.18	-13920	0	1.85	0.00147	0.0123	5.43	3.58	1	-0.35	0.768	0.907	0.08	0.43	0	0.255	-5.32	2.05e-44	1.9e-43	1.58	6.9	-1	-1.98	1.56e-08	1.03e-07	4.35	6.32	-1	1.88	0.000215	0.000728	4.68	2.8	1	-1.38	7.88e-10	4.94e-09	7.4	6.02	-1
b	22175	Cst11	chr2	148764035	148764535	6962	-1.26	5.11e-14	2.43e-13	6.77	8.03	-1	1.51	0.0326	0.184	5.34	6.86	6962	0	0.04	0.967	0.978	6.82	6.78	0	-0.35	0.768	0.907	0.08	0.43	0	0.255	-3.95	4.41e-59	7.19e-58	4.21	8.16	-1	-1.12	0.000742	0.00277	5.6	6.72	-1	0.56	0.123	0.179	7.04	6.49	0	-2.64	5.68e-42	1.01e-39	9.73	7.09	-1
b	22176	Megf6	chr4	154184932	154185432	14202	-1.91	2.25e-07	6.1e-07	3.35	5.26	-1	0.36	0.594	0.805	5.37	5.74	14202	0	0.6	0.427	0.534	5.98	5.38	0	-0.35	0.768	0.907	0.08	0.43	0	0.255	-3.58	3.5e-46	3.48e-45	4.48	8.06	-1	-3.18	6.17e-22	1.25e-20	3.6	6.78	-1	-0.61	0.169	0.236	4.38	4.98	0	0.7	4.05e-05	0.000137	8.24	8.94	0
b	22177	4930523C07Rik	chr1	159854160	159854660	-189722	-1.37	7.48e-05	0.000166	3.95	5.31	-1	2.46	0.00808	0.0865	2.52	4.98	-189722	0	2.47	0.00063	0.00793	5.09	2.61	1	-0.35	0.768	0.907	0.08	0.43	0	0.255	-3.98	8.44e-05	0.000155	-0.11	3.87	-1	-0.37	0.255	0.424	6.16	6.53	0	0.81	0.155	0.219	4.44	3.62	0	-1.41	1.44e-07	6.82e-07	6.66	5.25	-1
b	22178	Ptprt	chr2	162129471	162129971	531176	-4.73	5.2e-16	3e-15	0.51	5.24	-1	3.16	0.0113	0.104	0.52	3.69	531176	0	1.78	0.026	0.0629	3.61	1.83	1	-0.35	0.768	0.907	0.08	0.43	0	0.255	-4.59	1.96e-11	5.09e-11	-0.11	4.48	-1	-6.19	2.43e-25	7.21e-24	-0.06	6.13	-1	1.37	0.025	0.0458	3.56	2.19	1	-1.43	4.2e-05	0.000142	5.36	3.93	-1
b	22179	Lsm14b	chr2	180010139	180010639	-14348	-1.17	3.9e-07	1.04e-06	5.18	6.35	-1	0.2	0.713	0.865	3.64	3.84	-14348	0	1.35	0.0382	0.083	3.95	2.6	1	-0.35	0.768	0.907	0.08	0.43	0	0.255	-1.3	0.31	0.385	-0.11	1.19	0	-1.54	0.000168	0.000702	3.82	5.36	-1	-0.88	0.113	0.167	3	3.88	0	-3.27	1.93e-16	2.49e-15	6.02	2.75	-1
b	22180	Rps21	chr2	180247910	180248410	-8967	-1.6	3.89e-06	9.61e-06	4.09	5.69	-1	2.4	0.00321	0.0529	2.57	4.97	-8967	0	1.58	0.00774	0.0292	4.71	3.13	1	-0.35	0.768	0.907	0.08	0.43	0	0.255	-2.05	2e-23	8.41e-23	5.5	7.55	-1	-1.02	0.00035	0.00138	5.45	6.47	-1	0.56	0.293	0.374	4.54	3.98	0	-1.13	1.25e-06	5.23e-06	7.62	6.49	-1
b	22181	Kcnk2	chr1	189370112	189370612	31661	-1.99	9.98e-08	2.78e-07	3.5	5.49	-1	2.4	0.0314	0.18	1.98	4.38	31661	0	1.46	0.0538	0.107	4.5	3.04	1	-0.35	0.768	0.907	0.08	0.43	0	0.255	-2.48	1.43e-11	3.74e-11	3.03	5.51	-1	-0.41	0.155	0.292	5.34	5.76	0	-0.51	0.241	0.318	3.78	4.29	0	-1.31	2.45e-09	1.44e-08	7.54	6.23	-1
b	22182	Kdm5d	chrY	946888	947388	49100	-3.75	6.54e-09	2e-08	0.51	4.26	-1	0.21	0.84	0.928	0.52	0.74	49100	0	-1.03	0.928	0.95	0.29	1.32	0	0.15	0.895	0.907	0.08	-0.06	0	0.01	-1.63	0.176	0.229	-0.11	1.52	0	-1.8	0.0536	0.124	-0.06	1.74	0	-1.08	0.284	0.365	0.1	1.18	0	2.21	0.00885	0.0193	0	2.21	1
b	22183	Gm8155	chr10	3155423	3155923	-14365	-4.22	7.29e-23	8.15e-22	1.62	5.84	-1	-1.42	0.138	0.414	6.24	4.81	-14365	0	3.18	3.94e-07	0.00049	5.44	2.27	1	0.15	0.895	0.907	0.08	-0.06	0	0.01	-0.23	0.87	0.884	-0.11	0.12	0	-5.12	4.62e-16	5.61e-15	-0.06	5.06	-1	-0.03	0.903	0.927	3.29	3.32	0	-2.39	2.07e-21	4.43e-20	7.2	4.8	-1
b	22184	Gm48097	chr10	3162161	3162661	-13359	-2.41	2.7e-06	6.75e-06	1.93	4.34	-1	1.78	0.0862	0.321	1.43	3.21	-13359	0	1.53	0.0222	0.0563	3.4	1.88	1	0.15	0.895	0.907	0.08	-0.06	0	0.01	-0.23	0.87	0.884	-0.11	0.12	0	-1.67	4.62e-05	0.000208	3.29	4.96	-1	0.74	0.219	0.293	3.25	2.51	0	-1.47	2.02e-09	1.2e-08	6.77	5.29	-1
b	22185	Crem	chr18	3270379	3270879	66869	-3.79	8.45e-22	8.6e-21	2.05	5.84	-1	1.87	0.031	0.179	2.71	4.59	66869	0	0.18	0.837	0.884	4.64	4.47	0	0.15	0.895	0.907	0.08	-0.06	0	0.01	-5.34	3.08e-36	2.08e-35	1.12	6.45	-1	-3.71	7.68e-17	9.91e-16	2.75	6.46	-1	2.01	4.3e-05	0.000176	6.68	4.67	1	-1.37	1.1e-05	4.04e-05	7.76	6.39	-1
b	22186	Gm18703	chr10	3325379	3325879	22330	-1.96	1.16e-05	2.76e-05	2.55	4.51	-1	-0.55	0.48	0.742	4.93	4.38	22330	0	0.88	0.148	0.235	4.86	3.98	0	0.15	0.895	0.907	0.08	-0.06	0	0.01	-1.47	0.177	0.23	-0.11	1.36	0	-4.18	1.11e-08	7.44e-08	-0.06	4.12	-1	3.08	3.41e-09	4.05e-08	5.69	2.62	1	-0.01	0.976	0.983	7.42	7.41	0
b	22187	Iyd	chr10	3510477	3510977	-29263	-4.57	1.79e-18	1.33e-17	1.02	5.59	-1	2.49	0.0195	0.139	2.38	4.87	-29263	0	0.49	0.531	0.631	4.92	4.44	0	0.15	0.895	0.907	0.08	-0.06	0	0.01	-8.02	2.11e-87	1.18e-85	-0.11	7.91	-1	-6.45	7.64e-35	1.11e-32	0.38	6.83	-1	-0.17	0.739	0.795	4.18	4.36	0	-1.81	1.02e-16	1.35e-15	7.88	6.08	-1
b	22188	Iyd	chr10	3514628	3515128	-25112	-3.97	3.05e-15	1.62e-14	1.26	5.23	-1	0.07	0.902	0.957	5.11	5.17	-25112	0	1.39	0.0118	0.0374	5.44	4.05	1	0.15	0.895	0.907	0.08	-0.06	0	0.01	-6.56	5.01e-40	3.92e-39	-0.11	6.45	-1	-3.54	1.52e-15	1.78e-14	2.19	5.73	-1	1.9	2.41e-05	0.000106	5.27	3.37	1	-0.75	0.000984	0.00264	7.04	6.29	0
b	22189	Rps7-ps2	chr12	3518992	3519492	3776	-4.37	2.41e-10	8.26e-10	-0.04	4.33	-1	2.24	0.0391	0.204	1.17	3.41	3776	0	2	0.00753	0.0288	3.8	1.8	1	0.15	0.895	0.907	0.08	-0.06	0	0.01	-2.13	0.0298	0.0432	-0.11	2.02	0	-4.17	1.59e-11	1.35e-10	1.21	5.38	-1	-0.86	0.104	0.156	2.73	3.59	0	-1.17	1.09e-05	4.01e-05	6.15	4.97	-1
b	22190	Ppp6r3	chr19	3629550	3630050	-53801	-2.15	8.68e-08	2.43e-07	2.86	5.01	-1	0.67	0.325	0.631	3.73	4.4	-53801	0	1.54	0.024	0.0594	4.36	2.82	1	0.15	0.895	0.907	0.08	-0.06	0	0.01	-3.22	1.76e-28	8.93e-28	3.67	6.89	-1	-1.01	4.83e-05	0.000217	5.53	6.54	-1	-0.3	0.544	0.623	3.67	3.97	0	-0.7	0.00549	0.0126	6.8	6.1	0
b	22191	Asb13	chr13	3646516	3647016	12484	-3.27	1.06e-09	3.46e-09	1.51	4.77	-1	0.03	0.897	0.955	3.79	3.82	12484	0	1.59	0.0161	0.0454	4.07	2.48	1	0.15	0.895	0.907	0.08	-0.06	0	0.01	-3.04	6.45e-45	6.13e-44	5.02	8.07	-1	-1.5	9.35e-06	4.62e-05	4.98	6.48	-1	1.48	0.00891	0.0188	4.23	2.76	1	-0.15	0.741	0.806	6.21	6.06	0
b	22192	Lrp5	chr19	3651191	3651691	34873	-2	3.01e-08	8.73e-08	3.22	5.21	-1	-0.69	0.62	0.819	1.61	0.93	34873	0	-0.13	0.491	0.594	1.24	1.37	0	0.15	0.895	0.907	0.08	-0.06	0	0.01	-5.41	5.17e-19	1.84e-18	-0.11	5.3	-1	-4.29	4.87e-07	2.78e-06	-0.06	4.23	-1	1.05	0.0897	0.137	3.24	2.19	0	-0.47	0.19	0.273	4.75	4.28	0
b	22193	Morc2a	chr11	3671902	3672402	22408	-2.74	4.7e-14	2.24e-13	2.92	5.66	-1	0.12	0.858	0.937	3.36	3.47	22408	0	1.82	0.00345	0.0191	3.94	2.12	1	0.15	0.895	0.907	0.08	-0.06	0	0.01	-4.51	6.77e-11	1.72e-10	-0.11	4.4	-1	-2.83	5.47e-11	4.48e-10	4.11	6.94	-1	0.67	0.221	0.296	3.14	2.47	0	-0.41	0.146	0.219	5.26	4.86	0
b	22194	Gm16518	chr11	3677139	3677639	20687	-4.09	3.37e-12	1.36e-11	0.59	4.67	-1	2.98	0.00533	0.0693	1.43	4.41	20687	0	-0.32	0.77	0.832	4.51	4.83	0	0.15	0.895	0.907	0.08	-0.06	0	0.01	-2.87	3.24e-12	8.72e-12	2.66	5.52	-1	-1.96	0.000835	0.00309	4.55	6.51	-1	0.28	0.599	0.673	4.03	3.74	0	-2.44	1.8e-18	2.86e-17	6.99	4.55	-1
b	22195	Tmc4	chr7	3684086	3684586	-6533	-3.18	3.66e-11	1.34e-10	1.93	5.11	-1	0.8	0.36	0.659	2.54	3.34	-6533	0	1.84	0.00779	0.0293	3.63	1.8	1	0.15	0.895	0.907	0.08	-0.06	0	0.01	-4.69	2.11e-12	5.72e-12	-0.11	4.58	-1	-4.85	2.38e-13	2.35e-12	-0.06	4.79	-1	0.08	0.921	0.941	3.33	3.25	0	-2.14	4.99e-11	3.57e-10	6.03	3.89	-1
b	22196	Kmt5b	chr19	3741179	3741679	-25742	-4.12	1.65e-12	6.81e-12	0.59	4.71	-1	1.52	0.131	0.404	0.52	2.04	-25742	0	0.66	0.152	0.24	2.13	1.47	0	0.15	0.895	0.907	0.08	-0.06	0	0.01	-1.47	0.177	0.23	-0.11	1.36	0	-5.27	1.82e-16	2.27e-15	-0.06	5.21	-1	1.13	0.155	0.219	2.03	0.9	0	-1.18	0.00834	0.0183	4.63	3.46	-1
b	22197	Calml3	chr13	3750728	3751228	53088	-1.23	3.26e-05	7.43e-05	5.36	6.59	-1	-3.32	1.44e-08	4.33e-05	9.04	5.73	53088	-1	0.61	0.248	0.352	7.28	6.67	0	0.15	0.895	0.907	0.08	-0.06	0	0.01	-2.27	1.59e-15	4.91e-15	5.13	7.39	-1	-0.25	0.329	0.509	6.35	6.61	0	1.52	8.39e-05	0.000318	6.7	5.17	1	1.13	2.48e-07	1.13e-06	8.07	9.2	1
b	22198	Calml3	chr13	3781982	3782482	21834	-1.22	0.015	0.0259	3.02	4.24	-1	-0.16	0.882	0.948	4.44	4.28	21834	0	0.53	0.522	0.623	4.48	3.95	0	0.15	0.895	0.907	0.08	-0.06	0	0.01	-5.35	1.16e-62	2.17e-61	2.6	7.95	-1	-1.54	4.9e-07	2.8e-06	5.26	6.8	-1	2.26	1.54e-07	1.19e-06	6.27	4.01	1	-0.32	0.157	0.233	6.44	6.12	0
b	22199	Calml3	chr13	3782485	3782985	21331	-3.51	7.96e-11	2.84e-10	1.21	4.72	-1	-0.73	0.27	0.581	5.95	5.22	21331	0	-0.81	0.132	0.215	5.54	6.34	0	0.15	0.895	0.907	0.08	-0.06	0	0.01	-5.35	1.16e-62	2.17e-61	2.6	7.95	-1	-1.54	4.9e-07	2.8e-06	5.26	6.8	-1	3.52	4.88e-21	1.38e-18	8.32	4.8	1	0.36	0.0433	0.078	7.88	8.23	0
b	22200	Gm9088	chr12	3869022	3869522	62518	-3.83	5.28e-14	2.51e-13	1.21	5.04	-1	-1.16	0.179	0.474	5.73	4.57	62518	0	0.18	0.697	0.774	5.07	4.89	0	0.15	0.895	0.907	0.08	-0.06	0	0.01	-2.45	2.02e-15	6.23e-15	3.66	6.12	-1	-1.22	7.62e-05	0.000333	5.55	6.76	-1	1.48	0.000685	0.00201	5.87	4.39	1	-1.16	2.56e-07	1.17e-06	6.98	5.81	-1
b	22201	Gm9088	chr12	3906211	3906711	25329	-3.29	1.49e-11	5.65e-11	1.59	4.88	-1	-0.16	0.942	0.974	4.08	3.92	25329	0	0.57	0.371	0.48	4.14	3.57	0	0.15	0.895	0.907	0.08	-0.06	0	0.01	-6.12	5.47e-30	2.92e-29	-0.11	6.01	-1	-3.4	9.02e-14	9.15e-13	2.33	5.73	-1	0.85	0.125	0.182	3.89	3.04	0	-1.73	1.99e-10	1.33e-09	6.39	4.67	-1
b	22202	Lyzl1	chr18	4135451	4135951	-29881	-2.82	1.62e-15	8.88e-15	2.92	5.74	-1	0.89	0.345	0.649	4.44	5.33	-29881	0	3.34	3.55e-06	0.000872	5.6	2.26	1	0.15	0.895	0.907	0.08	-0.06	0	0.01	-5.57	4.72e-21	1.81e-20	-0.11	5.46	-1	-1.94	7.83e-11	6.33e-10	4.36	6.31	-1	0.35	0.484	0.567	4.68	4.33	0	-0.84	2.81e-06	1.12e-05	8.45	7.61	0
b	22203	Gm10557	chr18	4190042	4190542	8396	-3.7	1.22e-10	4.28e-10	0.9	4.6	-1	1.96	0.0355	0.193	1.61	3.57	8396	0	1.87	0.00299	0.0178	3.38	1.51	1	0.15	0.895	0.907	0.08	-0.06	0	0.01	-5.14	1.18e-16	3.81e-16	-0.11	5.03	-1	-5.96	1.16e-34	1.63e-32	0.71	6.67	-1	0.53	0.437	0.521	3.31	2.78	0	-2.57	4.3e-13	3.89e-12	5.92	3.35	-1
b	22204	Akr1c13	chr13	4206099	4206599	14949	-4.73	3.16e-13	1.39e-12	-0.04	4.69	-1	1.44	0.128	0.398	1.05	2.49	14949	0	-0.18	0.898	0.929	2.36	2.54	0	0.15	0.895	0.907	0.08	-0.06	0	0.01	-3.25	0.000593	0.00102	-0.11	3.14	-1	-4.54	2.78e-11	2.32e-10	0.98	5.52	-1	0.63	0.173	0.241	4.41	3.78	0	1.17	1.18e-07	5.63e-07	6.24	7.4	1
b	22205	Gm6142	chr16	4317976	4318476	2204	-3.52	3.29e-14	1.59e-13	1.68	5.2	-1	1.63	0.031	0.179	3.18	4.81	2204	0	-0.15	0.78	0.84	4.61	4.76	0	0.15	0.895	0.907	0.08	-0.06	0	0.01	-0.63	0.00751	0.0117	5.71	6.35	0	-0.79	0.0418	0.101	5.86	6.65	0	0.21	0.644	0.712	4.3	4.09	0	0.17	0.621	0.706	6.56	6.73	0
b	22206	Mterf1b	chr5	4424129	4424629	231762	-2.39	1.25e-06	3.2e-06	2.09	4.48	-1	0.77	0.425	0.706	0.52	1.3	231762	0	-0.8	0.5	0.603	1.07	1.87	0	0.15	0.895	0.907	0.08	-0.06	0	0.01	-0.23	0.87	0.884	-0.11	0.12	0	-3.18	0.00019	0.000785	-0.06	3.12	-1	0.87	0.291	0.373	3.45	2.58	0	-2.27	4.74e-08	2.37e-07	5.16	2.89	-1
b	22207	Gm7357	chr1	4516456	4516956	-5949	-1.54	0.00063	0.00128	2.73	4.28	-1	-0.3	0.88	0.948	2.57	2.27	-5949	0	-2.02	0.0124	0.0384	2.48	4.51	0	0.15	0.895	0.907	0.08	-0.06	0	0.01	-0.23	0.87	0.884	-0.11	0.12	0	-1.06	0.299	0.475	-0.06	1	0	0.89	0.173	0.24	2.63	1.74	0	0.34	0.255	0.348	4.97	5.32	0
b	22208	Pcx	chr19	4536480	4536980	26008	-2.85	9.65e-15	4.89e-14	2.77	5.62	-1	0.72	0.384	0.676	4.75	5.47	26008	0	1.96	0.00236	0.0158	5.56	3.6	1	0.15	0.895	0.907	0.08	-0.06	0	0.01	-3.89	1.4e-25	6.37e-25	2.45	6.35	-1	-2.5	4.46e-15	5.01e-14	3.96	6.46	-1	2.97	4.65e-11	9.02e-10	6.55	3.58	1	-1.77	1.07e-17	1.58e-16	8.4	6.63	-1
b	22209	Lrfn4	chr19	4618092	4618592	-2425	-2.57	1.14e-08	3.41e-08	2.63	5.21	-1	-1.59	0.0153	0.122	5.19	3.6	-2425	0	-0.04	0.957	0.971	4.14	4.18	0	0.15	0.895	0.907	0.08	-0.06	0	0.01	-4.87	6.98e-14	2.02e-13	-0.11	4.76	-1	-2.55	4.6e-08	2.91e-07	2.41	4.95	-1	0.3	0.472	0.555	4.53	4.23	0	0.61	0.0192	0.0383	5.98	6.59	0
b	22210	Gm7369	chr1	4623229	4623729	12758	-2.41	4.21e-12	1.68e-11	3.14	5.56	-1	2.46	0.00345	0.055	2.23	4.68	12758	0	-0.73	0.47	0.575	4.73	5.46	0	0.15	0.895	0.907	0.08	-0.06	0	0.01	-4.24	7.25e-34	4.47e-33	2.91	7.16	-1	-1.65	1.83e-06	9.82e-06	5.04	6.69	-1	-0.16	0.766	0.818	3.79	3.95	0	-0.66	0.0035	0.0084	6.89	6.23	0
b	22211	Pam16	chr16	4629888	4630388	-4900	-1.01	0.0023	0.0044	4.27	5.28	-1	-0.35	0.535	0.775	5.22	4.87	-4900	0	-1.28	0.033	0.0747	4.96	6.24	0	0.15	0.895	0.907	0.08	-0.06	0	0.01	1.05	0.00212	0.00346	5.24	4.19	1	0.86	0.00458	0.0145	6.02	5.16	0	0.41	0.218	0.292	6.4	5.99	0	0.52	0.0155	0.0317	6.62	7.14	0
b	22212	AC168269.1	chr17	4644873	4645373	147586	-1.43	2.47e-05	5.68e-05	3.73	5.16	-1	-1.33	0.101	0.35	3.85	2.52	147586	0	-0.6	0.248	0.352	3.19	3.79	0	0.15	0.895	0.907	0.08	-0.06	0	0.01	-1.53	0.176	0.23	-0.11	1.42	0	-1.81	8.16e-06	4.07e-05	3.78	5.59	-1	1.7	0.0143	0.0282	3.23	1.53	1	-0.88	0.00241	0.00599	5.95	5.07	0
b	22213	Ascc2	chr11	4661306	4661806	23559	-2.56	2.03e-14	1e-13	3.33	5.89	-1	0.66	0.451	0.723	3.52	4.18	23559	0	-0.49	0.382	0.491	4.17	4.66	0	0.15	0.895	0.907	0.08	-0.06	0	0.01	-1.79	1.51e-07	3.26e-07	4.24	6.02	-1	-1.23	2.64e-05	0.000123	4.71	5.94	-1	4.1	9.89e-22	3.23e-19	8.19	4.09	1	-0.3	0.129	0.198	7.2	6.9	0
b	22214	Gm13176	chr2	4832097	4832597	2015	-3.36	1.01e-13	4.68e-13	1.87	5.22	-1	0.55	0.53	0.772	4.28	4.83	2015	0	2.75	9.04e-05	0.00306	5.15	2.4	1	0.15	0.895	0.907	0.08	-0.06	0	0.01	-4.95	1.11e-14	3.3e-14	-0.11	4.84	-1	-2.12	5.55e-12	4.9e-11	4.21	6.34	-1	-0.13	0.867	0.899	3.88	4.01	0	-1.98	4.89e-19	8.25e-18	7.62	5.64	-1
b	22215	Mrpl11	chr19	4966523	4967023	4217	-2.97	7.67e-49	7.35e-47	4.67	7.64	-1	2.63	0.00968	0.0952	2.11	4.74	4217	0	2.71	0.000106	0.00326	4.69	1.97	1	0.15	0.895	0.907	0.08	-0.06	0	0.01	-0.23	0.87	0.884	-0.11	0.12	0	-3.77	1.83e-14	1.96e-13	1.74	5.51	-1	1.04	0.0338	0.0593	4.18	3.14	0	-2.79	8.52e-13	7.45e-12	5.61	2.82	-1
b	22216	Rasl10a	chr11	5026670	5027170	-30958	-4.23	1.73e-17	1.16e-16	1.26	5.49	-1	-2.06	0.00266	0.0481	6.03	3.97	-30958	0	1.82	0.00327	0.0186	4.84	3.02	1	0.15	0.895	0.907	0.08	-0.06	0	0.01	-5.86	1.58e-25	7.16e-25	-0.11	5.75	-1	-6.41	1.55e-33	1.7e-31	-0.06	6.35	-1	-0.56	0.352	0.436	2.58	3.14	0	-1.57	3.7e-10	2.4e-09	6.69	5.13	-1
b	22217	Rogdi	chr16	5029904	5030404	-16351	-1.82	1.32e-17	8.93e-17	5.07	6.89	-1	-0.65	0.282	0.593	6.58	5.93	-16351	0	0.64	0.431	0.539	6.23	5.59	0	0.15	0.895	0.907	0.08	-0.06	0	0.01	-1.65	1.64e-12	4.48e-12	5.66	7.31	-1	-0.79	0.00721	0.0218	5.65	6.44	0	1.55	0.000191	0.000658	7.8	6.26	1	-1.19	5.7e-11	4.05e-10	8.98	7.79	-1
b	22218	Arid1b	chr17	5036427	5036927	42095	-1.54	0.000193	0.000412	3.08	4.62	-1	0.09	0.829	0.922	3.52	3.61	42095	0	-0.59	0.354	0.463	3.78	4.36	0	0.15	0.895	0.907	0.08	-0.06	0	0.01	0.45	0.0361	0.0519	6.81	6.36	0	-0.71	0.0302	0.0763	5.84	6.55	0	0.88	0.109	0.162	4.27	3.39	0	-0.95	0.000444	0.00127	5.87	4.92	0
b	22219	Rasl10a	chr11	5048405	5048905	-9223	-2.63	1.88e-08	5.56e-08	2.09	4.72	-1	0.57	0.522	0.768	1.95	2.52	-9223	0	-0.11	0.869	0.908	2.53	2.64	0	0.15	0.895	0.907	0.08	-0.06	0	0.01	-2.58	0.00829	0.0128	-0.11	2.47	0	-2.87	2.23e-09	1.58e-08	2.67	5.54	-1	0.93	0.132	0.19	3.15	2.22	0	-0.54	0.11	0.174	4.47	3.92	0
b	22220	Pon1	chr6	5112756	5113256	80690	-3.85	7.37e-16	4.18e-15	1.35	5.21	-1	0.24	0.748	0.883	3.77	4.01	80690	0	0.51	0.359	0.468	4.18	3.68	0	0.15	0.895	0.907	0.08	-0.06	0	0.01	-5.44	9.93e-64	1.94e-62	2.45	7.9	-1	-3.75	2.09e-14	2.23e-13	2.95	6.7	-1	1.23	0.00827	0.0176	4.6	3.37	1	0.72	0.000118	0.000371	7.51	8.24	0
b	22221	Svil	chr18	5124564	5125064	204024	-1.28	8.47e-06	2.03e-05	4.32	5.6	-1	-0.62	0.374	0.669	5.08	4.45	204024	0	-2.04	0.00435	0.0215	4.82	6.85	0	0.15	0.895	0.907	0.08	-0.06	0	0.01	-1.33	0.00552	0.00868	4.97	6.3	-1	-2.59	5.94e-06	3.01e-05	3.29	5.88	-1	1.04	0.00379	0.00895	6.55	5.52	1	0.29	0.207	0.294	7.32	7.6	0
b	22222	Zfp438	chr18	5155331	5155831	178976	-2.04	1.39e-07	3.84e-07	2.99	5.03	-1	-1.73	0.0423	0.214	5.42	3.69	178976	0	-1.51	0.00899	0.0318	4.35	5.86	0	0.15	0.895	0.907	0.08	-0.06	0	0.01	-2.52	0.000144	0.000259	0.97	3.48	-1	-3.71	7.41e-10	5.49e-09	0.98	4.69	-1	0.93	0.0333	0.0586	5.38	4.45	0	0.12	0.583	0.673	6.69	6.81	0
b	22223	Zfp438	chr18	5199361	5199861	134946	-1.43	1.14e-05	2.71e-05	3.87	5.3	-1	-1.05	0.155	0.44	5.68	4.63	134946	0	0.89	0.121	0.201	5.04	4.15	0	0.15	0.895	0.907	0.08	-0.06	0	0.01	-2.79	1.35e-10	3.37e-10	2.34	5.13	-1	-0.5	0.0612	0.138	6.05	6.55	0	-0.39	0.511	0.593	3.81	4.2	0	0.37	0.0539	0.0944	7.25	7.62	0
b	22224	Gm9110	chr12	5211878	5212378	-144430	-1.83	7.64e-07	1.99e-06	3.27	5.1	-1	-0.6	0.64	0.829	2.48	1.88	-144430	0	0.44	0.554	0.651	2.38	1.94	0	0.15	0.895	0.907	0.08	-0.06	0	0.01	-6.74	1.78e-70	4.62e-69	0.97	7.71	-1	-2.42	1.53e-06	8.27e-06	4.11	6.53	-1	-0.28	0.514	0.595	2.57	2.85	0	-0.18	0.612	0.699	4.58	4.41	0
b	22225	Pacs1	chr19	5229806	5230306	42813	-2.66	1.27e-11	4.85e-11	2.59	5.25	-1	-1.25	0.139	0.416	3.96	2.71	42813	0	0.24	0.739	0.808	3.16	2.92	0	0.15	0.895	0.907	0.08	-0.06	0	0.01	-4.43	5.79e-10	1.41e-09	-0.11	4.32	-1	-3.53	1.22e-17	1.69e-16	2.71	6.24	-1	1.07	0.0554	0.091	3.65	2.58	0	1.04	2.03e-06	8.25e-06	6.34	7.38	1
b	22226	Ldhal6b	chr17	5308352	5308852	109915	-1.16	0.00142	0.00277	3.64	4.8	-1	1.5	0.0476	0.229	2.79	4.29	109915	0	0.66	0.256	0.36	4.18	3.52	0	0.15	0.895	0.907	0.08	-0.06	0	0.01	1.08	5.24e-05	9.72e-05	5.98	4.9	1	0.19	0.543	0.715	6	5.82	0	-0.3	0.481	0.563	4.44	4.74	0	-0.61	0.0196	0.0391	6.42	5.81	0
b	22227	Gm13216	chr2	5470633	5471133	-132438	-3.36	5.94e-14	2.8e-13	1.82	5.18	-1	-2.13	0.00882	0.0906	4.81	2.67	-132438	0	0.77	0.218	0.318	3.55	2.78	0	0.15	0.895	0.907	0.08	-0.06	0	0.01	-5.71	2.31e-22	9.3e-22	-0.11	5.6	-1	-3.72	3.85e-19	6.01e-18	2.17	5.9	-1	1.49	0.0184	0.0351	3.56	2.08	1	-1.73	5.36e-08	2.67e-07	6.03	4.3	-1
b	22228	Pdk4	chr6	5506235	5506735	-9926	-3.15	3.85e-15	2.03e-14	2.28	5.43	-1	0.46	0.562	0.79	3.85	4.32	-9926	0	1.81	0.00726	0.0282	4.46	2.65	1	0.15	0.895	0.907	0.08	-0.06	0	0.01	-0.23	0.87	0.884	-0.11	0.12	0	-3.32	1.35e-15	1.58e-14	2.65	5.97	-1	2.92	1.72e-12	5.12e-11	7.24	4.32	1	-2.1	2.31e-19	4.01e-18	7.46	5.36	-1
b	22229	Pdk4	chr6	5534594	5535094	-38285	-3.98	2.37e-14	1.16e-13	1.02	5	-1	1.47	0.151	0.433	1.98	3.45	-38285	0	1.72	0.00823	0.0302	3.4	1.68	1	0.15	0.895	0.907	0.08	-0.06	0	0.01	-0.23	0.87	0.884	-0.11	0.12	0	-5.08	1.02e-27	4.06e-26	1.41	6.49	-1	1.67	0.0028	0.00688	4.06	2.39	1	-1.83	3.6e-10	2.34e-09	6.25	4.43	-1
b	22230	Zdhhc14	chr17	5558323	5558823	65766	-1.04	5.72e-05	0.000128	4.83	5.87	-1	3.39	6.51e-05	0.00611	1.61	5	65766	1	1.68	0.00818	0.0301	4.64	2.96	1	0.15	0.895	0.907	0.08	-0.06	0	0.01	2.45	1.14e-09	2.73e-09	5.65	3.2	1	0.3	0.254	0.423	6.57	6.26	0	-0.52	0.22	0.294	4.25	4.77	0	-2.23	2.39e-15	2.74e-14	6.64	4.41	-1
b	22231	Klf6	chr13	5566866	5567366	-294116	-3.67	1.89e-25	2.72e-24	2.87	6.53	-1	-2.04	0.00365	0.0566	6.99	4.96	-294116	0	0.01	0.941	0.959	5.75	5.74	0	0.15	0.895	0.907	0.08	-0.06	0	0.01	-4.04	6.52e-46	6.42e-45	3.57	7.61	-1	-3.31	2.53e-11	2.12e-10	3.01	6.32	-1	1.08	0.00714	0.0155	5.57	4.5	1	-0.74	0.000769	0.0021	7.51	6.78	0
b	22232	Ankrd36	chr11	5587848	5588348	18164	-2.88	6.3e-21	5.93e-20	3.28	6.16	-1	1.27	0.192	0.491	2.48	3.75	18164	0	2.29	0.00172	0.0133	3.89	1.6	1	0.15	0.895	0.907	0.08	-0.06	0	0.01	-0.23	0.87	0.884	-0.11	0.12	0	-3.98	6.6e-11	5.37e-10	0.71	4.69	-1	0.33	0.52	0.6	3.49	3.17	0	-1.66	4.82e-09	2.74e-08	6.22	4.56	-1
b	22233	Gm11964	chr11	5629030	5629530	-4609	-2.76	1.38e-08	4.11e-08	1.85	4.61	-1	-0.13	0.829	0.922	5.2	5.06	-4609	0	-1.12	0.0382	0.0829	5.14	6.26	0	0.72	0.556	0.772	0.66	-0.06	0	0.3	-0.23	0.87	0.884	-0.11	0.12	0	0.82	0.106	0.216	5.06	4.24	0	0.67	0.0686	0.109	5.78	5.11	0	0.56	0.00553	0.0127	6.8	7.36	0
b	22234	Gm16147	chr18	5840859	5841359	-228929	-2.17	4.18e-10	1.41e-09	3.23	5.4	-1	2.13	0.0258	0.161	1.61	3.75	-228929	0	-0.22	0.657	0.741	3.62	3.84	0	0.15	0.895	0.907	0.08	-0.06	0	0.01	-5.51	3.39e-40	2.66e-39	1.12	6.62	-1	-2.11	2.04e-11	1.73e-10	4.04	6.15	-1	0.37	0.523	0.603	2.69	2.33	0	-0.25	0.412	0.513	6.33	6.08	0
b	22235	Klf6	chr13	5874876	5875376	13394	-2.07	3.21e-07	8.63e-07	3.07	5.14	-1	-1.35	0.117	0.379	5.22	3.87	13394	0	0.08	0.758	0.823	4.54	4.46	0	0.15	0.895	0.907	0.08	-0.06	0	0.01	-2.75	2.43e-25	1.1e-24	4.17	6.92	-1	-2.5	1.12e-13	1.13e-12	3.99	6.49	-1	3.7	1.88e-16	1.66e-14	9.34	5.64	1	-0.16	0.359	0.459	8.03	7.87	0
b	22236	Myl7	chr11	5919527	5920027	-20745	-5.41	3.3e-21	3.19e-20	-0.04	5.37	-1	0.99	0.29	0.6	3.58	4.57	-20745	0	1.24	0.0639	0.123	4.85	3.61	1	0.15	0.895	0.907	0.08	-0.06	0	0.01	-5.87	2.14e-26	1e-25	-0.11	5.76	-1	-3.71	1.44e-17	1.98e-16	2.17	5.89	-1	-0.39	0.502	0.584	3.05	3.44	0	-0.29	0.127	0.195	7.7	7.41	0
b	22237	Ykt6	chr11	5953107	5953607	-2086	-1.21	0.00819	0.0146	2.92	4.13	-1	-0.39	0.784	0.9	1.88	1.49	-2086	0	-1.07	0.171	0.263	1.64	2.71	0	0.15	0.895	0.907	0.08	-0.06	0	0.01	1.22	0.0129	0.0196	4.84	3.62	0	-0.52	0.0515	0.12	5.83	6.34	0	2	9.66e-06	4.69e-05	5.59	3.59	1	0.46	0.113	0.177	5.03	5.49	0
b	22238	Serac1	chr17	6016228	6016728	63013	-1.75	4.48e-08	1.29e-07	3.78	5.53	-1	-1.85	0.00541	0.0699	6.78	4.93	63013	0	-1	0.209	0.308	5.72	6.72	0	0.15	0.895	0.907	0.08	-0.06	0	0.01	-4.48	5.72e-39	4.3e-38	2.72	7.2	-1	-2.21	6.9e-11	5.6e-10	3.94	6.15	-1	1.75	2.58e-06	1.46e-05	6.96	5.21	1	0.62	0.00103	0.00274	8.58	9.2	0
b	22239	Proser2	chr2	6083606	6084106	46105	-4.51	2.09e-11	7.84e-11	-0.04	4.47	-1	1.2	0.169	0.46	2.69	3.89	46105	0	1.73	0.00988	0.0336	4.07	2.34	1	0.15	0.895	0.907	0.08	-0.06	0	0.01	-2.3	0.0162	0.0242	-0.11	2.19	0	-3.56	1.86e-12	1.7e-11	2.1	5.66	-1	1.73	0.000777	0.00225	5.05	3.32	1	-0.92	0.00343	0.00823	6.52	5.6	0
b	22240	Ppp1r2-ps6	chr17	6200467	6200967	-52936	-4.32	1.64e-13	7.43e-13	0.51	4.83	-1	2.4	0.023	0.152	1.05	3.45	-52936	0	0.89	0.133	0.215	3.42	2.54	0	0.15	0.895	0.907	0.08	-0.06	0	0.01	-3.46	5.31e-05	9.85e-05	-0.11	3.35	-1	-2.85	3.64e-09	2.54e-08	2.06	4.91	-1	0.8	0.234	0.311	3.39	2.59	0	-2.93	5.88e-19	9.84e-18	6.33	3.41	-1
b	22241	Gm3213	chr10	6240723	6241223	-126453	-2.76	3.49e-10	1.18e-09	2.22	4.98	-1	1.55	0.0692	0.284	2.57	4.12	-126453	0	1.85	0.0127	0.0391	4.2	2.34	1	0.15	0.895	0.907	0.08	-0.06	0	0.01	-5.32	1.83e-17	6.11e-17	-0.11	5.21	-1	-1	0.0191	0.0515	4.59	5.59	0	0.24	0.576	0.652	2.88	2.64	0	-1.09	5.12e-07	2.25e-06	7.38	6.29	-1
b	22242	Dab2	chr15	6312367	6312867	12579	-4.38	1.38e-23	1.67e-22	1.59	5.96	-1	1.19	0.257	0.567	3.28	4.47	12579	0	3.03	1.53e-05	0.00154	4.68	1.64	1	0.15	0.895	0.907	0.08	-0.06	0	0.01	-5.69	1.25e-22	5.09e-22	-0.11	5.58	-1	-3.39	7.01e-13	6.65e-12	2.95	6.34	-1	0.6	0.204	0.276	4.16	3.56	0	-2.26	1.33e-16	1.75e-15	6.89	4.63	-1
b	22243	Usp6nl	chr2	6446330	6446830	123663	-2.58	7.28e-11	2.61e-10	2.71	5.28	-1	1.33	0.149	0.431	1.98	3.31	123663	0	1.19	0.0977	0.17	3.72	2.53	1	0.15	0.895	0.907	0.08	-0.06	0	0.01	-2.77	1.57e-07	3.37e-07	1.58	4.34	-1	-1.93	2.56e-09	1.81e-08	4.18	6.11	-1	0.02	0.942	0.957	3.54	3.52	0	-1.44	4.02e-07	1.79e-06	6.24	4.8	-1
b	22244	Gm11972	chr11	6465088	6465588	-9183	-1.03	8.75e-05	0.000193	4.95	5.98	-1	-0.14	0.987	0.994	3.47	3.33	-9183	0	-1.96	0.004	0.0206	3.61	5.58	0	0.15	0.895	0.907	0.08	-0.06	0	0.01	-1.86	0.0978	0.132	-0.11	1.75	0	-2.27	2.94e-06	1.54e-05	2.39	4.67	-1	1.71	1.53e-06	9.11e-06	7.15	5.44	1	0.37	0.0723	0.122	7.29	7.67	0
b	22245	Myo1g	chr11	6507158	6507658	13307	-4.48	4.54e-16	2.63e-15	0.59	5.07	-1	-1.52	0.0959	0.34	5.11	3.59	13307	0	0.58	0.292	0.398	4.2	3.62	0	0.15	0.895	0.907	0.08	-0.06	0	0.01	-6.32	8.3e-35	5.31e-34	-0.11	6.21	-1	-5.76	5.33e-22	1.09e-20	-0.06	5.7	-1	2.73	7.22e-07	4.67e-06	5.07	2.34	1	-0.9	3.36e-05	0.000115	7.25	6.36	0
b	22246	Gm11803	chr4	6507772	6508272	112	-2.17	1.36e-07	3.77e-07	2.73	4.9	-1	-0.36	0.678	0.847	2.41	2.05	112	0	-0.49	0.29	0.397	2.04	2.52	0	0.15	0.895	0.907	0.08	-0.06	0	0.01	-0.23	0.87	0.884	-0.11	0.12	0	-2.19	0.000415	0.00162	1.71	3.9	-1	-1.16	0.125	0.182	1.62	2.78	0	-0.48	0.108	0.17	4.33	3.85	0
b	22247	Sem1	chr6	6547966	6548466	30197	-1.26	0.000819	0.00164	3.51	4.77	-1	0.22	0.705	0.861	5.18	5.4	30197	0	-0.33	0.633	0.72	5.45	5.77	0	0.15	0.895	0.907	0.08	-0.06	0	0.01	-4.65	1.95e-11	5.06e-11	-0.11	4.54	-1	-0.62	0.0497	0.116	5.14	5.76	0	0.25	0.57	0.647	4.92	4.66	0	-0.18	0.419	0.519	7.99	7.82	0
b	22248	Hmgb1-ps4	chr19	6606406	6606906	-13170	-5.56	2.1e-21	2.07e-20	-0.04	5.52	-1	0.94	0.311	0.619	1.98	2.93	-13170	0	0.69	0.481	0.585	3.04	2.35	0	0.15	0.895	0.907	0.08	-0.06	0	0.01	-0.23	0.87	0.884	-0.11	0.12	0	-6.34	4.03e-31	2.81e-29	-0.06	6.28	-1	-0.9	0.228	0.303	1.82	2.72	0	-1.06	0.00233	0.0058	5.31	4.26	-1
b	22249	AC168090.2	chr17	6852124	6852624	61331	-1.77	8.25e-06	1.98e-05	3.03	4.8	-1	-0.16	0.925	0.967	3.39	3.23	61331	0	-0.18	0.686	0.764	3.47	3.65	0	0.15	0.895	0.907	0.08	-0.06	0	0.01	-1.63	0.176	0.229	-0.11	1.52	0	-3.67	1.54e-07	9.28e-07	0.38	4.04	-1	1.49	0.0121	0.0245	3.68	2.19	1	0.03	0.838	0.883	6.64	6.67	0
b	22250	Tox	chr4	6875022	6875522	116035	-3.04	2.11e-08	6.2e-08	1.35	4.4	-1	2.47	0.0186	0.135	0.52	3	116035	0	0.92	0.0823	0.149	2.77	1.85	0	0.15	0.895	0.907	0.08	-0.06	0	0.01	-2.48	0.0156	0.0234	-0.11	2.37	0	-5.81	2.03e-23	4.83e-22	-0.06	5.75	-1	0.32	0.664	0.731	3.74	3.43	0	-1.18	0.000115	0.000363	5.32	4.14	-1
b	22251	Lifr	chr15	7039082	7039582	-51032	-4.45	1.87e-27	3.21e-26	1.55	6	-1	-1.34	0.206	0.507	6.45	5.11	-51032	0	1.14	0.0546	0.109	5.68	4.53	1	0.15	0.895	0.907	0.08	-0.06	0	0.01	-8.22	1.9e-94	1.48e-92	-0.11	8.11	-1	-7.45	1.13e-54	1.73e-50	-0.06	7.39	-1	1.07	0.0259	0.0473	4.49	3.42	1	0.58	0.0029	0.00708	8.45	9.03	0
b	22252	Lifr	chr15	7039767	7040267	-50347	-4.53	8.01e-20	6.77e-19	0.9	5.43	-1	2.66	0.0252	0.16	1.05	3.7	-50347	0	-1.16	0.273	0.379	3.49	4.65	0	0.15	0.895	0.907	0.08	-0.06	0	0.01	-8.22	1.9e-94	1.48e-92	-0.11	8.11	-1	-7.45	1.13e-54	1.73e-50	-0.06	7.39	-1	0.74	0.167	0.233	3.61	2.87	0	-0.56	0.0562	0.0978	5.56	5.01	0
b	22253	Gm11804	chr4	7157828	7158328	-118314	-4.44	8.46e-20	7.14e-19	1.02	5.46	-1	-0.45	0.549	0.782	4.02	3.58	-118314	0	0.36	0.55	0.648	3.55	3.19	0	0.15	0.895	0.907	0.08	-0.06	0	0.01	-0.23	0.87	0.884	-0.11	0.12	0	-1.64	8.89e-05	0.000385	3.76	5.4	-1	0.06	0.961	0.971	3.43	3.37	0	-2.22	6.87e-16	8.34e-15	6.8	4.59	-1
b	22254	Zfp418	chr7	7166947	7167447	-3883	-4.17	1.41e-16	8.61e-16	1.02	5.19	-1	0.08	0.824	0.92	1.98	2.07	-3883	0	0.75	0.0585	0.115	2.07	1.32	0	0.15	0.895	0.907	0.08	-0.06	0	0.01	-6.06	8.44e-29	4.34e-28	-0.11	5.95	-1	-5.21	4.79e-15	5.37e-14	-0.06	5.15	-1	-0.06	0.892	0.918	2.46	2.52	0	-1.61	2.21e-05	7.77e-05	4.87	3.25	-1
b	22255	Otub1	chr19	7198261	7198761	7555	-3.68	1.04e-13	4.8e-13	1.46	5.14	-1	1.58	0.0807	0.309	2.85	4.42	7555	0	1.65	0.0159	0.0449	4.43	2.77	1	0.15	0.895	0.907	0.08	-0.06	0	0.01	-2.38	0.000247	0.000437	3.48	5.87	-1	-3.87	1.53e-17	2.1e-16	2.02	5.89	-1	0.29	0.517	0.598	4.29	4	0	-1.36	4.01e-06	1.56e-05	6.01	4.65	-1
b	22256	Lifr	chr15	7215768	7216268	125154	-3.05	7.28e-46	5.55e-44	4.76	7.81	-1	-0.36	0.676	0.846	5.57	5.2	125154	0	1.32	0.0199	0.0521	5.67	4.35	1	0.15	0.895	0.907	0.08	-0.06	0	0.01	-6.51	1.8e-107	2.83e-105	2.04	8.56	-1	-2.24	8.64e-13	8.13e-12	4.08	6.32	-1	0.6	0.216	0.29	4.61	4.01	0	-0.11	0.564	0.656	8.29	8.18	0
b	22257	Igfbp3	chr11	7233229	7233729	-19306	-4.31	9.49e-48	8.29e-46	2.72	7.02	-1	1.1	0.254	0.564	3.39	4.49	-19306	0	1.1	0.0713	0.133	4.55	3.46	1	0.15	0.895	0.907	0.08	-0.06	0	0.01	-2.82	0.00143	0.00237	-0.11	2.71	-1	-4.39	2.92e-21	5.51e-20	1.88	6.26	-1	0.57	0.208	0.281	4.38	3.81	0	-1.97	2.11e-17	3.01e-16	7.53	5.55	-1
b	22258	Egflam	chr15	7439756	7440256	-41361	-4.95	4.75e-21	4.53e-20	0.51	5.45	-1	-1.91	0.0166	0.127	5.26	3.35	-41361	0	1.17	0.0483	0.0991	4.19	3.02	1	0.15	0.895	0.907	0.08	-0.06	0	0.01	-2.45	0.00876	0.0135	-0.11	2.34	0	-4.7	9.59e-20	1.59e-18	0.98	5.68	-1	1.35	0.0198	0.0375	3.72	2.37	1	-2.88	7.6e-21	1.54e-19	6.73	3.85	-1
b	22259	Egflam	chr15	7484911	7485411	-86516	-3.46	7.15e-24	8.85e-23	2.63	6.1	-1	3.62	0.0021	0.0429	1.05	4.67	-86516	0	1.16	0.0825	0.149	4.61	3.44	1	0.15	0.895	0.907	0.08	-0.06	0	0.01	-5.37	2.06e-46	2.06e-45	1.58	6.95	-1	-1.82	3.5e-05	0.00016	3.75	5.57	-1	0.33	0.564	0.641	3.81	3.48	0	-1.7	5.55e-14	5.51e-13	7.33	5.63	-1
b	22260	Mmp10	chr9	7512588	7513088	10236	-4.08	1.09e-14	5.51e-14	1.02	5.1	-1	1.1	0.228	0.535	2.31	3.4	10236	0	1.47	0.0167	0.0464	3.45	1.98	1	0.15	0.895	0.907	0.08	-0.06	0	0.01	-2.47	0.00857	0.0132	-0.11	2.36	0	-2.8	1.29e-05	6.28e-05	2.59	5.39	-1	0.23	0.702	0.765	2.99	2.75	0	-1.87	1.98e-05	7.02e-05	6.27	4.4	-1
b	22261	Mmp27	chr9	7569664	7570164	-1232	-5.04	2.26e-16	1.35e-15	-0.04	5	-1	0.71	0.368	0.664	2.61	3.32	-1232	0	0.73	0.286	0.393	3.49	2.76	0	0.15	0.895	0.907	0.08	-0.06	0	0.01	-6.84	1.02e-46	1.04e-45	-0.11	6.73	-1	-5.62	1.32e-21	2.58e-20	-0.06	5.56	-1	3.18	2.38e-07	1.75e-06	6.22	3.04	1	-1.18	2.47e-05	8.63e-05	6.79	5.61	-1
b	22262	Mmp27	chr9	7572627	7573127	1231	-3.91	2.1e-28	3.93e-27	2.33	6.24	-1	1.02	0.227	0.534	3.7	4.72	1231	0	0.4	0.631	0.719	4.6	4.2	0	0.15	0.895	0.907	0.08	-0.06	0	0.01	-7.3	5.59e-82	2.44e-80	0.53	7.83	-1	-4.24	2.66e-21	5.05e-20	1.69	5.92	-1	3.75	9.2e-18	1.15e-15	8.32	4.57	1	-0.62	0.00059	0.00165	8.3	7.67	0
b	22263	Gm19227	chr15	7697804	7698304	-80732	-1.17	0.000133	0.000288	4.38	5.55	-1	2.18	0.0361	0.195	2.36	4.54	-80732	0	1.42	0.043	0.0907	4.67	3.25	1	0.15	0.895	0.907	0.08	-0.06	0	0.01	-2.76	1.57e-24	6.9e-24	4.1	6.86	-1	-0.47	0.079	0.171	5.41	5.88	0	-0.09	0.925	0.944	3.39	3.48	0	-2.29	7.38e-18	1.1e-16	6.87	4.59	-1
b	22264	Gata1	chrX	7985752	7986252	-7681	-1.68	1.18e-09	3.84e-09	4.57	6.25	-1	0.84	0.2	0.501	3.55	4.39	-7681	0	2.24	0.000188	0.00425	4.15	1.91	1	0.15	0.895	0.907	0.08	-0.06	0	0.01	-4.47	1.48e-10	3.7e-10	-0.11	4.36	-1	-1.27	0.000254	0.00103	3.97	5.24	-1	-0.55	0.196	0.266	4.25	4.8	0	-2.18	2.96e-16	3.75e-15	7.04	4.86	-1
b	22265	Gm2448	chr8	8091033	8091533	363896	-4	2.34e-23	2.75e-22	1.85	5.86	-1	3.54	0.00553	0.0708	0.52	4.06	363896	0	2.14	0.0055	0.0242	4.18	2.04	1	0.15	0.895	0.907	0.08	-0.06	0	0.01	-1.9	0.0977	0.132	-0.11	1.79	0	-5.65	5.94e-22	1.2e-20	-0.06	5.59	-1	-0.38	0.627	0.698	2.78	3.17	0	-2.16	1.33e-08	7.13e-08	6.79	4.63	-1
b	22266	Wdr70	chr15	8102588	8103088	-3379	-2.38	3.48e-15	1.84e-14	3.66	6.04	-1	-0.25	0.872	0.944	3.41	3.16	-3379	0	1.11	0.0679	0.128	3.4	2.29	1	0.15	0.895	0.907	0.08	-0.06	0	0.01	-4.89	1.62e-18	5.64e-18	0.53	5.42	-1	-1.89	2.08e-05	9.85e-05	3.52	5.4	-1	-0.9	0.127	0.185	2.93	3.83	0	-2.03	6.05e-11	4.28e-10	6.34	4.3	-1
b	22267	Gm2448	chr8	8124491	8124991	330438	-4.05	8.6e-25	1.16e-23	1.99	6.04	-1	-0.66	0.531	0.773	4.37	3.71	330438	0	1.42	0.0226	0.0569	3.99	2.57	1	0.15	0.895	0.907	0.08	-0.06	0	0.01	-0.23	0.87	0.884	-0.11	0.12	0	-4.06	1.21e-13	1.21e-12	1.21	5.27	-1	-0.55	0.415	0.5	2.42	2.97	0	-3.23	7.95e-16	9.6e-15	5.9	2.67	-1
b	22268	Gm11988	chr11	8140469	8140969	-26375	-2.8	5.84e-16	3.35e-15	3.56	6.37	-1	1.86	0.0428	0.215	3	4.86	-26375	0	1.87	0.0126	0.0389	4.89	3.02	1	0.15	0.895	0.907	0.08	-0.06	0	0.01	-4.8	2.64e-13	7.45e-13	-0.11	4.69	-1	-1.86	8.09e-06	4.03e-05	4.49	6.35	-1	-0.08	0.915	0.937	3.79	3.87	0	-2.1	3.42e-12	2.8e-11	7.61	5.51	-1
b	22269	Kctd6	chr14	8199259	8199759	-14381	-1.42	0.000576	0.00117	3.01	4.43	-1	-0.36	0.816	0.915	2.59	2.23	-14381	0	0.67	0.154	0.242	2.58	1.92	0	0.15	0.895	0.907	0.08	-0.06	0	0.01	-0.23	0.87	0.884	-0.11	0.12	0	-1.16	0.0787	0.17	3.01	4.17	0	0.61	0.349	0.433	2.78	2.16	0	-1.42	0.000713	0.00196	4.62	3.2	-1
b	22270	Gm11988	chr11	8235999	8236499	-121905	-4.48	2.39e-19	1.93e-18	0.96	5.44	-1	1.28	0.233	0.541	3.69	4.97	-121905	0	2.18	0.00246	0.0161	5.35	3.17	1	0.15	0.895	0.907	0.08	-0.06	0	0.01	-0.23	0.87	0.884	-0.11	0.12	0	-3.69	1.79e-12	1.64e-11	2.42	6.11	-1	0.47	0.416	0.5	3.48	3.02	0	-2.03	2.56e-16	3.26e-15	7.24	5.21	-1
b	22271	AC164431.1	chr17	8375450	8375950	8710	-2.05	2.25e-08	6.6e-08	3.12	5.17	-1	-0.83	0.383	0.676	3.81	2.98	8710	0	1.18	0.0314	0.0719	3.44	2.26	1	0.15	0.895	0.907	0.08	-0.06	0	0.01	-1.3	0.31	0.385	-0.11	1.19	0	-1.47	0.00171	0.00596	3.31	4.79	-1	0.95	0.088	0.135	4.05	3.1	0	0.18	0.429	0.529	5.36	5.55	0
b	22272	Gm2448	chr8	8446540	8447040	8389	-1.02	0.00162	0.00314	4.65	5.67	-1	-0.5	0.659	0.837	1.43	0.93	8389	0	-1.01	0.505	0.607	0.45	1.47	0	0.15	0.895	0.907	0.08	-0.06	0	0.01	-0.23	0.87	0.884	-0.11	0.12	0	-1.59	0.167	0.308	-0.06	1.53	0	-1.56	0.104	0.156	0.1	1.65	0	-2	0.00784	0.0173	3.09	1.09	-1
b	22273	Gm5767	chr16	8716232	8716732	35462	-1.61	6.14e-07	1.61e-06	4.17	5.78	-1	0.1	0.748	0.883	2.66	2.75	35462	0	0.25	0.875	0.913	2.78	2.53	0	0.15	0.895	0.907	0.08	-0.06	0	0.01	-2.78	2.48e-06	4.98e-06	1.37	4.15	-1	-1.03	0.000834	0.00309	4.98	6.01	-1	0.54	0.279	0.359	3.75	3.21	0	-0.67	0.0222	0.0435	5.75	5.09	0
b	22274	Ica1	chr6	8730593	8731093	47395	-3.3	1.24e-13	5.68e-13	2.21	5.51	-1	1.67	0.0833	0.315	3.21	4.88	47395	0	1.92	0.00568	0.0246	4.95	3.03	1	0.15	0.895	0.907	0.08	-0.06	0	0.01	-7.22	4.24e-56	6.17e-55	-0.11	7.11	-1	-2.76	3.21e-10	2.46e-09	3.5	6.27	-1	0.75	0.102	0.153	4.52	3.77	0	-1.75	1.39e-13	1.33e-12	7.19	5.44	-1
b	22275	Ica1	chr6	8766612	8767112	11376	-3.03	2.1e-27	3.58e-26	3.86	6.88	-1	2.91	0.0065	0.0774	2.23	5.14	11376	0	2.04	0.00265	0.0167	5.08	3.04	1	0.15	0.895	0.907	0.08	-0.06	0	0.01	-6.85	3.01e-47	3.12e-46	-0.11	6.74	-1	-1.55	0.000129	0.000547	4.56	6.11	-1	0.52	0.215	0.288	5.08	4.56	0	-2.11	1.58e-17	2.28e-16	7.89	5.78	-1
b	22276	Gm15426	chr17	8809639	8810139	-43712	-3.98	5.27e-13	2.28e-12	0.9	4.88	-1	0.46	0.542	0.778	3.81	4.28	-43712	0	-0.21	0.735	0.804	4.25	4.46	0	0.15	0.895	0.907	0.08	-0.06	0	0.01	-1.94	0.0545	0.0765	-0.11	1.83	0	-3.61	1.41e-15	1.65e-14	2.33	5.94	-1	-0.15	0.709	0.77	3.33	3.48	0	-1.49	1.06e-08	5.79e-08	7.2	5.71	-1
b	22277	Sdc1	chr12	8828057	8828557	56734	-1.7	7.83e-08	2.2e-07	3.77	5.47	-1	-0.74	0.294	0.605	4.56	3.83	56734	0	0.56	0.387	0.495	3.98	3.42	0	0.15	0.895	0.907	0.08	-0.06	0	0.01	-3.03	5.94e-17	1.95e-16	3.35	6.38	-1	-1.2	0.000999	0.00365	4.74	5.94	-1	-0.22	0.799	0.844	3.66	3.88	0	-0.45	0.138	0.209	5.41	4.96	0
b	22278	Gm15426	chr17	8864557	8865057	-98630	-1.21	4.28e-07	1.14e-06	5.16	6.37	-1	2.62	0.000474	0.0187	2.85	5.46	-98630	0	-0.29	0.594	0.687	5.15	5.44	0	0.15	0.895	0.907	0.08	-0.06	0	0.01	-5.09	6.11e-16	1.92e-15	-0.11	4.98	-1	-1.52	0.00563	0.0175	4.03	5.55	0	-0.93	0.0165	0.0321	5.15	6.08	0	-0.14	0.428	0.528	8.36	8.21	0
b	22279	Sash1	chr10	8925940	8926440	-39870	-3.34	9.64e-08	2.69e-07	0.9	4.24	-1	-0.08	0.966	0.985	1.43	1.35	-39870	0	-2.73	0.0192	0.0509	1.37	4.09	0	0.15	0.895	0.907	0.08	-0.06	0	0.01	-3.8	5.08e-17	1.67e-16	1.76	5.56	-1	-1.2	0.00669	0.0204	4.41	5.61	0	2.07	4.1e-06	2.2e-05	5.42	3.35	1	-0.77	0.0129	0.027	5.02	4.25	0
b	22280	Gm16485	chr9	8992993	8993493	21202	-1.5	2.5e-05	5.75e-05	3.65	5.15	-1	0.08	0.9	0.956	3.27	3.35	21202	0	0.12	0.99	0.993	3.05	2.93	0	0.15	0.895	0.907	0.08	-0.06	0	0.01	-0.86	0.53	0.627	-0.11	0.75	0	-1.08	0.066	0.147	4.22	5.3	0	-1.08	0.0515	0.0854	2.83	3.91	0	-1.04	0.000498	0.00141	5.66	4.62	-1
b	22281	Larp4b	chr13	9056125	9056625	-37256	-3.49	4.19e-09	1.3e-08	0.9	4.39	-1	-0.52	0.706	0.862	3	2.48	-37256	0	1.48	0.0187	0.0501	3.08	1.6	1	0.15	0.895	0.907	0.08	-0.06	0	0.01	-5.28	5.66e-18	1.94e-17	-0.11	5.17	-1	-3.35	1.15e-08	7.68e-08	1.21	4.56	-1	-0.02	0.894	0.921	2.53	2.55	0	-1.08	0.0132	0.0276	4.44	3.36	-1
b	22282	Gm8860	chr3	9064631	9065131	-7636	-2.51	4.16e-06	1.03e-05	1.72	4.23	-1	-0.25	0.765	0.891	4.86	4.62	-7636	0	-0.04	0.825	0.875	4.74	4.79	0	0.15	0.895	0.907	0.08	-0.06	0	0.01	-4.67	5.34e-12	1.42e-11	-0.11	4.57	-1	-3.28	1e-15	1.19e-14	2.62	5.9	-1	1.1	0.0169	0.0327	4.84	3.73	1	0.51	0.0115	0.0243	6.95	7.46	0
b	22283	Gm18393	chr8	9099136	9099636	387652	-4.97	1.38e-15	7.6e-15	-0.04	4.93	-1	0.5	0.509	0.761	2.66	3.15	387652	0	0.75	0.121	0.2	3.24	2.49	0	0.15	0.895	0.907	0.08	-0.06	0	0.01	-4.48	8.2e-10	1.98e-09	-0.11	4.37	-1	-2.29	2.74e-14	2.9e-13	4.12	6.42	-1	-0.23	0.737	0.794	2.24	2.47	0	-1.83	6.66e-10	4.2e-09	6.14	4.31	-1
b	22284	AC126041.1	chr18	9127925	9128425	-27670	-6.03	1.04e-30	2.35e-29	-0.04	5.99	-1	2.31	0.0793	0.306	2.83	5.14	-27670	0	2.28	0.00176	0.0135	5.47	3.19	1	0.15	0.895	0.907	0.08	-0.06	0	0.01	-4.74	6.56e-21	2.5e-20	0.81	5.55	-1	-3.02	3.85e-08	2.46e-07	3.01	6.03	-1	-0.07	0.894	0.92	3.58	3.66	0	-1.96	2.71e-17	3.82e-16	7.37	5.41	-1
b	22285	Gm18393	chr8	9132516	9133016	421032	-4.62	7.26e-18	5.04e-17	0.59	5.21	-1	2.02	0.0516	0.24	0.52	2.54	421032	0	0.69	0.157	0.247	2.34	1.65	0	0.15	0.895	0.907	0.08	-0.06	0	0.01	-0.23	0.87	0.884	-0.11	0.12	0	-4.27	1.69e-13	1.68e-12	0.98	5.25	-1	1.8	0.00508	0.0115	3.88	2.08	1	-1.49	2.11e-05	7.45e-05	5.61	4.12	-1
b	22286	Dmtf1	chr5	9198725	9199225	-36949	-1.95	2.39e-11	8.93e-11	4.11	6.06	-1	3.27	0.00594	0.0736	0.52	3.8	-36949	0	1.96	0.0206	0.0535	3.76	1.8	1	0.15	0.895	0.907	0.08	-0.06	0	0.01	-4.51	6.46e-11	1.64e-10	-0.11	4.4	-1	-3.73	1.02e-15	1.21e-14	2.21	5.94	-1	-1.97	0.00234	0.00588	1.76	3.73	-1	-1.33	3.53e-07	1.59e-06	6.65	5.33	-1
b	22287	Skp2	chr15	9202914	9203414	-47489	-5.25	3.37e-18	2.42e-17	-0.04	5.21	-1	-2.52	0.000681	0.023	5.68	3.16	-47489	0	1.33	0.0343	0.0767	4.35	3.02	1	0.15	0.895	0.907	0.08	-0.06	0	0.01	-4.68	2.02e-10	5.01e-10	-0.11	4.57	-1	-5.46	1.78e-19	2.87e-18	-0.06	5.4	-1	-0.9	0.106	0.159	3.04	3.94	0	-1.3	3.34e-07	1.5e-06	6.44	5.14	-1
b	22288	Gm18722	chr16	9365344	9365844	-257574	-3.09	1.54e-12	6.38e-12	2.05	5.14	-1	0.22	0.624	0.821	1.61	1.83	-257574	0	-0.48	0.582	0.676	1.39	1.87	0	0.15	0.895	0.907	0.08	-0.06	0	0.01	-5.49	1.57e-18	5.49e-18	-0.11	5.38	-1	-5.43	9.73e-19	1.47e-17	-0.06	5.37	-1	0.87	0.261	0.34	2.05	1.18	0	-0.63	0.231	0.321	3.59	2.96	0
b	22289	Gm13220	chr2	9589167	9589667	13331	-2.37	1.62e-20	1.47e-19	4.28	6.65	-1	0.32	0.658	0.837	4.95	5.27	13331	0	1.97	0.00122	0.0111	5.51	3.54	1	0.15	0.895	0.907	0.08	-0.06	0	0.01	-0.23	0.87	0.884	-0.11	0.12	0	-1.3	0.00497	0.0156	4.81	6.11	0	-0.35	0.421	0.505	4.46	4.82	0	-2.08	2.7e-12	2.23e-11	7.84	5.75	-1
b	22290	Gm17806	chr3	9727328	9727828	70808	-2.27	4.06e-23	4.65e-22	4.87	7.13	-1	3.83	0.000186	0.0111	0.52	4.35	70808	0	0.9	0.13	0.213	4.19	3.29	0	0.15	0.895	0.907	0.08	-0.06	0	0.01	-0.23	0.87	0.884	-0.11	0.12	0	-1.23	9.34e-05	0.000403	5.07	6.3	-1	1.73	0.000121	0.00044	6.05	4.32	1	-1.46	4.67e-06	1.81e-05	6.16	4.71	-1
b	22291	AC105304.2	chr17	9961426	9961926	13589	-3.22	1.04e-18	7.87e-18	2.55	5.77	-1	-1.4	0.116	0.378	4.3	2.9	13589	0	0.99	0.0815	0.148	3.4	2.41	0	0.15	0.895	0.907	0.08	-0.06	0	0.01	-2.96	0.00122	0.00204	-0.11	2.85	-1	-2.27	3.8e-05	0.000174	3.42	5.69	-1	-1.36	0.0269	0.0487	2.25	3.61	-1	-1.95	1.27e-06	5.3e-06	5.25	3.31	-1
b	22292	Gm47406	chr13	9977298	9977798	84388	-3.22	1.15e-10	4.06e-10	1.62	4.84	-1	3.41	0.0085	0.089	0.52	3.94	84388	0	1.4	0.0604	0.117	4.2	2.8	1	0.15	0.895	0.907	0.08	-0.06	0	0.01	-0.23	0.87	0.884	-0.11	0.12	0	-2.88	8.57e-08	5.28e-07	1.88	4.75	-1	-0.4	0.466	0.549	2.73	3.13	0	-2	6.05e-10	3.83e-09	5.89	3.89	-1
b	22293	Gm9833	chr3	10059576	10060076	-28034	-1.74	1.59e-06	4.06e-06	3.72	5.46	-1	0.07	0.887	0.95	4.28	4.34	-28034	0	-0.84	0.258	0.363	4.75	5.59	0	0.15	0.895	0.907	0.08	-0.06	0	0.01	-0.23	0.87	0.884	-0.11	0.12	0	-5.15	4.15e-16	5.06e-15	-0.06	5.09	-1	2.53	1.77e-09	2.26e-08	6.89	4.36	1	0.08	0.679	0.756	7.85	7.93	0
b	22294	Prlr	chr15	10143341	10143841	-33397	-6.25	6.17e-37	2.33e-35	-0.04	6.21	-1	1.34	0.17	0.462	2.54	3.89	-33397	0	0.93	0.111	0.188	4.1	3.16	0	0.15	0.895	0.907	0.08	-0.06	0	0.01	-0.23	0.87	0.884	-0.11	0.12	0	-6.05	2.97e-27	1.11e-25	-0.06	5.99	-1	0.37	0.448	0.532	3.78	3.41	0	-2.13	6.04e-11	4.28e-10	6.72	4.58	-1
b	22295	Prlr	chr15	10150273	10150773	-26465	-5.41	6.01e-21	5.67e-20	-0.04	5.37	-1	1.11	0.248	0.558	2.2	3.31	-26465	0	1.09	0.1	0.174	3.42	2.33	1	0.15	0.895	0.907	0.08	-0.06	0	0.01	-0.23	0.87	0.884	-0.11	0.12	0	-5.49	6.13e-20	1.03e-18	-0.06	5.43	-1	0.13	0.79	0.838	2.71	2.58	0	-1.99	1.14e-07	5.46e-07	5.4	3.41	-1
b	22296	Fads1	chr19	10165869	10166369	-16519	-3.75	2.94e-23	3.42e-22	2.44	6.19	-1	0.1	0.86	0.937	3.64	3.74	-16519	0	1.13	0.04	0.0859	3.98	2.85	1	0.15	0.895	0.907	0.08	-0.06	0	0.01	-4.8	6.63e-13	1.84e-12	-0.11	4.69	-1	-4.59	1.09e-17	1.51e-16	1.14	5.73	-1	2.26	0.00148	0.00394	5.9	3.65	1	-2.26	1.6e-17	2.31e-16	7.38	5.12	-1
b	22297	Fabp9	chr3	10200351	10200851	-3068	-2.63	2.71e-10	9.25e-10	2.59	5.21	-1	1.57	0.142	0.42	0.52	2.09	-3068	0	-0.02	0.985	0.99	1.89	1.9	0	0.15	0.895	0.907	0.08	-0.06	0	0.01	-0.23	0.87	0.884	-0.11	0.12	0	-4.18	6.95e-09	4.74e-08	-0.06	4.12	-1	1.63	0.00109	0.00304	4.8	3.17	1	-1.2	0.000558	0.00157	5.09	3.89	-1
b	22298	Gm11814	chr4	10290318	10290818	148925	-1.19	0.00223	0.00427	3.91	5.1	-1	0.04	0.934	0.971	3.57	3.61	148925	0	0.28	0.824	0.874	3.63	3.34	0	0.15	0.895	0.907	0.08	-0.06	0	0.01	-0.23	0.87	0.884	-0.11	0.12	0	-1.85	0.00421	0.0135	2.23	4.08	0	-0.34	0.519	0.599	3.45	3.79	0	-0.27	0.317	0.415	6.12	5.86	0
b	22299	Gm21973	chr15	10313685	10314185	-11195	-1.6	0.000259	0.000547	2.71	4.31	-1	-0.36	0.691	0.854	3.86	3.5	-11195	0	-0.48	0.353	0.462	3.7	4.18	0	0.15	0.895	0.907	0.08	-0.06	0	0.01	-0.23	0.87	0.884	-0.11	0.12	0	-4.92	4.48e-14	4.66e-13	-0.06	4.86	-1	0.82	0.153	0.216	3.68	2.86	0	-0.39	0.139	0.21	5.88	5.49	0
b	22300	Myo16	chr8	10395073	10395573	241162	-1.68	1.04e-06	2.67e-06	3.54	5.21	-1	0.65	0.4	0.688	3.38	4.04	241162	0	1.1	0.147	0.234	4.03	2.94	1	0.15	0.895	0.907	0.08	-0.06	0	0.01	-0.23	0.87	0.884	-0.11	0.12	0	-4.59	5.78e-25	1.63e-23	1.55	6.14	-1	0.59	0.214	0.288	4.13	3.54	0	-0.56	0.032	0.0599	6.08	5.52	0
b	22301	Rad1	chr15	10490735	10491235	4717	-4.9	8.81e-15	4.49e-14	-0.04	4.86	-1	1.4	0.165	0.454	0.52	1.93	4717	0	0.34	0.388	0.497	1.81	1.47	0	0.15	0.895	0.907	0.08	-0.06	0	0.01	-2.58	0.00829	0.0128	-0.11	2.47	0	-4.62	1.1e-11	9.53e-11	-0.06	4.56	-1	-0.51	0.52	0.601	2.03	2.54	0	-1.97	5.62e-05	0.000186	6.12	4.15	-1
b	22302	Clec16a	chr16	10585055	10585555	39716	-2.5	5.95e-12	2.34e-11	3.06	5.56	-1	-1.71	0.0206	0.143	6.3	4.59	39716	0	1.2	0.0592	0.116	5.31	4.11	1	0.15	0.895	0.907	0.08	-0.06	0	0.01	-5.17	1.52e-29	7.98e-29	0.97	6.14	-1	-3.4	2.81e-21	5.31e-20	2.95	6.35	-1	0.36	0.429	0.513	5.02	4.66	0	-0.33	0.0946	0.153	7.77	7.44	0
b	22303	Gm14480	chrX	10694730	10695230	2134	-2.66	7.16e-15	3.68e-14	3.24	5.9	-1	-0.75	0.417	0.7	4.35	3.61	2134	0	1.57	0.039	0.0843	4.15	2.58	1	0.15	0.895	0.907	0.08	-0.06	0	0.01	-6.79	1.46e-35	9.6e-35	-0.11	6.68	-1	-2.15	1.37e-08	9.12e-08	3.31	5.46	-1	0.72	0.174	0.241	3.52	2.8	0	-0.41	0.0831	0.137	6.4	5.99	0
b	22304	Socs1	chr16	10700181	10700681	84855	-3.3	1.25e-11	4.79e-11	1.68	4.98	-1	-0.05	0.982	0.992	5.53	5.48	84855	0	2.45	5.77e-05	0.00248	5.71	3.26	1	0.15	0.895	0.907	0.08	-0.06	0	0.01	-2.96	4.03e-15	1.23e-14	2.83	5.79	-1	-1.9	1.94e-12	1.77e-11	4.92	6.82	-1	0.73	0.163	0.228	4.69	3.96	0	-1.93	1.01e-15	1.21e-14	7.62	5.69	-1
b	22305	Pacrg	chr17	10723939	10724439	115872	-1.72	0.000157	0.000338	2.57	4.29	-1	1.09	0.268	0.58	2.69	3.78	115872	0	1.03	0.178	0.272	3.91	2.88	1	0.15	0.895	0.907	0.08	-0.06	0	0.01	-5.61	3.5e-22	1.4e-21	-0.11	5.5	-1	-2.86	3.38e-20	5.79e-19	3.77	6.62	-1	1.18	0.0442	0.0749	3.92	2.74	0	-2.08	2.33e-14	2.4e-13	6.73	4.65	-1
b	22306	Socs1	chr16	10727512	10728012	57524	-1.08	0.0064	0.0116	3.34	4.42	-1	1.5	0.0749	0.296	2.54	4.05	57524	0	-0.8	0.36	0.469	4.07	4.87	0	0.15	0.895	0.907	0.08	-0.06	0	0.01	-2.74	4.27e-13	1.19e-12	2.87	5.61	-1	-1.2	7.08e-06	3.55e-05	5.49	6.69	-1	-0.4	0.379	0.464	3.47	3.87	0	-1.4	1.64e-06	6.75e-06	6.1	4.71	-1
b	22307	Gm12920	chr4	10745248	10745748	-67795	-2.39	8.58e-09	2.6e-08	2.64	5.03	-1	-1.22	0.08	0.308	5.9	4.67	-67795	0	1.37	0.0313	0.0718	5.21	3.85	1	0.15	0.895	0.907	0.08	-0.06	0	0.01	-4.96	9.11e-15	2.73e-14	-0.11	4.85	-1	-1.85	6.17e-07	3.49e-06	4.49	6.33	-1	-1.06	0.0825	0.128	2.66	3.72	0	-2.58	2.58e-24	7.28e-23	7.38	4.8	-1
b	22308	Cd6	chr19	10803709	10804209	25849	-3.63	3.86e-17	2.49e-16	1.87	5.5	-1	0.76	0.364	0.662	3.38	4.14	25849	0	0.14	0.848	0.893	4.45	4.3	0	0.15	0.895	0.907	0.08	-0.06	0	0.01	-4.44	2.3e-10	5.69e-10	-0.11	4.33	-1	-3.45	2.25e-15	2.6e-14	2.23	5.67	-1	4.44	1.64e-22	6.46e-20	9.23	4.78	1	-1.41	2.36e-08	1.23e-07	6.69	5.28	-1
b	22309	Gm29742	chr15	10829609	10830109	-87328	-3.11	3.51e-22	3.69e-21	3.34	6.46	-1	0.51	0.55	0.782	4.86	5.37	-87328	0	1.26	0.0335	0.0755	5.76	4.5	1	0.15	0.895	0.907	0.08	-0.06	0	0.01	-5.09	5.56e-69	1.36e-67	2.89	7.98	-1	-0.96	0.000188	0.000778	5.74	6.71	0	1.03	0.0294	0.0527	4.95	3.92	0	-1.32	4.27e-13	3.86e-12	8.69	7.37	-1
b	22310	Rmi2	chr16	10846445	10846945	11386	-1.03	0.000367	0.000764	4.83	5.86	-1	-0.74	0.33	0.636	6.07	5.33	11386	0	-0.61	0.252	0.356	5.93	6.55	0	0.15	0.895	0.907	0.08	-0.06	0	0.01	-4.98	3.48e-12	9.34e-12	-0.11	4.87	-1	-3.32	3.36e-14	3.53e-13	2.41	5.72	-1	2.34	2.51e-08	2.38e-07	6.68	4.35	1	0.09	0.594	0.682	8.03	8.13	0
b	22311	Gm29742	chr15	10902008	10902508	-14929	-5.09	1.06e-16	6.53e-16	-0.04	5.05	-1	0.23	0.719	0.868	3.72	3.95	-14929	0	1.81	0.00848	0.0307	4.23	2.41	1	0.15	0.895	0.907	0.08	-0.06	0	0.01	-6.33	8.48e-34	5.21e-33	-0.11	6.22	-1	-3.5	3.87e-25	1.11e-23	3.6	7.1	-1	1.42	0.0451	0.0761	3.32	1.9	0	-0.56	0.0208	0.0412	6.21	5.65	0
b	22312	AC140316.1	chr18	10913495	10913995	-14889	-2.25	2.93e-06	7.3e-06	2.32	4.57	-1	1.66	0.0569	0.253	2.77	4.43	-14889	0	-0.05	0.987	0.991	4.46	4.51	0	0.15	0.895	0.907	0.08	-0.06	0	0.01	-4.44	9.67e-10	2.32e-09	-0.11	4.33	-1	-2.05	3.75e-10	2.85e-09	4.24	6.29	-1	-0.11	0.866	0.898	4.15	4.26	0	-0.06	0.692	0.766	6.48	6.42	0
b	22313	Gm45042	chr8	10934714	10935214	4827	-5.1	1.92e-23	2.28e-22	0.51	5.6	-1	-1.77	0.0138	0.115	6.68	4.91	4827	0	1.65	0.0111	0.036	5.64	3.99	1	0.15	0.895	0.907	0.08	-0.06	0	0.01	-7.76	2.95e-76	9.97e-75	-0.11	7.65	-1	-2.71	3.06e-10	2.35e-09	3.76	6.47	-1	1	0.0646	0.104	3.69	2.7	0	-1.37	2.37e-11	1.77e-10	8.03	6.66	-1
b	22314	Gm45042	chr8	10954617	10955117	24730	-4.32	5.49e-28	9.86e-27	1.9	6.22	-1	0.12	0.845	0.93	2.38	2.5	24730	0	1.11	0.0352	0.0782	2.57	1.47	1	0.15	0.895	0.907	0.08	-0.06	0	0.01	-6.25	2.04e-33	1.23e-32	-0.11	6.14	-1	-5.64	3.37e-21	6.33e-20	-0.06	5.58	-1	0.68	0.294	0.375	3.45	2.77	0	-1.04	0.000403	0.00116	5.75	4.71	-1
b	22315	Irs2	chr8	10970480	10970980	37478	-1.16	0.000781	0.00157	3.73	4.89	-1	-0.21	0.86	0.938	4.98	4.77	37478	0	1.6	0.0338	0.0759	5.19	3.6	1	0.15	0.895	0.907	0.08	-0.06	0	0.01	-6.71	2.44e-42	2.08e-41	-0.11	6.6	-1	-1.28	3.52e-05	0.000162	5.52	6.8	-1	0.06	0.864	0.897	3.44	3.38	0	-1.72	1.79e-11	1.36e-10	6.96	5.24	-1
b	22316	AC140316.1	chr18	10976238	10976738	47354	-3.07	6.38e-14	3e-13	2.31	5.38	-1	2.67	0.0184	0.134	1.05	3.71	47354	0	0.94	0.278	0.384	3.5	2.56	0	0.15	0.895	0.907	0.08	-0.06	0	0.01	-4.75	1.41e-11	3.68e-11	-0.11	4.64	-1	-4.52	2.06e-27	7.87e-26	2.02	6.54	-1	0.6	0.264	0.343	3.31	2.72	0	-1.14	1.13e-06	4.73e-06	6.75	5.61	-1
b	22317	Irs2	chr8	11058385	11058885	-49927	-3.94	2.07e-26	3.24e-25	2.21	6.15	-1	2.63	0.0192	0.137	1.43	4.06	-49927	0	1.11	0.131	0.213	3.91	2.8	1	0.15	0.895	0.907	0.08	-0.06	0	0.01	-0.23	0.87	0.884	-0.11	0.12	0	-5.42	2.67e-26	8.79e-25	0.66	6.08	-1	1.24	0.0615	0.0995	3.89	2.64	0	-1.36	2.75e-06	1.1e-05	5.94	4.59	-1
b	22318	Gm14481	chrX	11140133	11140633	-79974	-5.2	7.57e-18	5.24e-17	-0.04	5.16	-1	1.23	0.185	0.481	3.74	4.97	-79974	0	-0.26	0.698	0.775	5.14	5.4	0	0.15	0.895	0.907	0.08	-0.06	0	0.01	-6.57	5.07e-40	3.97e-39	-0.11	6.46	-1	-3.35	3.65e-11	3.02e-10	2.12	5.47	-1	-0.88	0.0616	0.0997	3.59	4.47	0	0.35	0.0787	0.131	7.52	7.88	0
b	22319	Ccne2	chr4	11208305	11208805	16954	-1.04	0.00477	0.00878	3.65	4.69	-1	1.48	0.141	0.419	0.52	2.01	16954	0	0.58	0.143	0.229	1.89	1.32	0	0.15	0.895	0.907	0.08	-0.06	0	0.01	-1.38	0.0377	0.0541	4.06	5.45	0	-1	0.0376	0.092	4.89	5.89	0	-0.02	0.876	0.906	2.97	2.98	0	-2.77	2.31e-11	1.72e-10	5.6	2.83	-1
b	22320	Gm14481	chrX	11213858	11214358	-6249	-2.64	1.18e-10	4.16e-10	2.61	5.25	-1	2.99	0.0139	0.116	0.52	3.52	-6249	0	0.58	0.287	0.394	3.69	3.11	0	0.15	0.895	0.907	0.08	-0.06	0	0.01	-3.92	2.64e-07	5.6e-07	-0.11	3.81	-1	-3.53	3.62e-14	3.79e-13	2.12	5.65	-1	0.45	0.403	0.487	3.17	2.72	0	-2.53	3.01e-14	3.06e-13	6.08	3.55	-1
b	22321	Snx29	chr16	11330417	11330917	7509	-5.11	4.71e-23	5.37e-22	0.51	5.62	-1	0	0.934	0.972	4.2	4.2	7509	0	1.44	0.0336	0.0756	4.49	3.05	1	0.15	0.895	0.907	0.08	-0.06	0	0.01	-4.17	9.15e-36	6.07e-35	2.77	6.94	-1	-2.4	3.81e-14	3.99e-13	4.27	6.67	-1	1.66	0.000929	0.00263	5.3	3.64	1	0.57	0.00283	0.00693	7.42	7.99	0
b	22322	Gm28118	chr17	11345159	11345659	200139	-3.18	7.5e-12	2.92e-11	2.02	5.2	-1	1.72	0.0736	0.294	1.98	3.7	200139	0	1.53	0.0202	0.0527	3.94	2.41	1	0.15	0.895	0.907	0.08	-0.06	0	0.01	-3.68	3.55e-06	7.07e-06	-0.11	3.57	-1	-1.77	2.45e-06	1.3e-05	3.56	5.32	-1	-0.54	0.415	0.5	2.78	3.32	0	-1.94	5.59e-09	3.15e-08	6.22	4.28	-1
b	22323	Gm15897	chr16	11423203	11423703	72603	-1.25	0.000805	0.00162	3.89	5.15	-1	0.32	0.708	0.863	2.59	2.91	72603	0	-0.77	0.567	0.662	2.76	3.54	0	0.15	0.895	0.907	0.08	-0.06	0	0.01	-1.14	3.41e-08	7.59e-08	6.45	7.58	-1	-0.92	0.00128	0.00458	5.11	6.02	0	0.09	0.941	0.956	3.47	3.37	0	-0.27	0.261	0.355	4.65	4.38	0
b	22324	Gm15897	chr16	11443000	11443500	52806	-1.55	6.9e-05	0.000153	3.19	4.74	-1	0.05	0.9	0.956	4.66	4.71	52806	0	0.86	0.144	0.229	4.8	3.94	0	0.15	0.895	0.907	0.08	-0.06	0	0.01	-3.34	8.96e-55	1.22e-53	4.97	8.31	-1	-0.9	0.000184	0.000762	6.11	7.01	0	2.09	1.24e-05	5.87e-05	5.81	3.73	1	-0.48	0.0518	0.0912	6.53	6.04	0
b	22325	Gm11822	chr4	11447753	11448253	-26989	-3.66	3.79e-14	1.82e-13	1.46	5.13	-1	1.76	0.0547	0.248	2.25	4.01	-26989	0	2.2	0.000677	0.00821	3.92	1.72	1	0.15	0.895	0.907	0.08	-0.06	0	0.01	-6.07	9.13e-30	4.83e-29	-0.11	5.96	-1	-1.04	0.0079	0.0237	3.81	4.84	0	0.37	0.43	0.513	3.68	3.32	0	-0.38	0.172	0.252	6.32	5.94	0
b	22326	Gm15897	chr16	11453254	11453754	42552	-1.72	8.76e-08	2.45e-07	4.37	6.09	-1	0.61	0.424	0.705	3.86	4.47	42552	0	2.39	0.000458	0.00677	4.74	2.35	1	0.15	0.895	0.907	0.08	-0.06	0	0.01	-2.97	6.81e-47	6.96e-46	5.13	8.09	-1	-1.39	5.51e-07	3.13e-06	5.09	6.48	-1	-0.41	0.33	0.413	4.14	4.55	0	-2.43	1.68e-19	2.97e-18	6.95	4.52	-1
b	22327	Gm15897	chr16	11454780	11455280	41026	-5.29	1.39e-43	8.82e-42	1.46	6.75	-1	2.77	0.0155	0.122	3.06	5.83	41026	0	2.54	0.000265	0.00506	5.99	3.45	1	0.15	0.895	0.907	0.08	-0.06	0	0.01	-3.55	6.33e-73	1.84e-71	5.39	8.93	-1	-1.74	7.93e-09	5.38e-08	4.92	6.66	-1	1.69	0.00023	0.000774	5.94	4.25	1	-1.56	4.22e-12	3.43e-11	8.26	6.7	-1
b	22328	AC090479.1	chr18	11510417	11510917	-113998	-4.81	4.93e-14	2.35e-13	-0.04	4.77	-1	2.55	0.0187	0.135	0.52	3.07	-113998	0	1.21	0.135	0.218	3.14	1.94	1	0.15	0.895	0.907	0.08	-0.06	0	0.01	-5.53	1.14e-19	4.17e-19	-0.11	5.42	-1	-4.18	8.18e-20	1.36e-18	1.74	5.92	-1	0.93	0.131	0.19	3.26	2.33	0	-2.02	1.76e-09	1.06e-08	5.81	3.79	-1
b	22329	Gm28118	chr17	11627632	11628132	-81834	-3.1	7.25e-08	2.04e-07	1.21	4.31	-1	0.35	0.606	0.812	2.81	3.16	-81834	0	1.11	0.12	0.199	3.62	2.51	1	0.15	0.895	0.907	0.08	-0.06	0	0.01	-0.23	0.87	0.884	-0.11	0.12	0	-4.76	7.36e-13	6.98e-12	-0.06	4.7	-1	1.47	0.00448	0.0103	4.28	2.81	1	-0.18	0.458	0.557	5.71	5.52	0
b	22330	Ptprg	chr14	11646218	11646718	92686	-1.66	1.29e-07	3.58e-07	3.93	5.59	-1	1.36	0.142	0.42	2.48	3.84	92686	0	0.96	0.14	0.225	4.12	3.16	0	0.15	0.895	0.907	0.08	-0.06	0	0.01	-3.45	3.23e-05	6.09e-05	-0.11	3.34	-1	-1.03	6.84e-05	0.000301	5.52	6.55	-1	1.15	0.0591	0.0963	3.27	2.12	0	-1.69	8.88e-10	5.54e-09	6.5	4.8	-1
b	22331	Npr3	chr15	11655162	11655662	251625	-2.94	6.08e-16	3.48e-15	2.86	5.8	-1	0.12	0.855	0.935	4.04	4.16	251625	0	1.23	0.0571	0.113	4.34	3.11	1	0.15	0.895	0.907	0.08	-0.06	0	0.01	-7.32	1.29e-59	2.14e-58	-0.11	7.21	-1	-4.14	3.69e-29	1.83e-27	2.54	6.68	-1	-0.08	0.891	0.918	3.52	3.6	0	1.12	1.14e-09	7e-09	7.63	8.74	1
b	22332	Gem	chr4	11683555	11684055	-20402	-3.34	1.11e-14	5.6e-14	2.03	5.37	-1	0.9	0.357	0.657	3.06	3.96	-20402	0	-0.08	0.997	0.998	4.11	4.19	0	0.15	0.895	0.907	0.08	-0.06	0	0.01	-4.01	1.53e-07	3.3e-07	-0.11	3.9	-1	-3.19	4.76e-10	3.59e-09	2.59	5.79	-1	-0.52	0.335	0.418	3.09	3.61	0	-1.26	2.1e-06	8.49e-06	6.84	5.57	-1
b	22333	Rpl23a-ps13	chrX	11789490	11789990	-77275	-4.02	6.82e-28	1.21e-26	2.2	6.22	-1	3.54	0.00569	0.0717	1.17	4.71	-77275	0	2.68	0.000111	0.00334	4.79	2.1	1	0.15	0.895	0.907	0.08	-0.06	0	0.01	-5.4	1.01e-39	7.8e-39	1.37	6.77	-1	-3.13	7.82e-14	8e-13	2.47	5.59	-1	0.2	0.71	0.771	4.07	3.87	0	-3.36	5.15e-22	1.16e-20	7.78	4.42	-1
b	22334	Cpped1	chr16	11814788	11815288	94157	-5.37	2.39e-20	2.13e-19	-0.04	5.33	-1	1.51	0.0799	0.308	3.44	4.96	94157	0	1.95	0.00705	0.0277	5.09	3.14	1	0.15	0.895	0.907	0.08	-0.06	0	0.01	-4.93	3.06e-13	8.62e-13	-0.11	4.82	-1	-6.62	5.76e-37	1.43e-34	-0.06	6.56	-1	1.33	0.0144	0.0284	4.64	3.31	1	-1.28	4.53e-08	2.27e-07	7.26	5.98	-1
b	22335	Tex29	chr8	11833085	11833585	-6889	-5.05	4.76e-24	5.99e-23	0.59	5.63	-1	3.52	0.00952	0.0943	1.17	4.69	-6889	0	1.1	0.136	0.219	4.72	3.62	1	0.15	0.895	0.907	0.08	-0.06	0	0.01	-7.14	4.21e-55	5.84e-54	-0.11	7.04	-1	-4.96	9.54e-33	9.04e-31	2.02	6.98	-1	0.67	0.162	0.227	4.09	3.42	0	-0.65	0.00493	0.0114	7.8	7.15	0
b	22336	Tex29	chr8	11919814	11920314	79340	-4.1	1.91e-08	5.65e-08	-0.04	4.06	-1	1.47	0.144	0.424	0.52	2	79340	0	-0.02	0.832	0.881	2.13	2.15	0	0.15	0.895	0.907	0.08	-0.06	0	0.01	-5.27	4.55e-18	1.56e-17	-0.11	5.16	-1	-6.13	2.36e-23	5.59e-22	-0.06	6.07	-1	-1.22	0.0388	0.0668	2.17	3.39	0	-1.72	8.35e-06	3.12e-05	5.13	3.41	-1
b	22337	Gm49355	chr14	11950966	11951466	-332510	-1.59	9.02e-07	2.34e-06	3.79	5.38	-1	-0.28	0.813	0.914	3.68	3.4	-332510	0	1.21	0.0458	0.0952	3.92	2.71	1	0.15	0.895	0.907	0.08	-0.06	0	0.01	-2.7	0.00259	0.0042	-0.11	2.59	-1	-0.96	0.000377	0.00148	5.19	6.15	0	-0.95	0.201	0.273	1.99	2.94	0	-0.82	0.0016	0.00413	6.18	5.36	0
b	22338	Cables1	chr18	11950997	11951497	111777	-1.22	0.000212	0.00045	4.12	5.34	-1	-0.1	0.961	0.983	4.13	4.03	111777	0	0.06	0.878	0.915	4.28	4.21	0	0.15	0.895	0.907	0.08	-0.06	0	0.01	-3.42	4.15e-61	7.29e-60	5.21	8.63	-1	-1.25	2.29e-06	1.22e-05	5.84	7.09	-1	1.35	0.00223	0.00565	5.95	4.6	1	0.41	0.0297	0.0561	7.43	7.84	0
b	22339	Cables1	chr18	11954407	11954907	115187	-1.77	3.41e-08	9.88e-08	3.73	5.5	-1	-1.23	0.132	0.405	5.68	4.44	115187	0	-0.2	0.69	0.767	5	5.2	0	0.15	0.895	0.907	0.08	-0.06	0	0.01	-4.27	2.72e-42	2.32e-41	3.05	7.32	-1	-2.68	1.86e-17	2.54e-16	4.14	6.82	-1	2.31	2.12e-06	1.22e-05	7.3	4.99	1	-0.28	0.128	0.197	7.66	7.38	0
b	22340	Sub1	chr15	11980572	11981072	15911	-1.22	0.000983	0.00196	3.45	4.68	-1	2.08	0.0114	0.104	2.11	4.19	15911	0	0.67	0.42	0.527	3.87	3.21	0	0.15	0.895	0.907	0.08	-0.06	0	0.01	-2.17	8.52e-07	1.76e-06	3.69	5.86	-1	-0.69	0.00822	0.0245	5.57	6.25	0	0.39	0.412	0.496	4.33	3.94	0	-1.86	1.55e-14	1.62e-13	7.03	5.17	-1
b	22341	Gm26956	chr13	11987481	11987981	47923	-4.98	3.3e-15	1.75e-14	-0.04	4.94	-1	0.38	0.564	0.79	3.08	3.46	47923	0	0.89	0.367	0.476	3.69	2.8	0	0.15	0.895	0.907	0.08	-0.06	0	0.01	-5.36	4.85e-19	1.73e-18	-0.11	5.25	-1	-5.54	1.39e-19	2.27e-18	-0.06	5.48	-1	1.16	0.0618	0.1	3.91	2.75	0	-0.65	0.0035	0.0084	7	6.35	0
b	22342	Gm49355	chr14	12111545	12112045	-171931	-1.54	0.000233	0.000494	2.99	4.53	-1	-0.17	0.999	1	2.85	2.68	-171931	0	-0.48	0.593	0.686	2.91	3.39	0	0.15	0.895	0.907	0.08	-0.06	0	0.01	0.76	0.0431	0.0613	4.56	3.8	0	-0.63	0.0377	0.0922	5.82	6.44	0	-0.43	0.424	0.508	3.27	3.7	0	-1.64	2.28e-08	1.19e-07	5.97	4.33	-1
b	22343	Gm14521	chrX	12201218	12201718	-21151	-1.23	0.00024	0.000508	4.04	5.28	-1	0.15	0.771	0.894	4.15	4.31	-21151	0	1.73	0.00571	0.0247	4.55	2.81	1	0.15	0.895	0.907	0.08	-0.06	0	0.01	-1.73	0.0989	0.134	-0.11	1.62	0	-3.34	6.3e-11	5.13e-10	1.5	4.83	-1	1.31	0.0344	0.0602	3.69	2.38	0	-1.89	1.09e-15	1.3e-14	7.23	5.33	-1
b	22344	Gm14521	chrX	12263312	12263812	-83245	-2.09	2.86e-07	7.7e-07	2.82	4.91	-1	2.39	0.0314	0.18	0.52	2.92	-83245	0	-0.31	0.568	0.664	2.81	3.12	0	0.15	0.895	0.907	0.08	-0.06	0	0.01	-5.4	1.39e-19	5.07e-19	-0.11	5.29	-1	-5.39	6.69e-19	1.03e-17	-0.06	5.33	-1	3.58	3.98e-05	0.000165	3.48	-0.1	1	-1.72	3.43e-06	1.35e-05	5.12	3.4	-1
b	22345	Rpl30-ps11	chrX	12437841	12438341	18889	-3.02	3.61e-08	1.04e-07	1.46	4.48	-1	2.54	0.0184	0.134	0.52	3.06	18889	0	0.59	0.413	0.521	2.87	2.28	0	0.15	0.895	0.907	0.08	-0.06	0	0.01	-0.23	0.87	0.884	-0.11	0.12	0	-1.13	0.0105	0.0304	3.29	4.42	0	1.34	0.0248	0.0455	3.89	2.54	1	-0.91	0.0441	0.0793	5.31	4.4	0
b	22346	Mpeg1	chr19	12444951	12445451	-15328	-4.2	6.53e-12	2.56e-11	0.51	4.71	-1	1.99	0.0624	0.267	1.61	3.6	-15328	0	0.45	0.54	0.639	3.7	3.25	0	0.15	0.895	0.907	0.08	-0.06	0	0.01	-2.27	5.76e-09	1.33e-08	2.99	5.26	-1	-2.95	2.88e-14	3.04e-13	2.91	5.86	-1	4.98	5.26e-18	6.89e-16	9.13	4.14	1	-0.95	0.000256	0.000762	6.25	5.3	0
b	22347	Cobl	chr11	12517658	12518158	-52698	-3.51	1.72e-13	7.8e-13	1.55	5.06	-1	2.18	0.0311	0.179	1.43	3.61	-52698	0	1.85	0.00443	0.0218	3.57	1.72	1	0.15	0.895	0.907	0.08	-0.06	0	0.01	-6.05	1.4e-29	7.37e-29	-0.11	5.94	-1	-5.4	7.35e-26	2.3e-24	0.71	6.11	-1	-0.65	0.306	0.387	2.69	3.35	0	-2.47	3.2e-16	4.03e-15	6.43	3.96	-1
b	22348	Slc22a3	chr17	12530105	12530605	-22401	-3.44	5.83e-14	2.75e-13	2.03	5.47	-1	-0.05	0.989	0.995	4.36	4.3	-22401	0	0.08	0.967	0.978	4.52	4.44	0	0.15	0.895	0.907	0.08	-0.06	0	0.01	-5.16	9.01e-17	2.93e-16	-0.11	5.05	-1	-5.5	6.27e-26	1.98e-24	0.71	6.21	-1	-0.64	0.186	0.256	3.28	3.91	0	-0.67	0.0453	0.0812	6.71	6.04	0
b	22349	Gm2606	chr15	12617051	12617551	42162	-2.12	1.09e-08	3.27e-08	3.04	5.16	-1	-0.09	0.942	0.975	5.1	5.02	42162	0	-0.6	0.448	0.554	5.09	5.69	0	0.15	0.895	0.907	0.08	-0.06	0	0.01	-1.74	4.73e-09	1.1e-08	4.68	6.42	-1	-0.55	0.0318	0.0799	5.71	6.26	0	1.24	0.00373	0.00883	5.64	4.39	1	-0.08	0.742	0.807	8.11	8.02	0
b	22350	Tubgcp3	chr8	12657366	12657866	14382	-3.81	2.02e-09	6.44e-09	0.51	4.32	-1	-3.2	2.38e-05	0.0035	7.08	3.88	14382	-1	2.22	0.000175	0.00412	5.46	3.24	1	0.15	0.895	0.907	0.08	-0.06	0	0.01	-5.33	1.14e-18	4.02e-18	-0.11	5.22	-1	-5.7	1.47e-21	2.84e-20	-0.06	5.64	-1	0.19	0.787	0.835	3.65	3.46	0	-0.55	0.0121	0.0255	7.04	6.49	0
b	22351	Pdzd2	chr15	12672250	12672750	67174	-3.57	5.24e-17	3.33e-16	2.22	5.8	-1	2.96	0.00491	0.0662	1.98	4.94	67174	0	0.87	0.166	0.258	4.7	3.83	0	0.15	0.895	0.907	0.08	-0.06	0	0.01	-0.84	0.0205	0.0303	3.97	4.81	0	-1.19	6.05e-05	0.000269	5.21	6.4	-1	0.54	0.27	0.35	3.77	3.24	0	-2.54	7.1e-18	1.06e-16	7.86	5.32	-1
b	22352	Atp11a	chr8	12749153	12749653	-7361	-3.09	7.37e-16	4.18e-15	2.85	5.94	-1	1.97	0.0959	0.34	2.93	4.91	-7361	0	2.27	0.00327	0.0186	5.35	3.08	1	0.15	0.895	0.907	0.08	-0.06	0	0.01	-7.62	1.64e-71	4.51e-70	-0.11	7.51	-1	-4.47	3.47e-26	1.13e-24	2.23	6.7	-1	0.4	0.413	0.497	4.69	4.29	0	-2.01	1.2e-16	1.58e-15	7.24	5.23	-1
b	22353	Rpl36-ps3	chr12	12782937	12783437	-128585	-2.21	1.86e-06	4.71e-06	2.28	4.49	-1	1.91	0.0697	0.285	0.52	2.43	-128585	0	0.08	0.835	0.883	2.31	2.23	0	0.15	0.895	0.907	0.08	-0.06	0	0.01	-0.23	0.87	0.884	-0.11	0.12	0	-2.87	6.89e-09	4.71e-08	1.78	4.65	-1	-0.41	0.384	0.469	3.12	3.53	0	-0.88	0.00732	0.0163	4.93	4.05	0
b	22354	Gm16574	chr17	12795454	12795954	-22839	-1.84	1.41e-08	4.19e-08	3.61	5.45	-1	-1.05	0.222	0.529	4.32	3.27	-22839	0	1.75	0.00686	0.0273	3.69	1.94	1	0.15	0.895	0.907	0.08	-0.06	0	0.01	-1.61	1.11e-14	3.32e-14	5.61	7.22	-1	-1.27	1.06e-05	5.23e-05	4.98	6.26	-1	-0.38	0.451	0.535	2.74	3.12	0	-0.39	0.239	0.33	5.93	5.54	0
b	22355	Mcf2l	chr8	12831998	12832498	-41308	-4.64	3.3e-33	9.2e-32	1.68	6.32	-1	1.03	0.144	0.423	3.52	4.55	-41308	0	0.47	0.385	0.494	4.4	3.93	0	0.15	0.895	0.907	0.08	-0.06	0	0.01	-7.2	7.97e-55	1.09e-53	-0.11	7.09	-1	-6.77	1.45e-40	1.05e-37	-0.06	6.71	-1	2	4.02e-05	0.000167	5.89	3.89	1	-2.01	4.51e-13	4.07e-12	7.32	5.32	-1
b	22356	Gm15349	chr8	12978646	12979146	-6617	-1.02	0.000372	0.000773	4.65	5.68	-1	-0.11	0.901	0.956	5.68	5.56	-6617	0	-0.44	0.532	0.631	5.77	6.21	0	0.15	0.895	0.907	0.08	-0.06	0	0.01	-2.33	0.0159	0.0238	-0.11	2.22	0	-5.24	1.6e-15	1.86e-14	-0.06	5.18	-1	1.58	4.75e-06	2.5e-05	7.21	5.63	1	0.15	0.4	0.501	8.23	8.38	0
b	22357	Gm15349	chr8	12988648	12989148	-16619	-3.59	2.01e-10	6.94e-10	1.21	4.8	-1	1.27	0.147	0.427	1.61	2.88	-16619	0	-0.89	0.421	0.529	3.14	4.03	0	0.15	0.895	0.907	0.08	-0.06	0	0.01	-2.13	0.0298	0.0432	-0.11	2.02	0	-3.87	8.13e-07	4.54e-06	-0.06	3.81	-1	1.28	0.00556	0.0125	4.77	3.49	1	-0.59	0.0527	0.0925	5.68	5.09	0
b	22358	Gm48201	chr12	12994153	12994653	-44618	-1.85	2.55e-07	6.88e-07	3.28	5.13	-1	2.57	0.00765	0.0843	1.98	4.56	-44618	0	-0.04	0.847	0.892	4.24	4.28	0	0.15	0.895	0.907	0.08	-0.06	0	0.01	-3.57	8.85e-05	0.000162	-0.11	3.46	-1	-1.49	1.07e-06	5.9e-06	4.66	6.15	-1	-0.49	0.343	0.426	3.47	3.95	0	-0.29	0.258	0.351	6.68	6.39	0
b	22359	Gm15352	chr8	13019540	13020040	-1901	-2.84	8.56e-10	2.81e-09	1.99	4.83	-1	1.19	0.15	0.432	2.85	4.04	-1901	0	1.69	0.00489	0.0228	4.36	2.67	1	0.15	0.895	0.907	0.08	-0.06	0	0.01	-6.77	3.59e-45	3.45e-44	-0.11	6.66	-1	-3.31	7.52e-14	7.7e-13	2.85	6.16	-1	1.34	0.00627	0.0138	4.58	3.24	1	0.39	0.115	0.181	6.92	7.31	0
b	22360	Sf3b5	chr10	13028206	13028706	22863	-2.82	3.87e-12	1.55e-11	2.41	5.23	-1	-1.31	0.0996	0.347	5.46	4.16	22863	0	0.56	0.243	0.346	4.76	4.2	0	0.15	0.895	0.907	0.08	-0.06	0	0.01	-4.71	1.6e-31	9.04e-31	1.77	6.48	-1	-2.09	7.27e-09	4.96e-08	3.98	6.07	-1	0.62	0.206	0.278	4.51	3.89	0	0.27	0.185	0.268	7.9	8.18	0
b	22361	F10	chr8	13036917	13037417	0	-4.76	1.64e-13	7.43e-13	-0.04	4.72	-1	0.22	0.706	0.861	3.08	3.3	0	0	-1.32	0.268	0.373	3.58	4.9	0	0.15	0.895	0.907	0.08	-0.06	0	0.01	-5.04	2.16e-38	1.59e-37	1.58	6.62	-1	-6.76	2.85e-35	4.58e-33	-0.06	6.7	-1	4.45	3.42e-30	1.46e-26	10.56	6.12	1	-1.08	1.15e-05	4.22e-05	7.37	6.29	-1
b	22362	Gm17022	chr8	13074985	13075485	-11024	-3.82	1.25e-48	1.17e-46	3.71	7.52	-1	3.59	0.00298	0.0511	2.31	5.9	-11024	0	1.8	0.00716	0.028	5.96	4.16	1	0.15	0.895	0.907	0.08	-0.06	0	0.01	-8.86	5.1e-127	2.72e-124	-0.11	8.75	-1	-6.75	3.93e-40	2.63e-37	-0.06	6.68	-1	2.83	4.35e-07	2.98e-06	7.31	4.49	1	-1.84	2.01e-22	4.78e-21	8.86	7.02	-1
b	22363	Rpl21-ps2	chr12	13077940	13078440	71720	-3.45	2.24e-13	1.01e-12	1.68	5.13	-1	2.82	0.0243	0.156	1.61	4.43	71720	0	1.62	0.0396	0.0852	4.61	2.99	1	0.15	0.895	0.907	0.08	-0.06	0	0.01	-0.86	0.53	0.627	-0.11	0.75	0	-3.57	1.96e-18	2.89e-17	2.81	6.38	-1	0.09	0.811	0.854	3.87	3.79	0	-0.69	0.00265	0.00652	7.09	6.41	0
b	22364	Rpl21-ps2	chr12	13111883	13112383	37777	-3.67	1.15e-20	1.06e-19	2.14	5.82	-1	3.84	0.000632	0.0222	0.52	4.36	37777	0	1.69	0.00642	0.0264	4.27	2.58	1	0.15	0.895	0.907	0.08	-0.06	0	0.01	-2.45	0.00876	0.0135	-0.11	2.34	0	-2.58	8.04e-08	4.96e-07	2.3	4.88	-1	0.18	0.706	0.768	3.07	2.88	0	-1.67	1.46e-06	6.05e-06	6.07	4.4	-1
b	22365	Grtp1	chr8	13213825	13214325	-13205	-1.03	0.00163	0.00317	4.31	5.34	-1	0.21	0.708	0.863	5.7	5.91	-13205	0	-1.53	0.00434	0.0215	5.9	7.43	0	0.15	0.895	0.907	0.08	-0.06	0	0.01	-4.9	3.1e-14	9.1e-14	-0.11	4.79	-1	-2.22	9.14e-14	9.28e-13	4.23	6.45	-1	1.44	0.000127	0.00046	7.85	6.41	1	0.28	0.148	0.222	8.13	8.41	0
b	22366	Mkl2	chr16	13216496	13216996	-39485	-2.17	2.95e-23	3.42e-22	4.82	6.98	-1	1.39	0.053	0.243	4.29	5.68	-39485	0	0	0.934	0.955	5.66	5.66	0	0.15	0.895	0.907	0.08	-0.06	0	0.01	-6.47	2.81e-52	3.51e-51	0.53	7	-1	-1.4	2.31e-07	1.37e-06	5.25	6.65	-1	0.17	0.68	0.745	4.79	4.62	0	-0.68	0.000568	0.00159	7.83	7.16	0
b	22367	Grtp1	chr8	13219189	13219689	-18569	-2.78	1.16e-08	3.48e-08	2.18	4.96	-1	2.41	0.0226	0.15	1.05	3.45	-18569	0	1.58	0.0135	0.0404	3.5	1.92	1	0.15	0.895	0.907	0.08	-0.06	0	0.01	-1.94	0.0545	0.0765	-0.11	1.83	0	-6.16	5.7e-28	2.39e-26	-0.06	6.1	-1	0.71	0.326	0.409	3.16	2.45	0	-1.82	4.49e-11	3.24e-10	6.43	4.6	-1
b	22368	Mkl2	chr16	13329994	13330494	73513	-2.1	1.02e-08	3.07e-08	3.16	5.26	-1	-1.17	0.157	0.442	5.66	4.49	73513	0	1.11	0.0628	0.121	5.13	4.02	1	0.15	0.895	0.907	0.08	-0.06	0	0.01	-1.86	8.11e-13	2.24e-12	4.93	6.78	-1	-1.12	1.44e-05	6.95e-05	5.51	6.63	-1	1.9	0.000105	0.000388	4.89	2.99	1	0.23	0.213	0.3	7.64	7.88	0
b	22369	Gm7040	chr13	13352018	13352518	-28648	-1.41	2.2e-07	5.98e-07	4.49	5.9	-1	0.38	0.555	0.785	4.52	4.91	-28648	0	1.85	0.00146	0.0122	4.97	3.12	1	0.15	0.895	0.907	0.08	-0.06	0	0.01	-3.53	2.86e-35	1.87e-34	3.77	7.29	-1	-1.02	0.00127	0.00454	4.65	5.67	-1	0.21	0.605	0.679	5.52	5.31	0	0.78	2.94e-05	0.000102	7.89	8.67	0
b	22370	Mkl2	chr16	13414559	13415059	158078	-4.83	1.52e-20	1.39e-19	0.59	5.42	-1	-0.12	0.929	0.969	5.01	4.89	158078	0	-0.62	0.426	0.533	5.12	5.73	0	0.15	0.895	0.907	0.08	-0.06	0	0.01	-2.97	3.69e-31	2.06e-30	4.94	7.91	-1	-2.94	2.03e-08	1.33e-07	3.85	6.79	-1	-0.14	0.772	0.823	4.21	4.35	0	-0.5	0.0169	0.0342	7.89	7.39	0
b	22371	Tmem255b	chr8	13420932	13421432	-13757	-4.43	1.13e-36	4.19e-35	2.45	6.88	-1	-0.94	0.363	0.661	6.37	5.43	-13757	0	2.09	0.000834	0.00909	5.99	3.9	1	0.15	0.895	0.907	0.08	-0.06	0	0.01	-2.9	0.00124	0.00206	-0.11	2.79	-1	-5.01	1.42e-26	4.83e-25	1.14	6.15	-1	0.87	0.0625	0.101	4.53	3.66	0	-1.21	0.000752	0.00206	7.89	6.68	-1
b	22372	Phactr2	chr10	13446800	13447300	27112	-1.25	5.23e-09	1.61e-08	5.23	6.48	-1	-0.25	0.645	0.832	7.38	7.13	27112	0	1.37	0.0099	0.0336	7.18	5.82	1	0.15	0.895	0.907	0.08	-0.06	0	0.01	0.11	0.689	0.793	4.93	4.81	0	0.48	0.114	0.229	5.84	5.36	0	-1.51	0.000192	0.000661	4.97	6.48	-1	0.24	0.208	0.294	8.8	9.05	0
b	22373	Tmem255b	chr8	13462147	13462647	26958	-1.97	4.12e-11	1.51e-10	4.55	6.52	-1	-1.39	0.0323	0.183	6.91	5.52	26958	0	-0.11	0.796	0.852	6.06	6.17	0	0.15	0.895	0.907	0.08	-0.06	0	0.01	-1.08	1.76e-07	3.78e-07	5.89	6.97	-1	-0.73	0.00271	0.00905	6.01	6.74	0	-1.05	0.0064	0.0141	5.04	6.09	-1	-0.19	0.406	0.507	7.87	7.68	0
b	22374	Gas6	chr8	13483861	13484361	10129	-2.59	1.32e-10	4.64e-10	3.62	6.21	-1	2.07	0.0799	0.308	2.2	4.26	10129	0	2.1	0.000959	0.00976	4.47	2.36	1	0.15	0.895	0.907	0.08	-0.06	0	0.01	-1.73	1.32e-10	3.29e-10	5.22	6.95	-1	-1.75	6.41e-05	0.000284	5.04	6.8	-1	-0.44	0.348	0.432	3.23	3.67	0	-1.7	2.81e-11	2.08e-10	6.72	5.02	-1
b	22375	1700029H14Rik	chr8	13542676	13543176	19285	-2.51	2.99e-10	1.02e-09	2.63	5.15	-1	-0.73	0.433	0.71	4.31	3.58	19285	0	0.5	0.291	0.397	4.12	3.61	0	0.15	0.895	0.907	0.08	-0.06	0	0.01	-3.31	1.55e-33	9.41e-33	4.55	7.86	-1	-1.39	7.5e-09	5.1e-08	5.44	6.83	-1	2.14	0.000623	0.00186	4.86	2.72	1	-1.18	1.61e-05	5.77e-05	6.54	5.37	-1
b	22376	Gm49112	chr15	13592328	13592828	110979	-4.25	1.11e-23	1.35e-22	1.55	5.8	-1	2.76	0.0139	0.116	1.05	3.81	110979	0	1.14	0.0674	0.128	3.68	2.54	1	0.15	0.895	0.907	0.08	-0.06	0	0.01	-0.23	0.87	0.884	-0.11	0.12	0	-6.06	1.92e-27	7.36e-26	-0.06	6	-1	1.25	0.139	0.2	2.15	0.9	0	-3.28	2.26e-18	3.56e-17	6.18	2.9	-1
b	22377	Tram1	chr1	13608371	13608871	-18461	-1.58	7.04e-10	2.33e-09	4.55	6.13	-1	0.34	0.586	0.802	4.33	4.67	-18461	0	0.66	0.193	0.289	4.69	4.02	0	0.15	0.895	0.907	0.08	-0.06	0	0.01	-2.11	0.00249	0.00404	0.97	3.07	-1	-0.72	0.0302	0.0765	5.37	6.09	0	-0.2	0.72	0.779	4.29	4.49	0	-1.78	2.8e-17	3.93e-16	7.86	6.08	-1
b	22378	Gm47105	chr9	13669534	13670034	57408	-3.47	8.83e-15	4.49e-14	2.02	5.49	-1	-1.83	0.00877	0.0903	4.86	3.04	57408	0	1.24	0.0806	0.147	3.75	2.5	1	0.15	0.895	0.907	0.08	-0.06	0	0.01	-1.47	0.177	0.23	-0.11	1.36	0	-0.27	0.389	0.571	3.44	3.72	0	2.37	2.22e-05	9.82e-05	5.26	2.9	1	0.25	0.386	0.487	5.26	5.51	0
b	22379	Rpl19-ps4	chr14	13770651	13771151	7290	-3.5	6.02e-12	2.37e-11	1.35	4.86	-1	-0.15	0.908	0.96	4.46	4.31	7290	0	2.19	0.00155	0.0126	4.57	2.37	1	0.15	0.895	0.907	0.08	-0.06	0	0.01	-0.23	0.87	0.884	-0.11	0.12	0	-2.32	6.81e-08	4.24e-07	3.84	6.15	-1	0	0.9	0.925	3.13	3.13	0	-0.93	0.000199	0.000604	6.35	5.42	0
b	22380	Aig1	chr10	13789597	13790097	78883	-2.9	1.53e-17	1.03e-16	4.27	7.16	-1	0.74	0.408	0.694	5.19	5.94	78883	0	3.02	2.99e-06	0.000835	5.95	2.93	1	0.15	0.895	0.907	0.08	-0.06	0	0.01	-1.13	0.000489	0.000845	4.17	5.3	-1	-1.12	7.85e-05	0.000343	5.03	6.15	-1	0.14	0.748	0.803	5.81	5.66	0	-2.49	2.28e-23	5.92e-22	8.57	6.08	-1
b	22381	Gm7588	chr9	13889598	13890583	20892	-1.01	8.72e-06	2.09e-05	5.31	6.33	-1	0.66	0.237	0.545	6.64	7.3	20892	0	0.2	0.663	0.746	7.22	7.02	0	0.15	0.895	0.907	0.08	-0.06	0	0.01	-3.95	1.83e-13	5.19e-13	0.97	4.92	-1	0.09	0.67	0.817	6.17	6.08	0	-0.86	0.0174	0.0334	6.36	7.22	0	0.43	0.0132	0.0276	9.33	9.76	0
b	22382	Gm7168	chr17	13941785	13942285	-6088	-1.64	5.45e-05	0.000122	2.99	4.63	-1	0.62	0.406	0.692	1.17	1.79	-6088	0	-0.24	0.724	0.796	1.87	2.11	0	0.15	0.895	0.907	0.08	-0.06	0	0.01	-2.17	0.0294	0.0428	-0.11	2.06	0	-1.44	0.00495	0.0156	3.05	4.49	0	-0.73	0.241	0.317	2.34	3.06	0	0.1	0.944	0.961	4.8	4.9	0
b	22383	Gm18856	chr13	13969985	13970485	852	-2.67	1.69e-09	5.43e-09	2.2	4.86	-1	0.54	0.461	0.73	3.21	3.75	852	0	1.37	0.0369	0.0809	3.84	2.47	1	0.15	0.895	0.907	0.08	-0.06	0	0.01	-3.43	2.39e-32	1.4e-31	3.89	7.32	-1	-1.86	4.1e-08	2.61e-07	4.57	6.43	-1	-0.08	0.896	0.922	3.29	3.37	0	-1.49	6.84e-06	2.59e-05	6.48	4.99	-1
b	22384	Hivep2	chr10	13988178	13988678	22103	-3.67	1.5e-13	6.84e-13	1.35	5.03	-1	0.61	0.473	0.738	2.99	3.59	22103	0	-1.79	0.0875	0.156	3.7	5.49	0	0.15	0.895	0.907	0.08	-0.06	0	0.01	0.05	0.863	0.884	6.55	6.5	0	-0.25	0.369	0.551	6.28	6.53	0	3.08	8.08e-14	3.57e-12	8.99	5.91	1	-0.89	8.59e-05	0.000276	7.09	6.19	0
b	22385	Gm5523	chr1	14001367	14001867	-214488	-3.8	7.2e-13	3.08e-12	1.21	5.01	-1	-0.79	0.27	0.581	6.68	5.89	-214488	0	1.85	0.00365	0.0197	6.26	4.41	1	0.15	0.895	0.907	0.08	-0.06	0	0.01	-5.77	1.76e-16	5.66e-16	-0.11	5.66	-1	-1.89	6.58e-09	4.5e-08	4.46	6.34	-1	0.12	0.744	0.8	4.48	4.36	0	0.65	0.0009	0.00243	8.23	8.88	0
b	22386	Gm7588	chr9	14006174	14006674	137468	-1.85	2.06e-07	5.61e-07	3.37	5.22	-1	1.13	0.159	0.446	3.44	4.58	137468	0	1.41	0.0283	0.0668	4.91	3.51	1	0.15	0.895	0.907	0.08	-0.06	0	0.01	-6.22	2.13e-54	2.87e-53	1.12	7.34	-1	-0.91	0.00956	0.028	5.66	6.57	0	0.06	0.859	0.892	4.01	3.95	0	-0.02	0.859	0.899	6.69	6.66	0
b	22387	Tbce	chr13	14009575	14010075	29563	-5.05	4.86e-16	2.81e-15	-0.04	5.01	-1	0.7	0.373	0.668	2.25	2.95	29563	0	0.49	0.296	0.403	2.97	2.48	0	0.15	0.895	0.907	0.08	-0.06	0	0.01	-3.23	1.13e-18	3.97e-18	3.15	6.38	-1	-4.99	1.87e-21	3.58e-20	0.66	5.65	-1	1.38	0.0148	0.0291	3.83	2.45	1	-0.9	0.00227	0.00567	5.88	4.98	0
b	22388	Gm7588	chr9	14058454	14058954	189748	-4.52	1.28e-11	4.89e-11	-0.04	4.49	-1	0.67	0.43	0.708	3.69	4.36	189748	0	-0.98	0.157	0.246	4.44	5.42	0	0.15	0.895	0.907	0.08	-0.06	0	0.01	-6.25	2.26e-32	1.32e-31	-0.11	6.14	-1	-4.19	4.61e-25	1.31e-23	2.33	6.52	-1	1.02	0.052	0.0861	4.26	3.25	0	-0.28	0.171	0.251	7.12	6.84	0
b	22389	Sesn3	chr9	14093848	14094348	-180719	-2.86	1.59e-20	1.45e-19	3.49	6.35	-1	2.98	0.0101	0.0973	2.2	5.17	-180719	0	1.42	0.0309	0.0711	5.23	3.81	1	0.15	0.895	0.907	0.08	-0.06	0	0.01	-6.34	3.05e-35	1.98e-34	-0.11	6.23	-1	-1.46	6.23e-07	3.52e-06	4.61	6.07	-1	0.07	0.845	0.882	4.7	4.62	0	-2.21	8.67e-17	1.16e-15	7.56	5.36	-1
b	22390	Gm19252	chr6	14203965	14204465	-122330	-2.19	3.48e-06	8.64e-06	2.2	4.39	-1	0.71	0.348	0.65	2.23	2.94	-122330	0	1.5	0.0113	0.0364	2.92	1.42	1	0.15	0.895	0.907	0.08	-0.06	0	0.01	0.99	0.355	0.435	1.12	0.12	0	-0.92	0.147	0.281	4.02	4.94	0	0.6	0.3	0.382	2.55	1.95	0	-1.45	0.000315	0.000924	5.16	3.7	-1
b	22391	Eya1	chr1	14220172	14220672	89563	-1.01	0.00429	0.00795	3.75	4.76	-1	0.44	0.473	0.738	4.47	4.91	89563	0	0.76	0.213	0.312	4.85	4.09	0	0.15	0.895	0.907	0.08	-0.06	0	0.01	-2.44	6e-06	1.18e-05	3.33	5.77	-1	-1.03	0.00678	0.0207	5.51	6.54	0	0	0.914	0.936	4.06	4.06	0	-0.96	0.000524	0.00148	6	5.03	0
b	22392	Sesn3	chr9	14235051	14235551	-39516	-3.66	1.4e-13	6.39e-13	1.46	5.12	-1	-1.12	0.178	0.472	5.55	4.43	-39516	0	2.12	0.000111	0.00334	5.02	2.91	1	0.15	0.895	0.907	0.08	-0.06	0	0.01	-3.45	8.3e-24	3.53e-23	4.18	7.63	-1	-1.55	6.87e-08	4.28e-07	4.95	6.5	-1	0.84	0.0712	0.113	4.39	3.55	0	0.64	0.000567	0.00159	7.63	8.27	0
b	22393	AC158772.1	chr18	14483461	14483961	-8044	-2.46	9.31e-10	3.05e-09	3.03	5.49	-1	1.05	0.19	0.488	1.95	3	-8044	0	1.34	0.0238	0.0589	3.25	1.92	1	0.15	0.895	0.907	0.08	-0.06	0	0.01	-0.23	0.87	0.884	-0.11	0.12	0	-1.17	0.000331	0.00132	4.89	6.06	-1	1.17	0.121	0.177	2.11	0.94	0	-1.55	5.65e-06	2.16e-05	5.13	3.58	-1
b	22394	Cln8	chr8	14660177	14660677	-220658	-2.27	4.43e-10	1.49e-09	3.1	5.37	-1	-0.64	0.538	0.776	3.98	3.35	-220658	0	-0.88	0.301	0.408	3.95	4.83	0	0.15	0.895	0.907	0.08	-0.06	0	0.01	-0.23	0.87	0.884	-0.11	0.12	0	-3.99	4.38e-11	3.6e-10	0.71	4.7	-1	-1	0.115	0.17	2.91	3.92	0	-1.89	1.26e-09	7.69e-09	5.81	3.92	-1
b	22395	Fut4	chr9	14754335	14754835	-1942	-1.33	5.19e-05	0.000116	4.18	5.5	-1	3	0.00185	0.0402	1.05	4.05	-1942	0	1.77	0.00973	0.0333	3.8	2.04	1	0.15	0.895	0.907	0.08	-0.06	0	0.01	-2.71	4.91e-16	1.55e-15	3.4	6.11	-1	-0.84	0.0517	0.12	3.83	4.67	0	0.08	0.829	0.869	5.19	5.11	0	1.11	9.4e-05	0.000301	7.02	8.12	1
b	22396	Gm5513	chr19	15007232	15007732	-46466	-3.54	1.96e-15	1.06e-14	1.82	5.36	-1	1.57	0.105	0.357	1.61	3.19	-46466	0	1.33	0.0558	0.11	3.24	1.91	1	0.15	0.895	0.907	0.08	-0.06	0	0.01	-1.3	0.31	0.385	-0.11	1.19	0	-6.23	2.07e-29	1.07e-27	-0.06	6.17	-1	2.86	0.000446	0.00139	3.32	0.46	1	-2.42	1.38e-14	1.46e-13	6.24	3.82	-1
b	22397	Gm5513	chr19	15031442	15031942	-70676	-1.37	9.96e-07	2.57e-06	4.35	5.72	-1	0.14	0.808	0.912	4.59	4.73	-70676	0	1.61	0.00287	0.0174	4.88	3.27	1	0.15	0.895	0.907	0.08	-0.06	0	0.01	-0.23	0.87	0.884	-0.11	0.12	0	-1.33	0.00026	0.00105	4.94	6.27	-1	-1.74	0.000495	0.00152	2.62	4.36	-1	-3.18	2.4e-33	1.73e-31	7.53	4.36	-1
b	22398	BB014433	chr8	15047120	15047620	-1042	-2.31	1.07e-10	3.78e-10	3.13	5.44	-1	0.42	0.488	0.747	4	4.42	-1042	0	-0.04	0.882	0.918	4.23	4.27	0	0.15	0.895	0.907	0.08	-0.06	0	0.01	-0.86	0.53	0.627	-0.11	0.75	0	-6.12	2.31e-28	1.03e-26	-0.06	6.06	-1	-0.11	0.883	0.912	3.97	4.08	0	0.16	0.516	0.612	6.28	6.44	0
b	22399	Gm6304	chr18	15055082	15055582	43836	-1.98	3.29e-05	7.51e-05	2.36	4.35	-1	0.54	0.478	0.741	3.6	4.14	43836	0	1.06	0.102	0.176	4.35	3.3	1	0.15	0.895	0.907	0.08	-0.06	0	0.01	-5.31	1.67e-16	5.35e-16	-0.11	5.2	-1	-2.19	6.55e-10	4.88e-09	3.67	5.87	-1	0.1	0.897	0.923	3.09	2.99	0	0.02	0.972	0.98	6.28	6.31	0
b	22400	Kctd1	chr18	15115297	15115797	35649	-1.88	4.95e-06	1.21e-05	2.88	4.75	-1	0.08	0.861	0.938	2.69	2.77	35649	0	0.12	0.594	0.686	3.18	3.06	0	0.15	0.895	0.907	0.08	-0.06	0	0.01	-3.91	2.69e-07	5.71e-07	-0.11	3.8	-1	-3.93	3.22e-15	3.67e-14	1.78	5.72	-1	-1.38	0.0164	0.0319	2.1	3.48	-1	-1.44	3.76e-07	1.68e-06	6.4	4.96	-1
b	22401	Kctd1	chr18	15137017	15137517	13929	-2.5	3.06e-19	2.45e-18	3.77	6.27	-1	0.39	0.56	0.788	5.05	5.45	13929	0	1.73	0.0082	0.0302	5.59	3.85	1	0.15	0.895	0.907	0.08	-0.06	0	0.01	-6.87	5.19e-47	5.33e-46	-0.11	6.76	-1	-1.49	5.36e-06	2.73e-05	5.19	6.68	-1	0.17	0.773	0.824	4.06	3.89	0	-1.35	1.74e-10	1.17e-09	8.36	7.01	-1
b	22402	Gm15678	chr8	15138480	15138980	-37130	-1.02	1.73e-05	4.05e-05	5.28	6.3	-1	0.31	0.591	0.804	5.11	5.42	-37130	0	-0.43	0.519	0.62	5.44	5.87	0	0.15	0.895	0.907	0.08	-0.06	0	0.01	-0.23	0.87	0.884	-0.11	0.12	0	-4.28	1.49e-18	2.21e-17	1.41	5.69	-1	-1.14	0.0122	0.0246	4.44	5.57	-1	-0.77	0.000628	0.00175	7.77	7	0
b	22403	Gm45678	chr8	15424771	15425271	-12595	-2.94	2.43e-08	7.1e-08	1.62	4.56	-1	1.82	0.0794	0.307	0.52	2.35	-12595	0	0.29	0.823	0.873	2.5	2.21	0	0.15	0.895	0.907	0.08	-0.06	0	0.01	-0.23	0.87	0.884	-0.11	0.12	0	-2.63	4.55e-05	0.000205	2.67	5.31	-1	0.99	0.263	0.342	1.92	0.94	0	-0.85	0.0845	0.139	3.99	3.15	0
b	22404	Mdfic	chr6	15710086	15710586	-10075	-1.49	4.7e-07	1.25e-06	4.3	5.79	-1	1.77	0.0278	0.168	2.48	4.25	-10075	0	1.66	0.00661	0.0268	4.43	2.76	1	0.15	0.895	0.907	0.08	-0.06	0	0.01	-6.57	3.52e-40	2.76e-39	-0.11	6.46	-1	-1.43	1.11e-05	5.45e-05	4.44	5.87	-1	-0.55	0.139	0.2	4.91	5.46	0	-1.28	9.75e-09	5.33e-08	7.2	5.92	-1
b	22405	Gm48557	chr12	15921131	15921631	-55434	-1.86	1.13e-06	2.91e-06	3.16	5.02	-1	-1.47	0.0361	0.195	5.5	4.04	-55434	0	2.38	3.76e-05	0.00208	4.59	2.21	1	0.15	0.895	0.907	0.08	-0.06	0	0.01	-0.23	0.87	0.884	-0.11	0.12	0	-1.43	0.000745	0.00278	4.24	5.67	-1	-0.7	0.234	0.31	2.57	3.27	0	-2.41	7.37e-13	6.49e-12	6.13	3.71	-1
b	22406	Gm48557	chr12	15929558	15930058	-63861	-5.55	2.29e-23	2.7e-22	-0.04	5.52	-1	0.93	0.256	0.567	4.08	5.01	-63861	0	0.69	0.311	0.419	5.11	4.41	0	0.15	0.895	0.907	0.08	-0.06	0	0.01	-2.88	0.00126	0.00209	-0.11	2.77	-1	-5.31	6.27e-18	8.88e-17	-0.06	5.25	-1	0.93	0.12	0.176	3.38	2.45	0	-1.83	5.8e-15	6.4e-14	7.39	5.56	-1
b	22407	Gm18334	chr16	16104216	16104716	4618	-1.06	0.00117	0.00232	4.55	5.62	-1	-0.37	0.483	0.744	6.95	6.58	4618	0	-0.97	0.0672	0.127	6.69	7.66	0	0.15	0.895	0.907	0.08	-0.06	0	0.01	-6.56	8.56e-36	5.68e-35	-0.11	6.45	-1	-2.95	3.25e-11	2.7e-10	2.39	5.34	-1	1.55	8.17e-05	0.00031	8.04	6.49	1	-0.24	0.155	0.231	8.73	8.49	0
b	22408	Mtnr1b	chr9	16184164	16184664	-309608	-2.42	4.51e-08	1.29e-07	2.31	4.73	-1	-0.88	0.322	0.629	3.87	2.99	-309608	0	1.68	0.00439	0.0217	3.28	1.6	1	0.15	0.895	0.907	0.08	-0.06	0	0.01	-3.86	5.08e-07	1.06e-06	-0.11	3.75	-1	-2.42	2.53e-12	2.29e-11	3.5	5.92	-1	-0.27	0.616	0.688	2.45	2.73	0	-0.88	0.00586	0.0133	4.7	3.82	0
b	22409	Rdh10	chr1	16212208	16212708	106434	-3.81	8.28e-18	5.71e-17	1.62	5.43	-1	-1.56	0.0183	0.134	5.59	4.04	106434	0	1.09	0.119	0.198	4.76	3.67	1	0.15	0.895	0.907	0.08	-0.06	0	0.01	-5.01	3.28e-15	1e-14	-0.11	4.9	-1	-3.23	3.34e-14	3.51e-13	2.74	5.96	-1	0.05	0.877	0.907	3.24	3.19	0	-1.07	0.000134	0.000417	6.11	5.04	-1
b	22410	Oxsm	chr14	16268357	16268857	-18549	-3.36	4.95e-09	1.53e-08	1.02	4.38	-1	0.73	0.354	0.655	2.23	2.96	-18549	0	0.94	0.157	0.246	3.1	2.16	0	0.15	0.895	0.907	0.08	-0.06	0	0.01	-0.93	0.234	0.297	4.09	5.02	0	-1.71	1.21e-06	6.63e-06	4.22	5.94	-1	0.81	0.173	0.241	3.6	2.79	0	-1.26	7.65e-05	0.000248	5.91	4.65	-1
b	22411	Rdh10	chr1	16304829	16305329	199055	-1.65	0.000185	0.000395	2.75	4.4	-1	-0.79	0.329	0.635	4.81	4.02	199055	0	-0.26	0.591	0.684	4.44	4.71	0	0.15	0.895	0.907	0.08	-0.06	0	0.01	-0.23	0.87	0.884	-0.11	0.12	0	-4.67	7.22e-12	6.33e-11	-0.06	4.61	-1	0.6	0.222	0.296	3.96	3.35	0	0.49	0.032	0.0599	7.2	7.69	0
b	22412	Sae1	chr7	16355955	16356455	31351	-1.71	1.97e-05	4.58e-05	3.72	5.42	-1	-0.04	0.972	0.988	3.8	3.76	31351	0	0.64	0.319	0.427	3.95	3.32	0	0.15	0.895	0.907	0.08	-0.06	0	0.01	-1.28	2.61e-08	5.86e-08	6.25	7.53	-1	-0.5	0.0352	0.0872	5.91	6.41	0	0.2	0.667	0.733	3.73	3.53	0	0.15	0.413	0.514	7.3	7.45	0
b	22413	Zc3h4	chr7	16395856	16396356	-4554	-1.65	8.51e-07	2.21e-06	3.64	5.29	-1	0.33	0.647	0.833	3.44	3.78	-4554	0	-1.84	0.00297	0.0177	3.61	5.45	0	0.15	0.895	0.907	0.08	-0.06	0	0.01	-1.53	0.176	0.23	-0.11	1.42	0	-3.45	6.12e-05	0.000271	-0.06	3.39	-1	0.76	0.0321	0.0568	6.17	5.41	0	0.59	0.0126	0.0265	6.06	6.65	0
b	22414	Gna14	chr19	16412667	16413167	-22500	-2.28	5.33e-10	1.78e-09	3.11	5.39	-1	-0.01	0.962	0.984	4.47	4.47	-22500	0	2.38	0.000232	0.00471	4.81	2.43	1	0.15	0.895	0.907	0.08	-0.06	0	0.01	-2.33	0.0159	0.0238	-0.11	2.22	0	-1.12	0.0237	0.0622	4.54	5.66	0	0.31	0.493	0.575	3.68	3.37	0	-1.71	4.23e-11	3.06e-10	6.7	4.99	-1
b	22415	Tmem160	chr7	16441171	16441671	-11108	-1.7	6.91e-05	0.000153	3.06	4.76	-1	-0.06	0.947	0.977	4.09	4.03	-11108	0	0.07	0.892	0.925	3.97	3.9	0	0.15	0.895	0.907	0.08	-0.06	0	0.01	0.51	0.221	0.283	4.43	3.92	0	-0.72	0.0758	0.165	4.29	5.01	0	1.38	0.0319	0.0565	5.38	3.99	0	-0.83	0.000456	0.0013	6.6	5.77	0
b	22416	Ythdf3	chr3	16465303	16465803	282091	-5.18	1.37e-17	9.25e-17	-0.04	5.15	-1	3.59	0.00187	0.0403	1.43	5.02	282091	0	1.5	0.0476	0.098	5.01	3.51	1	0.15	0.895	0.907	0.08	-0.06	0	0.01	-4.82	2.08e-12	5.64e-12	-0.11	4.71	-1	-6.48	2.07e-30	1.27e-28	-0.06	6.42	-1	-0.28	0.621	0.692	3.73	4.01	0	-1.96	1.4e-17	2.03e-16	7.77	5.81	-1
b	22417	Lpin1	chr12	16570234	16570734	40232	-1.51	2.13e-05	4.95e-05	4.08	5.59	-1	2.46	0.0287	0.172	0.52	2.98	40232	0	0.29	0.728	0.799	3.1	2.81	0	0.15	0.895	0.907	0.08	-0.06	0	0.01	-2.42	2.26e-10	5.6e-10	3.05	5.46	-1	-1.34	0.000123	0.000524	3.96	5.3	-1	1.03	0.0164	0.0318	5.4	4.37	1	-1.43	1.9e-07	8.81e-07	6.39	4.96	-1
b	22418	Ntsr2	chr12	16635820	16636320	-17062	-2.87	3.11e-12	1.26e-11	2.38	5.25	-1	-0.16	0.972	0.988	3.39	3.24	-17062	0	0.68	0.375	0.484	3.84	3.16	0	0.15	0.895	0.907	0.08	-0.06	0	0.01	-2.33	0.0159	0.0238	-0.11	2.22	0	-3.3	9.39e-12	8.16e-11	2.33	5.63	-1	-1.02	0.0167	0.0324	3.83	4.85	-1	-0.49	0.0219	0.043	7.07	6.58	0
b	22419	Rarb	chr14	16731944	16732444	86712	-2.01	1.82e-10	6.3e-10	3.95	5.96	-1	-0.24	0.766	0.891	6.14	5.9	86712	0	1.95	0.0021	0.0148	6.19	4.24	1	0.15	0.895	0.907	0.08	-0.06	0	0.01	-4.78	4.37e-13	1.22e-12	-0.11	4.67	-1	-0.78	0.0122	0.0348	5.3	6.09	0	-0.17	0.795	0.841	5.04	5.21	0	0.54	0.00252	0.00623	8.86	9.4	0
b	22420	E2f6	chr12	16824038	16824538	13075	-5.53	9.68e-23	1.07e-21	-0.04	5.49	-1	1.22	0.192	0.491	2.36	3.58	13075	0	0.53	0.597	0.689	3.64	3.11	0	0.15	0.895	0.907	0.08	-0.06	0	0.01	-4.7	1.63e-12	4.44e-12	-0.11	4.6	-1	-5.2	2.32e-24	6.15e-23	0.98	6.18	-1	0.41	0.414	0.498	3.39	2.98	0	-2.67	9.6e-17	1.28e-15	6.26	3.59	-1
b	22421	Fkrp	chr7	16826502	16827002	-9770	-3.62	7.53e-12	2.94e-11	1.46	5.09	-1	-0.92	0.429	0.708	2.57	1.65	-9770	0	-2.17	0.0783	0.143	2.28	4.45	0	0.15	0.895	0.907	0.08	-0.06	0	0.01	-4.35	5.75e-27	2.76e-26	1.8	6.15	-1	-3.81	1.98e-16	2.47e-15	2.41	6.22	-1	2	0.000132	0.000474	5.18	3.18	1	-1.51	5.05e-05	0.000168	4.96	3.45	-1
b	22422	Rock2	chr12	16855901	16856401	-38494	-2.98	8.17e-16	4.61e-15	2.84	5.83	-1	1.96	0.0729	0.292	2.11	4.07	-38494	0	1.24	0.0505	0.102	4.38	3.15	1	0.15	0.895	0.907	0.08	-0.06	0	0.01	-5.52	6.29e-21	2.4e-20	-0.11	5.41	-1	-1.99	5.97e-08	3.74e-07	4.18	6.17	-1	0.49	0.393	0.477	3.38	2.89	0	-2.42	6.97e-21	1.42e-19	7.13	4.71	-1
b	22423	Pnmal1	chr7	16968073	16968573	8394	-4.46	4.36e-15	2.29e-14	0.51	4.97	-1	0.71	0.468	0.734	0.52	1.24	8394	0	-0.66	0.606	0.697	0.98	1.64	0	0.15	0.895	0.907	0.08	-0.06	0	0.01	-3.73	1.92e-06	3.88e-06	-0.11	3.62	-1	-4.39	1.43e-09	1.03e-08	-0.06	4.33	-1	0.52	0.509	0.59	2.72	2.21	0	-0.94	0.0503	0.089	4.09	3.15	0
b	22424	Gm18078	chr14	17002128	17002628	48522	-3.15	1.66e-11	6.28e-11	1.79	4.94	-1	1.68	0.0821	0.312	2.17	3.85	48522	0	1.94	0.00672	0.0271	4.04	2.1	1	0.15	0.895	0.907	0.08	-0.06	0	0.01	-4.73	1.65e-12	4.5e-12	-0.11	4.62	-1	-5.88	8.43e-31	5.55e-29	0.38	6.26	-1	1.22	0.045	0.076	3.63	2.42	0	-1.95	4.13e-11	3e-10	6.91	4.96	-1
b	22425	Gm18927	chr14	17046877	17047377	-58184	-4.03	9.96e-18	6.83e-17	1.35	5.38	-1	-2.16	0.00445	0.0628	6.96	4.79	-58184	0	2.27	0.00038	0.00609	5.76	3.49	1	0.15	0.895	0.907	0.08	-0.06	0	0.01	-2.53	0.000107	0.000194	1.12	3.64	-1	-1.63	0.000591	0.00224	4.64	6.27	-1	0.44	0.364	0.448	3.87	3.43	0	-2.18	7.43e-17	1e-15	8.45	6.27	-1
b	22426	Hif3a	chr7	17066243	17066743	-3816	-1.14	0.00695	0.0125	3.53	4.67	-1	-0.82	0.218	0.523	4.72	3.9	-3816	0	-1.12	0.0589	0.115	4.36	5.49	0	0.15	0.895	0.907	0.08	-0.06	0	0.01	-0.23	0.87	0.884	-0.11	0.12	0	-3.06	0.00142	0.00504	-0.06	3	-1	0.14	0.693	0.757	5.19	5.05	0	0.48	0.0542	0.0947	6.73	7.21	0
b	22427	Gm47736	chr10	17070567	17071067	273594	-5.53	1.11e-52	1.39e-50	1.35	6.89	-1	1.63	0.078	0.304	3.27	4.9	273594	0	1.1	0.0608	0.118	4.86	3.76	1	0.15	0.895	0.907	0.08	-0.06	0	0.01	-7.16	6.48e-56	9.33e-55	-0.11	7.05	-1	-5.11	1.18e-28	5.46e-27	1.21	6.32	-1	1.92	1.28e-05	6.03e-05	6.07	4.15	1	-3.07	1.31e-30	6.96e-29	7.4	4.33	-1
b	22428	Gm47736	chr10	17106770	17107270	309797	-4.06	5.11e-29	1e-27	2.2	6.25	-1	4.69	0.00118	0.0312	0.52	5.21	309797	0	2.32	0.00146	0.0122	5.31	2.99	1	0.15	0.895	0.907	0.08	-0.06	0	0.01	-7.04	1.28e-50	1.51e-49	-0.11	6.93	-1	-5.72	3.83e-23	8.86e-22	0.38	6.1	-1	1.78	0.000743	0.00217	5.42	3.64	1	-2.36	3e-22	6.96e-21	8.1	5.74	-1
b	22429	Rfk	chr19	17398866	17399366	4823	-1.38	2.52e-05	5.8e-05	3.82	5.19	-1	1.62	0.0875	0.323	1.61	3.23	4823	0	0.24	0.723	0.795	3.37	3.14	0	0.15	0.895	0.907	0.08	-0.06	0	0.01	-1.43	8.92e-10	2.15e-09	5.23	6.66	-1	-1.37	1.81e-06	9.7e-06	4.8	6.17	-1	-1.98	0.00367	0.0087	1.4	3.37	-1	-1.02	0.00177	0.00453	5.16	4.14	-1
b	22430	Gm7047	chr5	17505484	17505984	12261	-1.85	3.48e-07	9.31e-07	3.23	5.08	-1	0.57	0.491	0.749	4.89	5.47	12261	0	1.54	0.0482	0.0989	5.62	4.08	1	0.15	0.895	0.907	0.08	-0.06	0	0.01	-1.54	0.0014	0.00233	4.22	5.76	-1	-0.7	0.0675	0.15	4.96	5.67	0	0.39	0.423	0.507	4.84	4.45	0	0.96	6.51e-09	3.64e-08	8.92	9.88	0
b	22431	Fundc1	chrX	17522314	17522814	49511	-1.85	1.83e-06	4.64e-06	3.28	5.13	-1	1.67	0.0438	0.218	2.11	3.78	49511	0	-0.38	0.439	0.546	3.58	3.96	0	0.15	0.895	0.907	0.08	-0.06	0	0.01	-4.1	5.67e-11	1.44e-10	0.42	4.52	-1	-0.49	0.444	0.626	4.27	4.76	0	0.33	0.486	0.568	3.31	2.98	0	-1.89	3.95e-13	3.58e-12	6.69	4.8	-1
b	22432	Gm47768	chr10	17551926	17552426	37196	-1.97	5.27e-08	1.5e-07	3.2	5.17	-1	-1.01	0.263	0.575	5.53	4.52	37196	0	1.62	0.0253	0.0616	5	3.38	1	0.15	0.895	0.907	0.08	-0.06	0	0.01	-4.27	1.37e-50	1.61e-49	3.2	7.47	-1	-1.45	1.58e-07	9.49e-07	5.19	6.64	-1	-0.04	0.987	0.99	3.53	3.57	0	-1.32	6.9e-10	4.35e-09	7.83	6.5	-1
b	22433	Lnpep	chr17	17566997	17567497	57553	-1.6	0.00169	0.00327	3.58	5.18	-1	-0.23	0.701	0.859	3.85	3.62	57553	0	-1.52	0.0309	0.0711	3.58	5.1	0	0.15	0.895	0.907	0.08	-0.06	0	0.01	2.49	0.000576	0.00099	3.25	0.75	1	-0.06	0.983	0.99	2.82	2.88	0	0.53	0.19	0.26	5.48	4.94	0	0.03	0.946	0.962	6.33	6.36	0
b	22434	Klhl22	chr16	17776791	17777291	17173	-1.2	0.000213	0.000453	4.09	5.29	-1	-1.39	0.0375	0.2	4.52	3.12	17173	0	0.18	0.879	0.915	3.88	3.71	0	0.15	0.895	0.907	0.08	-0.06	0	0.01	-0.23	0.87	0.884	-0.11	0.12	0	-2.42	0.00535	0.0167	-0.06	2.36	0	0.25	0.605	0.679	4.65	4.4	0	0.38	0.119	0.185	5.38	5.76	0
b	22435	Etaa1	chr11	17853791	17854291	99584	-2.06	3.85e-06	9.51e-06	3.15	5.21	-1	-0.11	0.972	0.988	3.35	3.24	99584	0	1.26	0.127	0.208	3.68	2.42	1	0.15	0.895	0.907	0.08	-0.06	0	0.01	-0.23	0.87	0.884	-0.11	0.12	0	-1.49	0.000114	0.000487	3.95	5.44	-1	1.37	0.0268	0.0486	3.91	2.54	1	-1.22	0.00103	0.00276	5.01	3.79	-1
b	22436	Gm19290	chr14	17975729	17976229	-119495	-1.29	0.00039	0.00081	3.52	4.81	-1	1.16	0.193	0.492	1.61	2.77	-119495	0	1.49	0.00925	0.0323	2.81	1.32	1	0.15	0.895	0.907	0.08	-0.06	0	0.01	-1.56	0.0184	0.0274	1.58	3.14	0	-1.73	6.52e-06	3.29e-05	3.98	5.7	-1	0.88	0.088	0.135	3.96	3.09	0	-1.24	0.000122	0.000382	5.52	4.28	-1
b	22437	Gm19290	chr14	17989086	17989586	-106138	-1.18	1.07e-05	2.54e-05	4.93	6.11	-1	1.74	0.0467	0.226	2.85	4.58	-106138	0	0.94	0.118	0.197	4.66	3.73	0	0.15	0.895	0.907	0.08	-0.06	0	0.01	-0.41	0.421	0.509	3.49	3.9	0	-1.29	0.00102	0.00372	4.63	5.92	-1	-0.52	0.277	0.357	2.96	3.48	0	-1.15	8.38e-06	3.13e-05	6.31	5.16	-1
b	22438	Gm6575	chr13	18043182	18043682	4621	-4.7	4.24e-30	9.07e-29	1.51	6.21	-1	1.43	0.172	0.465	3.99	5.42	4621	0	1.6	0.0131	0.0397	5.53	3.94	1	0.15	0.895	0.907	0.08	-0.06	0	0.01	-7.58	9.17e-75	2.93e-73	0.42	8	-1	-3.14	9.74e-13	9.12e-12	2.76	5.9	-1	0.14	0.693	0.757	4.1	3.96	0	-1.43	4.51e-08	2.27e-07	8	6.57	-1
b	22439	Prodh	chr16	18108121	18108621	-17918	-1.82	7.04e-07	1.84e-06	3.35	5.17	-1	-1.45	0.0151	0.121	6.81	5.36	-17918	0	-0.31	0.55	0.648	5.92	6.23	0	0.15	0.895	0.907	0.08	-0.06	0	0.01	-0.23	0.87	0.884	-0.11	0.12	0	-4.42	7.46e-10	5.53e-09	-0.06	4.36	-1	1.51	0.000102	0.000377	7.38	5.87	1	0.07	0.706	0.778	8.15	8.23	0
b	22440	Gm15596	chr6	18159071	18159571	-1951	-3.05	5.47e-15	2.84e-14	2.52	5.56	-1	0.97	0.292	0.602	2.75	3.72	-1951	0	1.17	0.0831	0.15	3.96	2.79	1	0.15	0.895	0.907	0.08	-0.06	0	0.01	-5.31	1.1e-49	1.25e-48	1.93	7.24	-1	-5.35	3.95e-28	1.7e-26	0.98	6.33	-1	0.71	0.159	0.224	3.71	3.01	0	-0.53	0.0255	0.0492	7	6.47	0
b	22441	Ccdc188	chr16	18199520	18200020	-17859	-2.91	5.54e-14	2.62e-13	2.53	5.44	-1	0.29	0.717	0.868	4.43	4.72	-17859	0	2.41	0.000311	0.00547	5.12	2.7	1	0.15	0.895	0.907	0.08	-0.06	0	0.01	-5.61	1.65e-19	5.99e-19	-0.11	5.5	-1	-6.05	1.32e-27	5.22e-26	-0.06	5.99	-1	-0.27	0.578	0.655	4.17	4.44	0	-0.97	0.000288	0.00085	6.89	5.92	0
b	22442	Ccdc188	chr16	18210161	18210661	-7218	-3.8	1.88e-20	1.69e-19	1.93	5.73	-1	0.05	0.81	0.912	2.88	2.94	-7218	0	-0.04	0.965	0.977	3.36	3.4	0	0.15	0.895	0.907	0.08	-0.06	0	0.01	-4.56	3.54e-11	9.12e-11	-0.11	4.45	-1	-5.24	1.6e-15	1.86e-14	-0.06	5.18	-1	1.23	0.0245	0.045	4.08	2.85	1	-0.21	0.465	0.564	4.38	4.17	0
b	22443	Gm3527	chr5	18211598	18212098	-138250	-1.55	1.39e-06	3.55e-06	4.05	5.6	-1	0.35	0.637	0.828	4.94	5.29	-138250	0	0.65	0.495	0.598	5.16	4.5	0	1.45	0.194	0.313	1.39	-0.06	0	0.665	-0.74	0.0419	0.0598	5.21	5.95	0	0.31	0.402	0.584	5.58	5.27	0	-1.24	0.000413	0.00129	5.41	6.65	-1	-0.92	2.27e-05	7.99e-05	8.98	8.06	0
b	22444	Gm12021	chr11	18528598	18529098	-18658	-2.98	2.63e-15	1.41e-14	2.57	5.54	-1	-2.08	0.0106	0.1	4.81	2.74	-18658	0	0.85	0.0915	0.162	3.61	2.75	0	0.15	0.895	0.907	0.08	-0.06	0	0.01	-0.23	0.87	0.884	-0.11	0.12	0	-4.2	3.48e-16	4.26e-15	1.74	5.94	-1	0.07	0.93	0.948	3.47	3.39	0	1.9	1.28e-11	9.9e-11	6.38	8.29	1
b	22445	AC083895.1	chr16	18696317	18696817	-14101	-1.15	6.72e-07	1.76e-06	5.22	6.37	-1	-1.37	0.0292	0.173	6.19	4.82	-14101	0	-1.48	0.0193	0.051	5.46	6.94	0	0.15	0.895	0.907	0.08	-0.06	0	0.01	-0.23	0.87	0.884	-0.11	0.12	0	-1.97	0.00049	0.00189	2.82	4.79	-1	0.94	0.0358	0.0623	5.04	4.1	0	0.17	0.387	0.488	6.83	7	0
b	22446	Angpt2	chr8	18728427	18728927	12635	-4.53	3.26e-11	1.2e-10	-0.04	4.49	-1	2.34	0.0413	0.211	1.43	3.77	12635	0	1.97	0.012	0.0378	3.98	2.01	1	0.15	0.895	0.907	0.08	-0.06	0	0.01	-6.07	6.7e-30	3.57e-29	-0.11	5.96	-1	-6.69	4.75e-37	1.22e-34	-0.06	6.63	-1	0.58	0.224	0.299	3.96	3.37	0	-1.42	1.14e-07	5.45e-07	6.54	5.11	-1
b	22447	Cldn5	chr16	18747320	18747820	-29027	-4.23	9.19e-20	7.72e-19	1.51	5.73	-1	-1.41	0.0434	0.217	5.48	4.06	-29027	0	-0.05	0.968	0.979	4.67	4.72	0	0.15	0.895	0.907	0.08	-0.06	0	0.01	-6.9	4.65e-45	4.45e-44	-0.11	6.79	-1	-6.4	1.69e-33	1.83e-31	-0.06	6.34	-1	0.47	0.474	0.557	3.55	3.08	0	-0.97	0.000101	0.000321	6.59	5.62	0
b	22448	Rorb	chr19	18975016	18975516	135680	-1.42	3.89e-05	8.81e-05	3.72	5.15	-1	0.23	0.715	0.867	4.41	4.64	135680	0	-0.97	0.34	0.449	4.49	5.46	0	0.15	0.895	0.907	0.08	-0.06	0	0.01	-0.23	0.87	0.884	-0.11	0.12	0	-1.15	0.0518	0.12	2.66	3.81	0	-0.36	0.507	0.589	3.33	3.69	0	-0.83	0.000173	0.000531	7.03	6.21	0
b	22449	Mtfr1	chr3	19221509	19222009	34182	-2.2	5.14e-08	1.47e-07	2.75	4.95	-1	1.19	0.12	0.385	3.53	4.73	34182	0	0.48	0.309	0.416	4.64	4.17	0	0.15	0.895	0.907	0.08	-0.06	0	0.01	-1.48	1.68e-11	4.39e-11	5.53	7.01	-1	-2.33	1.39e-15	1.64e-14	4.38	6.71	-1	0.32	0.442	0.526	4.32	4	0	-0.66	0.00256	0.00633	6.88	6.22	0
b	22450	Olig3	chr10	19399782	19400282	43249	-1.83	1.03e-05	2.46e-05	3.34	5.17	-1	0.4	0.538	0.776	2.92	3.32	43249	0	0.58	0.261	0.365	3.18	2.6	0	0.15	0.895	0.907	0.08	-0.06	0	0.01	-0.23	0.87	0.884	-0.11	0.12	0	-0.38	0.178	0.324	5.07	5.45	0	-1.08	0.084	0.13	2.24	3.32	0	-0.77	0.0719	0.121	5.05	4.28	0
b	22451	Dnajc5b	chr3	19429586	19430086	-78509	-1.44	6.23e-05	0.000139	4.18	5.62	-1	-1.04	0.222	0.528	5.33	4.29	-78509	0	-1.04	0.273	0.379	4.88	5.92	0	0.15	0.895	0.907	0.08	-0.06	0	0.01	-0.78	1.48e-05	2.85e-05	6.69	7.47	0	-0.57	0.0315	0.0792	5.84	6.41	0	3.35	1.98e-17	2.26e-15	9.14	5.79	1	0.51	0.00692	0.0155	7.87	8.38	0
b	22452	Dnajc5b	chr3	19447680	19448180	-60415	-2.4	3.93e-07	1.05e-06	2.21	4.61	-1	-0.49	0.6	0.809	5.71	5.23	-60415	0	1.4	0.0164	0.0459	5.71	4.31	1	0.15	0.895	0.907	0.08	-0.06	0	0.01	-1.67	1.25e-13	3.59e-13	5.31	6.99	-1	-1.87	3.93e-08	2.51e-07	4.59	6.46	-1	3.56	6.08e-17	6.17e-15	8.24	4.68	1	-0.6	0.00236	0.00587	8.43	7.83	0
b	22453	Dnajc5b	chr3	19450900	19451400	-57195	-1.36	1.08e-06	2.78e-06	4.38	5.74	-1	-0.2	0.72	0.869	6.84	6.64	-57195	0	-0.18	0.793	0.851	6.54	6.72	0	2.93	0.00321	0.00972	2.87	-0.06	1	1.405	-0.6	0.0233	0.0343	5.73	6.33	0	0.48	0.247	0.414	5.41	4.93	0	0.91	0.00583	0.013	8.79	7.88	0	0.06	0.709	0.781	9.37	9.43	0
b	22454	Gm7769	chr9	19691364	19691864	745	-5.2	2.11e-18	1.55e-17	-0.04	5.16	-1	2.4	0.0382	0.202	1.43	3.83	745	0	2.12	0.00177	0.0136	3.58	1.47	1	0.15	0.895	0.907	0.08	-0.06	0	0.01	-4.92	8.37e-14	2.41e-13	-0.11	4.81	-1	-3.64	3.53e-16	4.32e-15	2.33	5.97	-1	3.16	1.21e-06	7.41e-06	4.36	1.21	1	-1.48	1.45e-07	6.83e-07	6.11	4.63	-1
b	22455	Tomm40	chr7	19725838	19726338	-10400	-3.81	5.51e-09	1.7e-08	0.51	4.32	-1	-0.69	0.479	0.742	3.6	2.91	-10400	0	1.71	0.00345	0.0191	3.59	1.89	1	0.15	0.895	0.907	0.08	-0.06	0	0.01	-2.94	1.4e-16	4.52e-16	3.88	6.82	-1	-4.03	3.05e-22	6.39e-21	2.41	6.44	-1	-1.23	0.0544	0.0896	1.99	3.22	0	-0.42	0.12	0.186	4.8	4.38	0
b	22456	Rtraf	chr14	19817873	19818373	5451	-1.17	0.00447	0.00826	3.25	4.41	-1	-0.41	0.519	0.766	4.1	3.7	5451	0	-1.13	0.04	0.0859	3.89	5.01	0	0.15	0.895	0.907	0.08	-0.06	0	0.01	-0.23	0.87	0.884	-0.11	0.12	0	-1.38	0.0543	0.125	1.58	2.96	0	0.33	0.435	0.519	5.08	4.74	0	0.21	0.38	0.481	6.17	6.38	0
b	22457	Gm19345	chr7	19845972	19846472	-5531	-2.63	4.71e-09	1.46e-08	2.26	4.89	-1	1.19	0.176	0.469	1.61	2.8	-5531	0	0.41	0.496	0.599	2.82	2.41	0	0.15	0.895	0.907	0.08	-0.06	0	0.01	-5.87	3.27e-26	1.52e-25	-0.11	5.77	-1	-2.83	2.58e-12	2.34e-11	3.19	6.02	-1	0.45	0.453	0.537	3.9	3.44	0	-0.7	0.0264	0.0508	5.67	4.98	0
b	22458	Gm4849	chr1	19849852	19850352	518913	-4.31	1.52e-26	2.4e-25	1.72	6.02	-1	2.91	0.00877	0.0903	1.43	4.34	518913	0	1.68	0.0145	0.0423	4.38	2.69	1	0.15	0.895	0.907	0.08	-0.06	0	0.01	-3.67	3.61e-06	7.2e-06	-0.11	3.56	-1	-5.06	1.02e-21	2e-20	0.71	5.78	-1	-0.19	0.805	0.85	3.82	4.01	0	-1.34	8.51e-10	5.31e-09	7.3	5.97	-1
b	22459	Atp6v0d2	chr4	19944993	19945493	-22388	-4.49	2.23e-11	8.35e-11	-0.04	4.46	-1	2.21	0.0352	0.192	0.52	2.73	-22388	0	1.08	0.0713	0.133	2.68	1.6	1	0.15	0.895	0.907	0.08	-0.06	0	0.01	-4.12	2.03e-08	4.58e-08	-0.11	4.01	-1	-4.31	6.13e-19	9.41e-18	1.41	5.72	-1	1.76	0.108	0.161	1.66	-0.1	0	-0.59	0.0322	0.0603	5.36	4.76	0
b	22460	Map3k5	chr10	20009872	20010372	75400	-3.05	2.92e-14	1.42e-13	2.33	5.38	-1	0.82	0.336	0.641	2.48	3.3	75400	0	0.83	0.289	0.396	3.42	2.59	0	0.15	0.895	0.907	0.08	-0.06	0	0.01	-2.79	7.37e-20	2.71e-19	3.59	6.38	-1	-1.34	1.47e-05	7.11e-05	5.03	6.37	-1	1.79	0.000207	0.000706	5.84	4.05	1	-2.99	9.87e-14	9.56e-13	5.74	2.75	-1
b	22461	Kcnk5	chr14	20175110	20175610	6199	-2.85	5.87e-16	3.37e-15	3.08	5.92	-1	-2	0.0199	0.14	6.46	4.46	6199	0	1.64	0.00845	0.0307	5.37	3.72	1	0.15	0.895	0.907	0.08	-0.06	0	0.01	-6.84	6.11e-47	6.25e-46	-0.11	6.73	-1	-2.28	4.64e-14	4.83e-13	4.24	6.52	-1	0.63	0.171	0.238	4.76	4.13	0	-1.09	2.54e-06	1.02e-05	7.26	6.17	-1
b	22462	Agtr1b	chr3	20334621	20335121	32056	-2.54	1.14e-07	3.15e-07	2.14	4.68	-1	-0.24	0.832	0.923	4.59	4.35	32056	0	0.8	0.169	0.261	4.63	3.83	0	0.15	0.895	0.907	0.08	-0.06	0	0.01	-0.23	0.87	0.884	-0.11	0.12	0	-3.59	4.9e-06	2.51e-05	-0.06	3.53	-1	0.54	0.444	0.527	2.38	1.84	0	-1.15	4.36e-06	1.69e-05	6.72	5.57	-1
b	22463	Gm17229	chr10	20456459	20456959	62809	-3.18	1.49e-11	5.64e-11	2.14	5.32	-1	1.38	0.17	0.462	1.98	3.36	62809	0	1.77	0.0126	0.039	3.46	1.68	1	0.15	0.895	0.907	0.08	-0.06	0	0.01	-6.33	6.07e-35	3.91e-34	-0.11	6.22	-1	-3.95	8.16e-23	1.81e-21	2.51	6.46	-1	0.76	0.235	0.311	3.48	2.73	0	-1.77	2.59e-07	1.18e-06	5.56	3.79	-1
b	22464	Gm15795	chr1	20513663	20514163	-68853	-1.09	0.00201	0.00388	4.02	5.11	-1	0.21	0.858	0.937	3.34	3.56	-68853	0	-0.49	0.276	0.382	3.33	3.82	0	0.15	0.895	0.907	0.08	-0.06	0	0.01	-0.23	0.87	0.884	-0.11	0.12	0	-1.59	0.096	0.2	-0.06	1.53	0	0.6	0.218	0.292	4.08	3.48	0	0.25	0.341	0.441	5.18	5.43	0
b	22465	Gm3544	chr5	20539950	20540450	-48146	-3.31	8.56e-13	3.64e-12	1.75	5.06	-1	-0.53	0.576	0.797	4.55	4.02	-48146	0	1.87	0.00451	0.022	4.3	2.43	1	0.15	0.895	0.907	0.08	-0.06	0	0.01	-5.26	5.43e-18	1.86e-17	-0.11	5.15	-1	-3.55	1.46e-11	1.25e-10	2.42	5.98	-1	-0.43	0.409	0.493	3.77	4.21	0	-1.28	1.68e-07	7.84e-07	6.63	5.34	-1
b	22466	Gm47721	chr13	20619333	20619833	-25924	-5.16	7.02e-18	4.87e-17	-0.04	5.12	-1	0.01	0.985	0.993	0.52	0.53	-25924	0	-1.95	0.239	0.341	-0.16	1.79	0	0.15	0.895	0.907	0.08	-0.06	0	0.01	-0.23	0.87	0.884	-0.11	0.12	0	-5.81	5.69e-24	1.44e-22	-0.06	5.75	-1	1.17	0.104	0.155	2.61	1.44	0	-1.78	4.75e-09	2.7e-08	5.83	4.05	-1
b	22467	Trappc8	chr18	20827231	20827731	68362	-1.61	1.24e-07	3.44e-07	4.21	5.81	-1	1.74	0.0731	0.293	1.95	3.7	68362	0	0.83	0.133	0.216	3.73	2.89	0	0.72	0.556	0.772	0.66	-0.06	0	0.3	-0.27	0.565	0.663	4.18	4.45	0	-0.59	0.084	0.18	5.76	6.35	0	0.77	0.11	0.163	4.19	3.41	0	-2.93	2.77e-18	4.32e-17	6.59	3.67	-1
b	22468	Gm20587	chr1	20827952	20828452	6621	-4.87	1.49e-14	7.42e-14	-0.04	4.83	-1	0.87	0.3	0.61	2.36	3.22	6621	0	0.53	0.398	0.506	3.07	2.55	0	0.15	0.895	0.907	0.08	-0.06	0	0.01	-5.39	1.35e-19	4.93e-19	-0.11	5.28	-1	-5.88	9.13e-20	1.51e-18	-0.06	5.82	-1	1.77	0.000387	0.00122	4.93	3.16	1	-2.63	8.19e-19	1.35e-17	6.59	3.96	-1
b	22469	Gm20587	chr1	20832338	20832838	11007	-1.27	8.53e-06	2.05e-05	4.73	6	-1	0	0.958	0.982	4.62	4.62	11007	0	1.88	0.0021	0.0149	4.66	2.78	1	0.15	0.895	0.907	0.08	-0.06	0	0.01	-4.52	6.52e-11	1.66e-10	-0.11	4.41	-1	-4.9	8.24e-14	8.41e-13	-0.06	4.84	-1	-0.18	0.736	0.793	3.67	3.85	0	0.5	0.00805	0.0177	7.39	7.89	0
b	22470	Rps2-ps3	chr10	20861378	20861878	17095	-2.15	2.28e-08	6.69e-08	3.08	5.23	-1	1.96	0.038	0.201	2.85	4.81	17095	0	1.86	0.00395	0.0205	5.04	3.18	1	0.15	0.895	0.907	0.08	-0.06	0	0.01	-0.23	0.87	0.884	-0.11	0.12	0	-3.14	6.51e-10	4.86e-09	2	5.15	-1	-0.22	0.789	0.837	3.32	3.54	0	-2.46	2.16e-15	2.49e-14	6.21	3.75	-1
b	22471	Gm6128	chr14	20879348	20879848	-22927	-4.52	2.62e-11	9.74e-11	-0.04	4.48	-1	3.25	0.0104	0.0989	0.52	3.77	-22927	0	1.8	0.0345	0.077	3.67	1.87	1	0.15	0.895	0.907	0.08	-0.06	0	0.01	-4.88	8.34e-14	2.41e-13	-0.11	4.77	-1	-6.21	7.15e-28	2.94e-26	-0.06	6.15	-1	1	0.129	0.187	3.01	2.01	0	-1.44	4.14e-06	1.61e-05	5.64	4.2	-1
b	22472	Ahi1	chr10	20948317	20948817	-3730	-1.08	0.0102	0.0179	3.18	4.26	-1	-0.53	0.381	0.674	5.17	4.63	-3730	0	-1.71	0.00121	0.0111	4.63	6.34	0	0.15	0.895	0.907	0.08	-0.06	0	0.01	-0.23	0.87	0.884	-0.11	0.12	0	-0.22	0.846	0.908	-0.06	0.16	0	1.59	0.00133	0.0036	6.47	4.89	1	0.16	0.528	0.623	7.22	7.37	0
b	22473	Tmc1	chr19	21040631	21041131	-86429	-3.26	4.14e-10	1.39e-09	1.46	4.72	-1	1.04	0.216	0.52	2.36	3.4	-86429	0	0.25	0.753	0.819	3.23	2.99	0	0.15	0.895	0.907	0.08	-0.06	0	0.01	-5.96	4.78e-28	2.39e-27	-0.11	5.85	-1	-4.49	1.46e-20	2.59e-19	1.74	6.23	-1	1.02	0.0648	0.104	3.83	2.81	0	-1.12	5.18e-05	0.000173	6.09	4.97	-1
b	22474	Mep1b	chr18	21051582	21052082	-9841	-5.02	1.44e-27	2.5e-26	1.21	6.23	-1	1.54	0.1	0.348	3.5	5.04	-9841	0	1.96	0.00499	0.0231	5.06	3.1	1	0.15	0.895	0.907	0.08	-0.06	0	0.01	-0.23	0.87	0.884	-0.11	0.12	0	-3.83	2.33e-18	3.42e-17	2.33	6.15	-1	-0.11	0.926	0.945	3.67	3.78	0	-1.93	4.46e-14	4.48e-13	7.01	5.08	-1
b	22475	Myb	chr10	21060205	21060705	100279	-1.4	3.11e-05	7.11e-05	3.75	5.16	-1	0.01	0.902	0.957	3.52	3.54	100279	0	-0.38	0.73	0.8	3.41	3.79	0	0.15	0.895	0.907	0.08	-0.06	0	0.01	-0.23	0.87	0.884	-0.11	0.12	0	-0.8	0.0146	0.041	4.54	5.33	0	0.01	0.867	0.899	3.23	3.22	0	-1.17	3.59e-05	0.000123	5.85	4.69	-1
b	22476	Adk	chr14	21062216	21062716	9642	-3.76	8.79e-14	4.09e-13	1.26	5.02	-1	1.7	0.0963	0.341	0.52	2.23	9642	0	0.65	0.232	0.333	2.21	1.56	0	0.15	0.895	0.907	0.08	-0.06	0	0.01	-3.57	5.03e-25	2.24e-24	3.91	7.48	-1	-2.54	6.83e-06	3.43e-05	4.15	6.69	-1	0.84	0.418	0.502	1.71	0.86	0	-1.21	0.000565	0.00159	4.95	3.75	-1
b	22477	Gm12040	chr11	21178287	21178787	28159	-1.06	0.00169	0.00328	4.42	5.47	-1	-0.34	0.619	0.819	4.81	4.47	28159	0	-1.72	0.00993	0.0337	4.65	6.37	0	0.15	0.895	0.907	0.08	-0.06	0	0.01	1	0.133	0.177	2.83	1.83	0	-0.69	0.135	0.262	5.02	5.71	0	1.18	0.00611	0.0135	5.63	4.44	1	0.22	0.251	0.344	7.02	7.24	0
b	22478	Garem1	chr18	21260252	21260752	39386	-2.74	5.49e-08	1.56e-07	1.85	4.59	-1	1.23	0.181	0.476	1.73	2.96	39386	0	1.04	0.168	0.26	3.07	2.03	1	0.15	0.895	0.907	0.08	-0.06	0	0.01	-5.75	2.3e-24	1e-23	-0.11	5.64	-1	-2.24	2.25e-14	2.39e-13	4.51	6.75	-1	-0.04	0.964	0.973	2.94	2.98	0	-0.98	0.00722	0.0161	5.57	4.59	0
b	22479	Gm43214	chr5	21267026	21267526	12095	-4.15	5.65e-27	9.28e-26	2.03	6.18	-1	0.67	0.432	0.71	4.71	5.38	12095	0	-0.05	0.898	0.929	5.67	5.71	0	0.15	0.895	0.907	0.08	-0.06	0	0.01	-3.87	1.03e-31	5.86e-31	2.93	6.8	-1	-3.59	2.95e-14	3.12e-13	1.78	5.37	-1	1.94	1.81e-06	1.06e-05	6.69	4.75	1	-1.28	1.44e-08	7.72e-08	8	6.72	-1
b	22480	Kri1	chr9	21284028	21284528	3441	-3.17	3.81e-12	1.52e-11	1.93	5.1	-1	1.9	0.0712	0.288	1.05	2.95	3441	0	1.53	0.0208	0.0539	3.13	1.6	1	0.15	0.895	0.907	0.08	-0.06	0	0.01	-2.06	2.7e-07	5.74e-07	4.11	6.16	-1	-2.31	1.58e-09	1.13e-08	3.3	5.61	-1	0.24	0.699	0.762	3.5	3.26	0	-1.18	0.00955	0.0207	5.05	3.86	-1
b	22481	AC126457.1	chr16	21289346	21289846	43510	-2.14	2.48e-06	6.22e-06	3.67	5.82	-1	-0.26	0.759	0.888	5.2	4.94	43510	0	-0.89	0.238	0.34	5.28	6.17	0	0.15	0.895	0.907	0.08	-0.06	0	0.01	-3.69	2.76e-29	1.44e-28	2.95	6.64	-1	-0.33	0.205	0.361	5.63	5.96	0	2.25	2.56e-10	4.11e-09	7.63	5.38	1	-0.3	0.11	0.174	7.74	7.44	0
b	22482	Kat6b	chr14	21303903	21304403	-177031	-1.53	0.000115	0.000251	3.2	4.73	-1	2.61	0.0136	0.115	0.52	3.13	-177031	0	0.3	0.439	0.546	3.07	2.77	0	0.15	0.895	0.907	0.08	-0.06	0	0.01	-2.03	6.58e-09	1.52e-08	3.57	5.6	-1	-1.35	0.000144	0.000605	4.89	6.24	-1	2.96	3.77e-09	4.43e-08	6.09	3.14	1	-1.29	1.5e-06	6.18e-06	6.2	4.91	-1
b	22483	AC126457.1	chr16	21327901	21328401	4955	-2.84	7.56e-47	6.15e-45	4.68	7.53	-1	1.84	0.0126	0.11	4.85	6.69	4955	0	1.86	0.00276	0.017	6.66	4.8	1	0.15	0.895	0.907	0.08	-0.06	0	0.01	-2.73	9.06e-52	1.11e-50	5.88	8.61	-1	-1.66	8.7e-07	4.84e-06	4.81	6.48	-1	-0.13	0.715	0.775	5.73	5.86	0	-1.46	2.19e-12	1.83e-11	9.46	8	-1
b	22484	AC126457.1	chr16	21329147	21329647	3709	-4.91	1.19e-19	9.86e-19	0.51	5.41	-1	2.28	0.0152	0.121	2.23	4.51	3709	0	2.47	0.000381	0.0061	4.56	2.1	1	0.15	0.895	0.907	0.08	-0.06	0	0.01	-3.66	7.97e-60	1.34e-58	4.62	8.28	-1	-6.24	3.26e-30	1.92e-28	-0.06	6.18	-1	1.03	0.0759	0.119	3.92	2.89	0	-1.92	1.35e-16	1.77e-15	7.38	5.46	-1
b	22485	Qtrt1	chr9	21407907	21408407	-3430	-1.41	5.31e-07	1.4e-06	4.37	5.78	-1	-1.01	0.079	0.306	5.92	4.91	-3430	0	1.32	0.00971	0.0333	5.31	3.99	1	0.15	0.895	0.907	0.08	-0.06	0	0.01	-4.11	2.12e-08	4.77e-08	-0.11	4	-1	-5.8	5.89e-22	1.19e-20	-0.06	5.74	-1	0.1	0.772	0.823	4.48	4.38	0	0.09	0.739	0.805	7.15	7.25	0
b	22486	Dnm2	chr9	21438176	21438676	13268	-2.55	2.78e-13	1.23e-12	3.1	5.65	-1	-2.05	0.0432	0.217	2.99	0.93	13268	0	-3.12	3.32e-05	0.002	1.64	4.77	-1	0.15	0.895	0.907	0.08	-0.06	0	0.01	-1.17	3.24e-08	7.22e-08	5.73	6.9	-1	-0.97	0.000249	0.00101	5.36	6.33	0	1.98	0.000286	0.000938	4.5	2.52	1	-0.99	0.054	0.0946	4.14	3.15	0
b	22487	Ywhaq	chr12	21467419	21467919	-49782	-3.03	5.36e-15	2.79e-14	2.47	5.5	-1	-1.89	0.0432	0.217	6.03	4.14	-49782	0	1.64	0.0171	0.0472	5.05	3.41	1	0.15	0.895	0.907	0.08	-0.06	0	0.01	-1.17	0.311	0.386	-0.11	1.06	0	-1.81	0.000185	0.000767	3.37	5.18	-1	1.81	0.000864	0.00247	4.53	2.72	1	-0.07	0.754	0.817	7.77	7.7	0
b	22488	Ywhaq	chr12	21474780	21475280	-57143	-1.88	2.43e-05	5.61e-05	2.62	4.5	-1	2.27	0.0144	0.118	1.43	3.7	-57143	0	1.07	0.0728	0.136	3.69	2.62	1	0.15	0.895	0.907	0.08	-0.06	0	0.01	-1.3	0.31	0.385	-0.11	1.19	0	-1.74	1.33e-05	6.43e-05	4.15	5.89	-1	1.05	0.0769	0.12	3.94	2.89	0	-1.81	2.79e-08	1.44e-07	5.74	3.93	-1
b	22489	Gm3443	chr19	21548855	21549355	-6319	-2.31	1.39e-10	4.87e-10	3.42	5.72	-1	1.97	0.0447	0.221	2.99	4.96	-6319	0	2.53	0.000227	0.00464	4.88	2.35	1	0.15	0.895	0.907	0.08	-0.06	0	0.01	-5.18	4.88e-17	1.6e-16	-0.11	5.07	-1	-1.76	3.09e-07	1.8e-06	3.93	5.69	-1	-0.16	0.797	0.843	4.4	4.56	0	-1.96	6.78e-12	5.38e-11	7.9	5.94	-1
b	22490	Gm43675	chr3	21553403	21553903	-49907	-2.41	2.29e-12	9.34e-12	3.13	5.54	-1	0.9	0.264	0.575	4.53	5.43	-49907	0	2.13	0.000459	0.00677	5.48	3.34	1	0.15	0.895	0.907	0.08	-0.06	0	0.01	-5.08	3.08e-26	1.43e-25	0.81	5.89	-1	-0.04	0.826	0.908	6.18	6.22	0	-1.07	0.0131	0.0262	4.05	5.12	-1	-0.77	0.00058	0.00162	8.49	7.72	0
b	22491	Gm3443	chr19	21564118	21564618	8444	-1.11	0.000829	0.00166	4.2	5.31	-1	-0.61	0.308	0.617	5.44	4.82	8444	0	-1.39	0.0234	0.0583	5.1	6.49	0	0.15	0.895	0.907	0.08	-0.06	0	0.01	-0.23	0.87	0.884	-0.11	0.12	0	-0.25	0.376	0.558	4.49	4.74	0	1.95	1.93e-06	1.12e-05	7.34	5.39	1	0.21	0.286	0.382	6.99	7.2	0
b	22492	Gm17935	chr3	21678328	21678828	29941	-2.87	3.3e-12	1.33e-11	2.38	5.25	-1	-0.03	0.992	0.996	3.93	3.9	29941	0	1.82	0.00431	0.0215	4.31	2.49	1	0.15	0.895	0.907	0.08	-0.06	0	0.01	-1.47	0.177	0.23	-0.11	1.36	0	-1.56	0.00441	0.014	4.58	6.14	0	0.49	0.367	0.451	3.61	3.13	0	0.98	5.86e-06	2.24e-05	7.21	8.19	0
b	22493	7530428D23Rik	chr3	21822588	21823088	-21815	-4.06	2.41e-15	1.3e-14	1.02	5.08	-1	0.82	0.374	0.669	3.26	4.09	-21815	0	-0.25	0.703	0.779	4.23	4.48	0	0.15	0.895	0.907	0.08	-0.06	0	0.01	-4.17	4.77e-14	1.39e-13	0.81	4.98	-1	-3.72	7.83e-16	9.35e-15	1.83	5.55	-1	0.25	0.634	0.704	3.1	2.85	0	-0.55	0.0829	0.136	6.72	6.17	0
b	22494	7530428D23Rik	chr3	21895463	21895963	-94690	-2.4	1.3e-12	5.43e-12	3.38	5.78	-1	-0.96	0.188	0.485	5.61	4.65	-94690	0	2.65	2.2e-05	0.00174	5.03	2.38	1	0.15	0.895	0.907	0.08	-0.06	0	0.01	-4.15	1.26e-08	2.86e-08	-0.11	4.04	-1	-1.58	1.58e-07	9.48e-07	4.5	6.08	-1	1.22	0.0125	0.0252	4.81	3.59	1	0.44	0.0183	0.0367	7.82	8.26	0
b	22495	Dnaja1-ps	chr5	21936477	21936977	15522	-2.21	3.33e-09	1.04e-08	3.14	5.35	-1	1.36	0.161	0.448	3.53	4.9	15522	0	1.64	0.0185	0.0497	4.9	3.26	1	0.15	0.895	0.907	0.08	-0.06	0	0.01	-3.15	0.000203	0.000361	-0.11	3.04	-1	-1.76	4.29e-09	2.98e-08	4.4	6.16	-1	0.45	0.394	0.479	3.55	3.1	0	-1.28	7.55e-08	3.68e-07	6.98	5.7	-1
b	22496	Dnaja1-ps	chr5	21961594	21962094	-9095	-1.07	0.000428	0.000884	4.26	5.33	-1	0.26	0.634	0.826	3.44	3.71	-9095	0	2	0.00208	0.0148	3.97	1.97	1	0.15	0.895	0.907	0.08	-0.06	0	0.01	-0.23	0.87	0.884	-0.11	0.12	0	-0.48	0.216	0.376	4.93	5.41	0	-0.34	0.592	0.667	2.48	2.82	0	-1.31	2.59e-05	9.03e-05	5.98	4.67	-1
b	22497	Epor	chr9	21969237	21969737	-5731	-3.82	6.25e-10	2.08e-09	0.59	4.4	-1	1.12	0.254	0.564	0.52	1.64	-5731	0	-2.01	0.0378	0.0822	1.3	3.31	0	0.15	0.895	0.907	0.08	-0.06	0	0.01	-1.47	0.177	0.23	-0.11	1.36	0	-4.73	2.43e-11	2.04e-10	-0.06	4.67	-1	4.55	2.79e-26	2.87e-23	8.03	3.48	1	-1.08	0.000563	0.00158	5.41	4.33	-1
b	22498	Tpte	chr8	22266717	22267217	-16224	-3.72	7.29e-19	5.62e-18	1.85	5.57	-1	3	0.00359	0.0562	1.61	4.61	-16224	0	1.98	0.0041	0.0209	4.55	2.57	1	0.15	0.895	0.907	0.08	-0.06	0	0.01	-4.88	7.44e-14	2.15e-13	-0.11	4.77	-1	-6.19	7.44e-24	1.86e-22	-0.06	6.13	-1	1.93	3.07e-05	0.000131	5.31	3.38	1	-1.79	1.07e-10	7.37e-10	6.94	5.15	-1
b	22499	Fbxl4	chr4	22355470	22355970	-1573	-2.99	6.6e-10	2.19e-09	1.87	4.86	-1	3.05	0.00574	0.072	0.52	3.58	-1573	0	0.9	0.179	0.272	3.65	2.76	0	0.15	0.895	0.907	0.08	-0.06	0	0.01	-3.54	2.38e-09	5.62e-09	0.97	4.51	-1	-3.29	1.39e-12	1.29e-11	2.21	5.5	-1	0.29	0.55	0.628	3.5	3.21	0	-1.88	1.33e-08	7.14e-08	5.74	3.86	-1
b	22500	Etv5	chr16	22374838	22375338	64381	-4.8	4.89e-14	2.33e-13	-0.04	4.76	-1	1.19	0.283	0.594	0.52	1.71	64381	0	-0.77	0.389	0.498	1.89	2.66	0	0.15	0.895	0.907	0.08	-0.06	0	0.01	-3	0.000653	0.00112	-0.11	2.89	-1	-4.2	6.33e-09	4.34e-08	-0.06	4.14	-1	-0.06	0.853	0.888	3.58	3.64	0	-0.22	0.392	0.492	5.52	5.31	0
b	22501	Gm43630	chr6	22538148	22538648	-84270	-3.74	3.57e-24	4.53e-23	2.28	6.02	-1	-0.47	0.671	0.844	3.74	3.27	-84270	0	1.61	0.0123	0.0383	3.48	1.87	1	0.15	0.895	0.907	0.08	-0.06	0	0.01	-0.23	0.87	0.884	-0.11	0.12	0	-3.87	6.12e-19	9.4e-18	1.92	5.79	-1	0.87	0.0876	0.135	4.01	3.14	0	0.23	0.371	0.471	6.74	6.97	0
b	22502	Gm12053	chr11	22638067	22638567	-11403	-2.9	1.71e-09	5.47e-09	1.82	4.72	-1	2.49	0.0244	0.157	0.52	3.01	-11403	0	-0.29	0.554	0.651	2.68	2.97	0	0.15	0.895	0.907	0.08	-0.06	0	0.01	0.07	0.927	0.935	4.5	4.43	0	-0.62	0.0313	0.0788	5.17	5.79	0	-0.95	0.114	0.168	2.32	3.27	0	-0.47	0.0457	0.0818	6.42	5.96	0
b	22503	Nol4	chr18	22707815	22708315	333338	-5.84	1.14e-40	5.77e-39	0.59	6.43	-1	3.92	0.00302	0.0512	0.52	4.45	333338	0	1.7	0.019	0.0506	4.3	2.6	1	0.15	0.895	0.907	0.08	-0.06	0	0.01	-4.87	1.08e-12	2.98e-12	-0.11	4.76	-1	-5.15	1.39e-15	1.63e-14	-0.06	5.09	-1	1.64	0.00186	0.00482	4.25	2.62	1	-3.27	6.33e-24	1.71e-22	6.68	3.41	-1
b	22504	Rims1	chr1	22801526	22802026	3968	-3.82	5.82e-16	3.34e-15	1.46	5.28	-1	0.91	0.248	0.558	2.97	3.88	3968	0	1.46	0.0359	0.0792	4.11	2.64	1	0.15	0.895	0.907	0.08	-0.06	0	0.01	-1.47	0.177	0.23	-0.11	1.36	0	-3.95	5.8e-16	7e-15	1.88	5.83	-1	-0.33	0.656	0.723	2.9	3.23	0	-1.45	4.83e-08	2.42e-07	6.61	5.16	-1
b	22505	Ahsg	chr16	22878558	22879058	-12219	-1.69	2.18e-06	5.5e-06	3.69	5.38	-1	3.45	0.00831	0.0879	0.52	3.97	-12219	0	1.59	0.0269	0.0643	3.87	2.28	1	0.15	0.895	0.907	0.08	-0.06	0	0.01	-5.11	3.19e-16	1.01e-15	-0.11	5	-1	-2.21	8.54e-14	8.7e-13	4.22	6.44	-1	0.15	0.714	0.774	4.07	3.92	0	-1.66	2.4e-12	2e-11	7.2	5.54	-1
b	22506	Hrg	chr16	22967580	22968080	16508	-3.21	5.03e-09	1.55e-08	1.35	4.56	-1	1.29	0.172	0.464	2.69	3.98	16508	0	2.38	0.000321	0.00555	4.14	1.76	1	0.15	0.895	0.907	0.08	-0.06	0	0.01	-3.27	3.87e-07	8.14e-07	0.81	4.08	-1	-3.69	1.16e-12	1.08e-11	1.85	5.54	-1	1.14	0.0215	0.0402	4.62	3.48	1	0.21	0.25	0.343	8.09	8.3	0
b	22507	Klf9	chr19	23015479	23015979	-125247	-1.4	0.000119	0.000258	3.47	4.87	-1	-0.29	0.735	0.876	5.23	4.95	-125247	0	0.16	0.686	0.764	5.27	5.11	0	0.15	0.895	0.907	0.08	-0.06	0	0.01	-0.75	0.226	0.289	2	2.75	0	-0.99	0.0137	0.0386	3.43	4.42	0	0.42	0.263	0.342	5.86	5.44	0	0.06	0.754	0.817	7.53	7.59	0
b	22508	Kng2	chr16	23028858	23029358	124	-2.61	6.68e-09	2.04e-08	3.17	5.78	-1	1.45	0.113	0.372	3	4.45	124	0	1.69	0.0119	0.0376	4.38	2.69	1	0.15	0.895	0.907	0.08	-0.06	0	0.01	-5.57	1.68e-26	7.93e-26	0.42	5.99	-1	-0.48	0.226	0.388	2.87	3.36	0	0.47	0.379	0.464	4.15	3.68	0	0.24	0.27	0.364	7.39	7.63	0
b	22509	Klf9	chr19	23066709	23067209	-74017	-6.06	3.93e-26	6.02e-25	-0.04	6.02	-1	1.8	0.0944	0.337	2.05	3.85	-74017	0	1.41	0.037	0.0811	3.98	2.57	1	0.15	0.895	0.907	0.08	-0.06	0	0.01	-3.52	7.36e-29	3.79e-28	3.28	6.8	-1	-3.17	4.13e-18	5.93e-17	2.95	6.12	-1	1.55	0.006	0.0133	4.03	2.47	1	-1.6	1.77e-10	1.19e-09	7.05	5.46	-1
b	22510	Gm36983	chr3	23112731	23113231	40312	-3.81	5.51e-09	1.7e-08	0.51	4.32	-1	1.1	0.256	0.566	1.05	2.14	40312	0	0.06	0.314	0.422	2.15	2.08	0	0.15	0.895	0.907	0.08	-0.06	0	0.01	-0.23	0.87	0.884	-0.11	0.12	0	-3.53	2.22e-17	3e-16	2.39	5.92	-1	-0.17	0.976	0.982	1.74	1.92	0	-1.46	2.87e-05	9.94e-05	5	3.54	-1
b	22511	Ogfrl1	chr1	23433574	23434074	-35802	-5.18	2.72e-25	3.86e-24	0.59	5.76	-1	0.98	0.261	0.572	2.36	3.33	-35802	0	-0.79	0.285	0.391	3.42	4.22	0	0.15	0.895	0.907	0.08	-0.06	0	0.01	-4.98	3.03e-42	2.58e-41	1.93	6.92	-1	-4.04	4.09e-15	4.62e-14	2	6.05	-1	4	7.4e-10	1.05e-08	9.5	5.5	1	-0.52	0.0267	0.0512	6.84	6.32	0
b	22512	Gm46443	chr14	23477113	23477613	155969	-4.03	5.33e-20	4.58e-19	1.85	5.88	-1	2.85	0.0233	0.153	1.61	4.46	155969	0	2.7	0.000994	0.00993	4.57	1.87	1	0.15	0.895	0.907	0.08	-0.06	0	0.01	-0.23	0.87	0.884	-0.11	0.12	0	-6.47	1.14e-34	1.62e-32	-0.06	6.41	-1	0.24	0.623	0.694	2.61	2.37	0	-1.91	8.16e-17	1.1e-15	7.38	5.47	-1
b	22513	Ahsa2	chr11	23493063	23493563	4467	-3.45	6.69e-19	5.18e-18	2.38	5.82	-1	0.76	0.41	0.694	3.02	3.77	4467	0	0.6	0.317	0.425	4.15	3.55	0	0.15	0.895	0.907	0.08	-0.06	0	0.01	-2.47	1.61e-16	5.16e-16	4.05	6.52	-1	-4.18	5.59e-23	1.27e-21	2.02	6.2	-1	1.25	0.0305	0.0543	4	2.75	0	-1.43	1.42e-06	5.89e-06	6.04	4.61	-1
b	22514	1700093K21Rik	chr11	23565701	23566201	-44546	-1.09	6.42e-10	2.13e-09	6.07	7.16	-1	-0.54	0.384	0.676	5.71	5.17	-44546	0	-0.66	0.179	0.273	5.34	6.01	0	0.15	0.895	0.907	0.08	-0.06	0	0.01	-1.17	0.115	0.154	1.3	2.47	0	-0.96	0.0417	0.1	2.76	3.72	0	0.38	0.277	0.358	6.21	5.82	0	0.07	0.672	0.749	7.69	7.76	0
b	22515	Gm3011	chr9	23728876	23729376	-47116	-3.56	1.01e-12	4.27e-12	1.35	4.92	-1	1.95	0.0438	0.218	2.11	4.06	-47116	0	1.76	0.0252	0.0614	4	2.24	1	0.15	0.895	0.907	0.08	-0.06	0	0.01	-3.28	9.46e-05	0.000173	-0.11	3.17	-1	-5.65	7.5e-19	1.14e-17	-0.06	5.59	-1	0.9	0.136	0.196	3.42	2.52	0	-0.84	0.000239	0.000716	6.69	5.86	0
b	22516	Cadps2	chr6	23791793	23792293	47128	-2.68	4.55e-09	1.41e-08	2.12	4.8	-1	0.91	0.229	0.537	3.32	4.22	47128	0	-2.71	0.0623	0.12	4.18	6.89	0	0.15	0.895	0.907	0.08	-0.06	0	0.01	0.15	0.827	0.884	1.77	1.62	0	-0.96	0.00114	0.00412	5.32	6.28	0	-0.41	0.385	0.47	3.71	4.13	0	-1.29	7.9e-06	2.96e-05	6.44	5.16	-1
b	22517	Tomm7	chr5	23837980	23838480	5681	-3.56	8.68e-12	3.37e-11	1.46	5.03	-1	2.3	0.0365	0.196	0.52	2.83	5681	0	0.98	0.18	0.274	2.62	1.64	0	0.15	0.895	0.907	0.08	-0.06	0	0.01	-1.81	2.24e-06	4.52e-06	4.32	6.13	-1	-1.52	3.59e-06	1.86e-05	4.3	5.82	-1	-0.02	0.936	0.952	1.66	1.68	0	-1.32	0.000154	0.000476	5.28	3.96	-1
b	22518	AC126807.3	chr18	23882069	23882569	-61328	-4.31	1.5e-13	6.84e-13	0.51	4.82	-1	-0.49	0.551	0.783	5.18	4.69	-61328	0	-1.21	0.12	0.199	4.94	6.14	0	0.15	0.895	0.907	0.08	-0.06	0	0.01	-0.68	0.000747	0.00127	6.49	7.17	0	-0.81	0.000671	0.00253	5.9	6.71	0	2.72	1.29e-14	6.94e-13	8.37	5.66	1	-0.02	0.88	0.915	8.2	8.18	0
b	22519	Bcl6	chr16	24060066	24060566	-71214	-2.49	2.96e-10	1.01e-09	2.71	5.2	-1	1.42	0.134	0.407	1.88	3.3	-71214	0	1.11	0.0804	0.146	3.43	2.32	1	0.15	0.895	0.907	0.08	-0.06	0	0.01	-4.74	8.44e-13	2.33e-12	-0.11	4.63	-1	-3.34	1.26e-13	1.26e-12	2.67	6.01	-1	0.84	0.156	0.22	2.95	2.11	0	-1.87	2.3e-09	1.36e-08	5.95	4.08	-1
b	22520	Gm6158	chr14	24063633	24064133	-5601	-3.66	2.03e-15	1.1e-14	1.62	5.28	-1	2.23	0.0372	0.198	0.52	2.75	-5601	0	1.39	0.0106	0.035	2.71	1.32	1	0.15	0.895	0.907	0.08	-0.06	0	0.01	-0.23	0.87	0.884	-0.11	0.12	0	-5.54	1.62e-20	2.85e-19	-0.06	5.48	-1	0.45	0.446	0.53	3.49	3.05	0	-1.22	1.04e-05	3.85e-05	6.17	4.94	-1
b	22521	Pdpk1	chr17	24148539	24149039	1885	-2.02	1.79e-07	4.9e-07	2.96	4.98	-1	1.53	0.133	0.406	0.52	2.05	1885	0	-0.26	0.817	0.869	1.25	1.51	0	0.15	0.895	0.907	0.08	-0.06	0	0.01	-6.05	1.84e-29	9.64e-29	-0.11	5.94	-1	-3.54	6.62e-20	1.11e-18	2.52	6.06	-1	2.01	0.00386	0.0091	4.78	2.77	1	-1.13	8.3e-06	3.1e-05	6.34	5.21	-1
b	22522	AC116484.1	chr16	24183206	24183706	186526	-4.24	1.04e-14	5.27e-14	1.21	5.45	-1	0.02	0.97	0.987	6.12	6.14	186526	0	0.37	0.694	0.771	6.49	6.12	0	0.15	0.895	0.907	0.08	-0.06	0	0.01	-6.33	6.3e-31	3.49e-30	-0.11	6.22	-1	-4.76	1.43e-35	2.45e-33	2.08	6.84	-1	0.62	0.152	0.216	4.58	3.95	0	-2.39	5.76e-33	3.97e-31	8.72	6.33	-1
b	22523	Dlg5	chr14	24199838	24200338	45582	-1.2	0.00148	0.00289	3.42	4.62	-1	-1.32	0.103	0.352	4.77	3.46	45582	0	-0.55	0.477	0.581	4.19	4.74	0	0.15	0.895	0.907	0.08	-0.06	0	0.01	-2.09	3.2e-15	9.78e-15	4.44	6.53	-1	-1.12	1.1e-05	5.38e-05	5.35	6.47	-1	-0.44	0.476	0.559	4.55	4.99	0	1.08	2.69e-07	1.23e-06	7.24	8.31	1
b	22524	Dlg5	chr14	24226501	24227001	18919	-1.7	5.3e-09	1.63e-08	4.67	6.37	-1	0.07	0.855	0.935	4.38	4.45	18919	0	-0.95	0.235	0.337	4.61	5.56	0	0.15	0.895	0.907	0.08	-0.06	0	0.01	-2.4	5.07e-05	9.42e-05	3.35	5.75	-1	-1.25	2.53e-05	0.000118	5.01	6.26	-1	0.1	0.816	0.858	3.63	3.53	0	-1.7	2.81e-09	1.64e-08	6.45	4.75	-1
b	22525	AC116484.1	chr16	24234723	24235223	135009	-4.66	6.8e-17	4.28e-16	0.51	5.17	-1	-1.06	0.244	0.554	4.49	3.43	135009	0	-1.88	0.0871	0.156	4	5.88	0	0.15	0.895	0.907	0.08	-0.06	0	0.01	-3.84	1.25e-06	2.56e-06	-0.11	3.73	-1	-3.57	1.42e-12	1.31e-11	2	5.57	-1	2.99	3.79e-11	7.6e-10	7.3	4.31	1	-1.27	1.24e-07	5.91e-07	6.77	5.5	-1
b	22526	Gm19034	chr14	24273509	24274009	-11100	-1.05	0.00203	0.00391	3.95	5	-1	-0.97	0.232	0.54	4.54	3.56	-11100	0	-0.37	0.63	0.718	3.92	4.3	0	0.15	0.895	0.907	0.08	-0.06	0	0.01	-0.23	0.87	0.884	-0.11	0.12	0	-0.22	0.846	0.908	-0.06	0.16	0	0.23	0.64	0.709	3.78	3.55	0	0.36	0.148	0.222	6.69	7.05	0
b	22527	Gm7701	chr18	24294733	24295233	37355	-4.61	3.51e-12	1.41e-11	-0.04	4.57	-1	1.33	0.119	0.383	1.88	3.22	37355	0	0.27	0.763	0.827	3.06	2.79	0	0.15	0.895	0.907	0.08	-0.06	0	0.01	-3.76	1.71e-05	3.28e-05	-0.11	3.65	-1	-3.1	2.34e-11	1.97e-10	2.82	5.92	-1	-0.27	0.532	0.612	3.16	3.43	0	-2.04	5.17e-06	1.99e-05	5.82	3.79	-1
b	22528	AC116484.1	chr16	24297808	24298308	71924	-4.48	2.44e-20	2.17e-19	1.02	5.5	-1	0.4	0.608	0.813	2.66	3.05	71924	0	0.75	0.198	0.294	2.88	2.13	0	0.15	0.895	0.907	0.08	-0.06	0	0.01	-5.42	5.87e-20	2.16e-19	-0.11	5.31	-1	-6.23	6.94e-29	3.31e-27	-0.06	6.17	-1	0.69	0.232	0.308	2.77	2.08	0	-1.12	0.000507	0.00144	4.98	3.85	-1
b	22529	Gm12067	chr11	24401168	24401668	152294	-4.39	5.37e-32	1.35e-30	1.96	6.35	-1	-0.26	0.785	0.901	5.65	5.38	152294	0	1.17	0.0487	0.0997	5.78	4.62	1	0.15	0.895	0.907	0.08	-0.06	0	0.01	-5.24	3.51e-17	1.16e-16	-0.11	5.13	-1	-4.73	2.22e-28	9.92e-27	1.71	6.44	-1	2.65	7.96e-09	8.6e-08	7.42	4.77	1	-1.14	1.08e-05	3.98e-05	8.04	6.91	-1
b	22530	Lpp	chr16	24420582	24421082	27075	-4.4	1.45e-24	1.91e-23	1.46	5.86	-1	0.66	0.407	0.693	4.61	5.27	27075	0	-0.29	0.665	0.747	5.34	5.63	0	0.15	0.895	0.907	0.08	-0.06	0	0.01	-0.69	7.17e-06	1.4e-05	7.69	8.38	0	-0.59	0.00325	0.0107	6.92	7.5	0	3.76	8.12e-18	1.03e-15	8.32	4.56	1	-1.85	8.22e-19	1.35e-17	8.35	6.51	-1
b	22531	Tcim	chr8	24429826	24430326	8658	-1.64	1.45e-10	5.07e-10	5.66	7.3	-1	-1.83	0.00207	0.0427	7.68	5.85	8658	0	1.18	0.0242	0.0597	6.52	5.34	1	0.15	0.895	0.907	0.08	-0.06	0	0.01	-0.23	0.87	0.884	-0.11	0.12	0	-0.67	0.0431	0.103	5.62	6.29	0	-0.37	0.328	0.41	5.46	5.83	0	-1.61	5.92e-14	5.87e-13	8.93	7.31	-1
b	22532	Irgq	chr7	24522881	24523381	-7308	-2.24	4.81e-10	1.61e-09	3.1	5.34	-1	-1.41	0.0605	0.262	4.75	3.34	-7308	0	0.92	0.0567	0.112	4.04	3.11	0	0.15	0.895	0.907	0.08	-0.06	0	0.01	-3.63	2.17e-05	4.13e-05	-0.11	3.52	-1	-4.24	1.94e-13	1.92e-12	0.66	4.9	-1	0.42	0.507	0.588	3.5	3.08	0	0.04	0.928	0.949	5.42	5.46	0
b	22533	Tmem252	chr19	24615956	24616456	-57552	-3.15	2.36e-10	8.09e-10	1.68	4.83	-1	0.43	0.604	0.811	2.2	2.63	-57552	0	-2.56	0.0372	0.0813	2.51	5.07	0	0.15	0.895	0.907	0.08	-0.06	0	0.01	-1.73	0.0989	0.134	-0.11	1.62	0	-3.71	1.72e-08	1.14e-07	0.71	4.42	-1	1.16	0.0097	0.0202	5.28	4.12	1	0.46	0.0689	0.117	5.36	5.82	0
b	22534	Gm11346	chr13	24621035	24621535	-16110	-1.06	0.0018	0.00349	4.16	5.22	-1	0.71	0.317	0.624	3.14	3.85	-16110	0	-1.69	0.0209	0.0539	3.79	5.48	0	0.15	0.895	0.907	0.08	-0.06	0	0.01	-1.19	0.00684	0.0107	3.03	4.21	0	-0.72	0.0265	0.0684	5.24	5.96	0	2.73	0.00047	0.00145	7.31	4.58	1	-0.16	0.548	0.641	6.3	6.15	0
b	22535	Gm13459	chr2	24660786	24661286	-13415	-3.27	1.15e-11	4.43e-11	1.62	4.89	-1	2.16	0.0568	0.253	0.52	2.68	-13415	0	0.9	0.19	0.286	2.77	1.87	0	0.15	0.895	0.907	0.08	-0.06	0	0.01	-3.67	7.57e-06	1.48e-05	-0.11	3.56	-1	-6.19	1.19e-41	1.26e-38	0.66	6.85	-1	0.19	0.705	0.767	2.21	2.03	0	-0.75	0.118	0.184	4.57	3.83	0
b	22536	Klf11	chr12	24665802	24666302	14528	-1.12	0.000472	0.000973	4.62	5.75	-1	2.27	0.0203	0.142	1.61	3.89	14528	0	0.41	0.498	0.601	3.59	3.18	0	0.15	0.895	0.907	0.08	-0.06	0	0.01	1.07	0.000168	0.000302	6.42	5.35	1	-0.79	0.00637	0.0195	5.02	5.81	0	-0.25	0.716	0.776	3	3.25	0	-2.17	3.14e-13	2.89e-12	6.19	4.02	-1
b	22537	Gm13459	chr2	24674362	24674862	0	-3.57	1.15e-13	5.29e-13	1.55	5.12	-1	0.87	0.335	0.64	3.61	4.49	0	0	1.06	0.184	0.279	4.69	3.63	1	0.15	0.895	0.907	0.08	-0.06	0	0.01	-7.08	9.5e-54	1.25e-52	-0.11	6.97	-1	-5.7	1.37e-27	5.4e-26	0.71	6.41	-1	3.4	1.46e-13	6e-12	7.22	3.83	1	-0.88	0.000122	0.000384	7.86	6.98	0
b	22538	Gmnn	chr13	24776119	24776619	-14196	-1.11	0.0161	0.0275	3.06	4.17	-1	0.01	0.959	0.982	4.57	4.59	-14196	0	-1.59	0.0115	0.0367	4.67	6.25	0	0.15	0.895	0.907	0.08	-0.06	0	0.01	-0.23	0.87	0.884	-0.11	0.12	0	-0.22	0.846	0.908	-0.06	0.16	0	2.96	3.06e-12	8.44e-11	7.16	4.19	1	0.26	0.428	0.528	6.66	6.91	0
b	22539	Rheb	chr5	24864138	24864638	-21514	-2.99	6.9e-09	2.11e-08	1.68	4.67	-1	1.64	0.11	0.366	1.43	3.07	-21514	0	0.97	0.146	0.233	3.11	2.13	0	0.15	0.895	0.907	0.08	-0.06	0	0.01	-2.4	3.96e-08	8.79e-08	2.6	5	-1	-2.15	2.87e-07	1.68e-06	3.29	5.45	-1	1.42	0.0122	0.0247	4.18	2.76	1	-1.3	3.81e-06	1.49e-05	7.37	6.06	-1
b	22540	Gm9955	chr18	24870126	24870626	-160778	-3.35	6.66e-16	3.79e-15	2.09	5.44	-1	2.22	0.0131	0.112	2.46	4.68	-160778	0	1.29	0.0262	0.0632	4.46	3.17	1	0.15	0.895	0.907	0.08	-0.06	0	0.01	-4.96	3.98e-14	1.16e-13	-0.11	4.85	-1	-3.89	1.34e-19	2.19e-18	2.33	6.22	-1	0.39	0.469	0.553	3.93	3.53	0	-2.27	6.48e-22	1.45e-20	7.64	5.37	-1
b	22541	Arg1	chr10	24929963	24930463	-2479	-5.05	1.3e-16	7.93e-16	-0.04	5.01	-1	0.77	0.315	0.623	2.36	3.12	-2479	0	-1.6	0.0792	0.145	3.04	4.64	0	0.15	0.895	0.907	0.08	-0.06	0	0.01	-5.56	2.91e-34	1.82e-33	0.81	6.37	-1	-6.48	2.21e-34	2.91e-32	-0.06	6.42	-1	4.64	9.41e-28	1.42e-24	8.96	4.31	1	-0.83	0.000535	0.00151	6.51	5.68	0
b	22542	Rheb	chr5	24936135	24936635	-93511	-2.2	8.47e-08	2.37e-07	2.67	4.87	-1	-0.17	0.957	0.982	2.54	2.37	-93511	0	0.36	0.521	0.622	2.73	2.37	0	0.15	0.895	0.907	0.08	-0.06	0	0.01	-3.8	1.03e-06	2.12e-06	-0.11	3.69	-1	-3.19	9.46e-11	7.58e-10	2.23	5.42	-1	1.44	0.0152	0.0297	3.78	2.34	1	-0.56	0.0778	0.129	6.1	5.53	0
b	22543	Rabac1	chr7	24975173	24975673	-2419	-1.51	0.00103	0.00204	3.18	4.7	-1	-0.42	0.48	0.742	4.95	4.53	-2419	0	-1.33	0.0163	0.0456	4.48	5.81	0	0.15	0.895	0.907	0.08	-0.06	0	0.01	-0.23	0.87	0.884	-0.11	0.12	0	-1.23	0.0657	0.147	2.24	3.48	0	1.6	3.83e-05	0.000159	6.44	4.84	1	0.06	0.712	0.783	6.82	6.88	0
b	22544	Prkag2	chr5	25015024	25015524	85118	-1.46	2.79e-06	6.98e-06	3.93	5.39	-1	-0.22	0.729	0.873	3.71	3.49	85118	0	0.96	0.149	0.236	3.57	2.61	0	0.15	0.895	0.907	0.08	-0.06	0	0.01	-1.57	3.56e-09	8.33e-09	5.28	6.85	-1	-1.01	0.0012	0.00431	5.22	6.23	-1	-0.71	0.191	0.261	3.14	3.85	0	-0.44	0.0986	0.158	5.28	4.84	0
b	22545	Tprg	chr16	25052873	25053373	-233444	-5.11	5.09e-17	3.24e-16	-0.04	5.07	-1	1.69	0.0754	0.298	2.23	3.91	-233444	0	-2.92	0.000631	0.00793	3.96	6.88	-1	0.15	0.895	0.907	0.08	-0.06	0	0.01	-0.48	0.332	0.41	4.18	4.66	0	-3.09	3.17e-10	2.43e-09	2.67	5.76	-1	3.88	3.23e-22	1.2e-19	9.99	6.11	1	-0.84	3.44e-05	0.000118	7.43	6.59	0
b	22546	Zfp574	chr7	25099556	25100056	26989	-1.42	1.92e-06	4.87e-06	4.12	5.55	-1	-0.34	0.684	0.85	5.12	4.78	26989	0	1.14	0.0743	0.138	5	3.86	1	0.15	0.895	0.907	0.08	-0.06	0	0.01	-4.58	2.32e-09	5.47e-09	-0.11	4.47	-1	-2.29	4.28e-07	2.46e-06	2.78	5.07	-1	0.64	0.22	0.294	4.92	4.28	0	-0.63	0.0224	0.0439	7.94	7.32	0
b	22547	Gm8031	chr9	25200071	25200571	28498	-3.67	6.88e-11	2.47e-10	0.96	4.63	-1	-0.14	0.964	0.985	2.71	2.57	28498	0	-0.29	0.602	0.694	2.36	2.65	0	0.15	0.895	0.907	0.08	-0.06	0	0.01	-0.23	0.87	0.884	-0.11	0.12	0	-0.31	0.323	0.502	5.01	5.32	0	0.14	0.716	0.776	1.83	1.7	0	-1.81	1.4e-05	5.08e-05	5.74	3.93	-1
b	22548	Gm15702	chr1	25202194	25202694	-21036	-2.61	6.03e-06	1.46e-05	1.35	3.97	-1	-0.52	0.708	0.863	2.57	2.05	-21036	0	0.83	0.082	0.149	2.29	1.47	0	0.15	0.895	0.907	0.08	-0.06	0	0.01	-0.23	0.87	0.884	-0.11	0.12	0	-4.1	2.99e-10	2.3e-09	0.38	4.48	-1	-0.72	0.379	0.463	2.03	2.75	0	-0.94	0.0107	0.0228	4.61	3.67	0
b	22549	Gm19340	chr12	25221705	25222205	-60390	-1.61	2.16e-06	5.45e-06	3.57	5.18	-1	2.42	0.0117	0.106	2.46	4.88	-60390	0	1.43	0.0339	0.0761	4.87	3.44	1	0.15	0.895	0.907	0.08	-0.06	0	0.01	-7.22	8.28e-73	2.39e-71	0.42	7.64	-1	-1.71	4.18e-09	2.91e-08	4.96	6.67	-1	-0.21	0.689	0.753	3.84	4.05	0	-1.64	1.33e-11	1.02e-10	7.37	5.73	-1
b	22550	Tpgs2	chr18	25242773	25243273	-73766	-2.06	2.65e-16	1.57e-15	4.35	6.41	-1	1.9	0.00795	0.086	3.42	5.32	-73766	0	0.26	0.766	0.829	5.28	5.01	0	0.72	0.556	0.772	0.66	-0.06	0	0.3	3.79	3.16e-09	7.43e-09	4.45	0.66	1	0.01	0.924	0.957	6.33	6.31	0	-0.34	0.436	0.52	4.84	5.18	0	-2.83	4.31e-29	1.99e-27	7.74	4.91	-1
b	22551	Tacc1	chr8	25264171	25264671	-7583	-1.63	5.98e-07	1.57e-06	3.71	5.35	-1	-0.93	0.243	0.553	3.82	2.89	-7583	0	-2.3	0.00018	0.00416	3	5.3	-1	0.15	0.895	0.907	0.08	-0.06	0	0.01	-5.25	8.59e-18	2.91e-17	-0.11	5.14	-1	-1.76	5.61e-06	2.85e-05	3.45	5.21	-1	1.48	0.000211	0.000718	5.84	4.36	1	0.51	0.0374	0.0687	6.24	6.75	0
b	22552	Gm19340	chr12	25283758	25284258	1163	-3.22	2.45e-19	1.98e-18	2.84	6.07	-1	0.89	0.373	0.668	3.55	4.44	1163	0	0.43	0.615	0.705	4.55	4.11	0	0.15	0.895	0.907	0.08	-0.06	0	0.01	-7.86	3.7e-80	1.47e-78	-0.11	7.75	-1	-2.37	0.000554	0.00212	3.86	6.23	-1	3.92	9.55e-20	1.87e-17	7.91	3.99	1	-1.01	1.37e-06	5.67e-06	7.66	6.64	-1
b	22553	Zmiz1	chr14	25313054	25313554	-145631	-2.02	1.5e-10	5.22e-10	4.55	6.57	-1	2.11	0.0144	0.118	4.09	6.2	-145631	0	0.49	0.514	0.616	6.22	5.74	0	0.15	0.895	0.907	0.08	-0.06	0	0.01	-2.81	2.63e-13	7.41e-13	4.18	6.99	-1	-0.54	0.0191	0.0516	6.11	6.65	0	3.27	3.28e-20	7.49e-18	10.28	7.01	1	-0.65	0.000411	0.00118	9.19	8.53	0
b	22554	Gm19340	chr12	25318601	25319101	36006	-1.75	7.59e-07	1.98e-06	3.46	5.21	-1	3.78	0.00228	0.0448	0.52	4.31	36006	0	1.76	0.0108	0.0354	4.35	2.59	1	0.15	0.895	0.907	0.08	-0.06	0	0.01	-5.89	1.67e-26	7.88e-26	-0.11	5.78	-1	-2.33	1.74e-09	1.25e-08	4.18	6.51	-1	0.36	0.463	0.546	3.64	3.27	0	-2.56	2.8e-19	4.83e-18	7.01	4.45	-1
b	22555	Gm19340	chr12	25414726	25415662	132131	-1.6	1.64e-07	4.49e-07	4.31	5.91	-1	-0.67	0.404	0.69	4.17	3.49	132131	0	-1.23	0.097	0.169	3.82	5.05	0	0.15	0.895	0.907	0.08	-0.06	0	0.01	-5.75	2.3e-24	1e-23	-0.11	5.64	-1	-2.63	2.24e-13	2.21e-12	3.65	6.28	-1	2.3	5.02e-09	5.69e-08	6.73	4.43	1	-0.1	0.7	0.773	6.56	6.46	0
b	22556	Cacna1h	chr17	25429160	25429660	4123	-2.85	7.22e-13	3.09e-12	2.6	5.45	-1	-2.17	0.0056	0.0711	6.08	3.9	4123	0	1.15	0.0359	0.0793	4.98	3.83	1	0.15	0.895	0.907	0.08	-0.06	0	0.01	-0.23	0.87	0.884	-0.11	0.12	0	-4.62	1.19e-24	3.25e-23	1.5	6.11	-1	-0.01	0.967	0.975	2.74	2.74	0	-0.47	0.248	0.34	5.22	4.75	0
b	22557	C8g	chr2	25506816	25507316	-5097	-1.42	3.01e-05	6.88e-05	4.34	5.77	-1	-0.76	0.245	0.555	5.42	4.66	-5097	0	0.49	0.4	0.509	4.96	4.47	0	0.15	0.895	0.907	0.08	-0.06	0	0.01	-3.26	2.55e-14	7.51e-14	2.22	5.48	-1	-0.87	0.00927	0.0273	4.86	5.72	0	0.02	0.925	0.944	4.67	4.65	0	0.23	0.238	0.329	7.51	7.74	0
b	22558	Gm19340	chr12	25527919	25528419	245324	-2.32	8.52e-09	2.58e-08	2.73	5.05	-1	1.38	0.11	0.366	2.38	3.76	245324	0	1.39	0.0219	0.0558	3.47	2.08	1	0.15	0.895	0.907	0.08	-0.06	0	0.01	-4.87	6.98e-14	2.02e-13	-0.11	4.76	-1	-0.78	0.069	0.153	5.18	5.96	0	0.6	0.318	0.401	3.12	2.52	0	-2.24	8.01e-13	7.02e-12	6.06	3.82	-1
b	22559	Gm19340	chr12	25530887	25531387	248292	-1.79	4.03e-07	1.07e-06	3.36	5.15	-1	0.73	0.379	0.673	2.97	3.69	248292	0	1.37	0.0768	0.141	3.69	2.32	1	0.15	0.895	0.907	0.08	-0.06	0	0.01	-6.32	1.19e-34	7.58e-34	-0.11	6.21	-1	-0.92	0.000487	0.00188	5.72	6.63	0	-0.59	0.328	0.41	3.66	4.26	0	0.58	0.0199	0.0396	6.53	7.11	0
b	22560	Gm48330	chr9	25656098	25656598	28765	-1.68	7.29e-08	2.05e-07	3.98	5.67	-1	0.9	0.191	0.49	4.2	5.11	28765	0	0.41	0.592	0.685	5.06	4.66	0	0.15	0.895	0.907	0.08	-0.06	0	0.01	-0.23	0.87	0.884	-0.11	0.12	0	-1.88	0.00103	0.00374	2.71	4.59	-1	-0.29	0.54	0.619	4.99	5.28	0	-0.55	0.0103	0.0221	6.99	6.44	0
b	22561	Ppif	chr14	25681951	25682451	-11703	-1.61	3.01e-06	7.49e-06	3.69	5.3	-1	-0.7	0.428	0.707	4.11	3.41	-11703	0	0.04	0.871	0.91	3.83	3.79	0	0.15	0.895	0.907	0.08	-0.06	0	0.01	-0.23	0.87	0.884	-0.11	0.12	0	-3.73	1.09e-06	6.01e-06	-0.06	3.67	-1	1.84	0.00115	0.00316	4.17	2.33	1	1.64	8.97e-06	3.34e-05	6.13	7.76	1
b	22562	Msln	chr17	25748417	25748917	5410	-1.09	0.00431	0.00798	3.47	4.56	-1	2.28	0.0329	0.185	0.52	2.8	5410	0	0.59	0.138	0.223	2.4	1.81	0	0.15	0.895	0.907	0.08	-0.06	0	0.01	-5.22	6.08e-17	1.99e-16	-0.11	5.11	-1	-0.76	0.023	0.0606	5.26	6.02	0	1.03	0.142	0.204	2.47	1.44	0	-0.31	0.558	0.65	3.81	3.5	0
b	22563	Bag4	chr8	25769820	25770320	14967	-3.36	1.23e-08	3.68e-08	0.96	4.32	-1	0.84	0.307	0.616	1.17	2.01	14967	0	0.39	0.47	0.575	2.15	1.76	0	0.15	0.895	0.907	0.08	-0.06	0	0.01	-5.9	3.07e-25	1.38e-24	-0.11	5.79	-1	-5.12	6.83e-16	8.19e-15	-0.06	5.06	-1	-1.02	0.136	0.196	1.75	2.77	0	0	0.718	0.787	4.45	4.45	0
b	22564	Gm4824	chr15	25830365	25830865	9746	-4.36	2.43e-10	8.34e-10	-0.04	4.32	-1	1.97	0.0227	0.151	2.11	4.07	9746	0	-1.81	0.147	0.233	3.87	5.69	0	0.15	0.895	0.907	0.08	-0.06	0	0.01	-1.99	2.98e-14	8.75e-14	4.51	6.5	-1	-2.02	1.02e-07	6.21e-07	3.86	5.88	-1	4.14	2.4e-11	5.08e-10	9.89	5.75	1	-1.85	8.09e-15	8.76e-14	7.4	5.54	-1
b	22565	Gm48337	chr9	25980669	25981169	-168922	-2.43	2.67e-10	9.11e-10	2.88	5.3	-1	3.46	0.00303	0.0513	0.52	3.99	-168922	0	1.69	0.0116	0.037	4	2.31	1	0.15	0.895	0.907	0.08	-0.06	0	0.01	-7.43	2.99e-59	4.91e-58	-0.11	7.32	-1	-0.79	0.0105	0.0304	4.87	5.66	0	1.01	0.0458	0.0772	4.11	3.1	0	-1.77	4.41e-08	2.22e-07	5.83	4.05	-1
b	22566	Gm7847	chr18	25995550	25996050	-171193	-2	3.11e-09	9.75e-09	3.42	5.42	-1	0.06	0.802	0.909	2.66	2.72	-171193	0	0.17	0.411	0.519	2.76	2.58	0	0.15	0.895	0.907	0.08	-0.06	0	0.01	-0.23	0.87	0.884	-0.11	0.12	0	-0.87	0.00624	0.0192	4.98	5.85	0	-0.41	0.63	0.7	2.41	2.82	0	-2.32	7.13e-08	3.49e-07	5.28	2.96	-1
b	22567	Fnta	chr8	26043920	26044420	-28270	-2.35	1.46e-06	3.73e-06	2.14	4.49	-1	2.66	0.00615	0.075	1.17	3.82	-28270	0	1.4	0.0084	0.0306	3.72	2.32	1	0.15	0.895	0.907	0.08	-0.06	0	0.01	-1.12	0.000753	0.00128	4.22	5.34	-1	-1.91	2.58e-05	0.000121	3.51	5.42	-1	0.36	0.514	0.595	3.61	3.24	0	-2.51	8.09e-10	5.06e-09	6.38	3.86	-1
b	22568	Gm47750	chr12	26045195	26045695	-104621	-4.13	1.12e-22	1.24e-21	1.68	5.81	-1	2.88	0.0288	0.172	1.98	4.86	-104621	0	1.56	0.0328	0.0742	4.85	3.29	1	0.15	0.895	0.907	0.08	-0.06	0	0.01	-5.56	8.09e-22	3.2e-21	-0.11	5.45	-1	-5.54	5.48e-18	7.81e-17	-0.06	5.48	-1	1.1	0.0146	0.0287	4.91	3.81	1	-2.5	9.02e-28	3.68e-26	8.05	5.56	-1
b	22569	Gm19113	chr9	26121906	26122406	246252	-1.41	3.79e-05	8.6e-05	3.62	5.03	-1	4.01	4.62e-05	0.00513	0.52	4.54	246252	1	1.34	0.016	0.0452	4.17	2.83	1	0.15	0.895	0.907	0.08	-0.06	0	0.01	-0.23	0.87	0.884	-0.11	0.12	0	-5.08	1.72e-14	1.84e-13	-0.06	5.02	-1	-1.43	0.00362	0.00861	2.83	4.26	-1	-0.55	0.0174	0.0351	6.66	6.11	0
b	22570	Thap1	chr8	26164058	26164558	5917	-4.74	1.66e-13	7.5e-13	-0.04	4.7	-1	0.39	0.593	0.805	2.43	2.82	5917	0	1.16	0.0254	0.0619	3.01	1.84	1	0.15	0.895	0.907	0.08	-0.06	0	0.01	-2.77	0.00237	0.00385	-0.11	2.66	-1	-5.55	1.43e-18	2.12e-17	-0.06	5.49	-1	0.59	0.299	0.38	3.32	2.73	0	-0.97	0.00124	0.00326	6.07	5.1	0
b	22571	Gm7847	chr18	26258139	26258639	-433782	-5.09	1.06e-16	6.53e-16	-0.04	5.05	-1	2.65	0.0173	0.13	0.52	3.17	-433782	0	1.16	0.0873	0.156	3.3	2.14	1	0.15	0.895	0.907	0.08	-0.06	0	0.01	-0.23	0.87	0.884	-0.11	0.12	0	-6.2	8.71e-28	3.52e-26	-0.06	6.14	-1	-0.71	0.377	0.461	2.03	2.74	0	-1.8	1.04e-06	4.39e-06	5.47	3.67	-1
b	22572	Gpsm1	chr2	26325728	26326228	10213	-1	0.00927	0.0165	3.87	4.87	-1	-0.06	0.928	0.969	5.94	5.87	10213	0	-0.83	0.156	0.244	6.08	6.91	0	0.15	0.895	0.907	0.08	-0.06	0	0.01	-3	0.000105	0.000191	0.53	3.52	-1	-2.53	1.96e-06	1.05e-05	2.57	5.1	-1	1.07	0.0028	0.00689	6.87	5.8	1	0.2	0.292	0.389	7.91	8.11	0
b	22573	Lcn4	chr2	26654620	26655120	16162	-5.51	1.34e-22	1.47e-21	-0.04	5.47	-1	2.32	0.028	0.169	0.52	2.85	16162	0	-1.36	0.223	0.323	2.23	3.6	0	0.15	0.895	0.907	0.08	-0.06	0	0.01	-7.87	3.16e-79	1.21e-77	-0.11	7.76	-1	-6.52	3.52e-35	5.56e-33	-0.06	6.46	-1	1.69	0.0113	0.023	3.17	1.48	1	-0.24	0.485	0.583	5.75	5.5	0
b	22574	Cyp2a22	chr7	26941318	26941818	-1934	-2.85	1.36e-10	4.74e-10	3.3	6.14	-1	-0.16	0.881	0.948	5.49	5.33	-1934	0	1.87	0.00332	0.0187	5.72	3.85	1	0.15	0.895	0.907	0.08	-0.06	0	0.01	-0.23	0.87	0.884	-0.11	0.12	0	-2.29	0.000518	0.00199	3.5	5.79	-1	-0.72	0.141	0.203	3.78	4.5	0	-0.88	3.14e-05	0.000108	7.97	7.1	0
b	22575	Cyp2a12	chr7	27026776	27027276	-1805	-3.63	7.3e-15	3.75e-14	1.68	5.31	-1	1.27	0.109	0.365	3.98	5.26	-1805	0	2.21	0.00133	0.0116	5.35	3.13	1	0.15	0.895	0.907	0.08	-0.06	0	0.01	-4.63	1.17e-10	2.94e-10	-0.11	4.52	-1	-1.74	9.84e-08	6.03e-07	4.56	6.3	-1	-0.53	0.447	0.53	3.36	3.88	0	-0.94	5.09e-05	0.00017	7.77	6.83	0
b	22576	Gm7558	chr3	27071139	27071639	-23186	-1.39	0.000166	0.000355	3.44	4.83	-1	-1.87	0.0236	0.154	4.68	2.82	-23186	0	1.12	0.0686	0.129	3.68	2.56	1	0.15	0.895	0.907	0.08	-0.06	0	0.01	-2.58	0.00829	0.0128	-0.11	2.47	0	-0.76	0.0522	0.121	4.74	5.5	0	-0.34	0.623	0.694	3.4	3.74	0	-1.17	0.000411	0.00118	5.36	4.2	-1
b	22577	Ip6k3	chr17	27153293	27153793	13971	-2.54	7.34e-16	4.17e-15	3.37	5.91	-1	-1.47	0.0853	0.319	5.48	4.01	13971	0	0.36	0.785	0.844	4.56	4.2	0	0.15	0.895	0.907	0.08	-0.06	0	0.01	-3.02	6.72e-23	2.76e-22	4.39	7.41	-1	-2.34	6.62e-13	6.3e-12	4.06	6.4	-1	-0.47	0.315	0.398	3.76	4.23	0	1.05	3.43e-06	1.35e-05	7.89	8.94	1
b	22578	Ip6k3	chr17	27160871	27161371	6393	-5.53	5.71e-21	5.41e-20	-0.04	5.49	-1	-1.48	0.0204	0.142	6.03	4.55	6393	0	0.33	0.706	0.781	5.13	4.8	0	0.15	0.895	0.907	0.08	-0.06	0	0.01	-6.35	7.76e-34	4.78e-33	-0.11	6.24	-1	-6.23	4.29e-27	1.57e-25	-0.06	6.17	-1	1.76	0.00188	0.00486	4.01	2.25	1	1.63	1.5e-15	1.76e-14	7.66	9.28	1
b	22579	Vldlr	chr19	27228217	27228717	11733	-1.08	0.00248	0.00473	3.82	4.89	-1	1.21	0.186	0.483	2.11	3.32	11733	0	1.34	0.0363	0.0799	3.52	2.17	1	0.15	0.895	0.907	0.08	-0.06	0	0.01	-0.5	0.182	0.236	6.03	6.52	0	-1.08	1.13e-05	5.52e-05	5.55	6.64	-1	-0.53	0.319	0.401	3.19	3.72	0	-0.6	0.0129	0.027	7.14	6.54	0
b	22580	Igsf9b	chr9	27287374	27287874	-11330	-2.02	7.45e-06	1.8e-05	2.51	4.53	-1	-2.49	0.000943	0.0276	5.04	2.55	-11330	0	-0.19	0.599	0.691	3.75	3.94	0	0.15	0.895	0.907	0.08	-0.06	0	0.01	-0.23	0.87	0.884	-0.11	0.12	0	-0.22	0.846	0.908	-0.06	0.16	0	-1.15	0.0538	0.0888	2.81	3.97	0	-0.12	0.824	0.873	5.87	5.75	0
b	22581	Igsf9b	chr9	27325819	27326319	26615	-1.01	0.00126	0.00247	4.15	5.16	-1	-0.79	0.19	0.488	5.64	4.86	26615	0	-0.25	0.65	0.735	4.99	5.24	0	0.15	0.895	0.907	0.08	-0.06	0	0.01	-0.23	0.87	0.884	-0.11	0.12	0	-0.22	0.846	0.908	-0.06	0.16	0	0.01	0.906	0.93	4.17	4.16	0	0.39	0.0637	0.109	6.79	7.18	0
b	22582	Ghsr	chr3	27345479	27345979	-25372	-1.17	0.00109	0.00216	3.77	4.94	-1	0.34	0.677	0.847	3.17	3.5	-25372	0	-2.4	0.00524	0.0236	3.62	6.02	0	0.15	0.895	0.907	0.08	-0.06	0	0.01	-0.23	0.87	0.884	-0.11	0.12	0	-0.22	0.846	0.908	-0.06	0.16	0	1.89	1.29e-06	7.88e-06	6.85	4.97	1	0.38	0.0862	0.141	6.96	7.34	0
b	22583	Ank	chr15	27477617	27478117	10940	-2.29	2.35e-08	6.89e-08	2.67	4.96	-1	0.11	0.875	0.945	6.31	6.42	10940	0	1.53	0.00535	0.0239	6.85	5.32	1	0.15	0.895	0.907	0.08	-0.06	0	0.01	-2.57	3.84e-14	1.12e-13	3.29	5.86	-1	-1.05	0.000966	0.00353	5.03	6.08	-1	1.43	0.000155	0.000547	7.03	5.61	1	0.64	5.75e-05	0.00019	9.15	9.78	0
b	22584	Ank	chr15	27501083	27501583	34406	-2.75	3.41e-08	9.88e-08	1.87	4.62	-1	0.2	0.654	0.835	2.36	2.56	34406	0	0.84	0.166	0.257	2.98	2.14	0	0.15	0.895	0.907	0.08	-0.06	0	0.01	-3.78	2.69e-08	6.03e-08	0.53	4.3	-1	-1.89	1.21e-06	6.64e-06	3.39	5.28	-1	0.91	0.254	0.333	3.35	2.45	0	-1.31	0.000189	0.000574	5.1	3.78	-1
b	22585	Otulin	chr15	27564036	27564536	66157	-3.6	1.72e-23	2.05e-22	2.64	6.24	-1	1.12	0.199	0.5	4.66	5.78	66157	0	2	0.00136	0.0118	5.92	3.92	1	0.15	0.895	0.907	0.08	-0.06	0	0.01	-4.65	9.72e-47	9.87e-46	2.61	7.26	-1	-3.83	6.55e-22	1.32e-20	2.66	6.49	-1	1.97	4e-05	0.000166	5.42	3.46	1	-2.71	6.54e-25	1.95e-23	8.63	5.93	-1
b	22586	Otulin	chr15	27569904	27570404	60289	-3.83	4.45e-12	1.77e-11	1.02	4.85	-1	0.94	0.359	0.658	3.34	4.28	60289	0	0.49	0.648	0.733	4.42	3.93	0	0.15	0.895	0.907	0.08	-0.06	0	0.01	-6.73	3.62e-44	3.33e-43	-0.11	6.62	-1	-5.67	6.89e-32	5.49e-30	0.66	6.33	-1	2.07	2.29e-06	1.31e-05	5.68	3.62	1	-0.1	0.578	0.668	7.86	7.76	0
b	22587	Rxra	chr2	27598982	27599482	-76958	-1.12	3.54e-06	8.78e-06	5.01	6.13	-1	-2.81	1.92e-06	0.000813	7.4	4.59	-76958	-1	0.43	0.477	0.582	5.93	5.5	0	0.15	0.895	0.907	0.08	-0.06	0	0.01	-1.96	3.25e-05	6.12e-05	2.47	4.43	-1	-0.41	0.22	0.38	5.76	6.16	0	-1.13	0.00578	0.0129	4.81	5.94	-1	0.35	0.159	0.235	6.97	7.31	0
b	22588	Rxra	chr2	27668442	27668942	-7498	-3.35	1.89e-13	8.54e-13	1.79	5.13	-1	2.25	0.0415	0.212	0.52	2.78	-7498	0	0.5	0.267	0.372	2.51	2.01	0	0.15	0.895	0.907	0.08	-0.06	0	0.01	-1.3	0.31	0.385	-0.11	1.19	0	-2.97	7.35e-11	5.95e-10	2.57	5.54	-1	2.11	0.000612	0.00183	3.96	1.84	1	-1.93	3.65e-07	1.64e-06	5.13	3.2	-1
b	22589	Map3k10	chr7	27679393	27679893	-4795	-3.89	2.38e-20	2.12e-19	1.79	5.68	-1	1.08	0.271	0.581	2.38	3.46	-4795	0	1.92	0.00423	0.0212	3.68	1.76	1	0.15	0.895	0.907	0.08	-0.06	0	0.01	-5.51	3.39e-40	2.66e-39	1.12	6.62	-1	-3.53	2.15e-15	2.48e-14	2.08	5.61	-1	0.5	0.362	0.446	3.11	2.62	0	-3.34	5.23e-19	8.82e-18	5.92	2.58	-1
b	22590	Gm8412	chr19	27780032	27780532	-77526	-1.93	2.31e-11	8.64e-11	4.03	5.97	-1	1.92	0.0144	0.118	3.22	5.14	-77526	0	0.38	0.472	0.577	5.07	4.7	0	0.15	0.895	0.907	0.08	-0.06	0	0.01	-5.83	1.95e-24	8.52e-24	-0.11	5.72	-1	-2.31	2.43e-10	1.89e-09	3.67	5.99	-1	-0.27	0.488	0.57	4.82	5.09	0	-1.08	1.19e-07	5.7e-07	7.56	6.48	-1
b	22591	Otulinl	chr15	27814665	27815165	-133086	-1.23	2.47e-06	6.2e-06	4.7	5.92	-1	2.68	0.0159	0.124	1.98	4.66	-133086	0	0.39	0.771	0.833	4.75	4.36	0	0.15	0.895	0.907	0.08	-0.06	0	0.01	-1.3	6.89e-07	1.43e-06	4.85	6.15	-1	-0.51	0.0801	0.173	5.86	6.36	0	-0.78	0.222	0.296	3.09	3.87	0	-2.54	2.32e-14	2.39e-13	6.8	4.26	-1
b	22592	Rfx3	chr19	28015400	28015900	-4234	-2.06	9.97e-14	4.61e-13	4.26	6.32	-1	3.52	0.00781	0.0851	0.52	4.04	-4234	0	1.48	0.0398	0.0856	4.12	2.65	1	0.15	0.895	0.907	0.08	-0.06	0	0.01	-4.43	2.35e-10	5.82e-10	-0.11	4.32	-1	-1.46	0.000445	0.00173	3.29	4.75	-1	0.3	0.515	0.596	3.52	3.21	0	-2.57	2.08e-13	1.95e-12	6.52	3.95	-1
b	22593	Insig1	chr5	28055350	28055850	-15513	-1.55	1.55e-09	5e-09	4.82	6.37	-1	-0.91	0.207	0.51	6.33	5.42	-15513	0	1.79	0.000631	0.00793	5.76	3.97	1	0.15	0.895	0.907	0.08	-0.06	0	0.01	-2.08	6.54e-22	2.59e-21	5.81	7.89	-1	-0.35	0.172	0.315	6.05	6.4	0	0.07	0.814	0.856	5.44	5.37	0	0.83	0.000104	0.00033	8.6	9.42	0
b	22594	Insig1	chr5	28064775	28065275	-6088	-1.91	1.34e-05	3.17e-05	2.59	4.49	-1	1.27	0.167	0.457	1.61	2.89	-6088	0	-1.06	0.197	0.294	3.06	4.12	0	0.15	0.895	0.907	0.08	-0.06	0	0.01	-5.23	1.07e-17	3.63e-17	-0.11	5.12	-1	-1.88	6.52e-10	4.87e-09	4.23	6.11	-1	2.38	8.38e-06	4.14e-05	4.83	2.45	1	-1.1	0.000699	0.00193	5.51	4.41	-1
b	22595	Gm37098	chr3	28099144	28099644	-145879	-3.1	2.21e-21	2.17e-20	2.96	6.06	-1	0.46	0.584	0.801	3.22	3.69	-145879	0	-0.11	0.815	0.867	3.94	4.04	0	0.15	0.895	0.907	0.08	-0.06	0	0.01	-4.71	2.75e-27	1.34e-26	1.58	6.29	-1	-1.84	4e-08	2.55e-07	4.09	5.93	-1	4.07	1.3e-17	1.54e-15	9.08	5.01	1	-1.78	7.33e-16	8.88e-15	7.87	6.09	-1
b	22596	Fance	chr17	28290627	28291127	-22392	-1.07	0.00378	0.00706	3.69	4.76	-1	-1.27	0.0391	0.204	6.65	5.38	-22392	0	1.66	0.000777	0.00876	5.86	4.2	1	0.15	0.895	0.907	0.08	-0.06	0	0.01	-1.78	4.43e-11	1.13e-10	4.48	6.26	-1	-0.85	0.00492	0.0155	5.35	6.2	0	0.15	0.685	0.749	5.89	5.75	0	0.55	0.0016	0.00412	8.37	8.92	0
b	22597	Rps16	chr7	28347713	28348213	-2439	-3.79	1.56e-14	7.78e-14	1.35	5.15	-1	-2.29	0.00399	0.0593	4.76	2.47	-2439	0	0.24	0.629	0.717	3.34	3.1	0	0.15	0.895	0.907	0.08	-0.06	0	0.01	-4.35	0.000173	0.00031	-0.11	4.24	-1	-5.31	1.53e-17	2.1e-16	-0.06	5.25	-1	3.43	7.57e-07	4.87e-06	6.23	2.79	1	-0.62	0.132	0.202	6.02	5.4	0
b	22598	Tnik	chr3	28371535	28372035	108321	-2.03	5.34e-08	1.52e-07	3.1	5.13	-1	0.32	0.647	0.833	4.11	4.44	108321	0	-0.58	0.449	0.556	4.55	5.13	0	0.15	0.895	0.907	0.08	-0.06	0	0.01	-5.24	8.4e-18	2.85e-17	-0.11	5.13	-1	-1.89	5.16e-09	3.56e-08	4.68	6.56	-1	-0.13	0.844	0.881	3.83	3.96	0	-0.68	0.00361	0.00864	6.54	5.86	0
b	22599	Shh	chr5	28498227	28498727	-30971	-2.89	5.67e-09	1.74e-08	1.87	4.75	-1	-1.19	0.227	0.534	3.32	2.13	-30971	0	0.52	0.272	0.377	2.57	2.06	0	0.15	0.895	0.907	0.08	-0.06	0	0.01	-6.47	4.74e-34	2.95e-33	-0.11	6.36	-1	-4.75	9.52e-21	1.71e-19	1.88	6.63	-1	0.26	0.78	0.829	2.75	2.5	0	-0.12	0.775	0.833	5.54	5.42	0
b	22600	Gm10290	chr5	28519065	28519565	-19005	-1.23	0.000945	0.00188	3.47	4.7	-1	-1.5	0.062	0.266	5.16	3.65	-19005	0	2.06	0.00109	0.0104	4.34	2.27	1	0.15	0.895	0.907	0.08	-0.06	0	0.01	-4.98	4.07e-14	1.19e-13	-0.11	4.87	-1	-1.95	1.02e-07	6.25e-07	4.25	6.2	-1	0.58	0.231	0.307	3.83	3.25	0	1.32	1.38e-06	5.7e-06	7.08	8.41	1
b	22601	Gm10290	chr5	28566074	28566574	27504	-4.38	1.5e-10	5.22e-10	-0.04	4.35	-1	-1.1	0.117	0.379	4.81	3.72	27504	0	1.5	0.0161	0.0454	4.18	2.68	1	0.15	0.895	0.907	0.08	-0.06	0	0.01	-4.92	9.85e-62	1.78e-60	2.81	7.73	-1	-0.64	0.0125	0.0356	6.32	6.96	0	0.34	0.464	0.547	4.46	4.12	0	1.45	3.6e-15	4.04e-14	7.51	8.97	1
b	22602	Glis3	chr19	28608627	28609127	70950	-5.12	2.09e-16	1.26e-15	-0.04	5.08	-1	-0.18	0.942	0.975	3.58	3.4	70950	0	-0.63	0.343	0.452	3.66	4.3	0	0.15	0.895	0.907	0.08	-0.06	0	0.01	-3.08	0.000356	0.000623	-0.11	2.97	-1	-6.32	3.93e-32	3.32e-30	-0.06	6.26	-1	0.55	0.308	0.39	3.02	2.47	0	-1.68	1.67e-07	7.82e-07	6.45	4.77	-1
b	22603	Gfi1b	chr2	28610973	28611473	10509	-4.49	4.41e-11	1.61e-10	-0.04	4.45	-1	-1.68	0.0592	0.259	4.83	3.15	10509	0	1.53	0.0191	0.0507	3.96	2.43	1	0.15	0.895	0.907	0.08	-0.06	0	0.01	-1.9	0.0977	0.132	-0.11	1.79	0	-4.82	2.41e-13	2.37e-12	-0.06	4.76	-1	0.47	0.355	0.439	3.55	3.08	0	0.1	0.682	0.758	6.3	6.4	0
b	22604	Slc2a2	chr3	28709627	28710127	11724	-1.47	0.000206	0.000438	3.19	4.66	-1	1.34	0.146	0.427	1.43	2.77	11724	0	-1.54	0.0814	0.148	2.67	4.21	0	0.15	0.895	0.907	0.08	-0.06	0	0.01	-0.23	0.87	0.884	-0.11	0.12	0	-0.22	0.846	0.908	-0.06	0.16	0	1.17	0.0695	0.11	3.86	2.69	0	0.22	0.32	0.418	5.87	6.09	0
b	22605	Gm17528	chr13	28734937	28735437	-91686	-1.59	3.66e-05	8.32e-05	3.31	4.89	-1	3.14	0.0053	0.0692	1.17	4.31	-91686	0	1.19	0.0581	0.114	4.27	3.08	1	0.15	0.895	0.907	0.08	-0.06	0	0.01	0.86	0.0017	0.0028	5.9	5.05	0	-0.23	0.422	0.605	5.48	5.71	0	-0.44	0.348	0.432	3.62	4.06	0	-1.08	1.25e-06	5.21e-06	7.02	5.94	-1
b	22606	Pnpla1	chr17	28855336	28855836	-2575	-2.42	3.93e-14	1.89e-13	3.45	5.86	-1	1.23	0.142	0.42	2.83	4.06	-2575	0	-0.61	0.286	0.392	4.08	4.69	0	0.15	0.895	0.907	0.08	-0.06	0	0.01	-5.61	4.66e-22	1.86e-21	-0.11	5.5	-1	-5.74	4.73e-22	9.7e-21	-0.06	5.68	-1	2.86	0.000144	0.000513	7.47	4.61	1	0.64	0.00585	0.0133	7.63	8.26	0
b	22607	Lrrc4	chr6	28908589	28909089	-76842	-2.46	3.77e-10	1.27e-09	2.69	5.15	-1	0.52	0.524	0.769	3.2	3.72	-76842	0	1.87	0.00447	0.0219	4.09	2.22	1	0.15	0.895	0.907	0.08	-0.06	0	0.01	-0.23	0.87	0.884	-0.11	0.12	0	-1.42	0.000805	0.00299	4.02	5.44	-1	-0.65	0.272	0.352	3.6	4.26	0	0.33	0.156	0.232	7.37	7.7	0
b	22608	Plpp6	chr19	28916509	28917009	-46944	-1.91	2.92e-07	7.87e-07	3.13	5.04	-1	0.17	0.772	0.894	4.09	4.26	-46944	0	-0.63	0.632	0.719	4.47	5.11	0	0.15	0.895	0.907	0.08	-0.06	0	0.01	-3.65	1.61e-31	9.1e-31	3.32	6.98	-1	-1.15	0.0021	0.00718	5.63	6.79	-1	-0.32	0.46	0.544	4.31	4.64	0	-0.08	0.674	0.751	7.1	7.02	0
b	22609	Ntm	chr9	29092364	29092864	870277	-1.69	7.37e-16	4.18e-15	5.12	6.81	-1	2.12	0.0242	0.156	3.36	5.47	870277	0	2.69	4.49e-05	0.00225	5.45	2.76	1	0.15	0.895	0.907	0.08	-0.06	0	0.01	-4.31	1.54e-09	3.67e-09	-0.11	4.2	-1	-0.67	0.00809	0.0242	5.77	6.44	0	-0.51	0.236	0.313	4.53	5.03	0	-0.92	0.00107	0.00286	8.46	7.54	0
b	22610	Gm11918	chr4	29103438	29103938	-22008	-5.5	4.08e-37	1.57e-35	1.02	6.52	-1	2.31	0.0241	0.156	3.79	6.1	-22008	0	2.1	0.0013	0.0115	6.16	4.06	1	0.15	0.895	0.907	0.08	-0.06	0	0.01	-7.42	1.7e-62	3.17e-61	-0.11	7.31	-1	-1.6	0.0224	0.0591	3.43	5.03	0	0.23	0.569	0.646	4.65	4.41	0	-1.62	6.1e-14	6.03e-13	8.82	7.19	-1
b	22611	Ryr1	chr7	29126485	29126985	-1306	-1.3	5.07e-05	0.000114	3.9	5.21	-1	0	0.956	0.981	4.46	4.46	-1306	0	-1.17	0.188	0.284	4.67	5.84	0	0.15	0.895	0.907	0.08	-0.06	0	0.01	-0.23	0.87	0.884	-0.11	0.12	0	-3.54	1.6e-05	7.66e-05	-0.06	3.48	-1	1.26	0.000395	0.00125	6.84	5.58	1	0	0.995	0.997	7.58	7.57	0
b	22612	AC167363.3	chr17	29179887	29180387	25497	-2.02	8.41e-10	2.76e-09	3.48	5.5	-1	2.95	0.00253	0.0471	1.43	4.38	25497	0	0.95	0.17	0.262	4.41	3.46	0	0.15	0.895	0.907	0.08	-0.06	0	0.01	-2.7	0.00259	0.0042	-0.11	2.59	-1	-2.56	1.54e-06	8.32e-06	3.18	5.74	-1	0.53	0.263	0.342	4.11	3.58	0	-1.5	1.9e-07	8.82e-07	6.13	4.63	-1
b	22613	Gm6043	chr14	29243685	29244185	26046	-2.31	1.45e-07	3.98e-07	2.57	4.87	-1	2.78	0.0181	0.133	0.52	3.31	26046	0	1.3	0.0531	0.106	3.1	1.8	1	0.15	0.895	0.907	0.08	-0.06	0	0.01	-3.25	0.000103	0.000187	-0.11	3.14	-1	-4.13	1.12e-16	1.43e-15	1.41	5.53	-1	0.29	0.607	0.68	3.09	2.79	0	-1.52	7.48e-06	2.81e-05	5.77	4.25	-1
b	22614	Gm15752	chr16	29254264	29254764	29595	-1.26	0.000103	0.000225	3.88	5.14	-1	-0.39	0.635	0.827	4.51	4.12	29595	0	2.18	0.000992	0.00993	4.39	2.21	1	0.15	0.895	0.907	0.08	-0.06	0	0.01	-2.5	0.0157	0.0235	-0.11	2.39	0	-0.59	0.0411	0.0991	5.26	5.84	0	-1.05	0.0306	0.0544	3.6	4.65	0	-1.21	2.98e-08	1.53e-07	7.44	6.23	-1
b	22615	Ntm	chr9	29332287	29332787	630354	-1.66	3.04e-07	8.18e-07	3.73	5.39	-1	-0.38	0.618	0.818	5.62	5.24	630354	0	1.09	0.178	0.272	5.63	4.55	1	0.15	0.895	0.907	0.08	-0.06	0	0.01	-1.95	4.57e-05	8.52e-05	3.13	5.08	-1	-0.14	0.664	0.812	6.05	6.19	0	-1.65	0.000352	0.00112	3.47	5.12	-1	-1.29	7.21e-11	5.07e-10	8.1	6.81	-1
b	22616	Gm6989	chr12	29390345	29390845	-72777	-2.04	1.5e-06	3.83e-06	4.03	6.08	-1	1.72	0.0683	0.282	1.61	3.33	-72777	0	2.07	0.00145	0.0122	3.44	1.37	1	0.15	0.895	0.907	0.08	-0.06	0	0.01	-0.23	0.87	0.884	-0.11	0.12	0	-0.91	0.0788	0.17	4.7	5.61	0	-0.98	0.0285	0.0512	3.44	4.41	0	-2.16	3.09e-20	5.89e-19	7.44	5.28	-1
b	22617	Ntm	chr9	29401410	29401910	561231	-2.28	9.69e-07	2.51e-06	2.31	4.58	-1	-0.69	0.605	0.811	2.57	1.88	561231	0	0.49	0.318	0.426	2.08	1.6	0	0.15	0.895	0.907	0.08	-0.06	0	0.01	-1.9	0.0977	0.132	-0.11	1.79	0	-1.87	8.97e-08	5.52e-07	3.81	5.68	-1	-1.02	0.15	0.213	2.01	3.03	0	-0.1	0.805	0.857	5.67	5.57	0
b	22618	Flnc	chr6	29415324	29415824	-17432	-2.69	1.12e-10	3.94e-10	2.43	5.12	-1	-0.63	0.407	0.693	3.15	2.52	-17432	0	-0.8	0.191	0.287	2.99	3.79	0	0.15	0.895	0.907	0.08	-0.06	0	0.01	-4.25	6.19e-09	1.43e-08	-0.11	4.14	-1	-5.3	4.88e-22	9.99e-21	0.38	5.68	-1	0.52	0.283	0.364	3.69	3.17	0	-0.67	0.0708	0.119	5.4	4.73	0
b	22619	Ntm	chr9	29430738	29431238	531903	-4.93	4.13e-22	4.31e-21	0.59	5.51	-1	-0.11	0.948	0.978	4.82	4.71	531903	0	1.73	0.00372	0.0199	5.11	3.38	1	0.15	0.895	0.907	0.08	-0.06	0	0.01	-3.86	5.08e-07	1.06e-06	-0.11	3.75	-1	-6.56	4.07e-36	7.92e-34	-0.06	6.5	-1	-0.21	0.653	0.721	3.15	3.36	0	-1.94	2.24e-13	2.09e-12	7.61	5.67	-1
b	22620	Sipa1l3	chr7	29486694	29487194	31447	-1.61	0.00148	0.00289	2.66	4.27	-1	-0.5	0.676	0.846	1.73	1.23	31447	0	-2.01	0.0953	0.167	0.54	2.55	0	0.15	0.895	0.907	0.08	-0.06	0	0.01	-1	6.36e-07	1.32e-06	6.16	7.16	-1	-0.93	0.000267	0.00108	5.59	6.53	0	2.9	9.93e-09	1.04e-07	5.57	2.66	1	0.46	0.235	0.325	4.86	5.32	0
b	22621	Ric1	chr19	29527251	29527751	4969	-3.67	1.65e-10	5.72e-10	1.02	4.69	-1	0.89	0.278	0.589	2.23	3.11	4969	0	0.1	0.629	0.717	3.33	3.23	0	0.15	0.895	0.907	0.08	-0.06	0	0.01	-1.01	0.000926	0.00156	4.85	5.86	-1	-1.17	0.00423	0.0135	5.11	6.28	0	2.06	1.08e-06	6.67e-06	5.87	3.82	1	-0.74	0.00444	0.0104	6.9	6.16	0
b	22622	Cdkal1	chr13	29765220	29765720	89954	-1.76	9.04e-09	2.73e-08	4.04	5.8	-1	2.07	0.0379	0.201	3.38	5.46	89954	0	2.74	8.84e-05	0.00302	5.61	2.87	1	0.15	0.895	0.907	0.08	-0.06	0	0.01	-2.35	2.12e-10	5.27e-10	3.02	5.38	-1	-0.59	0.116	0.232	5.21	5.8	0	3.03	3.19e-06	1.76e-05	6.1	3.07	1	-1.88	1.36e-15	1.6e-14	7.91	6.02	-1
b	22623	Ranbp6	chr19	29824261	29824761	-11287	-2.07	2.95e-08	8.56e-08	3.1	5.17	-1	0.78	0.257	0.567	3.79	4.58	-11287	0	-0.74	0.273	0.379	4.49	5.23	0	0.15	0.895	0.907	0.08	-0.06	0	0.01	-1.3	0.31	0.385	-0.11	1.19	0	-3.92	9.7e-13	9.09e-12	1.21	5.13	-1	2.05	2.83e-06	1.58e-05	5.7	3.66	1	0.29	0.167	0.246	6.94	7.23	0
b	22624	Ranbp6	chr19	29826583	29827083	-13609	-4.21	6.43e-19	4.98e-18	1.35	5.57	-1	1.06	0.265	0.577	3.78	4.84	-13609	0	-0.03	0.974	0.983	5.17	5.2	0	0.15	0.895	0.907	0.08	-0.06	0	0.01	-3.13	0.000336	0.000589	-0.11	3.02	-1	-5.92	7.57e-22	1.51e-20	-0.06	5.86	-1	1.7	0.000109	0.000402	5.45	3.75	1	0.21	0.218	0.307	7.96	8.18	0
b	22625	Hes1	chr16	29843550	29844050	-220334	-3.86	7.01e-24	8.68e-23	2.09	5.95	-1	0.61	0.398	0.687	3.59	4.2	-220334	0	1.93	0.00224	0.0153	4.35	2.42	1	0.15	0.895	0.907	0.08	-0.06	0	0.01	-7.01	2.28e-51	2.76e-50	-0.11	6.9	-1	-5.31	1.79e-32	1.6e-30	1.14	6.45	-1	0.98	0.114	0.168	4.57	3.59	0	-0.45	0.0609	0.105	7.49	7.03	0
b	22626	Trpd52l3	chr19	29978800	29979300	-24490	-1.32	0.000613	0.00125	3.42	4.74	-1	-0.25	0.785	0.901	2.83	2.58	-24490	0	-1.81	0.00232	0.0156	2.8	4.61	0	0.15	0.895	0.907	0.08	-0.06	0	0.01	-0.23	0.87	0.884	-0.11	0.12	0	-3.21	7.53e-05	0.00033	-0.06	3.15	-1	1.28	0.00872	0.0184	4.92	3.64	1	0.17	0.471	0.57	6.39	6.56	0
b	22627	Tyms	chr5	30044726	30045226	28391	-2.37	5.65e-18	3.96e-17	4.09	6.45	-1	1.5	0.115	0.376	1.17	2.67	28391	0	0.29	0.477	0.582	2.68	2.39	0	0.15	0.895	0.907	0.08	-0.06	0	0.01	-5.91	2.04e-26	9.57e-26	-0.11	5.8	-1	-3.45	0.00129	0.00461	-0.06	3.39	-1	1.26	0.0347	0.0607	3.58	2.33	0	-0.88	0.011	0.0235	5.53	4.65	0
b	22628	Gm11367	chr13	30074443	30074943	-37531	-1.58	0.000286	0.000601	2.88	4.45	-1	-1.21	0.0973	0.343	3.48	2.27	-37531	0	1.3	0.0166	0.0462	2.72	1.42	1	0.15	0.895	0.907	0.08	-0.06	0	0.01	-4.98	2.88e-13	8.1e-13	-0.11	4.87	-1	-2.38	2.48e-10	1.92e-09	3.18	5.57	-1	0.21	0.753	0.807	2.98	2.76	0	1.13	2.54e-06	1.02e-05	5.89	7.02	1
b	22629	Eml6	chr11	30097592	30098092	-71559	-1.64	2.06e-05	4.79e-05	3.74	5.38	-1	0.32	0.613	0.816	2.77	3.09	-71559	0	0.87	0.226	0.327	3.28	2.41	0	0.15	0.895	0.907	0.08	-0.06	0	0.01	2.48	1.42e-08	3.22e-08	4.98	2.5	1	-1.31	6.2e-05	0.000275	4.65	5.97	-1	0.09	0.851	0.886	3.05	2.96	0	-2.63	2.51e-10	1.66e-09	5.38	2.75	-1
b	22630	Gm11367	chr13	30108990	30109490	-2984	-1.32	3.42e-05	7.8e-05	4.38	5.7	-1	-0.8	0.368	0.664	5.67	4.87	-2984	0	2.37	2.75e-05	0.0019	5.33	2.96	1	0.74	0.556	0.772	0.68	-0.06	0	0.31	-2.65	1.16e-07	2.51e-07	1.8	4.46	-1	-1.02	0.00218	0.00743	4.3	5.32	-1	1.51	0.0276	0.0498	8.13	6.61	1	1.39	5.61e-16	6.86e-15	9.4	10.79	1
b	22631	Adgrf3	chr5	30195298	30195798	9924	-2.89	5.01e-16	2.9e-15	2.91	5.79	-1	-0.75	0.428	0.708	6	5.25	9924	0	1.63	0.00742	0.0286	5.6	3.97	1	0.15	0.895	0.907	0.08	-0.06	0	0.01	-6.65	3.82e-42	3.24e-41	-0.11	6.54	-1	-1.58	2.52e-08	1.64e-07	4.87	6.45	-1	0.17	0.713	0.773	4.46	4.29	0	-1.85	3.41e-18	5.29e-17	7.94	6.08	-1
b	22632	Gm47570	chr14	30221902	30222402	14164	-4.86	1.37e-14	6.87e-14	-0.04	4.82	-1	0.11	0.734	0.876	1.61	1.73	14164	0	0.47	0.142	0.227	1.79	1.32	0	0.15	0.895	0.907	0.08	-0.06	0	0.01	-0.23	0.87	0.884	-0.11	0.12	0	-5.23	1.42e-16	1.8e-15	-0.06	5.17	-1	-0.9	0.181	0.249	2.68	3.58	0	-0.94	0.0269	0.0516	4.53	3.59	0
b	22633	Gm47570	chr14	30257097	30257597	49359	-5.67	9.76e-25	1.31e-23	-0.04	5.63	-1	0.94	0.297	0.607	3.8	4.74	49359	0	0.61	0.568	0.664	4.74	4.13	0	0.15	0.895	0.907	0.08	-0.06	0	0.01	-5.74	8.57e-58	1.33e-56	1.58	7.32	-1	-5.02	2.23e-32	1.97e-30	1.55	6.57	-1	0.61	0.201	0.273	4.09	3.48	0	-0.12	0.513	0.609	7.13	7.01	0
b	22634	Btbd9	chr17	30309209	30309709	266578	-4.97	5.23e-14	2.48e-13	-0.04	4.93	-1	0.74	0.3	0.61	2.57	3.31	266578	0	1.23	0.0784	0.143	3.64	2.42	1	0.15	0.895	0.907	0.08	-0.06	0	0.01	-0.23	0.87	0.884	-0.11	0.12	0	-5.89	6.08e-24	1.54e-22	-0.06	5.83	-1	0.23	0.734	0.792	3.6	3.37	0	-1.16	0.000183	0.000557	6.8	5.64	-1
b	22635	Lrfn3	chr7	30350437	30350937	11835	-5.26	3.94e-19	3.12e-18	-0.04	5.22	-1	1.11	0.255	0.566	0.52	1.64	11835	0	-0.25	0.896	0.928	1.51	1.76	0	0.15	0.895	0.907	0.08	-0.06	0	0.01	-5.43	7.49e-20	2.75e-19	-0.11	5.32	-1	-4.58	2e-11	1.69e-10	-0.06	4.52	-1	0.46	0.38	0.464	3.85	3.39	0	-0.65	0.0221	0.0433	5.49	4.84	0
b	22636	Drc1	chr5	30369347	30369847	87959	-3.62	4.73e-10	1.59e-09	0.9	4.52	-1	-1.44	0.0882	0.325	6.01	4.58	87959	0	0.36	0.544	0.642	5.34	4.98	0	0.15	0.895	0.907	0.08	-0.06	0	0.01	-0.23	0.87	0.884	-0.11	0.12	0	-2.35	7.23e-10	5.37e-09	3.61	5.96	-1	3.71	1.71e-20	4.12e-18	8.01	4.3	1	-0.47	0.0359	0.0663	6.98	6.51	0
b	22637	Gm18072	chr14	30387441	30387941	-3087	-4.17	5e-14	2.38e-13	0.9	5.06	-1	1.89	0.0697	0.285	0.52	2.42	-3087	0	0.88	0.0759	0.14	2.25	1.37	0	0.15	0.895	0.907	0.08	-0.06	0	0.01	-0.23	0.87	0.884	-0.11	0.12	0	-2.66	0.000605	0.0023	0.98	3.64	-1	-1.18	0.0789	0.123	2.04	3.22	0	-0.43	0.377	0.478	4.33	3.89	0
b	22638	Ptpa	chr2	30428988	30429488	12949	-2.07	2.69e-09	8.47e-09	3.27	5.34	-1	0.6	0.506	0.758	3.87	4.47	12949	0	1.29	0.094	0.165	4.81	3.52	1	0.15	0.895	0.907	0.08	-0.06	0	0.01	-3.98	1.17e-33	7.13e-33	2.7	6.67	-1	-2.06	2.99e-14	3.15e-13	4.68	6.73	-1	0.17	0.71	0.77	4.25	4.08	0	-0.39	0.0928	0.15	6.93	6.54	0
b	22639	4930505A04Rik	chr11	30433266	30433766	38061	-1.59	5.19e-08	1.48e-07	4.14	5.73	-1	1.02	0.245	0.555	3.74	4.76	38061	0	2	0.00325	0.0185	4.91	2.91	1	0.15	0.895	0.907	0.08	-0.06	0	0.01	-3.04	6.36e-12	1.69e-11	2.22	5.25	-1	-0.93	0.0525	0.122	4.7	5.63	0	1.27	0.0284	0.0511	3.68	2.4	0	-2.23	1.71e-20	3.35e-19	7.38	5.14	-1
b	22640	Snx19	chr9	30438473	30438973	11365	-1.08	0.00476	0.00877	3.42	4.5	-1	-0.28	0.651	0.834	4.93	4.65	11365	0	-1.01	0.0471	0.0972	4.69	5.7	0	0.15	0.895	0.907	0.08	-0.06	0	0.01	-4.5	6.63e-11	1.68e-10	-0.11	4.39	-1	-4.99	9.03e-15	9.92e-14	-0.06	4.93	-1	0.39	0.368	0.452	4.98	4.59	0	-0.91	0.000112	0.000354	7.18	6.27	0
b	22641	Snx19	chr9	30448372	30448872	21264	-1.88	2e-08	5.9e-08	3.48	5.36	-1	-0.4	0.589	0.803	5.47	5.07	21264	0	-1.07	0.125	0.206	5.26	6.34	0	0.15	0.895	0.907	0.08	-0.06	0	0.01	-6.41	3.72e-36	2.5e-35	-0.11	6.3	-1	-5.24	1.02e-20	1.82e-19	0.66	5.9	-1	2.64	4.21e-13	1.51e-11	7.94	5.31	1	-0.6	0.00253	0.00626	7.79	7.19	0
b	22642	Ier5l	chr2	30460414	30460914	13305	-5	5.44e-16	3.13e-15	-0.04	4.96	-1	0.95	0.256	0.566	1.88	2.83	13305	0	-0.02	0.796	0.852	2.65	2.66	0	0.15	0.895	0.907	0.08	-0.06	0	0.01	-2.98	8.01e-26	3.68e-25	3.8	6.78	-1	-2.34	1.02e-13	1.03e-12	3.96	6.3	-1	2.23	0.00246	0.00614	3.41	1.18	1	-0.43	0.141	0.214	5.1	4.67	0
b	22643	Rps2-ps12	chr9	30523955	30524455	11015	-4.02	5.76e-21	5.45e-20	1.68	5.7	-1	-1.8	0.0139	0.116	5.64	3.84	11015	0	-1.11	0.21	0.309	4.71	5.82	0	0.15	0.895	0.907	0.08	-0.06	0	0.01	-5.46	7.3e-20	2.68e-19	-0.11	5.35	-1	-3.16	5.09e-07	2.91e-06	3.6	6.76	-1	-0.61	0.157	0.222	4.14	4.75	0	-0.63	0.00888	0.0194	6.76	6.13	0
b	22644	Rps2-ps12	chr9	30524653	30525153	11713	-4.66	3.78e-22	3.96e-21	1.02	5.68	-1	-1.27	0.14	0.418	5.37	4.1	11713	0	0.15	0.992	0.995	4.58	4.44	0	0.15	0.895	0.907	0.08	-0.06	0	0.01	-5.46	7.3e-20	2.68e-19	-0.11	5.35	-1	-3.16	5.09e-07	2.91e-06	3.6	6.76	-1	0.25	0.532	0.612	4.15	3.9	0	-1.74	2.05e-14	2.12e-13	7.39	5.65	-1
b	22645	Ctnnd2	chr15	30616451	30616951	443858	-5.01	3.63e-16	2.12e-15	-0.04	4.97	-1	3.24	0.0107	0.101	0.52	3.76	443858	0	-0.2	0.877	0.914	3.57	3.77	0	0.15	0.895	0.907	0.08	-0.06	0	0.01	-5.78	6.31e-25	2.8e-24	-0.11	5.67	-1	-6.18	1.62e-27	6.29e-26	-0.06	6.12	-1	0.75	0.105	0.158	5.06	4.31	0	-1.26	4.32e-05	0.000146	6.34	5.08	-1
b	22646	Slc35f6	chr5	30619992	30620492	-27441	-3.06	7.05e-10	2.33e-09	1.72	4.77	-1	0.75	0.368	0.665	1.73	2.48	-27441	0	0.12	0.86	0.901	2.54	2.42	0	0.15	0.895	0.907	0.08	-0.06	0	0.01	-1.3	0.31	0.385	-0.11	1.19	0	-2.32	2.1e-08	1.37e-07	3.31	5.63	-1	0.41	0.701	0.764	1.34	0.94	0	-2.18	7.17e-07	3.1e-06	4.76	2.59	-1
b	22647	Gm47717	chr9	30653892	30654392	98490	-5.07	2.49e-24	3.2e-23	0.59	5.66	-1	-1.51	0.0737	0.294	6.5	4.99	98490	0	1.2	0.127	0.209	5.66	4.46	1	0.15	0.895	0.907	0.08	-0.06	0	0.01	-4.18	1.06e-08	2.41e-08	-0.11	4.07	-1	-2.27	1.3e-10	1.03e-09	3.82	6.09	-1	0.11	0.799	0.845	4.16	4.05	0	-1.42	1.31e-07	6.23e-07	7.41	5.99	-1
b	22648	Gm47717	chr9	30668078	30668578	84304	-3.46	1.39e-13	6.35e-13	1.62	5.09	-1	2.5	0.0176	0.131	0.52	3.02	84304	0	1.17	0.0725	0.135	2.93	1.76	1	0.15	0.895	0.907	0.08	-0.06	0	0.01	-3.13	0.000336	0.000589	-0.11	3.02	-1	-5.23	1.63e-16	2.05e-15	0.38	5.61	-1	2.19	0.00199	0.00512	4.22	2.03	1	-1.1	0.000291	0.000858	5.56	4.45	-1
b	22649	Krtdap	chr7	30782754	30783254	-4642	-4.64	1.69e-12	7.01e-12	-0.04	4.6	-1	1.6	0.128	0.399	1.98	3.58	-4642	0	1.43	0.0839	0.151	3.86	2.43	1	0.15	0.895	0.907	0.08	-0.06	0	0.01	-6.81	8.33e-46	8.18e-45	-0.11	6.7	-1	-5.95	1.08e-25	3.31e-24	-0.06	5.89	-1	1.13	0.0474	0.0796	4.22	3.09	0	-0.37	0.109	0.173	6.44	6.07	0
b	22650	Krtdap	chr7	30785052	30785552	-2344	-3.71	2.3e-25	3.28e-24	2.59	6.3	-1	0.28	0.724	0.871	3.49	3.77	-2344	0	1.58	0.0116	0.0369	4.12	2.55	1	0.15	0.895	0.907	0.08	-0.06	0	0.01	-6.13	1.99e-29	1.04e-28	-0.11	6.02	-1	-2.81	2.31e-13	2.28e-12	3.02	5.83	-1	0.23	0.609	0.682	3.47	3.24	0	-1.39	3.42e-06	1.35e-05	5.82	4.43	-1
b	22651	Gm5171	chr10	30790747	30791247	-8476	-1.1	0.00188	0.00363	3.69	4.79	-1	2.33	0.0227	0.151	1.05	3.38	-8476	0	0.27	0.943	0.962	3.54	3.27	0	0.15	0.895	0.907	0.08	-0.06	0	0.01	-1.06	0.0702	0.0971	2.45	3.51	0	-0.69	0.0615	0.139	5.7	6.39	0	0.85	0.133	0.192	3.83	2.98	0	-1.11	5.42e-05	0.00018	6.08	4.97	-1
b	22652	Itih3	chr14	30926620	30927120	-2860	-3.9	6.56e-24	8.15e-23	2.17	6.08	-1	2.37	0.0323	0.183	0.52	2.9	-2860	0	1.7	0.00827	0.0303	3.21	1.51	1	0.15	0.895	0.907	0.08	-0.06	0	0.01	-5.64	5.81e-23	2.39e-22	-0.11	5.53	-1	-4.47	4.51e-13	4.34e-12	0.38	4.84	-1	0.44	0.485	0.567	3.13	2.69	0	-0.62	0.0426	0.077	4.87	4.25	0
b	22653	Klf14	chr6	30992733	30993233	-33655	-3.05	7.62e-18	5.27e-17	3.03	6.07	-1	1.84	0.0763	0.3	1.73	3.57	-33655	0	0.06	0.857	0.9	3.44	3.37	0	0.15	0.895	0.907	0.08	-0.06	0	0.01	-4.1	3.85e-08	8.56e-08	-0.11	3.99	-1	-1.17	0.000203	0.000834	5.22	6.39	-1	-0.03	0.934	0.95	3.51	3.53	0	-1.34	0.000118	0.000371	4.92	3.58	-1
b	22654	Gm9458	chr1	31015210	31015710	-28257	-3.75	3.01e-08	8.74e-08	0.51	4.25	-1	-1.36	0.165	0.454	4.49	3.14	-28257	0	1.07	0.0338	0.0759	3.78	2.71	1	0.15	0.895	0.907	0.08	-0.06	0	0.01	-4.92	2.02e-14	5.98e-14	-0.11	4.81	-1	-1.62	3.42e-07	1.99e-06	4.65	6.27	-1	2.54	7.6e-07	4.89e-06	5.05	2.51	1	0.44	0.0344	0.0638	7.05	7.49	0
b	22655	Usp20	chr2	31041312	31041812	59033	-3.24	1.86e-15	1.01e-14	2.2	5.44	-1	1.6	0.0563	0.252	3.92	5.51	59033	0	1.97	0.0118	0.0374	5.61	3.63	1	0.15	0.895	0.907	0.08	-0.06	0	0.01	-6.23	1.12e-32	6.61e-32	-0.11	6.12	-1	-3.15	6.7e-18	9.47e-17	3.31	6.47	-1	0.87	0.0667	0.107	4.93	4.07	0	-0.24	0.209	0.296	7.92	7.68	0
b	22656	Gm16071	chr9	31108510	31109010	14308	-4.17	9.62e-12	3.72e-11	0.51	4.68	-1	-1.32	0.0829	0.314	4.94	3.62	14308	0	-2.36	0.0948	0.166	4.09	6.45	0	0.15	0.895	0.907	0.08	-0.06	0	0.01	-4.3	5.19e-20	1.92e-19	1.3	5.6	-1	-3.25	8.59e-16	1.02e-14	3.04	6.29	-1	0.87	0.154	0.217	4.18	3.31	0	0.15	0.486	0.584	6.23	6.39	0
b	22657	Fnbp1	chr2	31127884	31128384	13624	-3.9	3.66e-12	1.47e-11	0.9	4.8	-1	-0.52	0.602	0.81	3.78	3.26	13624	0	-0.59	0.418	0.526	3.82	4.41	0	0.15	0.895	0.907	0.08	-0.06	0	0.01	-1.1	0.00191	0.00313	3.82	4.92	-1	-1.9	7.49e-09	5.1e-08	4.11	6.01	-1	2.62	1.65e-08	1.64e-07	5.81	3.19	1	-0.3	0.345	0.445	6.32	6.03	0
b	22658	St14	chr9	31145198	31145698	-13345	-5.59	8.13e-24	1e-22	-0.04	5.55	-1	1.09	0.129	0.401	4.15	5.24	-13345	0	0.15	0.87	0.909	5.31	5.16	0	0.15	0.895	0.907	0.08	-0.06	0	0.01	-7.13	6.21e-55	8.54e-54	-0.11	7.02	-1	-6.66	2.58e-37	7.27e-35	-0.06	6.6	-1	1.87	1.62e-06	9.64e-06	6.52	4.65	1	-1.19	2.46e-07	1.13e-06	8.53	7.34	-1
b	22659	Gm7893	chr1	31152928	31153428	-11121	-2.44	2.18e-10	7.49e-10	2.77	5.21	-1	-0.82	0.23	0.538	5.39	4.57	-11121	0	1.52	0.0252	0.0614	5.07	3.55	1	0.15	0.895	0.907	0.08	-0.06	0	0.01	-4.62	9.83e-12	2.59e-11	-0.11	4.51	-1	-3.59	2.92e-12	2.64e-11	1.5	5.08	-1	3.79	1.31e-17	1.55e-15	6.99	3.2	1	0.38	0.0388	0.0709	7.73	8.11	0
b	22660	Stab1	chr14	31186645	31187145	-18004	-1.9	2.4e-14	1.17e-13	4.52	6.42	-1	-0.44	0.625	0.822	5.83	5.39	-18004	0	2.33	0.00049	0.00701	5.83	3.51	1	0.15	0.895	0.907	0.08	-0.06	0	0.01	-0.69	0.00343	0.0055	5.95	6.64	0	-0.95	0.000554	0.00211	5.92	6.86	0	0.41	0.318	0.4	4.94	4.53	0	-1.55	7.77e-07	3.34e-06	7.77	6.22	-1
b	22661	Tnnc1	chr14	31188594	31189094	-19218	-1.66	3.91e-08	1.12e-07	4.34	6	-1	3.93	6.62e-06	0.00165	1.43	5.36	-19218	1	0	0.923	0.947	5.18	5.17	0	1.97	0.0631	0.118	1.91	-0.06	0	0.925	0.51	0.00954	0.0146	7.27	6.76	0	-0.25	0.319	0.498	6.35	6.6	0	2.36	4.82e-09	5.5e-08	9.19	6.83	1	-2.25	7.84e-24	2.11e-22	8	5.75	-1
b	22662	Gm18024	chr12	31216171	31216671	-16681	-6.54	2.64e-44	1.76e-42	-0.04	6.5	-1	2.06	0.102	0.351	2.83	4.89	-16681	0	1.88	0.00791	0.0296	5.16	3.28	1	0.15	0.895	0.907	0.08	-0.06	0	0.01	-1.9	0.0977	0.132	-0.11	1.79	0	-6.15	1.03e-25	3.17e-24	-0.06	6.09	-1	-0.08	0.903	0.928	3.66	3.74	0	-2.28	9.32e-16	1.12e-14	6.71	4.43	-1
b	22663	Gm13835	chr6	31259902	31260402	-117239	-1.78	5.85e-05	0.000131	2.61	4.39	-1	1.65	0.0921	0.332	2.25	3.9	-117239	0	1.7	0.0321	0.0731	4.14	2.44	1	0.15	0.895	0.907	0.08	-0.06	0	0.01	-3.22	9.28e-22	3.65e-21	3.03	6.24	-1	-0.77	0.00285	0.00946	5.52	6.29	0	1.4	0.00662	0.0145	4.43	3.04	1	0.19	0.37	0.47	7.61	7.8	0
b	22664	Gm5422	chr10	31262069	31262569	14046	-3.32	3.52e-10	1.19e-09	1.35	4.67	-1	2.29	0.0291	0.173	0.52	2.82	14046	0	0.68	0.162	0.252	2.97	2.28	0	0.15	0.895	0.907	0.08	-0.06	0	0.01	-0.23	0.87	0.884	-0.11	0.12	0	-2.74	2.68e-06	1.41e-05	1.58	4.32	-1	1.32	0.0611	0.099	2.58	1.26	0	-2.07	2.11e-11	1.59e-10	6.09	4.02	-1
b	22665	Prdm10	chr9	31303836	31304336	23298	-1.24	9.4e-05	0.000206	3.97	5.21	-1	-0.18	0.88	0.948	2.63	2.46	23298	0	0.79	0.123	0.203	2.73	1.95	0	0.15	0.895	0.907	0.08	-0.06	0	0.01	-0.23	0.87	0.884	-0.11	0.12	0	-1.38	7.07e-05	0.000311	4.03	5.41	-1	0.27	0.762	0.815	2.92	2.64	0	-1.06	0.00198	0.005	4.88	3.82	-1
b	22666	Cbll1	chr12	31486326	31486826	12790	-3.48	3.7e-13	1.62e-12	1.62	5.1	-1	0.06	0.839	0.927	3.73	3.8	12790	0	0.9	0.238	0.34	4.3	3.4	0	0.15	0.895	0.907	0.08	-0.06	0	0.01	-4.75	8.13e-13	2.25e-12	-0.11	4.64	-1	-5.89	8.95e-19	1.35e-17	-0.06	5.83	-1	0.25	0.657	0.724	2.77	2.52	0	-0.34	0.209	0.296	6.26	5.92	0
b	22667	Gpn1	chr5	31510130	31510630	15389	-1.49	1.11e-06	2.85e-06	4.28	5.77	-1	2.54	0.0256	0.161	0.52	3.06	15389	0	0.78	0.293	0.4	3.35	2.57	0	0.15	0.895	0.907	0.08	-0.06	0	0.01	-4.75	7.59e-13	2.1e-12	-0.11	4.64	-1	-1.65	5.99e-06	3.03e-05	4.11	5.76	-1	0.5	0.327	0.41	3.21	2.71	0	-1.3	6.35e-05	0.000209	5.25	3.96	-1
b	22668	Podxl	chr6	31513668	31514168	49813	-1.55	3.16e-06	7.87e-06	3.75	5.29	-1	0.73	0.237	0.546	4.84	5.57	49813	0	-1.52	0.0539	0.108	5.5	7.01	0	0.15	0.895	0.907	0.08	-0.06	0	0.01	-1.2	2.31e-13	6.52e-13	7.05	8.25	-1	-0.45	0.0815	0.175	6.23	6.68	0	-0.51	0.322	0.404	5.11	5.61	0	0.12	0.529	0.623	8.06	8.18	0
b	22669	Slc26a4	chr12	31537516	31538016	21953	-2.36	9.62e-10	3.14e-09	2.79	5.15	-1	-0.3	0.789	0.903	4.18	3.88	21953	0	1.76	0.0149	0.0432	4.53	2.78	1	0.15	0.895	0.907	0.08	-0.06	0	0.01	-4.73	3.13e-08	6.99e-08	-0.11	4.63	-1	-2.88	2.28e-16	2.84e-15	3.26	6.14	-1	-1.2	0.0316	0.056	2.75	3.95	0	-1.75	4.91e-05	0.000164	6.03	4.28	-1
b	22670	Gm13426	chr2	31558766	31559266	-6071	-4.53	1.15e-11	4.43e-11	-0.04	4.49	-1	2.66	0.0102	0.0979	0.52	3.19	-6071	0	0.88	0.163	0.254	2.99	2.11	0	0.15	0.895	0.907	0.08	-0.06	0	0.01	-1.47	0.177	0.23	-0.11	1.36	0	-4.58	3.73e-11	3.09e-10	-0.06	4.52	-1	1.31	0.0443	0.075	3.24	1.94	0	-0.64	0.0858	0.141	5.08	4.43	0
b	22671	Gm48524	chr12	31562823	31563323	0	-2.75	9.98e-10	3.26e-09	2.12	4.87	-1	2.19	0.0431	0.216	0.52	2.72	0	0	0.49	0.441	0.548	2.29	1.8	0	0.15	0.895	0.907	0.08	-0.06	0	0.01	-4.81	2.21e-13	6.25e-13	-0.11	4.7	-1	-4.19	6.88e-17	8.92e-16	1.41	5.6	-1	-0.9	0.0994	0.15	2.75	3.65	0	-2.52	5.21e-10	3.32e-09	5.49	2.96	-1
b	22672	Pknox1	chr17	31577972	31578472	13223	-4.19	4.87e-16	2.82e-15	0.96	5.16	-1	1.25	0.186	0.484	2.31	3.55	13223	0	1.83	0.0072	0.0281	3.63	1.8	1	0.15	0.895	0.907	0.08	-0.06	0	0.01	-6.64	1.35e-41	1.12e-40	-0.11	6.53	-1	-4.81	6.84e-28	2.83e-26	1.5	6.31	-1	-0.2	0.66	0.727	3.63	3.82	0	-0.48	0.0782	0.13	6.46	5.98	0
b	22673	Mrpl33	chr5	31586224	31586724	-10211	-5.02	2.36e-22	2.53e-21	0.51	5.53	-1	-0.68	0.439	0.715	4.27	3.58	-10211	0	1.27	0.0349	0.0777	3.96	2.69	1	0.15	0.895	0.907	0.08	-0.06	0	0.01	-5.39	2.42e-19	8.73e-19	-0.11	5.28	-1	-6.06	1.67e-27	6.47e-26	-0.06	6	-1	1.95	0.00242	0.00606	3.63	1.68	1	-0.08	0.714	0.785	6.33	6.25	0
b	22674	Hacl1	chr14	31650398	31650898	-9112	-2.75	3.45e-20	3.02e-19	3.76	6.51	-1	2.26	0.0386	0.203	0.52	2.79	-9112	0	1.03	0.14	0.224	3.01	1.99	1	0.15	0.895	0.907	0.08	-0.06	0	0.01	-4.96	8.14e-23	3.34e-22	0.97	5.93	-1	-3.42	3.65e-08	2.33e-07	0.98	4.4	-1	1.68	0.00927	0.0194	3.93	2.25	1	-1.54	3.04e-07	1.37e-06	5.92	4.38	-1
b	22675	Cryaa	chr17	31689546	31690046	11613	-5.61	4.96e-24	6.23e-23	-0.04	5.57	-1	-1.34	0.152	0.435	5.07	3.74	11613	0	1.33	0.0449	0.0937	4.37	3.05	1	0.15	0.895	0.907	0.08	-0.06	0	0.01	-5.64	1.57e-40	1.25e-39	1.12	6.76	-1	-5.85	7.09e-35	1.04e-32	0.66	6.51	-1	2.77	1.78e-07	1.36e-06	6.46	3.69	1	0.76	0.0002	0.000607	7.18	7.94	0
b	22676	Cryaa	chr17	31736582	31737082	58649	-1.53	9.23e-06	2.21e-05	4.03	5.56	-1	-1.27	0.0257	0.161	7.56	6.29	58649	0	1.38	0.0338	0.0759	6.75	5.37	1	0.15	0.895	0.907	0.08	-0.06	0	0.01	-2.07	2.16e-26	1.01e-25	6.03	8.1	-1	-0.47	0.0339	0.0844	6.18	6.65	0	-0.07	0.847	0.883	7.6	7.67	0	1.31	1.85e-16	2.39e-15	8.74	10.05	1
b	22677	Qrfp	chr2	31776389	31776889	33691	-1.83	8.06e-07	2.1e-06	3.22	5.04	-1	1.12	0.181	0.476	3.33	4.45	33691	0	0.09	0.986	0.99	4.61	4.52	0	0.15	0.895	0.907	0.08	-0.06	0	0.01	-0.15	0.45	0.541	6.38	6.53	0	-0.69	0.0188	0.0509	6.15	6.84	0	0.73	0.119	0.175	4.77	4.04	0	-1.62	1.43e-14	1.5e-13	7.72	6.1	-1
b	22678	Cpeb4	chr11	31788235	31788735	-83476	-1.13	1.45e-07	4e-07	5.93	7.06	-1	2.29	0.00168	0.038	4.12	6.42	-83476	0	2.47	9.5e-06	0.00133	6.25	3.78	1	0.15	0.895	0.907	0.08	-0.06	0	0.01	-1.28	4.19e-13	1.17e-12	6.69	7.97	-1	0.11	0.59	0.754	6.79	6.68	0	-1.07	0.00552	0.0124	4.68	5.75	-1	-3.03	1.93e-33	1.4e-31	8.63	5.6	-1
b	22679	Sik1	chr17	31825570	31826070	29734	-2.84	1.35e-12	5.63e-12	2.45	5.29	-1	0.03	0.926	0.968	3.52	3.56	29734	0	-0.48	0.521	0.622	3.73	4.21	0	0.15	0.895	0.907	0.08	-0.06	0	0.01	-4.05	1.05e-26	4.97e-26	2.18	6.23	-1	-2.21	1.41e-12	1.3e-11	4.18	6.39	-1	2.39	8.28e-05	0.000314	5.5	3.11	1	-1.75	4.84e-10	3.09e-09	6.38	4.63	-1
b	22680	Gm11380	chr13	31929279	31929779	45054	-1.22	8.1e-15	4.14e-14	6.19	7.41	-1	1.75	0.0291	0.173	3.47	5.21	45054	0	2.19	0.000672	0.00818	5.13	2.94	1	0.15	0.895	0.907	0.08	-0.06	0	0.01	-0.23	0.87	0.884	-0.11	0.12	0	-0.32	0.215	0.375	5.51	5.83	0	0.05	0.901	0.926	4.37	4.32	0	-2.84	8.89e-30	4.34e-28	7.5	4.67	-1
b	22681	Gm19241	chr19	31960442	31960942	46798	-4.73	3.16e-13	1.39e-12	-0.04	4.69	-1	0.53	0.546	0.781	3.06	3.59	46798	0	1.21	0.0794	0.145	3.82	2.62	1	0.15	0.895	0.907	0.08	-0.06	0	0.01	-0.23	0.87	0.884	-0.11	0.12	0	-5.86	5.9e-23	1.33e-21	-0.06	5.8	-1	3.08	3.31e-08	3.04e-07	6.19	3.11	1	-1.29	2.23e-06	9.02e-06	6.21	4.92	-1
b	22682	Gm17572	chr17	31970675	31971175	20126	-1.13	0.00126	0.00248	3.77	4.9	-1	-0.04	0.982	0.992	3.78	3.74	20126	0	-0.84	0.196	0.293	4.12	4.96	0	0.15	0.895	0.907	0.08	-0.06	0	0.01	-1	1.62e-05	3.1e-05	5.94	6.94	-1	-0.4	0.275	0.448	5.79	6.19	0	1.29	0.00128	0.00348	5.9	4.61	1	-0.17	0.551	0.644	7.64	7.47	0
b	22683	Gm13608	chr2	31988116	31988616	3057	-6.24	1.75e-29	3.55e-28	-0.04	6.2	-1	3.32	0.00983	0.096	0.52	3.85	3057	0	0.29	0.696	0.772	3.75	3.46	0	0.15	0.895	0.907	0.08	-0.06	0	0.01	-6.36	4.1e-85	2.07e-83	1.77	8.13	-1	-6.29	1.85e-31	1.37e-29	-0.06	6.23	-1	1.87	0.00172	0.00451	4.9	3.03	1	-1.82	1.08e-08	5.89e-08	6.66	4.84	-1
b	22684	Fosl2	chr5	32034436	32034936	-100865	-4.65	1.7e-28	3.2e-27	1.35	6	-1	1.16	0.226	0.533	3.99	5.15	-100865	0	0.15	0.892	0.925	5.24	5.09	0	0.15	0.895	0.907	0.08	-0.06	0	0.01	-1.21	8.51e-11	2.15e-10	6.47	7.68	-1	-1.2	4.93e-05	0.000222	5.27	6.47	-1	4.47	3.08e-26	3.05e-23	8.68	4.22	1	-0.92	7.34e-07	3.16e-06	8.52	7.6	0
b	22685	Map3k2	chr18	32184965	32185465	21876	-1.82	1.3e-05	3.06e-05	2.79	4.61	-1	2.24	0.0271	0.166	1.05	3.29	21876	0	-0.74	0.39	0.498	2.76	3.5	0	0.15	0.895	0.907	0.08	-0.06	0	0.01	-0.13	0.753	0.858	3.59	3.72	0	0.94	0.0286	0.0729	4.5	3.56	0	0.16	0.697	0.76	3.52	3.36	0	-1.17	0.00145	0.00376	5.16	3.99	-1
b	22686	Zdhhc19	chr16	32507380	32507880	11115	-1.1	0.0023	0.0044	4.32	5.42	-1	1.19	0.185	0.482	1.43	2.62	11115	0	-2.92	0.000855	0.00918	2.14	5.07	-1	0.15	0.895	0.907	0.08	-0.06	0	0.01	-0.23	0.87	0.884	-0.11	0.12	0	-2.96	1.85e-09	1.32e-08	1.78	4.74	-1	1.61	9.58e-05	0.000357	5.85	4.24	1	0.2	0.439	0.54	6.3	6.51	0
b	22687	Gm5405	chr16	32560474	32560974	30935	-3.91	1.82e-13	8.24e-13	1.02	4.93	-1	1.4	0.162	0.449	0.52	1.92	30935	0	0.03	0.745	0.812	1.72	1.68	0	0.15	0.895	0.907	0.08	-0.06	0	0.01	-5.59	8.93e-22	3.52e-21	-0.11	5.48	-1	-4.01	1.25e-17	1.73e-16	1.74	5.75	-1	3.93	1.5e-06	9.01e-06	3.83	-0.1	1	-2.82	1.89e-10	1.27e-09	5.13	2.31	-1
b	22688	Gm43812	chr5	32571373	32571873	20713	-4.49	2.23e-11	8.35e-11	-0.04	4.46	-1	1.53	0.119	0.383	1.43	2.96	20713	0	0.57	0.316	0.424	2.81	2.24	0	0.15	0.895	0.907	0.08	-0.06	0	0.01	-4.35	8.16e-10	1.97e-09	-0.11	4.24	-1	-3.13	1.17e-08	7.81e-08	1.58	4.72	-1	1.52	0.0406	0.0696	2.78	1.26	0	-1.15	8.52e-05	0.000274	5.72	4.56	-1
b	22689	Sdc2	chr15	32586900	32587400	-333323	-3.52	1.26e-17	8.57e-17	2.14	5.66	-1	3	0.00968	0.0952	2.23	5.22	-333323	0	2.36	0.000326	0.00561	5.36	2.99	1	0.15	0.895	0.907	0.08	-0.06	0	0.01	-4.82	2.25e-45	2.18e-44	2.18	7	-1	-2.04	7.38e-07	4.14e-06	3.95	5.99	-1	0.38	0.415	0.5	4.3	3.93	0	-2.63	2.62e-28	1.13e-26	8.19	5.55	-1
b	22690	Gm47937	chr12	32642430	32642930	30364	-3.57	1.25e-14	6.28e-14	1.85	5.42	-1	1.05	0.243	0.553	1.43	2.48	30364	0	-3.07	0.0374	0.0817	2.69	5.76	0	0.15	0.895	0.907	0.08	-0.06	0	0.01	-5.21	3.52e-17	1.17e-16	-0.11	5.1	-1	-3.23	2.35e-12	2.14e-11	2.42	5.65	-1	3.49	6.64e-15	3.92e-13	8.73	5.24	1	-0.83	0.00183	0.00466	6.11	5.28	0
b	22691	Gm9556	chr16	32685289	32685789	-40877	-2.49	3.96e-07	1.06e-06	2.18	4.68	-1	0.9	0.198	0.499	3.58	4.48	-40877	0	0.8	0.451	0.558	4.47	3.67	0	0.15	0.895	0.907	0.08	-0.06	0	0.01	-4.24	6.63e-30	3.53e-29	2.22	6.46	-1	-2.18	7.92e-07	4.42e-06	4.02	6.2	-1	2.02	0.00548	0.0123	3.45	1.44	1	0.18	0.376	0.477	6.6	6.78	0
b	22692	Gm9556	chr16	32704667	32705167	-21499	-2.13	4.63e-09	1.43e-08	3.14	5.27	-1	-3.41	4.73e-06	0.0014	5.99	2.59	-21499	-1	1.81	0.0123	0.0383	4.29	2.49	1	0.15	0.895	0.907	0.08	-0.06	0	0.01	-7.35	4.53e-60	7.68e-59	-0.11	7.24	-1	-2.79	5.1e-19	7.89e-18	3.9	6.69	-1	0.35	0.633	0.703	2.51	2.16	0	0.02	0.919	0.943	5.83	5.86	0
b	22693	Tslp	chr18	32709661	32710161	-105222	-3.99	3.8e-25	5.29e-24	2.22	6.21	-1	-0.04	0.956	0.981	4.22	4.18	-105222	0	0.53	0.515	0.617	4.4	3.88	0	0.15	0.895	0.907	0.08	-0.06	0	0.01	-0.23	0.87	0.884	-0.11	0.12	0	-2.26	8.88e-08	5.46e-07	3.57	5.83	-1	1.69	0.00401	0.0094	3.96	2.26	1	-1.82	6.92e-15	7.56e-14	7.95	6.13	-1
b	22694	Smbd1	chr16	32810251	32810751	0	-3.87	3.88e-12	1.55e-11	0.9	4.77	-1	-1.11	0.242	0.551	4.51	3.4	0	0	2.09	0.00121	0.0111	4.04	1.96	1	0.15	0.895	0.907	0.08	-0.06	0	0.01	-5.37	2.18e-16	6.96e-16	-0.11	5.26	-1	-6.61	2.2e-37	6.32e-35	-0.06	6.55	-1	1.73	0.00866	0.0183	3.26	1.53	1	-0.55	0.0632	0.108	5.97	5.42	0
b	22695	Gm12110	chr11	32852937	32853437	27503	-5.38	8.52e-29	1.64e-27	0.59	5.97	-1	3.51	0.00396	0.059	1.05	4.55	27503	0	2.57	0.00062	0.00785	4.61	2.04	1	0.15	0.895	0.907	0.08	-0.06	0	0.01	-4.91	2.24e-14	6.63e-14	-0.11	4.8	-1	-2.92	6.28e-13	5.98e-12	3.01	5.93	-1	1.27	0.0389	0.067	3.52	2.25	0	-2.41	3.6e-16	4.52e-15	6.47	4.05	-1
b	22696	Gm19056	chr12	32883897	32884397	45550	-3.28	1.58e-12	6.56e-12	1.75	5.03	-1	-1.52	0.0327	0.185	6	4.48	45550	0	0.11	0.997	0.998	5.12	5.01	0	0.15	0.895	0.907	0.08	-0.06	0	0.01	-6.22	6.11e-27	2.93e-26	-0.11	6.11	-1	-3.12	3.9e-11	3.22e-10	2.95	6.08	-1	-0.24	0.725	0.784	3.43	3.67	0	-0.75	0.0106	0.0226	6.37	5.63	0
b	22697	Gm15574	chr3	32965496	32965996	-84888	-4.7	5.27e-12	2.09e-11	-0.04	4.66	-1	-0.65	0.512	0.762	4.03	3.38	-84888	0	0.59	0.604	0.695	3.78	3.19	0	0.15	0.895	0.907	0.08	-0.06	0	0.01	-0.23	0.87	0.884	-0.11	0.12	0	-1.59	0.096	0.2	-0.06	1.53	0	1.79	0.00888	0.0187	3.49	1.7	1	-0.9	0.000757	0.00207	7.08	6.18	0
b	22698	Gm6877	chr8	33134188	33134688	57608	-5.05	4.86e-16	2.81e-15	-0.04	5.01	-1	-1.9	0.0377	0.2	5.84	3.93	57608	0	2.31	0.000172	0.00409	4.81	2.5	1	0.15	0.895	0.907	0.08	-0.06	0	0.01	-3.58	0.000117	0.000212	-0.11	3.47	-1	-3.36	2.2e-10	1.71e-09	2.33	5.69	-1	0.55	0.354	0.437	3.21	2.66	0	-2.08	2.02e-17	2.88e-16	7.27	5.2	-1
b	22699	Snx4	chr16	33239543	33240043	-11399	-3.15	6.02e-14	2.84e-13	2.14	5.29	-1	2.88	0.00697	0.0801	0.52	3.4	-11399	0	0.85	0.172	0.264	3.57	2.72	0	0.15	0.895	0.907	0.08	-0.06	0	0.01	-1.38	0.000587	0.00101	3.35	4.73	-1	-0.9	0.00362	0.0118	4.68	5.57	0	0.19	0.668	0.734	3.92	3.74	0	-0.33	0.3	0.397	4.5	4.17	0
b	22700	Stard4	chr18	33299445	33299945	-85583	-4.68	1.22e-12	5.1e-12	-0.04	4.64	-1	-0.48	0.644	0.831	4.13	3.66	-85583	0	-0.05	0.79	0.848	4	4.04	0	0.15	0.895	0.907	0.08	-0.06	0	0.01	-6.71	1.55e-43	1.39e-42	-0.11	6.6	-1	-4.89	1.02e-25	3.16e-24	1.5	6.38	-1	0.78	0.199	0.271	3.1	2.33	0	-1.21	7.5e-08	3.66e-07	7.12	5.91	-1
b	22701	1700084J12Rik	chr15	33359705	33360205	45771	-1.79	3.74e-05	8.48e-05	3.63	5.42	-1	0.74	0.359	0.658	2.23	2.97	45771	0	1.7	0.00455	0.022	3.17	1.47	1	0.15	0.895	0.907	0.08	-0.06	0	0.01	-5.72	7.44e-24	3.17e-23	-0.11	5.61	-1	-1.77	3.7e-10	2.82e-09	4.69	6.45	-1	-0.12	0.793	0.84	3.33	3.46	0	0.18	0.422	0.523	5.34	5.52	0
b	22702	Zfp148	chr16	33388456	33388956	7620	-1.97	5.57e-06	1.36e-05	2.59	4.56	-1	0.63	0.475	0.739	1.43	2.06	7620	0	0.66	0.126	0.207	2.08	1.42	0	0.15	0.895	0.907	0.08	-0.06	0	0.01	1.6	0.00046	0.000797	4.67	3.07	1	-0.64	0.00928	0.0273	6.06	6.7	0	0.14	0.921	0.941	2.33	2.19	0	-1.71	3.98e-05	0.000135	4.8	3.08	-1
b	22703	Gm7933	chr1	33405031	33405531	33700	-4.4	1.29e-10	4.52e-10	-0.04	4.36	-1	2.12	0.0497	0.235	0.52	2.64	33700	0	-0.33	0.686	0.764	1.95	2.28	0	0.15	0.895	0.907	0.08	-0.06	0	0.01	-4.67	6.28e-12	1.67e-11	-0.11	4.56	-1	-5.39	4.88e-09	3.37e-08	-0.06	5.33	-1	0.58	0.568	0.645	2.42	1.84	0	-2.26	5.96e-08	2.95e-07	5	2.75	-1
b	22704	Zbtb34	chr2	33442640	33443140	-11316	-2.48	2.19e-09	6.94e-09	2.55	5.03	-1	-1.1	0.144	0.424	4.6	3.5	-11316	0	-0.34	0.47	0.575	3.99	4.33	0	0.15	0.895	0.907	0.08	-0.06	0	0.01	-2.51	1.71e-14	5.09e-14	3.62	6.12	-1	-1.43	4.34e-06	2.23e-05	4.44	5.88	-1	-0.28	0.556	0.634	3.9	4.18	0	-0.43	0.0663	0.113	6.36	5.93	0
b	22705	CT030734.1	chr17	33453272	33453772	14830	-4.72	3.97e-18	2.83e-17	0.51	5.23	-1	0.39	0.703	0.86	0.52	0.91	14830	0	-0.96	0.758	0.823	0.46	1.42	0	0.15	0.895	0.907	0.08	-0.06	0	0.01	-1.94	0.0545	0.0765	-0.11	1.83	0	-5.5	4.28e-19	6.66e-18	-0.06	5.44	-1	1.58	0.04	0.0687	2.51	0.94	0	-2.64	1.32e-10	9.01e-10	5.13	2.49	-1
b	22706	1700084J12Rik	chr15	33515428	33515928	-109452	-3.36	2.75e-16	1.63e-15	2.12	5.47	-1	1.82	0.0741	0.295	2.38	4.2	-109452	0	1.21	0.103	0.177	4.41	3.2	1	0.15	0.895	0.907	0.08	-0.06	0	0.01	-2.5	0.0157	0.0235	-0.11	2.39	0	-2.67	8.9e-16	1.06e-14	3.74	6.41	-1	1.08	0.0996	0.15	3.74	2.66	0	-0.44	0.0884	0.144	5.85	5.42	0
b	22707	Gm42965	chr5	33683881	33684381	-907	-1.47	5.11e-06	1.25e-05	3.84	5.32	-1	-1.31	0.0336	0.187	5.6	4.28	-907	0	-1	0.307	0.415	4.72	5.73	0	0.15	0.895	0.907	0.08	-0.06	0	0.01	-2.5	5.46e-09	1.27e-08	2.47	4.97	-1	-1.21	6.53e-05	0.000289	5.23	6.43	-1	-0.56	0.365	0.45	4	4.56	0	0.05	0.765	0.825	7.42	7.47	0
b	22708	Mvb12b	chr2	33829780	33830280	57666	-1.24	0.000375	0.000779	3.97	5.21	-1	-2.3	0.00327	0.0535	6.39	4.1	57666	0	2.17	0.000148	0.00379	5.2	3.03	1	0.15	0.895	0.907	0.08	-0.06	0	0.01	-1.74	1.29e-09	3.08e-09	4.45	6.19	-1	-0.42	0.0707	0.156	6.32	6.74	0	-1.21	0.00368	0.00873	4.46	5.67	-1	0.29	0.152	0.227	7.89	8.18	0
b	22709	Gm9791	chr3	33982545	33983045	22418	-1.98	4.48e-09	1.39e-08	3.58	5.56	-1	0.88	0.315	0.623	3.63	4.51	22418	0	1.05	0.103	0.176	4.72	3.67	1	0.15	0.895	0.907	0.08	-0.06	0	0.01	-3.57	8.85e-05	0.000162	-0.11	3.46	-1	-0.57	0.0734	0.161	5.23	5.8	0	-0.25	0.664	0.73	3.86	4.11	0	-2.19	2.25e-15	2.58e-14	6.84	4.65	-1
b	22710	Epb41l4a	chr18	34027993	34028493	-20787	-4.28	4.61e-18	3.27e-17	1.02	5.3	-1	2.43	0.0192	0.137	1.17	3.6	-20787	0	0.8	0.183	0.277	3.45	2.65	0	0.15	0.895	0.907	0.08	-0.06	0	0.01	-5.86	2.05e-26	9.62e-26	-0.11	5.75	-1	-2.16	3.14e-11	2.61e-10	3.93	6.09	-1	0.04	0.802	0.847	2.77	2.73	0	-2.2	4.21e-11	3.05e-10	5.78	3.58	-1
b	22711	Tubb2b	chr13	34109629	34110129	20337	-3.25	2.6e-11	9.66e-11	1.72	4.96	-1	-0.95	0.215	0.519	6.14	5.19	20337	0	1.58	0.00207	0.0148	5.68	4.1	1	0.15	0.895	0.907	0.08	-0.06	0	0.01	-6.47	6.96e-38	5.01e-37	-0.11	6.36	-1	-1.34	3.23e-06	1.69e-05	4.84	6.18	-1	2.88	2.12e-10	3.48e-09	7.28	4.4	1	0.46	0.0176	0.0356	8.99	9.45	0
b	22712	AC165079.1	chr16	34112438	34112938	-104981	-3.89	1.68e-15	9.16e-15	1.31	5.2	-1	1.68	0.088	0.324	2.85	4.53	-104981	0	-1.01	0.275	0.381	4.49	5.51	0	0.15	0.895	0.907	0.08	-0.06	0	0.01	-4.58	1.84e-11	4.78e-11	-0.11	4.47	-1	-5.69	1.79e-22	3.83e-21	-0.06	5.63	-1	0.7	0.147	0.21	4.18	3.48	0	1.51	2.1e-17	3e-16	7.47	8.98	1
b	22713	Gm28631	chr1	34117674	34118174	-153989	-1.34	4.4e-05	9.94e-05	4.02	5.36	-1	0.56	0.433	0.71	2.31	2.87	-153989	0	-0.42	0.437	0.544	2.91	3.34	0	0.15	0.895	0.907	0.08	-0.06	0	0.01	-3.93	0.000275	0.000486	-0.11	3.83	-1	-5.52	4.08e-19	6.35e-18	-0.06	5.45	-1	0.43	0.5	0.582	3.28	2.85	0	0.3	0.295	0.391	5.62	5.92	0
b	22714	Gm28631	chr1	34131376	34131876	-167691	-1.73	9.72e-05	0.000213	3.32	5.05	-1	0.88	0.325	0.631	2.2	3.07	-167691	0	1.07	0.152	0.239	3.2	2.13	1	0.15	0.895	0.907	0.08	-0.06	0	0.01	-6.81	6.41e-44	5.83e-43	-0.11	6.7	-1	-1.31	2.51e-05	0.000117	4.68	5.99	-1	0.09	0.77	0.821	3.54	3.44	0	-0.7	0.032	0.06	5.13	4.43	0
b	22715	Tubb2b	chr13	34134941	34135441	-4475	-4.33	2.21e-18	1.62e-17	1.02	5.35	-1	2.58	0.00878	0.0904	1.43	4.01	-4475	0	2.01	0.00452	0.022	4.02	2	1	0.15	0.895	0.907	0.08	-0.06	0	0.01	-0.23	0.87	0.884	-0.11	0.12	0	-5.73	2.11e-22	4.49e-21	-0.06	5.67	-1	0.86	0.241	0.318	3.2	2.34	0	-2.07	1.39e-10	9.44e-10	6.18	4.12	-1
b	22716	Ankrd22	chr19	34151853	34152353	13700	-1.06	0.0016	0.00311	3.9	4.96	-1	-1.44	0.0413	0.211	4.68	3.24	13700	0	-1.17	0.0607	0.118	3.75	4.92	0	0.15	0.895	0.907	0.08	-0.06	0	0.01	-0.23	0.87	0.884	-0.11	0.12	0	-3.78	5.05e-06	2.58e-05	-0.06	3.71	-1	1.32	0.00164	0.0043	5.63	4.31	1	0	0.915	0.94	6.41	6.4	0
b	22717	Ankrd22	chr19	34169103	34169603	-3050	-2.9	2.23e-12	9.1e-12	2.38	5.27	-1	1.3	0.127	0.397	1.95	3.25	-3050	0	0.07	0.862	0.903	3.52	3.45	0	0.15	0.895	0.907	0.08	-0.06	0	0.01	-1.47	0.177	0.23	-0.11	1.36	0	-5.36	6.2e-18	8.79e-17	-0.06	5.3	-1	1.05	0.0508	0.0844	3.79	2.74	0	-2.12	1.19e-08	6.41e-08	5.48	3.36	-1
b	22718	Mxd4	chr5	34232396	34232896	-44676	-5.23	9.37e-19	7.14e-18	-0.04	5.19	-1	1.78	0.101	0.35	1.98	3.76	-44676	0	-0.77	0.518	0.62	3.87	4.64	0	2.34	0.0208	0.0464	2.28	-0.06	0	1.11	-2.83	5.46e-14	1.59e-13	3.78	6.61	-1	-6.27	9.4e-34	1.07e-31	0.38	6.65	-1	3.29	1.52e-11	3.41e-10	7.16	3.88	1	-0.88	0.00751	0.0167	6.32	5.44	0
b	22719	Gm47086	chr13	34265493	34265993	-52815	-2.03	2.35e-07	6.38e-07	2.92	4.96	-1	0.27	0.689	0.853	3.37	3.64	-52815	0	0.23	0.936	0.957	4	3.77	0	0.15	0.895	0.907	0.08	-0.06	0	0.01	-0.96	1.73e-07	3.71e-07	6.86	7.83	0	-0.31	0.139	0.269	6.6	6.91	0	-0.48	0.327	0.409	3.39	3.87	0	-1.18	3.61e-07	1.62e-06	7.07	5.89	-1
b	22720	H2-Aa	chr17	34278916	34279416	8411	-1.14	1.47e-05	3.45e-05	5.05	6.19	-1	1.8	0.0332	0.186	2.23	4.03	8411	0	0.74	0.332	0.441	3.89	3.15	0	0.15	0.895	0.907	0.08	-0.06	0	0.01	-2.87	1.84e-11	4.79e-11	3.57	6.44	-1	-1.51	6.78e-05	0.000299	4.62	6.13	-1	-0.16	0.751	0.805	3.97	4.13	0	-2.46	8.09e-15	8.76e-14	6.16	3.7	-1
b	22721	Tspyl4	chr10	34312461	34312961	15019	-1.98	3.37e-07	9.04e-07	3.03	5	-1	1.4	0.114	0.375	2.92	4.32	15019	0	1.61	0.00726	0.0282	4.44	2.83	1	0.15	0.895	0.907	0.08	-0.06	0	0.01	-3.17	2.51e-14	7.4e-14	3.06	6.23	-1	-1.97	1.2e-08	7.99e-08	4.02	5.99	-1	0.63	0.277	0.357	3.09	2.46	0	-1.97	5.68e-16	6.94e-15	7.14	5.17	-1
b	22722	Kalrn	chr16	34343943	34344443	229089	-1.28	0.000538	0.0011	3.56	4.84	-1	0.83	0.259	0.57	4.39	5.22	229089	0	-1.58	0.0705	0.132	5.24	6.82	0	0.15	0.895	0.907	0.08	-0.06	0	0.01	-1.81	0.0441	0.0626	0.53	2.34	0	-1.12	0.00617	0.019	3.87	4.99	0	-0.08	0.843	0.88	4.21	4.3	0	-0.47	0.0599	0.103	7.67	7.21	0
b	22723	H2-Ea-ps	chr17	34349299	34349799	-4656	-2.47	4.49e-13	1.96e-12	3.92	6.39	-1	0.55	0.478	0.741	3.37	3.92	-4656	0	-1.72	0.0397	0.0854	4.13	5.85	0	0.15	0.895	0.907	0.08	-0.06	0	0.01	-4.48	1.24e-10	3.11e-10	-0.11	4.37	-1	-4.8	3.7e-13	3.59e-12	-0.06	4.74	-1	2.06	4.55e-05	0.000186	7.43	5.37	1	-0.56	0.0126	0.0265	7.31	6.75	0
b	22724	Kalrn	chr16	34395544	34396044	177488	-2.4	1.87e-24	2.44e-23	4.55	6.94	-1	1.2	0.203	0.504	4.08	5.28	177488	0	-0.07	0.981	0.988	5.3	5.37	0	0.15	0.895	0.907	0.08	-0.06	0	0.01	-5.63	1.4e-29	7.34e-29	0.42	6.05	-1	-1.33	8.67e-07	4.82e-06	5.2	6.53	-1	0.43	0.367	0.451	4.31	3.89	0	-0.69	0.00255	0.0063	7.61	6.92	0
b	22725	Kalrn	chr16	34421588	34422088	151444	-3.2	9.92e-15	5.03e-14	2.33	5.53	-1	-0.82	0.38	0.674	5.04	4.22	151444	0	1.39	0.0212	0.0546	4.79	3.4	1	0.15	0.895	0.907	0.08	-0.06	0	0.01	-1.63	0.176	0.229	-0.11	1.52	0	-2.29	1.32e-08	8.78e-08	3.47	5.75	-1	1.68	0.00424	0.00986	3.89	2.21	1	-1.13	4.52e-07	2e-06	7.12	5.98	-1
b	22726	Gm47120	chr13	34464152	34464652	-37721	-2.42	8.74e-10	2.87e-09	2.83	5.25	-1	2.44	0.00606	0.0743	1.61	4.06	-37721	0	2.32	0.000143	0.00373	3.79	1.47	1	0.15	0.895	0.907	0.08	-0.06	0	0.01	-1.55	1.7e-06	3.45e-06	3.98	5.53	-1	-2.26	1.06e-11	9.19e-11	4.24	6.5	-1	0.6	0.247	0.324	3.73	3.13	0	-0.46	0.095	0.153	6.65	6.19	0
b	22727	Gm8268	chr8	34478859	34479359	-27848	-4.46	7.93e-23	8.82e-22	1.31	5.77	-1	0.14	0.881	0.948	4.99	5.13	-27848	0	1.15	0.0813	0.148	5.25	4.09	1	0.15	0.895	0.907	0.08	-0.06	0	0.01	-7.21	1.05e-88	6.23e-87	0.81	8.02	-1	-3.19	4.29e-16	5.22e-15	3.31	6.51	-1	0.68	0.0698	0.111	5.57	4.88	0	0.4	0.0185	0.0372	8.62	9.03	0
b	22728	Gm8268	chr8	34484889	34485389	-21818	-1.3	0.000409	0.000846	3.94	5.24	-1	-0.08	0.969	0.987	4.73	4.66	-21818	0	-0.78	0.16	0.25	4.87	5.65	0	0.15	0.895	0.907	0.08	-0.06	0	0.01	-0.23	0.87	0.884	-0.11	0.12	0	-5.57	1.27e-19	2.09e-18	-0.06	5.51	-1	0.8	0.0365	0.0634	5.76	4.96	0	0.68	0.00421	0.00992	7.47	8.15	0
b	22729	Lipa	chr19	34517093	34517593	9881	-1.53	1.25e-11	4.8e-11	4.96	6.5	-1	1.73	0.0329	0.185	4.27	6	9881	0	0.68	0.36	0.469	6.06	5.39	0	1.71	0.111	0.193	1.65	-0.06	0	0.795	6.67	8.63e-45	8.14e-44	6.8	0.12	1	0.28	0.266	0.437	6.48	6.2	0	1.78	3.73e-07	2.61e-06	8.14	6.36	1	-2.92	5.53e-38	6.53e-36	8.24	5.32	-1
b	22730	Akirin2	chr4	34574829	34575329	23892	-1.68	5.19e-08	1.48e-07	4.09	5.77	-1	2.34	0.00816	0.087	2.81	5.15	23892	0	2.26	0.000504	0.00709	5.08	2.82	1	0.15	0.895	0.907	0.08	-0.06	0	0.01	-1.72	9.58e-09	2.2e-08	4.8	6.52	-1	-1.79	5.61e-08	3.52e-07	4.54	6.32	-1	0.33	0.539	0.619	3.77	3.44	0	-2.23	1.16e-19	2.09e-18	7.31	5.08	-1
b	22731	Kirrel3	chr9	34611810	34612310	125916	-4.39	4.43e-14	2.12e-13	0.51	4.9	-1	-0.04	0.925	0.967	3.52	3.48	125916	0	1.83	0.00873	0.0312	3.93	2.1	1	0.15	0.895	0.907	0.08	-0.06	0	0.01	-3.08	0.000644	0.0011	-0.11	2.97	-1	-5.64	9.95e-22	1.96e-20	-0.06	5.58	-1	1.14	0.147	0.209	2.37	1.24	0	-1.49	2.63e-07	1.2e-06	6.31	4.82	-1
b	22732	Agbl3	chr6	34714529	34715029	-65403	-5.61	4.09e-43	2.51e-41	1.02	6.63	-1	1.95	0.0747	0.296	2.69	4.64	-65403	0	0.29	0.793	0.85	4.88	4.6	0	0.15	0.895	0.907	0.08	-0.06	0	0.01	-4.89	5.28e-46	5.21e-45	2.34	7.23	-1	-3.91	1.43e-14	1.55e-13	2.51	6.42	-1	2.34	0.000176	0.000612	5.93	3.58	1	-2.55	1.37e-25	4.42e-24	7.62	5.07	-1
b	22733	Hdac9	chr12	34791129	34791629	125466	-4.44	6.92e-11	2.49e-10	-0.04	4.4	-1	1.65	0.109	0.364	1.73	3.38	125466	0	0.64	0.268	0.374	3.51	2.86	0	0.15	0.895	0.907	0.08	-0.06	0	0.01	-2.77	0.00237	0.00385	-0.11	2.66	-1	-5.96	4.4e-26	1.42e-24	-0.06	5.9	-1	0.35	0.505	0.587	3.64	3.29	0	-1.49	3.54e-07	1.59e-06	5.82	4.33	-1
b	22734	Gm37845	chr1	34793487	34793987	40364	-2.92	3.91e-11	1.43e-10	2.12	5.04	-1	1.4	0.123	0.39	2.85	4.25	40364	0	0.84	0.209	0.308	4.16	3.31	0	0.15	0.895	0.907	0.08	-0.06	0	0.01	-0.23	0.87	0.884	-0.11	0.12	0	-2.86	8.35e-13	7.88e-12	3.15	6	-1	0.46	0.447	0.531	3.51	3.05	0	-1.06	1.74e-05	6.23e-05	7.26	6.2	-1
b	22735	St3gal4	chr9	34875135	34875635	243633	-3.28	4.55e-31	1.06e-29	3.9	7.17	-1	0.61	0.506	0.758	5.13	5.74	243633	0	1.71	0.0058	0.0249	5.86	4.15	1	0.15	0.895	0.907	0.08	-0.06	0	0.01	-3.4	4.77e-05	8.88e-05	-0.11	3.29	-1	-3.73	5.54e-24	1.41e-22	2.67	6.4	-1	0.3	0.631	0.701	4.2	3.9	0	-2.76	3.75e-21	7.83e-20	6.99	4.23	-1
b	22736	Kif20b	chr19	34954323	34954823	31962	-1.64	4.31e-05	9.74e-05	3.82	5.46	-1	1.63	0.0827	0.314	1.95	3.59	31962	0	1.12	0.0442	0.0927	3.53	2.41	1	0.15	0.895	0.907	0.08	-0.06	0	0.01	-2.8	0.00459	0.00727	-0.11	2.69	-1	-1.77	1.47e-05	7.1e-05	3.81	5.59	-1	1.29	0.0335	0.0588	4.08	2.78	0	-1.06	4.36e-05	0.000147	6.77	5.71	-1
b	22737	Gm20481	chr17	34966716	34967216	-2696	-3.2	7.89e-16	4.46e-15	2.31	5.5	-1	-0.36	0.745	0.881	4.36	3.99	-2696	0	-0.77	0.318	0.426	4.32	5.09	0	0.15	0.895	0.907	0.08	-0.06	0	0.01	-2.57	1.29e-05	2.5e-05	1.3	3.87	-1	-1.95	3.22e-05	0.000148	3.27	5.22	-1	0.77	0.1	0.151	5.16	4.39	0	-2.02	8.96e-13	7.82e-12	7.35	5.32	-1
b	22738	Hspa9	chr18	34968754	34969254	-14403	-1.94	6.8e-10	2.25e-09	3.72	5.66	-1	0.74	0.287	0.597	5.34	6.08	-14403	0	1.28	0.0201	0.0525	6.22	4.93	1	0.15	0.895	0.907	0.08	-0.06	0	0.01	-5.66	1.11e-22	4.55e-22	-0.11	5.55	-1	-3.85	4.29e-17	5.67e-16	2	5.86	-1	-0.5	0.2	0.271	4.74	5.24	0	-0.86	1.53e-06	6.31e-06	8.7	7.85	0
b	22739	Cebpg	chr7	35064184	35064684	-7611	-4.99	7.13e-16	4.05e-15	-0.04	4.95	-1	0.6	0.474	0.739	2.38	2.98	-7611	0	-0.06	0.997	0.998	3.08	3.14	0	0.15	0.895	0.907	0.08	-0.06	0	0.01	-2.2	1.18e-15	3.66e-15	4.41	6.62	-1	-5.99	1.91e-26	6.41e-25	-0.06	5.93	-1	3.28	2.41e-13	9.19e-12	6.33	3.05	1	-0.19	0.578	0.668	6.74	6.56	0
b	22740	Eci2	chr13	35065972	35066472	-38876	-3.38	1.35e-42	8.07e-41	3.83	7.21	-1	2.3	0.0204	0.142	1.98	4.28	-38876	0	1.43	0.0497	0.101	4.32	2.89	1	0.15	0.895	0.907	0.08	-0.06	0	0.01	-8.08	3.64e-88	2.11e-86	-0.11	7.97	-1	-4.53	1.97e-20	3.44e-19	1.74	6.27	-1	2.99	4.31e-11	8.48e-10	6.05	3.06	1	-0.54	0.0312	0.0587	7.64	7.1	0
b	22741	Hc	chr2	35073996	35074496	-12558	-1.92	1.43e-07	3.94e-07	3.24	5.16	-1	3.73	0.00114	0.0307	0.52	4.26	-12558	0	2.41	0.000425	0.00651	4.49	2.08	1	0.15	0.895	0.907	0.08	-0.06	0	0.01	-8.12	7.49e-94	5.7e-92	0.42	8.55	-1	-1.68	1.11e-08	7.41e-08	4.7	6.38	-1	0.05	0.944	0.958	4.42	4.36	0	1.06	0.00555	0.0127	6.3	7.36	1
b	22742	Ifnk	chr4	35082590	35083090	-68966	-4.05	1.83e-22	1.98e-21	1.85	5.9	-1	-0.34	0.67	0.843	5.01	4.67	-68966	0	1.78	0.000947	0.0097	4.95	3.16	1	0.15	0.895	0.907	0.08	-0.06	0	0.01	-6.3	6.88e-32	3.95e-31	-0.11	6.19	-1	-2.96	2.95e-15	3.36e-14	3.4	6.36	-1	1.82	7.45e-05	0.000286	5.41	3.59	1	-0.15	0.41	0.51	7.49	7.34	0
b	22743	Ifnk	chr4	35087196	35087696	-64360	-3.54	4.5e-18	3.19e-17	2.09	5.63	-1	1.27	0.19	0.489	2.41	3.68	-64360	0	1.78	0.0147	0.0427	3.75	1.97	1	0.15	0.895	0.907	0.08	-0.06	0	0.01	-5.57	1.04e-21	4.08e-21	-0.11	5.46	-1	-3.71	2.44e-14	2.58e-13	2.95	6.67	-1	1.95	0.0005	0.00153	4.51	2.56	1	-2.11	6.27e-10	3.97e-09	6.85	4.75	-1
b	22744	Sox2	chr3	35087500	35088000	437095	-3.66	2.13e-08	6.26e-08	0.51	4.17	-1	1.43	0.121	0.386	1.43	2.86	437095	0	1.03	0.163	0.253	2.96	1.94	1	0.15	0.895	0.907	0.08	-0.06	0	0.01	-0.23	0.87	0.884	-0.11	0.12	0	-4.94	1.86e-20	3.26e-19	0.71	5.65	-1	0.42	0.813	0.856	1.93	1.51	0	-0.49	0.158	0.235	4.94	4.45	0
b	22745	Snx13	chr12	35246155	35246655	198969	-5.01	3.63e-16	2.12e-15	-0.04	4.97	-1	0.16	0.802	0.909	4.73	4.89	198969	0	-2.03	0.0364	0.0801	4.89	6.92	0	0.15	0.895	0.907	0.08	-0.06	0	0.01	-4.24	7.64e-48	8.09e-47	3.06	7.3	-1	-3.87	3.9e-18	5.63e-17	2.59	6.47	-1	3.65	3.28e-07	2.33e-06	7.7	4.05	1	-0.49	0.0259	0.0499	8.36	7.87	0
b	22746	Gm12123	chr11	35280787	35281287	42383	-2.74	5.34e-18	3.76e-17	3.26	6	-1	-1.22	0.115	0.377	6.07	4.85	42383	0	1.52	0.0509	0.103	5.46	3.94	1	0.15	0.895	0.907	0.08	-0.06	0	0.01	-0.23	0.87	0.884	-0.11	0.12	0	-0.97	0.00085	0.00314	4.86	5.83	0	0.41	0.362	0.446	4.77	4.36	0	0.92	1.29e-06	5.38e-06	7.87	8.79	0
b	22747	Eri1	chr8	35439422	35439922	56274	-1.4	4.62e-05	0.000104	4.12	5.52	-1	1.65	0.043	0.216	3.38	5.03	56274	0	1.3	0.0528	0.106	5.1	3.81	1	0.15	0.895	0.907	0.08	-0.06	0	0.01	-6.09	8.95e-28	4.43e-27	-0.11	5.98	-1	-0.3	0.258	0.427	5.85	6.15	0	-1.6	0.00649	0.0143	1.87	3.47	-1	-2.52	1.17e-17	1.71e-16	6.74	4.23	-1
b	22748	Mtpn	chr6	35498981	35499481	40407	-3.33	6.04e-16	3.46e-15	2.14	5.48	-1	0.8	0.317	0.625	3.05	3.85	40407	0	1.92	0.00222	0.0153	3.87	1.95	1	0.15	0.895	0.907	0.08	-0.06	0	0.01	-6.19	1.17e-57	1.81e-56	1.12	7.3	-1	-2.12	3.63e-08	2.32e-07	4.15	6.27	-1	-0.07	0.816	0.858	2.79	2.86	0	-2.83	6.63e-23	1.65e-21	7.08	4.25	-1
b	22749	Pank3	chr11	35569075	35569575	-199909	-2.19	5.98e-19	4.65e-18	4.4	6.59	-1	1.64	0.11	0.366	4.31	5.95	-199909	0	2.27	0.000275	0.00513	5.99	3.72	1	0.15	0.895	0.907	0.08	-0.06	0	0.01	-0.23	0.87	0.884	-0.11	0.12	0	-1.99	1.45e-11	1.25e-10	4.41	6.4	-1	0.33	0.506	0.587	4.12	3.78	0	-3.31	6.91e-43	1.35e-40	8.15	4.84	-1
b	22750	Gm8022	chr1	35600754	35601254	-357665	-3.88	2.73e-24	3.5e-23	2.14	6.03	-1	2.48	0.0291	0.173	1.95	4.44	-357665	0	2.47	0.000878	0.00929	4.4	1.94	1	0.15	0.895	0.907	0.08	-0.06	0	0.01	-2.61	0.0083	0.0128	-0.11	2.5	0	-5.63	9.55e-22	1.89e-20	-0.06	5.57	-1	0.74	0.151	0.214	3.81	3.07	0	-1.67	2.12e-09	1.26e-08	6.24	4.56	-1
b	22751	Dab2ip	chr2	35649662	35650162	91396	-1.16	0.00648	0.0117	3.36	4.52	-1	-0.36	0.531	0.773	5.74	5.38	91396	0	-1.45	0.0119	0.0375	5.28	6.73	0	0.15	0.895	0.907	0.08	-0.06	0	0.01	2.21	4.32e-16	1.37e-15	6.53	4.32	1	0.43	0.306	0.483	5.87	5.44	0	-0.8	0.019	0.0362	5.7	6.49	0	0.63	0.00159	0.00409	7	7.63	0
b	22752	Pank3	chr11	35693119	35693619	-75865	-1.16	0.000995	0.00198	3.75	4.91	-1	-0.08	0.863	0.939	3.67	3.59	-75865	0	-1.1	0.103	0.176	3.74	4.84	0	0.15	0.895	0.907	0.08	-0.06	0	0.01	-0.23	0.87	0.884	-0.11	0.12	0	-1.98	0.0915	0.192	-0.06	1.92	0	0.2	0.701	0.764	4.74	4.54	0	0.22	0.326	0.425	5.69	5.9	0
b	22753	Atp11b	chr3	35703746	35704246	-49860	-1.15	0.00203	0.00391	3.62	4.77	-1	-0.71	0.341	0.645	4.44	3.73	-49860	0	-0.08	0.956	0.97	3.77	3.85	0	0.15	0.895	0.907	0.08	-0.06	0	0.01	-0.86	0.53	0.627	-0.11	0.75	0	-1.68	1.53e-05	7.35e-05	3.42	5.1	-1	4.12	1.53e-17	1.8e-15	7.37	3.26	1	-0.61	0.0347	0.0643	5.8	5.19	0
b	22754	Atp11b	chr3	35737112	35737612	-16494	-2.51	3.94e-09	1.23e-08	2.41	4.92	-1	-2.42	0.000929	0.0275	4.76	2.34	-16494	0	1.01	0.135	0.218	3.34	2.34	1	0.15	0.895	0.907	0.08	-0.06	0	0.01	-0.23	0.87	0.884	-0.11	0.12	0	-2.96	0.0016	0.00561	1.21	4.17	-1	0.13	0.801	0.847	2.23	2.09	0	-1.38	2.6e-05	9.06e-05	5.43	4.05	-1
b	22755	AC129574.3	chr16	35900464	35900964	9050	-4.91	4.05e-15	2.13e-14	-0.04	4.87	-1	2.45	0.0223	0.149	0.52	2.97	9050	0	1.07	0.0659	0.125	2.67	1.6	1	0.15	0.895	0.907	0.08	-0.06	0	0.01	-3.04	0.00064	0.0011	-0.11	2.93	-1	-4.98	3.22e-14	3.38e-13	-0.06	4.92	-1	3.39	4.64e-11	9.02e-10	5.61	2.22	1	-1.91	1.45e-08	7.76e-08	5.76	3.86	-1
b	22756	Ttll11	chr2	35999110	35999610	-19197	-3.1	7.25e-08	2.04e-07	1.21	4.31	-1	-1.25	0.274	0.585	2.83	1.58	-19197	0	-0.77	0.296	0.403	1.94	2.7	0	0.15	0.895	0.907	0.08	-0.06	0	0.01	-0.18	0.767	0.872	1.8	1.99	0	0.36	0.938	0.965	2.84	2.48	0	0.86	0.0905	0.138	4.76	3.9	0	0.28	0.311	0.409	4.93	5.2	0
b	22757	Gm12125	chr11	36009118	36009618	13064	-4.66	1.76e-33	5.02e-32	1.62	6.29	-1	2.53	0.0272	0.166	2.57	5.1	13064	0	2.96	3.13e-05	0.00197	5.22	2.25	1	0.15	0.895	0.907	0.08	-0.06	0	0.01	-4.52	6.81e-11	1.73e-10	-0.11	4.41	-1	-6.59	1.09e-35	1.93e-33	-0.06	6.53	-1	0.6	0.294	0.375	3.21	2.62	0	-1.89	9.13e-12	7.14e-11	6.41	4.52	-1
b	22758	Gm12125	chr11	36019986	36020486	23932	-1.77	2.51e-08	7.35e-08	4.26	6.03	-1	-0.6	0.448	0.721	5.24	4.64	23932	0	1.57	0.00559	0.0244	4.98	3.41	1	0.15	0.895	0.907	0.08	-0.06	0	0.01	-3.3	2.14e-07	4.57e-07	0.81	4.11	-1	-1.76	6.9e-06	3.47e-05	4.88	6.63	-1	0.01	0.982	0.986	4.56	4.55	0	0.6	0.00173	0.00442	7.23	7.83	0
b	22759	Gm12125	chr11	36034231	36034731	38177	-3.61	3.66e-22	3.84e-21	2.38	5.98	-1	0.29	0.64	0.829	3.47	3.76	38177	0	1.22	0.0792	0.145	3.79	2.57	1	0.15	0.895	0.907	0.08	-0.06	0	0.01	-6.08	4.79e-30	2.56e-29	-0.11	5.98	-1	-5.73	1.95e-26	6.54e-25	0.71	6.44	-1	2.06	0.00273	0.00672	3.59	1.53	1	0.88	0.000368	0.00107	6.19	7.07	0
b	22760	Hs6st1	chr1	36038751	36039251	-29149	-2.1	2.38e-06	5.99e-06	2.6	4.69	-1	0.12	0.801	0.909	3.69	3.81	-29149	0	0.26	0.679	0.758	3.86	3.6	0	0.15	0.895	0.907	0.08	-0.06	0	0.01	-1.47	0.177	0.23	-0.11	1.36	0	-2.24	3.89e-08	2.48e-07	2.98	5.23	-1	4.04	2.72e-16	2.26e-14	8.18	4.14	1	-0.33	0.165	0.243	6.28	5.95	0
b	22761	Rps12-ps24	chr8	36045787	36046287	20034	-3.22	3.08e-17	2.01e-16	2.52	5.74	-1	-1.05	0.245	0.555	5.42	4.37	20034	0	1.89	0.00662	0.0268	4.91	3.03	1	0.15	0.895	0.907	0.08	-0.06	0	0.01	-0.23	0.87	0.884	-0.11	0.12	0	-3.31	1.07e-10	8.52e-10	3.18	6.5	-1	0.05	0.962	0.972	4.14	4.09	0	-0.68	0.00659	0.0148	6.17	5.49	0
b	22762	Prag1	chr8	36120488	36120988	25660	-1.62	1.65e-08	4.88e-08	4.15	5.77	-1	0.92	0.338	0.643	2.95	3.87	25660	0	0.31	0.625	0.713	4.04	3.73	0	0.15	0.895	0.907	0.08	-0.06	0	0.01	-5.43	1.25e-19	4.55e-19	-0.11	5.32	-1	-1.54	0.000462	0.00179	4.49	6.03	-1	2.64	6.93e-09	7.6e-08	7.26	4.62	1	0.67	0.000718	0.00198	6.92	7.58	0
b	22763	Gm12125	chr11	36301388	36301888	305334	-3.8	1.98e-14	9.77e-14	1.31	5.11	-1	1.11	0.2	0.502	1.52	2.63	305334	0	0.37	0.437	0.544	2.85	2.48	0	0.15	0.895	0.907	0.08	-0.06	0	0.01	-0.23	0.87	0.884	-0.11	0.12	0	-5.1	7.19e-16	8.6e-15	-0.06	5.04	-1	-0.67	0.23	0.306	2.4	3.06	0	-1.26	0.000624	0.00174	5	3.75	-1
b	22764	Gm48769	chr13	36324608	36325108	-141560	-4.18	3.08e-21	2.98e-20	1.59	5.76	-1	-0.26	0.809	0.912	4.27	4	-141560	0	1.36	0.0305	0.0704	4.56	3.2	1	0.15	0.895	0.907	0.08	-0.06	0	0.01	-6.51	2.91e-49	3.26e-48	0.42	6.93	-1	-2.58	2.87e-13	2.8e-12	3.71	6.29	-1	3.28	1.8e-13	7.16e-12	6.65	3.37	1	0.23	0.27	0.364	6.88	7.11	0
b	22765	Anxa5	chr3	36467507	36468007	7887	-1.05	0.00172	0.00334	3.87	4.92	-1	-0.24	0.692	0.855	5.79	5.55	7887	0	-0.51	0.395	0.503	5.6	6.11	0	3.48	5.42e-05	0.000247	3.42	-0.06	1	1.68	1.06	2.53e-07	5.38e-07	7.37	6.31	1	0.54	0.0196	0.0528	6.76	6.22	0	2.4	4.08e-08	3.67e-07	9.39	6.99	1	0.89	4.91e-08	2.45e-07	9.07	9.96	0
b	22766	Ankrd46	chr15	36517721	36518221	-20901	-1.04	0.0172	0.0293	4.09	5.13	-1	-0.45	0.47	0.736	5.2	4.75	-20901	0	-1.1	0.0637	0.122	4.89	5.99	0	0.15	0.895	0.907	0.08	-0.06	0	0.01	-0.23	0.87	0.884	-0.11	0.12	0	-0.22	0.846	0.908	-0.06	0.16	0	1.19	0.000414	0.0013	6.99	5.8	1	0.81	0.00133	0.00349	6.75	7.56	0
b	22767	Snx31	chr15	36530155	36530655	24918	-1.85	1.88e-09	6e-09	4.58	6.43	-1	-0.44	0.721	0.869	3.9	3.46	24918	0	1.14	0.0326	0.0739	3.67	2.53	1	0.15	0.895	0.907	0.08	-0.06	0	0.01	-1.47	0.177	0.23	-0.11	1.36	0	-2.23	1.53e-10	1.21e-09	3.53	5.76	-1	2.52	2.34e-07	1.73e-06	5.39	2.87	1	-1.6	8.8e-08	4.26e-07	6.23	4.63	-1
b	22768	Gm8277	chr13	36530833	36531333	27732	-5.37	2.39e-28	4.46e-27	0.59	5.96	-1	1.86	0.0718	0.29	4.15	6.02	27732	0	1.36	0.0515	0.104	6.27	4.91	1	0.15	0.895	0.907	0.08	-0.06	0	0.01	-5.81	4.7e-24	2.02e-23	-0.11	5.7	-1	-2.44	1.02e-11	8.85e-11	3.67	6.11	-1	0.67	0.182	0.251	5.16	4.49	0	-1.57	1.84e-16	2.38e-15	8.74	7.18	-1
b	22769	Gm7252	chr12	36549397	36549897	10040	-1.93	2.15e-10	7.41e-10	3.78	5.71	-1	-0.07	0.918	0.964	2.92	2.84	10040	0	0.79	0.0767	0.141	2.87	2.09	0	0.15	0.895	0.907	0.08	-0.06	0	0.01	-0.23	0.87	0.884	-0.11	0.12	0	-1.61	0.000208	0.000853	3.93	5.54	-1	0.36	0.531	0.611	3.26	2.9	0	-1.41	0.00012	0.000378	5.3	3.89	-1
b	22770	Gm8277	chr13	36568814	36569314	-9749	-2.27	5.12e-09	1.58e-08	2.89	5.16	-1	2.03	0.0284	0.17	1.61	3.65	-9749	0	1.56	0.0183	0.0493	3.53	1.98	1	0.15	0.895	0.907	0.08	-0.06	0	0.01	-7.14	7.8e-53	9.93e-52	-0.11	7.03	-1	-1.49	3.2e-07	1.86e-06	4.97	6.46	-1	-0.05	0.941	0.956	3.62	3.67	0	-1.32	9.9e-09	5.41e-08	6.94	5.62	-1
b	22771	Sema4c	chr1	36570522	36571022	-12173	-4.73	2.36e-13	1.06e-12	-0.04	4.69	-1	-0.71	0.388	0.679	5.11	4.4	-12173	0	0.1	0.836	0.883	4.82	4.72	0	0.15	0.895	0.907	0.08	-0.06	0	0.01	-2.11	1.09e-11	2.87e-11	3.86	5.97	-1	-2.05	7.28e-08	4.52e-07	4.05	6.1	-1	0.27	0.561	0.639	4.54	4.27	0	1.71	2.85e-16	3.61e-15	7.53	9.24	1
b	22772	Gm8277	chr13	36606691	36607191	-47626	-5.31	6.23e-18	4.34e-17	-0.04	5.28	-1	2.29	0.0376	0.2	0.52	2.81	-47626	0	0.87	0.222	0.322	2.69	1.81	0	0.15	0.895	0.907	0.08	-0.06	0	0.01	-6.41	1.05e-36	7.21e-36	-0.11	6.3	-1	-5.95	3.98e-26	1.29e-24	-0.06	5.89	-1	0.75	0.266	0.345	3.1	2.35	0	-1.74	2.51e-06	1.01e-05	5.79	4.05	-1
b	22773	Gm6428	chr1	36609409	36609909	7607	-2.77	6.94e-13	2.98e-12	2.61	5.38	-1	-0.65	0.572	0.794	3.42	2.77	7607	0	1.12	0.0658	0.125	3.37	2.26	1	0.15	0.895	0.907	0.08	-0.06	0	0.01	-3.75	1.84e-06	3.74e-06	-0.11	3.64	-1	-4.33	1.34e-22	2.92e-21	1.78	6.11	-1	0.56	0.361	0.445	3.32	2.76	0	-1.77	1.38e-09	8.4e-09	6.24	4.47	-1
b	22774	Gm8277	chr13	36614238	36614738	-55173	-1.82	2.36e-07	6.4e-07	3.38	5.2	-1	1.95	0.0549	0.248	2.38	4.33	-55173	0	2.12	0.00129	0.0115	4.55	2.43	1	0.15	0.895	0.907	0.08	-0.06	0	0.01	-6.35	1.03e-34	6.54e-34	-0.11	6.24	-1	-3.89	9.34e-19	1.41e-17	2.23	6.12	-1	0.04	0.815	0.857	3.35	3.3	0	-0.8	0.00208	0.00523	6.89	6.08	0
b	22775	Hectd2	chr19	36634740	36635240	80101	-3.59	7.86e-10	2.59e-09	0.9	4.49	-1	0.05	0.804	0.91	2.85	2.9	80101	0	0.7	0.316	0.424	3.16	2.46	0	0.15	0.895	0.907	0.08	-0.06	0	0.01	-3.57	8.85e-05	0.000162	-0.11	3.46	-1	-5.87	2.25e-19	3.6e-18	-0.06	5.8	-1	2.48	4.25e-05	0.000175	4.7	2.22	1	-2.02	2.66e-11	1.97e-10	6.5	4.48	-1
b	22776	Gm6428	chr1	36634903	36635403	33101	-1.15	0.000194	0.000414	4.14	5.29	-1	-0.12	0.864	0.939	6.01	5.9	33101	0	-0.84	0.175	0.268	6.1	6.94	0	0.15	0.895	0.907	0.08	-0.06	0	0.01	-0.23	0.87	0.884	-0.11	0.12	0	-3.67	7.61e-05	0.000333	-0.06	3.61	-1	-0.65	0.0786	0.123	4.94	5.59	0	0.84	2.35e-06	9.47e-06	7.65	8.48	0
b	22777	Nrn1	chr13	36651793	36652293	82838	-3.41	1.8e-22	1.95e-21	2.88	6.28	-1	0.74	0.386	0.678	3.86	4.6	82838	0	1.91	0.00444	0.0218	4.7	2.8	1	0.15	0.895	0.907	0.08	-0.06	0	0.01	-7.46	6.81e-65	1.4e-63	-0.11	7.35	-1	-4.08	1.46e-26	4.94e-25	2.86	6.95	-1	1.22	0.0473	0.0794	3.56	2.34	0	-2.07	3.73e-13	3.4e-12	7.72	5.66	-1
b	22778	E230025N22Rik	chr18	36691313	36691813	4112	-1.85	2.01e-08	5.93e-08	3.57	5.42	-1	-0.13	0.858	0.936	5.8	5.68	4112	0	-0.39	0.61	0.7	5.81	6.2	0	0.15	0.895	0.907	0.08	-0.06	0	0.01	-2.13	0.0535	0.0753	-0.11	2.02	0	-2.53	6.06e-11	4.95e-10	3.22	5.75	-1	2.3	1.83e-10	3.06e-09	8.04	5.74	1	0.45	0.0158	0.0322	7.92	8.37	0
b	22779	Acrv1	chr9	36694252	36694752	1032	-2.71	3.42e-26	5.26e-25	4.24	6.95	-1	0.32	0.62	0.819	4.06	4.38	1032	0	1.81	0.00123	0.0112	4.61	2.8	1	0.15	0.895	0.907	0.08	-0.06	0	0.01	-0.23	0.87	0.884	-0.11	0.12	0	-1.38	1.29e-05	6.25e-05	4.77	6.15	-1	0.08	0.867	0.899	4.24	4.15	0	-1.63	1.87e-08	9.86e-08	6.6	4.98	-1
b	22780	Ywhaz	chr15	36756327	36756827	40102	-5.3	9.6e-20	8.05e-19	-0.04	5.26	-1	1	0.309	0.618	0.52	1.53	40102	0	-0.59	0.821	0.871	0.96	1.55	0	0.15	0.895	0.907	0.08	-0.06	0	0.01	-5.39	4.81e-19	1.72e-18	-0.11	5.28	-1	-5.86	6.15e-24	1.55e-22	-0.06	5.8	-1	1.08	0.0518	0.0859	3.87	2.78	0	-0.45	0.278	0.374	4.7	4.26	0
b	22781	Ppp1r3c	chr19	36766618	36767118	-29965	-2.78	3.56e-09	1.11e-08	1.96	4.74	-1	3.28	0.00109	0.0299	0.52	3.81	-29965	0	1.75	0.00956	0.033	3.43	1.68	1	0.15	0.895	0.907	0.08	-0.06	0	0.01	-5.44	5.14e-22	2.04e-21	0.53	5.97	-1	-6.09	3.46e-28	1.49e-26	-0.06	6.03	-1	1	0.0921	0.14	3.62	2.62	0	-0.99	0.0087	0.019	4.88	3.89	0
b	22782	Slc25a5	chrX	36811155	36811655	15504	-4.68	5.62e-13	2.43e-12	-0.04	4.65	-1	0.04	0.862	0.938	3.58	3.62	15504	0	-0.11	0.78	0.841	3.97	4.08	0	0.15	0.895	0.907	0.08	-0.06	0	0.01	-5.46	1.01e-16	3.26e-16	-0.11	5.35	-1	-5.26	4.42e-16	5.38e-15	-0.06	5.2	-1	0.65	0.106	0.159	5.1	4.45	0	-0.47	0.0608	0.105	5.77	5.3	0
b	22783	Ywhaz	chr15	36818589	36819089	-21660	-1.7	1.43e-06	3.66e-06	3.55	5.24	-1	1.05	0.18	0.475	3.28	4.32	-21660	0	-1.28	0.246	0.349	4.43	5.71	0	0.15	0.895	0.907	0.08	-0.06	0	0.01	-3.61	1.24e-27	6.09e-27	3.06	6.67	-1	-0.91	0.000339	0.00134	5.56	6.46	0	1.26	0.00922	0.0194	5.07	3.82	1	-1.08	0.000136	0.000424	6.63	5.55	-1
b	22784	Tnks2	chr19	36868620	36869120	34388	-1.5	4.92e-05	0.00011	3.41	4.91	-1	-1.07	0.345	0.648	1.61	0.54	34388	0	-1.99	0.0118	0.0374	1.03	3.02	0	0.15	0.895	0.907	0.08	-0.06	0	0.01	-3.42	1.15e-08	2.62e-08	1.37	4.78	-1	-2.28	0.00939	0.0276	-0.06	2.22	0	1.03	0.0891	0.137	4.31	3.28	0	0.78	0.028	0.0534	4.36	5.14	0
b	22785	Gm18643	chr13	37105975	37106475	-10300	-6.22	5.76e-36	2.02e-34	-0.04	6.18	-1	0.47	0.527	0.77	2.79	3.26	-10300	0	0.39	0.504	0.607	3.45	3.07	0	0.15	0.895	0.907	0.08	-0.06	0	0.01	-2.98	0.000668	0.00114	-0.11	2.87	-1	-3.84	3.77e-19	5.89e-18	2.42	6.26	-1	2.67	3.89e-05	0.000162	6.55	3.89	1	-1.67	1.15e-10	7.9e-10	6.56	4.89	-1
b	22786	Marcks	chr10	37247693	37248193	-108773	-2.57	4.16e-08	1.2e-07	2.05	4.62	-1	-0.03	0.933	0.971	3.45	3.43	-108773	0	1.7	0.013	0.0397	3.64	1.94	1	0.15	0.895	0.907	0.08	-0.06	0	0.01	-2.45	0.00876	0.0135	-0.11	2.34	0	-0.82	0.00617	0.019	5.05	5.87	0	-0.13	0.851	0.886	3.38	3.51	0	-0.02	0.851	0.893	7.14	7.12	0
b	22787	Zfp536	chr7	37415794	37416294	357347	-1.32	0.00418	0.00776	2.75	4.07	-1	-0.41	0.674	0.845	3.36	2.95	357347	0	1.7	0.00346	0.0191	3.26	1.56	1	0.15	0.895	0.907	0.08	-0.06	0	0.01	-3.43	2.68e-05	5.08e-05	-0.11	3.32	-1	-2.38	1.69e-08	1.11e-07	2.76	5.14	-1	0.58	0.436	0.52	2.77	2.19	0	-1.48	1.5e-05	5.41e-05	5.5	4.02	-1
b	22788	Gm47753	chr13	37562698	37563198	-19073	-3.57	3.86e-33	1.07e-31	3.03	6.6	-1	-0.17	0.851	0.933	6.72	6.55	-19073	0	1.11	0.0375	0.0818	6.98	5.87	1	0.15	0.895	0.907	0.08	-0.06	0	0.01	-8.03	4.05e-83	1.84e-81	-0.11	7.92	-1	-0.89	0.00222	0.00757	5.4	6.29	0	0.93	0.0146	0.0289	5.6	4.67	0	-1.45	1.05e-14	1.12e-13	9.08	7.63	-1
b	22789	Hgd	chr16	37591629	37592129	11476	-1.78	3.32e-06	8.24e-06	3.12	4.9	-1	2.18	0.015	0.121	1.73	3.92	11476	0	1.1	0.144	0.23	3.71	2.61	1	0.15	0.895	0.907	0.08	-0.06	0	0.01	-2.58	8.82e-05	0.000161	1.3	3.88	-1	-0.02	0.993	0.996	4.69	4.72	0	-0.27	0.517	0.598	3.97	4.24	0	-1.36	3.35e-07	1.51e-06	6.86	5.5	-1
b	22790	Spry1	chr3	37632124	37632624	-7323	-6.75	1.55e-43	9.8e-42	-0.04	6.71	-1	1.6	0.101	0.35	2.48	4.08	-7323	0	2	0.00184	0.0138	4.45	2.45	1	0.15	0.895	0.907	0.08	-0.06	0	0.01	-7.4	5.77e-58	9.01e-57	-0.11	7.29	-1	-6.09	3.31e-28	1.44e-26	-0.06	6.03	-1	3.61	3.09e-09	3.7e-08	5.89	2.28	1	-2.34	8.67e-16	1.04e-14	6.51	4.17	-1
b	22791	Tbrg1	chr9	37650591	37651091	6221	-6.03	5.85e-32	1.47e-30	-0.04	5.99	-1	1.53	0.198	0.498	3.69	5.22	6221	0	1.51	0.0238	0.059	5.56	4.04	1	0.15	0.895	0.907	0.08	-0.06	0	0.01	-3.96	7.14e-30	3.8e-29	2.53	6.49	-1	-6.46	1.52e-30	9.52e-29	-0.06	6.4	-1	0.11	0.812	0.855	4.41	4.29	0	-2.65	7.09e-29	3.21e-27	8.26	5.61	-1
b	22792	AC129539.1	chr16	37728677	37729177	-31337	-1.47	4.26e-09	1.32e-08	4.91	6.38	-1	1.32	0.0544	0.247	4.44	5.75	-31337	0	-0.67	0.379	0.488	5.59	6.25	0	0.15	0.895	0.907	0.08	-0.06	0	0.01	-1.03	0.115	0.153	3.49	4.52	0	-0.18	0.62	0.779	6.08	6.25	0	-0.08	0.899	0.925	4.97	5.04	0	-0.71	0.00443	0.0104	8.57	7.86	0
b	22793	Crb2	chr2	37837521	37838021	61272	-3.71	9.21e-16	5.18e-15	2.34	6.05	-1	2.1	0.0885	0.325	3.14	5.24	61272	0	1.93	0.00604	0.0255	5.38	3.45	1	0.15	0.895	0.907	0.08	-0.06	0	0.01	-6.62	4.9e-41	3.98e-40	-0.11	6.51	-1	-6.75	3.19e-40	2.16e-37	-0.06	6.69	-1	0.75	0.0858	0.132	4.77	4.02	0	-1.72	7.08e-17	9.59e-16	7.94	6.22	-1
b	22794	Ssr1	chr13	37980986	37981486	12731	-3.15	2.62e-14	1.27e-13	2.17	5.32	-1	2.73	0.0159	0.124	0.52	3.26	12731	0	0.82	0.138	0.222	3.18	2.36	0	0.15	0.895	0.907	0.08	-0.06	0	0.01	-4.29	2.4e-15	7.36e-15	0.81	5.1	-1	-2.84	1.13e-15	1.34e-14	3.34	6.17	-1	2.38	0.0166	0.0321	2.28	-0.1	1	-2.44	1.69e-09	1.01e-08	5.19	2.75	-1
b	22795	Gsk3b	chr16	38083147	38083647	-5354	-1.54	1.43e-07	3.94e-07	4.17	5.71	-1	1.86	0.0511	0.238	1.17	3.03	-5354	0	0.32	0.554	0.652	2.83	2.5	0	0.15	0.895	0.907	0.08	-0.06	0	0.01	-3.73	3.17e-33	1.9e-32	3.21	6.94	-1	-1.29	0.00456	0.0145	5.04	6.33	0	0.2	0.775	0.826	3.09	2.89	0	-0.98	0.00185	0.00471	5.34	4.36	0
b	22796	Ubr5	chr15	38092927	38093427	-14073	-2.63	9.71e-10	3.17e-09	2.45	5.08	-1	0.03	0.926	0.968	2.67	2.7	-14073	0	0.38	0.436	0.543	2.81	2.43	0	0.15	0.895	0.907	0.08	-0.06	0	0.01	-1.3	0.31	0.385	-0.11	1.19	0	-2.45	5.1e-06	2.6e-05	2.33	4.78	-1	0.13	0.846	0.882	2.35	2.22	0	-1.17	8.48e-05	0.000273	5.78	4.61	-1
b	22797	Gm48173	chr10	38265464	38265964	-48592	-4.15	5.32e-13	2.3e-12	0.9	5.05	-1	-1.95	0.0239	0.155	5.44	3.49	-48592	0	1.05	0.3	0.407	4.37	3.32	1	0.15	0.895	0.907	0.08	-0.06	0	0.01	-1.63	0.176	0.229	-0.11	1.52	0	-4.49	1.56e-15	1.82e-14	1.21	5.7	-1	-0.08	0.845	0.882	3.79	3.87	0	-2.42	3.67e-14	3.7e-13	6.13	3.71	-1
b	22798	Klf10	chr15	38348641	38349141	-47935	-2.69	4.86e-08	1.39e-07	1.9	4.59	-1	-1.59	0.0994	0.347	2.97	1.37	-47935	0	-0.81	0.231	0.333	1.8	2.61	0	0.15	0.895	0.907	0.08	-0.06	0	0.01	-0.23	0.87	0.884	-0.11	0.12	0	-4.3	3.15e-09	2.21e-08	-0.06	4.24	-1	-0.37	0.452	0.535	2.83	3.2	0	-0.43	0.388	0.488	4.52	4.09	0
b	22799	Gnpda1	chr18	38375395	38375895	-36392	-2.32	1.05e-08	3.16e-08	2.96	5.28	-1	2.56	0.00563	0.0713	1.43	3.99	-36392	0	0.59	0.373	0.482	3.77	3.18	0	0.15	0.895	0.907	0.08	-0.06	0	0.01	-4.23	7.22e-05	0.000133	-0.11	4.12	-1	-2.42	2.94e-09	2.07e-08	2.97	5.39	-1	4.28	8.61e-05	0.000325	7.61	3.33	1	-0.86	0.0053	0.0122	6.05	5.2	0
b	22800	Gm13588	chr2	38483208	38483708	-6396	-3.71	1.05e-26	1.69e-25	2.78	6.49	-1	4.77	0.000211	0.0119	0.52	5.29	-6396	0	0.11	0.913	0.939	5.42	5.31	0	0.15	0.895	0.907	0.08	-0.06	0	0.01	-2.93	2.95e-34	1.84e-33	4.53	7.46	-1	-3.76	8.05e-21	1.45e-19	2.74	6.5	-1	4.12	4.65e-12	1.2e-10	10.72	6.59	1	-1.02	9.46e-08	4.56e-07	8.13	7.12	-1
b	22801	Nek6	chr2	38555567	38556067	43924	-1.63	5.02e-06	1.23e-05	3.41	5.04	-1	1.43	0.0694	0.284	3.65	5.08	43924	0	1.35	0.0358	0.079	5.08	3.73	1	0.15	0.895	0.907	0.08	-0.06	0	0.01	-6.11	1.37e-30	7.48e-30	-0.11	6	-1	-1.03	0.000452	0.00175	5.48	6.51	-1	1	0.0199	0.0376	5.76	4.76	1	-0.79	0.000204	0.000616	7.09	6.3	0
b	22802	Gm29697	chr15	38569070	38569570	-4426	-1.67	4.62e-08	1.32e-07	3.93	5.6	-1	2.14	0.00602	0.0741	2.9	5.04	-4426	0	1.15	0.144	0.229	4.72	3.57	1	0.15	0.895	0.907	0.08	-0.06	0	0.01	-7.51	7.71e-66	1.65e-64	-0.11	7.4	-1	-1.16	0.00368	0.012	5.73	6.89	0	-0.24	0.614	0.686	4.6	4.85	0	-0.51	0.0201	0.0399	8.09	7.59	0
b	22803	Gm19774	chr18	38712771	38713271	-1129	-3.01	2.11e-12	8.64e-12	2.26	5.26	-1	1.86	0.0479	0.23	1.73	3.59	-1129	0	0.53	0.304	0.411	3.64	3.11	0	0.15	0.895	0.907	0.08	-0.06	0	0.01	-0.77	0.531	0.627	-0.11	0.66	0	-2.9	1.05e-11	9.13e-11	3.16	6.05	-1	2.28	8.44e-07	5.37e-06	5.54	3.26	1	-0.94	0.000318	0.000931	6.22	5.28	0
b	22804	Gm6200	chr13	38773717	38774217	-99151	-1.47	9.26e-07	2.4e-06	4.45	5.92	-1	3.43	0.00106	0.0296	0.52	3.96	-99151	0	1.68	0.013	0.0396	3.62	1.94	1	0.15	0.895	0.907	0.08	-0.06	0	0.01	-0.23	0.87	0.884	-0.11	0.12	0	-2.26	1.91e-07	1.14e-06	3.34	5.61	-1	0.56	0.344	0.428	2.52	1.95	0	-1.49	8.27e-06	3.09e-05	5.45	3.96	-1
b	22805	Fgf1	chr18	38851494	38851994	77410	-2.44	1.76e-11	6.63e-11	3.11	5.56	-1	1.24	0.288	0.599	0.52	1.77	77410	0	-1.1	0.322	0.431	1.67	2.76	0	0.15	0.895	0.907	0.08	-0.06	0	0.01	-0.72	0.00035	0.000612	6.82	7.54	0	-1.03	0.018	0.0489	4.65	5.69	0	2.73	1.84e-05	8.3e-05	4.17	1.44	1	0.27	0.709	0.781	2.81	3.08	0
b	22806	Pdcl3	chr1	39029088	39029588	43480	-1.76	2.34e-09	7.4e-09	3.97	5.72	-1	1.24	0.14	0.418	1.61	2.85	43480	0	1.13	0.175	0.269	3.26	2.12	1	0.15	0.895	0.907	0.08	-0.06	0	0.01	-0.23	0.87	0.884	-0.11	0.12	0	-1.08	0.0448	0.106	3.81	4.89	0	-0.82	0.233	0.309	2.16	2.97	0	-0.14	0.728	0.796	5.28	5.14	0
b	22807	Gm18791	chr2	39109644	39110144	-43820	-2.13	5.79e-07	1.53e-06	2.59	4.71	-1	-0.44	0.492	0.749	3.74	3.3	-43820	0	-0.7	0.289	0.395	3.13	3.83	0	0.15	0.895	0.907	0.08	-0.06	0	0.01	-1.07	0.0068	0.0106	3.58	4.65	0	-0.55	0.0593	0.135	5.02	5.57	0	0.87	0.0554	0.091	5.15	4.28	0	0.95	4.36e-06	1.69e-05	6.5	7.45	0
b	22808	Gm6477	chr10	39248407	39248907	49869	-1.69	1.84e-05	4.3e-05	3.04	4.74	-1	-1.08	0.222	0.529	5.17	4.09	49869	0	2.6	3.95e-05	0.00211	4.58	1.97	1	0.15	0.895	0.907	0.08	-0.06	0	0.01	-2.66	0.00445	0.00707	-0.11	2.55	-1	-1.62	6.01e-06	3.04e-05	4.11	5.74	-1	-0.24	0.723	0.782	3.52	3.76	0	0.53	0.00409	0.00967	7.67	8.2	0
b	22809	Dcstamp	chr15	39548644	39549144	-196786	-3.35	2.33e-10	8.02e-10	1.35	4.7	-1	2.05	0.0317	0.181	1.43	3.48	-196786	0	1.93	0.00125	0.0112	3.35	1.42	1	0.15	0.895	0.907	0.08	-0.06	0	0.01	0.3	0.793	0.884	0.42	0.12	0	-1.97	0.00129	0.00461	3.01	4.98	-1	-1	0.174	0.241	1.99	2.98	0	-2.1	2.37e-11	1.77e-10	5.92	3.82	-1
b	22810	Nr3c1	chr18	39577116	39577616	-85815	-1.88	6.86e-06	1.66e-05	2.84	4.72	-1	0.42	0.621	0.82	4.62	5.04	-85815	0	2.8	9.62e-06	0.00134	5.24	2.44	1	0.15	0.895	0.907	0.08	-0.06	0	0.01	-4.05	1.22e-23	5.15e-23	2.83	6.88	-1	-1.51	0.000458	0.00177	4.11	5.63	-1	2.7	0.00111	0.00306	6.95	4.25	1	0.17	0.546	0.639	7.17	7.34	0
b	22811	Pabpc2	chr18	39710477	39710977	-62520	-1.64	4.07e-06	1e-05	3.93	5.58	-1	-0.54	0.48	0.742	5.17	4.64	-62520	0	1.28	0.0249	0.0609	4.96	3.68	1	0.15	0.895	0.907	0.08	-0.06	0	0.01	-4.39	2.49e-25	1.12e-24	1.77	6.16	-1	-0.61	0.0217	0.0577	5.54	6.15	0	0.82	0.0414	0.0707	6.26	5.45	0	0.42	0.0127	0.0266	8.26	8.69	0
b	22812	Tmem178b	chr6	39990762	39991262	117491	-1.35	4.93e-05	0.000111	4.13	5.49	-1	0.47	0.451	0.723	4.23	4.71	117491	0	1.52	0.0125	0.0386	4.51	2.99	1	0.15	0.895	0.907	0.08	-0.06	0	0.01	-2.33	0.029	0.0422	-0.11	2.22	0	-1.39	0.00397	0.0128	4.36	5.76	0	0.05	0.924	0.943	3.83	3.79	0	-1.07	2.05e-05	7.25e-05	6.86	5.78	-1
b	22813	Mfsd4b5	chr10	39992383	39992883	-5737	-3.57	1.68e-21	1.67e-20	2.38	5.94	-1	0.66	0.49	0.748	4.02	4.68	-5737	0	1.36	0.0305	0.0705	4.97	3.61	1	0.15	0.895	0.907	0.08	-0.06	0	0.01	-5.24	1.95e-17	6.5e-17	-0.11	5.13	-1	-2.07	3.04e-10	2.33e-09	4.14	6.21	-1	0.68	0.228	0.303	3.85	3.17	0	-1.72	5.15e-10	3.28e-09	6.46	4.74	-1
b	22814	Yipf5	chr18	40013131	40013631	205768	-3.26	8.98e-15	4.57e-14	2.22	5.48	-1	0.49	0.516	0.765	2.92	3.41	205768	0	0.39	0.671	0.752	3.65	3.26	0	0.15	0.895	0.907	0.08	-0.06	0	0.01	-5.61	4.39e-29	2.27e-28	0.53	6.13	-1	-4.49	1.27e-26	4.36e-25	2	6.49	-1	0.35	0.512	0.593	2.84	2.5	0	-1.74	1.01e-07	4.85e-07	6.1	4.36	-1
b	22815	Mfsd4b1	chr10	40018431	40018931	6337	-2.59	4.3e-10	1.44e-09	2.53	5.12	-1	1.37	0.144	0.423	3.08	4.45	6337	0	2.18	0.00175	0.0135	4.58	2.4	1	0.15	0.895	0.907	0.08	-0.06	0	0.01	-5.28	2.8e-18	9.7e-18	-0.11	5.17	-1	-2.01	2.81e-08	1.81e-07	4.15	6.16	-1	0.05	0.867	0.899	3.05	3	0	-2.51	2.13e-17	3.04e-16	6.73	4.23	-1
b	22816	Slc16a10	chr10	40107857	40108357	33901	-3.99	2.67e-18	1.94e-17	1.62	5.61	-1	0.75	0.348	0.65	4.87	5.62	33901	0	-0.88	0.31	0.418	5.73	6.62	0	0.15	0.895	0.907	0.08	-0.06	0	0.01	-0.65	0.0967	0.131	4.06	4.71	0	-3.25	1.23e-12	1.14e-11	3.04	6.29	-1	4.44	2.32e-28	4.67e-25	9.13	4.69	1	-1.31	1.94e-10	1.3e-09	8.57	7.27	-1
b	22817	Slc16a10	chr10	40147764	40148264	-5506	-2.97	8.65e-12	3.36e-11	2.14	5.12	-1	-1.07	0.369	0.666	2.66	1.59	-5506	0	-0.26	0.565	0.661	1.87	2.13	0	0.15	0.895	0.907	0.08	-0.06	0	0.01	-1.3	0.31	0.385	-0.11	1.19	0	-5.75	5.4e-22	1.1e-20	-0.06	5.68	-1	2.03	0.000364	0.00116	4.11	2.08	1	-1.27	0.00195	0.00494	4.9	3.63	-1
b	22818	Scin	chr12	40150102	40150602	-15874	-4.47	4.91e-13	2.13e-12	0.59	5.06	-1	2.3	0.0358	0.194	0.52	2.83	-15874	0	0.67	0.52	0.621	2.88	2.21	0	0.15	0.895	0.907	0.08	-0.06	0	0.01	-4.98	6.14e-15	1.85e-14	-0.11	4.87	-1	-4.85	1.54e-24	4.16e-23	1.21	6.06	-1	1.96	0.00265	0.00656	3.49	1.53	1	-1.55	4.76e-05	0.00016	5.66	4.11	-1
b	22819	Ofcc1	chr13	40168736	40169236	192214	-2.33	4.38e-14	2.09e-13	3.58	5.91	-1	0.15	0.82	0.917	3.06	3.21	192214	0	1.47	0.0132	0.04	3.32	1.85	1	0.15	0.895	0.907	0.08	-0.06	0	0.01	-0.23	0.87	0.884	-0.11	0.12	0	-2.21	8.17e-10	6.04e-09	3.84	6.05	-1	0.39	0.476	0.559	2.66	2.28	0	-1.28	1.08e-05	3.98e-05	5.84	4.56	-1
b	22820	Zfp202	chr9	40228022	40228522	35706	-1.97	6.46e-07	1.7e-06	2.91	4.88	-1	-0.38	0.499	0.754	5.23	4.85	35706	0	-0.9	0.178	0.272	4.85	5.75	0	0.15	0.895	0.907	0.08	-0.06	0	0.01	-0.23	0.87	0.884	-0.11	0.12	0	-0.22	0.846	0.908	-0.06	0.16	0	0.11	0.745	0.801	4.98	4.87	0	0.44	0.0292	0.0553	6.83	7.27	0
b	22821	Ifrd1	chr12	40264061	40264561	-15557	-4.84	2.89e-14	1.4e-13	-0.04	4.8	-1	3.31	0.00725	0.0818	0.52	3.83	-15557	0	2.28	0.00322	0.0184	4.07	1.8	1	0.15	0.895	0.907	0.08	-0.06	0	0.01	-5.59	7.97e-20	2.93e-19	-0.11	5.48	-1	-6.33	8.98e-32	6.99e-30	-0.06	6.27	-1	-0.42	0.577	0.653	2.88	3.31	0	-1.92	4.62e-07	2.04e-06	6.03	4.11	-1
b	22822	Ifrd1	chr12	40268246	40268746	-19742	-4.92	2.86e-28	5.29e-27	1.21	6.13	-1	1.62	0.129	0.4	3.23	4.85	-19742	0	2.59	0.000254	0.00493	4.94	2.35	1	0.15	0.895	0.907	0.08	-0.06	0	0.01	-7.08	1.39e-48	1.52e-47	-0.11	6.97	-1	-6.89	1.14e-37	3.49e-35	-0.06	6.82	-1	2.22	1.32e-05	6.18e-05	4.81	2.58	1	-2.34	7.22e-21	1.47e-19	7.41	5.07	-1
b	22823	Ifrd1	chr12	40278467	40278967	-29963	-4.62	1.27e-21	1.28e-20	1.02	5.64	-1	3.01	0.0136	0.115	0.52	3.53	-29963	0	1.51	0.05	0.102	3.77	2.25	1	0.15	0.895	0.907	0.08	-0.06	0	0.01	-3.37	4.88e-05	9.08e-05	-0.11	3.26	-1	-6.34	1.93e-23	4.62e-22	-0.06	6.28	-1	0.05	0.93	0.947	2.52	2.47	0	-1.42	6.07e-06	2.31e-05	5.59	4.17	-1
b	22824	Gm8948	chr10	40332899	40333399	-552	-4.54	1.98e-23	2.35e-22	1.46	6.01	-1	0.85	0.231	0.539	3.08	3.92	-552	0	1.4	0.0113	0.0364	3.91	2.51	1	0.15	0.895	0.907	0.08	-0.06	0	0.01	-6.16	2.68e-31	1.5e-30	-0.11	6.05	-1	-5.74	1.02e-27	4.06e-26	0.38	6.11	-1	3.58	5.9e-13	2.02e-11	6.49	2.91	1	-2.25	3.01e-16	3.81e-15	6.66	4.41	-1
b	22825	Cdk19	chr10	40394937	40395437	55373	-2.56	3.09e-08	8.96e-08	2.17	4.73	-1	1.72	0.0986	0.345	0.52	2.24	55373	0	0.24	0.628	0.716	2.33	2.08	0	0.15	0.895	0.907	0.08	-0.06	0	0.01	-4.1	1.71e-07	3.66e-07	-0.11	3.99	-1	-2.64	7.79e-09	5.29e-08	3.12	5.76	-1	0.47	0.555	0.633	2.55	2.08	0	-2.05	3.29e-08	1.68e-07	5.31	3.25	-1
b	22826	Esp8	chr17	40529869	40530369	9847	-3.02	8.96e-23	9.94e-22	3.24	6.26	-1	0.49	0.533	0.773	3.02	3.51	9847	0	2.15	0.000749	0.00861	3.75	1.6	1	0.15	0.895	0.907	0.08	-0.06	0	0.01	-0.23	0.87	0.884	-0.11	0.12	0	-2.63	6.07e-07	3.44e-06	3.51	6.14	-1	0	0.987	0.99	3.44	3.44	0	-1.33	9.12e-09	5.01e-08	7.17	5.84	-1
b	22827	Gm15801	chr19	40548807	40549307	11751	-1.43	6.53e-06	1.58e-05	3.95	5.38	-1	-1.06	0.102	0.351	5.1	4.04	11751	0	0.46	0.625	0.713	4.42	3.96	0	0.15	0.895	0.907	0.08	-0.06	0	0.01	-0.23	0.87	0.884	-0.11	0.12	0	-1.87	0.000286	0.00115	2.39	4.26	-1	-0.51	0.359	0.443	3.59	4.1	0	-1.19	5.16e-05	0.000172	6.2	5.01	-1
b	22828	Gm19441	chr12	40671698	40672198	-203339	-3.29	1.59e-10	5.55e-10	1.46	4.76	-1	0.24	0.741	0.879	3.85	4.09	-203339	0	2.11	0.0018	0.0137	4.35	2.25	1	0.15	0.895	0.907	0.08	-0.06	0	0.01	-0.23	0.87	0.884	-0.11	0.12	0	-2.34	7.84e-07	4.38e-06	3.24	5.57	-1	-0.39	0.439	0.523	2.32	2.71	0	-1.85	0.000177	0.000541	4.16	2.31	-1
b	22829	Cc2d2b	chr19	40711673	40712173	-36580	-4.83	7.68e-14	3.59e-13	-0.04	4.79	-1	1.41	0.0953	0.339	2.36	3.77	-36580	0	-0.16	0.694	0.771	3.83	3.99	0	0.15	0.895	0.907	0.08	-0.06	0	0.01	-6.73	3.54e-38	2.58e-37	-0.11	6.62	-1	-6.04	5.44e-27	1.97e-25	-0.06	5.98	-1	3.16	8.35e-05	0.000316	6.13	2.97	1	-2.26	1.24e-12	1.07e-11	5.97	3.71	-1
b	22830	Vstm2b	chr7	40840426	40840926	-57402	-4.51	1.93e-16	1.17e-15	0.59	5.09	-1	0.16	0.755	0.886	2.2	2.35	-57402	0	0.71	0.402	0.51	2.78	2.07	0	0.15	0.895	0.907	0.08	-0.06	0	0.01	-0.23	0.87	0.884	-0.11	0.12	0	-5.03	1e-14	1.1e-13	-0.06	4.97	-1	-0.03	0.966	0.975	3.34	3.37	0	-2	2.67e-07	1.22e-06	4.89	2.89	-1
b	22831	Sh2d4b	chr14	40889740	40890240	3026	-1.52	2.11e-05	4.9e-05	3.69	5.22	-1	1.1	0.161	0.449	3.98	5.08	3026	0	-0.5	0.568	0.664	5.21	5.71	0	0.15	0.895	0.907	0.08	-0.06	0	0.01	-4.14	1.58e-21	6.14e-21	2.33	6.47	-1	-0.64	0.0179	0.0488	6.29	6.93	0	-1.1	0.0201	0.038	3.23	4.33	-1	-1.22	7.09e-07	3.06e-06	6.76	5.54	-1
b	22832	Fam213a	chr14	41035102	41035602	-21314	-1.32	0.000789	0.00159	4	5.32	-1	-0.75	0.224	0.53	5.42	4.67	-21314	0	-0.97	0.0588	0.115	4.83	5.8	0	0.15	0.895	0.907	0.08	-0.06	0	0.01	-0.23	0.87	0.884	-0.11	0.12	0	1.5	0.00793	0.0237	3.79	2.29	0	0.47	0.276	0.356	5.3	4.83	0	0.38	0.138	0.209	6.54	6.92	0
b	22833	Mat1a	chr14	41102123	41102623	-2412	-2.82	7e-11	2.51e-10	2.22	5.04	-1	2.35	0.0341	0.189	0.52	2.87	-2412	0	1.29	0.0177	0.0483	2.71	1.42	1	0.15	0.895	0.907	0.08	-0.06	0	0.01	-5.87	1.46e-26	6.9e-26	-0.11	5.77	-1	-2.27	5.9e-06	2.99e-05	3.42	5.7	-1	2.42	0.00941	0.0197	2.32	-0.1	1	-1.38	0.00157	0.00406	5.98	4.59	-1
b	22834	Aqp3	chr4	41102903	41103403	-4720	-2.8	2.17e-15	1.17e-14	2.93	5.73	-1	1.08	0.224	0.53	4.42	5.5	-4720	0	2.54	0.000689	0.00829	5.63	3.09	1	0.15	0.895	0.907	0.08	-0.06	0	0.01	-3.9	2.8e-07	5.93e-07	-0.11	3.79	-1	-2.29	1.13e-10	9.01e-10	3.41	5.71	-1	-0.5	0.313	0.395	4.44	4.94	0	-1.05	1.56e-07	7.33e-07	8.63	7.58	-1
b	22835	Mtus1	chr8	41138396	41138896	-4670	-2.11	1.84e-07	5.03e-07	2.85	4.97	-1	-0.22	0.78	0.899	4.42	4.2	-4670	0	-1.06	0.207	0.306	4.18	5.23	0	0.15	0.895	0.907	0.08	-0.06	0	0.01	-5.74	3.51e-23	1.46e-22	-0.11	5.63	-1	-2.93	7.63e-09	5.19e-08	2.81	5.73	-1	1.09	0.013	0.0261	4.93	3.84	1	-0.61	0.00245	0.00608	8.22	7.61	0
b	22836	Sftpa1	chr14	41138756	41139256	6974	-5.57	6.4e-20	5.46e-19	-0.04	5.53	-1	2.11	0.0483	0.231	0.52	2.64	6974	0	0.73	0.235	0.337	2.33	1.6	0	0.15	0.895	0.907	0.08	-0.06	0	0.01	-5.22	2.8e-64	5.63e-63	2.61	7.83	-1	-3.9	6.42e-17	8.34e-16	1.71	5.61	-1	2.41	0.00458	0.0105	2.87	0.46	1	-4.11	2.9e-26	9.93e-25	7.25	3.14	-1
b	22837	Sftpa1	chr14	41139979	41140479	8197	-2.55	1.92e-09	6.12e-09	2.43	4.98	-1	1.73	0.0939	0.336	0.52	2.25	8197	0	0.27	0.444	0.55	1.78	1.51	0	0.15	0.895	0.907	0.08	-0.06	0	0.01	-5.71	3.33e-51	4e-50	1.37	7.07	-1	-5.52	4.08e-19	6.35e-18	-0.06	5.45	-1	0.02	0.966	0.975	2.56	2.54	0	-2.21	3.17e-09	1.84e-08	6.1	3.9	-1
b	22838	Gm6885	chr9	41163343	41163843	-531	-4.86	1.91e-14	9.43e-14	-0.04	4.83	-1	-1.21	0.229	0.536	4.21	3.01	-531	0	1.39	0.017	0.0469	3.73	2.34	1	0.15	0.895	0.907	0.08	-0.06	0	0.01	-0.23	0.87	0.884	-0.11	0.12	0	-4.37	2.09e-09	1.48e-08	-0.06	4.31	-1	1.68	0.00485	0.0111	4.51	2.83	1	-0.71	0.0107	0.0229	6.65	5.94	0
b	22839	Mtus1	chr8	41170812	41171312	-37086	-3.98	3.55e-11	1.31e-10	0.59	4.57	-1	1.29	0.261	0.572	0.52	1.82	-37086	0	-0.39	0.697	0.773	0.98	1.37	0	0.15	0.895	0.907	0.08	-0.06	0	0.01	-0.23	0.87	0.884	-0.11	0.12	0	-4.52	1.54e-13	1.54e-12	0.38	4.9	-1	-1.59	0.0447	0.0756	0.97	2.56	0	-0.12	0.533	0.627	4.83	4.71	0
b	22840	Fgl1	chr8	41176209	41176709	38447	-2.34	3.18e-11	1.18e-10	3.17	5.51	-1	-0.72	0.444	0.718	5.08	4.36	38447	0	-0.86	0.281	0.387	4.89	5.75	0	0.15	0.895	0.907	0.08	-0.06	0	0.01	0.69	0.537	0.633	0.81	0.12	0	-2.19	4.45e-06	2.29e-05	2.93	5.12	-1	-0.53	0.309	0.391	3.28	3.81	0	-1.64	2.97e-11	2.19e-10	7.13	5.49	-1
b	22841	Ak9	chr10	41307499	41307999	3519	-3.51	1.76e-12	7.26e-12	1.46	4.97	-1	3.33	0.00301	0.0512	0.52	3.86	3519	0	1.44	0.0263	0.0634	3.68	2.24	1	0.15	0.895	0.907	0.08	-0.06	0	0.01	-5.9	1.43e-26	6.75e-26	-0.11	5.79	-1	-3.45	6.77e-22	1.36e-20	3.16	6.6	-1	-0.19	0.676	0.741	3.4	3.59	0	-2.5	8.03e-13	7.03e-12	5.81	3.31	-1
b	22842	Gm6069	chr3	41470160	41470660	-15073	-3	1.66e-12	6.86e-12	2.2	5.2	-1	0.36	0.541	0.778	2.23	2.58	-15073	0	0.95	0.194	0.29	2.78	1.83	0	0.15	0.895	0.907	0.08	-0.06	0	0.01	-0.23	0.87	0.884	-0.11	0.12	0	-3.25	2.52e-08	1.64e-07	1.38	4.63	-1	2.04	0.0022	0.00557	3.52	1.48	1	-0.85	0.0188	0.0376	5.35	4.5	0
b	22843	Trpv6	chr6	41622583	41623083	13322	-2.57	4.16e-13	1.82e-12	2.96	5.53	-1	-0.12	0.999	1	3.39	3.28	13322	0	0.33	0.475	0.58	3.7	3.37	0	0.15	0.895	0.907	0.08	-0.06	0	0.01	-0.23	0.87	0.884	-0.11	0.12	0	-0.22	0.846	0.908	-0.06	0.16	0	0.38	0.482	0.565	3.84	3.47	0	-0.15	0.732	0.799	6.39	6.24	0
b	22844	Gm5469	chr15	41899828	41900328	-21748	-1.64	0.000663	0.00134	2.76	4.4	-1	0.12	0.917	0.964	0.52	0.65	-21748	0	-0.92	0.67	0.751	0.5	1.42	0	0.15	0.895	0.907	0.08	-0.06	0	0.01	-0.23	0.87	0.884	-0.11	0.12	0	-1.35	0.294	0.469	-0.06	1.29	0	-1.04	0.068	0.108	2.08	3.12	0	-0.56	0.117	0.182	3.91	3.35	0
b	22845	Gm5135	chrX	41941761	41942261	-17934	-3.41	1.39e-17	9.36e-17	2.22	5.63	-1	0.81	0.393	0.684	3.29	4.11	-17934	0	2.06	0.00468	0.0224	4.1	2.04	1	0.15	0.895	0.907	0.08	-0.06	0	0.01	-4.92	2.08e-14	6.14e-14	-0.11	4.81	-1	-2.55	2.22e-10	1.73e-09	2.91	5.46	-1	1.13	0.0989	0.149	3.32	2.19	0	-1.64	1.33e-11	1.03e-10	7.27	5.63	-1
b	22846	Gm7242	chr12	42063789	42064289	35577	-4.87	9.84e-75	6.92e-72	2.95	7.82	-1	-0.84	0.3	0.61	7.15	6.31	35577	0	2.11	8.54e-05	0.00296	6.78	4.67	1	0.15	0.895	0.907	0.08	-0.06	0	0.01	-4.13	1.73e-08	3.91e-08	-0.11	4.02	-1	-1.89	0.00226	0.00768	2.89	4.77	-1	0.2	0.654	0.722	5.68	5.48	0	-2.23	5.34e-27	1.98e-25	9.54	7.3	-1
b	22847	Pi4k2a	chr19	42094386	42094886	3951	-4.94	2.21e-15	1.19e-14	-0.04	4.9	-1	1.12	0.201	0.503	1.17	2.28	3951	0	-0.16	0.925	0.949	2.7	2.86	0	0.15	0.895	0.907	0.08	-0.06	0	0.01	-3.22	6.55e-29	3.38e-28	3.63	6.84	-1	-3.14	1.83e-17	2.49e-16	2.89	6.03	-1	3.23	2.87e-10	4.56e-09	5.95	2.73	1	-1.84	2.31e-10	1.53e-09	6.12	4.28	-1
b	22848	Sorl1	chr9	42097564	42098064	26233	-1.5	1.5e-05	3.52e-05	3.63	5.13	-1	-1.28	0.0974	0.343	5.3	4.02	26233	0	-1.68	0.172	0.264	4.57	6.24	0	0.15	0.895	0.907	0.08	-0.06	0	0.01	-0.86	4.85e-07	1.01e-06	7.2	8.06	0	-1.68	1.02e-10	8.15e-10	5.1	6.78	-1	3.94	5.21e-06	2.72e-05	10.48	6.55	1	0.2	0.245	0.337	7.96	8.16	0
b	22849	Hivep1	chr13	42111935	42112435	59914	-1.67	2.62e-06	6.56e-06	3.52	5.19	-1	0.02	0.884	0.949	3.76	3.79	59914	0	0.12	0.832	0.88	3.98	3.87	0	0.15	0.895	0.907	0.08	-0.06	0	0.01	-2.73	0.0044	0.00699	-0.11	2.62	-1	-1.32	0.0018	0.00626	4.31	5.63	-1	0.05	0.856	0.89	4.26	4.21	0	-1.34	5.83e-07	2.55e-06	6.38	5.04	-1
b	22850	Gm7242	chr12	42181629	42182129	153417	-5.7	2.84e-35	9.35e-34	0.59	6.28	-1	0.5	0.615	0.817	3.87	4.37	153417	0	1.33	0.0494	0.101	4.67	3.34	1	0.15	0.895	0.907	0.08	-0.06	0	0.01	-4.48	9e-11	2.27e-10	-0.11	4.37	-1	-5.83	2.6e-24	6.86e-23	-0.06	5.77	-1	0.64	0.182	0.25	4.53	3.89	0	-2.14	1.01e-21	2.22e-20	7.83	5.7	-1
b	22851	Edn1	chr13	42255065	42255565	-45911	-1.46	4.03e-08	1.16e-07	5.41	6.88	-1	1.68	0.0782	0.304	3.33	5.01	-45911	0	2.4	0.00238	0.0158	5.04	2.64	1	0.15	0.895	0.907	0.08	-0.06	0	0.01	-1.49	1.96e-11	5.09e-11	5.92	7.41	-1	-0.92	0.0107	0.0311	4.38	5.3	0	-0.98	0.0108	0.0222	4.8	5.78	0	-0.29	0.12	0.186	8.27	7.98	0
b	22852	Tbcel	chr9	42484658	42485158	22651	-3.09	3.95e-12	1.58e-11	2.12	5.21	-1	-1.11	0.234	0.542	4.3	3.19	22651	0	1.99	0.00342	0.019	3.7	1.72	1	0.15	0.895	0.907	0.08	-0.06	0	0.01	-5.55	3.34e-20	1.24e-19	-0.11	5.44	-1	-2.24	2.61e-10	2.02e-09	3.72	5.97	-1	3.68	2.13e-17	2.42e-15	7.34	3.66	1	1.01	5.55e-07	2.43e-06	8.11	9.12	1
b	22853	Tbcel	chr9	42550131	42550631	-42322	-1.93	0.000161	0.000345	2.21	4.14	-1	-0.07	0.98	0.991	3.21	3.14	-42322	0	-1.29	0.0193	0.051	3.42	4.71	0	0.15	0.895	0.907	0.08	-0.06	0	0.01	-0.23	0.87	0.884	-0.11	0.12	0	-0.81	0.098	0.203	1.78	2.59	0	0.91	0.0454	0.0767	4.88	3.97	0	0.05	0.705	0.777	6.05	6.1	0
b	22854	Gm47125	chr13	42574118	42574618	4655	-2.91	7.79e-11	2.78e-10	2.09	5	-1	-1.73	0.0622	0.267	4.77	3.04	4655	0	-1.8	0.125	0.206	3.86	5.66	0	0.15	0.895	0.907	0.08	-0.06	0	0.01	-4.01	1.54e-12	4.2e-12	0.81	4.82	-1	-2.14	1.06e-09	7.73e-09	3.67	5.81	-1	2.97	1.34e-10	2.33e-09	6.12	3.15	1	1.48	2.03e-08	1.06e-07	5.41	6.89	1
b	22855	Ostm1	chr10	42670022	42670522	86200	-1.12	6.87e-09	2.1e-08	6.13	7.25	-1	0.94	0.22	0.525	3.9	4.84	86200	0	2.24	0.000836	0.0091	4.91	2.67	1	0.15	0.895	0.907	0.08	-0.06	0	0.01	-4.54	3.47e-11	8.92e-11	-0.11	4.43	-1	-1.33	0.00503	0.0158	4.05	5.39	0	-0.11	0.865	0.897	4.36	4.48	0	-0.5	0.0126	0.0265	7.8	7.3	0
b	22856	Phactr1	chr13	42723983	42724483	43360	-3.11	1.34e-19	1.11e-18	2.84	5.95	-1	2.09	0.0485	0.231	3.82	5.91	43360	0	2.49	6.63e-05	0.00262	6.09	3.6	1	0.15	0.895	0.907	0.08	-0.06	0	0.01	-4.01	7.68e-08	1.68e-07	-0.11	3.9	-1	-2.15	1.25e-12	1.16e-11	4.66	6.81	-1	0.18	0.632	0.702	4.48	4.3	0	0.49	0.00239	0.00595	8.84	9.33	0
b	22857	Gpr151	chr18	42786312	42786812	-206660	-5.22	3.48e-18	2.5e-17	-0.04	5.18	-1	1.87	0.0964	0.341	0.52	2.4	-206660	0	-0.04	0.91	0.937	2.12	2.16	0	0.15	0.895	0.907	0.08	-0.06	0	0.01	-0.86	0.53	0.627	-0.11	0.75	0	-6.27	2.98e-31	2.12e-29	-0.06	6.21	-1	0.77	0.237	0.313	2.86	2.09	0	-0.16	0.428	0.529	4.7	4.54	0
b	22858	Hps1	chr19	42824826	42825326	-44848	-3.29	5.28e-13	2.28e-12	1.87	5.16	-1	2.1	0.0581	0.256	0.52	2.62	-44848	0	0.94	0.102	0.176	2.45	1.51	0	0.15	0.895	0.907	0.08	-0.06	0	0.01	-0.86	0.53	0.627	-0.11	0.75	0	-5.78	9.71e-24	2.39e-22	-0.06	5.72	-1	1.28	0.0765	0.12	2.52	1.24	0	-1.85	1.06e-06	4.48e-06	5.35	3.5	-1
b	22859	Hps1	chr19	42832253	42832753	-52275	-5.57	4.98e-34	1.5e-32	0.59	6.15	-1	2.59	0.0209	0.144	1.61	4.2	-52275	0	1.97	0.0134	0.0403	4.16	2.18	1	0.15	0.895	0.907	0.08	-0.06	0	0.01	-6.69	6.84e-43	5.98e-42	-0.11	6.58	-1	-4.67	6.8e-25	1.9e-23	2.12	6.79	-1	1.18	0.0205	0.0386	4.18	3	1	1.24	2.21e-11	1.66e-10	7.55	8.79	1
b	22860	Dnajb5	chr4	42945883	42946383	-3431	-1.1	0.000909	0.00182	4.05	5.15	-1	-0.23	0.781	0.899	3.63	3.4	-3431	0	-0.9	0.12	0.199	3.58	4.48	0	0.15	0.895	0.907	0.08	-0.06	0	0.01	-0.23	0.87	0.884	-0.11	0.12	0	-2.01	1.28e-05	6.22e-05	3.19	5.2	-1	1.19	0.00376	0.00888	5.26	4.07	1	0	0.984	0.989	6.23	6.23	0
b	22861	1700022I11Rik	chr4	42976167	42976667	6563	-3.57	3.4e-16	2e-15	1.87	5.44	-1	0.22	0.706	0.862	1.73	1.95	6563	0	0.55	0.224	0.325	2.11	1.56	0	0.15	0.895	0.907	0.08	-0.06	0	0.01	-5.3	8.22e-43	7.16e-42	1.58	6.88	-1	-5.26	1.89e-17	2.57e-16	-0.06	5.2	-1	2.01	0.00564	0.0126	3.27	1.26	1	-1.55	0.000293	0.000865	5.15	3.59	-1
b	22862	Ppp2r2b	chr18	43083032	43083532	-23561	-3.94	7.03e-13	3.01e-12	0.9	4.84	-1	-0.19	0.868	0.941	3.29	3.1	-23561	0	0.09	0.965	0.976	3.26	3.17	0	0.15	0.895	0.907	0.08	-0.06	0	0.01	-3.11	0.000275	0.000484	-0.11	3	-1	-5.51	4.77e-20	8.08e-19	-0.06	5.45	-1	0.35	0.475	0.558	3.84	3.49	0	-1.43	2.03e-08	1.07e-07	6.55	5.13	-1
b	22863	Nol7	chr13	43406350	43406850	7960	-4.5	9.34e-11	3.32e-10	-0.04	4.47	-1	0.9	0.359	0.658	0.52	1.43	7960	0	-0.93	0.496	0.599	0.92	1.85	0	0.15	0.895	0.907	0.08	-0.06	0	0.01	-2.32	0.000276	0.000487	3.6	5.91	-1	-4	1.27e-13	1.27e-12	1.21	5.21	-1	1.14	0.0994	0.15	3.19	2.05	0	-0.92	0.00385	0.00915	4.91	3.99	0
b	22864	Gm47597	chr13	43447590	43448090	30056	-2.09	1.49e-05	3.5e-05	2.36	4.45	-1	-0.49	0.767	0.892	2.46	1.97	30056	0	-0.6	0.603	0.694	2.44	3.04	0	0.15	0.895	0.907	0.08	-0.06	0	0.01	-3	1.07e-07	2.33e-07	1.3	4.3	-1	-0.7	0.0196	0.0528	5.37	6.07	0	0.87	0.15	0.213	3.6	2.73	0	-0.61	0.0511	0.0901	5.08	4.48	0
b	22865	Cnnm1	chr19	43478850	43479350	38414	-1.32	4.46e-05	0.000101	3.93	5.25	-1	0.75	0.268	0.579	3.42	4.17	38414	0	-0.3	0.569	0.664	4.35	4.65	0	0.15	0.895	0.907	0.08	-0.06	0	0.01	-0.23	0.87	0.884	-0.11	0.12	0	0.04	0.768	0.888	4.4	4.36	0	-0.4	0.34	0.423	4.75	5.15	0	0.39	0.0593	0.102	6.64	7.03	0
b	22866	Ccnjl	chr11	43512798	43513298	-15486	-3.44	1.02e-22	1.13e-21	2.59	6.02	-1	0.83	0.34	0.644	3.81	4.64	-15486	0	2.78	3.15e-05	0.00197	4.81	2.04	1	0.15	0.895	0.907	0.08	-0.06	0	0.01	-7.05	4.03e-50	4.67e-49	-0.11	6.94	-1	-2.69	1.08e-13	1.08e-12	3.24	5.93	-1	0.59	0.218	0.292	3.94	3.35	0	0.96	4.87e-06	1.88e-05	7.32	8.28	0
b	22867	Nck2	chr1	43516486	43516986	71907	-3.41	1.07e-10	3.78e-10	1.46	4.87	-1	-0.38	0.608	0.814	3.53	3.16	71907	0	1.13	0.0454	0.0946	3.2	2.08	1	0.15	0.895	0.907	0.08	-0.06	0	0.01	-0.23	0.87	0.884	-0.11	0.12	0	-2.68	5.21e-05	0.000233	3.56	6.24	-1	0.14	0.851	0.887	3.4	3.25	0	-1.91	7.98e-08	3.88e-07	5.46	3.54	-1
b	22868	Gm5364	chr9	43595428	43595928	-87125	-5	5.44e-16	3.13e-15	-0.04	4.96	-1	0.72	0.408	0.694	2.2	2.91	-87125	0	-0.15	0.86	0.902	2.87	3.02	0	0.15	0.895	0.907	0.08	-0.06	0	0.01	-0.23	0.87	0.884	-0.11	0.12	0	-3.02	0.00354	0.0115	-0.06	2.96	0	0.83	0.189	0.258	3.86	3.03	0	-1.87	7.26e-06	2.74e-05	5.51	3.64	-1
b	22869	Ceacam18	chr7	43642508	43643008	7801	-1.22	2.7e-05	6.19e-05	4.98	6.2	-1	2.2	0.00544	0.0701	3.49	5.69	7801	0	1.11	0.143	0.229	5.65	4.54	1	0.15	0.895	0.907	0.08	-0.06	0	0.01	0.59	0.00821	0.0127	6.41	5.82	0	-0.47	0.0812	0.175	5.6	6.07	0	2.62	4.96e-11	9.57e-10	9.46	6.84	1	-0.46	0.00616	0.014	8.89	8.43	0
b	22870	Klk14	chr7	43682460	43682960	-7458	-1	0.015	0.0258	3.34	4.33	-1	-0.05	0.996	0.998	3.91	3.86	-7458	0	-0.08	0.982	0.988	4.11	4.19	0	0.15	0.895	0.907	0.08	-0.06	0	0.01	-4.31	4.02e-09	9.39e-09	-0.11	4.2	-1	-4.9	2.55e-13	2.51e-12	-0.06	4.84	-1	0.9	0.0576	0.0941	4.67	3.77	0	1.41	9.3e-10	5.78e-09	5.64	7.05	1
b	22871	Olfr70	chr4	43693907	43694407	6400	-3.67	7.17e-13	3.07e-12	1.46	5.13	-1	0.69	0.306	0.615	3.6	4.29	6400	0	-0.87	0.284	0.39	4.47	5.34	0	0.15	0.895	0.907	0.08	-0.06	0	0.01	-4.52	4.03e-43	3.56e-42	3.25	7.77	-1	-1.02	1.01e-05	4.96e-05	5.83	6.85	-1	1.78	0.000106	0.000393	6.52	4.74	1	-0.29	0.156	0.232	8.08	7.79	0
b	22872	Entpd7	chr19	43716432	43716932	26760	-1.07	0.00266	0.00506	4.19	5.26	-1	-1.84	0.055	0.248	3.63	1.8	26760	0	1.01	0.116	0.194	2.7	1.68	1	0.15	0.895	0.907	0.08	-0.06	0	0.01	-1.85	0.00114	0.0019	2.22	4.07	-1	-4.3	1.26e-09	9.15e-09	-0.06	4.24	-1	-0.76	0.17	0.237	2.73	3.48	0	-0.75	0.0579	0.1	4.61	3.86	0
b	22873	Arhgap15	chr2	43766062	43766562	17238	-4.52	4.85e-10	1.62e-09	-0.04	4.48	-1	-0.01	0.9	0.956	3.47	3.46	17238	0	0.33	0.523	0.623	3.72	3.39	0	0.15	0.895	0.907	0.08	-0.06	0	0.01	-0.23	0.87	0.884	-0.11	0.12	0	-4.35	8.89e-13	8.36e-12	0.71	5.06	-1	0.97	0.0932	0.142	3.68	2.71	0	-1	0.000647	0.0018	5.93	4.93	-1
b	22874	Ttc1	chr11	43770063	43770563	-22055	-5.32	3.98e-37	1.53e-35	1.35	6.68	-1	3.07	0.0143	0.117	2.41	5.48	-22055	0	3.17	2.77e-05	0.0019	5.46	2.3	1	0.15	0.895	0.907	0.08	-0.06	0	0.01	-7.12	2.86e-54	3.83e-53	-0.11	7.01	-1	-6.09	4.06e-26	1.31e-24	-0.06	6.03	-1	0.69	0.164	0.229	4.34	3.65	0	-1.63	3.53e-15	3.98e-14	8.02	6.39	-1
b	22875	Olfr156	chr4	43821977	43822477	1418	-3.66	2.29e-11	8.55e-11	1.02	4.68	-1	3.44	0.00842	0.0885	0.52	3.96	1418	0	2.35	0.00139	0.0119	4.18	1.83	1	0.15	0.895	0.907	0.08	-0.06	0	0.01	-5.97	9.81e-26	4.49e-25	-0.11	5.86	-1	-6.17	4.52e-24	1.16e-22	-0.06	6.11	-1	1.25	0.0439	0.0745	3.2	1.95	0	-0.24	0.43	0.53	6.45	6.21	0
b	22876	Cd38	chr5	43861084	43861584	-6969	-2.32	7.14e-08	2.01e-07	2.81	5.14	-1	1.63	0.0709	0.287	2.11	3.74	-6969	0	-0.52	0.701	0.777	3.92	4.44	0	0.15	0.895	0.907	0.08	-0.06	0	0.01	-0.23	0.87	0.884	-0.11	0.12	0	-1.7	1.05e-05	5.17e-05	3.62	5.32	-1	1.07	0.0644	0.104	4.44	3.37	0	-1.43	1.24e-05	4.53e-05	6.25	4.83	-1
b	22877	Olfr155	chr4	43862115	43862615	10550	-1.72	3.81e-07	1.02e-06	3.71	5.42	-1	2.87	0.00795	0.086	1.61	4.48	10550	0	2.07	0.00145	0.0122	4.41	2.34	1	0.15	0.895	0.907	0.08	-0.06	0	0.01	-3.53	6.33e-18	2.16e-17	3.01	6.54	-1	-1.68	1.19e-07	7.22e-07	4.63	6.32	-1	-0.04	0.927	0.945	3.4	3.44	0	-2.77	4.87e-21	1.01e-19	6.66	3.89	-1
b	22878	Qtrt2	chr16	43909680	43910180	16629	-2.28	9.85e-10	3.22e-09	2.95	5.23	-1	1.89	0.0558	0.25	1.43	3.32	16629	0	1.35	0.0537	0.107	3.32	1.97	1	0.15	0.895	0.907	0.08	-0.06	0	0.01	-6.29	7.84e-34	4.82e-33	-0.11	6.18	-1	-3.81	1e-14	1.1e-13	1.71	5.52	-1	1.29	0.039	0.0671	3.48	2.19	0	-2.43	3.57e-11	2.61e-10	5.69	3.26	-1
b	22879	Glipr2	chr4	43925688	43926188	-31213	-1.23	7.66e-08	2.15e-07	5.48	6.72	-1	0.61	0.355	0.655	6.02	6.63	-31213	0	-0.62	0.245	0.348	6.74	7.35	0	0.15	0.895	0.907	0.08	-0.06	0	0.01	-1.68	0.0028	0.00453	3.26	4.94	-1	-1.29	2.53e-05	0.000119	4.96	6.25	-1	1.63	3.27e-06	1.79e-05	7.9	6.26	1	-0.84	1.28e-06	5.32e-06	9.29	8.45	0
b	22880	Adra1b	chr11	43940541	43941041	-39331	-1.07	1.67e-10	5.79e-10	6.12	7.2	-1	0.79	0.203	0.505	5.29	6.07	-39331	0	1.35	0.00918	0.0322	5.92	4.57	1	0.15	0.895	0.907	0.08	-0.06	0	0.01	1.71	3.38e-05	6.36e-05	5.37	3.66	1	-0.12	0.566	0.734	6.28	6.4	0	0.01	0.966	0.975	6.01	6	0	-1.16	7.01e-08	3.44e-07	8.23	7.07	-1
b	22881	Spink14	chr18	44011043	44011543	-16326	-2.93	4.73e-08	1.35e-07	1.51	4.44	-1	0.26	0.65	0.833	3.5	3.76	-16326	0	0.32	0.435	0.542	4.02	3.7	0	0.15	0.895	0.907	0.08	-0.06	0	0.01	-0.23	0.87	0.884	-0.11	0.12	0	-1.8	0.0536	0.124	-0.06	1.74	0	0.58	0.33	0.413	3.52	2.94	0	-0.04	0.795	0.849	6.95	6.91	0
b	22882	Gm19855	chr8	44146340	44146840	-97971	-3.26	1.31e-09	4.23e-09	1.35	4.62	-1	1.59	0.138	0.414	2.2	3.79	-97971	0	0.68	0.22	0.32	3.78	3.1	0	0.15	0.895	0.907	0.08	-0.06	0	0.01	-5.83	1.15e-25	5.25e-25	-0.11	5.72	-1	-5.22	2.19e-16	2.72e-15	-0.06	5.15	-1	0.54	0.361	0.445	3.39	2.85	0	-1.8	3.61e-12	2.95e-11	6.8	5.01	-1
b	22883	Gm27036	chr13	44175303	44175803	264010	-2.28	3.79e-15	2e-14	3.83	6.12	-1	2.51	0.0262	0.163	0.52	3.04	264010	0	0.37	0.728	0.798	3.02	2.65	0	0.15	0.895	0.907	0.08	-0.06	0	0.01	-0.23	0.87	0.884	-0.11	0.12	0	-1.99	2.53e-12	2.3e-11	4.61	6.6	-1	0.12	0.877	0.907	2.54	2.42	0	-1.83	3.33e-09	1.93e-08	5.82	3.99	-1
b	22884	Gm19855	chr8	44186035	44186535	-137666	-3.3	2.44e-16	1.45e-15	2.2	5.5	-1	2.3	0.0374	0.199	1.05	3.35	-137666	0	0.72	0.326	0.434	3.43	2.71	0	0.15	0.895	0.907	0.08	-0.06	0	0.01	-5.58	1.39e-21	5.41e-21	-0.11	5.47	-1	-1.98	6.08e-07	3.44e-06	4.25	6.24	-1	-0.35	0.611	0.684	2.62	2.97	0	-1.66	3.82e-07	1.71e-06	6.99	5.33	-1
b	22885	Clic5	chr17	44288305	44288805	99721	-2.58	7.06e-15	3.63e-14	3.56	6.14	-1	2.21	0.0335	0.187	1.17	3.38	99721	0	1.71	0.00895	0.0317	3.26	1.56	1	0.15	0.895	0.907	0.08	-0.06	0	0.01	1.96	0.0369	0.0529	2.08	0.12	0	-2.33	1.69e-05	8.07e-05	2.47	4.8	-1	0.44	0.384	0.468	4.12	3.68	0	-2.92	9.89e-24	2.65e-22	7.23	4.31	-1
b	22886	Gm12155	chr11	44333554	44334054	53220	-3.44	2.71e-17	1.78e-16	2.57	6.01	-1	2.96	0.0147	0.119	0.52	3.48	53220	0	0.05	0.983	0.989	3.71	3.66	0	0.15	0.895	0.907	0.08	-0.06	0	0.01	-3.47	1.75e-05	3.35e-05	-0.11	3.36	-1	-6.51	5.12e-34	6.14e-32	-0.06	6.45	-1	0.69	0.189	0.259	3.75	3.06	0	-0.5	0.0439	0.079	6.93	6.43	0
b	22887	Gm27036	chr13	44372387	44372887	66926	-3.39	2.58e-13	1.15e-12	1.96	5.35	-1	2.71	0.00873	0.0902	1.05	3.75	66926	0	-0.28	0.988	0.992	3.2	3.48	0	0.15	0.895	0.907	0.08	-0.06	0	0.01	-4.6	2.15e-11	5.57e-11	-0.11	4.49	-1	-1.28	0.000692	0.0026	4.53	5.8	-1	-1.76	0.00315	0.00762	1.96	3.72	-1	-2.18	1.2e-13	1.15e-12	6.36	4.17	-1
b	22888	Gm27036	chr13	44381600	44382100	57713	-2.72	1.75e-24	2.29e-23	3.89	6.62	-1	1.06	0.159	0.445	3.32	4.38	57713	0	-0.01	0.857	0.9	4.3	4.31	0	0.15	0.895	0.907	0.08	-0.06	0	0.01	-4.78	3.16e-21	1.22e-20	1.12	5.9	-1	-0.79	0.00759	0.0228	5.54	6.32	0	-0.08	0.902	0.927	3.67	3.75	0	-2.08	5.47e-19	9.18e-18	7.68	5.61	-1
b	22889	Prdm1	chr10	44431577	44432077	96424	-1.28	4.71e-06	1.16e-05	4.4	5.69	-1	0.53	0.398	0.687	4.8	5.32	96424	0	1.26	0.0208	0.0538	5.54	4.27	1	0.15	0.895	0.907	0.08	-0.06	0	0.01	-2.18	4.42e-09	1.03e-08	4.32	6.5	-1	-1.17	0.000184	0.000763	4.88	6.05	-1	-0.22	0.604	0.678	6.11	6.33	0	0.97	1.12e-06	4.69e-06	8.27	9.24	0
b	22890	Gm19855	chr8	44455415	44455915	-407046	-2.01	1.68e-08	4.98e-08	3.25	5.27	-1	0.11	0.834	0.924	3.71	3.82	-407046	0	1.35	0.0578	0.114	4.07	2.72	1	0.15	0.895	0.907	0.08	-0.06	0	0.01	-5.25	6.25e-17	2.05e-16	-0.11	5.14	-1	-1.79	0.000161	0.000672	3.64	5.43	-1	-0.27	0.675	0.741	3.76	4.03	0	0.06	0.753	0.816	8.22	8.28	0
b	22891	Prdm1	chr10	44516749	44517249	11252	-3.69	1.59e-24	2.09e-23	2.77	6.46	-1	2.08	0.0523	0.241	0.52	2.61	11252	0	0.93	0.0996	0.173	2.4	1.47	0	0.15	0.895	0.907	0.08	-0.06	0	0.01	-4.37	3.46e-09	8.1e-09	-0.11	4.26	-1	-5.12	9.16e-20	1.52e-18	0.38	5.5	-1	0.23	0.68	0.745	3.23	3	0	-2.5	1.18e-12	1.02e-11	5.64	3.14	-1
b	22892	Cxcr5	chr9	44533748	44534248	27629	-2.02	1.33e-05	3.15e-05	3.17	5.19	-1	0.86	0.236	0.544	3.83	4.68	27629	0	0.63	0.37	0.479	4.65	4.02	0	0.15	0.895	0.907	0.08	-0.06	0	0.01	-3.57	1.31e-05	2.52e-05	-0.11	3.46	-1	-1.32	3.34e-06	1.74e-05	4.86	6.18	-1	1.97	0.00105	0.00293	4.06	2.09	1	-1.92	8.62e-10	5.38e-09	5.98	4.05	-1
b	22893	Izumo2	chr7	44722058	44722558	13316	-4.12	2.73e-14	1.33e-13	0.9	5.02	-1	-2.5	0.00223	0.0443	5.35	2.85	13316	0	1.55	0.0175	0.0479	3.9	2.35	1	0.15	0.895	0.907	0.08	-0.06	0	0.01	-5.41	3.31e-19	1.19e-18	-0.11	5.3	-1	-4.4	1.38e-25	4.21e-24	2.41	6.8	-1	1.54	0.0036	0.00857	4.14	2.61	1	0.45	0.0319	0.0597	6.96	7.42	0
b	22894	Jarid2	chr13	44762583	44763083	33109	-1.18	0.00287	0.00544	3.6	4.78	-1	0.65	0.395	0.685	2.66	3.31	33109	0	0.53	0.415	0.523	3.52	2.99	0	0.15	0.895	0.907	0.08	-0.06	0	0.01	0.01	0.99	0.991	4.59	4.58	0	-0.81	0.00206	0.00707	5.51	6.32	0	1.82	0.00242	0.00605	4.33	2.51	1	-1.46	2.29e-07	1.05e-06	6.64	5.18	-1
b	22895	Jarid2	chr13	44768655	44769155	39181	-1.06	0.0069	0.0124	3.41	4.47	-1	-0.45	0.58	0.799	3.93	3.49	39181	0	0.03	0.978	0.986	3.77	3.73	0	0.15	0.895	0.907	0.08	-0.06	0	0.01	-0.13	0.743	0.849	5.59	5.72	0	-0.38	0.2	0.354	5.96	6.34	0	0.47	0.368	0.453	3.86	3.38	0	-1.18	0.000282	0.000835	5.68	4.5	-1
b	22896	Dtnbp1	chr13	44977775	44978275	23872	-1.06	0.00713	0.0128	4.15	5.2	-1	0.17	0.816	0.916	3.78	3.95	23872	0	-1.22	0.0614	0.119	3.8	5.03	0	0.15	0.895	0.907	0.08	-0.06	0	0.01	1.2	0.0605	0.0843	2.99	1.79	0	0.93	0.00772	0.0232	5.05	4.12	0	1.67	7.38e-06	3.7e-05	6.79	5.13	1	-0.02	0.889	0.921	6.38	6.36	0
b	22897	Jaml	chr9	45070826	45071326	-7857	-2.57	1.04e-10	3.67e-10	2.61	5.18	-1	2.98	0.00725	0.0818	0.52	3.51	-7857	0	1.68	0.0179	0.0485	3.4	1.72	1	0.15	0.895	0.907	0.08	-0.06	0	0.01	-5.31	1.48e-18	5.15e-18	-0.11	5.2	-1	-3.37	1.09e-12	1.02e-11	2.59	5.96	-1	2.24	0.0164	0.0318	2.7	0.46	1	-2.29	6.22e-12	4.96e-11	5.74	3.45	-1
b	22898	Gm8513	chr13	45169688	45170188	17348	-1.6	1.81e-10	6.29e-10	5.08	6.68	-1	-0.16	0.977	0.989	3.43	3.27	17348	0	0.79	0.274	0.38	3.41	2.62	0	0.15	0.895	0.907	0.08	-0.06	0	0.01	-2.8	0.00459	0.00727	-0.11	2.69	-1	-1.04	0.000282	0.00113	5.3	6.34	-1	0.36	0.432	0.515	3.84	3.48	0	-2.25	1.62e-13	1.54e-12	6.21	3.96	-1
b	22899	Tmprss4	chr9	45220089	45220589	-15997	-4.19	7.99e-20	6.76e-19	1.35	5.54	-1	0.12	0.8	0.909	3.59	3.71	-15997	0	0.71	0.282	0.388	3.87	3.16	0	0.15	0.895	0.907	0.08	-0.06	0	0.01	-6.31	1.67e-34	1.06e-33	-0.11	6.2	-1	-6.33	4.85e-30	2.78e-28	-0.06	6.27	-1	0.83	0.237	0.314	3.23	2.4	0	-0.62	0.0225	0.044	6.18	5.56	0
b	22900	Gm47964	chr9	45290499	45290999	-10963	-4.46	7.84e-16	4.44e-15	0.59	5.04	-1	1.58	0.131	0.404	0.52	2.11	-10963	0	-0.15	0.936	0.956	2.53	2.69	0	0.15	0.895	0.907	0.08	-0.06	0	0.01	-1.3	0.31	0.385	-0.11	1.19	0	-5.12	5.96e-23	1.35e-21	0.71	5.83	-1	3.69	4.55e-13	1.61e-11	7.61	3.92	1	-1	0.00239	0.00595	5.33	4.33	-1
b	22901	Gm45753	chr8	45313426	45313926	-4960	-2.79	4.04e-25	5.6e-24	3.84	6.63	-1	2	0.0592	0.259	2.25	4.25	-4960	0	2.31	0.000555	0.00746	4.15	1.84	1	0.15	0.895	0.907	0.08	-0.06	0	0.01	-6.23	1.69e-31	9.56e-31	-0.11	6.12	-1	-2.37	3.52e-14	3.7e-13	4.09	6.45	-1	-0.27	0.537	0.616	3.23	3.5	0	-2.18	6.63e-14	6.53e-13	6.73	4.54	-1
b	22902	Fxyd6	chr9	45376883	45377383	6698	-2.54	4.18e-08	1.2e-07	2.17	4.71	-1	-0.97	0.287	0.598	4.59	3.62	6698	0	2.64	8.88e-06	0.00131	4.06	1.42	1	0.15	0.895	0.907	0.08	-0.06	0	0.01	-3.93	1.84e-07	3.94e-07	-0.11	3.82	-1	-1.23	1.33e-05	6.47e-05	4.9	6.13	-1	2.01	0.00206	0.00527	5.36	3.35	1	2.59	9.12e-16	1.09e-14	6.78	9.37	1
b	22903	Fxyd2	chr9	45395951	45396451	-3218	-4.56	6.53e-12	2.56e-11	-0.04	4.52	-1	-1.67	0.0516	0.239	4.77	3.1	-3218	0	0.8	0.303	0.41	3.84	3.04	0	0.15	0.895	0.907	0.08	-0.06	0	0.01	-6.43	3.56e-37	2.49e-36	-0.11	6.32	-1	-6.23	7.65e-30	4.21e-28	-0.06	6.17	-1	0.56	0.346	0.43	4.16	3.6	0	-0.24	0.318	0.417	6.64	6.39	0
b	22904	Fbxw4	chr19	45612915	45613415	46897	-3.66	9.97e-13	4.21e-12	1.55	5.2	-1	0.31	0.697	0.857	2.95	3.26	46897	0	0.81	0.197	0.294	3.51	2.7	0	0.15	0.895	0.907	0.08	-0.06	0	0.01	-5.37	5.92e-14	1.72e-13	-0.11	5.26	-1	-1.84	1.74e-07	1.04e-06	4.28	6.12	-1	-0.23	0.692	0.756	3.13	3.36	0	-0.58	0.109	0.173	5.79	5.21	0
b	22905	Pdlim3	chr8	45724103	45724603	-160858	-1.85	3.58e-11	1.32e-10	4.19	6.03	-1	1.94	0.0207	0.143	2.2	4.14	-160858	0	1.4	0.0218	0.0556	4.3	2.9	1	0.15	0.895	0.907	0.08	-0.06	0	0.01	-0.23	0.87	0.884	-0.11	0.12	0	-1.66	5.79e-05	0.000258	3.72	5.38	-1	-0.15	0.833	0.872	3.75	3.91	0	-1.51	6.76e-08	3.32e-07	6.8	5.29	-1
b	22906	Gm12412	chr4	45740482	45740982	36227	-2.08	1.68e-08	4.97e-08	3.42	5.5	-1	0.03	0.822	0.919	2.57	2.6	36227	0	-0.29	0.512	0.614	2.9	3.19	0	0.15	0.895	0.907	0.08	-0.06	0	0.01	-0.23	0.87	0.884	-0.11	0.12	0	-1.84	1.67e-07	1e-06	3.77	5.6	-1	0.65	0.239	0.316	3.46	2.8	0	-1.1	0.0022	0.00551	5.43	4.34	-1
b	22907	Gm8307	chr1	45780784	45781284	12447	-2.95	4.71e-10	1.58e-09	1.85	4.8	-1	-1.44	0.112	0.369	4.02	2.58	12447	0	0.74	0.475	0.58	3.32	2.58	0	0.15	0.895	0.907	0.08	-0.06	0	0.01	-0.23	0.87	0.884	-0.11	0.12	0	-2.39	0.000189	0.00078	2.33	4.71	-1	0.94	0.0794	0.124	3.64	2.7	0	0	0.922	0.946	6.16	6.16	0
b	22908	Mgea5	chr19	45787315	45787815	-3795	-1.06	0.019	0.0322	3.34	4.4	-1	2.31	0.00492	0.0663	1.88	4.2	-3795	0	0.2	0.698	0.774	4.03	3.82	0	0.15	0.895	0.907	0.08	-0.06	0	0.01	-1.07	1.78e-06	3.61e-06	6.51	7.57	-1	-0.79	0.0096	0.0281	4.9	5.69	0	-1.49	0.0031	0.00752	4.04	5.52	-1	-0.54	0.0121	0.0255	7.38	6.83	0
b	22909	Abhd10	chr16	45792712	45793212	-49757	-1.79	1.84e-06	4.66e-06	3.35	5.15	-1	1.87	0.0474	0.228	1.61	3.49	-49757	0	1.16	0.119	0.197	3.54	2.38	1	0.15	0.895	0.907	0.08	-0.06	0	0.01	0.35	0.0188	0.0279	8.59	8.24	0	-0.18	0.361	0.543	6.79	6.98	0	0.6	0.232	0.308	4.97	4.37	0	-1.29	6.78e-06	2.57e-05	6.72	5.43	-1
b	22910	1600014C23Rik	chr17	45808343	45808843	-74499	-1.5	1.29e-06	3.32e-06	4.01	5.52	-1	0.65	0.355	0.656	4.58	5.23	-74499	0	2.88	4.3e-06	0.00096	4.98	2.1	1	0.15	0.895	0.907	0.08	-0.06	0	0.01	-4.57	2.76e-11	7.13e-11	-0.11	4.47	-1	-0.2	0.499	0.679	5.22	5.42	0	0.08	0.816	0.858	5.9	5.83	0	1.2	4.87e-08	2.44e-07	7.43	8.63	1
b	22911	Vegfa	chr17	45923300	45923800	108569	-1.63	3.81e-05	8.64e-05	3.18	4.81	-1	0.82	0.255	0.566	3.59	4.41	108569	0	1.29	0.0332	0.0749	4.35	3.07	1	0.15	0.895	0.907	0.08	-0.06	0	0.01	-0.41	0.17	0.222	5.3	5.71	0	0.22	0.48	0.661	5.66	5.45	0	0.89	0.0776	0.121	5.8	4.91	0	0.46	0.0326	0.0609	6.67	7.13	0
b	22912	Rpl23a-ps1	chr1	45985857	45986357	4309	-3.85	2.26e-25	3.23e-24	2.23	6.09	-1	2.31	0.0227	0.151	2.71	5.02	4309	0	1.59	0.0208	0.0538	5.04	3.46	1	0.15	0.895	0.907	0.08	-0.06	0	0.01	-0.23	0.87	0.884	-0.11	0.12	0	-4.49	7.45e-23	1.66e-21	1.58	6.07	-1	0.34	0.481	0.563	3.75	3.41	0	-2.26	1.39e-11	1.07e-10	7.82	5.56	-1
b	22913	Plcxd2	chr16	46038761	46039261	-28543	-2.27	1.09e-10	3.84e-10	3.23	5.5	-1	1.62	0.112	0.37	1.95	3.57	-28543	0	1.22	0.0454	0.0945	3.61	2.39	1	0.15	0.895	0.907	0.08	-0.06	0	0.01	-2.13	0.0298	0.0432	-0.11	2.02	0	-0.04	0.985	0.992	4.8	4.84	0	-0.17	0.722	0.781	3.39	3.56	0	0.13	0.547	0.64	5.03	5.16	0
b	22914	Atxn1	chr13	46096776	46097276	-131768	-1.62	6.7e-06	1.62e-05	3.56	5.18	-1	0.7	0.344	0.648	3.14	3.84	-131768	0	0.2	0.766	0.829	4.1	3.9	0	0.15	0.895	0.907	0.08	-0.06	0	0.01	-0.23	0.87	0.884	-0.11	0.12	0	-1.22	0.00231	0.00784	3.97	5.18	-1	0.51	0.269	0.349	4.67	4.16	0	-0.31	0.281	0.376	6	5.69	0
b	22915	Nipal4	chr11	46116842	46117342	49166	-5.11	2.34e-17	1.55e-16	-0.04	5.07	-1	2.19	0.0795	0.307	2.54	4.73	49166	0	0.02	0.987	0.991	4.81	4.79	0	0.15	0.895	0.907	0.08	-0.06	0	0.01	-4.54	2.8e-54	3.76e-53	3.38	7.92	-1	-4.12	6.68e-24	1.68e-22	2.75	6.87	-1	1.48	0.00134	0.00361	4.98	3.5	1	-1.19	1.5e-07	7.06e-07	7.55	6.36	-1
b	22916	Trim36	chr18	46138932	46139432	73175	-1.69	5.92e-06	1.44e-05	3.22	4.91	-1	0.4	0.489	0.748	4.77	5.17	73175	0	-0.62	0.252	0.356	5.09	5.72	0	0.15	0.895	0.907	0.08	-0.06	0	0.01	-3.72	4.87e-06	9.63e-06	-0.11	3.61	-1	-6.03	8.64e-26	2.68e-24	-0.06	5.97	-1	0.1	0.806	0.851	4.44	4.34	0	-0.14	0.451	0.55	7.44	7.3	0
b	22917	Stmnd1	chr13	46188728	46189228	-84493	-2.13	1.15e-06	2.97e-06	2.6	4.73	-1	-0.85	0.526	0.77	2.46	1.61	-84493	0	-0.72	0.366	0.475	1.64	2.36	0	0.15	0.895	0.907	0.08	-0.06	0	0.01	-0.23	0.87	0.884	-0.11	0.12	0	-5.29	1.61e-15	1.87e-14	-0.06	5.23	-1	0.39	0.789	0.837	2.23	1.84	0	-0.93	0.0107	0.0229	5.33	4.41	0
b	22918	Fndc9	chr11	46215279	46215779	-19752	-1.01	0.0144	0.0248	4.16	5.17	-1	-0.75	0.21	0.513	5.93	5.19	-19752	0	-1.39	0.0104	0.0346	5.6	6.99	0	0.15	0.895	0.907	0.08	-0.06	0	0.01	-0.23	0.87	0.884	-0.11	0.12	0	-3.35	1.19e-10	9.48e-10	1.5	4.84	-1	0.25	0.511	0.592	6.03	5.78	0	0.33	0.0861	0.141	7.45	7.78	0
b	22919	Apoa1	chr9	46217229	46217729	-10851	-4.53	1.15e-11	4.43e-11	-0.04	4.49	-1	-0.78	0.374	0.669	4.28	3.5	-10851	0	1.35	0.0209	0.054	4.04	2.69	1	0.15	0.895	0.907	0.08	-0.06	0	0.01	-6.8	3.69e-44	3.39e-43	-0.11	6.69	-1	-6.36	1.39e-32	1.27e-30	-0.06	6.3	-1	1.89	0.000429	0.00134	4.36	2.47	1	-0.26	0.263	0.356	5.95	5.7	0
b	22920	Actr1a	chr19	46375388	46375888	19847	-3.94	6.9e-15	3.55e-14	1.21	5.15	-1	2.06	0.024	0.155	2.48	4.54	19847	0	0.11	0.878	0.914	4.74	4.63	0	0.15	0.895	0.907	0.08	-0.06	0	0.01	-3.24	1.16e-16	3.75e-16	3.37	6.61	-1	-3.52	3.53e-20	6.04e-19	2.73	6.25	-1	1.06	0.0284	0.0511	4.22	3.16	0	-0.69	0.0063	0.0142	7.3	6.61	0
b	22921	Mospd4	chr18	46467565	46468065	-1775	-4.74	3.71e-13	1.63e-12	-0.04	4.7	-1	-1.27	0.0975	0.343	5.69	4.42	-1775	0	1.25	0.0684	0.129	4.99	3.74	1	0.15	0.895	0.907	0.08	-0.06	0	0.01	-7.53	3.66e-68	8.64e-67	-0.11	7.42	-1	-5.59	5.12e-30	2.91e-28	0.66	6.25	-1	3.72	3.76e-14	1.81e-12	6.1	2.38	1	1.08	2.33e-07	1.07e-06	7.49	8.57	1
b	22922	Arl3	chr19	46538181	46538681	34404	-1.54	3.84e-06	9.49e-06	4.23	5.77	-1	1.09	0.192	0.49	4.42	5.5	34404	0	1.91	0.00264	0.0166	5.7	3.79	1	0.15	0.895	0.907	0.08	-0.06	0	0.01	-3.53	1.51e-20	5.69e-20	2.45	5.97	-1	-1.23	0.00013	0.000551	4.61	5.84	-1	-0.29	0.47	0.553	5.4	5.69	0	-0.69	0.000482	0.00137	8.5	7.82	0
b	22923	Gm18761	chr14	46539836	46540336	-67216	-1.53	3.26e-05	7.45e-05	3.87	5.4	-1	3.4	0.000382	0.0165	1.05	4.45	-67216	0	2.27	0.0007	0.00835	4.36	2.09	1	0.15	0.895	0.907	0.08	-0.06	0	0.01	-4.98	6.14e-15	1.85e-14	-0.11	4.87	-1	-2.75	5.77e-12	5.09e-11	2.98	5.73	-1	0.89	0.131	0.19	3.71	2.82	0	-0.49	0.0132	0.0276	7.37	6.87	0
b	22924	Ticam2	chr18	46550656	46551156	23377	-2.9	1.14e-08	3.42e-08	1.62	4.53	-1	-0.45	0.58	0.799	4.12	3.66	23377	0	0.59	0.274	0.379	3.7	3.11	0	0.15	0.895	0.907	0.08	-0.06	0	0.01	-6.46	8.69e-38	6.24e-37	-0.11	6.35	-1	-3.08	9.93e-10	7.28e-09	3.07	6.15	-1	1.58	0.00653	0.0144	3.94	2.35	1	-1.11	2.11e-05	7.45e-05	6.15	5.04	-1
b	22925	Coro2a	chr4	46591815	46592315	9887	-1.24	1.28e-06	3.29e-06	4.88	6.12	-1	-1.4	0.0179	0.132	6.67	5.27	9887	0	0.14	0.819	0.87	5.84	5.7	0	0.15	0.895	0.907	0.08	-0.06	0	0.01	-0.06	0.904	0.914	4.13	4.2	0	-0.3	0.265	0.436	5.49	5.79	0	2.54	1.23e-12	3.84e-11	8.17	5.63	1	-0.26	0.157	0.234	7.71	7.44	0
b	22926	Casp3	chr8	46654066	46654566	36775	-1.05	0.000522	0.00107	4.3	5.35	-1	-0.47	0.694	0.856	4.31	3.84	36775	0	1.75	0.00417	0.0211	4.37	2.61	1	0.15	0.895	0.907	0.08	-0.06	0	0.01	-3.5	1.44e-05	2.78e-05	-0.11	3.39	-1	-1.38	6.4e-05	0.000283	4.73	6.11	-1	0.42	0.392	0.477	3.25	2.83	0	-1.63	7.14e-09	3.97e-08	6.26	4.63	-1
b	22927	Gm45308	chr7	46828847	46829347	-3117	-4.98	6.72e-16	3.83e-15	-0.04	4.94	-1	-4.44	4.23e-10	3.62e-06	5.92	1.48	-3117	-1	1.43	0.0659	0.125	3.94	2.51	1	0.15	0.895	0.907	0.08	-0.06	0	0.01	-5.27	3.71e-53	4.79e-52	2.08	7.35	-1	-5.84	8.64e-27	3.05e-25	0.38	6.22	-1	1.72	0.00908	0.0191	3.23	1.51	1	-0.92	0.0101	0.0218	4.81	3.89	0
b	22928	Ldhc	chr7	46857368	46857868	-3335	-3.29	1.75e-14	8.67e-14	2.06	5.35	-1	-1.28	0.0703	0.286	4.48	3.2	-3335	0	1.29	0.0275	0.0654	3.7	2.4	1	0.15	0.895	0.907	0.08	-0.06	0	0.01	-5.22	4.67e-17	1.54e-16	-0.11	5.11	-1	-2.09	2.87e-07	1.68e-06	3.44	5.53	-1	1.58	0.000532	0.00161	6.26	4.69	1	-1.63	4.55e-07	2.01e-06	6.04	4.41	-1
b	22929	Enpp6	chr8	46900789	46901289	-85598	-1.71	2.56e-08	7.49e-08	3.89	5.6	-1	2.74	0.012	0.107	0.52	3.27	-85598	0	1.26	0.0309	0.0712	3.1	1.84	1	0.15	0.895	0.907	0.08	-0.06	0	0.01	-5.04	1.66e-15	5.13e-15	-0.11	4.93	-1	-1.29	2.88e-05	0.000134	4.7	5.99	-1	1.48	0.021	0.0394	3.36	1.88	1	-1.74	3.87e-08	1.96e-07	5.76	4.02	-1
b	22930	Gm4945	chr17	47033609	47034109	8930	-1.23	0.000586	0.00119	3.8	5.04	-1	-0.44	0.567	0.792	2.9	2.46	8930	0	-1.16	0.0609	0.118	2.79	3.95	0	0.15	0.895	0.907	0.08	-0.06	0	0.01	-0.23	0.87	0.884	-0.11	0.12	0	-0.24	0.939	0.966	2.12	2.36	0	0.47	0.307	0.389	4.4	3.93	0	0.21	0.35	0.45	5.59	5.8	0
b	22931	Gm4945	chr17	47195821	47196321	-152782	-2.87	6.09e-08	1.73e-07	1.55	4.41	-1	2.71	0.0198	0.14	0.52	3.24	-152782	0	1.68	0.0287	0.0674	3.24	1.56	1	0.15	0.895	0.907	0.08	-0.06	0	0.01	-0.23	0.87	0.884	-0.11	0.12	0	-2.99	8.55e-10	6.3e-09	2.42	5.41	-1	0.21	0.889	0.917	3.3	3.09	0	-0.58	0.0517	0.091	5.31	4.73	0
b	22932	Gm49137	chr14	47222576	47223076	-7838	-4.3	6.15e-26	9.25e-25	1.9	6.19	-1	2.72	0.0126	0.11	1.43	4.15	-7838	0	0.71	0.324	0.432	4.32	3.61	0	0.15	0.895	0.907	0.08	-0.06	0	0.01	-5.22	4.44e-17	1.46e-16	-0.11	5.11	-1	-2.4	2.95e-10	2.27e-09	3.47	5.87	-1	0.39	0.518	0.599	3.3	2.91	0	-2.6	1.98e-17	2.82e-16	6.34	3.74	-1
b	22933	Stox2	chr8	47230074	47230574	215788	-3.32	3.52e-12	1.41e-11	1.62	4.95	-1	0.2	0.769	0.893	3.88	4.08	215788	0	0.76	0.226	0.326	4.25	3.5	0	0.15	0.895	0.907	0.08	-0.06	0	0.01	-3.06	0.000373	0.000651	-0.11	2.95	-1	-1.55	0.0002	0.000823	3.77	5.32	-1	2.5	5.8e-07	3.84e-06	5.54	3.04	1	-0.22	0.325	0.424	7.6	7.38	0
b	22934	Wdhd1	chr14	47249772	47250272	26585	-1.27	0.00166	0.00322	3.42	4.69	-1	-1.51	0.0216	0.147	5.7	4.19	26585	0	0.12	0.691	0.768	4.71	4.59	0	0.15	0.895	0.907	0.08	-0.06	0	0.01	-0.23	0.87	0.884	-0.11	0.12	0	-1.09	0.228	0.391	2.47	3.56	0	0.46	0.358	0.442	4.18	3.72	0	-0.92	0.000735	0.00202	7.21	6.28	0
b	22935	Neurl1a	chr19	47258374	47258874	79554	-4.55	1.18e-11	4.52e-11	-0.04	4.51	-1	0.59	0.463	0.731	3.36	3.94	79554	0	0.93	0.1	0.173	4.09	3.16	0	0.15	0.895	0.907	0.08	-0.06	0	0.01	-5.96	2.31e-21	8.96e-21	-0.11	5.85	-1	-6.85	1.52e-37	4.47e-35	-0.06	6.79	-1	-0.29	0.72	0.779	3.05	3.34	0	-1.08	0.000311	0.000914	6.36	5.28	-1
b	22936	Sh3pxd2a	chr19	47323006	47323506	140905	-4.41	1.5e-33	4.32e-32	2.03	6.44	-1	-0.45	0.663	0.839	4.86	4.41	140905	0	-0.03	0.874	0.911	4.74	4.77	0	0.15	0.895	0.907	0.08	-0.06	0	0.01	-6.45	1.07e-33	6.57e-33	-0.11	6.34	-1	-2.99	6.31e-16	7.6e-15	3.53	6.53	-1	0.37	0.48	0.563	3.4	3.03	0	-0.24	0.232	0.322	7.6	7.37	0
b	22937	Tgfbr1	chr4	47399765	47400265	46543	-1.79	9.71e-07	2.51e-06	3.31	5.1	-1	-2.7	0.000132	0.00923	5.92	3.22	46543	-1	0.23	0.799	0.855	4.51	4.28	0	0.15	0.895	0.907	0.08	-0.06	0	0.01	-2.02	0.00604	0.00946	1.12	3.14	-1	-2.25	5.22e-06	2.66e-05	2.58	4.83	-1	1.66	9.92e-05	0.000369	5.6	3.95	1	0.29	0.21	0.296	6.41	6.7	0
b	22938	Gm7508	chr15	47407221	47407721	-14194	-2.36	8.87e-08	2.48e-07	2.38	4.74	-1	1.11	0.193	0.492	1.98	3.09	-14194	0	0.99	0.124	0.205	2.75	1.76	0	0.15	0.895	0.907	0.08	-0.06	0	0.01	-1.94	0.0545	0.0765	-0.11	1.83	0	-1.15	0.121	0.239	2.33	3.48	0	-0.34	0.574	0.65	3.5	3.84	0	-2.68	2.54e-17	3.59e-16	6.3	3.62	-1
b	22939	Gm17824	chr5	47633153	47633653	-849	-3.17	1.22e-12	5.12e-12	1.96	5.13	-1	2.74	0.0145	0.118	1.05	3.78	-849	0	1.5	0.0338	0.0759	3.75	2.25	1	0.15	0.895	0.907	0.08	-0.06	0	0.01	-3.61	6.85e-06	1.34e-05	-0.11	3.5	-1	-2.11	3.53e-08	2.26e-07	3.55	5.66	-1	-0.85	0.255	0.333	2.5	3.36	0	-1.79	5.36e-08	2.67e-07	6.09	4.3	-1
b	22940	Zfp282	chr6	47887780	47888280	10576	-4.88	8.35e-15	4.26e-14	-0.04	4.84	-1	0.74	0.39	0.681	2.2	2.94	10576	0	1.17	0.0819	0.148	3.15	1.98	1	0.15	0.895	0.907	0.08	-0.06	0	0.01	-2.4	9.91e-12	2.61e-11	3.28	5.68	-1	-2.77	4.68e-12	4.16e-11	3.04	5.81	-1	1.16	0.0858	0.132	3.01	1.84	0	-0.27	0.816	0.866	4.13	3.86	0
b	22941	Apln	chrX	47977043	47977543	57310	-1.38	1.82e-08	5.37e-08	4.82	6.2	-1	4	0.00082	0.0257	0.52	4.53	57310	0	1.3	0.0518	0.104	4.59	3.29	1	0.15	0.895	0.907	0.08	-0.06	0	0.01	-2.3	0.0162	0.0242	-0.11	2.19	0	0.52	0.0902	0.19	5.32	4.8	0	1.37	0.000883	0.00252	5.48	4.11	1	-2.35	1.75e-15	2.03e-14	6.66	4.31	-1
b	22942	CAAA01087686.1	chr17	48119621	48120121	21782	-1.37	0.000136	0.000293	3.6	4.97	-1	-0.06	0.928	0.969	4.49	4.43	21782	0	-1.21	0.0792	0.145	4.47	5.68	0	0.15	0.895	0.907	0.08	-0.06	0	0.01	-0.23	0.87	0.884	-0.11	0.12	0	0.51	0.669	0.816	1.34	0.83	0	1.37	0.000402	0.00126	6.89	5.52	1	0.16	0.553	0.646	6.83	6.99	0
b	22943	Gm12435	chr4	48332381	48332881	12349	-4.34	4.73e-22	4.92e-21	1.35	5.69	-1	0.85	0.275	0.586	3.03	3.89	12349	0	0.84	0.296	0.402	4.17	3.34	0	0.15	0.895	0.907	0.08	-0.06	0	0.01	-4.71	3.67e-12	9.85e-12	-0.11	4.6	-1	-2.38	8.92e-13	8.39e-12	3.66	6.04	-1	1.27	0.00817	0.0174	4.55	3.28	1	-0.89	1.19e-05	4.36e-05	7.51	6.62	0
b	22944	Gm18962	chr14	48332646	48333146	54859	-1.24	1.31e-05	3.09e-05	5.42	6.66	-1	0.76	0.327	0.633	4.28	5.04	54859	0	0.94	0.12	0.2	5.13	4.19	0	0.15	0.895	0.907	0.08	-0.06	0	0.01	-0.23	0.87	0.884	-0.11	0.12	0	-0.32	0.243	0.41	6.08	6.4	0	0.06	0.959	0.97	2.75	2.69	0	-1.11	5.98e-05	0.000197	6.96	5.86	-1
b	22945	CT010584.2	chr16	48356367	48356867	-11775	-4.85	2.09e-32	5.46e-31	1.35	6.2	-1	0.29	0.751	0.884	5.28	5.57	-11775	0	0.75	0.462	0.568	5.9	5.14	0	0.15	0.895	0.907	0.08	-0.06	0	0.01	-6.21	4.47e-43	3.93e-42	0.42	6.63	-1	-2.91	4.21e-07	2.43e-06	3.01	5.93	-1	0.24	0.556	0.634	4.61	4.38	0	0.51	0.0025	0.0062	9.16	9.67	0
b	22946	Sorcs3	chr19	48437564	48438064	231539	-2.34	2.44e-09	7.71e-09	2.77	5.11	-1	-0.32	0.749	0.883	4.7	4.38	231539	0	2.15	0.000535	0.00731	4.63	2.48	1	0.15	0.895	0.907	0.08	-0.06	0	0.01	-0.23	0.87	0.884	-0.11	0.12	0	-1.73	1.07e-06	5.88e-06	3.77	5.5	-1	1.39	0.0231	0.0428	3.91	2.52	1	-1.22	4.9e-06	1.89e-05	6.51	5.29	-1
b	22947	Rexo2	chr9	48466797	48467297	13326	-1.05	6.9e-05	0.000153	5.03	6.08	-1	0.41	0.562	0.789	3.43	3.84	13326	0	-1.45	0.0124	0.0385	3.89	5.34	0	0.15	0.895	0.907	0.08	-0.06	0	0.01	-0.23	0.87	0.884	-0.11	0.12	0	-3.45	1.7e-05	8.13e-05	-0.06	3.39	-1	1.92	2.45e-06	1.39e-05	7.62	5.7	1	0.22	0.345	0.445	6.69	6.91	0
b	22948	Tex10	chr4	48481282	48481782	-7823	-1.28	0.000227	0.000481	3.67	4.95	-1	-0.93	0.181	0.476	5.15	4.22	-7823	0	-0.68	0.398	0.506	4.61	5.29	0	0.15	0.895	0.907	0.08	-0.06	0	0.01	-0.23	0.87	0.884	-0.11	0.12	0	-1.42	0.145	0.277	0.94	2.36	0	2	7.45e-06	3.74e-05	5.58	3.58	1	0.43	0.0348	0.0645	7.05	7.48	0
b	22949	Gm13472	chr2	48520756	48521256	132719	-4.31	5.5e-35	1.77e-33	2.14	6.45	-1	0.97	0.368	0.664	5.01	5.98	132719	0	0.53	0.526	0.626	6.18	5.65	0	0.15	0.895	0.907	0.08	-0.06	0	0.01	-7	1.86e-47	1.95e-46	-0.11	6.89	-1	-4.13	9.48e-18	1.32e-16	2.57	6.7	-1	0.43	0.34	0.424	4.74	4.32	0	-2.37	9.8e-30	4.77e-28	8.54	6.17	-1
b	22950	Gm13472	chr2	48521467	48521967	133430	-4.61	3.51e-12	1.41e-11	-0.04	4.57	-1	0.77	0.329	0.635	2.17	2.93	133430	0	0.55	0.586	0.68	2.85	2.29	0	0.15	0.895	0.907	0.08	-0.06	0	0.01	-7	1.86e-47	1.95e-46	-0.11	6.89	-1	-4.13	9.48e-18	1.32e-16	2.57	6.7	-1	-1.31	0.0417	0.0711	1.98	3.29	0	-1.97	1.56e-07	7.32e-07	5.69	3.71	-1
b	22951	Rab33a	chrX	48554377	48554877	35092	-4.66	4.84e-23	5.51e-22	1.02	5.68	-1	2.84	0.0166	0.127	0.52	3.37	35092	0	1.08	0.0836	0.151	3.65	2.57	1	0.15	0.895	0.907	0.08	-0.06	0	0.01	-1.3	0.31	0.385	-0.11	1.19	0	-2.24	1.55e-05	7.45e-05	2.67	4.91	-1	0.07	0.796	0.843	2.82	2.75	0	-3.38	3.23e-20	6.14e-19	6.04	2.66	-1
b	22952	Gm45021	chr6	48581901	48582401	-7209	-1.03	0.000428	0.000884	4.48	5.51	-1	-0.71	0.368	0.664	3.56	2.85	-7209	0	-1.98	0.00131	0.0116	3.23	5.22	0	0.15	0.895	0.907	0.08	-0.06	0	0.01	-0.23	0.87	0.884	-0.11	0.12	0	-0.22	0.846	0.908	-0.06	0.16	0	1.17	0.0114	0.0233	4.85	3.68	1	0.18	0.541	0.635	5.82	6.01	0
b	22953	Gm12439	chr4	48670085	48670585	-4571	-4.98	6.72e-16	3.83e-15	-0.04	4.94	-1	4.07	0.000225	0.0123	0.52	4.59	-4571	0	1.7	0.00398	0.0206	4.43	2.73	1	0.15	0.895	0.907	0.08	-0.06	0	0.01	-5.7	1.04e-19	3.8e-19	-0.11	5.6	-1	-3.19	4.12e-21	7.69e-20	3.41	6.59	-1	-0.5	0.494	0.576	2.78	3.27	0	-2.23	1.49e-14	1.57e-13	6.64	4.4	-1
b	22954	Gpr119	chrX	48678416	48678916	-3938	-2.42	1.63e-20	1.48e-19	4.34	6.77	-1	1.06	0.252	0.562	2.57	3.63	-3938	0	1.46	0.00882	0.0314	3.6	2.14	1	0.15	0.895	0.907	0.08	-0.06	0	0.01	-2.13	0.0535	0.0753	-0.11	2.02	0	-2.28	2.61e-05	0.000122	2.51	4.79	-1	0.97	0.0955	0.145	3.5	2.53	0	-3.21	7.03e-23	1.74e-21	6.62	3.41	-1
b	22955	AC166114.1	chr16	48741388	48741888	8560	-3.29	4.84e-13	2.11e-12	1.82	5.11	-1	1.22	0.23	0.538	2.38	3.6	8560	0	2.08	0.00306	0.018	3.84	1.76	1	0.15	0.895	0.907	0.08	-0.06	0	0.01	-1.63	0.176	0.229	-0.11	1.52	0	-1.28	0.014	0.0394	3.81	5.09	0	1.45	0.0241	0.0444	3.56	2.11	1	-2.63	6.85e-13	6.05e-12	5.83	3.2	-1
b	22956	Zbtb16	chr9	48848236	48848736	-12014	-2.45	4.43e-09	1.37e-08	2.53	4.97	-1	-1.22	0.181	0.476	4.45	3.24	-12014	0	-0.12	0.884	0.919	3.73	3.84	0	0.15	0.895	0.907	0.08	-0.06	0	0.01	-6.19	6.93e-32	3.98e-31	-0.11	6.08	-1	-3.56	1.52e-15	1.78e-14	2.82	6.38	-1	0.97	0.104	0.155	4.29	3.31	0	0.84	6.4e-06	2.43e-05	7.45	8.29	0
b	22957	Phf2	chr13	48890227	48890727	-19108	-1.67	2.28e-06	5.73e-06	4.18	5.85	-1	1.06	0.256	0.567	4.67	5.73	-19108	0	2.06	0.000704	0.00837	5.93	3.87	1	0.15	0.895	0.907	0.08	-0.06	0	0.01	-1.73	3.06e-10	7.52e-10	5.18	6.91	-1	-1.93	6.14e-12	5.41e-11	4.62	6.55	-1	0.1	0.792	0.839	4.34	4.24	0	-1.2	1e-09	6.19e-09	8.52	7.32	-1
b	22958	Fam120a	chr13	48930356	48930856	37161	-1.33	0.000624	0.00127	3.42	4.74	-1	1.06	0.246	0.556	2.69	3.75	37161	0	0.31	0.589	0.683	3.64	3.32	0	0.15	0.895	0.907	0.08	-0.06	0	0.01	-0.84	0.0046	0.00728	5.61	6.45	0	-0.45	0.0704	0.155	5.87	6.32	0	-1.12	0.0191	0.0363	3.32	4.44	-1	-1.32	3.49e-07	1.57e-06	6.36	5.04	-1
b	22959	Gm5839	chr18	49020895	49021395	394191	-2.1	1.92e-05	4.47e-05	2.23	4.33	-1	-0.03	0.924	0.967	3.57	3.54	394191	0	0.89	0.278	0.383	3.74	2.85	0	0.15	0.895	0.907	0.08	-0.06	0	0.01	-0.23	0.87	0.884	-0.11	0.12	0	-0.7	0.0946	0.198	4.22	4.92	0	-0.42	0.646	0.714	2.3	2.72	0	0.03	0.969	0.978	5.89	5.92	0
b	22960	ccdc198	chr14	49231816	49232316	13158	-1.85	1.95e-09	6.23e-09	3.84	5.68	-1	1.95	0.0153	0.122	2.97	4.92	13158	0	1.69	0.00763	0.029	4.72	3.03	1	0.15	0.895	0.907	0.08	-0.06	0	0.01	-5.46	2.37e-20	8.88e-20	-0.11	5.35	-1	-1.03	0.000204	0.000838	5.2	6.23	-1	-0.02	0.994	0.996	4.37	4.39	0	-1.97	6.58e-11	4.64e-10	6.56	4.59	-1
b	22961	Gm45207	chr7	49269844	49270344	-207263	-5.02	5.17e-16	2.98e-15	-0.04	4.98	-1	1.54	0.11	0.366	1.61	3.15	-207263	0	1.38	0.0805	0.147	3.28	1.91	1	0.15	0.895	0.907	0.08	-0.06	0	0.01	-1.96	2e-05	3.81e-05	2.74	4.7	-1	-3.76	4.81e-16	5.84e-15	2.23	5.99	-1	0.44	0.325	0.408	4.25	3.81	0	-1.17	5.87e-06	2.24e-05	6.34	5.17	-1
b	22962	Fam221a	chr6	49349743	49350243	-17496	-1.75	1.8e-21	1.78e-20	5.56	7.32	-1	-0.45	0.5	0.754	6.47	6.02	-17496	0	2.03	0.000122	0.00345	6.19	4.16	1	0.15	0.895	0.907	0.08	-0.06	0	0.01	-2.97	9.64e-32	5.5e-31	4.34	7.3	-1	-0.69	0.00318	0.0105	5.98	6.68	0	2.95	2.23e-06	1.28e-05	9.72	6.77	1	-0.08	0.643	0.725	8.43	8.35	0
b	22963	Gm13508	chr2	49349763	49350263	-21612	-1.82	6.4e-11	2.31e-10	4.41	6.23	-1	-1.75	0.00293	0.0505	7.12	5.37	-21612	0	0.5	0.489	0.592	6.09	5.59	0	0.15	0.895	0.907	0.08	-0.06	0	0.01	-6.51	2.52e-36	1.71e-35	-0.11	6.4	-1	-0.84	0.00849	0.0252	5.1	5.94	0	0.56	0.144	0.205	7.02	6.45	0	1.04	1.99e-07	9.2e-07	8.47	9.51	1
b	22964	Dbx1	chr7	49429142	49429642	207207	-1.01	0.00243	0.00464	3.99	5	-1	-1.74	0.00115	0.0308	7.01	5.28	207207	0	1.47	0.015	0.0434	5.78	4.31	1	0.15	0.895	0.907	0.08	-0.06	0	0.01	-0.97	2.81e-05	5.31e-05	5.47	6.44	0	-0.82	0.000761	0.00283	5.8	6.62	0	-0.21	0.616	0.688	6.09	6.31	0	-0.01	0.935	0.954	7.84	7.84	0
b	22965	Ippk	chr13	49430328	49430828	9079	-4.74	1.66e-13	7.5e-13	-0.04	4.7	-1	0.68	0.374	0.669	3.14	3.82	9079	0	0.22	0.735	0.804	3.9	3.68	0	0.15	0.895	0.907	0.08	-0.06	0	0.01	-2.9	1.76e-09	4.19e-09	2.08	4.99	-1	-1.54	1.59e-07	9.55e-07	4.93	6.46	-1	-0.36	0.418	0.502	3.45	3.81	0	-0.87	0.00103	0.00276	6.17	5.31	0
b	22966	Dbx1	chr7	49506410	49506910	129939	-3.84	4.28e-14	2.05e-13	1.21	5.05	-1	-0.47	0.667	0.841	4.4	3.93	129939	0	1.91	0.00208	0.0148	4.37	2.47	1	0.15	0.895	0.907	0.08	-0.06	0	0.01	-5.39	1.35e-19	4.93e-19	-0.11	5.28	-1	-1.43	1.96e-07	1.17e-06	5.12	6.54	-1	-0.45	0.459	0.542	3.3	3.74	0	-0.43	0.0766	0.128	6.43	6	0
b	22967	Ppp3r2	chr4	49710630	49711130	-28606	-1.94	5.84e-12	2.3e-11	4.15	6.09	-1	3.73	0.00231	0.045	0.52	4.25	-28606	0	2.39	0.00146	0.0123	4.33	1.94	1	0.15	0.895	0.907	0.08	-0.06	0	0.01	-4.29	1.51e-12	4.12e-12	0.42	4.71	-1	-1.2	0.000932	0.00342	4.77	5.97	-1	0.36	0.425	0.509	3.67	3.31	0	-2.95	2.15e-15	2.48e-14	6.3	3.36	-1
b	22968	Lypd6b	chr2	49764433	49764933	-22755	-2.28	6.03e-22	6.21e-21	4.59	6.86	-1	-0.33	0.589	0.803	6.58	6.25	-22755	0	0.1	0.816	0.867	6.36	6.25	0	0.15	0.895	0.907	0.08	-0.06	0	0.01	-0.23	0.87	0.884	-0.11	0.12	0	-0.57	0.0816	0.175	4.57	5.15	0	0.96	0.0151	0.0297	6.12	5.16	0	-1.04	1.84e-08	9.72e-08	8.48	7.44	-1
b	22969	Gm8907	chr9	50024643	50025143	161902	-2.46	2.52e-08	7.37e-08	2.31	4.77	-1	1.67	0.107	0.361	1.43	3.1	161902	0	1.12	0.0275	0.0654	2.54	1.42	1	0.15	0.895	0.907	0.08	-0.06	0	0.01	-0.23	0.87	0.884	-0.11	0.12	0	-3.44	1.32e-11	1.14e-10	1.83	5.27	-1	-0.57	0.306	0.388	3.11	3.68	0	-0.25	0.317	0.415	6.42	6.17	0
b	22970	Lypd6	chr2	50045330	50045830	-20599	-3.42	3.81e-10	1.28e-09	1.26	4.68	-1	1.14	0.313	0.621	0.52	1.66	-20599	0	-0.84	0.3	0.407	1.07	1.91	0	0.15	0.895	0.907	0.08	-0.06	0	0.01	-0.23	0.87	0.884	-0.11	0.12	0	-5	6.35e-15	7.06e-14	-0.06	4.94	-1	-0.18	0.729	0.787	2.82	3	0	-1.36	0.000235	0.000703	4.56	3.19	-1
b	22971	Cd63-ps	chr18	50141926	50142426	7200	-3.53	1.96e-15	1.06e-14	1.79	5.31	-1	1.01	0.26	0.571	2.38	3.39	7200	0	1.48	0.034	0.0762	3.28	1.8	1	0.15	0.895	0.907	0.08	-0.06	0	0.01	-3.59	1.23e-19	4.49e-19	2.34	5.93	-1	-3.19	4.53e-12	4.03e-11	2.78	5.97	-1	0.47	0.425	0.509	2.96	2.5	0	-1.9	8.22e-08	3.99e-07	5.61	3.71	-1
b	22972	Mrnip	chr11	50155811	50156311	-18133	-1.47	0.00119	0.00236	3.22	4.69	-1	-1.22	0.114	0.373	4.69	3.47	-18133	0	-0.17	0.985	0.99	3.98	4.14	0	0.15	0.895	0.907	0.08	-0.06	0	0.01	-0.19	0.513	0.61	5.64	5.83	0	-0.4	0.392	0.574	4.89	5.28	0	3.08	2.59e-13	9.79e-12	8.88	5.79	1	-0.54	0.021	0.0415	7.98	7.44	0
b	22973	Sqstm1	chr11	50200532	50201032	9795	-4.8	4.89e-14	2.33e-13	-0.04	4.76	-1	2.06	0.016	0.125	2.83	4.89	9795	0	0.82	0.258	0.362	4.79	3.97	0	0.15	0.895	0.907	0.08	-0.06	0	0.01	-1.79	1.61e-10	4e-10	4.34	6.13	-1	-6.26	2.45e-27	9.23e-26	-0.06	6.2	-1	2.25	1.71e-08	1.69e-07	8.02	5.77	1	-1.17	4.65e-07	2.05e-06	7.65	6.47	-1
b	22974	Rpl13a-ps1	chr19	50294122	50294622	-263387	-2.89	4.72e-08	1.35e-07	1.55	4.44	-1	0.25	0.65	0.833	3.44	3.69	-263387	0	1.26	0.107	0.182	3.98	2.71	1	0.15	0.895	0.907	0.08	-0.06	0	0.01	-0.23	0.87	0.884	-0.11	0.12	0	-1.98	0.000609	0.00231	3.13	5.11	-1	1.43	0.043	0.0732	2.91	1.48	0	-1.05	0.0018	0.00459	5.36	4.31	-1
b	22975	Osbpl3	chr6	50440787	50441287	14914	-2.74	1.09e-10	3.84e-10	2.56	5.29	-1	-1.25	0.096	0.34	4.17	2.93	14914	0	-0.16	0.951	0.966	3.4	3.56	0	0.15	0.895	0.907	0.08	-0.06	0	0.01	-1.1	0.282	0.354	5.65	6.75	0	-0.82	0.366	0.549	4.58	5.39	0	0.57	0.362	0.446	3.89	3.32	0	-0.47	0.103	0.164	6.18	5.71	0
b	22976	Osbpl3	chr6	50466385	50466885	-10184	-2.94	6.85e-16	3.9e-15	4.41	7.35	-1	1.18	0.138	0.414	4.02	5.2	-10184	0	2.3	0.000298	0.00535	5.35	3.05	1	0.15	0.895	0.907	0.08	-0.06	0	0.01	-4.72	5.41e-44	4.93e-43	2.47	7.19	-1	-1.83	0.0297	0.0753	4.04	5.87	0	1	0.0559	0.0917	3.8	2.8	0	-4.2	1.13e-38	1.45e-36	7.61	3.41	-1
b	22977	Plet1	chr9	50470335	50470835	-23690	-1.91	3.72e-08	1.07e-07	3.52	5.43	-1	0.46	0.467	0.734	4.47	4.93	-23690	0	-0.87	0.331	0.44	4.88	5.75	0	0.15	0.895	0.907	0.08	-0.06	0	0.01	-2.06	4.41e-16	1.39e-15	4.74	6.8	-1	-0.84	0.00199	0.00685	5.47	6.3	0	4.1	3.42e-11	6.97e-10	10.66	6.56	1	0.99	4.39e-09	2.51e-08	8.63	9.62	0
b	22978	Gm7334	chr17	50795409	50795909	96721	-1.27	0.000197	0.000421	3.81	5.07	-1	-0.55	0.329	0.634	6.19	5.64	96721	0	-1.46	0.00353	0.0194	5.63	7.09	0	0.15	0.895	0.907	0.08	-0.06	0	0.01	-0.23	0.87	0.884	-0.11	0.12	0	-0.7	0.512	0.688	-0.06	0.64	0	0.72	0.0326	0.0576	6.63	5.92	0	0.36	0.0876	0.143	7.62	7.98	0
b	22979	Gm48777	chr12	50847924	50848424	47047	-1.24	0.000737	0.00149	3.49	4.73	-1	2.17	0.0123	0.109	2.54	4.71	47047	0	2.03	0.00256	0.0164	4.55	2.52	1	0.15	0.895	0.907	0.08	-0.06	0	0.01	-2.67	2.38e-05	4.52e-05	1.8	4.47	-1	-0.74	0.0656	0.146	5.03	5.76	0	0.06	0.83	0.87	3.7	3.64	0	-0.35	0.0848	0.139	7.46	7.11	0
b	22980	Ppp2r1b	chr9	50887305	50887805	42004	-3.2	5.69e-11	2.06e-10	1.62	4.83	-1	0.33	0.667	0.841	5.74	6.07	42004	0	-0.21	0.756	0.821	6.34	6.56	0	0.15	0.895	0.907	0.08	-0.06	0	0.01	-3.48	9.1e-17	2.96e-16	2.27	5.75	-1	-4.31	1.71e-25	5.16e-24	2.67	6.99	-1	1.67	0.000114	0.000417	6.07	4.4	1	-0.75	1.3e-05	4.74e-05	9.23	8.48	0
b	22981	Gm13498	chr2	50905253	50905753	-3931	-5.69	6.4e-25	8.72e-24	-0.04	5.65	-1	1.43	0.146	0.427	2.38	3.81	-3931	0	0.84	0.152	0.24	3.92	3.08	0	0.15	0.895	0.907	0.08	-0.06	0	0.01	-5.67	2.74e-23	1.14e-22	-0.11	5.56	-1	-3.08	4.15e-20	7.06e-19	3.47	6.55	-1	1.75	0.000647	0.00192	4.65	2.9	1	-1.5	1.21e-08	6.53e-08	7.07	5.58	-1
b	22982	Noct	chr3	50976793	50977293	-247154	-3.25	4.6e-12	1.83e-11	1.75	5	-1	1.6	0.157	0.443	3.02	4.61	-247154	0	1.29	0.085	0.153	4.71	3.42	1	0.15	0.895	0.907	0.08	-0.06	0	0.01	-5.95	1.04e-25	4.74e-25	-0.11	5.84	-1	-2.41	1.29e-12	1.19e-11	3.98	6.38	-1	0.83	0.0751	0.118	4.32	3.49	0	-1.99	1.26e-19	2.27e-18	7.7	5.71	-1
b	22983	Rnase9	chr14	51026707	51027207	14662	-1.05	0.00367	0.00686	3.99	5.05	-1	0.4	0.536	0.775	4.82	5.21	14662	0	-0.99	0.083	0.15	5.06	6.06	0	0.15	0.895	0.907	0.08	-0.06	0	0.01	-0.23	0.87	0.884	-0.11	0.12	0	-1.92	0.015	0.0417	1.58	3.5	0	1.13	0.0023	0.0058	6.44	5.31	1	0.03	0.86	0.9	7.5	7.52	0
b	22984	Noct	chr3	51121945	51122445	-102002	-1.16	0.000404	0.000836	4.26	5.42	-1	-0.57	0.405	0.692	5.57	5	-102002	0	-1.29	0.0303	0.0701	5.13	6.42	0	0.15	0.895	0.907	0.08	-0.06	0	0.01	-2.13	0.0535	0.0753	-0.11	2.02	0	-3.33	3.51e-10	2.68e-09	1.74	5.06	-1	1.26	0.0285	0.0512	5.86	4.6	0	-0.15	0.453	0.552	6.78	6.63	0
b	22985	Nxnl2	chr13	51147044	51147544	-23478	-1.85	4.5e-05	0.000102	2.55	4.4	-1	0.84	0.308	0.617	1.95	2.79	-23478	0	-0.08	0.841	0.887	3.12	3.2	0	0.15	0.895	0.907	0.08	-0.06	0	0.01	-0.1	0.768	0.873	6.06	6.16	0	-0.42	0.217	0.377	5.67	6.09	0	0.34	0.601	0.675	3.17	2.83	0	-1	0.00207	0.00521	5.5	4.5	-1
b	22986	Gm32742	chr9	51152330	51152830	12687	-1.36	6.78e-05	0.000151	3.66	5.03	-1	-0.98	0.115	0.376	5.19	4.21	12687	0	-1.29	0.027	0.0645	4.5	5.79	0	0.15	0.895	0.907	0.08	-0.06	0	0.01	-0.23	0.87	0.884	-0.11	0.12	0	-3.62	4.65e-06	2.38e-05	-0.06	3.56	-1	1.18	0.0145	0.0286	4.34	3.16	1	1.97	7.54e-11	5.29e-10	5.79	7.76	1
b	22987	Colca2	chr9	51269678	51270178	8391	-2.83	7.14e-13	3.06e-12	2.6	5.42	-1	-0.71	0.477	0.74	4.98	4.27	8391	0	2.56	4.87e-05	0.00231	4.54	1.98	1	0.15	0.895	0.907	0.08	-0.06	0	0.01	-7.16	4.14e-55	5.74e-54	-0.11	7.05	-1	-2.9	1.36e-12	1.26e-11	3.79	6.69	-1	-0.29	0.571	0.648	5.18	5.47	0	-0.54	0.00548	0.0126	8.56	8.02	0
b	22988	Col23a1	chr11	51342511	51343011	52591	-5.18	3.49e-18	2.5e-17	-0.04	5.14	-1	0.39	0.585	0.801	2.77	3.16	52591	0	0.96	0.254	0.358	3.89	2.93	0	0.15	0.895	0.907	0.08	-0.06	0	0.01	-0.23	0.87	0.884	-0.11	0.12	0	-5.54	1.39e-19	2.27e-18	-0.06	5.48	-1	2	0.00812	0.0173	3.18	1.18	1	-0.58	0.0709	0.12	4.69	4.11	0
b	22989	Col23a1	chr11	51378690	51379190	88770	-5	1.13e-18	8.53e-18	0.96	5.96	-1	0.5	0.502	0.755	3.77	4.27	88770	0	1.82	0.00329	0.0187	4.46	2.65	1	0.15	0.895	0.907	0.08	-0.06	0	0.01	-7.54	2.45e-58	3.88e-57	-0.11	7.43	-1	-6.62	5.76e-37	1.43e-34	-0.06	6.56	-1	1.21	0.0699	0.111	3.51	2.3	0	-1.74	3.3e-13	3.03e-12	7.04	5.31	-1
b	22990	Gm14621	chrX	51416258	51416758	-176726	-1.19	0.000317	0.000663	3.99	5.19	-1	-1.13	0.182	0.477	5.18	4.04	-176726	0	2.52	5.68e-05	0.00247	4.43	1.91	1	0.15	0.895	0.907	0.08	-0.06	0	0.01	-4.28	1.97e-09	4.67e-09	-0.11	4.17	-1	-1.31	0.000744	0.00278	3.97	5.28	-1	0.13	0.839	0.877	3.81	3.68	0	-1.47	2.87e-09	1.68e-08	6.69	5.23	-1
b	22991	Prr16	chr18	51461762	51462262	343864	-2.12	2e-62	5.52e-60	6.1	8.22	-1	3.1	0.00409	0.0601	2.93	6.03	343864	0	2.32	0.00105	0.0102	5.9	3.58	1	0.15	0.895	0.907	0.08	-0.06	0	0.01	-4.4	4.39e-10	1.07e-09	-0.11	4.29	-1	-1.27	0.0137	0.0385	2.71	3.98	0	0.19	0.714	0.774	4.5	4.31	0	-2.4	1.03e-18	1.68e-17	6.81	4.4	-1
b	22992	Nabp1	chr1	51505508	51506008	-27083	-3.48	2.05e-12	8.4e-12	1.51	4.98	-1	0.68	0.346	0.649	3.76	4.44	-27083	0	0.32	0.721	0.793	4.47	4.15	0	0.15	0.895	0.907	0.08	-0.06	0	0.01	-3.14	4.12e-21	1.58e-20	3.26	6.4	-1	-1.21	0.00119	0.00429	4.92	6.13	-1	2.39	6.61e-11	1.24e-09	7.47	5.08	1	0.9	7.82e-06	2.94e-05	8.53	9.43	0
b	22993	Nabp1	chr1	51569508	51570008	-91083	-5.3	1.65e-19	1.35e-18	-0.04	5.26	-1	0.98	0.236	0.545	1.61	2.59	-91083	0	-0.89	0.437	0.544	2.53	3.42	0	0.15	0.895	0.907	0.08	-0.06	0	0.01	-5.04	2.01e-15	6.18e-15	-0.11	4.93	-1	-5.75	3.51e-23	8.16e-22	-0.06	5.68	-1	1.34	0.0109	0.0223	4.17	2.83	1	-1.87	7.38e-08	3.61e-07	5.5	3.63	-1
b	22994	Rmnd5b	chr11	51640771	51641271	-4875	-3.4	3.13e-27	5.26e-26	3	6.39	-1	-0.5	0.447	0.72	5.06	4.56	-4875	0	-0.32	0.791	0.849	4.73	5.05	0	0.15	0.895	0.907	0.08	-0.06	0	0.01	-3.21	3.2e-27	1.55e-26	4.05	7.26	-1	-2.12	7.24e-13	6.86e-12	4.63	6.75	-1	-0.01	0.938	0.953	4.26	4.27	0	-0.92	0.000114	0.000359	7.83	6.91	0
b	22995	Strn3	chr12	51706677	51707177	-14780	-1.46	1.26e-11	4.82e-11	5.12	6.58	-1	0.16	0.817	0.916	4.58	4.75	-14780	0	0.77	0.169	0.26	5.01	4.24	0	0.15	0.895	0.907	0.08	-0.06	0	0.01	-0.14	0.545	0.641	6	6.14	0	0.12	0.773	0.891	5.81	5.69	0	1.56	2.86e-05	0.000123	7.26	5.7	1	-0.27	0.115	0.181	8.29	8.02	0
b	22996	Mgst2	chr3	51719327	51719827	58967	-2.01	2.64e-12	1.07e-11	4.12	6.13	-1	0.43	0.512	0.762	4.86	5.29	58967	0	0.19	0.849	0.893	5.45	5.26	0	0.15	0.895	0.907	0.08	-0.06	0	0.01	-5.1	3.04e-16	9.68e-16	-0.11	4.99	-1	-1.43	4.15e-05	0.000188	4.56	5.99	-1	2.72	4.95e-10	7.33e-09	6.6	3.88	1	-0.17	0.362	0.462	7.58	7.41	0
b	22997	Skap2	chr6	51774967	51775467	237082	-1.93	7.59e-07	1.98e-06	3.83	5.76	-1	2.13	0.0315	0.18	2.95	5.08	237082	0	1.38	0.0269	0.0645	5.12	3.74	1	0.15	0.895	0.907	0.08	-0.06	0	0.01	-5.53	2.7e-21	1.04e-20	-0.11	5.42	-1	-6.1	4.32e-28	1.84e-26	-0.06	6.04	-1	0.01	0.966	0.975	4.41	4.39	0	-1.14	5.92e-09	3.32e-08	8.06	6.92	-1
b	22998	Ppargc1a	chr5	51826267	51826767	-258541	-3.78	4.74e-20	4.1e-19	1.93	5.71	-1	1.05	0.246	0.556	1.73	2.78	-258541	0	1.04	0.119	0.198	2.84	1.8	1	0.15	0.895	0.907	0.08	-0.06	0	0.01	-5.45	1.29e-17	4.33e-17	-0.11	5.34	-1	-5.73	4.89e-22	1e-20	-0.06	5.67	-1	1.24	0.0232	0.0429	3.88	2.64	1	-1.84	9.79e-07	4.15e-06	5.34	3.5	-1
b	22999	Fdx1	chr9	51869024	51869524	94032	-4.62	4.05e-37	1.56e-35	2.05	6.67	-1	-1.19	0.192	0.491	5.14	3.95	94032	0	1.67	0.0145	0.0423	4.63	2.96	1	0.15	0.895	0.907	0.08	-0.06	0	0.01	-6.11	8.98e-31	4.94e-30	-0.11	6	-1	-5.34	1.77e-25	5.32e-24	0.71	6.05	-1	2.55	1.18e-05	5.59e-05	4.42	1.86	1	-0.06	0.781	0.838	7.73	7.67	0
b	23000	Gadd45g	chr13	51892047	51892547	45369	-1.51	1.34e-07	3.7e-07	4.74	6.25	-1	1.07	0.101	0.349	4.24	5.31	45369	0	1.04	0.091	0.161	5.21	4.17	1	0.15	0.895	0.907	0.08	-0.06	0	0.01	-1.66	1.56e-19	5.66e-19	6.39	8.06	-1	-0.73	0.00223	0.00759	5.85	6.58	0	2.47	5.28e-10	7.76e-09	8.27	5.8	1	-0.24	0.332	0.432	8.38	8.14	0
b	23001	Gadd45g	chr13	51946105	51946605	99427	-2.29	2.59e-10	8.86e-10	3.04	5.33	-1	-1.33	0.0526	0.242	6.23	4.9	99427	0	-0.98	0.149	0.236	5.37	6.35	0	0.15	0.895	0.907	0.08	-0.06	0	0.01	-3.82	7.23e-22	2.86e-21	3.02	6.84	-1	-0.93	0.000568	0.00217	5.42	6.34	0	3.22	3.19e-19	5.52e-17	9.04	5.82	1	-0.22	0.384	0.485	8.44	8.23	0
b	23002	Gm6981	chr9	51990824	51991324	11957	-1.27	2.85e-05	6.53e-05	4.19	5.46	-1	-2.35	0.00116	0.0308	6.17	3.82	11957	0	-0.58	0.376	0.485	4.81	5.39	0	0.15	0.895	0.907	0.08	-0.06	0	0.01	1.88	0.0911	0.124	2	0.12	0	-0.91	0.00419	0.0134	4.7	5.61	0	1.8	0.000457	0.00141	5.32	3.52	1	0.02	0.906	0.934	6.72	6.74	0
b	23003	Maml3	chr3	52031298	52031798	73278	-3	1.45e-06	3.7e-06	1.02	4.02	-1	-0.5	0.661	0.838	1.43	0.93	73278	0	-0.66	0.483	0.587	1.06	1.72	0	0.15	0.895	0.907	0.08	-0.06	0	0.01	-6.6	2.21e-34	1.39e-33	-0.11	6.49	-1	-6.13	1.76e-24	4.74e-23	-0.06	6.07	-1	2.75	2.66e-09	3.24e-08	5.72	2.97	1	0.13	0.511	0.607	5.7	5.83	0
b	23004	Maml3	chr3	52120783	52121283	-15707	-1.63	1.21e-10	4.24e-10	4.59	6.22	-1	1.08	0.177	0.472	3.45	4.54	-15707	0	1.19	0.218	0.318	4.57	3.38	1	0.15	0.895	0.907	0.08	-0.06	0	0.01	-5.59	8.93e-22	3.52e-21	-0.11	5.48	-1	-1.06	0.0191	0.0517	5.2	6.26	0	-0.13	0.799	0.844	3.8	3.93	0	-1.64	6.9e-11	4.86e-10	7.41	5.77	-1
b	23005	Cblb	chr16	52186708	52187208	155483	-1.37	8.03e-09	2.44e-08	5.32	6.7	-1	0.43	0.546	0.78	5.73	6.15	155483	0	-0.13	0.793	0.85	6.19	6.32	0	1.93	0.0634	0.118	1.87	-0.06	0	0.905	0.33	0.149	0.197	6.45	6.12	0	-0.18	0.43	0.612	6.37	6.54	0	-1.6	0.000689	0.00202	4.07	5.67	-1	-2.15	1.14e-24	3.32e-23	8.29	6.14	-1
b	23006	Gpc4	chrX	52223891	52224391	-58639	-1.06	0.00476	0.00877	3.64	4.7	-1	1.23	0.159	0.446	2.77	4	-58639	0	0.92	0.178	0.272	3.73	2.8	0	0.15	0.895	0.907	0.08	-0.06	0	0.01	-2.45	1.63e-08	3.7e-08	2.47	4.93	-1	0.04	0.924	0.956	5.52	5.48	0	-1.33	0.0146	0.0289	3.41	4.74	-1	0.56	0.00686	0.0154	6.62	7.19	0
b	23007	Foxo1	chr3	52320776	52321276	52440	-2.77	6.35e-09	1.94e-08	2.03	4.8	-1	0.25	0.714	0.866	3.09	3.34	52440	0	0.19	0.615	0.705	3.58	3.4	0	0.15	0.895	0.907	0.08	-0.06	0	0.01	-4.99	6.64e-15	2e-14	-0.11	4.88	-1	-2.53	2.76e-15	3.16e-14	4.24	6.77	-1	0.81	0.128	0.186	3.86	3.05	0	-0.56	0.0203	0.0402	6.44	5.88	0
b	23008	Arl5a	chr2	52403133	52403633	21268	-2.1	1.28e-07	3.53e-07	2.93	5.03	-1	0.58	0.431	0.71	3.14	3.72	21268	0	1.11	0.0777	0.142	3.73	2.61	1	0.15	0.895	0.907	0.08	-0.06	0	0.01	0.56	0.148	0.195	4.86	4.3	0	-0.65	0.0485	0.114	5.08	5.73	0	1.03	0.0992	0.15	3.58	2.54	0	-1.5	8.16e-09	4.51e-08	6.46	4.96	-1
b	23009	Arl5a	chr2	52406406	52406906	17995	-1.28	0.00122	0.0024	3.49	4.77	-1	-0.49	0.528	0.771	3.57	3.07	17995	0	-0.71	0.307	0.414	3.46	4.17	0	0.15	0.895	0.907	0.08	-0.06	0	0.01	2.59	0.00894	0.0137	2.72	0.12	0	-0.46	0.204	0.36	2.79	3.26	0	0.81	0.132	0.191	4	3.18	0	0.46	0.0812	0.134	5.17	5.63	0
b	23010	Gm12210	chr11	52511876	52512376	-24566	-3.4	9.87e-13	4.17e-12	1.62	5.02	-1	0.54	0.488	0.747	1.43	1.97	-24566	0	1.17	0.0609	0.118	2.72	1.55	1	0.15	0.895	0.907	0.08	-0.06	0	0.01	-4.02	8.11e-08	1.77e-07	-0.11	3.91	-1	-5.24	2.99e-17	4.01e-16	-0.06	5.18	-1	-0.38	0.397	0.482	3.09	3.47	0	-0.52	0.0502	0.0888	5.32	4.8	0
b	23011	Gm12210	chr11	52521315	52521815	-34005	-4.4	4.05e-23	4.64e-22	1.31	5.71	-1	0.35	0.658	0.836	4.34	4.69	-34005	0	1.54	0.0159	0.045	4.72	3.18	1	0.15	0.895	0.907	0.08	-0.06	0	0.01	-5.54	3.21e-21	1.24e-20	-0.11	5.43	-1	-6.18	3.7e-29	1.83e-27	-0.06	6.12	-1	0.71	0.314	0.396	3.09	2.38	0	-1.49	5.39e-07	2.36e-06	6.29	4.8	-1
b	23012	Gm13541	chr2	52537618	52538118	-13851	-2.35	7.63e-12	2.97e-11	3.25	5.6	-1	0.92	0.285	0.596	3.57	4.49	-13851	0	1.07	0.164	0.255	4.63	3.56	1	0.15	0.895	0.907	0.08	-0.06	0	0.01	-4.51	6.77e-11	1.72e-10	-0.11	4.4	-1	-1.7	1.22e-07	7.42e-07	4.45	6.15	-1	2.94	1.96e-09	2.49e-08	5.63	2.69	1	-1.28	6.38e-07	2.77e-06	6.64	5.35	-1
b	23013	Syk	chr13	52623942	52624442	40769	-1.12	5.94e-06	1.44e-05	5.38	6.5	-1	0.41	0.543	0.779	4.44	4.85	40769	0	-1.08	0.159	0.248	5.01	6.09	0	0.15	0.895	0.907	0.08	-0.06	0	0.01	-0.23	0.87	0.884	-0.11	0.12	0	-0.18	0.509	0.685	4.84	5.02	0	4.1	7.15e-16	5.38e-14	10.09	5.99	1	-0.98	4.74e-06	1.83e-05	7.72	6.74	0
b	23014	Nemp2	chr1	52647631	52648131	16928	-2.76	7.1e-08	2e-07	1.9	4.65	-1	0.74	0.318	0.625	3.18	3.92	16928	0	-0.13	0.818	0.869	3.89	4.02	0	0.15	0.895	0.907	0.08	-0.06	0	0.01	-2.72	4.39e-19	1.57e-18	3.82	6.54	-1	-1.71	5.33e-07	3.03e-06	4	5.71	-1	1.94	0.000815	0.00235	6.04	4.1	1	-0.85	0.00113	0.00299	6.86	6.01	0
b	23015	Toporsl	chr4	52648721	52649221	52447	-4.31	7.17e-13	3.07e-12	0.51	4.82	-1	2.15	0.0413	0.211	0.52	2.67	52447	0	0.15	0.424	0.532	2.78	2.62	0	0.15	0.895	0.907	0.08	-0.06	0	0.01	-0.23	0.87	0.884	-0.11	0.12	0	-5.96	3.3e-18	4.78e-17	-0.06	5.9	-1	-0.73	0.321	0.404	1.5	2.22	0	-1.42	0.00929	0.0202	4.45	3.03	-1
b	23016	Fstl4	chr11	52703348	52703848	-60786	-4.67	5.19e-28	9.34e-27	1.31	5.98	-1	3.03	0.0133	0.114	0.52	3.55	-60786	0	2.14	0.00333	0.0188	3.82	1.68	1	0.15	0.895	0.907	0.08	-0.06	0	0.01	-4.23	4e-09	9.35e-09	-0.11	4.12	-1	-5.28	1.81e-17	2.47e-16	-0.06	5.22	-1	2.2	0.000994	0.00279	4.65	2.45	1	-1.71	3.03e-09	1.76e-08	6.55	4.84	-1
b	23017	Tax1bp1	chr6	52707773	52708273	-5456	-2.92	1.85e-07	5.05e-07	1.46	4.38	-1	0.91	0.301	0.61	1.05	1.96	-5456	0	0.65	0.0815	0.148	1.97	1.32	0	0.15	0.895	0.907	0.08	-0.06	0	0.01	-1.9	0.0977	0.132	-0.11	1.79	0	-4.48	9.08e-11	7.28e-10	-0.06	4.42	-1	2.2	0.00267	0.0066	3.13	0.94	1	0.84	0.00417	0.00984	4.62	5.46	0
b	23018	Syk	chr13	52753037	52753537	169864	-2.19	3.34e-11	1.23e-10	3.49	5.68	-1	0.2	0.725	0.871	3.42	3.62	169864	0	0.94	0.0584	0.114	3.76	2.82	0	0.15	0.895	0.907	0.08	-0.06	0	0.01	-3.64	3.95e-06	7.86e-06	-0.11	3.53	-1	-3.49	1.71e-19	2.75e-18	3.1	6.59	-1	-0.33	0.504	0.586	3.31	3.65	0	-1.22	1.16e-05	4.27e-05	6.74	5.52	-1
b	23019	Stam2	chr2	52753519	52754019	-11238	-4.07	5.34e-12	2.11e-11	0.59	4.66	-1	-3.52	3.48e-06	0.00119	6.27	2.74	-11238	-1	1.99	0.00357	0.0195	4.62	2.63	1	0.15	0.895	0.907	0.08	-0.06	0	0.01	-0.23	0.87	0.884	-0.11	0.12	0	-2.27	0.000108	0.000462	3.01	5.28	-1	0.48	0.369	0.453	4.11	3.63	0	1.03	7.39e-07	3.19e-06	7.57	8.59	1
b	23020	Fstl4	chr11	52870958	52871458	106324	-3.74	8.77e-15	4.47e-14	1.51	5.25	-1	1.53	0.117	0.38	2.69	4.23	106324	0	1.49	0.0267	0.0641	4.52	3.02	1	0.15	0.895	0.907	0.08	-0.06	0	0.01	-5.08	5.41e-16	1.7e-15	-0.11	4.97	-1	-5.17	6.91e-16	8.28e-15	-0.06	5.11	-1	0.35	0.474	0.557	3.18	2.83	0	-1.61	3.99e-07	1.78e-06	6.06	4.45	-1
b	23021	Gm43664	chr5	52886983	52887483	31726	-1.62	6.55e-08	1.85e-07	4.06	5.68	-1	-0.55	0.367	0.664	5.29	4.74	31726	0	-0.96	0.114	0.191	4.9	5.86	0	0.15	0.895	0.907	0.08	-0.06	0	0.01	-7.47	4.64e-66	1e-64	-0.11	7.36	-1	-3.67	7.28e-17	9.41e-16	2.33	6	-1	-0.29	0.595	0.67	4.24	4.54	0	0.48	0.0375	0.0688	6.89	7.38	0
b	23022	Fmnl2	chr2	52902780	52903280	44920	-1.87	4.59e-06	1.13e-05	2.92	4.79	-1	0.63	0.387	0.679	1.88	2.51	44920	0	0.2	0.887	0.921	2.69	2.5	0	0.15	0.895	0.907	0.08	-0.06	0	0.01	-0.23	0.87	0.884	-0.11	0.12	0	-1.5	0.0018	0.00626	4.15	5.65	-1	0.57	0.384	0.469	3.76	3.2	0	-0.33	0.253	0.346	5.83	5.5	0
b	23023	Fmnl2	chr2	52924950	52925450	67090	-2.2	2.41e-15	1.3e-14	4.28	6.47	-1	-2.17	0.00354	0.0558	6.38	4.21	67090	0	1.19	0.0513	0.104	5.06	3.87	1	0.15	0.895	0.907	0.08	-0.06	0	0.01	-0.23	0.87	0.884	-0.11	0.12	0	-0.19	0.727	0.86	4.96	5.15	0	4.59	3.08e-09	3.7e-08	9.71	5.12	1	-1.25	8.6e-07	3.67e-06	7.24	5.99	-1
b	23024	Gm43664	chr5	52930670	52931170	-11461	-5.12	6.01e-22	6.19e-21	0.51	5.63	-1	2.51	0.015	0.12	2.23	4.73	-11461	0	1.71	0.0125	0.0387	4.63	2.92	1	0.15	0.895	0.907	0.08	-0.06	0	0.01	-7.39	2.14e-63	4.13e-62	-0.11	7.28	-1	-6.46	4.55e-34	5.51e-32	-0.06	6.4	-1	0.17	0.715	0.775	3.44	3.27	0	-0.32	0.138	0.209	7.61	7.29	0
b	23025	Nfil3	chr13	52974552	52975052	6021	-2.29	4.08e-17	2.62e-16	4.58	6.87	-1	0.42	0.629	0.824	4.75	5.17	6021	0	0.44	0.679	0.759	5.38	4.94	0	0.15	0.895	0.907	0.08	-0.06	0	0.01	-4.47	2.7e-34	1.69e-33	2.18	6.64	-1	-1.97	2.91e-10	2.24e-09	4.21	6.18	-1	3.04	2.91e-10	4.61e-09	6.85	3.81	1	0.17	0.462	0.561	7.78	7.95	0
b	23026	Nfil3	chr13	53003149	53003649	-22076	-2.06	7.51e-08	2.11e-07	2.96	5.03	-1	-0.77	0.354	0.655	4.66	3.89	-22076	0	1.73	0.0226	0.0569	4.29	2.55	1	0.15	0.895	0.907	0.08	-0.06	0	0.01	-2.58	0.000263	0.000464	0.81	3.39	-1	-1.8	6.03e-09	4.14e-08	4.33	6.13	-1	0.05	0.879	0.908	3.55	3.5	0	-0.02	0.992	0.995	6.92	6.9	0
b	23027	1700019D03Rik	chr1	53017961	53018461	1718	-2.26	5.46e-07	1.44e-06	2.38	4.64	-1	-0.93	0.316	0.624	4.66	3.73	1718	0	1.35	0.0161	0.0454	4.25	2.91	1	0.15	0.895	0.907	0.08	-0.06	0	0.01	-3.63	4.29e-06	8.51e-06	-0.11	3.52	-1	-1.74	5.14e-07	2.93e-06	4.46	6.2	-1	-0.55	0.426	0.51	2.9	3.44	0	-1.5	1.58e-10	1.07e-09	7.25	5.75	-1
b	23028	Xpnpep1	chr19	53047087	53047587	-6873	-3.87	3.64e-21	3.51e-20	1.85	5.72	-1	0.03	0.911	0.961	3.75	3.79	-6873	0	-1.51	0.0949	0.166	4.29	5.8	0	0.15	0.895	0.907	0.08	-0.06	0	0.01	-5.12	1.97e-16	6.31e-16	-0.11	5.01	-1	-5.69	7.54e-22	1.51e-20	-0.06	5.63	-1	5.64	2.09e-27	2.98e-24	7.69	2.05	1	-0.17	0.513	0.609	6.13	5.96	0
b	23029	Slc34a2	chr5	53071934	53072434	33853	-6.12	6.94e-46	5.3e-44	0.51	6.63	-1	2.49	0.0276	0.168	3.62	6.12	33853	0	2.52	0.000305	0.00541	6.22	3.7	1	0.15	0.895	0.907	0.08	-0.06	0	0.01	-6.02	1.17e-23	4.95e-23	-0.11	5.92	-1	-0.22	0.846	0.908	-0.06	0.16	0	1.24	0.017	0.0328	4.98	3.73	1	-3.77	6.63e-41	1.08e-38	9.84	6.07	-1
b	23030	Gm12495	chr4	53318109	53318609	9883	-4.58	2.33e-17	1.54e-16	0.59	5.17	-1	2.55	0.0133	0.114	1.61	4.16	9883	0	-0.21	0.675	0.755	4.29	4.5	0	0.15	0.895	0.907	0.08	-0.06	0	0.01	-6.92	5.19e-36	3.48e-35	-0.11	6.81	-1	-4.51	6.54e-26	2.05e-24	1.81	6.32	-1	1.4	0.00738	0.016	4.32	2.93	1	-0.11	0.543	0.636	6.83	6.72	0
b	23031	2020-09-08	chr11	53517695	53518195	-1062	-3.4	1.54e-15	8.44e-15	1.96	5.36	-1	1.22	0.185	0.481	2.11	3.33	-1062	0	0.17	0.599	0.692	3.09	2.92	0	0.15	0.895	0.907	0.08	-0.06	0	0.01	-5.1	6.89e-34	4.25e-33	1.3	6.4	-1	-5.78	1.29e-33	1.43e-31	0.66	6.44	-1	0.72	0.217	0.291	2.93	2.21	0	-1.3	0.000103	0.000329	5.19	3.89	-1
b	23032	Dnah7a	chr1	53646313	53646813	59971	-1.56	2.96e-07	7.98e-07	4.01	5.57	-1	2.24	0.0242	0.156	2.48	4.72	59971	0	2.49	0.00081	0.00895	4.73	2.24	1	0.15	0.895	0.907	0.08	-0.06	0	0.01	-3.23	5.46e-09	1.27e-08	1.77	5	-1	-0.08	0.853	0.912	5.02	5.1	0	-0.83	0.125	0.182	3.42	4.25	0	-1.91	2.58e-10	1.7e-09	7.51	5.6	-1
b	23033	Csnk1g3	chr18	53877178	53877678	15065	-3.5	2.8e-11	1.04e-10	1.26	4.76	-1	2.4	0.0299	0.176	0.52	2.92	15065	0	-2.94	0.0226	0.0569	2.99	5.93	0	0.74	0.556	0.772	0.68	-0.06	0	0.31	1.45	0.0101	0.0154	3.58	2.12	0	-2.3	5.59e-09	3.84e-08	3.01	5.32	-1	3.46	1.17e-19	2.25e-17	9.21	5.75	1	-1.6	9.47e-10	5.88e-09	6.46	4.86	-1
b	23034	Stim2	chr5	53937114	53937614	-60885	-4.65	3.64e-18	2.61e-17	0.59	5.24	-1	1.5	0.0697	0.285	3.62	5.12	-60885	0	-1.22	0.108	0.184	5.13	6.35	0	0.15	0.895	0.907	0.08	-0.06	0	0.01	-3.81	7.85e-07	1.62e-06	-0.11	3.7	-1	-4.51	1.01e-15	1.2e-14	0.71	5.23	-1	2.6	4.26e-07	2.93e-06	7.14	4.54	1	-1.22	6.05e-09	3.4e-08	7.64	6.42	-1
b	23035	Stim2	chr5	54022829	54023329	24330	-1.58	2.83e-07	7.62e-07	3.93	5.52	-1	0.64	0.433	0.711	3.36	3.99	24330	0	1.28	0.0407	0.0871	4.28	3.01	1	0.15	0.895	0.907	0.08	-0.06	0	0.01	-0.79	0.00613	0.00959	4.85	5.64	0	-1.06	0.00175	0.00611	5.25	6.3	-1	1.68	0.00106	0.00296	5.16	3.48	1	-2.56	1.3e-16	1.71e-15	6.55	3.99	-1
b	23036	Man1a	chr10	54025069	54025569	51040	-4.2	1.68e-16	1.02e-15	1.02	5.22	-1	1.03	0.293	0.603	3.08	4.11	51040	0	1.29	0.0659	0.125	4.34	3.05	1	0.15	0.895	0.907	0.08	-0.06	0	0.01	-5.63	9.36e-23	3.83e-22	-0.11	5.52	-1	-2.95	6.66e-07	3.75e-06	3.29	6.23	-1	1.57	0.00818	0.0174	3.96	2.39	1	-1.43	2.08e-07	9.61e-07	6.78	5.34	-1
b	23037	Stim2	chr5	54029737	54030237	31238	-1.44	0.00028	0.000588	3.19	4.63	-1	1.29	0.201	0.503	2.46	3.75	31238	0	0.57	0.422	0.53	3.76	3.19	0	0.15	0.895	0.907	0.08	-0.06	0	0.01	-0.29	0.286	0.359	5.42	5.71	0	-0.85	0.0019	0.00656	5.62	6.47	0	1.44	0.00105	0.00292	5.19	3.74	1	-1.3	1.44e-08	7.69e-08	7.24	5.94	-1
b	23038	Pdlim4	chr11	54071651	54072151	-2637	-5.02	5.17e-16	2.98e-15	-0.04	4.98	-1	0.24	0.786	0.901	5.41	5.65	-2637	0	-0.06	0.884	0.919	5.89	5.95	0	0.15	0.895	0.907	0.08	-0.06	0	0.01	-6.31	1.46e-30	7.95e-30	-0.11	6.2	-1	-1.71	2.73e-10	2.11e-09	4.98	6.69	-1	-0.19	0.689	0.753	4.6	4.78	0	-0.17	0.368	0.468	8.49	8.32	0
b	23039	Gm26933	chr15	54120461	54120961	-84479	-5.16	3.84e-17	2.48e-16	-0.04	5.12	-1	-0.36	0.756	0.887	4.87	4.52	-84479	0	0.67	0.372	0.48	4.86	4.19	0	0.15	0.895	0.907	0.08	-0.06	0	0.01	-7.55	8.16e-63	1.54e-61	-0.11	7.44	-1	-6	3.63e-24	9.4e-23	-0.06	5.94	-1	-0.59	0.328	0.411	3.47	4.07	0	-0.59	0.00219	0.00548	7.87	7.28	0
b	23040	Slc5a7	chr17	54158691	54159191	139843	-1.54	4.52e-06	1.11e-05	4	5.54	-1	1.76	0.0467	0.226	3.06	4.83	139843	0	1.08	0.16	0.25	4.41	3.33	1	0.15	0.895	0.907	0.08	-0.06	0	0.01	-0.23	0.87	0.884	-0.11	0.12	0	-0.34	0.382	0.565	4.94	5.28	0	-1.5	0.000537	0.00163	4.2	5.71	-1	-1.02	0.00152	0.00393	7.83	6.81	-1
b	23041	Gm15526	chr6	54179399	54179899	-1716	-3.47	4.41e-15	2.32e-14	1.87	5.34	-1	-1.34	0.115	0.375	5.49	4.15	-1716	0	0.52	0.513	0.614	4.76	4.25	0	0.15	0.895	0.907	0.08	-0.06	0	0.01	-3.45	3.23e-05	6.09e-05	-0.11	3.34	-1	-2.52	1.3e-14	1.42e-13	4.02	6.54	-1	2.12	1.21e-06	7.39e-06	6.19	4.06	1	2.09	4.91e-22	1.11e-20	8.62	10.71	1
b	23042	Acsl6	chr11	54311972	54312472	8174	-1.03	0.0117	0.0205	3.43	4.46	-1	1.16	0.136	0.41	3.7	4.87	8174	0	-0.03	0.917	0.943	4.97	4.99	0	0.15	0.895	0.907	0.08	-0.06	0	0.01	-3.13	0.000336	0.000589	-0.11	3.02	-1	-1.64	2.72e-06	1.43e-05	3.83	5.47	-1	-0.99	0.0359	0.0626	3.71	4.7	0	-0.73	0.00146	0.0038	6.95	6.21	0
b	23043	Acsl6	chr11	54322150	54322650	18352	-1.2	6.41e-07	1.68e-06	5.09	6.29	-1	0.26	0.686	0.851	4.44	4.7	18352	0	0.64	0.458	0.564	4.93	4.29	0	0.15	0.895	0.907	0.08	-0.06	0	0.01	-4.07	1.57e-62	2.93e-61	4.04	8.11	-1	-0.55	0.0319	0.0801	6.14	6.69	0	-1.3	0.00221	0.0056	4.82	6.12	-1	-0.76	0.00134	0.00351	7.6	6.84	0
b	23044	Acsl6	chr11	54322849	54323349	19051	-1.01	0.000816	0.00164	4.26	5.28	-1	1.38	0.138	0.414	1.61	2.99	19051	0	1.05	0.225	0.326	3.18	2.13	1	0.15	0.895	0.907	0.08	-0.06	0	0.01	-4.07	1.57e-62	2.93e-61	4.04	8.11	-1	-0.55	0.0319	0.0801	6.14	6.69	0	-1.36	0.00251	0.00625	3.93	5.29	-1	-0.57	0.0303	0.0571	5.91	5.34	0
b	23045	Gm47968	chr10	54376710	54377210	163839	-4.4	3.37e-23	3.89e-22	1.31	5.71	-1	-0.94	0.185	0.481	4.85	3.92	163839	0	2.18	0.000997	0.00995	4.19	2	1	0.15	0.895	0.907	0.08	-0.06	0	0.01	-0.23	0.87	0.884	-0.11	0.12	0	-1.72	0.000243	0.000988	4.12	5.84	-1	-0.71	0.301	0.383	3.04	3.75	0	-3.16	2.12e-20	4.1e-19	6.47	3.31	-1
b	23046	Gm7557	chr12	54492572	54493072	-62174	-3	3.6e-10	1.22e-09	1.87	4.87	-1	1.5	0.187	0.484	3.76	5.26	-62174	0	1.24	0.05	0.102	5.54	4.3	1	0.15	0.895	0.907	0.08	-0.06	0	0.01	-3.72	2.01e-06	4.05e-06	-0.11	3.61	-1	-3.4	1.51e-23	3.65e-22	3.27	6.67	-1	0.22	0.677	0.742	3.75	3.53	0	0.52	0.012	0.0255	6.8	7.32	0
b	23047	Wdr61	chr9	54724545	54725045	9474	-4.67	9.71e-13	4.11e-12	-0.04	4.63	-1	-0.37	0.768	0.893	3.9	3.53	9474	0	1.43	0.0287	0.0675	4.05	2.61	1	0.15	0.895	0.907	0.08	-0.06	0	0.01	-4.67	7.8e-47	7.95e-46	2.61	7.28	-1	-2.93	3.21e-26	1.05e-24	4.51	7.44	-1	-0.05	0.859	0.893	2.57	2.62	0	-1.04	5.71e-05	0.000189	6.31	5.27	-1
b	23048	Wdr61	chr9	54725445	54725945	8574	-1	0.00193	0.00372	4.32	5.32	-1	-1.01	0.143	0.421	5.09	4.08	8574	0	1.56	0.0127	0.0391	4.39	2.83	1	0.15	0.895	0.907	0.08	-0.06	0	0.01	-4.67	7.8e-47	7.95e-46	2.61	7.28	-1	-2.93	3.21e-26	1.05e-24	4.51	7.44	-1	-1.2	0.0268	0.0487	2.79	4	-1	1.3	1.04e-10	7.18e-10	6.59	7.89	1
b	23049	Wdr61	chr9	54729162	54729662	4857	-3.49	1.5e-11	5.71e-11	1.35	4.84	-1	2.7	0.0171	0.129	0.52	3.22	4857	0	1.18	0.181	0.275	3.28	2.1	1	0.15	0.895	0.907	0.08	-0.06	0	0.01	-4.76	2.79e-21	1.08e-20	0.81	5.57	-1	-6.76	2.18e-30	1.33e-28	-0.06	6.7	-1	0.18	0.713	0.774	3.76	3.58	0	-2.04	7.64e-08	3.72e-07	5.3	3.26	-1
b	23050	Ankrd44	chr1	54749354	54749854	176533	-2.68	8.44e-11	3e-10	2.64	5.33	-1	0.66	0.312	0.62	4.23	4.89	176533	0	-1.95	0.014	0.0414	4.95	6.91	0	0.15	0.895	0.907	0.08	-0.06	0	0.01	0.67	0.00623	0.00974	6.85	6.18	0	-0.52	0.147	0.28	5.5	6.02	0	1.83	3e-06	1.66e-05	6.57	4.74	1	-1.76	2.29e-13	2.14e-12	7.57	5.81	-1
b	23051	Snx6	chr12	54773391	54773891	21812	-3.24	2.14e-11	8.01e-11	1.62	4.86	-1	2.08	0.0523	0.241	0.52	2.61	21812	0	0.11	0.683	0.761	2.53	2.42	0	0.15	0.895	0.907	0.08	-0.06	0	0.01	-1.96	1.11e-12	3.06e-12	4.4	6.36	-1	-3.18	4.92e-15	5.52e-14	3.11	6.29	-1	2.44	7.75e-05	0.000296	4.13	1.7	1	-1.24	1.57e-07	7.36e-07	6.77	5.53	-1
b	23052	Hint1	chr11	54882605	54883105	16222	-1.16	0.000618	0.00126	4.17	5.33	-1	-0.68	0.358	0.658	5.6	4.91	16222	0	-0.86	0.364	0.473	5.32	6.19	0	0.15	0.895	0.907	0.08	-0.06	0	0.01	-2.36	5.42e-11	1.38e-10	4.43	6.8	-1	-1.59	2.22e-08	1.45e-07	4.91	6.51	-1	-0.43	0.405	0.49	3.85	4.28	0	-0.43	0.0654	0.111	7.19	6.76	0
b	23053	Gpx3	chr11	54912398	54912898	9945	-3.28	1.15e-18	8.7e-18	2.47	5.76	-1	3.23	0.00616	0.075	0.52	3.75	9945	0	1.66	0.0838	0.151	4.19	2.52	1	0.15	0.895	0.907	0.08	-0.06	0	0.01	-1.46	6.97e-10	1.69e-09	5.2	6.66	-1	-2.11	1.86e-13	1.84e-12	4.51	6.61	-1	0.16	0.716	0.776	4.05	3.89	0	-2.47	7.41e-19	1.23e-17	6.75	4.28	-1
b	23054	Zfp608	chr18	55058837	55059337	-68657	-1.42	0.000153	0.000329	3.63	5.04	-1	0.91	0.177	0.471	3.92	4.83	-68657	0	0.83	0.114	0.192	4.48	3.65	0	0.15	0.895	0.907	0.08	-0.06	0	0.01	-3.66	3.37e-17	1.12e-16	1.93	5.6	-1	-0.63	0.128	0.251	5.01	5.65	0	0.75	0.0548	0.0903	5.42	4.67	0	1.22	4.72e-10	3.02e-09	8.01	9.23	1
b	23055	Gm14032	chr2	55085522	55086022	-206043	-2.52	1.91e-27	3.26e-26	4.86	7.38	-1	1.34	0.211	0.514	3.59	4.93	-206043	0	1.66	0.0091	0.032	5.06	3.39	1	0.15	0.895	0.907	0.08	-0.06	0	0.01	-0.23	0.87	0.884	-0.11	0.12	0	-3.2	1.27e-05	6.18e-05	2.51	5.71	-1	0.13	0.729	0.786	3.64	3.51	0	-3.75	1.95e-35	1.76e-33	7.92	4.17	-1
b	23056	Rgs14	chr13	55376341	55376841	6609	-5.14	2.87e-24	3.67e-23	0.51	5.65	-1	0.89	0.278	0.589	2.97	3.86	6609	0	2.1	0.0059	0.0252	4.33	2.23	1	0.15	0.895	0.907	0.08	-0.06	0	0.01	-2.92	0.00252	0.0041	-0.11	2.82	-1	-2.07	3.3e-08	2.12e-07	3.75	5.82	-1	1.04	0.119	0.174	2.72	1.68	0	0.79	0.00209	0.00526	6.72	7.51	0
b	23057	Ghrhr	chr6	55380907	55381407	4612	-4.94	1.65e-14	8.18e-14	-0.04	4.9	-1	3.08	0.00465	0.0644	0.52	3.6	4612	0	1.26	0.0726	0.135	3.41	2.15	1	0.15	0.895	0.907	0.08	-0.06	0	0.01	-4.7	1.16e-26	5.5e-26	1.58	6.28	-1	-3.16	2.7e-16	3.34e-15	3.8	6.96	-1	0.39	0.549	0.627	3.07	2.68	0	-1.41	3.73e-05	0.000127	5.19	3.78	-1
b	23058	Ghrhr	chr6	55381905	55382405	5610	-1.62	0.00157	0.00305	3.9	5.52	-1	1.57	0.0464	0.226	3.37	4.94	5610	0	1.12	0.055	0.109	4.98	3.87	1	0.15	0.895	0.907	0.08	-0.06	0	0.01	-4.7	1.16e-26	5.5e-26	1.58	6.28	-1	-3.16	2.7e-16	3.34e-15	3.8	6.96	-1	0.56	0.292	0.373	3.78	3.22	0	-0.83	0.000995	0.00267	6.62	5.79	0
b	23059	Carmil3	chr14	55488441	55488941	-1710	-4.74	1.38e-18	1.04e-17	0.59	5.32	-1	1.6	0.128	0.398	2.23	3.83	-1710	0	1.19	0.0638	0.122	4	2.81	1	0.15	0.895	0.907	0.08	-0.06	0	0.01	-6.35	2.95e-34	1.84e-33	-0.11	6.24	-1	-6.12	1.52e-28	6.97e-27	-0.06	6.06	-1	1.01	0.0951	0.144	3.65	2.64	0	-2.45	4.45e-17	6.13e-16	7.04	4.59	-1
b	23060	A730061H03Rik	chr14	55565695	55566195	-5289	-4.71	3.86e-13	1.69e-12	-0.04	4.67	-1	-0.45	0.654	0.835	3.14	2.69	-5289	0	1.24	0.0298	0.0692	2.75	1.51	1	0.15	0.895	0.907	0.08	-0.06	0	0.01	-5.09	3.94e-16	1.25e-15	-0.11	4.98	-1	-4.75	2.79e-12	2.52e-11	-0.06	4.69	-1	0.56	0.347	0.43	3.57	3.01	0	-0.01	0.924	0.947	5.63	5.63	0
b	23061	Fitm1	chr14	55569415	55569915	-5702	-3.75	1.85e-18	1.37e-17	1.87	5.61	-1	0.22	0.69	0.853	3.31	3.53	-5702	0	1.62	0.0197	0.0517	3.62	2	1	0.15	0.895	0.907	0.08	-0.06	0	0.01	-2.9	7.96e-30	4.23e-29	4.59	7.49	-1	-2.93	2.12e-15	2.45e-14	3.87	6.8	-1	0.04	0.978	0.983	3.66	3.62	0	-1.46	7.52e-10	4.72e-09	6.96	5.5	-1
b	23062	Gm46190	chr10	55572622	55573122	448260	-1.46	8.6e-08	2.41e-07	4.38	5.84	-1	1.05	0.237	0.546	2.86	3.91	448260	0	1.38	0.0461	0.0956	4.04	2.67	1	0.15	0.895	0.907	0.08	-0.06	0	0.01	-3.94	2.69e-07	5.71e-07	-0.11	3.83	-1	-0.62	0.14	0.27	4.64	5.26	0	-1.15	0.0287	0.0516	2.95	4.11	0	-1.99	4.12e-08	2.08e-07	7.61	5.63	-1
b	23063	Mab21l1	chr3	55768536	55769036	-13474	-3.83	2.58e-22	2.75e-21	2.05	5.88	-1	1.55	0.0598	0.261	2.38	3.93	-13474	0	1.19	0.0555	0.11	3.9	2.71	1	0.15	0.895	0.907	0.08	-0.06	0	0.01	-1.9	0.0977	0.132	-0.11	1.79	0	-2.13	5.6e-11	4.58e-10	4.14	6.27	-1	1.05	0.0834	0.129	3.93	2.88	0	-1.64	4.31e-09	2.47e-08	6.35	4.71	-1
b	23064	Klf4	chr4	55781344	55781844	-248878	-2.42	6.01e-14	2.83e-13	5.58	8	-1	-1.03	0.116	0.378	7.45	6.42	-248878	0	2.69	2.93e-07	0.000474	6.84	4.15	1	0.15	0.895	0.907	0.08	-0.06	0	0.01	-1.47	0.177	0.23	-0.11	1.36	0	-0.79	0.0682	0.151	5.53	6.32	0	0.12	0.773	0.824	5.19	5.08	0	-3.42	4.84e-47	1.44e-44	9.16	5.75	-1
b	23065	Klf4	chr4	55815812	55816312	-283346	-3.44	2.54e-18	1.85e-17	2.2	5.64	-1	2.9	0.0152	0.121	2.48	5.38	-283346	0	0.28	0.767	0.83	5.45	5.17	0	0.15	0.895	0.907	0.08	-0.06	0	0.01	-1.3	0.31	0.385	-0.11	1.19	0	-3.13	2.04e-16	2.55e-15	3.26	6.39	-1	3.38	4.69e-12	1.21e-10	8.38	5	1	-0.94	3.74e-06	1.46e-05	7.8	6.87	0
b	23066	Nynrin	chr14	55863715	55864215	9705	-1.23	0.000859	0.00172	3.82	5.04	-1	0.1	0.846	0.93	5.43	5.53	9705	0	-0.73	0.174	0.267	5.62	6.35	0	0.15	0.895	0.907	0.08	-0.06	0	0.01	-0.23	0.87	0.884	-0.11	0.12	0	-2.24	5.04e-08	3.18e-07	2.95	5.19	-1	0.61	0.0764	0.12	6.67	6.06	0	0.36	0.092	0.149	8.01	8.37	0
b	23067	Gm47072	chr13	55944425	55944925	85309	-4.38	1.89e-23	2.25e-22	1.35	5.74	-1	3.11	0.0121	0.108	0.52	3.63	85309	0	2.4	0.00106	0.0103	3.82	1.42	1	0.15	0.895	0.907	0.08	-0.06	0	0.01	-4.54	6.43e-11	1.63e-10	-0.11	4.43	-1	-5.94	6.29e-26	1.98e-24	-0.06	5.88	-1	-0.2	0.644	0.712	3.1	3.3	0	-2.14	2.96e-13	2.73e-12	6.28	4.14	-1
b	23068	Gm47072	chr13	55992611	55993111	37123	-1.52	5.1e-06	1.25e-05	3.66	5.18	-1	-0.07	0.955	0.981	4.48	4.42	37123	0	1.54	0.0423	0.0896	4.61	3.08	1	0.15	0.895	0.907	0.08	-0.06	0	0.01	-6.76	5.68e-45	5.41e-44	-0.11	6.65	-1	-0.98	0.0015	0.00527	5.24	6.22	0	0.79	0.0945	0.144	5.63	4.83	0	1	1.32e-06	5.5e-06	6.97	7.97	1
b	23069	Gm47072	chr13	56021699	56022199	8035	-4.04	2.79e-21	2.71e-20	1.68	5.72	-1	-0.84	0.343	0.647	4.65	3.81	8035	0	0.72	0.309	0.417	4.29	3.57	0	0.15	0.895	0.907	0.08	-0.06	0	0.01	-5.72	1.03e-22	4.2e-22	-0.11	5.61	-1	-5.04	7.84e-22	1.57e-20	0.71	5.75	-1	0.43	0.376	0.46	4.61	4.18	0	-0.08	0.709	0.78	8.13	8.05	0
b	23070	Mcpt9	chr14	56034387	56034887	-3892	-1.84	2.99e-08	8.68e-08	3.55	5.38	-1	-1.84	0.0111	0.103	6.13	4.29	-3892	0	1.19	0.108	0.183	5.18	4	1	0.15	0.895	0.907	0.08	-0.06	0	0.01	-5.17	1.4e-16	4.52e-16	-0.11	5.06	-1	-1.4	0.000522	0.002	4.04	5.43	-1	1.23	0.00147	0.00393	5.87	4.64	1	0.69	0.000271	0.000804	7.49	8.17	0
b	23071	Gm47072	chr13	56055713	56056213	-25479	-5.14	1.16e-17	7.9e-17	-0.04	5.1	-1	0.91	0.259	0.57	2.23	3.14	-25479	0	1.89	0.00639	0.0263	3.45	1.55	1	0.15	0.895	0.907	0.08	-0.06	0	0.01	-5.12	1.74e-16	5.57e-16	-0.11	5.01	-1	-3.61	1.01e-15	1.2e-14	1.96	5.57	-1	-0.49	0.463	0.546	2.96	3.45	0	-0.14	0.591	0.679	6.68	6.53	0
b	23072	Rcn2	chr9	56059058	56059558	17213	-1.05	0.00654	0.0118	3.53	4.57	-1	2.63	0.0101	0.0976	1.43	4.06	17213	0	2.52	0.00018	0.00417	3.98	1.47	1	0.15	0.895	0.907	0.08	-0.06	0	0.01	0.13	0.747	0.852	4.58	4.45	0	-0.42	0.208	0.365	5.12	5.54	0	3.04	0.000831	0.00239	2.94	-0.1	1	-1.73	3.41e-10	2.22e-09	6.46	4.73	-1
b	23073	Gm19187	chr7	56135247	56135747	81506	-2.28	4.03e-09	1.25e-08	2.94	5.22	-1	0.88	0.324	0.631	2.73	3.62	81506	0	1.49	0.019	0.0506	3.93	2.45	1	0.15	0.895	0.907	0.08	-0.06	0	0.01	-2.16	0.000902	0.00152	3.69	5.85	-1	-2.27	5.34e-06	2.72e-05	3.8	6.07	-1	-0.45	0.393	0.478	3.44	3.89	0	-0.01	0.934	0.954	6.73	6.72	0
b	23074	Gm5184	chr12	56135866	56136366	-53048	-3.96	3.97e-12	1.59e-11	1.02	4.98	-1	3.81	0.00212	0.043	0.52	4.34	-53048	0	2.3	0.00127	0.0114	4.37	2.07	1	0.15	0.895	0.907	0.08	-0.06	0	0.01	-7.71	6.34e-74	1.95e-72	-0.11	7.6	-1	-3.76	4.87e-23	1.12e-21	2.55	6.32	-1	0.61	0.326	0.409	3.21	2.59	0	-1.89	2.13e-14	2.21e-13	7.02	5.13	-1
b	23075	Atp12a	chr14	56377738	56378238	12670	-1.78	6.28e-12	2.47e-11	4.43	6.21	-1	-1.12	0.116	0.377	5.15	4.03	12670	0	1.56	0.0126	0.0388	4.4	2.84	1	0.15	0.895	0.907	0.08	-0.06	0	0.01	-2.33	1.07e-07	2.32e-07	2.47	4.8	-1	-0.66	0.0232	0.061	5.51	6.17	0	0.15	0.701	0.764	3.37	3.22	0	-0.7	0.00808	0.0178	6.25	5.55	0
b	23076	Gm9118	chr10	56526533	56527033	29192	-1.08	0.00633	0.0115	3.32	4.4	-1	1.82	0.0779	0.304	0.52	2.34	29192	0	0.23	0.795	0.851	2.23	2	0	0.15	0.895	0.907	0.08	-0.06	0	0.01	-0.23	0.87	0.884	-0.11	0.12	0	-1.58	0.00224	0.00763	3.69	5.27	-1	-0.63	0.435	0.519	1.49	2.12	0	-0.85	0.0139	0.0288	4.55	3.71	0
b	23077	Lect2	chr13	56575559	56576059	-27057	-1.51	0.00044	0.000909	3	4.51	-1	-0.66	0.257	0.567	5.43	4.77	-27057	0	-2.13	0.00411	0.0209	4.96	7.08	0	0.15	0.895	0.907	0.08	-0.06	0	0.01	-2.86	0.00233	0.00379	-0.11	2.75	-1	-1.65	0.0165	0.0455	2.96	4.61	0	1.41	0.0017	0.00445	6.83	5.42	1	0.1	0.589	0.678	7.15	7.24	0
b	23078	Tgfbi	chr13	56585988	56586488	-23035	-3.68	2.83e-39	1.3e-37	3.87	7.56	-1	1.16	0.242	0.552	4.53	5.69	-23035	0	2.02	0.00568	0.0247	5.74	3.72	1	0.15	0.895	0.907	0.08	-0.06	0	0.01	-8.23	2.02e-95	1.67e-93	-0.11	8.12	-1	-4.32	1.79e-25	5.37e-24	2.33	6.65	-1	0.83	0.134	0.194	4.33	3.5	0	-2.95	5.81e-35	4.96e-33	8.62	5.67	-1
b	23079	Tgfbi	chr13	56604268	56604768	-4755	-5.04	2.57e-36	9.28e-35	1.35	6.39	-1	2.75	0.0259	0.162	1.61	4.37	-4755	0	1.89	0.00882	0.0314	4.6	2.71	1	0.15	0.895	0.907	0.08	-0.06	0	0.01	-7.35	1.06e-59	1.77e-58	-0.11	7.24	-1	-6.78	7.83e-41	6.15e-38	-0.06	6.72	-1	1.94	2.18e-05	9.66e-05	5.31	3.37	1	-1.27	2.18e-07	1.01e-06	6.8	5.53	-1
b	23080	Tgfbi	chr13	56641661	56642161	32138	-4.81	4.59e-14	2.19e-13	-0.04	4.77	-1	0.05	0.868	0.941	3.59	3.64	32138	0	-0.87	0.241	0.344	3.88	4.75	0	0.15	0.895	0.907	0.08	-0.06	0	0.01	-0.23	0.87	0.884	-0.11	0.12	0	-3.18	0.000862	0.00318	-0.06	3.12	-1	2.75	2.72e-08	2.56e-07	5.66	2.91	1	-0.47	0.0302	0.057	6.84	6.37	0
b	23081	Tgfbi	chr13	56654072	56654572	44549	-3.64	7.5e-12	2.93e-11	1.46	5.11	-1	2.37	0.0236	0.154	0.52	2.89	44549	0	0.07	0.868	0.908	3.28	3.21	0	0.15	0.895	0.907	0.08	-0.06	0	0.01	-5.85	3.52e-26	1.64e-25	-0.11	5.74	-1	-3.8	3.58e-14	3.76e-13	1.5	5.29	-1	2.7	1.72e-06	1.01e-05	5.13	2.44	1	0.84	0.000135	0.000421	6.5	7.34	0
b	23082	Lingo1	chr9	56734372	56734872	61596	-3.79	4.96e-16	2.87e-15	1.51	5.29	-1	1.21	0.0885	0.325	3.18	4.39	61596	0	0.93	0.109	0.185	4.44	3.51	0	0.15	0.895	0.907	0.08	-0.06	0	0.01	-2.45	0.00876	0.0135	-0.11	2.34	0	-5.71	5.25e-21	9.7e-20	-0.06	5.65	-1	0.27	0.514	0.595	3.83	3.55	0	-0.35	0.128	0.197	6.41	6.06	0
b	23083	Trpc7	chr13	56834813	56835313	60680	-1.48	0.00243	0.00464	3.57	5.06	-1	1.49	0.104	0.355	1.95	3.44	60680	0	1.7	0.0233	0.0582	3.54	1.84	1	0.15	0.895	0.907	0.08	-0.06	0	0.01	-1.73	0.0989	0.134	-0.11	1.62	0	-1.32	0.00435	0.0139	3.96	5.28	0	-0.9	0.231	0.307	2.01	2.91	0	-1	0.00645	0.0145	5.06	4.05	-1
b	23084	2020-03-03	chr18	56836083	56836583	88965	-3.41	4.79e-13	2.08e-12	1.72	5.13	-1	1.28	0.154	0.438	1.61	2.9	88965	0	1.3	0.0763	0.14	2.98	1.68	1	0.15	0.895	0.907	0.08	-0.06	0	0.01	-4.53	3.92e-11	1.01e-10	-0.11	4.42	-1	-4.58	3.91e-25	1.12e-23	1.88	6.45	-1	0.58	0.269	0.349	3.63	3.05	0	-0.22	0.517	0.612	5.43	5.21	0
b	23085	Acsbg2	chr17	56861018	56861518	12929	-2.79	2.59e-08	7.57e-08	1.79	4.58	-1	-0.07	0.909	0.96	2.85	2.77	12929	0	-1.22	0.306	0.413	3.3	4.52	0	0.15	0.895	0.907	0.08	-0.06	0	0.01	-1.86	0.0978	0.132	-0.11	1.75	0	-1.67	0.000246	0.000997	2.69	4.36	-1	3.49	9.11e-17	8.81e-15	7.09	3.61	1	0.77	0.0129	0.0269	5.93	6.7	0
b	23086	Satb2	chr1	56887467	56887967	90683	-1.66	8.87e-07	2.3e-06	3.58	5.25	-1	-0.68	0.462	0.73	3.47	2.78	90683	0	1.19	0.0339	0.076	3.14	1.95	1	0.15	0.895	0.907	0.08	-0.06	0	0.01	-0.23	0.87	0.884	-0.11	0.12	0	-1.88	7.24e-07	4.06e-06	3.97	5.86	-1	-1.86	0.00038	0.0012	2.28	4.14	-1	-1.23	2.21e-05	7.79e-05	5.8	4.56	-1
b	23087	2020-03-03	chr18	56891325	56891825	33723	-3.46	7.13e-16	4.05e-15	1.93	5.39	-1	1.5	0.0955	0.339	2.75	4.25	33723	0	1.58	0.0263	0.0633	4.65	3.07	1	0.15	0.895	0.907	0.08	-0.06	0	0.01	-6.03	1.27e-26	6e-26	-0.11	5.92	-1	-2.62	1.25e-05	6.1e-05	3.52	6.14	-1	0.87	0.177	0.245	4.44	3.57	0	-1.82	4.33e-14	4.35e-13	7.08	5.25	-1
b	23088	Gm31931	chr10	56892458	56892958	-63151	-3.07	5.81e-09	1.78e-08	1.51	4.57	-1	1.75	0.0681	0.281	1.17	2.92	-63151	0	1.07	0.117	0.195	3.01	1.94	1	0.15	0.895	0.907	0.08	-0.06	0	0.01	-0.23	0.87	0.884	-0.11	0.12	0	-2.43	1.13e-12	1.05e-11	3.54	5.97	-1	-0.25	0.591	0.666	2.78	3.04	0	-0.64	0.0321	0.0601	6.03	5.38	0
b	23089	Slc25a21	chr12	57019356	57019856	177616	-1.99	1.6e-08	4.74e-08	3.93	5.93	-1	0.99	0.285	0.596	3.28	4.27	177616	0	2.7	0.000164	0.00397	4.49	1.8	1	0.15	0.895	0.907	0.08	-0.06	0	0.01	-0.23	0.87	0.884	-0.11	0.12	0	-1.09	0.00121	0.00434	5.24	6.33	-1	-0.35	0.578	0.654	3.59	3.94	0	-0.3	0.199	0.284	7.19	6.89	0
b	23090	Gjb6	chr14	57146581	57147081	-12970	-3.85	6.4e-26	9.61e-25	2.35	6.21	-1	3.61	0.00284	0.0498	0.52	4.13	-12970	0	2.05	0.00844	0.0307	4.17	2.13	1	0.15	0.895	0.907	0.08	-0.06	0	0.01	-3.69	3.53e-06	7.05e-06	-0.11	3.58	-1	-5.85	6.74e-24	1.69e-22	-0.06	5.79	-1	0.57	0.316	0.398	3.07	2.5	0	-0.3	0.199	0.285	5.63	5.33	0
b	23091	Gm48725	chr14	57187696	57188196	-8536	-4.43	7.09e-11	2.55e-10	-0.04	4.39	-1	0.8	0.332	0.637	2.66	3.45	-8536	0	1.88	0.00783	0.0295	3.71	1.83	1	0.15	0.895	0.907	0.08	-0.06	0	0.01	-0.23	0.87	0.884	-0.11	0.12	0	-5.93	3.74e-25	1.08e-23	-0.06	5.87	-1	0.19	0.824	0.865	3.26	3.08	0	-1.4	7.8e-07	3.35e-06	6.29	4.89	-1
b	23092	1700017B05Rik	chr9	57295586	57296086	-32974	-5.24	1.21e-18	9.13e-18	-0.04	5.2	-1	-1.29	0.147	0.428	5.05	3.76	-32974	0	1.25	0.0758	0.14	4.39	3.14	1	0.15	0.895	0.907	0.08	-0.06	0	0.01	-6.89	6.22e-48	6.61e-47	-0.11	6.78	-1	-3.28	1.99e-14	2.13e-13	3.37	6.65	-1	3.74	1.34e-13	5.58e-12	7.44	3.7	1	1.21	3.66e-10	2.37e-09	7.98	9.19	1
b	23093	Gm18996	chr9	57300737	57301237	28178	-5.73	5.41e-24	6.77e-23	-0.04	5.69	-1	1.53	0.127	0.396	3.27	4.8	28178	0	1.45	0.0452	0.0943	5.09	3.64	1	0.15	0.895	0.907	0.08	-0.06	0	0.01	-7.68	2.33e-72	6.61e-71	-0.11	7.57	-1	-6.74	6.02e-40	3.48e-37	-0.06	6.68	-1	3.19	2.52e-14	1.28e-12	7.1	3.9	1	-0.5	0.0195	0.0389	7.53	7.03	0
b	23094	Gm18996	chr9	57313849	57314349	15066	-4.86	1.37e-14	6.87e-14	-0.04	4.82	-1	-0.19	0.966	0.985	3.36	3.17	15066	0	-0.12	0.882	0.917	3.55	3.67	0	0.15	0.895	0.907	0.08	-0.06	0	0.01	-6.26	1.37e-33	8.33e-33	-0.11	6.15	-1	-6.13	6.4e-29	3.07e-27	-0.06	6.07	-1	-0.02	0.847	0.883	3.51	3.53	0	-0.88	0.000671	0.00186	6.31	5.43	0
b	23095	Gm18996	chr9	57321373	57321873	7542	-3.36	8.49e-15	4.33e-14	2.05	5.41	-1	1.41	0.121	0.387	1.98	3.39	7542	0	1.03	0.225	0.326	3.42	2.39	1	0.15	0.895	0.907	0.08	-0.06	0	0.01	-6.21	4.21e-32	2.44e-31	-0.11	6.1	-1	-2.16	1.6e-08	1.05e-07	3.92	6.08	-1	2.31	6.28e-05	0.000246	4.39	2.08	1	-2.27	2.12e-08	1.11e-07	5.58	3.31	-1
b	23096	Gm8971	chr14	57348120	57348620	-14765	-2.38	4.55e-06	1.12e-05	1.9	4.28	-1	0.76	0.408	0.693	3.41	4.17	-14765	0	1.79	0.00376	0.02	4.47	2.68	1	0.15	0.895	0.907	0.08	-0.06	0	0.01	-4.82	3.51e-19	1.26e-18	0.53	5.35	-1	-1.77	3.41e-08	2.19e-07	4.23	5.99	-1	-0.11	0.994	0.996	3.05	3.16	0	-0.25	0.222	0.311	7.34	7.09	0
b	23097	Cryl1	chr14	57409124	57409624	-10595	-1.79	4.03e-07	1.07e-06	3.36	5.15	-1	-0.54	0.544	0.779	3.22	2.69	-10595	0	-0.73	0.167	0.258	2.83	3.57	0	0.15	0.895	0.907	0.08	-0.06	0	0.01	-0.23	0.87	0.884	-0.11	0.12	0	-0.95	0.183	0.331	1.74	2.69	0	2.06	0.000433	0.00135	4.34	2.28	1	0.48	0.169	0.249	5.22	5.71	0
b	23098	Gm16016	chr3	57485880	57486380	-41852	-3.46	4.52e-12	1.8e-11	1.59	5.04	-1	0.69	0.475	0.739	3.17	3.86	-41852	0	1.34	0.0921	0.162	4.06	2.73	1	0.15	0.895	0.907	0.08	-0.06	0	0.01	-0.85	0.00171	0.00281	5.02	5.87	0	-0.81	0.00588	0.0182	4.85	5.65	0	4.43	7.27e-28	1.17e-24	8.88	4.44	1	-0.74	0.000473	0.00135	8.09	7.35	0
b	23099	Ccdc192	chr18	57568070	57568570	34290	-5.26	5.49e-19	4.28e-18	-0.04	5.22	-1	3.73	0.00176	0.039	0.52	4.26	34290	0	1.6	0.00742	0.0286	4.19	2.59	1	0.15	0.895	0.907	0.08	-0.06	0	0.01	-4.51	6.46e-11	1.64e-10	-0.11	4.4	-1	-5.79	3.47e-21	6.51e-20	-0.06	5.73	-1	0.57	0.356	0.44	3.53	2.96	0	-1.05	1.01e-05	3.74e-05	6.85	5.8	-1
b	23100	Wwtr1	chr3	57582460	57582960	-6550	-1.9	4.93e-05	0.000111	2.66	4.56	-1	-0.25	0.895	0.954	2.57	2.32	-6550	0	1.07	0.0513	0.104	2.58	1.51	1	0.15	0.895	0.907	0.08	-0.06	0	0.01	-3.53	1.33e-05	2.56e-05	-0.11	3.42	-1	-1.37	0.000574	0.00219	3.95	5.32	-1	0.98	0.141	0.202	3.11	2.12	0	-1.31	4.52e-05	0.000152	5.27	3.96	-1
b	23101	Ccdc192	chr18	57633689	57634189	99909	-3.94	6.15e-14	2.9e-13	1.02	4.96	-1	-2.59	0.000269	0.0133	5.37	2.77	99909	0	1.87	0.0035	0.0193	4.06	2.19	1	0.15	0.895	0.907	0.08	-0.06	0	0.01	-2.7	0.00259	0.0042	-0.11	2.59	-1	-5.32	6.74e-18	9.52e-17	-0.06	5.26	-1	0.47	0.531	0.611	2.99	2.52	0	-0.52	0.0568	0.0987	5.63	5.11	0
b	23102	Derl1	chr15	57808330	57808830	83618	-2.09	3.32e-08	9.62e-08	3.12	5.21	-1	1.95	0.0418	0.212	1.61	3.57	83618	0	0.18	0.72	0.792	3.67	3.49	0	0.15	0.895	0.907	0.08	-0.06	0	0.01	-5.74	1.39e-21	5.43e-21	-0.11	5.63	-1	-1.58	0.00221	0.00754	3.82	5.4	-1	0.88	0.111	0.165	3.5	2.62	0	-0.66	0.0206	0.0407	5.24	4.58	0
b	23103	Txn1	chr4	57936709	57937209	19202	-3.54	2.28e-10	7.83e-10	1.02	4.56	-1	1.66	0.119	0.384	0.52	2.18	19202	0	0.71	0.224	0.325	2.4	1.68	0	0.15	0.895	0.907	0.08	-0.06	0	0.01	-6.34	1.61e-53	2.1e-52	0.97	7.31	-1	-6.45	4.8e-34	5.77e-32	-0.06	6.39	-1	0.07	0.989	0.992	2.99	2.93	0	-0.06	0.84	0.884	5.07	5.01	0
b	23104	Larp1	chr11	57998762	57999262	-9802	-1	2.8e-05	6.41e-05	5.42	6.41	-1	-1.32	0.0171	0.129	7.41	6.09	-9802	0	1.7	0.000798	0.00889	6.57	4.87	1	0.15	0.895	0.907	0.08	-0.06	0	0.01	-1.06	1.16e-05	2.26e-05	5.85	6.91	-1	-0.27	0.322	0.501	5.46	5.73	0	-1.22	0.00216	0.00549	5.46	6.68	-1	0.37	0.0446	0.08	8.76	9.14	0
b	23105	Aox3	chr1	58081323	58081823	-31307	-5.49	2.37e-22	2.54e-21	-0.04	5.45	-1	1.6	0.116	0.378	2.54	4.15	-31307	0	0.97	0.128	0.21	4.23	3.26	0	0.15	0.895	0.907	0.08	-0.06	0	0.01	-6.39	7.08e-58	1.1e-56	0.81	7.2	-1	-4.6	1.34e-28	6.17e-27	1.85	6.45	-1	1.43	0.00479	0.011	4.33	2.9	1	0.58	0.00138	0.00362	7.93	8.52	0
b	23106	Wdyhv1	chr15	58145295	58145795	3918	-3.52	1.25e-17	8.45e-17	2.06	5.59	-1	-0.07	0.955	0.981	3.94	3.88	3918	0	-1.53	0.0771	0.142	3.89	5.42	0	0.15	0.895	0.907	0.08	-0.06	0	0.01	-2.44	0.000113	0.000205	3.64	6.08	-1	-1.15	2.3e-05	0.000108	5.06	6.21	-1	3.05	3.55e-15	2.24e-13	7.61	4.56	1	0.25	0.278	0.373	6.64	6.89	0
b	23107	Ccdc33	chr9	58150705	58151205	-31882	-2.58	6.01e-12	2.37e-11	3.53	6.11	-1	0.33	0.674	0.845	4.26	4.59	-31882	0	0.9	0.126	0.207	4.66	3.76	0	0.15	0.895	0.907	0.08	-0.06	0	0.01	-2.47	0.00857	0.0132	-0.11	2.36	0	-2.66	3.63e-13	3.53e-12	4.22	6.87	-1	0.36	0.418	0.503	4.34	3.99	0	-1.33	2.63e-11	1.95e-10	7.85	6.52	-1
b	23108	Gm48432	chr13	58232499	58232999	13780	-1.1	7.45e-06	1.8e-05	5.04	6.14	-1	-0.38	0.627	0.822	6.02	5.64	13780	0	0.48	0.373	0.482	6.07	5.59	0	0.15	0.895	0.907	0.08	-0.06	0	0.01	-3.36	5.02e-05	9.34e-05	-0.11	3.25	-1	-4.73	1.4e-12	1.29e-11	-0.06	4.67	-1	1.73	0.000112	0.00041	6.85	5.12	1	-0.02	0.925	0.948	7.7	7.68	0
b	23109	Pml	chr9	58239848	58240348	9438	-4.22	2.95e-09	9.26e-09	-0.04	4.18	-1	-1.29	0.241	0.55	3.13	1.84	9438	0	0.87	0.167	0.259	2.55	1.68	0	0.15	0.895	0.907	0.08	-0.06	0	0.01	-5.68	1.5e-20	5.65e-20	-0.11	5.57	-1	-3.89	9.84e-19	1.48e-17	2.02	5.92	-1	-0.84	0.234	0.31	1.75	2.59	0	-0.56	0.144	0.217	4.64	4.09	0
b	23110	Gfra1	chr19	58259118	58259618	196291	-2.73	1.02e-13	4.72e-13	2.82	5.55	-1	-0.82	0.313	0.621	5.34	4.53	196291	0	0.45	0.669	0.75	4.95	4.51	0	0.15	0.895	0.907	0.08	-0.06	0	0.01	-1.9	0.0977	0.132	-0.11	1.79	0	-5.92	4.34e-25	1.24e-23	-0.06	5.86	-1	2.56	4.99e-10	7.39e-09	6.64	4.09	1	-1.21	7.14e-08	3.5e-07	7.25	6.05	-1
b	23111	Gm18080	chr14	58265319	58265819	25098	-1.53	8.28e-06	1.99e-05	4.1	5.63	-1	0.75	0.318	0.625	2.23	2.98	25098	0	0.08	0.971	0.98	3.13	3.05	0	0.15	0.895	0.907	0.08	-0.06	0	0.01	-0.23	0.87	0.884	-0.11	0.12	0	-0.61	0.112	0.225	5.08	5.69	0	0.27	0.701	0.764	2.98	2.71	0	1.46	2.61e-09	1.53e-08	5.68	7.14	1
b	23112	Bzw1	chr1	58382770	58383270	-9628	-4.62	1.91e-12	7.87e-12	-0.04	4.59	-1	-0.51	0.544	0.779	3.55	3.04	-9628	0	-1.74	0.0307	0.0709	3.23	4.97	0	0.15	0.895	0.907	0.08	-0.06	0	0.01	-4.19	7.03e-09	1.62e-08	-0.11	4.08	-1	-5.47	2.63e-18	3.84e-17	-0.06	5.41	-1	0.26	0.619	0.691	4.4	4.14	0	-1.25	5.72e-05	0.000189	6.33	5.08	-1
b	23113	Clk1	chr1	58409866	58410366	13700	-1.97	2.38e-08	6.97e-08	3.32	5.29	-1	0.06	0.851	0.933	3.12	3.19	13700	0	-0.56	0.411	0.519	3.46	4.02	0	0.15	0.895	0.907	0.08	-0.06	0	0.01	-0.99	4.06e-05	7.59e-05	5.41	6.4	0	-1.61	7.53e-07	4.21e-06	4.87	6.48	-1	1.07	0.0137	0.0273	5.67	4.6	1	-1.05	3.19e-05	0.00011	6.56	5.51	-1
b	23114	Gfra1	chr19	58422677	58423177	32732	-2.51	5.02e-08	1.43e-07	2.32	4.83	-1	-1.68	0.0244	0.157	5.72	4.04	32732	0	2.04	0.00233	0.0156	4.74	2.71	1	0.15	0.895	0.907	0.08	-0.06	0	0.01	-4.1	6.94e-08	1.52e-07	-0.11	4	-1	-2.47	6.14e-11	5.01e-10	3.13	5.6	-1	0.66	0.256	0.334	3.26	2.61	0	-2.22	3.78e-12	3.08e-11	6.08	3.86	-1
b	23115	Gm18042	chr10	58548616	58549116	-6151	-1.3	0.00137	0.00269	3.34	4.64	-1	2.48	0.0278	0.169	0.52	3	-6151	0	0.85	0.308	0.415	3.01	2.16	0	0.15	0.895	0.907	0.08	-0.06	0	0.01	-4.73	1.54e-11	4.01e-11	-0.11	4.62	-1	-5.51	1.66e-19	2.69e-18	-0.06	5.45	-1	1.26	0.0365	0.0634	4.29	3.02	0	-1.23	8.03e-06	3.01e-05	6.09	4.86	-1
b	23116	Pnlip	chr19	58629225	58629725	-40640	-1.25	2.66e-05	6.11e-05	4.28	5.53	-1	-1.47	0.0232	0.152	5.8	4.33	-40640	0	1.39	0.0222	0.0563	4.87	3.48	1	0.15	0.895	0.907	0.08	-0.06	0	0.01	-3.94	5.99e-16	1.88e-15	1.37	5.31	-1	-0.59	0.183	0.331	4.91	5.5	0	1.14	0.0059	0.0131	6.09	4.95	1	0.71	0.00037	0.00107	6.89	7.59	0
b	23117	Gm20620	chr9	58641529	58642029	53982	-2.26	5.86e-09	1.8e-08	2.95	5.21	-1	0.69	0.397	0.686	1.43	2.12	53982	0	-0.03	0.708	0.782	2.26	2.28	0	0.15	0.895	0.907	0.08	-0.06	0	0.01	-2.8	0.00459	0.00727	-0.11	2.69	-1	-0.27	0.449	0.631	5.34	5.61	0	-0.99	0.0846	0.131	2.01	3	0	-1.5	0.000156	0.000483	4.76	3.25	-1
b	23118	Als2cr12	chr1	58677510	58678010	17979	-1.15	0.0121	0.0212	3.39	4.54	-1	-0.45	0.67	0.843	3.58	3.13	17979	0	-1.24	0.0508	0.103	3.61	4.86	0	0.15	0.895	0.907	0.08	-0.06	0	0.01	-0.23	0.87	0.884	-0.11	0.12	0	-2.48	0.00487	0.0153	-0.06	2.42	0	1.03	0.00482	0.011	6.04	5.01	1	0.64	0.00546	0.0125	6.62	7.26	0
b	23119	Gm3841	chr1	58771947	58772447	-12762	-1.12	0.000252	0.000532	4.17	5.29	-1	0.6	0.382	0.675	3.28	3.88	-12762	0	2.2	0.00103	0.0101	4.14	1.94	1	0.15	0.895	0.907	0.08	-0.06	0	0.01	-1.63	0.176	0.229	-0.11	1.52	0	-2.28	1.25e-07	7.61e-07	2.66	4.94	-1	-0.3	0.588	0.663	3.31	3.61	0	-1.76	2.19e-10	1.46e-09	6.43	4.67	-1
b	23120	Rpl13-ps2	chr13	58778597	58779097	22046	-4.32	1.64e-13	7.43e-13	0.51	4.83	-1	2.72	0.0177	0.131	0.52	3.24	22046	0	1.41	0.0956	0.167	3.1	1.68	1	0.15	0.895	0.907	0.08	-0.06	0	0.01	-0.23	0.87	0.884	-0.11	0.12	0	-2.32	4e-06	2.07e-05	2.02	4.34	-1	1.45	0.023	0.0427	3.37	1.92	1	-0.88	0.000866	0.00234	6.43	5.55	0
b	23121	Eno4	chr19	58909345	58909845	-33580	-5.14	8.9e-17	5.52e-16	-0.04	5.1	-1	1.88	0.0801	0.308	2.11	3.99	-33580	0	1.93	0.00529	0.0238	4.15	2.21	1	0.15	0.895	0.907	0.08	-0.06	0	0.01	-5.23	3.16e-16	1.01e-15	-0.11	5.12	-1	-5.9	3.98e-25	1.14e-23	-0.06	5.84	-1	2.21	0.000311	0.00101	4.13	1.92	1	-1.37	1.41e-09	8.56e-09	7.61	6.24	-1
b	23122	Dnajc25	chr4	58991019	58991519	-3543	-3	1.33e-11	5.07e-11	2.14	5.15	-1	0.75	0.412	0.696	3.18	3.93	-3543	0	2.11	0.00175	0.0135	4.37	2.26	1	0.15	0.895	0.907	0.08	-0.06	0	0.01	-6.18	1.55e-31	8.8e-31	-0.11	6.07	-1	-4.51	2.94e-28	1.29e-26	1.98	6.49	-1	3.71	3.98e-09	4.64e-08	5.78	2.06	1	-0.84	0.0016	0.00413	7.3	6.46	0
b	23123	Ntrk2	chr13	59070862	59071362	264293	-2.35	1.75e-07	4.78e-07	2.31	4.66	-1	1.77	0.168	0.459	0.52	2.3	264293	0	0.42	0.367	0.476	2.02	1.6	0	0.15	0.895	0.907	0.08	-0.06	0	0.01	-0.23	0.87	0.884	-0.11	0.12	0	-4.22	4.15e-09	2.89e-08	-0.06	4.15	-1	0.31	0.579	0.655	2.48	2.18	0	-1.03	0.0721	0.121	3.7	2.67	0
b	23124	2020-09-10	chr10	59079858	59080358	141489	-2.97	5.01e-08	1.43e-07	1.46	4.43	-1	2.58	0.0102	0.0983	1.17	3.75	141489	0	1.7	0.012	0.0377	3.87	2.17	1	0.15	0.895	0.907	0.08	-0.06	0	0.01	-0.23	0.87	0.884	-0.11	0.12	0	-2.5	7.56e-07	4.23e-06	3.82	6.32	-1	-0.3	0.489	0.571	3.04	3.34	0	-0.52	0.0817	0.135	5.44	4.93	0
b	23125	Mtss1	chr15	59091831	59092331	-9826	-1.37	1.75e-06	4.43e-06	4.34	5.71	-1	-1.24	0.0398	0.206	6.5	5.26	-9826	0	1.56	0.00378	0.02	5.71	4.15	1	0.15	0.895	0.907	0.08	-0.06	0	0.01	-3.92	3.03e-30	1.64e-29	3.14	7.07	-1	-0.58	0.0318	0.0799	6.05	6.63	0	0.32	0.506	0.587	4.86	4.54	0	0.82	0.0001	0.000319	7.49	8.3	0
b	23126	Ntrk2	chr13	59142112	59142612	335543	-5.54	6.16e-23	6.93e-22	-0.04	5.5	-1	2.62	0.0291	0.173	1.43	4.05	335543	0	1.55	0.0219	0.0558	4.36	2.81	1	0.15	0.895	0.907	0.08	-0.06	0	0.01	-2.63	0.00835	0.0129	-0.11	2.52	0	-5.2	1.53e-16	1.93e-15	-0.06	5.14	-1	0.26	0.703	0.765	3.18	2.92	0	-2.37	5.27e-12	4.23e-11	6.92	4.55	-1
b	23127	Als2	chr1	59207495	59207995	29236	-1.07	0.00227	0.00436	3.82	4.89	-1	2.26	0.0113	0.104	2.23	4.49	29236	0	2.49	0.000647	0.00804	4.59	2.1	1	0.15	0.895	0.907	0.08	-0.06	0	0.01	2.99	0.000406	0.000707	3.11	0.12	1	-0.24	0.382	0.565	5.74	5.97	0	0.39	0.446	0.53	3.69	3.3	0	-1.51	4e-08	2.02e-07	6.53	5.02	-1
b	23128	Pkp4	chr2	59244791	59245291	83941	-2.13	5.28e-08	1.51e-07	2.95	5.08	-1	1.07	0.224	0.531	2.17	3.24	83941	0	-0.04	0.935	0.955	3.1	3.15	0	0.15	0.895	0.907	0.08	-0.06	0	0.01	-5.07	1.43e-15	4.44e-15	-0.11	4.96	-1	-2.65	1.11e-11	9.55e-11	3.65	6.31	-1	0.67	0.227	0.302	4.14	3.47	0	-1.19	0.000388	0.00112	6.15	4.96	-1
b	23129	P4ha1	chr10	59354298	59354798	31002	-1.86	6.5e-08	1.84e-07	3.6	5.45	-1	4.06	0.00122	0.0317	0.52	4.59	31002	0	1.18	0.102	0.176	4.58	3.4	1	0.15	0.895	0.907	0.08	-0.06	0	0.01	-1.9	3.69e-15	1.12e-14	6.09	7.99	-1	-1.98	7.6e-07	4.25e-06	4.16	6.13	-1	0.03	0.994	0.996	3.92	3.89	0	-1.37	1.93e-06	7.85e-06	7.04	5.67	-1
b	23130	Oit3	chr10	59427806	59428306	13472	-1.63	5.21e-07	1.38e-06	3.86	5.49	-1	3	0.0143	0.118	0.52	3.52	13472	0	1.16	0.23	0.331	3.37	2.21	1	0.15	0.895	0.907	0.08	-0.06	0	0.01	-0.23	0.87	0.884	-0.11	0.12	0	-0.24	0.513	0.688	4.42	4.67	0	0.02	0.939	0.954	3.37	3.35	0	-2.66	2.13e-12	1.79e-11	5.8	3.15	-1
b	23131	Cab39l	chr14	59467748	59468248	26776	-2.43	2e-13	8.99e-13	3.8	6.23	-1	1.27	0.165	0.454	2.38	3.65	26776	0	0.26	0.804	0.859	3.93	3.67	0	0.15	0.895	0.907	0.08	-0.06	0	0.01	-0.23	0.87	0.884	-0.11	0.12	0	-4.39	3.86e-10	2.94e-09	-0.06	4.32	-1	0.97	0.0756	0.119	3.59	2.62	0	-0.17	0.479	0.578	6.91	6.74	0
b	23132	Riox2	chr16	59487231	59487731	15456	-3.52	8.5e-12	3.3e-11	1.31	4.83	-1	-1.02	0.283	0.594	3.88	2.86	15456	0	0.05	0.905	0.934	3.4	3.35	0	0.15	0.895	0.907	0.08	-0.06	0	0.01	-1.19	0.00919	0.0141	2.81	4	0	-1.64	1.3e-06	7.08e-06	4.07	5.71	-1	2.65	1.63e-08	1.63e-07	6.16	3.51	1	-0.2	0.63	0.714	5.24	5.04	0
b	23133	Gm7727	chr12	59510277	59510777	135389	-5.01	3.63e-16	2.12e-15	-0.04	4.97	-1	0.31	0.761	0.889	0.52	0.83	135389	0	-2.23	0.00709	0.0278	0.35	2.58	0	0.15	0.895	0.907	0.08	-0.06	0	0.01	-2.71	0.0044	0.00699	-0.11	2.6	-1	-4.48	9.08e-11	7.28e-10	-0.06	4.42	-1	0.53	0.304	0.386	4.2	3.67	0	-2.03	5.85e-08	2.9e-07	6.6	4.57	-1
b	23134	Trib1	chr15	59540420	59540920	-107430	-1.28	0.000631	0.00128	3.81	5.1	-1	3.2	0.00464	0.0643	0.52	3.73	-107430	0	0.81	0.209	0.308	3.77	2.97	0	0.15	0.895	0.907	0.08	-0.06	0	0.01	-0.54	0.262	0.331	4.44	4.97	0	-0.34	0.258	0.428	6.3	6.64	0	2.04	0.000234	0.000784	6.05	4.02	1	-0.56	0.0169	0.0342	6.79	6.23	0
b	23135	Trib1	chr15	59626112	59626612	-21738	-3.32	5.28e-13	2.28e-12	2.05	5.37	-1	2.04	0.0411	0.21	1.61	3.66	-21738	0	0.45	0.4	0.508	3.6	3.15	0	0.15	0.895	0.907	0.08	-0.06	0	0.01	-4.97	6.12e-15	1.85e-14	-0.11	4.86	-1	-4.87	9.67e-24	2.38e-22	1.14	6.01	-1	-0.35	0.544	0.623	2.41	2.76	0	-2.15	3.07e-12	2.52e-11	6.11	3.96	-1
b	23136	Mcu	chr10	59657916	59658416	-41224	-1.25	0.000465	0.000959	3.6	4.85	-1	2.04	0.0491	0.233	0.52	2.57	-41224	0	0.11	0.464	0.57	2.43	2.32	0	0.15	0.895	0.907	0.08	-0.06	0	0.01	-3.21	3.19e-09	7.49e-09	1.3	4.51	-1	-1.96	3.41e-10	2.6e-09	4.58	6.54	-1	-0.43	0.563	0.641	2.35	2.78	0	-1.71	3.48e-08	1.77e-07	5.9	4.2	-1
b	23137	Gm20150	chr15	59728176	59728676	-56063	-4.57	8.14e-12	3.17e-11	-0.04	4.53	-1	-0.18	0.841	0.928	5.67	5.49	-56063	0	-1.66	0.0176	0.0479	5.88	7.54	0	0.15	0.895	0.907	0.08	-0.06	0	0.01	-2.12	1.21e-11	3.18e-11	3.89	6.01	-1	-2.14	4.3e-08	2.73e-07	3.96	6.09	-1	3.86	1.16e-11	2.69e-10	11.79	7.93	1	0.54	0.000526	0.00149	9.82	10.36	0
b	23138	Gm7708	chr15	59831023	59831523	98767	-4.17	3.19e-14	1.54e-13	1.35	5.52	-1	0.71	0.449	0.722	3.75	4.46	98767	0	-0.29	0.744	0.812	4.74	5.03	0	0.15	0.895	0.907	0.08	-0.06	0	0.01	-4.56	1.63e-34	1.03e-33	2.08	6.64	-1	-3.41	3.8e-21	7.12e-20	3.02	6.44	-1	4.33	1.08e-20	2.75e-18	10.13	5.8	1	-1.07	3.23e-06	1.28e-05	8.19	7.12	-1
b	23139	Rasd1	chr11	59961383	59961883	3061	-5.32	7.55e-19	5.81e-18	-0.04	5.28	-1	-0.67	0.475	0.739	3.02	2.34	3061	0	-0.08	0.821	0.872	2.72	2.8	0	0.15	0.895	0.907	0.08	-0.06	0	0.01	-7.4	5.25e-61	9.19e-60	-0.11	7.29	-1	-5.76	4.99e-23	1.14e-21	-0.06	5.7	-1	1.13	0.032	0.0566	4.05	2.92	0	1.48	3.61e-06	1.42e-05	6.17	7.65	1
b	23140	Gas1	chr13	60173532	60174032	3333	-1.05	6.81e-20	5.8e-19	6.8	7.85	-1	-0.55	0.424	0.705	6.43	5.88	3333	0	1.14	0.195	0.291	6.18	5.04	1	0.15	0.895	0.907	0.08	-0.06	0	0.01	-0.23	0.87	0.884	-0.11	0.12	0	-0.11	0.705	0.843	5.99	6.1	0	-1.3	0.00963	0.0201	4.43	5.73	-1	-2.66	1.67e-21	3.59e-20	8.29	5.64	-1
b	23141	Gm4951	chr18	60208950	60209450	-2630	-3.79	1.95e-12	8e-12	1.02	4.81	-1	0.13	0.773	0.895	1.98	2.11	-2630	0	0.01	0.774	0.835	2.34	2.32	0	0.15	0.895	0.907	0.08	-0.06	0	0.01	-2.06	0.000118	0.000214	2.22	4.27	-1	-4.76	7.36e-13	6.98e-12	-0.06	4.7	-1	4.43	1.17e-16	1.09e-14	6.13	1.7	1	-2.94	4.13e-14	4.15e-13	5.83	2.89	-1
b	23142	Gas1	chr13	60371315	60371815	-193950	-4.34	3.64e-17	2.36e-16	0.9	5.24	-1	3.05	0.00606	0.0743	0.52	3.57	-193950	0	0.77	0.475	0.58	3.64	2.87	0	0.15	0.895	0.907	0.08	-0.06	0	0.01	-0.23	0.87	0.884	-0.11	0.12	0	-3.06	3.81e-16	4.66e-15	2.89	5.95	-1	-0.47	0.328	0.411	3.29	3.75	0	-1.14	5.14e-05	0.000171	5.77	4.63	-1
b	23143	Abi2	chr1	60405858	60406358	-3261	-1.78	4.12e-05	9.32e-05	2.73	4.52	-1	-0.78	0.364	0.661	2.54	1.77	-3261	0	-0.16	0.951	0.967	2.01	2.17	0	0.15	0.895	0.907	0.08	-0.06	0	0.01	-0.23	0.87	0.884	-0.11	0.12	0	-3.35	0.000107	0.00046	-0.06	3.29	-1	-0.67	0.236	0.312	3.16	3.83	0	-0.92	0.00118	0.00312	5.75	4.84	0
b	23144	Gm7739	chr12	60511074	60511574	-14944	-4.73	3.24e-13	1.43e-12	-0.04	4.69	-1	1.85	0.0627	0.268	1.61	3.46	-14944	0	1.28	0.0643	0.123	3.83	2.55	1	0.15	0.895	0.907	0.08	-0.06	0	0.01	-0.23	0.87	0.884	-0.11	0.12	0	-0.22	0.846	0.908	-0.06	0.16	0	0.89	0.0854	0.132	4.05	3.16	0	-2.56	3.23e-13	2.97e-12	6.3	3.74	-1
b	23145	Gm11578	chr1	60607354	60607854	-14645	-1.65	0.000409	0.000848	3.43	5.08	-1	0.3	0.651	0.834	4.39	4.69	-14645	0	2.66	1.5e-05	0.00153	4.83	2.17	1	0.15	0.895	0.907	0.08	-0.06	0	0.01	-2.48	1.42e-31	8.06e-31	5.4	7.88	-1	-0.75	0.00441	0.014	5.72	6.46	0	-0.17	0.778	0.827	3.84	4	0	-0.87	0.00021	0.000634	6.94	6.07	0
b	23146	Spata13	chr14	60630021	60630521	-3480	-1.44	1.67e-08	4.94e-08	4.86	6.3	-1	-0.45	0.59	0.804	4.28	3.84	-3480	0	-0.16	0.632	0.72	3.98	4.14	0	0.15	0.895	0.907	0.08	-0.06	0	0.01	-0.23	0.87	0.884	-0.11	0.12	0	-1.67	2.09e-06	1.11e-05	4.3	5.97	-1	0.35	0.607	0.68	3.43	3.09	0	-0.38	0.114	0.178	6.01	5.64	0
b	23147	C1qtnf9	chr14	60727546	60728046	-40088	-2.12	4.81e-07	1.28e-06	2.65	4.77	-1	-1.14	0.194	0.493	3.24	2.1	-40088	0	-0.62	0.432	0.539	2.47	3.1	0	0.15	0.895	0.907	0.08	-0.06	0	0.01	-5.04	1.66e-15	5.13e-15	-0.11	4.93	-1	-4.76	1.43e-24	3.89e-23	1.5	6.25	-1	0.08	0.797	0.843	3.52	3.43	0	-1.21	6.62e-05	0.000217	5.67	4.45	-1
b	23148	Mief2	chr11	60751800	60752300	23402	-5.42	5.02e-20	4.33e-19	-0.04	5.38	-1	-0.1	0.966	0.986	1.98	1.88	23402	0	0.73	0.183	0.278	2.37	1.64	0	0.15	0.895	0.907	0.08	-0.06	0	0.01	-4.45	1.38e-10	3.46e-10	-0.11	4.34	-1	-4.69	3.59e-12	3.21e-11	-0.06	4.63	-1	-0.12	0.896	0.922	3.26	3.38	0	-0.47	0.174	0.253	4.55	4.08	0
b	23149	Gm14660	chrX	60773489	60773989	-44219	-3	7.32e-13	3.13e-12	2.26	5.26	-1	0.88	0.223	0.529	3.79	4.67	-44219	0	2.08	0.00177	0.0136	4.77	2.69	1	0.15	0.895	0.907	0.08	-0.06	0	0.01	-0.23	0.87	0.884	-0.11	0.12	0	-0.73	0.0861	0.183	3.81	4.55	0	-0.06	0.959	0.969	3.65	3.71	0	-1.92	4.76e-06	1.84e-05	6.66	4.74	-1
b	23150	Cd74	chr18	60801796	60802296	-1552	-3.28	7.04e-17	4.43e-16	2.47	5.76	-1	1.87	0.0567	0.253	1.43	3.3	-1552	0	-0.41	0.456	0.562	3.41	3.82	0	0.15	0.895	0.907	0.08	-0.06	0	0.01	-4.18	2.08e-49	2.34e-48	3.29	7.48	-1	-2.38	3.88e-07	2.25e-06	2.36	4.74	-1	3.31	2.08e-07	1.56e-06	5.97	2.66	1	-0.57	0.0728	0.122	6.44	5.87	0
b	23151	Rbms1	chr2	60858019	60858519	104673	-1	0.000618	0.00126	4.86	5.86	-1	0.99	0.143	0.421	3.97	4.97	104673	0	1.46	0.00808	0.0299	4.87	3.41	1	0.15	0.895	0.907	0.08	-0.06	0	0.01	-0.61	0.00331	0.00531	6.72	7.34	0	0.06	0.768	0.888	6.33	6.27	0	0.16	0.697	0.76	5.89	5.73	0	-1.6	1.28e-10	8.71e-10	7.05	5.45	-1
b	23152	Uaca	chr9	60878722	60879222	84180	-3.37	7.15e-17	4.49e-16	2.14	5.52	-1	1.36	0.178	0.472	2.92	4.28	84180	0	2.26	0.00299	0.0177	4.45	2.18	1	0.15	0.895	0.907	0.08	-0.06	0	0.01	-3.81	9.66e-07	1.99e-06	-0.11	3.7	-1	-1.57	5.12e-06	2.61e-05	4.49	6.07	-1	-0.37	0.492	0.574	3.62	4	0	-2.11	5.11e-10	3.26e-09	6.26	4.15	-1
b	23153	A1bg	chr15	60888730	60889230	33782	-1.1	3.1e-06	7.73e-06	4.99	6.09	-1	-1.08	0.0753	0.297	6.12	5.04	33782	0	1.99	0.000732	0.00851	5.35	3.36	1	0.15	0.895	0.907	0.08	-0.06	0	0.01	-0.47	0.317	0.393	4.81	5.28	0	-0.36	0.307	0.485	5.62	5.98	0	-1.03	0.0244	0.0449	5.64	6.67	-1	0.52	0.00421	0.00993	8.92	9.44	0
b	23154	Map2k3	chr11	60975702	60976202	43669	-1.39	0.00353	0.00661	2.67	4.06	-1	-2.97	8.52e-05	0.00725	5.36	2.39	43669	-1	0.99	0.223	0.324	3.82	2.83	0	0.15	0.895	0.907	0.08	-0.06	0	0.01	-6.02	1.31e-28	6.71e-28	-0.11	5.91	-1	-1.67	5.5e-06	2.8e-05	4.62	6.29	-1	1.57	0.00353	0.00842	4.19	2.62	1	0.22	0.489	0.587	5.34	5.55	0
b	23155	Gm13579	chr2	61067839	61068339	-36869	-5.34	3.59e-20	3.13e-19	-0.04	5.3	-1	0.26	0.784	0.9	3.99	4.25	-36869	0	0.69	0.503	0.606	4.47	3.78	0	0.15	0.895	0.907	0.08	-0.06	0	0.01	-6.11	1.49e-30	8.15e-30	-0.11	6	-1	-4.81	3.75e-24	9.71e-23	1.14	5.95	-1	0.38	0.525	0.605	2.78	2.4	0	-2.39	8.91e-17	1.19e-15	6.7	4.31	-1
b	23156	Zfp950	chr19	61080275	61080775	60065	-2.21	2.53e-11	9.42e-11	3.35	5.56	-1	2.26	0.0198	0.14	3.17	5.43	60065	0	-0.44	0.563	0.659	5.43	5.87	0	0.15	0.895	0.907	0.08	-0.06	0	0.01	-2.18	5.83e-22	2.31e-21	6.23	8.41	-1	-0.93	0.000366	0.00144	5.49	6.42	0	3.52	5.76e-19	9.36e-17	9.88	6.36	1	-0.53	0.037	0.0679	8.9	8.37	0
b	23157	Tle3	chr9	61094953	61095453	-276913	-2.89	6.49e-18	4.52e-17	3.13	6.02	-1	-1.53	0.0837	0.316	4.37	2.85	-276913	0	1.14	0.135	0.219	3.54	2.4	1	0.15	0.895	0.907	0.08	-0.06	0	0.01	-0.23	0.87	0.884	-0.11	0.12	0	-2.27	1.74e-05	8.31e-05	3.07	5.34	-1	2.49	8.79e-06	4.32e-05	5.23	2.75	1	-1.76	6.07e-09	3.41e-08	6.1	4.33	-1
b	23158	Zfp950	chr19	61097697	61098197	42643	-1.47	0.00067	0.00136	2.93	4.4	-1	-1.15	0.186	0.483	3.78	2.63	42643	0	-1.47	0.0149	0.0431	3.11	4.58	0	0.15	0.895	0.907	0.08	-0.06	0	0.01	-1.47	0.177	0.23	-0.11	1.36	0	-3.02	0.0013	0.00465	-0.06	2.96	-1	0.76	0.078	0.122	5.77	5.01	0	0.06	0.702	0.775	5.66	5.72	0
b	23159	Usp22	chr11	61158118	61158618	16437	-1.98	5.95e-06	1.45e-05	2.57	4.55	-1	1.17	0.18	0.475	2.9	4.07	16437	0	0.37	0.775	0.836	4.05	3.68	0	0.15	0.895	0.907	0.08	-0.06	0	0.01	-3.07	1.51e-13	4.3e-13	2.27	5.34	-1	-2.41	8.36e-08	5.16e-07	3.05	5.46	-1	1.16	0.0364	0.0634	3.94	2.78	0	-0.94	0.000116	0.000365	6.38	5.44	0
b	23160	Tle3	chr9	61226234	61226734	-145632	-1.83	1.72e-05	4.02e-05	2.73	4.56	-1	-1.09	0.24	0.55	4.45	3.36	-145632	0	-1.35	0.198	0.295	4.1	5.45	0	0.15	0.895	0.907	0.08	-0.06	0	0.01	-0.23	0.87	0.884	-0.11	0.12	0	-1.42	7.86e-05	0.000343	4.63	6.05	-1	0.53	0.281	0.362	4.79	4.26	0	-1.64	5.25e-08	2.61e-07	6.11	4.47	-1
b	23161	Gm13581	chr2	61292316	61292816	67524	-1.34	0.000272	0.000572	3.57	4.91	-1	1.27	0.134	0.408	2.38	3.65	67524	0	1.43	0.0189	0.0504	3.58	2.15	1	0.15	0.895	0.907	0.08	-0.06	0	0.01	-0.23	0.87	0.884	-0.11	0.12	0	-0.75	0.0636	0.142	4.76	5.5	0	0.09	0.968	0.976	3.33	3.24	0	-0.84	0.0057	0.013	5.96	5.13	0
b	23162	Tle3	chr9	61299734	61300234	-72132	-1.74	1.21e-12	5.08e-12	4.73	6.48	-1	0.1	0.853	0.934	4.01	4.1	-72132	0	-0.21	0.84	0.887	4.29	4.5	0	0.15	0.895	0.907	0.08	-0.06	0	0.01	-0.23	0.87	0.884	-0.11	0.12	0	-1.52	1.91e-05	9.07e-05	4.11	5.63	-1	0.08	0.863	0.896	4.61	4.53	0	-1.52	1.01e-11	7.87e-11	7.31	5.79	-1
b	23163	Ppargc1b	chr18	61361012	61361512	38919	-2.42	1.62e-06	4.13e-06	1.93	4.35	-1	0.63	0.375	0.67	2.79	3.42	38919	0	0.57	0.513	0.615	3.85	3.28	0	0.15	0.895	0.907	0.08	-0.06	0	0.01	-3.89	5.21e-07	1.09e-06	-0.11	3.78	-1	-0.7	0.0592	0.134	5.26	5.97	0	2.08	0.00111	0.00308	3.92	1.84	1	1.16	2.92e-06	1.16e-05	5.69	6.85	1
b	23164	Gm13581	chr2	61364061	61364561	139269	-4.72	2.82e-13	1.25e-12	-0.04	4.68	-1	2.25	0.0332	0.186	0.52	2.78	139269	0	0.61	0.456	0.562	2.65	2.04	0	0.15	0.895	0.907	0.08	-0.06	0	0.01	-3.52	2.59e-05	4.9e-05	-0.11	3.41	-1	-5.44	1.67e-14	1.79e-13	-0.06	5.38	-1	1.13	0.0775	0.121	2.89	1.76	0	-3.27	3.61e-13	3.3e-12	5.47	2.21	-1
b	23165	Gm47240	chr9	61434998	61435498	37488	-2.38	2.69e-06	6.72e-06	2.03	4.41	-1	-0.62	0.552	0.783	3.94	3.32	37488	0	-2.48	0.00259	0.0165	3.71	6.19	0	0.15	0.895	0.907	0.08	-0.06	0	0.01	-0.23	0.87	0.884	-0.11	0.12	0	-3.66	1.24e-13	1.25e-12	2.23	5.89	-1	3.09	1e-14	5.57e-13	8.13	5.04	1	-0.47	0.09	0.146	6.27	5.8	0
b	23166	Cbr4	chr8	61471423	61471923	-15811	-5.45	1.77e-20	1.6e-19	-0.04	5.42	-1	1.59	0.111	0.368	1.43	3.02	-15811	0	0.68	0.276	0.382	3.05	2.37	0	0.15	0.895	0.907	0.08	-0.06	0	0.01	-5.35	9.15e-17	2.97e-16	-0.11	5.24	-1	-5.97	7.01e-25	1.96e-23	-0.06	5.91	-1	0.37	0.578	0.655	3.52	3.14	0	-1.14	1.29e-05	4.71e-05	6.67	5.53	-1
b	23167	Tank	chr2	61494343	61494843	-83742	-1	0.00402	0.00748	3.85	4.86	-1	-0.03	0.963	0.984	4.64	4.61	-83742	0	-1.12	0.0307	0.0709	4.73	5.84	0	1.93	0.0634	0.118	1.87	-0.06	0	0.905	-0.23	0.87	0.884	-0.11	0.12	0	-0.48	0.145	0.278	4.37	4.84	0	0.55	0.154	0.218	5.71	5.16	0	0.35	0.1	0.161	6.43	6.78	0
b	23168	Tank	chr2	61495691	61496191	-82394	-3.12	2.23e-07	6.05e-07	1.02	4.14	-1	1.35	0.172	0.464	1.05	2.4	-82394	0	1.32	0.0291	0.0681	2.64	1.32	1	0.15	0.895	0.907	0.08	-0.06	0	0.01	-0.23	0.87	0.884	-0.11	0.12	0	-2.19	2.72e-05	0.000127	2.08	4.28	-1	0.13	0.796	0.843	2.2	2.08	0	-1.63	2.7e-05	9.4e-05	5.09	3.46	-1
b	23169	Arhgef37	chr18	61538067	61538567	-1531	-1.73	1.14e-06	2.93e-06	3.74	5.47	-1	0.31	0.678	0.847	1.05	1.35	-1531	0	-0.84	0.202	0.299	1.63	2.47	0	0.15	0.895	0.907	0.08	-0.06	0	0.01	-0.23	0.87	0.884	-0.11	0.12	0	0.5	0.817	0.908	0.66	0.16	0	2.03	0.00103	0.00287	3.75	1.72	1	-0.38	0.201	0.287	4.24	3.85	0
b	23170	Gm4118	chr14	61559774	61560274	976	-2.02	2.19e-11	8.21e-11	3.76	5.78	-1	-0.15	0.902	0.957	4.71	4.56	976	0	1.5	0.0197	0.0518	4.7	3.19	1	0.15	0.895	0.907	0.08	-0.06	0	0.01	-3.35	7.2e-17	2.35e-16	2.56	5.91	-1	-1.94	3.84e-05	0.000175	3.22	5.16	-1	0.65	0.261	0.34	4.76	4.11	0	1.49	3.18e-16	4.02e-15	7.51	9	1
b	23171	Gm34424	chr9	61596764	61597264	87041	-4.1	1.51e-24	1.99e-23	1.9	6	-1	-0.83	0.403	0.69	5.45	4.62	87041	0	1.39	0.0658	0.125	5.16	3.77	1	0.15	0.895	0.907	0.08	-0.06	0	0.01	-0.23	0.87	0.884	-0.11	0.12	0	-1.11	0.0243	0.0635	4.67	5.78	0	-0.75	0.107	0.159	3.67	4.42	0	-0.79	0.000623	0.00173	7.19	6.39	0
b	23172	Gm43898	chr6	61795555	61796055	394948	-1.12	0.000777	0.00156	3.88	5	-1	3.1	0.00583	0.0726	0.52	3.63	394948	0	1.3	0.0562	0.111	3.59	2.29	1	0.15	0.895	0.907	0.08	-0.06	0	0.01	-3.36	5.02e-05	9.34e-05	-0.11	3.25	-1	-0.74	0.0373	0.0914	4.49	5.22	0	-0.04	0.89	0.917	3.53	3.57	0	-1.71	1.13e-10	7.78e-10	6.51	4.8	-1
b	23173	Akap10	chr11	61907359	61907859	22393	-1.5	3.94e-05	8.92e-05	3.99	5.48	-1	1.58	0.0897	0.327	1.43	3.01	22393	0	1.67	0.0147	0.0428	3.27	1.6	1	0.15	0.895	0.907	0.08	-0.06	0	0.01	-0.5	0.031	0.045	5.67	6.17	0	-0.33	0.19	0.341	5.9	6.24	0	-0.63	0.157	0.221	3.87	4.5	0	-1.48	2.8e-07	1.27e-06	6.09	4.61	-1
b	23174	Paqr5	chr9	62013679	62014179	12677	-4.53	3.26e-11	1.2e-10	-0.04	4.49	-1	0.18	0.755	0.886	3.58	3.76	12677	0	1.8	0.0138	0.0412	4.07	2.27	1	0.15	0.895	0.907	0.08	-0.06	0	0.01	-0.23	0.87	0.884	-0.11	0.12	0	-4.82	2.41e-13	2.37e-12	-0.06	4.76	-1	0.98	0.0338	0.0593	4.89	3.9	0	-0.74	0.027	0.0517	5.17	4.43	0
b	23175	Fkbp15	chr4	62331895	62332395	28153	-2.06	8.98e-07	2.33e-06	2.75	4.81	-1	0.38	0.549	0.782	3.32	3.7	28153	0	-0.55	0.633	0.72	3.89	4.44	0	0.15	0.895	0.907	0.08	-0.06	0	0.01	-2.21	6.52e-06	1.28e-05	2.34	4.55	-1	-3.02	0.000331	0.00132	-0.06	2.96	-1	1.24	0.0148	0.0291	4.54	3.3	1	-0.43	0.0459	0.0822	6.8	6.37	0
b	23176	Hkdc1	chr10	62425279	62425779	-2788	-3.39	3.58e-17	2.32e-16	2.22	5.61	-1	1.51	0.141	0.419	3.5	5.01	-2788	0	1.54	0.0238	0.059	5.08	3.53	1	0.15	0.895	0.907	0.08	-0.06	0	0.01	-4.74	2.57e-26	1.2e-25	3.26	8	-1	-2.11	1.33e-09	9.6e-09	4.24	6.36	-1	0.35	0.433	0.516	4.04	3.69	0	0.19	0.302	0.398	7.87	8.06	0
b	23177	Rgs3	chr4	62604574	62605074	44727	-1.99	1.18e-07	3.27e-07	3.08	5.07	-1	1.27	0.131	0.404	3.36	4.63	44727	0	1.78	0.014	0.0414	4.78	3	1	0.15	0.895	0.907	0.08	-0.06	0	0.01	-5.22	1.98e-15	6.11e-15	-0.11	5.11	-1	-1.93	4.17e-11	3.44e-10	4.7	6.63	-1	1.24	0.011	0.0226	4.69	3.44	1	-1.72	1.16e-10	7.92e-10	6.82	5.1	-1
b	23178	Stx19	chr16	62826087	62826587	11411	-1.31	0.000539	0.0011	3.41	4.72	-1	-0.91	0.127	0.397	5.22	4.31	11411	0	-1.5	0.00584	0.025	4.38	5.87	0	0.15	0.895	0.907	0.08	-0.06	0	0.01	-2.33	0.029	0.0422	-0.11	2.22	0	-3.73	7.27e-05	0.000319	-0.06	3.66	-1	2.01	8.99e-08	7.38e-07	7.33	5.32	1	0.2	0.309	0.407	6.92	7.12	0
b	23179	Gm9701	chr3	62976849	62977349	-52616	-3.18	1.77e-13	8e-13	2.09	5.27	-1	1.8	0.0383	0.202	2.92	4.72	-52616	0	2.7	9.16e-05	0.00309	4.76	2.07	1	0.15	0.895	0.907	0.08	-0.06	0	0.01	-6.85	7.19e-47	7.34e-46	-0.11	6.74	-1	-5.79	5.12e-22	1.04e-20	-0.06	5.73	-1	0.34	0.467	0.551	4.39	4.05	0	-2.5	7.2e-28	2.98e-26	7.83	5.33	-1
b	23180	Tsg101-ps	chr15	62988320	62988820	7672	-1.25	0.000893	0.00179	4.51	5.76	-1	0.86	0.356	0.656	1.43	2.29	7672	0	0.05	0.944	0.962	1.96	1.91	0	0.15	0.895	0.907	0.08	-0.06	0	0.01	-0.23	0.87	0.884	-0.11	0.12	0	-1.29	0.0345	0.0857	3.91	5.2	0	3.09	0.00051	0.00156	2.99	-0.1	1	-1.52	3.02e-05	0.000104	5.19	3.67	-1
b	23181	Tekt3	chr11	63029744	63030244	-31410	-2.35	1.12e-13	5.18e-13	3.88	6.23	-1	-0.44	0.477	0.741	5.37	4.93	-31410	0	-1.43	0.144	0.23	5.07	6.49	0	0.15	0.895	0.907	0.08	-0.06	0	0.01	-0.48	0.187	0.242	5.15	5.63	0	-0.58	0.0265	0.0685	5.9	6.48	0	-0.75	0.192	0.262	3.58	4.33	0	-0.28	0.198	0.283	6.8	6.52	0
b	23182	Tekt3	chr11	63066495	63066995	4841	-1.21	0.00261	0.00496	3.23	4.44	-1	0.28	0.668	0.841	3.84	4.11	4841	0	0.94	0.124	0.204	3.99	3.06	0	0.15	0.895	0.907	0.08	-0.06	0	0.01	-2.01	0.0002	0.000356	2.04	4.06	-1	-0.65	0.0248	0.0647	5.15	5.8	0	-0.88	0.143	0.204	2.96	3.83	0	0.46	0.077	0.128	6.34	6.8	0
b	23183	Atoh7	chr10	63113141	63113641	13490	-1.02	0.00297	0.00561	3.83	4.85	-1	-0.73	0.289	0.6	3.74	3.02	13490	0	-1.31	0.0343	0.0767	3.07	4.38	0	0.15	0.895	0.907	0.08	-0.06	0	0.01	-0.23	0.87	0.884	-0.11	0.12	0	-1.21	0.0436	0.104	1.83	3.04	0	1.31	0.00737	0.0159	4.9	3.59	1	0.11	0.621	0.706	5.65	5.76	0
b	23184	Ctsb	chr14	63117492	63117992	-4470	-3.82	6.7e-10	2.22e-09	0.59	4.41	-1	3.76	0.0014	0.0344	0.52	4.29	-4470	0	-0.57	0.588	0.681	4.09	4.66	0	0.15	0.895	0.907	0.08	-0.06	0	0.01	-4.85	8.59e-22	3.39e-21	0.81	5.66	-1	-5.48	1.49e-19	2.44e-18	-0.06	5.42	-1	3.52	5.54e-17	5.71e-15	8.62	5.1	1	-1	1.01e-05	3.73e-05	7.06	6.06	-1
b	23185	Ambp	chr4	63118783	63119283	35516	-1.82	1.08e-07	2.99e-07	3.47	5.29	-1	0.06	0.937	0.973	5.57	5.63	35516	0	-1.28	0.0139	0.0414	5.5	6.78	0	0.15	0.895	0.907	0.08	-0.06	0	0.01	-0.23	0.87	0.884	-0.11	0.12	0	-0.22	0.846	0.908	-0.06	0.16	0	0.39	0.291	0.372	6.45	6.06	0	0.45	0.0576	0.0999	7.44	7.89	0
b	23186	2010111I01Rik	chr13	63140743	63141243	175850	-1.43	1.81e-10	6.27e-10	5.05	6.48	-1	0.07	0.905	0.959	5.44	5.51	175850	0	0.06	0.992	0.994	5.65	5.59	0	0.15	0.895	0.907	0.08	-0.06	0	0.01	-2.55	9.93e-13	2.74e-12	5.33	7.88	-1	-0.77	0.013	0.0368	5.87	6.65	0	1.9	5.05e-07	3.4e-06	8.64	6.74	1	0.69	2.47e-05	8.66e-05	9.15	9.84	0
b	23187	Ctsb	chr14	63146977	63147477	24515	-1.34	1.95e-05	4.53e-05	4.21	5.55	-1	0.69	0.357	0.657	4.25	4.94	24515	0	1.71	0.00389	0.0203	4.99	3.28	1	0.15	0.895	0.907	0.08	-0.06	0	0.01	-1.04	3.41e-06	6.81e-06	5.74	6.78	-1	-0.83	0.00271	0.00905	5.36	6.19	0	1.63	0.00077	0.00223	5.73	4.1	1	-1.44	1.05e-08	5.7e-08	7.42	5.98	-1
b	23188	Gm49013	chr15	63155679	63156179	9446	-4.86	1.36e-14	6.81e-14	-0.04	4.82	-1	1.51	0.128	0.398	2.11	3.62	9446	0	0.52	0.429	0.536	3.79	3.27	0	0.15	0.895	0.907	0.08	-0.06	0	0.01	-0.77	0.531	0.627	-0.11	0.66	0	-5.52	8.59e-20	1.43e-18	-0.06	5.46	-1	-0.43	0.575	0.651	2.25	2.69	0	0.36	0.0728	0.122	7.18	7.54	0
b	23189	Mypn	chr10	63206271	63206771	-2319	-3.1	5.83e-09	1.79e-08	1.46	4.56	-1	-0.26	0.975	0.989	2.23	1.97	-2319	0	0.48	0.49	0.593	2.35	1.87	0	0.15	0.895	0.907	0.08	-0.06	0	0.01	-1.17	0.311	0.386	-0.11	1.06	0	-1.17	0.00429	0.0137	3.85	5.02	0	0.51	0.388	0.473	2.55	2.05	0	-1.73	3.75e-05	0.000128	4.99	3.26	-1
b	23190	Gm16134	chr13	63232505	63233005	214260	-3.58	5.63e-12	2.22e-11	1.26	4.83	-1	-2.49	0.00269	0.0484	6.32	3.83	214260	0	0.66	0.257	0.362	4.87	4.22	0	0.15	0.895	0.907	0.08	-0.06	0	0.01	0.26	0.222	0.284	6.67	6.42	0	-0.66	0.0293	0.0744	5.52	6.18	0	3.24	3.28e-14	1.61e-12	6.67	3.43	1	0.69	0.000161	0.000497	7.45	8.13	0
b	23191	Orm1	chr4	63310452	63310952	-33608	-1.88	8.9e-10	2.92e-09	3.78	5.65	-1	1.44	0.0255	0.16	4.83	6.27	-33608	0	-0.56	0.483	0.587	6.15	6.71	0	0.15	0.895	0.907	0.08	-0.06	0	0.01	-3.39	4.88e-07	1.02e-06	0.53	3.91	-1	-1.23	4.71e-05	0.000212	4.8	6.03	-1	-0.66	0.178	0.246	5	5.65	0	-0.78	0.000104	0.000332	8.58	7.8	0
b	23192	Orm1	chr4	63344156	63344656	0	-3.05	6.23e-18	4.34e-17	2.82	5.87	-1	-0.39	0.62	0.819	6.19	5.79	0	0	1.89	0.0019	0.0141	6.14	4.25	1	0.15	0.895	0.907	0.08	-0.06	0	0.01	-6.58	8.32e-39	6.21e-38	-0.11	6.47	-1	-1.47	1.14e-05	5.59e-05	5.13	6.6	-1	2.42	4.31e-10	6.51e-09	6.82	4.39	1	-1.73	1.83e-15	2.13e-14	8.76	7.03	-1
b	23193	Whrn	chr4	63508183	63508683	-12192	-1.43	7.49e-05	0.000166	3.52	4.95	-1	-0.29	0.62	0.819	5.37	5.08	-12192	0	-1.05	0.0618	0.119	5.13	6.18	0	0.15	0.895	0.907	0.08	-0.06	0	0.01	-1.3	0.31	0.385	-0.11	1.19	0	-4.06	3.59e-08	2.3e-07	-0.06	4	-1	1.06	0.00446	0.0103	5.96	4.9	1	0.54	0.0141	0.0293	6.69	7.23	0
b	23194	Piezo2	chr18	63525238	63525738	-138055	-5.49	2.81e-21	2.73e-20	-0.04	5.45	-1	0.96	0.328	0.633	0.52	1.48	-138055	0	-0.49	0.948	0.965	0.98	1.47	0	0.15	0.895	0.907	0.08	-0.06	0	0.01	-0.23	0.87	0.884	-0.11	0.12	0	-4.88	1.61e-13	1.61e-12	-0.06	4.82	-1	0.47	0.493	0.575	1.95	1.48	0	-1.19	0.0339	0.0629	3.69	2.5	0
b	23195	Gm2553	chr9	63793635	63794135	7662	-2.45	1.02e-06	2.62e-06	1.93	4.39	-1	0.61	0.432	0.71	4.45	5.06	7662	0	-1.39	0.084	0.151	5.16	6.55	0	0.15	0.895	0.907	0.08	-0.06	0	0.01	-0.86	0.53	0.627	-0.11	0.75	0	-1.07	0.00111	0.00403	4.73	5.8	-1	3.49	8.94e-11	1.62e-09	8.98	5.49	1	1.17	4.96e-11	3.56e-10	7.86	9.03	1
b	23196	Wdr7	chr18	63942990	63943490	234295	-3.06	2.12e-15	1.15e-14	2.45	5.51	-1	2.61	0.0137	0.115	0.52	3.14	234295	0	1.22	0.0378	0.0823	3.5	2.28	1	0.15	0.895	0.907	0.08	-0.06	0	0.01	-0.23	0.87	0.884	-0.11	0.12	0	-2.77	2.07e-07	1.23e-06	2.59	5.36	-1	-0.55	0.305	0.387	3.36	3.91	0	-1.67	9.18e-08	4.43e-07	6.26	4.59	-1
b	23197	Gm10118	chr10	63979315	63979815	-51881	-1.82	2.37e-12	9.66e-12	4.86	6.69	-1	1.95	0.0496	0.235	2.69	4.64	-51881	0	2.29	0.00147	0.0123	4.56	2.27	1	0.15	0.895	0.907	0.08	-0.06	0	0.01	-1.71	0.000125	0.000226	4.13	5.84	-1	-0.24	0.37	0.552	5.65	5.89	0	0.15	0.726	0.784	3.71	3.56	0	-1.64	1.31e-13	1.25e-12	7.55	5.91	-1
b	23198	Cox10	chr11	64031756	64032256	47212	-1.14	0.00158	0.00308	3.72	4.87	-1	2.28	0.0317	0.182	0.52	2.8	47212	0	0.88	0.125	0.206	2.79	1.91	0	0.15	0.895	0.907	0.08	-0.06	0	0.01	-5.25	6.88e-17	2.25e-16	-0.11	5.14	-1	-1.99	2.44e-07	1.44e-06	4.04	6.03	-1	-0.71	0.198	0.269	2.77	3.48	0	-1.36	5.93e-06	2.26e-05	5.59	4.22	-1
b	23199	Tnc	chr4	64155498	64155998	-108483	-3.19	4.04e-11	1.48e-10	1.72	4.9	-1	1.95	0.0354	0.193	1.61	3.56	-108483	0	1.61	0.0153	0.0439	3.37	1.76	1	0.15	0.895	0.907	0.08	-0.06	0	0.01	-0.23	0.87	0.884	-0.11	0.12	0	-2.14	8.23e-11	6.64e-10	3.84	5.97	-1	-0.79	0.242	0.319	2.25	3.05	0	-2.32	9.22e-10	5.74e-09	6.31	3.99	-1
b	23200	Habp4	chr13	64180799	64181299	18975	-1.33	1.27e-05	2.99e-05	4.11	5.43	-1	-0.37	0.599	0.808	4.9	4.53	18975	0	-0.13	0.783	0.843	4.63	4.75	0	0.15	0.895	0.907	0.08	-0.06	0	0.01	0.97	0.00987	0.0151	4.98	4.01	0	-0.16	0.568	0.735	4.29	4.45	0	1.19	0.0025	0.00624	6.06	4.88	1	-0.09	0.773	0.832	7.29	7.19	0
b	23201	Gm15824	chr5	64196356	64196856	-5369	-5.26	5.49e-19	4.28e-18	-0.04	5.22	-1	-3.08	9.53e-07	0.000541	6.1	3.02	-5369	-1	-0.8	0.282	0.388	4.48	5.28	0	0.15	0.895	0.907	0.08	-0.06	0	0.01	-0.23	0.87	0.884	-0.11	0.12	0	-3.09	1.74e-11	1.48e-10	2.04	5.13	-1	1.8	0.000138	0.000493	6.02	4.23	1	1.18	2.57e-05	8.97e-05	6.8	7.97	1
b	23202	Gm15823	chr5	64277759	64278259	-24534	-3.11	2.94e-19	2.36e-18	2.82	5.93	-1	2.33	0.027	0.165	1.98	4.31	-24534	0	1.37	0.05	0.102	4.2	2.82	1	0.15	0.895	0.907	0.08	-0.06	0	0.01	-3.61	5.98e-06	1.18e-05	-0.11	3.5	-1	-3.9	8.16e-19	1.24e-17	1.96	5.86	-1	0.9	0.105	0.157	3.8	2.9	0	-1.87	8.1e-15	8.77e-14	7.31	5.44	-1
b	23203	Hs3st3a1	chr11	64281596	64282096	-153236	-4.44	6.58e-11	2.37e-10	-0.04	4.41	-1	1.88	0.0331	0.186	1.73	3.62	-153236	0	0.85	0.434	0.542	3.47	2.63	0	0.15	0.895	0.907	0.08	-0.06	0	0.01	-5.32	3.24e-18	1.12e-17	-0.11	5.22	-1	-3.65	1.2e-14	1.3e-13	2.17	5.82	-1	0.17	0.739	0.795	3.09	2.92	0	-1.26	3.56e-05	0.000122	5.73	4.48	-1
b	23204	Gm6044	chr5	64289167	64289667	-30589	-1	0.000324	0.000678	4.57	5.57	-1	-0.03	0.971	0.987	6	5.97	-30589	0	-1.65	0.00156	0.0127	5.99	7.65	0	0.15	0.895	0.907	0.08	-0.06	0	0.01	-4.87	6.98e-14	2.02e-13	-0.11	4.76	-1	-1.74	6.95e-07	3.91e-06	3.82	5.57	-1	2.46	9.29e-12	2.2e-10	7.55	5.1	1	0.68	0.000538	0.00152	7.64	8.32	0
b	23205	Hs3st3a1	chr11	64314956	64315456	-119876	-3.65	3.08e-22	3.25e-21	2.44	6.09	-1	1.99	0.0584	0.257	1.98	3.98	-119876	0	1.66	0.0141	0.0416	4.09	2.43	1	0.15	0.895	0.907	0.08	-0.06	0	0.01	-5.1	7.18e-16	2.25e-15	-0.11	4.99	-1	-4.33	2.1e-22	4.48e-21	1.71	6.04	-1	-0.02	0.915	0.937	3.99	4.01	0	0.03	0.933	0.953	7.05	7.08	0
b	23206	Rab11a	chr9	64687990	64688490	49268	-3.81	1.23e-13	5.65e-13	1.21	5.02	-1	0.44	0.656	0.836	3.99	4.43	49268	0	-0.36	0.709	0.784	4.57	4.92	0	0.15	0.895	0.907	0.08	-0.06	0	0.01	-1.94	0.0545	0.0765	-0.11	1.83	0	-5.48	6.63e-19	1.02e-17	-0.06	5.42	-1	1.98	0.000298	0.000972	6.29	4.31	1	0.33	0.0801	0.133	8.21	8.54	0
b	23207	Rab11a	chr9	64708456	64708956	28802	-4.87	9.98e-15	5.05e-14	-0.04	4.83	-1	2.59	0.0238	0.155	0.52	3.12	28802	0	0.36	0.509	0.611	3.49	3.13	0	0.15	0.895	0.907	0.08	-0.06	0	0.01	-2.76	1.2e-10	3.01e-10	2.75	5.5	-1	-1.96	7.72e-08	4.78e-07	3.91	5.87	-1	1.17	0.0239	0.044	4.65	3.48	1	-2.94	6.54e-13	5.8e-12	5.77	2.83	-1
b	23208	Atp8b1	chr18	64748634	64749134	-87634	-1.44	2.45e-17	1.61e-16	5.88	7.31	-1	1.52	0.054	0.246	3.76	5.28	-87634	0	0.98	0.284	0.39	5.34	4.36	0	0.15	0.895	0.907	0.08	-0.06	0	0.01	-6.76	6.04e-45	5.74e-44	-0.11	6.65	-1	-0.84	0.000687	0.00258	5.64	6.48	0	0.67	0.0698	0.111	6.43	5.76	0	-1.86	2.21e-17	3.13e-16	8.29	6.44	-1
b	23209	Klf3	chr5	64753038	64753538	-49850	-2.36	1.45e-09	4.69e-09	2.9	5.26	-1	-2.06	0.02	0.14	6.89	4.83	-49850	0	0.91	0.204	0.302	5.74	4.83	0	0.15	0.895	0.907	0.08	-0.06	0	0.01	-4.15	2.07e-08	4.66e-08	-0.11	4.04	-1	-1.07	0.000758	0.00282	4.62	5.7	-1	3.68	7.6e-15	4.37e-13	8.52	4.84	1	-1.84	7.24e-19	1.2e-17	8.18	6.34	-1
b	23210	Atp8b1	chr18	64763696	64764196	-102696	-1.03	0.0111	0.0194	3.42	4.44	-1	-0.13	0.855	0.935	4.1	3.98	-102696	0	-1.25	0.0726	0.135	4.11	5.36	0	0.15	0.895	0.907	0.08	-0.06	0	0.01	-0.23	0.87	0.884	-0.11	0.12	0	-1.46	0.00154	0.00542	2.9	4.36	-1	1.26	0.0023	0.0058	5.97	4.71	1	0.52	0.036	0.0664	6.29	6.81	0
b	23211	4930583I09Rik	chr17	64764080	64764580	71491	-2.25	7.52e-21	7.03e-20	4.92	7.17	-1	0.94	0.227	0.534	3.53	4.47	71491	0	1.44	0.0124	0.0385	4.56	3.12	1	0.15	0.895	0.907	0.08	-0.06	0	0.01	-5.35	2.64e-64	5.3e-63	2.56	7.91	-1	-1.26	0.00157	0.00552	4.59	5.85	-1	0.35	0.438	0.522	4.35	4	0	-3.3	1.69e-23	4.44e-22	7.05	3.75	-1
b	23212	Fzd5	chr1	64792856	64793356	-55105	-1	0.00837	0.0149	3.62	4.62	-1	-1.55	0.018	0.132	5.82	4.27	-55105	0	-0.13	0.785	0.845	4.91	5.04	0	0.15	0.895	0.907	0.08	-0.06	0	0.01	-0.38	0.0802	0.11	6.32	6.7	0	-0.55	0.0384	0.0937	6.02	6.57	0	-0.38	0.367	0.451	4.33	4.7	0	1.25	3.11e-09	1.81e-08	6.94	8.2	1
b	23213	Nedd4l	chr18	64793006	64793506	-94199	-3.19	3.75e-14	1.8e-13	2.12	5.31	-1	2.53	0.0197	0.139	0.52	3.05	-94199	0	-0.46	0.784	0.843	2.9	3.36	0	0.15	0.895	0.907	0.08	-0.06	0	0.01	-3.92	6.86e-07	1.42e-06	-0.11	3.81	-1	-4.61	2.1e-25	6.28e-24	1.74	6.34	-1	1.83	0.00891	0.0188	3.48	1.65	1	-1.35	7.45e-05	0.000242	5.24	3.89	-1
b	23214	4930583I09Rik	chr17	64794230	64794730	41341	-3.03	1.29e-11	4.93e-11	2.06	5.09	-1	1.24	0.177	0.471	1.98	3.23	41341	0	-0.59	0.314	0.422	3.29	3.88	0	0.15	0.895	0.907	0.08	-0.06	0	0.01	-3.25	0.000103	0.000187	-0.11	3.14	-1	-4.16	6.01e-21	1.1e-19	1.83	5.99	-1	-0.23	0.704	0.766	2.81	3.04	0	-1.98	1.4e-06	5.8e-06	5.18	3.2	-1
b	23215	Dennd4a	chr9	64807625	64808125	-3215	-3.27	1.8e-09	5.75e-09	1.35	4.62	-1	1	0.309	0.618	0.52	1.53	-3215	0	-1.06	0.203	0.301	0.98	2.04	0	0.15	0.895	0.907	0.08	-0.06	0	0.01	-2.92	0.00252	0.0041	-0.11	2.82	-1	-4.94	1.26e-20	2.24e-19	0.71	5.65	-1	1.38	0.00617	0.0137	4.37	2.99	1	-0.88	0.0227	0.0444	4.42	3.54	0
b	23216	Nedd4l	chr18	64838348	64838848	-48857	-3.97	2.12e-15	1.15e-14	1.21	5.17	-1	-1.12	0.229	0.537	5.03	3.91	-48857	0	2.03	0.000521	0.00719	4.48	2.45	1	0.15	0.895	0.907	0.08	-0.06	0	0.01	-5.68	6.95e-23	2.85e-22	-0.11	5.57	-1	-6.33	6.77e-28	2.81e-26	-0.06	6.27	-1	1.01	0.0463	0.078	4	2.99	0	-0.59	0.00692	0.0155	7.51	6.92	0
b	23217	Gm4573	chr14	64926246	64926746	4425	-1.94	1.24e-06	3.17e-06	3.1	5.04	-1	-0.15	0.989	0.995	1.98	1.83	4425	0	0.43	0.46	0.566	2.23	1.8	0	0.15	0.895	0.907	0.08	-0.06	0	0.01	-1.17	0.00264	0.00427	3.49	4.66	-1	-0.5	0.297	0.473	4.74	5.24	0	0.68	0.243	0.32	3.4	2.73	0	-1.11	0.00276	0.00676	5	3.89	-1
b	23218	Alpk2	chr18	65170479	65170979	222909	-1.61	0.000262	0.000553	3.02	4.63	-1	2.08	0.0156	0.123	1.81	3.89	222909	0	0.93	0.0918	0.162	3.6	2.66	0	0.15	0.895	0.907	0.08	-0.06	0	0.01	0.34	0.0939	0.128	7.21	6.87	0	-0.05	0.829	0.908	6.05	6.1	0	1.91	1.31e-05	6.14e-05	6.06	4.15	1	0.34	0.249	0.341	5.68	6.02	0
b	23219	Gm12293	chr11	65182378	65182878	-11945	-2.87	1.18e-09	3.83e-09	2.84	5.71	-1	1.72	0.0863	0.321	1.61	3.34	-11945	0	1.63	0.0413	0.0881	3.53	1.9	1	0.15	0.895	0.907	0.08	-0.06	0	0.01	-4.06	9.03e-08	1.97e-07	-0.11	3.95	-1	-1.27	9.92e-05	0.000427	5.44	6.71	-1	0.83	0.153	0.217	3.2	2.37	0	-1.51	8.7e-06	3.24e-05	5.59	4.08	-1
b	23220	Alpk2	chr18	65207604	65208104	185784	-1.21	3.08e-05	7.04e-05	4.36	5.57	-1	2.32	0.00309	0.0518	3.76	6.09	185784	0	1.26	0.0438	0.092	6.07	4.81	1	0.15	0.895	0.907	0.08	-0.06	0	0.01	-0.88	8.14e-06	1.59e-05	6.29	7.17	0	-1.1	0.000841	0.00311	4.96	6.06	-1	3.48	1.63e-21	5.18e-19	9.6	6.12	1	-2.14	7.15e-27	2.62e-25	9.2	7.06	-1
b	23221	Alpk2	chr18	65301949	65302449	91439	-3.41	2.3e-13	1.03e-12	1.87	5.28	-1	1.22	0.246	0.556	3.77	4.99	91439	0	0.2	0.798	0.854	5.32	5.11	0	0.15	0.895	0.907	0.08	-0.06	0	0.01	-5.99	1.68e-28	8.55e-28	-0.11	5.88	-1	-3.38	8.96e-10	6.59e-09	2.96	6.34	-1	1.9	2.86e-05	0.000123	6.48	4.58	1	-1.24	6.56e-10	4.14e-09	7.77	6.53	-1
b	23222	Myocd	chr11	65332701	65333201	-62712	-2.31	3.76e-13	1.65e-12	3.48	5.79	-1	0.25	0.65	0.833	3.32	3.57	-62712	0	1.15	0.143	0.229	3.72	2.56	1	0.15	0.895	0.907	0.08	-0.06	0	0.01	-0.23	0.87	0.884	-0.11	0.12	0	-0.27	0.334	0.515	5.35	5.62	0	0.43	0.427	0.511	3.47	3.04	0	-0.76	0.0217	0.0427	5.51	4.75	0
b	23223	Alpk2	chr18	65364950	65365450	28438	-1.69	2.9e-05	6.65e-05	3.34	5.03	-1	3.8	0.000244	0.0128	0.52	4.32	28438	0	0.33	0.693	0.77	4.15	3.82	0	0.15	0.895	0.907	0.08	-0.06	0	0.01	-5.89	7.7e-27	3.68e-26	-0.11	5.78	-1	0.2	0.459	0.641	5.76	5.56	0	0.2	0.737	0.794	4.74	4.54	0	-1.1	0.000162	0.0005	7.14	6.04	-1
b	23224	Slc38a11	chr2	65423425	65423925	-59391	-1.14	0.00116	0.00229	3.7	4.84	-1	-1.83	0.0173	0.13	4.9	3.07	-59391	0	0.41	0.595	0.688	3.87	3.45	0	0.15	0.895	0.907	0.08	-0.06	0	0.01	-0.23	0.87	0.884	-0.11	0.12	0	-5.07	1.37e-15	1.61e-14	-0.06	5.01	-1	-0.1	0.82	0.861	3.46	3.56	0	-0.39	0.148	0.223	5.96	5.57	0
b	23225	Scn3a	chr2	65541717	65542217	25410	-2.37	4.11e-09	1.28e-08	2.74	5.11	-1	2.63	0.00341	0.0546	1.61	4.24	25410	0	1.48	0.0238	0.059	3.93	2.45	1	0.15	0.895	0.907	0.08	-0.06	0	0.01	-2.63	0.00835	0.0129	-0.11	2.52	0	-2.68	2.15e-11	1.81e-10	3.41	6.09	-1	0.32	0.604	0.678	3.12	2.8	0	-2.6	2.56e-13	2.37e-12	6.2	3.59	-1
b	23226	Gm5847	chr3	65598037	65598537	-15052	-1.1	0.00461	0.00851	3.36	4.46	-1	-0.03	0.898	0.955	2.59	2.56	-15052	0	-0.69	0.523	0.624	2.82	3.51	0	0.15	0.895	0.907	0.08	-0.06	0	0.01	-2.31	5.3e-05	9.83e-05	1.58	3.88	-1	-1.52	6.79e-06	3.41e-05	3.99	5.51	-1	1.65	0.0166	0.0322	3.69	2.05	1	-0.59	0.0963	0.155	4.61	4.02	0
b	23227	Pbk	chr14	65741499	65741999	-63838	-3.94	3.28e-15	1.74e-14	1.21	5.15	-1	0.37	0.608	0.813	3.66	4.03	-63838	0	-0.51	0.291	0.398	3.77	4.28	0	0.15	0.895	0.907	0.08	-0.06	0	0.01	-2.96	5.73e-34	3.55e-33	4.98	7.94	-1	-0.62	0.0171	0.0468	6.08	6.69	0	-1.11	0.0601	0.0977	2.19	3.3	0	0.15	0.742	0.807	5.83	5.98	0
b	23228	Zfp609	chr9	65779543	65780043	47521	-1.34	1.66e-05	3.88e-05	4.29	5.63	-1	0.66	0.297	0.607	4.11	4.77	47521	0	1.84	0.0151	0.0435	4.62	2.78	1	0.15	0.895	0.907	0.08	-0.06	0	0.01	-0.49	0.0151	0.0227	6.33	6.82	0	-0.45	0.0731	0.16	6.06	6.52	0	0.04	0.93	0.948	5.12	5.08	0	-0.6	0.00455	0.0106	7.14	6.53	0
b	23229	Efr3a	chr15	65846244	65846744	59210	-4.57	6.07e-12	2.39e-11	-0.04	4.53	-1	0.29	0.635	0.827	2.77	3.06	59210	0	1.46	0.0321	0.0731	3.18	1.72	1	0.15	0.895	0.907	0.08	-0.06	0	0.01	-5.14	2.92e-22	1.17e-21	0.42	5.57	-1	-5.32	1.92e-17	2.61e-16	-0.06	5.26	-1	0.44	0.387	0.472	3.67	3.23	0	-1.49	3.29e-09	1.91e-08	6.62	5.13	-1
b	23230	Ccdc25	chr14	65849143	65849643	11841	-1.26	0.00169	0.00328	3.38	4.64	-1	-0.34	0.736	0.877	3.7	3.36	11841	0	1.5	0.0265	0.0638	3.83	2.33	1	0.15	0.895	0.907	0.08	-0.06	0	0.01	-1.54	0.00743	0.0115	4.26	5.8	0	-0.53	0.136	0.264	4.38	4.91	0	0.13	0.856	0.89	3.17	3.04	0	1.01	2.04e-05	7.22e-05	6.41	7.42	1
b	23231	Ccdc25	chr14	65871340	65871840	34038	-1.25	0.00123	0.00241	3.35	4.6	-1	-0.22	0.769	0.893	4.84	4.62	34038	0	-1.46	0.0115	0.0367	4.78	6.24	0	0.15	0.895	0.907	0.08	-0.06	0	0.01	-0.23	0.87	0.884	-0.11	0.12	0	-0.97	0.166	0.308	3.56	4.53	0	0.32	0.418	0.503	5.19	4.87	0	0.7	0.000388	0.00112	7.44	8.14	0
b	23232	Gm37037	chr3	65891579	65892079	41829	-3.27	4.6e-40	2.23e-38	4.17	7.44	-1	3.29	0.00272	0.0488	1.43	4.72	41829	0	1.06	0.166	0.257	4.81	3.75	1	0.15	0.895	0.907	0.08	-0.06	0	0.01	-0.23	0.87	0.884	-0.11	0.12	0	-1.23	0.000481	0.00186	4.95	6.18	-1	3.98	1.18e-15	8.45e-14	7.67	3.69	1	-2.26	3.81e-17	5.28e-16	7.01	4.75	-1
b	23233	Gm37037	chr3	65905323	65905823	28085	-1.73	7.12e-07	1.86e-06	4.25	5.98	-1	0.46	0.461	0.73	4.45	4.91	28085	0	-1.43	0.077	0.141	4.98	6.41	0	0.72	0.556	0.772	0.66	-0.06	0	0.3	2.21	7.09e-05	0.000131	3.96	1.75	1	0.12	0.695	0.836	5.61	5.5	0	1.29	0.00501	0.0114	4.87	3.58	1	-0.99	0.000357	0.00104	6.66	5.67	0
b	23234	Gm6546	chr3	66033260	66033760	-1741	-5.44	1.39e-21	1.39e-20	-0.04	5.4	-1	1.63	0.0748	0.296	2.46	4.08	-1741	0	0.73	0.453	0.559	4.09	3.37	0	0.15	0.895	0.907	0.08	-0.06	0	0.01	-4.39	4.36e-10	1.07e-09	-0.11	4.28	-1	-5.95	8.44e-24	2.1e-22	-0.06	5.89	-1	0.13	0.731	0.788	3.87	3.73	0	-1.19	3.44e-06	1.35e-05	6.59	5.39	-1
b	23235	9130230L23Rik	chr5	66035529	66036029	-31244	-1.07	0.000945	0.00188	4.04	5.11	-1	-0.13	0.927	0.968	4.28	4.15	-31244	0	2.36	0.000113	0.00336	4.46	2.1	1	0.15	0.895	0.907	0.08	-0.06	0	0.01	-3.35	5.33e-17	1.75e-16	2.45	5.81	-1	-0.2	0.528	0.702	5.85	6.05	0	0.43	0.392	0.477	4.62	4.19	0	-1.36	8.02e-09	4.43e-08	7.07	5.71	-1
b	23236	Snx1	chr9	66104556	66105056	21531	-2.57	3.88e-14	1.87e-13	3.12	5.69	-1	1.55	0.151	0.433	0.52	2.07	21531	0	-0.57	0.822	0.872	2.01	2.57	0	0.15	0.895	0.907	0.08	-0.06	0	0.01	-2.4	1.29e-19	4.7e-19	4.61	7.01	-1	-1.88	1.17e-12	1.09e-11	4.89	6.77	-1	0.77	0.194	0.265	2.85	2.08	0	0.46	0.105	0.167	4.78	5.24	0
b	23237	Gm18988	chr7	66145805	66146305	-18106	-3.54	1.22e-56	2.12e-54	4.31	7.85	-1	1.41	0.177	0.47	2.46	3.87	-18106	0	2.03	0.00355	0.0194	4.24	2.2	1	0.15	0.895	0.907	0.08	-0.06	0	0.01	-4.69	4.17e-24	1.79e-23	1.3	5.99	-1	-1.8	0.0536	0.124	-0.06	1.74	0	1.63	0.000667	0.00197	5.38	3.74	1	-2.22	4.2e-13	3.81e-12	6.42	4.2	-1
b	23238	CT025671.2	chr17	66211580	66212080	15947	-1.11	0.00153	0.00298	3.67	4.79	-1	1.21	0.175	0.468	2.54	3.76	15947	0	1.05	0.0837	0.151	3.53	2.48	1	0.15	0.895	0.907	0.08	-0.06	0	0.01	-1.3	0.31	0.385	-0.11	1.19	0	-1.06	0.0003	0.0012	5.04	6.1	-1	1.14	0.0404	0.0693	3.66	2.52	0	-2.27	2.47e-13	2.3e-12	6.13	3.86	-1
b	23239	Nsun7	chr5	66238093	66238593	-21304	-2.07	1.71e-06	4.34e-06	2.62	4.69	-1	-0.99	0.374	0.669	2.92	1.92	-21304	0	-0.21	0.952	0.967	2.26	2.48	0	0.15	0.895	0.907	0.08	-0.06	0	0.01	-5.41	7.65e-20	2.81e-19	-0.11	5.3	-1	-4.99	3.64e-18	5.27e-17	0.38	5.36	-1	4.02	1.15e-11	2.66e-10	5.55	1.53	1	-0.17	0.486	0.584	4.64	4.47	0
b	23240	CT025601.1	chr17	66326946	66327446	-7434	-2.51	5.91e-13	2.55e-12	3.04	5.56	-1	1.78	0.0583	0.257	2.11	3.89	-7434	0	1.34	0.0593	0.116	4.01	2.67	1	0.15	0.895	0.907	0.08	-0.06	0	0.01	-8.07	7.88e-88	4.48e-86	-0.11	7.96	-1	-4.98	5.1e-36	9.71e-34	2.08	7.06	-1	0.52	0.393	0.478	3.23	2.71	0	-0.53	0.0651	0.111	6.04	5.51	0
b	23241	CT025601.1	chr17	66327756	66328256	-8244	-2.23	5.37e-06	1.31e-05	2.32	4.55	-1	0.57	0.564	0.79	0.52	1.09	-8244	0	-1.09	0.65	0.735	0.72	1.81	0	0.15	0.895	0.907	0.08	-0.06	0	0.01	-8.07	7.88e-88	4.48e-86	-0.11	7.96	-1	-4.98	5.1e-36	9.71e-34	2.08	7.06	-1	0.21	0.694	0.757	2.25	2.05	0	-0.37	0.263	0.357	4	3.63	0
b	23242	Dnah9	chr11	66338921	66339421	-170370	-5.16	2.33e-17	1.54e-16	-0.04	5.12	-1	2.61	0.0153	0.122	0.52	3.14	-170370	0	1.07	0.0723	0.135	2.72	1.64	1	0.15	0.895	0.907	0.08	-0.06	0	0.01	-4.96	1.28e-14	3.83e-14	-0.11	4.85	-1	-5.67	2.57e-24	6.79e-23	0.38	6.05	-1	0.45	0.436	0.52	2.76	2.31	0	-0.23	0.461	0.56	5.97	5.74	0
b	23243	Pmaip1	chr18	66404462	66404962	-53642	-2.54	1.71e-08	5.05e-08	2.34	4.88	-1	-0.51	0.437	0.714	4.68	4.17	-53642	0	-1.64	0.0668	0.127	4.32	5.96	0	0.15	0.895	0.907	0.08	-0.06	0	0.01	-0.23	0.87	0.884	-0.11	0.12	0	-1.55	5.95e-05	0.000264	3.36	4.91	-1	0.67	0.14	0.201	4.68	4.01	0	-0.09	0.677	0.754	5.84	5.75	0
b	23244	AC121797.1	chr3	66447834	66448334	83295	-3.91	1.48e-13	6.76e-13	1.02	4.93	-1	2.97	0.00706	0.0806	1.61	4.58	83295	0	1.53	0.0449	0.0937	4.45	2.91	1	0.15	0.895	0.907	0.08	-0.06	0	0.01	-0.23	0.87	0.884	-0.11	0.12	0	-5.09	1.87e-31	1.38e-29	1.34	6.44	-1	-0.02	0.927	0.945	3	3.02	0	-0.95	3.65e-05	0.000125	6.73	5.77	0
b	23245	AC139750.1	chr17	66713095	66713595	-30901	-1.67	4.8e-06	1.18e-05	3.54	5.21	-1	0.58	0.522	0.768	4.03	4.61	-30901	0	2.26	0.00182	0.0138	4.93	2.68	1	0.15	0.895	0.907	0.08	-0.06	0	0.01	-0.95	0.00551	0.00866	4.28	5.23	0	-1.64	3.54e-08	2.26e-07	4.55	6.19	-1	0.76	0.0876	0.135	4.78	4.03	0	-2.78	2.18e-26	7.54e-25	7.56	4.78	-1
b	23246	Tg	chr15	66739623	66740123	68870	-4.15	3.07e-17	2.01e-16	1.35	5.51	-1	0.27	0.73	0.874	4.29	4.57	68870	0	-0.27	0.672	0.752	4.86	5.14	0	0.15	0.895	0.907	0.08	-0.06	0	0.01	-5.62	1.42e-22	5.76e-22	-0.11	5.51	-1	-6.85	5.13e-42	6.19e-39	-0.06	6.79	-1	0.58	0.211	0.284	4.08	3.5	0	-2.39	1.31e-17	1.91e-16	7.65	5.26	-1
b	23247	Gm11220	chr4	66768682	66769182	-43138	-3.57	4.89e-09	1.51e-08	0.9	4.47	-1	-1.39	0.0847	0.318	4.63	3.24	-43138	0	-0.79	0.177	0.27	3.68	4.47	0	0.15	0.895	0.907	0.08	-0.06	0	0.01	-0.23	0.87	0.884	-0.11	0.12	0	-2.42	0.00535	0.0167	-0.06	2.36	0	2.44	6.09e-08	5.23e-07	6.23	3.79	1	-0.32	0.184	0.266	6.11	5.78	0
b	23248	Gm18777	chr10	66846569	66847069	-105410	-2.64	8.22e-19	6.3e-18	3.52	6.16	-1	3.26	0.0105	0.0996	0.52	3.79	-105410	0	1.64	0.0376	0.0819	3.89	2.25	1	0.15	0.895	0.907	0.08	-0.06	0	0.01	-5	5.71e-10	1.39e-09	-0.11	4.89	-1	-4.66	1.23e-18	1.84e-17	0.98	5.64	-1	0.91	0.16	0.224	3.1	2.19	0	-2.17	3.94e-12	3.21e-11	5.96	3.78	-1
b	23249	Gm6517	chr5	66894529	66895029	4163	-1.13	0.0301	0.0492	4.74	5.87	-1	2.45	0.00375	0.0574	1.81	4.26	4163	0	0.54	0.3	0.407	4.13	3.59	0	0.15	0.895	0.907	0.08	-0.06	0	0.01	1.42	1.3e-05	2.5e-05	7.39	5.97	1	0.26	0.392	0.574	6.68	6.43	0	-1.44	0.00195	0.00502	3.62	5.06	-1	-2.86	7.28e-15	7.93e-14	5.75	2.89	-1
b	23250	Gm15644	chr6	66957830	66958330	-54155	-1.63	4.42e-06	1.09e-05	3.71	5.33	-1	-1.18	0.0863	0.321	4.76	3.58	-54155	0	0.63	0.411	0.519	3.81	3.18	0	0.15	0.895	0.907	0.08	-0.06	0	0.01	-1.28	4.54e-06	9e-06	4.66	5.95	-1	-0.81	0.011	0.0317	5.13	5.94	0	0.55	0.3	0.382	4.58	4.02	0	-0.28	0.24	0.33	6.89	6.61	0
b	23251	Gm15644	chr6	66961379	66961879	-50606	-3.56	8.78e-21	8.17e-20	2.26	5.81	-1	2.4	0.0305	0.178	1.43	3.83	-50606	0	1.05	0.135	0.218	3.86	2.81	1	0.15	0.895	0.907	0.08	-0.06	0	0.01	-2.89	1.77e-31	1e-30	4.59	7.49	-1	-2.41	8.14e-09	5.52e-08	4.02	6.43	-1	1.8	0.00287	0.00704	5.67	3.87	1	-1.58	1.87e-09	1.11e-08	6.43	4.86	-1
b	23252	Gm15644	chr6	66998641	66999141	-13344	-2.8	3.9e-15	2.06e-14	2.88	5.68	-1	-0.04	0.983	0.992	5.82	5.78	-13344	0	1.57	0.0212	0.0546	6.11	4.54	1	0.15	0.895	0.907	0.08	-0.06	0	0.01	-4.49	3.97e-46	3.94e-45	2.7	7.19	-1	-2.12	1.01e-13	1.02e-12	4.68	6.8	-1	-0.16	0.718	0.777	4.11	4.27	0	-0.48	0.0184	0.037	8.64	8.17	0
b	23253	Gm15644	chr6	67014657	67015157	2172	-3.14	3.22e-17	2.09e-16	2.68	5.82	-1	-0.89	0.232	0.54	6.81	5.91	2172	0	1.14	0.0284	0.0669	6.33	5.19	1	0.15	0.895	0.907	0.08	-0.06	0	0.01	-2.6	7.43e-27	3.55e-26	4.88	7.48	-1	-1.5	3.62e-09	2.53e-08	5.26	6.76	-1	0.46	0.178	0.246	6.56	6.1	0	0.58	0.000186	0.000567	9.5	10.07	0
b	23254	Ndrg1	chr15	67048072	67048572	-78432	-5.19	3.26e-18	2.35e-17	-0.04	5.15	-1	1.69	0.111	0.369	3.03	4.73	-78432	0	1.7	0.02	0.0524	5.12	3.41	1	0.15	0.895	0.907	0.08	-0.06	0	0.01	-3.63	2.17e-05	4.13e-05	-0.11	3.52	-1	-6.38	1.22e-30	7.73e-29	-0.06	6.32	-1	3.21	2.5e-10	4.04e-09	7.97	4.76	1	-1.43	2.15e-11	1.62e-10	8.04	6.61	-1
b	23255	St3gal1	chr15	67082979	67083479	93351	-4.34	1.36e-27	2.35e-26	1.93	6.27	-1	3.11	0.0159	0.124	2.38	5.49	93351	0	1.97	0.0018	0.0137	5.61	3.64	1	0.15	0.895	0.907	0.08	-0.06	0	0.01	-6.15	4.17e-27	2.01e-26	-0.11	6.04	-1	-6.63	5.89e-37	1.44e-34	-0.06	6.57	-1	1.43	0.00402	0.00942	5.32	3.89	1	0.96	1.9e-07	8.84e-07	8.66	9.63	0
b	23256	St3gal1	chr15	67098779	67099279	77551	-1.07	0.000146	0.000316	4.46	5.53	-1	-0.52	0.351	0.652	5.55	5.03	77551	0	-1.78	0.00146	0.0122	5.13	6.91	0	0.15	0.895	0.907	0.08	-0.06	0	0.01	-4.08	3.82e-08	8.49e-08	-0.11	3.97	-1	-5.4	2.02e-18	2.98e-17	-0.06	5.34	-1	2.22	1.41e-06	8.52e-06	7.6	5.38	1	0.27	0.192	0.276	7.28	7.55	0
b	23257	St3gal1	chr15	67101226	67101726	75104	-2.24	1.49e-15	8.17e-15	3.95	6.19	-1	0.35	0.589	0.804	5.35	5.7	75104	0	-1.19	0.071	0.133	5.77	6.96	0	0.15	0.895	0.907	0.08	-0.06	0	0.01	-6.54	8.13e-37	5.62e-36	-0.11	6.43	-1	-4.39	3.47e-23	8.07e-22	1.88	6.26	-1	4.08	5.03e-19	8.39e-17	8.59	4.5	1	-0.69	0.00932	0.0202	8.16	7.46	0
b	23258	Ptprm	chr17	67165847	67166347	188110	-1.97	1.28e-07	3.55e-07	3.08	5.06	-1	1.21	0.138	0.414	3.92	5.12	188110	0	0.94	0.138	0.222	5.2	4.26	0	0.15	0.895	0.907	0.08	-0.06	0	0.01	0.96	0.00269	0.00435	5.33	4.37	0	-0.02	0.97	0.983	6.31	6.34	0	-0.03	0.951	0.964	4.26	4.29	0	-2.17	1.59e-23	4.18e-22	7.95	5.78	-1
b	23259	Cps1	chr1	67212767	67213267	89741	-3.38	1.14e-20	1.05e-19	2.62	6	-1	1.88	0.0259	0.162	2.79	4.68	89741	0	1.26	0.0246	0.0604	4.57	3.31	1	0.15	0.895	0.907	0.08	-0.06	0	0.01	-0.23	0.87	0.884	-0.11	0.12	0	-2	8.88e-06	4.41e-05	4.32	6.32	-1	0.47	0.47	0.553	3.8	3.33	0	-1.55	4.82e-08	2.41e-07	6.57	5.02	-1
b	23260	St3gal1	chr15	67217894	67218394	-41064	-5.77	2.48e-25	3.53e-24	-0.04	5.73	-1	2.98	0.011	0.102	1.98	4.96	-41064	0	0.4	0.533	0.632	5	4.6	0	0.15	0.895	0.907	0.08	-0.06	0	0.01	-6.95	5.06e-50	5.83e-49	-0.11	6.84	-1	-6.18	1.13e-29	6.04e-28	-0.06	6.12	-1	3.14	8.57e-07	5.44e-06	8.35	5.21	1	-1.25	1.61e-12	1.37e-11	9.07	7.82	-1
b	23261	Lysmd4	chr7	67243826	67244326	21282	-1.09	0.00127	0.00249	3.82	4.91	-1	0.24	0.695	0.856	3.76	4	21282	0	-2.93	0.00105	0.0102	4.03	6.96	0	1.13	0.332	0.497	1.07	-0.06	0	0.505	-0.29	0.555	0.652	4.64	4.93	0	0.01	0.921	0.955	5.55	5.54	0	2.86	6.24e-12	1.56e-10	8.11	5.25	1	0.08	0.782	0.839	7.76	7.84	0
b	23262	Nrbf2	chr10	67274670	67275170	10135	-1.5	0.0003	0.000628	3.11	4.61	-1	1.36	0.136	0.411	2.11	3.47	10135	0	2.02	0.00345	0.0191	3.66	1.64	1	0.15	0.895	0.907	0.08	-0.06	0	0.01	-2.15	1.89e-18	6.58e-18	4.81	6.96	-1	-1	0.00102	0.00371	4.68	5.68	-1	-1.5	0.00523	0.0118	3.06	4.55	-1	-1.53	2.12e-08	1.11e-07	6.81	5.28	-1
b	23263	Ebf2	chr14	67283142	67283642	49850	-5.21	5.28e-18	3.72e-17	-0.04	5.17	-1	-1.2	0.213	0.516	5.16	3.95	49850	0	1.07	0.186	0.281	4.59	3.52	1	0.15	0.895	0.907	0.08	-0.06	0	0.01	-4.56	3.79e-11	9.73e-11	-0.11	4.45	-1	-6	8.57e-25	2.37e-23	-0.06	5.94	-1	-0.02	0.997	0.998	3.47	3.48	0	-0.14	0.563	0.655	7.65	7.5	0
b	23264	Impa2	chr18	67307679	67308179	18426	-2.1	1.03e-08	3.09e-08	3.23	5.32	-1	-0.63	0.318	0.626	5.55	4.92	18426	0	-1.31	0.0758	0.14	5.2	6.51	0	1.97	0.0631	0.118	1.91	-0.06	0	0.925	-0.22	0.781	0.884	1.58	1.79	0	0.2	0.959	0.977	1.5	1.29	0	3.26	3.81e-12	1.02e-10	9.57	6.31	1	-0.17	0.485	0.584	7.87	7.7	0
b	23265	Gm21830	chr2	67389512	67390012	-23713	-3.4	1.35e-14	6.74e-14	1.85	5.25	-1	3.65	0.00671	0.0786	0.52	4.17	-23713	0	1.99	0.0103	0.0345	4.19	2.19	1	0.15	0.895	0.907	0.08	-0.06	0	0.01	-0.23	0.87	0.884	-0.11	0.12	0	-3.75	1.57e-09	1.13e-08	0.98	4.73	-1	0.02	0.874	0.905	2.51	2.5	0	-0.64	0.171	0.251	4.34	3.7	0
b	23266	Gm47010	chr14	67473037	67473537	115255	-4.86	1.91e-14	9.43e-14	-0.04	4.83	-1	2.67	0.0143	0.118	0.52	3.2	115255	0	0.8	0.238	0.34	3.3	2.49	0	0.15	0.895	0.907	0.08	-0.06	0	0.01	-0.23	0.87	0.884	-0.11	0.12	0	-6.02	6.07e-27	2.17e-25	-0.06	5.96	-1	-0.97	0.0743	0.117	3.05	4.02	0	-1.75	3.4e-06	1.34e-05	5	3.25	-1
b	23267	Gas7	chr11	67535665	67536165	80228	-2.08	2.57e-08	7.51e-08	3.15	5.23	-1	0.69	0.466	0.733	3.52	4.21	80228	0	0.11	0.992	0.994	4.29	4.18	0	0.15	0.895	0.907	0.08	-0.06	0	0.01	-5.9	1.07e-25	4.91e-25	-0.11	5.79	-1	-1.92	1.95e-09	1.39e-08	4.39	6.31	-1	0.41	0.494	0.576	4.11	3.7	0	0.28	0.223	0.312	6.91	7.19	0
b	23268	Gm49408	chr15	67636169	67636669	-237159	-4.22	9.82e-45	6.83e-43	2.69	6.91	-1	2.56	0.00953	0.0944	2.66	5.21	-237159	0	-0.56	0.451	0.557	5.25	5.81	0	0.15	0.895	0.907	0.08	-0.06	0	0.01	-5.34	3.45e-17	1.14e-16	-0.11	5.23	-1	-1.68	0.000498	0.00192	4.52	6.19	-1	2.02	9.44e-06	4.6e-05	6.53	4.5	1	-2.31	9.42e-25	2.77e-23	8.48	6.17	-1
b	23269	Kctd9	chr14	67723107	67723607	7170	-1.04	0.000775	0.00156	4.34	5.37	-1	0.61	0.404	0.69	3.88	4.5	7170	0	0.9	0.129	0.211	4.68	3.78	0	0.15	0.895	0.907	0.08	-0.06	0	0.01	-1.42	0.00033	0.000579	3.76	5.18	-1	-0.89	0.0102	0.0296	4.69	5.57	0	1.95	4.13e-05	0.00017	6.45	4.5	1	-0.02	0.993	0.995	7.53	7.52	0
b	23270	Atp8a1	chr5	67772054	67772554	74880	-2.17	4.77e-07	1.26e-06	2.55	4.71	-1	-0.2	0.974	0.988	3.14	2.94	74880	0	0.75	0.211	0.309	3.26	2.51	0	0.15	0.895	0.907	0.08	-0.06	0	0.01	-1.94	1.96e-10	4.87e-10	4.33	6.27	-1	-2.9	3.3e-12	2.97e-11	2.54	5.44	-1	0.26	0.644	0.712	4.1	3.84	0	-0.29	0.238	0.329	6	5.72	0
b	23271	C2cd4a	chr9	67802185	67802685	29645	-1.14	0.000333	0.000695	4.21	5.35	-1	0.28	0.658	0.837	1.98	2.26	29645	0	-0.06	0.918	0.943	2.49	2.56	0	0.15	0.895	0.907	0.08	-0.06	0	0.01	-0.23	0.87	0.884	-0.11	0.12	0	-3.89	2.35e-05	0.00011	-0.06	3.83	-1	0.72	0.12	0.176	5.19	4.47	0	0.72	0.00605	0.0137	5.56	6.28	0
b	23272	Dhrs7c	chr11	67838003	67838503	39816	-1.51	1.73e-05	4.05e-05	3.54	5.04	-1	1.46	0.0617	0.265	2.36	3.82	39816	0	1.67	0.0116	0.0371	3.61	1.94	1	0.15	0.895	0.907	0.08	-0.06	0	0.01	-1.75	2.39e-11	6.2e-11	4.98	6.73	-1	-1.35	2.88e-05	0.000134	4.27	5.62	-1	-1.73	0.00224	0.00568	4.64	6.37	-1	1.36	5.53e-12	4.43e-11	6.87	8.24	1
b	23273	Dhrs7c	chr11	67854974	67855474	56787	-1.06	0.0117	0.0205	3.37	4.43	-1	-0.17	0.756	0.887	4.12	3.94	56787	0	-1.41	0.0292	0.0683	3.77	5.17	0	0.15	0.895	0.907	0.08	-0.06	0	0.01	-0.52	0.0277	0.0404	6	6.52	0	-1.55	1.35e-05	6.54e-05	4.17	5.72	-1	-0.22	0.6	0.675	4.68	4.9	0	0.34	0.106	0.168	6.59	6.93	0
b	23274	Gm49408	chr15	67895941	67896441	22113	-5.02	7.03e-16	3.99e-15	-0.04	4.99	-1	3.12	0.00558	0.071	0.52	3.64	22113	0	0.96	0.0692	0.13	3.44	2.47	0	0.15	0.895	0.907	0.08	-0.06	0	0.01	-4.4	4.31e-10	1.05e-09	-0.11	4.29	-1	-6.07	5.4e-28	2.27e-26	-0.06	6.01	-1	-0.22	0.763	0.815	2.23	2.45	0	-2.39	1e-10	6.91e-10	5.47	3.08	-1
b	23275	Gm49408	chr15	67899031	67899531	25203	-4.63	1.04e-25	1.53e-24	1.26	5.89	-1	0.73	0.414	0.698	4.76	5.49	25203	0	0.78	0.26	0.364	5.77	4.99	0	0.15	0.895	0.907	0.08	-0.06	0	0.01	-5.44	7.55e-19	2.67e-18	-0.11	5.33	-1	-2.87	7.91e-14	8.08e-13	3.61	6.48	-1	3.5	1.92e-15	1.28e-13	7.74	4.24	1	-0.82	0.000625	0.00174	8.15	7.32	0
b	23276	Ldlrad4	chr18	67900924	67901424	-31833	-1.23	2.54e-06	6.37e-06	4.79	6.01	-1	2.56	0.00373	0.0572	1.98	4.54	-31833	0	1.54	0.0172	0.0473	4.47	2.93	1	0.15	0.895	0.907	0.08	-0.06	0	0.01	-2.77	3.89e-09	9.1e-09	2.22	4.99	-1	-1.6	5.56e-05	0.000248	4.41	6.02	-1	0.24	0.772	0.823	2.92	2.68	0	-1.43	3.17e-07	1.43e-06	6.06	4.63	-1
b	23277	Ldlrad4	chr18	67967459	67967959	34202	-1.72	9.46e-08	2.64e-07	3.84	5.56	-1	1.07	0.274	0.585	3	4.07	34202	0	0.58	0.416	0.524	4.32	3.74	0	0.15	0.895	0.907	0.08	-0.06	0	0.01	2.03	3.42e-11	8.8e-11	6.33	4.3	1	0.39	0.125	0.246	6.81	6.41	0	-0.3	0.611	0.684	3.07	3.38	0	-1.36	3.6e-07	1.61e-06	6.53	5.17	-1
b	23278	Rtkn2	chr10	67996143	67996643	16573	-1.29	0.00016	0.000344	3.9	5.19	-1	0.73	0.322	0.629	4.11	4.83	16573	0	-0.71	0.244	0.347	4.54	5.25	0	5.67	9.61e-22	3.37e-20	5.61	-0.06	1	2.775	6.77	7.42e-40	5.76e-39	6.89	0.12	1	2.04	0.000132	0.000558	6.71	4.66	1	0.01	0.949	0.962	5.95	5.94	0	0.24	0.311	0.409	7.19	7.43	0
b	23279	Grxcr1	chr5	68039052	68039552	7217	-1.11	0.000119	0.000258	4.37	5.48	-1	3	0.00418	0.0607	0.52	3.52	7217	0	0.18	0.77	0.832	3.24	3.06	0	0.15	0.895	0.907	0.08	-0.06	0	0.01	-4.61	9.87e-12	2.6e-11	-0.11	4.5	-1	-1.07	5.39e-05	0.000241	5.18	6.25	-1	0.19	0.78	0.83	3.82	3.63	0	-0.7	0.0114	0.0242	5.63	4.93	0
b	23280	Gm13607	chr2	68221104	68221604	139313	-2.1	4.1e-07	1.09e-06	2.91	5.01	-1	-1.73	0.00389	0.0584	5.66	3.93	139313	0	0.01	0.983	0.988	4.59	4.58	0	0.15	0.895	0.907	0.08	-0.06	0	0.01	-0.23	0.87	0.884	-0.11	0.12	0	-2.48	0.0148	0.0414	-0.06	2.42	0	0.86	0.115	0.17	4.35	3.49	0	-0.15	0.503	0.6	6.95	6.8	0
b	23281	Fam210a	chr18	68265453	68265953	34380	-4.81	2.45e-17	1.62e-16	0.51	5.31	-1	2.33	0.0169	0.129	1.95	4.29	34380	0	1.03	0.102	0.176	4.36	3.32	1	0.15	0.895	0.907	0.08	-0.06	0	0.01	-5.67	1.98e-30	1.07e-29	0.42	6.09	-1	-3.86	1.77e-22	3.79e-21	2.34	6.2	-1	1.66	0.026	0.0474	2.83	1.18	1	-1.28	3.93e-06	1.53e-05	6.72	5.43	-1
b	23282	Nefm	chr14	68298559	68299059	-173713	-4.77	1.89e-19	1.54e-18	0.59	5.35	-1	1.44	0.173	0.466	2.77	4.22	-173713	0	1.33	0.0394	0.0849	4.45	3.12	1	0.15	0.895	0.907	0.08	-0.06	0	0.01	-4.72	1.54e-12	4.22e-12	-0.11	4.61	-1	-6.25	2.27e-29	1.16e-27	-0.06	6.19	-1	-0.15	0.808	0.852	3.13	3.28	0	-1.59	4.1e-10	2.64e-09	6.76	5.17	-1
b	23283	Ntn1	chr11	68300370	68300870	99953	-1.57	4.95e-05	0.000111	3.47	5.05	-1	2.01	0.0478	0.23	1.05	3.06	99953	0	-0.94	0.494	0.597	2.9	3.84	0	0.15	0.895	0.907	0.08	-0.06	0	0.01	-0.23	0.87	0.884	-0.11	0.12	0	-3.43	7.85e-18	1.1e-16	2.61	6.04	-1	0.61	0.255	0.334	3.94	3.33	0	-1.45	5.38e-09	3.04e-08	6.74	5.29	-1
b	23284	Ntn1	chr11	68334204	68334704	66119	-2.17	1.57e-05	3.68e-05	2.21	4.38	-1	0.69	0.464	0.732	2.83	3.52	66119	0	1.57	0.0159	0.045	3.65	2.08	1	0.15	0.895	0.907	0.08	-0.06	0	0.01	-3.18	0.000341	0.000597	-0.11	3.07	-1	-4.41	7.99e-27	2.83e-25	2.02	6.43	-1	0.39	0.44	0.524	3.31	2.93	0	-1.02	0.000618	0.00172	6.47	5.44	-1
b	23285	Gm19170	chr8	68392443	68392943	-74363	-4.89	3.27e-21	3.16e-20	0.59	5.47	-1	-0.31	0.659	0.837	4.83	4.52	-74363	0	-1.97	0.0126	0.0389	4.62	6.59	0	0.15	0.895	0.907	0.08	-0.06	0	0.01	-5.4	4.14e-35	2.68e-34	1.12	6.52	-1	-3.3	1.13e-22	2.47e-21	3.44	6.74	-1	3.81	4.97e-20	1.07e-17	8.53	4.72	1	-1.43	1.74e-10	1.17e-09	7.27	5.84	-1
b	23286	Gm42850	chr5	68462311	68462811	131935	-1.9	2.24e-05	5.18e-05	2.61	4.51	-1	3.2	0.0109	0.102	0.52	3.73	131935	0	1.08	0.155	0.243	4.07	2.99	1	0.15	0.895	0.907	0.08	-0.06	0	0.01	-3.97	1.39e-07	3e-07	-0.11	3.86	-1	-2.29	1.23e-07	7.47e-07	2.83	5.12	-1	0.71	0.271	0.35	3.2	2.48	0	-2.59	2.22e-15	2.55e-14	6.73	4.14	-1
b	23287	Pik3r6	chr11	68496797	68497297	-5722	-2.76	1.03e-18	7.78e-18	3.28	6.04	-1	1.61	0.0991	0.346	2.23	3.84	-5722	0	-0.65	0.482	0.586	4.04	4.69	0	0.15	0.895	0.907	0.08	-0.06	0	0.01	-0.06	0.803	0.884	1.3	1.36	0	-4.99	1.7e-21	3.27e-20	0.66	5.65	-1	3.52	4.86e-15	2.93e-13	7.11	3.58	1	-0.81	0.00145	0.00378	6.27	5.46	0
b	23288	Myh10	chr11	68733488	68733988	41929	-1.71	1.69e-09	5.42e-09	5.12	6.83	-1	0.36	0.547	0.781	5.21	5.58	41929	0	0.86	0.26	0.364	5.47	4.61	0	0.15	0.895	0.907	0.08	-0.06	0	0.01	0.11	0.621	0.722	6.75	6.64	0	-0.31	0.273	0.446	5.68	5.99	0	-2.24	6.29e-07	4.13e-06	3.77	6.01	-1	-2.86	2.82e-33	2.01e-31	8.1	5.24	-1
b	23289	Rora	chr9	68859468	68859968	205682	-1.23	2.15e-05	4.99e-05	4.62	5.85	-1	1.19	0.142	0.42	3.43	4.63	205682	0	1.33	0.0503	0.102	4.51	3.19	1	0.15	0.895	0.907	0.08	-0.06	0	0.01	3.68	1.5e-06	3.05e-06	3.8	0.12	1	0.66	0.0319	0.0802	6.5	5.83	0	-0.19	0.736	0.793	4.07	4.26	0	-1.84	4.4e-13	3.97e-12	6.77	4.92	-1
b	23290	Odf4	chr11	68933858	68934358	-6777	-4.73	3.38e-28	6.19e-27	1.26	5.99	-1	-0.1	0.974	0.988	4.2	4.09	-6777	0	2.06	0.00129	0.0114	4.27	2.21	1	0.15	0.895	0.907	0.08	-0.06	0	0.01	-0.23	0.87	0.884	-0.11	0.12	0	-2.25	3.68e-11	3.05e-10	3.9	6.15	-1	0.03	0.981	0.986	3.57	3.54	0	-1.85	5.29e-13	4.74e-12	6.99	5.14	-1
b	23291	Gm5342	chr7	69015014	69015514	-194370	-3.84	7.99e-17	4.98e-16	1.51	5.35	-1	1.52	0.125	0.394	2.11	3.63	-194370	0	1.85	0.00973	0.0333	3.68	1.84	1	0.15	0.895	0.907	0.08	-0.06	0	0.01	-1.9	0.0977	0.132	-0.11	1.79	0	-4.96	4.85e-21	8.98e-20	0.66	5.61	-1	-0.97	0.152	0.216	2.12	3.09	0	-1.17	7.12e-06	2.69e-05	6.51	5.34	-1
b	23292	Gm7868	chr12	69039474	69039974	-83127	-5.12	1.39e-31	3.37e-30	1.02	6.14	-1	1.65	0.107	0.361	2.11	3.76	-83127	0	2.06	0.00573	0.0248	3.97	1.91	1	0.15	0.895	0.907	0.08	-0.06	0	0.01	-0.23	0.87	0.884	-0.11	0.12	0	-2.54	7.32e-09	4.99e-08	3.37	5.9	-1	-0.21	0.837	0.876	2.99	3.2	0	-1.5	4.32e-06	1.68e-05	6	4.5	-1
b	23293	Trim59	chr3	69066935	69067435	-22180	-1.19	0.00605	0.011	3.08	4.28	-1	-0.12	0.85	0.932	1.98	1.86	-22180	0	0.14	0.864	0.904	2.22	2.08	0	0.15	0.895	0.907	0.08	-0.06	0	0.01	-0.57	0.0717	0.0991	4.86	5.42	0	-0.54	0.094	0.197	5.24	5.79	0	1.36	0.0509	0.0846	3.99	2.64	0	-0.87	0.00744	0.0165	5.5	4.63	0
b	23294	Gm7688	chr8	69344786	69345286	15568	-3.12	1.59e-12	6.58e-12	2.02	5.14	-1	3.47	0.00804	0.0863	0.52	3.99	15568	0	2.05	0.0294	0.0686	3.99	1.94	1	0.15	0.895	0.907	0.08	-0.06	0	0.01	-0.23	0.87	0.884	-0.11	0.12	0	-3.31	1.63e-11	1.39e-10	1.78	5.09	-1	0.79	0.16	0.225	3.78	2.98	0	-1.21	4.21e-05	0.000142	6.33	5.13	-1
b	23295	Dhrs9	chr2	69391490	69391990	11045	-3.55	2.62e-11	9.75e-11	1.21	4.76	-1	1.25	0.188	0.486	2.38	3.63	11045	0	1.79	0.0176	0.0479	4.01	2.22	1	0.15	0.895	0.907	0.08	-0.06	0	0.01	-4.31	1.56e-09	3.72e-09	-0.11	4.2	-1	-5.67	8.19e-22	1.63e-20	-0.06	5.61	-1	1.09	0.096	0.146	5.03	3.94	0	-0.75	0.00161	0.00415	6.62	5.86	0
b	23296	Dhrs9	chr2	69405637	69406137	25192	-5.02	2.62e-16	1.56e-15	-0.04	4.98	-1	-0.15	0.924	0.967	4.16	4.01	25192	0	1.53	0.0187	0.0501	4.32	2.79	1	0.15	0.895	0.907	0.08	-0.06	0	0.01	-4.62	1.95e-10	4.84e-10	-0.11	4.51	-1	-6.41	6.86e-32	5.47e-30	-0.06	6.34	-1	4.46	4.53e-08	4.03e-07	8.59	4.13	1	-0.93	1.86e-05	6.63e-05	7.15	6.21	0
b	23297	Akain1	chr17	69421508	69422008	-17318	-1.8	3.72e-06	9.21e-06	3.1	4.91	-1	-0.55	0.461	0.73	3.9	3.34	-17318	0	0.27	0.976	0.984	3.52	3.25	0	0.15	0.895	0.907	0.08	-0.06	0	0.01	-1.3	0.31	0.385	-0.11	1.19	0	-1.7	0.00513	0.0161	3.01	4.72	0	1.79	6.68e-05	0.00026	5.32	3.53	1	0.12	0.669	0.747	6.36	6.48	0
b	23298	Kdm6b	chr11	69443280	69443780	-29605	-1.96	1.13e-13	5.22e-13	4.31	6.27	-1	-1.29	0.0308	0.179	6.75	5.46	-29605	0	-1.77	0.163	0.254	5.88	7.65	0	0.15	0.895	0.907	0.08	-0.06	0	0.01	-3.63	9.09e-26	4.17e-25	3.41	7.04	-1	-1.41	6.79e-05	0.000299	4.77	6.18	-1	0.82	0.0214	0.04	6.35	5.53	0	0.6	0.00055	0.00155	8.71	9.32	0
b	23299	Kdm6b	chr11	69479093	69479593	-65418	-5.03	2.2e-16	1.31e-15	-0.04	4.99	-1	2.03	0.0523	0.242	1.17	3.2	-65418	0	0.89	0.144	0.23	2.86	1.96	0	0.15	0.895	0.907	0.08	-0.06	0	0.01	-7.42	2.23e-64	4.51e-63	-0.11	7.31	-1	-6.56	3.64e-36	7.17e-34	-0.06	6.49	-1	0.04	0.934	0.95	2.81	2.76	0	-0.04	0.741	0.806	6.39	6.34	0
b	23300	Dnah2	chr11	69523607	69524107	25003	-4.02	4.83e-22	5.02e-21	1.87	5.88	-1	-0.27	0.838	0.926	4	3.73	25003	0	1.65	0.00963	0.0331	4.25	2.59	1	0.15	0.895	0.907	0.08	-0.06	0	0.01	-4.97	6.12e-15	1.85e-14	-0.11	4.86	-1	-4.23	6.28e-20	1.05e-18	1.5	5.72	-1	1.4	0.0172	0.0332	3.98	2.57	1	-1.78	1.87e-12	1.57e-11	6.82	5.04	-1
b	23301	Sos2	chr12	69696690	69697190	-14838	-1	0.0157	0.027	3.84	4.83	-1	0.1	0.807	0.911	3.42	3.52	-14838	0	-1.76	0.00814	0.0301	3.57	5.33	0	0.15	0.895	0.907	0.08	-0.06	0	0.01	-0.23	0.87	0.884	-0.11	0.12	0	-0.22	0.846	0.908	-0.06	0.16	0	1.56	0.000486	0.00149	5.79	4.23	1	0.48	0.0507	0.0894	6.38	6.86	0
b	23302	Rhobtb2	chr14	69821421	69821921	-15785	-2.39	1.78e-44	1.21e-42	5.58	7.97	-1	2.77	0.00225	0.0445	2.95	5.72	-15785	0	1.29	0.038	0.0826	5.7	4.41	1	0.15	0.895	0.907	0.08	-0.06	0	0.01	1.21	0.0125	0.0189	3.76	2.55	0	-1.25	0.000785	0.00292	4.45	5.7	-1	0.33	0.513	0.594	4.49	4.16	0	-2.71	4.44e-13	4.01e-12	6.02	3.31	-1
b	23303	Gtf2a2	chr9	70003562	70004062	-8488	-1.53	9.11e-07	2.36e-06	3.95	5.47	-1	-1.42	0.027	0.165	4.91	3.49	-8488	0	0.89	0.0852	0.153	4.06	3.17	0	0.15	0.895	0.907	0.08	-0.06	0	0.01	-0.4	0.229	0.293	5.13	5.54	0	-1.17	0.0248	0.0648	4.64	5.81	0	-0.71	0.227	0.302	2.93	3.64	0	-2.11	2.8e-08	1.44e-07	6.87	4.75	-1
b	23304	Rab27b	chr18	70144699	70145199	-3094	-3.33	1.23e-11	4.7e-11	1.59	4.91	-1	0.18	0.758	0.888	3.33	3.51	-3094	0	1.47	0.0255	0.062	3.73	2.25	1	0.15	0.895	0.907	0.08	-0.06	0	0.01	-6.4	2.73e-35	1.78e-34	-0.11	6.29	-1	-1.93	1.29e-05	6.28e-05	4.43	6.36	-1	-0.13	0.812	0.855	3.52	3.65	0	-0.94	3.08e-05	0.000106	6.95	6.01	0
b	23305	Rpl9-ps7	chr2	70257258	70257758	-201224	-4.46	1.06e-10	3.74e-10	-0.04	4.42	-1	-0.22	0.77	0.893	0.52	0.3	-201224	0	-3.37	0.00291	0.0175	-1.77	1.6	0	0.15	0.895	0.907	0.08	-0.06	0	0.01	-0.23	0.87	0.884	-0.11	0.12	0	-4.37	2.09e-09	1.48e-08	-0.06	4.31	-1	0.03	0.981	0.986	2.14	2.11	0	0.31	0.95	0.965	3.23	3.54	0
b	23306	Pygl	chr12	70279049	70279549	-47561	-2.41	3.63e-09	1.13e-08	2.59	5	-1	-0.32	0.858	0.937	1.17	0.85	-47561	0	-0.84	0.441	0.547	0.8	1.64	0	0.15	0.895	0.907	0.08	-0.06	0	0.01	-0.23	0.87	0.884	-0.11	0.12	0	-2.08	3.43e-06	1.78e-05	2.85	4.93	-1	0.13	0.792	0.839	2.47	2.34	0	-0.6	0.141	0.213	4.35	3.75	0
b	23307	Rpl9-ps7	chr2	70315865	70316365	-142617	-5.32	5.79e-20	4.96e-19	-0.04	5.28	-1	1.96	0.0658	0.275	2.57	4.53	-142617	0	2.22	0.0016	0.0128	4.55	2.33	1	0.15	0.895	0.907	0.08	-0.06	0	0.01	-6.4	7.58e-36	5.04e-35	-0.11	6.29	-1	-3.23	3.12e-19	4.92e-18	3.14	6.36	-1	0.21	0.745	0.8	3.56	3.35	0	-0.39	0.0741	0.124	6.94	6.55	0
b	23308	Crtc1	chr8	70454778	70455278	-15199	-3.11	4.49e-13	1.96e-12	2.18	5.3	-1	-0.19	0.825	0.92	2.9	2.71	-15199	0	-0.08	0.764	0.827	2.78	2.86	0	0.15	0.895	0.907	0.08	-0.06	0	0.01	-6.27	7.76e-33	4.6e-32	-0.11	6.16	-1	-5.1	7.18e-23	1.6e-21	0.66	5.76	-1	-0.13	0.825	0.865	2.48	2.61	0	-1.79	2.87e-05	9.95e-05	5.72	3.93	-1
b	23309	Tmx1	chr12	70524634	70525134	71539	-2.98	2.63e-09	8.3e-09	1.82	4.8	-1	-0.26	0.833	0.924	3.88	3.62	71539	0	1.07	0.173	0.265	3.98	2.91	1	0.15	0.895	0.907	0.08	-0.06	0	0.01	-5.09	3.73e-39	2.82e-38	1.58	6.68	-1	-4.62	8.93e-25	2.47e-23	1.58	6.2	-1	1.02	0.171	0.238	2.71	1.7	0	0.96	0.00103	0.00275	6.58	7.54	0
b	23310	Hr	chr14	70559735	70560235	7523	-3.48	8.52e-10	2.8e-09	1.21	4.69	-1	-0.24	0.877	0.946	3.41	3.16	7523	0	1.42	0.0335	0.0755	3.73	2.31	1	0.15	0.895	0.907	0.08	-0.06	0	0.01	-3.42	4.79e-05	8.91e-05	-0.11	3.31	-1	-5.27	1.82e-16	2.27e-15	-0.06	5.21	-1	0.43	0.35	0.434	3.87	3.44	0	-1.31	4.52e-05	0.000152	5.4	4.08	-1
b	23311	Chrne	chr11	70625431	70625931	-6215	-1.2	0.00199	0.00383	3.4	4.6	-1	-1.15	0.247	0.557	3.2	2.05	-6215	0	-1.56	0.0134	0.0403	2.15	3.71	0	0.15	0.895	0.907	0.08	-0.06	0	0.01	-0.23	0.87	0.884	-0.11	0.12	0	-0.22	0.846	0.908	-0.06	0.16	0	4.39	6.27e-13	2.13e-11	5.6	1.21	1	0.49	0.0455	0.0814	5.69	6.18	0
b	23312	Ice1	chr13	70643710	70644210	-6076	-1.04	4.94e-08	1.41e-07	5.81	6.85	-1	1.07	0.0793	0.306	5.45	6.52	-6076	0	-0.29	0.634	0.722	6.37	6.67	0	0.15	0.895	0.907	0.08	-0.06	0	0.01	-4.84	4.14e-13	1.16e-12	-0.11	4.73	-1	-1.39	1.34e-06	7.28e-06	4.89	6.27	-1	0.24	0.463	0.546	6.68	6.44	0	-0.55	0.00454	0.0106	8.38	7.83	0
b	23313	Fgf17	chr14	70645453	70645953	-3185	-1.19	0.00161	0.00313	4.1	5.29	-1	-0.49	0.462	0.73	5.74	5.25	-3185	0	-0.22	0.725	0.797	5.68	5.9	0	0.15	0.895	0.907	0.08	-0.06	0	0.01	-0.23	0.87	0.884	-0.11	0.12	0	-2.19	0.000252	0.00102	3.07	5.26	-1	0.21	0.554	0.632	5.73	5.52	0	0.11	0.588	0.677	7.72	7.83	0
b	23314	Gm26558	chr2	70713622	70714122	-51514	-2.84	1.91e-13	8.6e-13	3.15	5.99	-1	0.95	0.204	0.506	2.99	3.93	-51514	0	0.63	0.278	0.384	3.64	3.01	0	0.15	0.895	0.907	0.08	-0.06	0	0.01	-0.37	0.609	0.709	3.79	4.16	0	-1.76	0.000348	0.00138	4.09	5.85	-1	-0.02	0.974	0.981	3.52	3.54	0	-2.2	2.9e-12	2.39e-11	6.13	3.93	-1
b	23315	Ice1	chr13	70731850	70732350	-94216	-2.7	1.12e-12	4.71e-12	2.79	5.49	-1	0.66	0.436	0.713	2.66	3.31	-94216	0	0.55	0.546	0.644	3.64	3.09	0	0.15	0.895	0.907	0.08	-0.06	0	0.01	-3.35	1.19e-08	2.72e-08	0.97	4.32	-1	-2.2	2.27e-08	1.48e-07	3.99	6.19	-1	0.3	0.509	0.59	4.25	3.95	0	-0.78	0.00263	0.00648	6.67	5.89	0
b	23316	Gm34783	chr7	70735475	70735975	176845	-1.19	2.75e-05	6.31e-05	4.36	5.55	-1	-0.52	0.567	0.792	4.44	3.92	176845	0	1.39	0.0164	0.046	4.21	2.82	1	0.15	0.895	0.907	0.08	-0.06	0	0.01	-3.86	1.19e-06	2.43e-06	-0.11	3.75	-1	-3.04	4.55e-06	2.34e-05	0.98	4.02	-1	0.28	0.525	0.605	4.22	3.94	0	0.26	0.186	0.269	7.43	7.69	0
b	23317	Tgif1	chr17	70809596	70810096	43450	-3.97	1.73e-10	6.02e-10	0.51	4.47	-1	-2.55	0.00096	0.0279	6.05	3.5	43450	0	2.02	0.00348	0.0192	4.67	2.65	1	0.15	0.895	0.907	0.08	-0.06	0	0.01	-2.33	0.029	0.0422	-0.11	2.22	0	-5.01	1.24e-14	1.35e-13	-0.06	4.95	-1	1.69	0.0338	0.0593	3.13	1.44	0	-0.85	0.00118	0.00312	6.05	5.2	0
b	23318	Mbd2	chr18	70925271	70925771	357082	-3.65	9.15e-14	4.25e-13	1.59	5.24	-1	1.52	0.131	0.404	0.52	2.04	357082	0	-0.79	0.356	0.465	2.14	2.94	0	0.15	0.895	0.907	0.08	-0.06	0	0.01	-1.9	0.0977	0.132	-0.11	1.79	0	-5.14	1.92e-15	2.23e-14	-0.06	5.08	-1	-0.73	0.247	0.324	2.42	3.14	0	-2.57	2.5e-14	2.57e-13	6.02	3.45	-1
b	23319	Dcaf17	chr2	71023882	71024382	-30946	-1.68	4.12e-07	1.1e-06	3.67	5.35	-1	2.68	0.0147	0.119	1.73	4.41	-30946	0	2.43	0.00113	0.0107	4.46	2.03	1	0.15	0.895	0.907	0.08	-0.06	0	0.01	-1.53	1.37e-05	2.63e-05	4.08	5.61	-1	-0.56	0.086	0.183	5.67	6.23	0	0.7	0.145	0.206	4.22	3.52	0	-0.37	0.244	0.335	5.66	5.3	0
b	23320	Mbd2	chr18	71070476	71070976	502287	-4.43	8.72e-15	4.44e-14	0.51	4.94	-1	1.79	0.0785	0.305	1.98	3.77	502287	0	1.32	0.0178	0.0484	3.66	2.34	1	0.15	0.895	0.907	0.08	-0.06	0	0.01	-1.98	0.0541	0.0761	-0.11	1.87	0	-3.83	1.65e-11	1.4e-10	2.33	6.16	-1	-0.48	0.521	0.602	3.15	3.63	0	-2.58	9.33e-11	6.45e-10	6.69	4.11	-1
b	23321	Gm32025	chr10	71070617	71071117	-77043	-1.44	0.000829	0.00166	2.89	4.33	-1	-0.52	0.682	0.849	3.14	2.62	-77043	0	-1.49	0.0398	0.0856	2.77	4.26	0	0.15	0.895	0.907	0.08	-0.06	0	0.01	-5.58	1.19e-28	6.07e-28	0.42	6	-1	-1.72	1.9e-07	1.14e-06	4.4	6.12	-1	-0.72	0.201	0.273	2.08	2.8	0	-0.94	0.00501	0.0116	4.93	3.99	0
b	23322	Mbd2	chr18	71211684	71212184	643495	-1.64	1.86e-06	4.72e-06	3.7	5.34	-1	-0.8	0.224	0.531	5.2	4.4	643495	0	-0.14	0.727	0.798	4.59	4.73	0	0.15	0.895	0.907	0.08	-0.06	0	0.01	-0.23	0.87	0.884	-0.11	0.12	0	-1.86	0.00505	0.0159	2.12	3.98	0	0	0.958	0.969	4.88	4.88	0	-0.86	0.000144	0.000447	6.85	6	0
b	23323	Hat1	chr2	71392401	71392901	3443	-2.8	1.25e-07	3.47e-07	1.68	4.48	-1	1.21	0.22	0.525	0.52	1.74	3443	0	0.57	0.118	0.197	1.89	1.32	0	0.15	0.895	0.907	0.08	-0.06	0	0.01	-3.31	9.16e-05	0.000167	-0.11	3.2	-1	-4.28	1.1e-13	1.1e-12	0.66	4.94	-1	-0.08	0.939	0.954	2.85	2.93	0	-1.14	0.0107	0.0229	4.6	3.46	-1
b	23324	Rnf103	chr6	71501367	71501867	7473	-1.55	2.66e-05	6.12e-05	3.77	5.33	-1	0.71	0.372	0.668	1.81	2.52	7473	0	-0.88	0.251	0.354	2.39	3.27	0	0.15	0.895	0.907	0.08	-0.06	0	0.01	-1.07	0.0153	0.023	4.59	5.66	0	-0.62	0.146	0.279	5.29	5.9	0	-0.42	0.393	0.477	2.95	3.37	0	-2.04	2.75e-09	1.61e-08	5.58	3.54	-1
b	23325	Hmgb3	chrX	71570573	71571073	14655	-1.43	0.00011	0.000241	3.61	5.03	-1	-1.28	0.154	0.438	3.92	2.64	14655	0	-0.1	0.817	0.869	3.45	3.55	0	0.15	0.895	0.907	0.08	-0.06	0	0.01	-5.47	3.87e-20	1.43e-19	-0.11	5.36	-1	-2.43	1.4e-05	6.79e-05	3.07	5.5	-1	0.59	0.269	0.349	3.4	2.81	0	-1.29	6.77e-06	2.56e-05	5.83	4.54	-1
b	23326	Unc13a	chr8	71645480	71645980	25777	-2.53	2.13e-17	1.41e-16	3.55	6.07	-1	1.55	0.0453	0.223	3.57	5.12	25777	0	1.09	0.0386	0.0837	4.98	3.9	1	0.15	0.895	0.907	0.08	-0.06	0	0.01	-3.04	0.000401	0.000699	-0.11	2.93	-1	-1.83	0.000153	0.00064	3.65	5.48	-1	-0.77	0.101	0.152	4.06	4.84	0	-3.47	1.37e-43	2.88e-41	8.01	4.54	-1
b	23327	Unc13a	chr8	71660696	71661196	10561	-1.06	0.00701	0.0126	3.66	4.72	-1	-0.23	0.675	0.846	6.02	5.79	10561	0	-1.17	0.0216	0.0553	5.8	6.97	0	0.15	0.895	0.907	0.08	-0.06	0	0.01	-0.23	0.87	0.884	-0.11	0.12	0	-1.74	0.0003	0.0012	2.57	4.31	-1	0.73	0.0507	0.0843	6.95	6.22	0	0.33	0.166	0.244	7.69	8.02	0
b	23328	Togaram2	chr17	71665128	71665628	-7633	-1.76	1.53e-17	1.03e-16	5.41	7.17	-1	0.62	0.387	0.679	5.58	6.2	-7633	0	2.2	9.91e-05	0.00318	6.38	4.18	1	0.15	0.895	0.907	0.08	-0.06	0	0.01	-3.46	5.83e-38	4.21e-37	3.88	7.34	-1	-0.78	0.00478	0.0151	5.47	6.26	0	-0.95	0.0139	0.0277	4.47	5.42	0	-3.15	1.37e-40	2.14e-38	8.83	5.68	-1
b	23329	Cgnl1	chr9	71689574	71690074	81528	-3.14	3.86e-09	1.2e-08	1.46	4.61	-1	2.28	0.0276	0.168	2.11	4.39	81528	0	0.48	0.428	0.535	4.5	4.02	0	0.15	0.895	0.907	0.08	-0.06	0	0.01	-1.08	2.18e-08	4.91e-08	6.37	7.45	-1	-1.24	5.09e-07	2.9e-06	5.58	6.82	-1	0.84	0.0702	0.111	4.62	3.78	0	1.38	4.79e-13	4.31e-12	7.29	8.68	1
b	23330	Gm18860	chr8	71707824	71708324	-2856	-1.67	1.96e-06	4.96e-06	3.49	5.16	-1	-0.67	0.456	0.726	3.49	2.82	-2856	0	-2.31	0.00462	0.0222	2.81	5.13	0	0.15	0.895	0.907	0.08	-0.06	0	0.01	-0.23	0.87	0.884	-0.11	0.12	0	-2.35	0.0151	0.0419	-0.06	2.29	0	1.78	6.25e-06	3.2e-05	6	4.22	1	0.85	0.000322	0.000944	5.84	6.69	0
b	23331	Reep1	chr6	71714939	71715439	7378	-4.7	5.48e-13	2.37e-12	-0.04	4.66	-1	3.98	0.0027	0.0487	0.52	4.51	7378	0	0.09	0.946	0.963	4.58	4.49	0	0.15	0.895	0.907	0.08	-0.06	0	0.01	-0.23	0.87	0.884	-0.11	0.12	0	-2.44	1.23e-15	1.45e-14	4.04	6.48	-1	-0.01	0.952	0.964	2.95	2.97	0	-0.97	0.00148	0.00384	6.65	5.69	0
b	23332	Reep1	chr6	71757599	71758099	50038	-5.9	2.23e-29	4.5e-28	-0.04	5.86	-1	1.62	0.113	0.373	1.73	3.35	50038	0	-0.89	0.378	0.487	3.56	4.45	0	0.15	0.895	0.907	0.08	-0.06	0	0.01	-0.23	0.87	0.884	-0.11	0.12	0	-4.75	3.21e-22	6.71e-21	1.21	5.96	-1	1.39	0.00611	0.0135	4.28	2.89	1	-0.95	0.00793	0.0175	5.17	4.23	0
b	23333	Mrpl35	chr6	71800945	71801445	25524	-3.97	1.73e-10	6.02e-10	0.51	4.47	-1	-0.23	0.965	0.985	2.23	2	25524	0	-0.38	0.983	0.989	2.38	2.77	0	0.15	0.895	0.907	0.08	-0.06	0	0.01	-0.23	0.87	0.884	-0.11	0.12	0	-5.42	4.17e-18	6e-17	-0.06	5.36	-1	-0.01	0.945	0.959	2.46	2.47	0	-0.77	0.024	0.0467	5	4.23	0
b	23334	Gm7986	chr12	71982706	71983206	66053	-4.5	5.12e-15	2.67e-14	0.59	5.09	-1	1.75	0.0913	0.331	1.98	3.73	66053	0	0.59	0.606	0.697	3.96	3.37	0	0.15	0.895	0.907	0.08	-0.06	0	0.01	-5.95	8.71e-28	4.31e-27	-0.11	5.84	-1	-6.53	8.91e-36	1.63e-33	-0.06	6.47	-1	0.81	0.101	0.152	4.1	3.29	0	-0.97	7.68e-05	0.000249	6.46	5.49	0
b	23335	Gm7986	chr12	72019272	72019772	29487	-4.27	8.51e-18	5.87e-17	1.02	5.29	-1	2.61	0.0229	0.151	0.52	3.14	29487	0	1.45	0.102	0.176	3.46	2.01	1	0.15	0.895	0.907	0.08	-0.06	0	0.01	-4.68	3.54e-12	9.51e-12	-0.11	4.57	-1	-5.86	5.9e-23	1.33e-21	-0.06	5.8	-1	0.36	0.659	0.726	2.02	1.65	0	-3.29	7.84e-16	9.48e-15	5.88	2.59	-1
b	23336	Pimreg	chr11	72072998	72073498	30966	-3.45	4.16e-21	3.98e-20	2.79	6.24	-1	0.03	0.888	0.951	4.2	4.23	30966	0	1.62	0.0252	0.0615	4.51	2.89	1	0.15	0.895	0.907	0.08	-0.06	0	0.01	-2.37	6.75e-16	2.12e-15	3.87	6.24	-1	-2.44	3.73e-13	3.62e-12	3.77	6.21	-1	1.47	0.0126	0.0254	4.28	2.81	1	-1.82	3.04e-10	1.99e-09	6.36	4.55	-1
b	23337	Magea4	chrX	72141816	72142316	-79701	-1.1	0.000696	0.00141	4.04	5.14	-1	2.63	0.0287	0.172	1.43	4.06	-79701	0	0.98	0.152	0.239	3.97	3	0	0.15	0.895	0.907	0.08	-0.06	0	0.01	-3.11	7.9e-13	2.19e-12	2.53	5.64	-1	-0.62	0.0731	0.16	4.82	5.44	0	-0.22	0.648	0.716	3.93	4.15	0	-2.24	7.94e-17	1.07e-15	7.15	4.91	-1
b	23338	Map3k20	chr2	72196528	72197028	-88609	-3.07	1.18e-09	3.82e-09	1.68	4.75	-1	1.47	0.0808	0.309	2.48	3.95	-88609	0	-0.35	0.69	0.768	4.17	4.52	0	0.15	0.895	0.907	0.08	-0.06	0	0.01	-3.56	8.04e-08	1.76e-07	0.53	4.09	-1	-2.68	7.83e-14	8.01e-13	3.38	6.05	-1	4.34	9.3e-25	6.03e-22	9.65	5.31	1	-1.25	6.73e-07	2.92e-06	7	5.74	-1
b	23339	Atp10d	chr5	72278846	72279346	75517	-3.57	2.29e-16	1.37e-15	1.87	5.44	-1	-0.81	0.429	0.708	4.87	4.06	75517	0	1.65	0.00786	0.0295	4.47	2.83	1	0.15	0.895	0.907	0.08	-0.06	0	0.01	-7.62	9.29e-63	1.75e-61	-0.11	7.51	-1	-6.5	1.57e-34	2.13e-32	-0.06	6.44	-1	0.3	0.554	0.632	3.9	3.61	0	-1.35	1.58e-09	9.54e-09	7.59	6.24	-1
b	23340	Sftpb	chr6	72317190	72317690	12580	-5.55	2.8e-39	1.29e-37	1.21	6.76	-1	2.75	0.0142	0.117	2.69	5.44	12580	0	2.14	0.0013	0.0115	5.47	3.33	1	0.15	0.895	0.907	0.08	-0.06	0	0.01	-0.29	0.192	0.248	6.82	7.11	0	3.63	1.12e-05	5.49e-05	4.27	0.64	1	-0.19	0.717	0.777	4.64	4.84	0	-4.44	1.53e-68	4.92e-65	9.28	4.84	-1
b	23341	Gm4052	chr13	72393348	72393848	43127	-4.67	1.09e-12	4.59e-12	-0.04	4.63	-1	1.91	0.0875	0.323	1.98	3.89	43127	0	1.25	0.0587	0.115	3.91	2.67	1	0.15	0.895	0.907	0.08	-0.06	0	0.01	-5.92	2.63e-23	1.1e-22	-0.11	5.81	-1	-5.88	1.85e-23	4.43e-22	-0.06	5.82	-1	1.34	0.0516	0.0855	2.87	1.53	0	-1.92	7.76e-14	7.6e-13	6.83	4.91	-1
b	23342	Cdca7	chr2	72424595	72425095	-51064	-3.42	3.81e-10	1.28e-09	1.26	4.68	-1	1.32	0.181	0.476	2.48	3.79	-51064	0	1.25	0.148	0.235	3.84	2.6	1	0.15	0.895	0.907	0.08	-0.06	0	0.01	-4.88	1.73e-13	4.91e-13	-0.11	4.77	-1	-5.33	8.81e-18	1.23e-16	-0.06	5.27	-1	1.79	0.0081	0.0173	4.33	2.54	1	-1.01	0.000219	0.000658	6.28	5.27	-1
b	23343	Gm15843	chr1	72468608	72469108	9109	-4.98	1.05e-41	5.83e-40	1.62	6.6	-1	-1.77	0.0672	0.279	7.23	5.46	9109	0	1.93	0.000111	0.00335	6.3	4.37	1	0.15	0.895	0.907	0.08	-0.06	0	0.01	-5.79	1.64e-24	7.2e-24	-0.11	5.68	-1	-3.25	1.01e-14	1.11e-13	2.94	6.19	-1	-0.3	0.487	0.569	4.52	4.83	0	-2.39	2.68e-25	8.37e-24	8.15	5.77	-1
b	23344	Spns2	chr11	72496090	72496590	-6186	-2.27	7.7e-13	3.29e-12	3.58	5.85	-1	-0.82	0.265	0.576	5.87	5.05	-6186	0	2.75	2.76e-06	0.000835	5.49	2.75	1	0.15	0.895	0.907	0.08	-0.06	0	0.01	-6.16	1.32e-29	6.94e-29	-0.11	6.05	-1	-1.26	1.87e-06	1e-05	5.25	6.51	-1	1	0.0145	0.0287	5.26	4.26	1	0.14	0.454	0.553	7.85	7.99	0
b	23345	2020-03-04	chr1	72505705	72506205	30725	-3.54	2.27e-09	7.19e-09	0.9	4.44	-1	-2.44	0.00234	0.0452	4.64	2.19	30725	0	1.44	0.0421	0.0893	3.2	1.76	1	0.15	0.895	0.907	0.08	-0.06	0	0.01	-2.61	0.0046	0.00729	-0.11	2.5	-1	-5.81	5.69e-24	1.44e-22	-0.06	5.75	-1	2.91	2.92e-12	8.12e-11	6.62	3.71	1	-1.06	0.00693	0.0155	5.29	4.23	-1
b	23346	Spns3	chr11	72522076	72522576	27930	-3.7	4.71e-16	2.73e-15	1.59	5.28	-1	-0.03	0.963	0.984	4.26	4.23	27930	0	-0.83	0.348	0.457	4.46	5.28	0	0.15	0.895	0.907	0.08	-0.06	0	0.01	-4.75	3.61e-28	1.81e-27	1.58	6.33	-1	-3.56	5.43e-22	1.11e-20	2.98	6.54	-1	0.34	0.546	0.624	3.22	2.88	0	-0.43	0.0441	0.0794	6.83	6.41	0
b	23347	Irx2	chr13	72585262	72585762	-43058	-6.03	4.44e-30	9.5e-29	-0.04	5.99	-1	3.4	0.00638	0.0765	0.52	3.92	-43058	0	1.94	0.0236	0.0587	4.01	2.06	1	0.15	0.895	0.907	0.08	-0.06	0	0.01	-6.21	1.3e-32	7.67e-32	-0.11	6.1	-1	-6.45	1.01e-32	9.47e-31	-0.06	6.39	-1	0.21	0.741	0.797	3.19	2.98	0	-1.48	2.75e-08	1.42e-07	6.42	4.94	-1
b	23348	Gm4756	chr12	72654707	72655207	-5046	-1.42	0.00831	0.0148	3.43	4.85	-1	-0.03	0.875	0.945	3.02	2.98	-5046	0	-1.5	0.00975	0.0334	2.73	4.23	0	0.15	0.895	0.907	0.08	-0.06	0	0.01	-2.13	0.0298	0.0432	-0.11	2.02	0	-1.18	0.138	0.266	1.78	2.96	0	1.49	0.000565	0.0017	5.39	3.9	1	0.07	0.93	0.951	5.82	5.89	0
b	23349	Tgoln1	chr6	72684301	72684801	-67301	-2.11	1.27e-09	4.1e-09	3.27	5.38	-1	0.26	0.662	0.838	3.08	3.34	-67301	0	-0.34	0.522	0.623	3.65	3.99	0	0.15	0.895	0.907	0.08	-0.06	0	0.01	-6.08	1.3e-28	6.65e-28	-0.11	5.98	-1	-1.34	1.96e-07	1.17e-06	5.23	6.57	-1	-0.35	0.503	0.585	2.69	3.05	0	-0.17	0.504	0.601	5.87	5.71	0
b	23350	Tcf7l1	chr6	72722229	72722729	66525	-1.95	8.88e-07	2.31e-06	3.14	5.09	-1	2.21	0.0414	0.211	0.52	2.74	66525	0	1.02	0.157	0.246	2.77	1.76	1	0.15	0.895	0.907	0.08	-0.06	0	0.01	-5.4	1.54e-19	5.58e-19	-0.11	5.29	-1	-4.53	2.63e-24	6.93e-23	1.78	6.31	-1	-0.76	0.208	0.281	2.28	3.04	0	-0.9	0.00168	0.0043	5.46	4.56	0
b	23351	Gm49459	chr15	72798509	72799009	73105	-3.68	4.55e-20	3.94e-19	2.44	6.12	-1	4.52	0.00169	0.0382	0.52	5.04	73105	0	2.02	0.00919	0.0322	5.05	3.03	1	0.15	0.895	0.907	0.08	-0.06	0	0.01	-5.96	1.44e-27	7.07e-27	-0.11	5.85	-1	-2.03	1.29e-10	1.02e-09	4.18	6.22	-1	3.34	5.69e-05	0.000226	5.81	2.47	1	-1.7	1.26e-11	9.71e-11	7.31	5.61	-1
b	23352	Atp2a3	chr11	72917603	72918103	-43066	-3.28	1.48e-13	6.73e-13	1.93	5.21	-1	0.22	0.741	0.879	5.24	5.46	-43066	0	1.49	0.029	0.068	5.73	4.24	1	0.15	0.895	0.907	0.08	-0.06	0	0.01	-4.04	3.65e-28	1.83e-27	2.75	6.79	-1	-3.08	1.04e-11	9e-11	3.1	6.18	-1	0.56	0.18	0.249	4.77	4.21	0	-0.71	0.00108	0.00289	8.32	7.61	0
b	23353	Pygo1	chr9	72922952	72923452	-2193	-5.29	1.02e-18	7.76e-18	-0.04	5.25	-1	-2.52	0.000972	0.0281	5.99	3.46	-2193	0	1.75	0.00727	0.0282	4.55	2.81	1	0.15	0.895	0.907	0.08	-0.06	0	0.01	-4.7	3.2e-12	8.63e-12	-0.11	4.59	-1	-5.6	2.66e-21	5.05e-20	-0.06	5.54	-1	-0.04	0.884	0.913	3.89	3.92	0	-0.72	0.000905	0.00244	7.32	6.6	0
b	23354	Tmsb10	chr6	72954312	72954812	3936	-2.46	1.14e-05	2.7e-05	1.68	4.14	-1	-0.42	0.639	0.829	2.2	1.77	3936	0	-3.25	0.0201	0.0524	2.15	5.4	0	0.15	0.895	0.907	0.08	-0.06	0	0.01	1.18	0.352	0.433	1.3	0.12	0	-1.54	6.41e-05	0.000284	4	5.53	-1	1.8	6.8e-05	0.000264	6.55	4.75	1	-0.88	0.00248	0.00615	5.65	4.77	0
b	23355	Dyx1c1	chr9	72954720	72955220	-3565	-1.94	3.17e-09	9.94e-09	3.65	5.59	-1	-0.74	0.499	0.754	3.18	2.45	-3565	0	-0.15	0.908	0.936	2.94	3.09	0	0.15	0.895	0.907	0.08	-0.06	0	0.01	-0.23	0.87	0.884	-0.11	0.12	0	-3.78	1.05e-06	5.81e-06	-0.06	3.71	-1	0.44	0.504	0.586	3.12	2.69	0	-0.22	0.463	0.562	5.83	5.62	0
b	23356	P2rx1	chr11	72988996	72989496	-9607	-3.32	1.09e-21	1.1e-20	2.93	6.25	-1	1.28	0.267	0.578	3.44	4.72	-9607	0	1.14	0.0488	0.0998	4.91	3.77	1	0.15	0.895	0.907	0.08	-0.06	0	0.01	-3.59	1.36e-36	9.31e-36	4.13	7.73	-1	-0.98	0.000181	0.000751	5.45	6.43	0	0.74	0.0773	0.121	4.92	4.18	0	-0.13	0.542	0.636	7.67	7.53	0
b	23357	P2rx1	chr11	72996374	72996874	-2229	-1.93	5.82e-06	1.41e-05	3.1	5.03	-1	0.7	0.36	0.659	2.11	2.8	-2229	0	-1.54	0.0684	0.129	3.09	4.64	0	0.15	0.895	0.907	0.08	-0.06	0	0.01	-4.53	3.92e-11	1.01e-10	-0.11	4.42	-1	-1.35	1.06e-05	5.21e-05	4.57	5.92	-1	-1.59	0.0106	0.0217	1.87	3.46	-1	-0.19	0.844	0.888	4.94	4.75	0
b	23358	Six1	chr12	73038822	73039322	14565	-1.51	0.000141	0.000305	3.16	4.67	-1	-1.9	0.0232	0.153	4.63	2.74	14565	0	-0.08	0.984	0.99	3.46	3.55	0	0.15	0.895	0.907	0.08	-0.06	0	0.01	-0.23	0.87	0.884	-0.11	0.12	0	-1.25	0.000447	0.00174	4.58	5.83	-1	0.76	0.13	0.188	3.99	3.23	0	-0.15	0.444	0.544	5.17	5.02	0
b	23359	Lclat1	chr17	73048075	73048575	-59410	-3.36	4.52e-11	1.65e-10	1.46	4.82	-1	2.88	0.00804	0.0863	0.52	3.4	-59410	0	0.46	0.351	0.46	3.33	2.87	0	0.15	0.895	0.907	0.08	-0.06	0	0.01	-0.23	0.87	0.884	-0.11	0.12	0	-5.03	3.98e-15	4.49e-14	-0.06	4.97	-1	1.24	0.0675	0.108	2.77	1.53	0	-1.53	0.000122	0.000384	4.73	3.2	-1
b	23360	Gm13665	chr2	73089811	73090311	-26437	-3.42	3.36e-18	2.42e-17	2.31	5.72	-1	1.35	0.153	0.436	1.43	2.79	-26437	0	0.64	0.203	0.3	2.76	2.13	0	0.15	0.895	0.907	0.08	-0.06	0	0.01	-3.04	0.00064	0.0011	-0.11	2.93	-1	-5.64	6.96e-22	1.4e-20	-0.06	5.58	-1	2.59	0.000102	0.000378	4.54	1.95	1	-1.69	2.24e-07	1.03e-06	5.58	3.89	-1
b	23361	Gm13664	chr2	73196057	73196557	19446	-1.44	1.94e-05	4.51e-05	4.01	5.46	-1	3.9	0.00294	0.0507	0.52	4.42	19446	0	2.1	0.00715	0.028	4.74	2.65	1	0.15	0.895	0.907	0.08	-0.06	0	0.01	-3.45	2.52e-09	5.95e-09	0.97	4.41	-1	-0.57	0.0364	0.0895	5.53	6.1	0	0.59	0.246	0.323	3.68	3.09	0	-2.14	1.32e-11	1.01e-10	5.92	3.78	-1
b	23362	Dnah6	chr6	73228421	73228921	-6770	-3.82	9.36e-14	4.34e-13	1.46	5.28	-1	-0.01	0.932	0.971	4.12	4.11	-6770	0	-0.98	0.232	0.334	4.39	5.37	0	0.15	0.895	0.907	0.08	-0.06	0	0.01	-4.82	1.77e-13	5.02e-13	-0.11	4.71	-1	-2.94	4.73e-07	2.71e-06	1.14	4.08	-1	3.09	1.38e-13	5.68e-12	7.07	3.98	1	-0.54	0.0356	0.0657	6.34	5.8	0
b	23363	Trpv3	chr11	73283890	73284390	16502	-2.38	1.68e-15	9.21e-15	3.6	5.98	-1	-0.91	0.253	0.563	6.03	5.11	16502	0	1.02	0.205	0.304	5.56	4.54	1	0.15	0.895	0.907	0.08	-0.06	0	0.01	-5.36	4.43e-19	1.58e-18	-0.11	5.25	-1	-3.52	1.27e-21	2.48e-20	2.84	6.36	-1	1.37	0.000392	0.00124	6.08	4.71	1	1.25	9.18e-08	4.43e-07	8.29	9.54	1
b	23364	Gm5745	chr9	73302164	73302664	-126423	-1.21	0.000251	0.00053	3.9	5.11	-1	3.53	0.00316	0.0525	0.52	4.06	-126423	0	1.79	0.0142	0.0418	4.06	2.28	1	0.15	0.895	0.907	0.08	-0.06	0	0.01	-5.31	2.56e-18	8.88e-18	-0.11	5.2	-1	-0.58	0.0454	0.108	5.86	6.44	0	0.79	0.184	0.253	2.86	2.08	0	-2.68	8.14e-11	5.68e-10	6.91	4.23	-1
b	23365	Rb1	chr14	73303127	73303627	22195	-2.01	2.19e-05	5.06e-05	2.46	4.47	-1	0.32	0.662	0.838	3.29	3.61	22195	0	-0.92	0.121	0.201	3.92	4.84	0	0.15	0.895	0.907	0.08	-0.06	0	0.01	0.25	0.606	0.705	1.77	1.52	0	-1.56	0.0166	0.0456	2	3.56	0	1.31	0.000846	0.00242	5.86	4.55	1	0.48	0.0382	0.0699	6.01	6.49	0
b	23366	Gm5745	chr9	73337363	73337863	-161622	-4.36	2.37e-10	8.13e-10	-0.04	4.33	-1	0.9	0.285	0.596	2.2	3.09	-161622	0	-2.24	0.0343	0.0768	3.11	5.36	0	0.15	0.895	0.907	0.08	-0.06	0	0.01	-3.81	7.85e-07	1.62e-06	-0.11	3.7	-1	-5.38	4.63e-18	6.63e-17	-0.06	5.32	-1	0.04	0.955	0.967	3.32	3.29	0	-0.42	0.387	0.488	4.63	4.2	0
b	23367	Gm7908	chr15	73387079	73387579	20660	-1.08	0.00297	0.00562	3.84	4.92	-1	-0.83	0.33	0.635	2.83	2	20660	0	-1	0.202	0.299	2.17	3.17	0	0.15	0.895	0.907	0.08	-0.06	0	0.01	0.73	0.205	0.263	3.04	2.31	0	-1.29	0.00201	0.00691	3.52	4.81	-1	0.79	0.288	0.369	2.63	1.84	0	0.68	0.0345	0.0641	4.72	5.41	0
b	23368	Gpr155	chr2	73436332	73436832	-49760	-1.19	0.00278	0.00527	3.32	4.51	-1	-0.65	0.527	0.77	5.11	4.47	-49760	0	1.98	0.0031	0.0181	5.1	3.11	1	0.15	0.895	0.907	0.08	-0.06	0	0.01	-4.71	1.29e-26	6.13e-26	1.3	6.02	-1	-2.03	4.02e-09	2.8e-08	3.97	6	-1	1.22	0.0672	0.107	4.54	3.32	0	-1.98	1.84e-12	1.55e-11	6.98	5	-1
b	23369	Lpcat1	chr13	73437516	73438016	-29181	-1.68	2.19e-05	5.06e-05	3.13	4.81	-1	0.78	0.36	0.659	2.2	2.97	-29181	0	0.62	0.412	0.52	2.97	2.36	0	0.15	0.895	0.907	0.08	-0.06	0	0.01	-3.82	9.85e-41	7.9e-40	4	7.82	-1	-1.49	1.27e-07	7.67e-07	4.97	6.45	-1	0.3	0.615	0.687	3.14	2.84	0	-0.07	0.719	0.789	6.67	6.6	0
b	23370	Gm15653	chr5	73478739	73479239	-1386	-1.47	1.05e-05	2.5e-05	4.03	5.5	-1	2.09	0.0758	0.298	2.2	4.29	-1386	0	1.38	0.0714	0.134	4.49	3.11	1	0.15	0.895	0.907	0.08	-0.06	0	0.01	-1.94	0.0545	0.0765	-0.11	1.83	0	-2.17	2.24e-11	1.89e-10	3.98	6.15	-1	-0.35	0.484	0.566	3.57	3.92	0	-2.53	9.97e-23	2.44e-21	7.14	4.61	-1
b	23371	Wipf1	chr2	73491889	73492389	37345	-1.61	3.38e-05	7.69e-05	3.19	4.8	-1	-0.46	0.516	0.765	4.51	4.04	37345	0	-2.6	6.66e-05	0.00263	4.07	6.66	-1	0.15	0.895	0.907	0.08	-0.06	0	0.01	1.43	0.0233	0.0342	2.95	1.52	0	1.28	0.00435	0.0139	4.66	3.39	0	1.96	1.3e-07	1.03e-06	7.12	5.16	1	0.21	0.388	0.488	6.03	6.23	0
b	23372	Slc6a3	chr13	73501779	73502279	-34468	-1.25	0.00139	0.00272	3.45	4.7	-1	2.18	0.00697	0.0801	2.31	4.49	-34468	0	1.13	0.0646	0.124	4.32	3.2	1	0.15	0.895	0.907	0.08	-0.06	0	0.01	-0.27	0.174	0.227	6.8	7.07	0	-0.7	0.00641	0.0197	5.58	6.28	0	-0.28	0.542	0.621	3.31	3.59	0	-1.93	6.68e-13	5.91e-12	6.6	4.67	-1
b	23373	Dcun1d4	chr5	73536293	73536793	55293	-5.1	7.73e-17	4.83e-16	-0.04	5.06	-1	1.83	0.0789	0.305	1.43	3.26	55293	0	0.44	0.494	0.597	3.17	2.73	0	0.15	0.895	0.907	0.08	-0.06	0	0.01	-5.08	2.3e-14	6.78e-14	-0.11	4.97	-1	-3.59	2.34e-24	6.2e-23	2.89	6.48	-1	1.58	0.00936	0.0196	3.64	2.06	1	-2.98	7.25e-12	5.74e-11	6.34	3.36	-1
b	23374	Chd2	chr7	73564078	73564578	-22248	-2.36	7.01e-08	1.98e-07	3.11	5.47	-1	0.44	0.5	0.754	2.92	3.35	-22248	0	1.29	0.0677	0.128	3.67	2.39	1	0.15	0.895	0.907	0.08	-0.06	0	0.01	-4.03	6.2e-19	2.2e-18	1.58	5.61	-1	-1.17	0.00357	0.0116	3.94	5.11	0	0.77	0.141	0.201	4.07	3.3	0	-1.26	6.34e-07	2.76e-06	6.63	5.37	-1
b	23375	Lrrc66	chr5	73566185	73566685	65841	-4.74	1.9e-13	8.56e-13	-0.04	4.7	-1	-1.21	0.123	0.39	5.74	4.53	65841	0	1.64	0.01	0.0339	5.23	3.59	1	0.15	0.895	0.907	0.08	-0.06	0	0.01	-4.8	4.52e-13	1.26e-12	-0.11	4.69	-1	-3.01	3.75e-18	5.43e-17	3.34	6.35	-1	0.34	0.447	0.531	4.04	3.7	0	2.02	2.63e-28	1.13e-26	7.16	9.18	1
b	23376	Lrrc66	chr5	73573758	73574258	58268	-5.38	3.71e-28	6.75e-27	0.51	5.89	-1	-0.85	0.364	0.661	5.78	4.93	58268	0	-0.08	0.846	0.891	5.55	5.63	0	0.15	0.895	0.907	0.08	-0.06	0	0.01	-5.37	3.52e-19	1.26e-18	-0.11	5.26	-1	-5.73	5.7e-23	1.29e-21	-0.06	5.67	-1	0.37	0.51	0.591	3.73	3.35	0	-1.35	5.61e-08	2.78e-07	6.63	5.28	-1
b	23377	Tert	chr13	73637753	73638253	10842	-1.04	0.0018	0.00348	4.23	5.27	-1	1.18	0.189	0.488	1.98	3.17	10842	0	0.16	0.965	0.977	2.86	2.7	0	0.15	0.895	0.907	0.08	-0.06	0	0.01	-3.02	0.000459	0.000796	-0.11	2.91	-1	-0.79	0.0126	0.0359	4.9	5.69	0	0.38	0.527	0.607	3.17	2.79	0	-0.24	0.305	0.402	6.3	6.06	0
b	23378	Pnck	chrX	73655577	73656077	4040	-1.33	9.93e-05	0.000217	3.78	5.11	-1	0	0.972	0.988	4.84	4.84	4040	0	0.17	0.767	0.83	5.03	4.85	0	0.15	0.895	0.907	0.08	-0.06	0	0.01	-2.93	1.83e-16	5.87e-16	3.54	6.47	-1	-1.52	2.18e-05	0.000103	3.69	5.21	-1	1.75	5.33e-05	0.000213	6.61	4.85	1	-0.26	0.253	0.345	7.58	7.32	0
b	23379	Spata18	chr5	73728648	73729148	77269	-1.23	1.19e-06	3.05e-06	4.72	5.95	-1	2.37	0.00757	0.0838	2.2	4.56	77269	0	-0.29	0.677	0.757	4.35	4.64	0	0.15	0.895	0.907	0.08	-0.06	0	0.01	-0.23	0.87	0.884	-0.11	0.12	0	-1.42	1.74e-05	8.31e-05	4.16	5.58	-1	0.31	0.514	0.595	3.55	3.24	0	-1.85	4.11e-10	2.65e-09	6.46	4.61	-1
b	23380	Spata18	chr5	73731409	73731909	80030	-3.65	2.8e-09	8.82e-09	1.02	4.68	-1	0.76	0.348	0.65	2.23	2.98	80030	0	0.99	0.267	0.372	3.34	2.35	0	0.15	0.895	0.907	0.08	-0.06	0	0.01	-0.23	0.87	0.884	-0.11	0.12	0	-4.21	1.09e-08	7.31e-08	-0.06	4.15	-1	0.68	0.34	0.424	2.69	2.01	0	-0.03	0.713	0.784	4.98	4.96	0
b	23381	Ndufb4c	chr15	73791664	73792164	17732	-1.24	0.00269	0.00512	3.35	4.59	-1	2.66	0.0175	0.131	0.52	3.19	17732	0	-1.88	0.00833	0.0304	3.28	5.16	0	0.15	0.895	0.907	0.08	-0.06	0	0.01	-0.23	0.87	0.884	-0.11	0.12	0	-2.42	0.0276	0.0708	-0.06	2.36	0	0.42	0.267	0.347	5.33	4.91	0	0.49	0.035	0.0647	5.86	6.35	0
b	23382	Spata18	chr5	73803841	73804341	152462	-5.37	1.51e-20	1.38e-19	-0.04	5.33	-1	2.3	0.0252	0.16	1.88	4.18	152462	0	1.55	0.0733	0.136	4.32	2.77	1	0.15	0.895	0.907	0.08	-0.06	0	0.01	-0.77	0.531	0.627	-0.11	0.66	0	-3.8	5.5e-10	4.14e-09	0.66	4.46	-1	0.1	0.857	0.891	3.33	3.24	0	-0.76	0.0633	0.108	4.17	3.41	0
b	23383	Hif1a	chr12	73880316	73880816	-20559	-1.42	7.18e-06	1.73e-05	4.48	5.9	-1	0.62	0.327	0.633	5.36	5.98	-20559	0	-0.01	0.964	0.976	6.05	6.06	0	0.15	0.895	0.907	0.08	-0.06	0	0.01	-2.89	2.46e-28	1.24e-27	4.15	7.04	-1	-0.43	0.177	0.323	5.9	6.33	0	3.33	1.35e-15	9.47e-14	9.47	6.13	1	-0.53	0.00201	0.00506	9.31	8.78	0
b	23384	CT025731.2	chr17	73932655	73933155	758	-1.51	2.56e-07	6.92e-07	4.3	5.81	-1	4.23	1.83e-05	0.00305	0.52	4.76	758	1	-0.2	0.91	0.938	4.49	4.69	0	0.15	0.895	0.907	0.08	-0.06	0	0.01	-1.45	9.36e-09	2.15e-08	5.3	6.75	-1	-0.55	0.0186	0.0505	5.98	6.53	0	1.36	0.00396	0.0093	5.15	3.79	1	-1.53	3.04e-06	1.21e-05	6.63	5.1	-1
b	23385	Gm6263	chr13	74018948	74019448	686	-1.84	1.66e-05	3.88e-05	2.73	4.56	-1	-2.57	0.000462	0.0184	5.11	2.54	686	0	-0.3	0.571	0.666	3.77	4.06	0	0.15	0.895	0.907	0.08	-0.06	0	0.01	-0.23	0.87	0.884	-0.11	0.12	0	-2.01	7.97e-10	5.89e-09	4.12	6.13	-1	0.29	0.865	0.898	2.51	2.22	0	-0.65	0.0111	0.0236	6.11	5.46	0
b	23386	CT010445.2	chr17	74245193	74245693	33235	-4.61	3.28e-12	1.32e-11	-0.04	4.57	-1	1.75	0.0718	0.29	1.98	3.73	33235	0	0.41	0.785	0.844	3.75	3.34	0	0.15	0.895	0.907	0.08	-0.06	0	0.01	-5.01	2.24e-26	1.05e-25	1.12	6.12	-1	-3	2.54e-09	1.79e-08	2.95	5.95	-1	2.27	2.46e-05	0.000108	5.25	2.97	1	-1.48	4.31e-07	1.91e-06	6.11	4.63	-1
b	23387	St8sia2	chr7	74251968	74252468	-238278	-1.49	8.95e-05	0.000197	3.85	5.34	-1	-1.36	0.105	0.357	6.06	4.7	-238278	0	2.61	3.44e-05	0.00205	5.37	2.77	1	0.15	0.895	0.907	0.08	-0.06	0	0.01	-1.3	0.31	0.385	-0.11	1.19	0	-0.38	0.296	0.472	4.97	5.35	0	-0.03	0.964	0.973	2.77	2.8	0	-1.81	2.53e-12	2.1e-11	6.82	5	-1
b	23388	Tmbim1	chr1	74318651	74319151	-13029	-4.62	4.66e-21	4.45e-20	0.9	5.52	-1	2.51	0.0213	0.146	0.52	3.04	-13029	0	1.05	0.122	0.203	2.85	1.8	1	0.15	0.895	0.907	0.08	-0.06	0	0.01	-5.55	6.44e-27	3.09e-26	0.53	6.07	-1	-3.47	1.79e-11	1.52e-10	3.02	6.49	-1	0.2	0.868	0.9	3.41	3.21	0	-1.44	5.49e-06	2.1e-05	5.77	4.33	-1
b	23389	Gm14328	chr18	74367382	74367882	-63451	-1.98	1.38e-07	3.81e-07	3.2	5.18	-1	-2.92	1.6e-06	0.000745	5.88	2.95	-63451	-1	1.8	0.0265	0.0638	4.2	2.4	1	0.15	0.895	0.907	0.08	-0.06	0	0.01	-5.83	1.2e-35	7.95e-35	1.12	6.95	-1	-2.2	5.74e-05	0.000256	2.33	4.53	-1	2.1	4.32e-07	2.96e-06	6.12	4.02	1	0.52	0.0503	0.0889	5.05	5.57	0
b	23390	Myo5b	chr18	74384630	74385130	-55806	-1.4	1.15e-06	2.95e-06	4.68	6.09	-1	-1.08	0.0696	0.285	6.92	5.84	-55806	0	1.98	0.0017	0.0132	6.18	4.2	1	2.12	0.0362	0.0739	2.06	-0.06	0	1	-3.8	7.1e-24	3.03e-23	3.68	7.48	-1	-0.15	0.692	0.833	6.04	6.19	0	-1.43	0.00149	0.00398	4.07	5.5	-1	-1.91	1.3e-15	1.54e-14	7.46	5.54	-1
b	23391	Olfr412	chr11	74408799	74409299	46730	-2.92	9.78e-23	1.08e-21	3.36	6.28	-1	-1.19	0.0646	0.273	6.65	5.46	46730	0	0.25	0.691	0.768	5.89	5.64	0	0.15	0.895	0.907	0.08	-0.06	0	0.01	-5.15	2.63e-14	7.75e-14	-0.11	5.04	-1	-2.41	2.59e-16	3.21e-15	4.36	6.77	-1	0.53	0.183	0.252	5.26	4.73	0	0.51	0.0131	0.0274	7.6	8.11	0
b	23392	Lnx1	chr5	74641096	74641596	61316	-1.35	0.000146	0.000315	3.55	4.89	-1	-0.23	0.781	0.899	5.17	4.94	61316	0	-0.49	0.426	0.534	5.27	5.76	0	0.15	0.895	0.907	0.08	-0.06	0	0.01	-0.23	0.87	0.884	-0.11	0.12	0	-1.04	0.00896	0.0265	3.57	4.61	0	-0.06	0.871	0.902	5.25	5.31	0	-0.38	0.0732	0.123	7.25	6.87	0
b	23393	Lnx1	chr5	74661809	74662309	40603	-1.01	0.00686	0.0124	4.5	5.51	-1	0.12	0.85	0.932	4.46	4.58	40603	0	0.55	0.55	0.648	4.63	4.08	0	0.15	0.895	0.907	0.08	-0.06	0	0.01	3.2	0.0007	0.00119	3.33	0.12	1	-0.85	0.0273	0.0701	5.56	6.41	0	-0.83	0.117	0.173	2.75	3.58	0	-1.4	1.09e-05	4.01e-05	6.22	4.82	-1
b	23394	Slurp1	chr15	74725262	74725762	2272	-1.28	8.47e-05	0.000187	4.97	6.25	-1	-0.9	0.13	0.402	7.08	6.18	2272	0	-0.42	0.368	0.477	6.52	6.94	0	0.15	0.895	0.907	0.08	-0.06	0	0.01	-6.33	5.27e-35	3.4e-34	-0.11	6.22	-1	-2.12	3.55e-10	2.71e-09	4.33	6.45	-1	-0.24	0.549	0.627	6.04	6.27	0	0.17	0.335	0.435	8.74	8.92	0
b	23395	Lnx1	chr5	74732593	74733093	-29681	-1.7	1.61e-20	1.46e-19	6.25	7.95	-1	1.55	0.0239	0.155	5.07	6.62	-29681	0	2.57	2.76e-06	0.000835	6.52	3.95	1	0.15	0.895	0.907	0.08	-0.06	0	0.01	-0.23	0.87	0.884	-0.11	0.12	0	-0.52	0.143	0.274	5.74	6.26	0	0.03	0.914	0.936	5.37	5.34	0	-2.97	9.52e-37	9.98e-35	8.43	5.46	-1
b	23396	Lnx1	chr5	74747454	74747954	-44542	-3.07	1.87e-14	9.26e-14	2.33	5.4	-1	1.35	0.115	0.376	3.21	4.56	-44542	0	1.66	0.00436	0.0216	4.66	2.99	1	0.15	0.895	0.907	0.08	-0.06	0	0.01	-0.23	0.87	0.884	-0.11	0.12	0	-2.76	3.52e-07	2.04e-06	3.13	5.89	-1	0.81	0.121	0.177	4.03	3.22	0	-1.69	4.81e-14	4.8e-13	7.4	5.72	-1
b	23397	Ttc27	chr17	74787249	74787749	69517	-4.9	1.48e-14	7.37e-14	-0.04	4.87	-1	2	0.0586	0.258	0.52	2.53	69517	0	0.74	0.192	0.289	2.53	1.79	0	0.15	0.895	0.907	0.08	-0.06	0	0.01	-5.81	3.68e-21	1.41e-20	-0.11	5.7	-1	-6.29	1.85e-31	1.37e-29	-0.06	6.23	-1	-0.36	0.6	0.674	2.31	2.66	0	-1.65	1.62e-05	5.81e-05	5.05	3.41	-1
b	23398	Acaa2	chr18	74856890	74857390	77693	-4.89	3.49e-39	1.59e-37	1.68	6.57	-1	-1.45	0.129	0.401	5.86	4.41	77693	0	1.96	0.000387	0.00615	5	3.04	1	0.15	0.895	0.907	0.08	-0.06	0	0.01	-6.62	1.55e-41	1.29e-40	-0.11	6.51	-1	-5.82	1.89e-23	4.51e-22	-0.06	5.76	-1	1.08	0.0496	0.0827	3.7	2.63	0	-1.7	1.08e-09	6.67e-09	6.72	5.02	-1
b	23399	Acaa2	chr18	74861790	74862290	82593	-3.22	7.71e-20	6.53e-19	2.65	5.87	-1	-0.04	0.975	0.989	4.22	4.19	82593	0	1.84	0.00275	0.017	4.5	2.66	1	0.15	0.895	0.907	0.08	-0.06	0	0.01	-5.15	8.81e-17	2.87e-16	-0.11	5.04	-1	-4.09	1.34e-24	3.63e-23	2.17	6.26	-1	0.14	0.897	0.923	2.94	2.8	0	-1.34	4.59e-06	1.78e-05	7.13	5.79	-1
b	23400	2010109I03Rik	chr15	74891888	74892388	4633	-5.8	1.09e-48	1.03e-46	1.02	6.82	-1	-1.72	0.0533	0.244	7.22	5.5	4633	0	1.84	0.000471	0.00687	6.23	4.39	1	0.15	0.895	0.907	0.08	-0.06	0	0.01	-7.28	1.45e-54	1.98e-53	-0.11	7.18	-1	-6.52	1.41e-35	2.43e-33	-0.06	6.46	-1	1.2	0.00395	0.00929	5.48	4.28	1	0.76	7.03e-06	2.65e-05	9.3	10.06	0
b	23401	Fam214a	chr9	74920460	74920960	-31924	-5.18	7.81e-18	5.4e-17	-0.04	5.14	-1	2.65	0.0251	0.159	1.05	3.69	-31924	0	1.99	0.00746	0.0286	3.83	1.83	1	0.15	0.895	0.907	0.08	-0.06	0	0.01	-7.22	9.05e-58	1.4e-56	-0.11	7.11	-1	-6.36	2.26e-32	1.98e-30	-0.06	6.3	-1	2.31	2.64e-05	0.000115	5.63	3.32	1	-0.45	0.0554	0.0967	7.46	7.02	0
b	23402	Cfap65	chr1	74939644	74940144	-4045	-2.31	5.82e-12	2.3e-11	3.48	5.79	-1	-0.6	0.556	0.786	4.33	3.73	-4045	0	1.86	0.00457	0.0221	4.19	2.33	1	0.15	0.895	0.907	0.08	-0.06	0	0.01	-0.23	0.87	0.884	-0.11	0.12	0	-4.37	6.54e-10	4.88e-09	-0.06	4.31	-1	0.44	0.542	0.621	3.37	2.93	0	-0.86	0.0016	0.00412	5.83	4.97	0
b	23403	Srr	chr11	74959450	74959950	-33502	-4.87	1.49e-14	7.42e-14	-0.04	4.83	-1	-1.16	0.231	0.538	4.12	2.96	-33502	0	-1.28	0.105	0.18	3.33	4.6	0	0.15	0.895	0.907	0.08	-0.06	0	0.01	-2.96	1.63e-07	3.5e-07	3.33	6.29	-1	-3.98	1.16e-18	1.74e-17	2.12	6.1	-1	2.65	3.56e-10	5.5e-09	6.85	4.2	1	-0.36	0.15	0.224	6.17	5.81	0
b	23404	Ihh	chr1	75000464	75000964	-48792	-1.16	0.000746	0.0015	3.79	4.95	-1	1.19	0.185	0.482	1.98	3.17	-48792	0	-0.1	0.833	0.881	3.27	3.36	0	0.15	0.895	0.907	0.08	-0.06	0	0.01	-2.5	0.0157	0.0235	-0.11	2.39	0	-4.51	6.3e-11	5.13e-10	-0.06	4.45	-1	-0.04	0.895	0.921	4.11	4.15	0	-0.05	0.992	0.994	6.16	6.12	0
b	23405	Gm28069	chr15	75025416	75025916	122	-3.07	2.07e-09	6.59e-09	2.03	5.1	-1	-0.76	0.458	0.728	4.02	3.27	122	0	0.09	0.682	0.761	3.54	3.44	0	0.15	0.895	0.907	0.08	-0.06	0	0.01	-5.66	1.37e-32	8.05e-32	0.53	6.18	-1	-2.5	4.3e-14	4.48e-13	3.77	6.27	-1	1.05	0.0292	0.0523	4.27	3.22	0	1.21	3.35e-08	1.71e-07	6.33	7.54	1
b	23406	Lrrc63	chr14	75083791	75084291	46590	-1.17	3.88e-05	8.8e-05	4.9	6.07	-1	2.79	0.0024	0.0458	1.17	3.96	46590	0	1.71	0.0559	0.111	3.89	2.18	1	0.15	0.895	0.907	0.08	-0.06	0	0.01	-4.07	5.21e-08	1.15e-07	-0.11	3.96	-1	-0.49	0.063	0.142	5.52	6.02	0	-0.3	0.591	0.666	3.11	3.41	0	-2.98	4.1e-18	6.29e-17	6.18	3.2	-1
b	23407	Rasd2	chr8	75171946	75172446	-41498	-4.96	1.58e-36	5.81e-35	1.79	6.74	-1	0.5	0.62	0.819	4.41	4.91	-41498	0	1.86	0.00586	0.0251	5.04	3.17	1	0.15	0.895	0.907	0.08	-0.06	0	0.01	-6.81	2.86e-45	2.76e-44	-0.11	6.7	-1	-3.15	7.46e-19	1.14e-17	3.18	6.34	-1	1.24	0.00222	0.00563	5.79	4.56	1	-0.36	0.0378	0.0693	8.53	8.17	0
b	23408	Ly6g	chr15	75175458	75175958	20218	-1.25	0.000734	0.00148	3.62	4.87	-1	0.24	0.669	0.842	4.7	4.94	20218	0	0.32	0.648	0.733	4.88	4.56	0	0.15	0.895	0.907	0.08	-0.06	0	0.01	-0.23	0.87	0.884	-0.11	0.12	0	-0.22	0.846	0.908	-0.06	0.16	0	-0.24	0.532	0.612	4.95	5.19	0	-0.02	0.942	0.96	7.12	7.1	0
b	23409	Rasd2	chr8	75203446	75203946	-9998	-4.96	1.24e-15	6.88e-15	-0.04	4.93	-1	0.99	0.251	0.561	1.17	2.16	-9998	0	-0.49	0.648	0.733	2.56	3.05	0	0.15	0.895	0.907	0.08	-0.06	0	0.01	-5.72	5.57e-24	2.39e-23	-0.11	5.61	-1	-5.79	5.54e-23	1.26e-21	-0.06	5.73	-1	0.5	0.336	0.419	4.11	3.61	0	-0.39	0.179	0.26	5.07	4.69	0
b	23410	Gm28117	chr15	75204887	75205387	-7220	-4.78	8.34e-14	3.89e-13	-0.04	4.74	-1	1.05	0.413	0.697	0.52	1.57	-7220	0	-0.22	0.501	0.604	1.1	1.32	0	0.15	0.895	0.907	0.08	-0.06	0	0.01	-4.18	3.56e-08	7.93e-08	-0.11	4.07	-1	-5.2	1.72e-14	1.85e-13	-0.06	5.14	-1	2.18	0.0041	0.00959	4.1	1.92	1	-1.16	0.016	0.0327	4.51	3.36	-1
b	23411	Myo5c	chr9	75259635	75260135	27615	-1.93	7.36e-08	2.07e-07	3.34	5.26	-1	0.47	0.497	0.753	1.17	1.64	27615	0	-1.43	0.207	0.305	1.18	2.6	0	0.15	0.895	0.907	0.08	-0.06	0	0.01	-5.76	1.71e-24	7.49e-24	-0.11	5.65	-1	-4.86	1.18e-13	1.19e-12	-0.06	4.8	-1	0.42	0.579	0.656	2.82	2.4	0	0.17	0.407	0.508	5.21	5.39	0
b	23412	2010010A06Rik	chr18	75272728	75273228	24101	-2.79	1.05e-13	4.86e-13	3.14	5.93	-1	0.8	0.307	0.616	5.01	5.81	24101	0	0.84	0.229	0.33	5.99	5.15	0	0.15	0.895	0.907	0.08	-0.06	0	0.01	-4.33	1.63e-09	3.87e-09	-0.11	4.22	-1	-3.73	2.61e-16	3.22e-15	2.51	6.24	-1	-0.03	0.941	0.956	4.56	4.6	0	-0.58	0.005	0.0116	8.19	7.61	0
b	23413	Rasgrp3	chr17	75370105	75370605	-65291	-1.19	0.000837	0.00168	3.75	4.94	-1	-0.52	0.431	0.71	3.58	3.06	-65291	0	-0.43	0.566	0.662	3.08	3.51	0	0.15	0.895	0.907	0.08	-0.06	0	0.01	-0.23	0.87	0.884	-0.11	0.12	0	0.24	0.511	0.688	2.59	2.36	0	0.62	0.228	0.303	3.69	3.07	0	0.04	0.979	0.985	5.36	5.41	0
b	23414	Smad7	chr18	75408120	75408620	40591	-1.34	3.27e-05	7.45e-05	3.97	5.31	-1	0.51	0.478	0.741	4.37	4.89	40591	0	1.34	0.0249	0.0609	4.99	3.65	1	0.15	0.895	0.907	0.08	-0.06	0	0.01	-0.46	0.0927	0.126	5.08	5.54	0	-0.33	0.21	0.367	5.38	5.71	0	-0.1	0.828	0.868	4.81	4.91	0	0.35	0.134	0.205	7.24	7.59	0
b	23415	Serpinf1	chr11	75415845	75416345	6356	-3.23	1.13e-08	3.4e-08	1.21	4.44	-1	0.69	0.397	0.686	1.43	2.12	6356	0	-1.83	0.0864	0.155	2.3	4.13	0	0.15	0.895	0.907	0.08	-0.06	0	0.01	-2.05	0.00131	0.00218	1.3	3.35	-1	-2.64	7.61e-08	4.71e-07	3.41	6.06	-1	0.49	0.392	0.476	4.06	3.57	0	-1.26	5.26e-05	0.000175	5.8	4.54	-1
b	23416	9030619P08Rik	chr15	75427521	75428021	3808	-4.88	7.57e-15	3.88e-14	-0.04	4.84	-1	2.29	0.0373	0.199	0.52	2.81	3808	0	0.96	0.154	0.242	3.1	2.14	0	0.15	0.895	0.907	0.08	-0.06	0	0.01	-6.8	1.74e-34	1.1e-33	-0.11	6.69	-1	-6.26	9.83e-29	4.59e-27	-0.06	6.2	-1	-0.17	0.688	0.752	3.21	3.38	0	-1.44	1.42e-05	5.16e-05	5.78	4.33	-1
b	23417	Gphb5	chr12	75457669	75458169	-40888	-1.68	4.7e-09	1.45e-08	4.74	6.42	-1	3.08	0.00272	0.0488	0.52	3.61	-40888	0	1.51	0.0349	0.0777	3.37	1.87	1	0.15	0.895	0.907	0.08	-0.06	0	0.01	-1.82	1.84e-08	4.15e-08	4.46	6.28	-1	-1.33	0.000221	0.000906	4.49	5.82	-1	0.39	0.569	0.646	3.39	2.99	0	-4.04	4.4e-14	4.42e-13	5.54	1.5	-1
b	23418	Gphb5	chr12	75463922	75464422	-47141	-1.4	0.000165	0.000355	3.64	5.04	-1	0.76	0.307	0.616	3.5	4.26	-47141	0	-1	0.12	0.199	4.13	5.13	0	0.15	0.895	0.907	0.08	-0.06	0	0.01	-2.24	2.99e-05	5.64e-05	2.34	4.58	-1	-2.95	4.97e-12	4.4e-11	2.58	5.53	-1	-0.41	0.412	0.496	4.06	4.46	0	0.24	0.296	0.393	6.57	6.82	0
b	23419	Gm34531	chr15	75469900	75470400	-4146	-1.39	5.66e-05	0.000126	4.31	5.7	-1	-0.18	0.82	0.918	4.66	4.48	-4146	0	0.19	0.789	0.847	4.65	4.46	0	0.15	0.895	0.907	0.08	-0.06	0	0.01	-2.58	0.00829	0.0128	-0.11	2.47	0	-5.39	1.2e-18	1.8e-17	-0.06	5.33	-1	-0.49	0.375	0.459	4.17	4.66	0	0.11	0.712	0.783	6.94	7.05	0
b	23420	Akap13	chr7	75479631	75480131	24097	-1.98	1.94e-06	4.9e-06	3.05	5.03	-1	1.2	0.152	0.435	2.97	4.17	24097	0	1.25	0.0467	0.0965	4.28	3.02	1	0.15	0.895	0.907	0.08	-0.06	0	0.01	-0.63	0.00493	0.00778	5.89	6.52	0	-0.53	0.0925	0.194	5.44	5.97	0	0.03	0.947	0.961	3.86	3.83	0	-0.9	7.53e-05	0.000244	6.83	5.93	0
b	23421	Ctif	chr18	75638262	75638762	58934	-3.09	8.29e-54	1.16e-51	4.47	7.56	-1	1.6	0.0881	0.324	4.42	6.02	58934	0	2.61	4.65e-05	0.00227	6.2	3.59	1	0.15	0.895	0.907	0.08	-0.06	0	0.01	-4.71	1.54e-17	5.15e-17	0.53	5.23	-1	-1.86	1.06e-09	7.76e-09	4.36	6.21	-1	-0.35	0.506	0.587	4.37	4.72	0	-2.61	2.42e-22	5.68e-21	7.31	4.69	-1
b	23422	Gm26729	chr7	75707396	75707896	-76136	-4.52	3.25e-14	1.57e-13	0.51	5.02	-1	1.14	0.22	0.525	1.73	2.87	-76136	0	-0.25	0.962	0.974	3.07	3.32	0	0.15	0.895	0.907	0.08	-0.06	0	0.01	-0.91	0.000844	0.00143	5.01	5.92	0	-2.5	9.42e-11	7.55e-10	3.13	5.63	-1	0.73	0.0917	0.14	5.08	4.35	0	-0.96	0.00354	0.00848	5.55	4.59	0
b	23423	Gm3671	chr9	75720210	75720710	-25551	-1.34	0.002	0.00385	2.95	4.28	-1	-0.66	0.264	0.575	5.32	4.66	-25551	0	-1.78	0.00607	0.0256	4.74	6.53	0	0.15	0.895	0.907	0.08	-0.06	0	0.01	-0.23	0.87	0.884	-0.11	0.12	0	-0.22	0.846	0.908	-0.06	0.16	0	0.04	0.937	0.953	4.58	4.55	0	0.4	0.0974	0.156	6.89	7.29	0
b	23424	Gm8288	chr13	75773235	75773735	-28971	-4.93	1.02e-14	5.16e-14	-0.04	4.89	-1	1.37	0.129	0.4	2.63	4	-28971	0	0.3	0.555	0.652	4.06	3.76	0	0.15	0.895	0.907	0.08	-0.06	0	0.01	-5.78	5.54e-25	2.47e-24	-0.11	5.67	-1	-6.47	1.81e-34	2.41e-32	-0.06	6.41	-1	3.29	6.5e-07	4.25e-06	6.43	3.14	1	-0.1	0.58	0.67	7.62	7.52	0
b	23425	Syne2	chr12	75850147	75850647	32013	-3.96	6.54e-16	3.73e-15	1.31	5.27	-1	0.22	0.77	0.893	3.77	3.99	32013	0	1.74	0.0123	0.0384	4.44	2.7	1	0.15	0.895	0.907	0.08	-0.06	0	0.01	-6.49	1.37e-29	7.21e-29	-0.11	6.38	-1	-1.7	1.58e-07	9.5e-07	4.41	6.11	-1	3.76	1.9e-15	1.27e-13	7.06	3.3	1	-1.35	1.26e-07	5.97e-07	6.83	5.48	-1
b	23426	Ttc30b	chr2	75907075	75907575	31010	-3.99	1.37e-15	7.58e-15	1.21	5.19	-1	1.94	0.0693	0.284	0.52	2.47	31010	0	-0.94	0.406	0.514	2.4	3.34	0	0.15	0.895	0.907	0.08	-0.06	0	0.01	-2.35	3.17e-09	7.45e-09	2.85	5.2	-1	-3.98	2.44e-19	3.88e-18	2.12	6.1	-1	0.43	0.411	0.495	3.86	3.43	0	-0.84	0.0126	0.0264	5.01	4.17	0
b	23427	Smad2	chr18	76032344	76032844	-208736	-1.68	1.08e-05	2.57e-05	3.39	5.08	-1	1.93	0.0413	0.211	1.61	3.54	-208736	0	1.43	0.0475	0.0978	3.52	2.1	1	0.15	0.895	0.907	0.08	-0.06	0	0.01	-2.43	7.86e-20	2.89e-19	4.25	6.68	-1	-0.99	0.000667	0.00251	5.28	6.27	0	-0.4	0.416	0.5	3.88	4.28	0	-2.28	1.41e-13	1.34e-12	6.24	3.96	-1
b	23428	Rflnb	chr11	76036182	76036682	-8400	-4.96	2.97e-20	2.62e-19	0.51	5.46	-1	2.55	0.0247	0.158	0.52	3.08	-8400	0	0.49	0.278	0.384	3.09	2.6	0	0.15	0.895	0.907	0.08	-0.06	0	0.01	-7.86	3.69e-80	1.47e-78	-0.11	7.76	-1	-5.63	1.76e-38	6.37e-36	1.21	6.84	-1	0.24	0.752	0.806	3.32	3.09	0	-1.5	2.99e-06	1.19e-05	5.55	4.05	-1
b	23429	Ttc37	chr13	76162018	76162518	63284	-2.56	7.9e-12	3.07e-11	2.8	5.36	-1	0.94	0.221	0.526	2.48	3.42	63284	0	2.11	0.000966	0.0098	3.75	1.64	1	0.15	0.895	0.907	0.08	-0.06	0	0.01	-1.98	0.000678	0.00116	3.33	5.31	-1	-0.97	0.0188	0.0508	4.5	5.48	0	-0.62	0.275	0.355	2.87	3.49	0	-2.3	4.88e-09	2.77e-08	5.39	3.09	-1
b	23430	Gm26915	chr16	76242897	76243397	97912	-3.15	2.33e-24	3e-23	3.12	6.27	-1	-0.68	0.422	0.703	6.62	5.94	97912	0	2.24	0.000604	0.00777	6.39	4.15	1	0.15	0.895	0.907	0.08	-0.06	0	0.01	-6.68	3.89e-34	2.43e-33	-0.11	6.57	-1	-3.82	6.22e-16	7.49e-15	2.42	6.25	-1	0.74	0.0558	0.0915	5.63	4.89	0	0.32	0.079	0.131	9.5	9.82	0
b	23431	Scx	chr15	76430290	76430790	-26662	-5.48	3.06e-22	3.23e-21	-0.04	5.44	-1	-1.88	0.0308	0.179	5.09	3.21	-26662	0	0.99	0.0899	0.159	4.08	3.08	0	0.15	0.895	0.907	0.08	-0.06	0	0.01	-7.22	5.36e-46	5.29e-45	-0.11	7.11	-1	-6.25	2.61e-28	1.15e-26	-0.06	6.19	-1	3.05	3.83e-13	1.39e-11	7.42	4.38	1	-1.58	2.62e-09	1.53e-08	6.57	4.99	-1
b	23432	Gm47053	chr12	76467210	76467710	-24645	-1.16	2.31e-06	5.81e-06	4.92	6.08	-1	-0.79	0.352	0.653	5.19	4.4	-24645	0	0.49	0.471	0.576	4.81	4.32	0	0.15	0.895	0.907	0.08	-0.06	0	0.01	-4.04	2.57e-07	5.46e-07	-0.11	3.93	-1	-0.93	0.000114	0.000486	5.74	6.68	0	1.13	0.00397	0.00932	5.82	4.69	1	0.57	0.0162	0.033	7.74	8.31	0
b	23433	Serp2	chr14	76579472	76579972	-22583	-2.77	1.54e-22	1.68e-21	3.84	6.61	-1	-0.31	0.743	0.88	5.5	5.19	-22583	0	-1.37	0.138	0.222	5.58	6.95	0	0.15	0.895	0.907	0.08	-0.06	0	0.01	-4.58	1.8e-56	2.65e-55	3.06	7.65	-1	-1.19	8.91e-05	0.000386	5.28	6.47	-1	0.59	0.149	0.211	6.08	5.49	0	-1.23	1e-09	6.2e-09	8.22	6.99	-1
b	23434	Col6a2	chr10	76632706	76633206	-9076	-1.8	1e-06	2.59e-06	3.22	5.01	-1	0.42	0.652	0.834	3.2	3.61	-9076	0	-0.97	0.256	0.361	3.35	4.32	0	0.15	0.895	0.907	0.08	-0.06	0	0.01	-2.29	1.98e-19	7.15e-19	5.61	7.9	-1	-2.38	2.03e-05	9.63e-05	4.24	6.62	-1	-0.38	0.497	0.579	3.21	3.59	0	-0.66	0.0347	0.0644	5.47	4.8	0
b	23435	Trarg1	chr11	76677031	76677531	-2277	-2.31	5.68e-07	1.5e-06	2.31	4.62	-1	-0.44	0.479	0.742	6.06	5.61	-2277	0	-0.97	0.092	0.162	5.74	6.71	0	0.15	0.895	0.907	0.08	-0.06	0	0.01	-0.23	0.87	0.884	-0.11	0.12	0	-1.13	0.36	0.542	1.41	2.53	0	1.31	0.000105	0.000388	7.06	5.75	1	0.06	0.712	0.783	8.34	8.4	0
b	23436	Fkbp1a-ps1	chr14	76681934	76682434	-45070	-2.25	4.94e-08	1.41e-07	2.65	4.9	-1	-1.2	0.113	0.372	6.28	5.08	-45070	0	-1.18	0.14	0.224	5.55	6.73	0	0.15	0.895	0.907	0.08	-0.06	0	0.01	-4.8	5.03e-38	3.65e-37	1.93	6.73	-1	-1.38	0.000186	0.00077	4.54	5.92	-1	0.97	0.0962	0.146	4.78	3.81	0	0.11	0.571	0.661	7.4	7.51	0
b	23437	Fkbp1a-ps1	chr14	76703330	76703830	-66466	-2.53	5.77e-07	1.52e-06	2.06	4.59	-1	-0.34	0.744	0.881	4.38	4.03	-66466	0	-0.74	0.292	0.399	4.64	5.38	0	0.15	0.895	0.907	0.08	-0.06	0	0.01	-2.77	0.00237	0.00385	-0.11	2.66	-1	-2.46	2.45e-13	2.41e-12	3.58	6.04	-1	1.86	7.25e-06	3.65e-05	5.95	4.09	1	0.11	0.603	0.691	7.28	7.38	0
b	23438	Fkbp1a-ps1	chr14	76704432	76704932	-67568	-2.9	2.12e-10	7.29e-10	2.09	4.99	-1	0.62	0.419	0.701	2.57	3.19	-67568	0	1.41	0.0702	0.132	3.51	2.1	1	0.15	0.895	0.907	0.08	-0.06	0	0.01	-4.91	2.56e-14	7.54e-14	-0.11	4.8	-1	-4.3	5.05e-26	1.61e-24	2.04	6.34	-1	0.67	0.37	0.454	2.52	1.84	0	-3.19	6.54e-22	1.46e-20	6.44	3.25	-1
b	23439	Fkbp1a-ps1	chr14	76780560	76781060	-143696	-2.23	8.16e-11	2.91e-10	3.23	5.46	-1	3.44	0.00842	0.0885	0.52	3.96	-143696	0	0.54	0.514	0.615	4.25	3.71	0	0.15	0.895	0.907	0.08	-0.06	0	0.01	-6.11	3.6e-28	1.81e-27	-0.11	6	-1	-1.21	0.000219	0.000897	5	6.21	-1	2.87	1.3e-10	2.26e-09	7.05	4.18	1	-0.68	0.00183	0.00466	7.9	7.21	0
b	23440	Ppat	chr5	76957871	76958371	-6293	-3.32	2.28e-12	9.31e-12	1.9	5.21	-1	-1.05	0.182	0.478	4.44	3.39	-6293	0	-0.43	0.7	0.776	3.8	4.23	0	0.15	0.895	0.907	0.08	-0.06	0	0.01	-2.73	8.55e-22	3.37e-21	3.83	6.55	-1	-3.92	1.3e-16	1.65e-15	1.74	5.66	-1	0.58	0.32	0.402	3.44	2.85	0	-0.59	0.0165	0.0335	6.19	5.6	0
b	23441	Max	chr12	76967636	76968136	-5435	-2.37	7.44e-10	2.45e-09	2.8	5.17	-1	2.31	0.0357	0.194	0.52	2.83	-5435	0	1.42	0.00726	0.0282	2.74	1.32	1	0.15	0.895	0.907	0.08	-0.06	0	0.01	-0.52	0.0282	0.0411	5.68	6.2	0	-1.32	0.00108	0.00393	5.18	6.51	-1	1.4	0.0494	0.0825	2.66	1.26	0	-2	3.78e-08	1.92e-07	5.55	3.55	-1
b	23442	Max	chr12	77025729	77026229	-63528	-1.15	0.000422	0.000872	3.95	5.11	-1	1.07	0.161	0.449	3.12	4.19	-63528	0	0.32	0.864	0.904	4.22	3.91	0	0.15	0.895	0.907	0.08	-0.06	0	0.01	-4.7	1.16e-16	3.75e-16	0.81	5.51	-1	-0.66	0.0403	0.0977	5.38	6.04	0	-1.88	0.000577	0.00174	2.86	4.74	-1	-0.23	0.674	0.752	6.65	6.42	0
b	23443	Epha4	chr1	77058263	77058763	456325	-1.86	9.17e-06	2.19e-05	3.16	5.03	-1	2.06	0.0412	0.211	1.61	3.67	456325	0	1.87	0.0124	0.0384	3.66	1.79	1	0.15	0.895	0.907	0.08	-0.06	0	0.01	-0.23	0.87	0.884	-0.11	0.12	0	-1.87	2.76e-05	0.000129	3.83	5.7	-1	0.77	0.163	0.229	3.5	2.73	0	-1.15	0.00019	0.000579	5.78	4.63	-1
b	23444	Max	chr12	77073481	77073981	-111280	-2.55	4.76e-20	4.11e-19	3.75	6.3	-1	2.44	0.0328	0.185	1.98	4.43	-111280	0	1.77	0.0101	0.034	4.56	2.79	1	0.15	0.895	0.907	0.08	-0.06	0	0.01	-5.63	5.82e-51	6.94e-50	1.58	7.21	-1	-2.92	1.93e-14	2.06e-13	3.3	6.23	-1	1.91	0.0345	0.0604	2.77	0.86	0	-2.86	4.58e-15	5.1e-14	7.01	4.15	-1
b	23445	Lacc1	chr14	77083409	77083909	-46505	-2.61	4.37e-13	1.9e-12	2.89	5.51	-1	-1.41	0.0617	0.265	5.55	4.14	-46505	0	1.41	0.0143	0.042	4.74	3.33	1	0.15	0.895	0.907	0.08	-0.06	0	0.01	-5.3	8.3e-18	2.82e-17	-0.11	5.19	-1	-4.11	8.61e-24	2.14e-22	2.26	6.38	-1	0.61	0.234	0.31	4.35	3.73	0	-0.04	0.874	0.911	6.96	6.92	0
b	23446	Fut8	chr12	77139696	77140196	-97929	-3.01	1.76e-21	1.74e-20	3.17	6.18	-1	-1.52	0.0543	0.246	6.62	5.1	-97929	0	0.69	0.335	0.444	5.7	5.01	0	0.15	0.895	0.907	0.08	-0.06	0	0.01	-5.47	3.72e-63	7.1e-62	2.93	8.4	-1	-3.77	4.15e-24	1.07e-22	2.61	6.37	-1	1.46	0.000103	0.000381	6.28	4.82	1	0.66	0.000175	0.000535	8.13	8.79	0
b	23447	Arhgap10	chr8	77486812	77487312	30641	-5.49	2.87e-22	3.04e-21	-0.04	5.46	-1	0.66	0.396	0.685	2.57	3.23	30641	0	-1.77	0.0723	0.135	3.18	4.95	0	0.15	0.895	0.907	0.08	-0.06	0	0.01	-4.8	7.85e-13	2.17e-12	-0.11	4.69	-1	-6.39	5.05e-30	2.87e-28	-0.06	6.33	-1	-0.29	0.624	0.695	3.28	3.56	0	-0.56	0.11	0.173	4.99	4.43	0
b	23448	Zfp385b	chr2	77745251	77745751	73888	-2.75	2.63e-09	8.31e-09	2.02	4.77	-1	0.47	0.518	0.766	3.06	3.53	73888	0	1.22	0.0466	0.0964	3.85	2.63	1	0.15	0.895	0.907	0.08	-0.06	0	0.01	-0.23	0.87	0.884	-0.11	0.12	0	-1.82	1.13e-05	5.51e-05	2.99	4.81	-1	-0.32	0.483	0.565	1.74	2.06	0	-1.4	1.22e-06	5.08e-06	6.54	5.14	-1
b	23449	Gm3285	chr10	77869563	77870063	7588	-1.02	8.51e-07	2.21e-06	5.44	6.46	-1	-1.22	0.112	0.37	6.24	5.02	7588	0	1.77	0.00117	0.0109	5.58	3.81	1	0.15	0.895	0.907	0.08	-0.06	0	0.01	-0.23	0.87	0.884	-0.11	0.12	0	-1.09	0.000183	0.000757	4.84	5.93	-1	-0.59	0.231	0.307	4	4.59	0	-2.88	1.32e-31	7.8e-30	7.74	4.86	-1
b	23450	Txn2	chr15	77903127	77903627	25379	-4.09	1.67e-15	9.14e-15	1.02	5.11	-1	0.76	0.399	0.687	3.36	4.12	25379	0	-1.74	0.075	0.139	4.13	5.87	0	0.15	0.895	0.907	0.08	-0.06	0	0.01	-1.59	2.09e-13	5.91e-13	5.6	7.19	-1	-2.89	5.24e-15	5.87e-14	3.19	6.08	-1	1.84	0.000101	0.000373	5.3	3.45	1	-1.34	1.39e-07	6.6e-07	7.18	5.84	-1
b	23451	Gm45288	chr8	77979027	77979527	-128433	-3.09	1.32e-15	7.33e-15	2.5	5.58	-1	-0.11	0.915	0.963	5.5	5.39	-128433	0	3.44	2.52e-08	0.00017	5.69	2.25	1	0.15	0.895	0.907	0.08	-0.06	0	0.01	-1.9	0.0977	0.132	-0.11	1.79	0	-1.65	6.12e-05	0.000271	4.65	6.3	-1	0.61	0.285	0.366	4.11	3.5	0	-3.17	4.64e-39	6.26e-37	8.35	5.17	-1
b	23452	Gm47829	chr9	78005418	78005918	-22027	-1.21	0.00206	0.00397	3.39	4.6	-1	0.31	0.691	0.854	1.81	2.11	-22027	0	-1.95	0.0241	0.0594	2.39	4.34	0	0.15	0.895	0.907	0.08	-0.06	0	0.01	-2.48	0.0156	0.0234	-0.11	2.37	0	-4.61	1.19e-11	1.03e-10	-0.06	4.55	-1	1.52	0.00133	0.00359	5.28	3.77	1	0.84	0.00148	0.00385	5.13	5.97	0
b	23453	Gm48955	chr14	78048632	78049132	23858	-1.86	2.65e-11	9.86e-11	4.44	6.3	-1	0.61	0.466	0.734	4.47	5.07	23858	0	2.57	6.65e-05	0.00263	5.36	2.79	1	0.15	0.895	0.907	0.08	-0.06	0	0.01	-1.3	0.31	0.385	-0.11	1.19	0	-1.85	9.72e-07	5.38e-06	4.43	6.28	-1	-0.27	0.628	0.698	3.69	3.96	0	-1.54	1.29e-11	9.95e-11	7.47	5.93	-1
b	23454	Flot2	chr11	78053395	78053895	15464	-3.24	3.99e-08	1.15e-07	1.02	4.26	-1	1.19	0.18	0.475	1.73	2.92	15464	0	-0.76	0.582	0.676	2.89	3.65	0	0.15	0.895	0.907	0.08	-0.06	0	0.01	-6.01	1.12e-28	5.71e-28	-0.11	5.9	-1	-1.74	1.35e-06	7.36e-06	3.57	5.32	-1	0.33	0.611	0.684	3.35	3.02	0	-1.32	5.5e-05	0.000183	5.28	3.96	-1
b	23455	Crim1	chr17	78261653	78262153	61405	-3.5	1.61e-13	7.31e-13	1.75	5.25	-1	-2.93	2.01e-05	0.00326	6.52	3.59	61405	-1	1.16	0.0678	0.128	4.83	3.67	1	0.15	0.895	0.907	0.08	-0.06	0	0.01	-0.23	0.87	0.884	-0.11	0.12	0	-0.33	0.488	0.669	5.01	5.34	0	2.05	0.000199	0.000683	4.64	2.58	1	1.73	1.26e-22	3.05e-21	7.6	9.33	1
b	23456	Crim1	chr17	78266689	78267189	66441	-3.19	4.6e-18	3.26e-17	2.68	5.87	-1	1.08	0.203	0.505	2.05	3.13	66441	0	0.55	0.418	0.526	3.3	2.75	0	0.15	0.895	0.907	0.08	-0.06	0	0.01	-1.63	0.176	0.229	-0.11	1.52	0	-2.51	1.68e-09	1.21e-08	2.67	5.18	-1	0.19	0.733	0.79	2.88	2.69	0	-2.01	3.24e-09	1.88e-08	5.6	3.59	-1
b	23457	Crim1	chr17	78298129	78298629	97881	-1.72	2.58e-07	6.98e-07	3.67	5.39	-1	-1.52	0.0472	0.228	5.56	4.04	97881	0	-1.43	0.0846	0.152	4.68	6.11	0	0.15	0.895	0.907	0.08	-0.06	0	0.01	-0.23	0.87	0.884	-0.11	0.12	0	-1.38	0.000159	0.000664	3.77	5.15	-1	0.91	0.0556	0.0913	4.27	3.36	0	1.29	3.49e-06	1.37e-05	5.95	7.25	1
b	23458	Csf2rb	chr15	78331475	78331975	5723	-4.53	1.5e-41	8.23e-40	2.2	6.73	-1	2.64	0.0147	0.119	2.2	4.84	5723	0	1.49	0.0487	0.0996	5.09	3.6	1	0.15	0.895	0.907	0.08	-0.06	0	0.01	-4.95	1.07e-43	9.65e-43	2.08	7.03	-1	-5.33	3.62e-22	7.52e-21	0.38	5.71	-1	4.08	6.39e-21	1.74e-18	8.56	4.47	1	-2.94	5.64e-33	3.9e-31	7.84	4.91	-1
b	23459	Tnfsf11	chr14	78383247	78383747	-75204	-1.31	1.48e-05	3.47e-05	4.09	5.4	-1	-1.12	0.06	0.261	7.09	5.97	-75204	0	-0.27	0.59	0.684	6.42	6.69	0	0.15	0.895	0.907	0.08	-0.06	0	0.01	-0.23	0.87	0.884	-0.11	0.12	0	-0.53	0.086	0.183	5.11	5.64	0	0.42	0.211	0.284	6.6	6.17	0	0.97	8.99e-07	3.83e-06	7.92	8.89	0
b	23460	Mthfr-ps1	chr5	78418782	78419282	-54603	-4.49	5.24e-11	1.9e-10	-0.04	4.45	-1	2.25	0.0458	0.224	0.52	2.77	-54603	0	1.42	0.0174	0.0476	2.79	1.37	1	0.15	0.895	0.907	0.08	-0.06	0	0.01	-4.24	5.78e-09	1.34e-08	-0.11	4.13	-1	-1.15	0.177	0.323	2.51	3.66	0	-0.05	0.974	0.981	1.12	1.18	0	-1.88	1.17e-09	7.16e-09	6.08	4.2	-1
b	23461	Slc13a2	chr11	78435771	78436271	-13554	-2.38	2e-12	8.21e-12	3.3	5.68	-1	-1.03	0.148	0.429	5.83	4.8	-13554	0	1.23	0.0261	0.0631	5.29	4.06	1	4.15	1.83e-08	1.42e-07	4.09	-0.06	1	2.015	-3.91	2.17e-37	1.53e-36	3.11	7.02	-1	-0.64	0.0213	0.0568	5.68	6.32	0	0.78	0.0622	0.101	5.74	4.95	0	1.31	5.56e-13	4.97e-12	7.97	9.28	1
b	23462	Slc13a2	chr11	78443054	78443554	-20837	-3.75	4.98e-21	4.74e-20	2.18	5.93	-1	1.81	0.0831	0.315	2.66	4.47	-20837	0	2.73	0.000371	0.00601	4.57	1.83	1	0.15	0.895	0.907	0.08	-0.06	0	0.01	-6.98	2.24e-50	2.61e-49	-0.11	6.87	-1	-4.28	1.08e-22	2.37e-21	1.81	6.09	-1	0.63	0.447	0.53	3.07	2.45	0	-2.61	1.47e-12	1.25e-11	5.75	3.14	-1
b	23463	Btg3	chr16	78473410	78473910	-96218	-1.79	4.26e-07	1.13e-06	3.54	5.33	-1	0.2	0.793	0.905	5.64	5.84	-96218	0	1.53	0.0171	0.0472	6.13	4.6	1	0.15	0.895	0.907	0.08	-0.06	0	0.01	-3.11	9.42e-25	4.16e-24	3.74	6.85	-1	-1.1	3.61e-05	0.000165	5.4	6.5	-1	3.21	1.25e-06	7.65e-06	9.07	5.86	1	0.07	0.67	0.748	8.96	9.03	0
b	23464	Sstr3	chr15	78542307	78542807	1878	-1.6	1.3e-09	4.22e-09	4.58	6.18	-1	-0.84	0.26	0.571	5.61	4.76	1878	0	1.91	0.0013	0.0115	5.22	3.3	1	0.15	0.895	0.907	0.08	-0.06	0	0.01	-6.91	1.07e-63	2.08e-62	0.42	7.33	-1	-1.44	3.18e-09	2.24e-08	5.4	6.84	-1	0.59	0.252	0.33	3.65	3.05	0	-0.71	0.00554	0.0127	7.21	6.5	0
b	23465	D11Bhm181e	chr11	78557253	78557753	3847	-1.67	5.54e-05	0.000124	3.06	4.73	-1	0.9	0.196	0.497	3.21	4.11	3847	0	0.57	0.368	0.477	4.16	3.6	0	0.15	0.895	0.907	0.08	-0.06	0	0.01	-3.6	0.0004	0.000697	-0.11	3.49	-1	-4.23	1.63e-08	1.08e-07	-0.06	4.17	-1	0.59	0.17	0.237	4.83	4.24	0	0.97	1.85e-05	6.58e-05	7.27	8.24	0
b	23466	Gm6723	chr15	78561955	78562455	-7107	-1.98	1.96e-11	7.36e-11	4.05	6.03	-1	-0.38	0.808	0.911	2.23	1.85	-7107	0	-0.8	0.472	0.577	1.94	2.75	0	0.15	0.895	0.907	0.08	-0.06	0	0.01	-5.22	1.49e-17	5e-17	-0.11	5.11	-1	-3.65	4.59e-06	2.36e-05	-0.06	3.59	-1	0.7	0.295	0.376	3.83	3.13	0	-0.28	0.343	0.443	5.27	4.99	0
b	23467	Gm46138	chr9	78773938	78774438	-6406	-1.25	2.9e-08	8.43e-08	5.25	6.51	-1	1.13	0.0612	0.264	5.43	6.56	-6406	0	2.23	0.00012	0.00343	6.47	4.24	1	0.15	0.895	0.907	0.08	-0.06	0	0.01	-2.01	4.68e-05	8.72e-05	2.66	4.66	-1	-0.12	0.639	0.793	5.7	5.82	0	-1.48	0.000374	0.00119	4.23	5.72	-1	-2.39	1.67e-29	7.97e-28	8.62	6.23	-1
b	23468	Setbp1	chr18	78954732	78955232	154159	-2.08	1.83e-06	4.64e-06	3.05	5.13	-1	0.52	0.477	0.74	3.24	3.76	154159	0	1.13	0.0624	0.12	4.04	2.91	1	0.15	0.895	0.907	0.08	-0.06	0	0.01	-5.61	1.42e-22	5.77e-22	-0.11	5.5	-1	-0.84	0.0101	0.0295	5.65	6.48	0	-0.09	0.97	0.978	2.8	2.89	0	-0.19	0.518	0.614	6.14	5.95	0
b	23469	Triobp	chr15	78956229	78956729	8505	-1.66	0.000134	0.00029	2.85	4.51	-1	-0.15	0.767	0.892	3.22	3.07	8505	0	-0.66	0.47	0.575	3.01	3.67	0	0.15	0.895	0.907	0.08	-0.06	0	0.01	-0.23	0.87	0.884	-0.11	0.12	0	-2.75	0.00431	0.0138	-0.06	2.69	0	1.82	5.59e-05	0.000222	5.28	3.46	1	0.38	0.108	0.171	5.92	6.31	0
b	23470	Pigh	chr12	79066422	79066922	22729	-3.5	1.82e-15	9.91e-15	1.93	5.43	-1	-0.03	0.97	0.987	4.29	4.26	22729	0	1.5	0.0145	0.0423	4.54	3.04	1	0.15	0.895	0.907	0.08	-0.06	0	0.01	-5.94	2.62e-64	5.27e-63	1.58	7.52	-1	-4.78	3.52e-26	1.14e-24	1.5	6.28	-1	0.77	0.116	0.172	4.23	3.45	0	-1.17	3.28e-08	1.68e-07	7.62	6.45	-1
b	23471	Eif3l	chr15	79071563	79072063	-3116	-1.01	0.00118	0.00233	4.32	5.32	-1	-0.06	0.897	0.955	4.96	4.9	-3116	0	-1.44	0.00872	0.0312	4.85	6.29	0	0.15	0.895	0.907	0.08	-0.06	0	0.01	-2.13	0.0535	0.0753	-0.11	2.02	0	-3.57	8.52e-06	4.24e-05	-0.06	3.51	-1	1.64	4.31e-05	0.000177	7.4	5.77	1	0.19	0.349	0.449	7.53	7.72	0
b	23472	Zfp827	chr8	79111308	79111808	82871	-1.58	5.84e-06	1.42e-05	3.91	5.48	-1	-0.72	0.394	0.684	4.31	3.58	82871	0	0.66	0.26	0.365	3.72	3.06	0	0.15	0.895	0.907	0.08	-0.06	0	0.01	0.05	0.975	0.978	4.67	4.62	0	-1.15	6.07e-05	0.00027	5.08	6.23	-1	0.28	0.682	0.747	3.7	3.42	0	1	4.64e-07	2.05e-06	6.75	7.75	1
b	23473	AC091332.1	chr17	79182506	79183006	75043	-2.68	1e-10	3.56e-10	2.92	5.59	-1	-0.45	0.576	0.797	3.92	3.46	75043	0	0.88	0.116	0.195	3.73	2.86	0	0.15	0.895	0.907	0.08	-0.06	0	0.01	-6.27	7.91e-30	4.2e-29	-0.11	6.16	-1	-1.89	3.61e-10	2.76e-09	4.49	6.38	-1	-0.5	0.403	0.487	2.37	2.87	0	-0.29	0.264	0.358	6.36	6.06	0
b	23474	Slc16a8	chr15	79244089	79244589	10172	-2.73	1.68e-12	6.94e-12	2.72	5.44	-1	2.1	0.0326	0.184	2.48	4.57	10172	0	2.15	0.00353	0.0194	4.76	2.61	1	0.15	0.895	0.907	0.08	-0.06	0	0.01	-5.49	5.66e-67	1.28e-65	2.33	7.82	-1	-2.41	8.69e-22	1.73e-20	4.85	7.25	-1	-0.12	0.775	0.825	3.46	3.58	0	-1.8	9.87e-12	7.69e-11	7.17	5.36	-1
b	23475	Abhd2	chr7	79252155	79252655	-20544	-3.45	1.02e-11	3.92e-11	1.55	5	-1	2.91	0.0159	0.124	0.52	3.44	-20544	0	1.24	0.148	0.235	3.42	2.18	1	0.15	0.895	0.907	0.08	-0.06	0	0.01	-6.2	8.85e-30	4.69e-29	-0.11	6.09	-1	-5.31	5.32e-25	1.5e-23	0.71	6.02	-1	0.2	0.749	0.804	2.66	2.46	0	-1.51	3.07e-06	1.21e-05	5.51	3.99	-1
b	23476	Cdc42ep3	chr17	79319836	79320336	34755	-3.63	1.49e-13	6.8e-13	1.46	5.09	-1	0.96	0.595	0.806	0.52	1.48	34755	0	-0.9	0.542	0.641	1.05	1.95	0	0.15	0.895	0.907	0.08	-0.06	0	0.01	-0.23	0.87	0.884	-0.11	0.12	0	-5.33	8.81e-18	1.23e-16	-0.06	5.27	-1	-0.31	0.482	0.565	2.03	2.34	0	-0.84	0.121	0.187	3.8	2.96	0
b	23477	Cdc42ep3	chr17	79330305	79330805	24286	-2.69	3.41e-23	3.94e-22	3.84	6.53	-1	1.62	0.0951	0.338	3.24	4.86	24286	0	1.89	0.00559	0.0245	5.09	3.2	1	0.15	0.895	0.907	0.08	-0.06	0	0.01	-5.02	1.22e-30	6.68e-30	1.68	6.69	-1	-1.64	5.8e-08	3.64e-07	4.75	6.39	-1	1.67	0.000246	0.000822	5.27	3.6	1	-2.48	7.52e-25	2.24e-23	8.01	5.53	-1
b	23478	Rlbp1	chr7	79334147	79334647	52401	-1.95	2.14e-06	5.39e-06	2.97	4.92	-1	0.26	0.68	0.848	3.68	3.94	52401	0	1.14	0.05	0.102	3.95	2.81	1	0.15	0.895	0.907	0.08	-0.06	0	0.01	-0.54	0.000502	0.000867	7.53	8.07	0	-0.59	0.00524	0.0164	6.65	7.24	0	2.41	7.45e-08	6.25e-07	6.36	3.95	1	0.22	0.316	0.414	6.45	6.67	0
b	23479	Pla2g6	chr15	79335491	79335991	-7101	-4.35	8.99e-15	4.58e-14	0.59	4.94	-1	1.06	0.231	0.539	1.43	2.49	-7101	0	-0.55	0.785	0.844	2.48	3.03	0	0.15	0.895	0.907	0.08	-0.06	0	0.01	-4.95	1.07e-12	2.95e-12	-0.11	4.84	-1	-5.9	1.84e-21	3.54e-20	-0.06	5.84	-1	2.64	1.46e-08	1.47e-07	6.14	3.51	1	-0.71	0.0103	0.022	6.01	5.29	0
b	23480	Mmaa	chr8	79339473	79339973	-44536	-1.33	0.000106	0.000231	3.87	5.2	-1	-0.61	0.378	0.672	4.94	4.33	-44536	0	-1.2	0.0609	0.118	4.66	5.86	0	0.15	0.895	0.907	0.08	-0.06	0	0.01	-4.94	1.16e-14	3.47e-14	-0.11	4.83	-1	-5.29	8.12e-18	1.14e-16	-0.06	5.23	-1	-0.15	0.788	0.836	4.67	4.81	0	-0.17	0.464	0.564	7.02	6.86	0
b	23481	Csnk1e	chr15	79456593	79457093	-1027	-3.83	6.67e-15	3.44e-14	1.35	5.19	-1	-0.44	0.686	0.851	3.8	3.36	-1027	0	-1.71	0.0214	0.055	3.74	5.46	0	0.15	0.895	0.907	0.08	-0.06	0	0.01	-2.2	2.16e-25	9.76e-25	5.3	7.5	-1	-2.25	1.47e-11	1.26e-10	3.97	6.23	-1	2.66	7.45e-07	4.8e-06	6.27	3.61	1	-0.62	0.0235	0.0457	6.56	5.94	0
b	23482	Polg	chr7	79490509	79491009	-24147	-1.29	3.68e-06	9.1e-06	4.54	5.83	-1	1.11	0.228	0.536	2.23	3.33	-24147	0	1.14	0.0842	0.152	3.54	2.4	1	0.15	0.895	0.907	0.08	-0.06	0	0.01	-4.99	3.55e-22	1.42e-21	0.97	5.95	-1	-1.68	2.05e-08	1.34e-07	4.37	6.06	-1	0.41	0.456	0.54	3.3	2.89	0	-1.35	4.01e-06	1.56e-05	5.87	4.52	-1
b	23483	Omg	chr11	79493451	79493951	10133	-1.17	0.000306	0.000641	3.98	5.15	-1	-1.31	0.0825	0.313	4.37	3.06	10133	0	0.4	0.523	0.624	3.73	3.33	0	0.15	0.895	0.907	0.08	-0.06	0	0.01	-3.21	1.1e-15	3.43e-15	3.34	6.55	-1	-1.25	0.00233	0.0079	4.92	6.18	-1	2.51	9.56e-05	0.000357	4.53	2.03	1	-1.71	2.07e-07	9.55e-07	6.26	4.55	-1
b	23484	Fnip2	chr3	79496546	79497046	70750	-2.19	1.53e-18	1.14e-17	4.54	6.73	-1	1.33	0.0655	0.275	2.85	4.17	70750	0	1.36	0.0181	0.049	4.24	2.88	1	0.15	0.895	0.907	0.08	-0.06	0	0.01	-5.61	3.98e-42	3.37e-41	1.12	6.73	-1	-5.71	9.25e-23	2.04e-21	-0.06	5.65	-1	1.27	0.0112	0.0229	4.71	3.44	1	-0.81	0.00494	0.0115	5.9	5.09	0
b	23485	Gm8125	chr9	79596751	79597251	22943	-1.84	3.89e-07	1.04e-06	3.61	5.44	-1	2.35	0.0309	0.179	0.52	2.88	22943	0	1.11	0.103	0.178	2.79	1.68	1	0.15	0.895	0.907	0.08	-0.06	0	0.01	-0.23	0.87	0.884	-0.11	0.12	0	-3.16	2.23e-10	1.73e-09	2.75	5.9	-1	2.73	0.00373	0.00882	2.63	-0.1	1	-2.61	1.38e-13	1.32e-12	5.87	3.26	-1
b	23486	Rmdn2	chr17	79601123	79601623	-10240	-2.09	1.38e-08	4.1e-08	3.07	5.16	-1	1.99	0.0636	0.27	0.52	2.51	-10240	0	0.07	0.733	0.803	2.5	2.43	0	0.15	0.895	0.907	0.08	-0.06	0	0.01	-5.4	7.64e-55	1.05e-53	1.93	7.33	-1	-2.11	1.47e-08	9.74e-08	4.42	6.53	-1	-0.91	0.158	0.223	2.29	3.2	0	-0.69	0.0108	0.0232	5.98	5.28	0
b	23487	Cyp1b1	chr17	79670733	79671233	43828	-2.7	2.64e-15	1.41e-14	3.17	5.87	-1	1.69	0.0678	0.28	3.02	4.71	43828	0	1.07	0.0811	0.147	4.8	3.73	1	0.15	0.895	0.907	0.08	-0.06	0	0.01	-3.17	1.04e-05	2.02e-05	3.91	7.08	-1	-1.58	2.96e-05	0.000137	4.83	6.41	-1	0.18	0.658	0.725	4.69	4.51	0	0.69	0.000323	0.000946	8.11	8.8	0
b	23488	Hcn2	chr10	79726066	79726566	9432	-1.14	0.00167	0.00324	3.68	4.83	-1	-0.62	0.317	0.624	5.27	4.65	9432	0	0.71	0.318	0.426	4.96	4.25	0	0.15	0.895	0.907	0.08	-0.06	0	0.01	-0.23	0.87	0.884	-0.11	0.12	0	-1.26	0.204	0.359	0.66	1.92	0	1.11	0.00119	0.00327	6.91	5.8	1	0.23	0.31	0.408	6.71	6.94	0
b	23489	Plin1	chr7	79732573	79733073	0	-4.46	3.95e-11	1.45e-10	-0.04	4.42	-1	1.56	0.127	0.397	1.43	2.99	0	0	-1.11	0.24	0.342	2.75	3.86	0	0.15	0.895	0.907	0.08	-0.06	0	0.01	-0.23	0.87	0.884	-0.11	0.12	0	-5.08	1.72e-14	1.84e-13	-0.06	5.02	-1	3.24	3.21e-14	1.59e-12	7.33	4.09	1	-0.87	0.00904	0.0197	5.33	4.45	0
b	23490	Cyp1b1	chr17	79781689	79782189	-66628	-5.05	3.34e-16	1.96e-15	-0.04	5.01	-1	0.78	0.383	0.676	3.03	3.81	-66628	0	-1.69	0.121	0.2	3.89	5.58	0	0.15	0.895	0.907	0.08	-0.06	0	0.01	-4.69	1.43e-35	9.4e-35	1.93	6.62	-1	-6.4	7.23e-28	2.97e-26	-0.06	6.34	-1	2.36	1.02e-07	8.22e-07	5.72	3.36	1	-0.5	0.0278	0.0531	6.41	5.91	0
b	23491	Serpine2	chr1	79848461	79848961	12219	-5.1	3.41e-17	2.22e-16	-0.04	5.06	-1	-0.54	0.567	0.792	4.2	3.65	12219	0	-0.84	0.384	0.493	4.04	4.88	0	0.15	0.895	0.907	0.08	-0.06	0	0.01	-4.03	7.24e-08	1.59e-07	-0.11	3.92	-1	-2.03	2.77e-13	2.72e-12	4.6	6.62	-1	1.94	4.44e-07	3.03e-06	6.49	4.54	1	-0.95	1.88e-05	6.69e-05	6.99	6.04	0
b	23492	Anpep	chr7	79854597	79855097	5962	-2.88	3.29e-12	1.33e-11	2.38	5.25	-1	0.29	0.711	0.865	4.15	4.44	5962	0	2.09	0.000816	0.00898	4.73	2.64	1	0.15	0.895	0.907	0.08	-0.06	0	0.01	-5.73	2.19e-23	9.17e-23	-0.11	5.62	-1	-4.24	8.93e-19	1.35e-17	1.74	5.97	-1	0.72	0.402	0.487	3.38	2.65	0	-1.25	2.47e-05	8.65e-05	6	4.75	-1
b	23493	Gm5654	chr12	79877987	79878487	61152	-2.81	3.2e-21	3.09e-20	3.53	6.33	-1	0.18	0.772	0.894	3.66	3.85	61152	0	2.31	0.000806	0.00892	4.18	1.87	1	0.15	0.895	0.907	0.08	-0.06	0	0.01	-3.97	1.24e-33	7.55e-33	2.74	6.71	-1	-2.04	6.02e-12	5.3e-11	4.27	6.32	-1	-0.01	0.903	0.927	2.81	2.82	0	-2.07	1.93e-12	1.62e-11	6.33	4.25	-1
b	23494	Ap3s2	chr7	79896099	79896599	24050	-3.39	2.15e-08	6.3e-08	0.9	4.29	-1	-1.2	0.138	0.414	5.11	3.92	24050	0	2.41	0.000126	0.00349	4.42	2	1	0.15	0.895	0.907	0.08	-0.06	0	0.01	-6.62	1.48e-38	1.1e-37	-0.11	6.51	-1	-6.61	1.51e-36	3.27e-34	-0.06	6.55	-1	-0.2	0.795	0.842	2.76	2.97	0	-0.35	0.113	0.178	7.56	7.21	0
b	23495	Fam198b	chr3	79946996	79947496	62463	-3.57	9.61e-13	4.07e-12	1.35	4.92	-1	-1.48	0.0933	0.335	4.28	2.8	62463	0	0.03	0.792	0.85	3.43	3.41	0	0.15	0.895	0.907	0.08	-0.06	0	0.01	2.71	0.0017	0.0028	2.83	0.12	1	-0.74	0.0687	0.152	4.68	5.42	0	-0.07	0.753	0.807	2.74	2.81	0	-1.11	0.000114	0.000359	5.84	4.73	-1
b	23496	Gm5654	chr12	79957514	79958014	-17875	-1.87	5.16e-07	1.36e-06	3.23	5.11	-1	1.68	0.0804	0.309	1.43	3.11	-17875	0	0.28	0.903	0.932	2.95	2.67	0	0.15	0.895	0.907	0.08	-0.06	0	0.01	-2.2	0.0292	0.0425	-0.11	2.09	0	-0.78	0.0133	0.0376	4.97	5.75	0	-0.11	0.919	0.94	3.22	3.33	0	-1.41	1.01e-06	4.28e-06	5.99	4.58	-1
b	23497	Zfp36l1	chr12	80066755	80067255	45758	-2.26	2.19e-08	6.43e-08	2.73	4.98	-1	1.49	0.0873	0.323	2.71	4.2	45758	0	0.57	0.433	0.54	4.26	3.69	0	0.15	0.895	0.907	0.08	-0.06	0	0.01	-6.7	4.77e-38	3.46e-37	-0.11	6.59	-1	-2.16	1.62e-11	1.38e-10	4.32	6.48	-1	3.52	1.33e-12	4.1e-11	7.21	3.69	1	-1.32	4.75e-08	2.38e-07	7.19	5.87	-1
b	23498	Gm21886	chr18	80114376	80114876	-24414	-3.88	1.3e-15	7.21e-15	1.46	5.34	-1	0.51	0.634	0.826	4.84	5.35	-24414	0	0.98	0.19	0.286	5.59	4.62	0	0.15	0.895	0.907	0.08	-0.06	0	0.01	-4.41	2.49e-24	1.08e-23	1.58	5.99	-1	-6.77	4.12e-38	1.39e-35	-0.06	6.71	-1	0.55	0.199	0.271	4.56	4	0	-0.24	0.265	0.359	8.46	8.22	0
b	23499	Gm5909	chr8	80210317	80210817	-98231	-2.84	6.35e-17	4.01e-16	3.23	6.07	-1	1	0.286	0.597	2.81	3.81	-98231	0	1.7	0.0101	0.0339	4.07	2.37	1	0.15	0.895	0.907	0.08	-0.06	0	0.01	-5.75	1.87e-24	8.15e-24	-0.11	5.64	-1	-1.99	4.76e-10	3.59e-09	4.33	6.32	-1	0.55	0.352	0.436	3.93	3.38	0	-1.37	3.99e-07	1.78e-06	6.33	4.96	-1
b	23500	Gm5909	chr8	80244647	80245147	-132561	-3.04	1.55e-11	5.87e-11	1.96	5	-1	-1.52	0.0393	0.205	5.01	3.49	-132561	0	-0.11	0.691	0.769	3.99	4.11	0	0.15	0.895	0.907	0.08	-0.06	0	0.01	-4.82	2.79e-13	7.87e-13	-0.11	4.71	-1	-4.01	4.34e-19	6.75e-18	2	6.02	-1	0.9	0.105	0.158	3.4	2.5	0	0.81	0.000366	0.00106	6.35	7.16	0
b	23501	Actn1	chr12	80304473	80304973	-44102	-3.32	1.57e-15	8.62e-15	2.18	5.5	-1	2.63	0.0223	0.149	0.52	3.15	-44102	0	1.68	0.0209	0.054	3.15	1.47	1	0.15	0.895	0.907	0.08	-0.06	0	0.01	-4.23	4e-09	9.35e-09	-0.11	4.12	-1	-3.1	6.82e-12	5.99e-11	2.57	5.67	-1	0.43	0.561	0.638	2.49	2.06	0	-1.37	3.67e-06	1.44e-05	6.24	4.87	-1
b	23502	Kcng2	chr18	80330280	80330780	33474	-3.61	4.81e-17	3.07e-16	1.82	5.43	-1	3.02	0.0133	0.114	0.52	3.54	33474	0	1.81	0.014	0.0415	3.76	1.95	1	0.15	0.895	0.907	0.08	-0.06	0	0.01	-0.23	0.87	0.884	-0.11	0.12	0	-5.64	2.05e-18	3.03e-17	-0.06	5.57	-1	0.55	0.363	0.447	3.55	3	0	-1.42	2.63e-06	1.05e-05	5.75	4.33	-1
b	23503	Ctdp1	chr18	80490543	80491043	-20848	-1.27	0.000252	0.000532	4.05	5.32	-1	-0.04	0.956	0.981	5.03	4.99	-20848	0	-1.76	0.00139	0.0119	4.96	6.72	0	0.15	0.895	0.907	0.08	-0.06	0	0.01	-0.23	0.87	0.884	-0.11	0.12	0	-0.44	0.198	0.352	4.49	4.93	0	1.43	0.000102	0.000377	7	5.57	1	0.26	0.168	0.247	7.47	7.73	0
b	23504	Blm	chr7	80575780	80576280	-40661	-1.75	5.6e-07	1.48e-06	3.52	5.27	-1	-0.03	0.955	0.981	3.79	3.76	-40661	0	-1.1	0.335	0.443	4.11	5.21	0	0.15	0.895	0.907	0.08	-0.06	0	0.01	-2.59	4.34e-09	1.01e-08	2.83	5.42	-1	-0.65	0.0291	0.074	5.78	6.42	0	2.69	7.56e-12	1.85e-10	7.17	4.48	1	-0.69	0.00418	0.00985	6.43	5.74	0
b	23505	Spaca3	chr11	80851890	80852390	-5975	-1.34	2.93e-05	6.71e-05	3.95	5.29	-1	-0.64	0.51	0.761	4.11	3.47	-5975	0	0.38	0.5	0.603	3.99	3.61	0	0.15	0.895	0.907	0.08	-0.06	0	0.01	-4.09	2.94e-08	6.57e-08	-0.11	3.98	-1	-1.06	0.000666	0.00251	4.6	5.66	-1	-1.4	0.00502	0.0114	2.83	4.23	-1	-0.43	0.0663	0.113	6.47	6.03	0
b	23506	Srsf5	chr12	80868453	80868953	-76551	-2.05	7.62e-07	1.99e-06	2.75	4.8	-1	2.59	0.0264	0.163	1.05	3.64	-76551	0	0.33	0.493	0.596	3.84	3.51	0	0.15	0.895	0.907	0.08	-0.06	0	0.01	-0.76	0.0132	0.02	5.52	6.28	0	-1.32	9.85e-07	5.44e-06	5.38	6.7	-1	1.99	0.00122	0.00333	4.7	2.71	1	-0.85	0.0105	0.0226	5.26	4.41	0
b	23507	Spaca3	chr11	80904746	80905246	46381	-1.53	8.86e-07	2.3e-06	3.94	5.47	-1	-1.39	0.139	0.415	5.29	3.89	46381	0	1.88	0.002	0.0145	4.56	2.67	1	0.15	0.895	0.907	0.08	-0.06	0	0.01	-3.31	9.16e-05	0.000167	-0.11	3.2	-1	-1.87	6.6e-07	3.72e-06	4.38	6.24	-1	0.91	0.112	0.165	3.4	2.5	0	-1.04	1.54e-05	5.55e-05	6.67	5.63	-1
b	23508	Gm9386	chr17	80926149	80926649	12065	-4.3	2.18e-16	1.3e-15	0.9	5.2	-1	0.93	0.286	0.597	1.73	2.66	12065	0	1.05	0.0859	0.154	2.69	1.64	1	0.15	0.895	0.907	0.08	-0.06	0	0.01	-6.63	3.98e-41	3.24e-40	-0.11	6.52	-1	-5.43	9.73e-19	1.47e-17	-0.06	5.37	-1	2.47	4.68e-05	0.00019	4.39	1.92	1	-2.47	6.05e-11	4.29e-10	5.56	3.09	-1
b	23509	Gm48568	chr13	80959698	80960198	-32353	-2.32	1.92e-17	1.28e-16	3.99	6.32	-1	1.07	0.147	0.427	4.1	5.17	-32353	0	1.62	0.0104	0.0346	5.16	3.53	1	0.15	0.895	0.907	0.08	-0.06	0	0.01	-4.27	8.96e-25	3.96e-24	3.98	8.25	-1	-2.28	8.29e-12	7.24e-11	4.22	6.49	-1	2.22	2.89e-06	1.61e-05	6.63	4.41	1	-2.53	3.9e-25	1.19e-23	7.95	5.42	-1
b	23510	Lurap1l	chr4	80990749	80991249	80103	-2.21	2.64e-19	2.12e-18	4.36	6.56	-1	1.2	0.188	0.486	2.63	3.83	80103	0	1.92	0.0061	0.0256	3.8	1.87	1	0.15	0.895	0.907	0.08	-0.06	0	0.01	-3.46	1.08e-14	3.22e-14	1.93	5.39	-1	-0.9	0.0495	0.116	5	5.9	0	0.21	0.623	0.695	3.14	2.93	0	-2.13	5.88e-15	6.48e-14	6.73	4.61	-1
b	23511	Gm18517	chr13	81153185	81153685	-65621	-2.26	6.16e-08	1.75e-07	2.78	5.04	-1	-0.92	0.304	0.614	3.62	2.7	-65621	0	1.53	0.0121	0.0379	3.25	1.72	1	0.15	0.895	0.907	0.08	-0.06	0	0.01	-0.75	0.0133	0.0202	4.96	5.71	0	-0.36	0.264	0.435	4.4	4.76	0	1.59	0.00245	0.00613	4.61	3.02	1	-0.15	0.423	0.523	4.95	4.8	0
b	23512	Pde8a	chr7	81196781	81197281	-16315	-2.08	9.81e-08	2.74e-07	2.89	4.97	-1	-0.2	0.893	0.953	4.07	3.87	-16315	0	1.05	0.146	0.233	4.12	3.07	1	0.15	0.895	0.907	0.08	-0.06	0	0.01	-0.23	0.87	0.884	-0.11	0.12	0	-1.49	1.38e-05	6.67e-05	4.69	6.18	-1	1.2	0.00978	0.0204	5.28	4.09	1	-1.35	1.91e-07	8.87e-07	7.08	5.73	-1
b	23513	AC157594.1	chr17	81221311	81221811	24927	-4.78	2.21e-22	2.37e-21	1.62	6.4	-1	1	0.325	0.631	3.37	4.37	24927	0	1.49	0.0278	0.066	4.6	3.12	1	0.15	0.895	0.907	0.08	-0.06	0	0.01	-3.99	0.000257	0.000455	-0.11	3.88	-1	-5.01	1.17e-17	1.63e-16	0.71	5.72	-1	1.55	0.0141	0.028	3.83	2.28	1	-3.01	1.16e-28	5.12e-27	7.63	4.63	-1
b	23514	Gm18517	chr13	81221752	81222252	-134188	-2.27	6.66e-08	1.88e-07	2.87	5.14	-1	-0.55	0.68	0.848	2.48	1.93	-134188	0	-2.03	0.00809	0.0299	2.44	4.47	0	0.15	0.895	0.907	0.08	-0.06	0	0.01	-1.7	0.00874	0.0135	1.58	3.28	0	-0.89	0.00533	0.0166	5	5.9	0	3.39	3.45e-12	9.34e-11	6.62	3.23	1	-0.21	0.417	0.517	5.41	5.2	0
b	23515	Adam4	chr12	81434719	81435219	-12773	-4.41	1.23e-18	9.22e-18	1.02	5.43	-1	0.98	0.286	0.597	2.73	3.71	-12773	0	2.4	0.00125	0.0113	4.08	1.68	1	0.15	0.895	0.907	0.08	-0.06	0	0.01	0.3	0.793	0.884	0.42	0.12	0	-2.49	0.000237	0.000963	2.67	5.16	-1	2.4	0.00446	0.0103	2.86	0.46	1	-1.89	3.57e-10	2.32e-09	6.17	4.28	-1
b	23516	Whamm	chr7	81578382	81578882	7116	-1.29	0.00102	0.00202	3.24	4.53	-1	-0.1	0.929	0.969	3.32	3.22	7116	0	1.67	0.00673	0.0271	3.35	1.68	1	0.15	0.895	0.907	0.08	-0.06	0	0.01	-1.53	7.37e-07	1.53e-06	5.06	6.58	-1	-1.44	1.7e-06	9.17e-06	4.65	6.09	-1	-0.22	0.618	0.69	3.05	3.27	0	-1.9	1.86e-11	1.41e-10	6.3	4.41	-1
b	23517	Gm43901	chr6	81591769	81592269	-170511	-4.87	2.05e-13	9.23e-13	-0.04	4.83	-1	1.71	0.0946	0.337	2.2	3.9	-170511	0	1.05	0.141	0.226	4.18	3.13	1	0.15	0.895	0.907	0.08	-0.06	0	0.01	-6.19	2.49e-31	1.4e-30	-0.11	6.08	-1	-6.09	7.59e-28	3.11e-26	-0.06	6.03	-1	0.65	0.227	0.302	3.73	3.09	0	-0.69	0.0141	0.0293	5.62	4.93	0
b	23518	Gm18806	chr7	81744040	81744540	1695	-1.99	1.55e-10	5.39e-10	3.69	5.68	-1	-0.37	0.507	0.759	6.03	5.66	1695	0	1.19	0.0462	0.0957	5.7	4.51	1	0.15	0.895	0.907	0.08	-0.06	0	0.01	-0.23	0.87	0.884	-0.11	0.12	0	-0.99	0.0865	0.184	3.07	4.06	0	0.4	0.303	0.385	5.13	4.73	0	0.84	2.23e-05	7.84e-05	8.05	8.9	0
b	23519	Gm17169	chr8	81788947	81789447	1461	-1.71	9.32e-05	0.000204	2.84	4.55	-1	2.26	0.0405	0.209	1.05	3.31	1461	0	0.36	0.403	0.511	3.29	2.93	0	0.15	0.895	0.907	0.08	-0.06	0	0.01	-4.73	2e-20	7.51e-20	0.81	5.54	-1	-2.39	2.43e-05	0.000114	3.34	5.73	-1	0.76	0.165	0.231	3.63	2.87	0	-0.8	0.0152	0.0312	6.46	5.66	0
b	23520	Ccl8	chr11	82141297	82141797	26112	-1.17	0.00997	0.0176	3.03	4.2	-1	0.65	0.538	0.776	0.52	1.18	26112	0	-0.5	0.671	0.752	0.82	1.32	0	0.15	0.895	0.907	0.08	-0.06	0	0.01	-0.23	0.87	0.884	-0.11	0.12	0	-0.99	0.134	0.261	3.75	4.74	0	0.36	0.518	0.599	3.81	3.45	0	-0.95	0.00611	0.0139	4.62	3.67	0
b	23521	Gm11268	chr4	82283581	82284081	-358319	-3.09	2.52e-16	1.49e-15	2.53	5.62	-1	2.02	0.0265	0.164	2.48	4.5	-358319	0	1.25	0.0433	0.0912	4.57	3.32	1	0.15	0.895	0.907	0.08	-0.06	0	0.01	-3.89	3.45e-10	8.46e-10	0.53	4.42	-1	-1.87	1.58e-09	1.13e-08	4.17	6.04	-1	-0.15	0.815	0.858	3.28	3.43	0	-1.52	7.45e-08	3.64e-07	6.31	4.79	-1
b	23522	Il15	chr8	82351270	82351770	51452	-1.99	2.1e-09	6.67e-09	4.07	6.07	-1	-0.01	0.926	0.968	3.12	3.12	51452	0	0.02	0.962	0.975	3.36	3.34	0	0.15	0.895	0.907	0.08	-0.06	0	0.01	-5.1	1.76e-14	5.22e-14	-0.11	4.99	-1	-2.64	3.59e-07	2.09e-06	2.67	5.32	-1	3.28	4.74e-07	3.21e-06	8.9	5.62	1	0.29	0.27	0.364	7.59	7.87	0
b	23523	Gm5435	chr12	82354191	82354691	141846	-1.64	1.54e-10	5.38e-10	4.84	6.48	-1	2.15	0.0222	0.149	1.43	3.58	141846	0	1.95	0.00594	0.0253	3.85	1.9	1	0.15	0.895	0.907	0.08	-0.06	0	0.01	-0.86	0.53	0.627	-0.11	0.75	0	-0.8	0.00373	0.0121	5.14	5.93	0	0.71	0.346	0.43	3.42	2.71	0	-1.52	0.000371	0.00107	4.72	3.2	-1
b	23524	Zfp236	chr18	82741729	82742229	-48846	-1.54	5.33e-07	1.41e-06	4.18	5.72	-1	0.86	0.258	0.569	2.85	3.7	-48846	0	0.77	0.378	0.487	3.66	2.88	0	0.15	0.895	0.907	0.08	-0.06	0	0.01	-3.99	8.36e-07	1.73e-06	-0.11	3.88	-1	-0.4	0.153	0.289	5.96	6.35	0	0.27	0.606	0.68	3.32	3.05	0	-2.37	6.03e-09	3.38e-08	5.97	3.6	-1
b	23525	Gm47791	chr1	82771182	82771682	0	-3.01	2.54e-16	1.51e-15	2.65	5.66	-1	-2.57	0.000711	0.0236	5.95	3.38	0	0	0.95	0.0618	0.12	4.61	3.66	0	0.15	0.895	0.907	0.08	-0.06	0	0.01	-1.43	3.43e-07	7.23e-07	4.68	6.1	-1	-0.07	0.795	0.906	5.41	5.48	0	2.34	2.67e-07	1.94e-06	6.72	4.38	1	0.64	0.00646	0.0146	6.92	7.56	0
b	23526	Gm6312	chr6	82861478	82861978	26731	-5.05	1.3e-16	7.93e-16	-0.04	5.01	-1	1.52	0.101	0.349	1.95	3.47	26731	0	1.31	0.0419	0.089	3.62	2.31	1	0.15	0.895	0.907	0.08	-0.06	0	0.01	-7.33	2.3e-53	2.99e-52	-0.11	7.22	-1	-2.96	1.43e-19	2.34e-18	3.75	6.7	-1	1.57	0.00668	0.0146	4.32	2.75	1	-1.4	2.12e-06	8.6e-06	6.08	4.69	-1
b	23527	Gm6312	chr6	82892488	82892988	-3779	-1.26	0.0064	0.0116	3.68	4.94	-1	0.72	0.415	0.698	1.98	2.7	-3779	0	0.08	0.912	0.939	2.8	2.72	0	0.15	0.895	0.907	0.08	-0.06	0	0.01	-3.35	2.41e-21	9.33e-21	2.99	6.34	-1	-1.88	0.00975	0.0285	3.99	5.87	0	1.61	0.000575	0.00173	4.95	3.33	1	-0.03	0.966	0.976	5.47	5.44	0
b	23528	Gm6312	chr6	82898155	82898655	-9446	-1.06	0.0105	0.0185	3.28	4.34	-1	-1.14	0.171	0.463	4.22	3.07	-9446	0	0.58	0.678	0.757	3.54	2.95	0	0.15	0.895	0.907	0.08	-0.06	0	0.01	-5.53	2.07e-20	7.74e-20	-0.11	5.42	-1	-1.21	9.49e-05	0.00041	5.08	6.29	-1	-0.79	0.105	0.157	2.9	3.69	0	0.23	0.425	0.525	6.2	6.42	0
b	23529	M1ap	chr6	82945705	82946205	-697	-2.52	7.43e-08	2.09e-07	2.59	5.1	-1	0.32	0.752	0.884	0.52	0.85	-697	0	-1.07	0.546	0.644	0.45	1.51	0	0.15	0.895	0.907	0.08	-0.06	0	0.01	-0.23	0.87	0.884	-0.11	0.12	0	-2.42	0.00535	0.0167	-0.06	2.36	0	1.59	0.025	0.0458	3.05	1.46	1	0.26	0.462	0.561	4.17	4.43	0
b	23530	Gm47955	chr1	82975743	82976243	15457	-3.93	1.4e-23	1.68e-22	1.96	5.89	-1	0.15	0.795	0.906	3.72	3.87	15457	0	-1.06	0.249	0.352	4.11	5.16	0	0.15	0.895	0.907	0.08	-0.06	0	0.01	-3.07	8.58e-07	1.77e-06	3.38	6.45	-1	-1.4	1.73e-06	9.3e-06	4.82	6.22	-1	2.57	3.06e-09	3.68e-08	6.62	4.05	1	0.27	0.272	0.366	7.86	8.13	0
b	23531	AC104103.1	chr17	83010773	83011273	54777	-3.24	2.35e-16	1.4e-15	2.44	5.69	-1	-1.67	0.0714	0.289	2.97	1.3	54777	0	-0.32	0.897	0.928	2.49	2.81	0	0.15	0.895	0.907	0.08	-0.06	0	0.01	-0.23	0.87	0.884	-0.11	0.12	0	-1.06	0.299	0.475	-0.06	1	0	-0.71	0.256	0.335	2.39	3.1	0	-0.57	0.262	0.355	4.24	3.67	0
b	23532	Fga	chr3	83025838	83026338	0	-4.19	6.29e-09	1.93e-08	-0.04	4.15	-1	1.45	0.129	0.401	1.43	2.88	0	0	0.62	0.4	0.508	2.88	2.26	0	0.15	0.895	0.907	0.08	-0.06	0	0.01	-2.1	0.0535	0.0753	-0.11	1.99	0	-4.85	2.54e-11	2.13e-10	-0.06	4.79	-1	1.1	0.0914	0.14	3.57	2.47	0	-0.12	0.611	0.697	5.69	5.58	0
b	23533	Dchs2	chr3	83155515	83156015	27567	-2.97	6.33e-10	2.1e-09	1.87	4.84	-1	0.27	0.705	0.861	4.21	4.48	27567	0	-1.63	0.0557	0.11	4.74	6.37	0	0.15	0.895	0.907	0.08	-0.06	0	0.01	-4.18	2.81e-08	6.3e-08	-0.11	4.07	-1	-2.96	7.9e-14	8.08e-13	3.1	6.06	-1	-0.16	0.796	0.843	3.7	3.86	0	-1	3.74e-05	0.000128	7.23	6.23	-1
b	23534	Pkdcc	chr17	83212417	83212917	-2375	-2.65	1.02e-07	2.84e-07	1.93	4.58	-1	1.17	0.179	0.474	1.61	2.78	-2375	0	-0.53	0.612	0.702	2.82	3.35	0	0.15	0.895	0.907	0.08	-0.06	0	0.01	-2	1.64e-07	3.52e-07	3.23	5.22	-1	-3.62	5.59e-14	5.78e-13	1.78	5.4	-1	2.49	9.16e-09	9.73e-08	6.09	3.59	1	-1.06	0.00013	0.000408	5.82	4.76	-1
b	23535	Rps27a-ps2	chr9	83324231	83324731	-84929	-5.25	8.06e-33	2.17e-31	0.9	6.15	-1	-0.78	0.456	0.727	4.55	3.77	-84929	0	0.82	0.164	0.255	4.23	3.4	0	0.15	0.895	0.907	0.08	-0.06	0	0.01	-1.17	0.311	0.386	-0.11	1.06	0	-6.13	7.14e-26	2.24e-24	-0.06	6.07	-1	0.92	0.201	0.272	3.92	3	0	-1.95	9.69e-10	6.01e-09	6.45	4.49	-1
b	23536	Eml4	chr17	83332100	83332600	-18331	-2.17	1.62e-06	4.11e-06	2.55	4.71	-1	1.89	0.0739	0.294	0.52	2.42	-18331	0	0.67	0.339	0.448	2.47	1.79	0	0.15	0.895	0.907	0.08	-0.06	0	0.01	-6.04	3.7e-27	1.79e-26	-0.11	5.93	-1	-2.67	5.78e-15	6.45e-14	3.52	6.19	-1	0.11	0.841	0.879	2.58	2.47	0	-0.56	0.0505	0.0892	5.38	4.82	0
b	23537	Dpf3	chr12	83342944	83343444	144272	-3.21	4.65e-16	2.69e-15	2.33	5.54	-1	1.73	0.0749	0.297	2.92	4.65	144272	0	0.45	0.508	0.61	4.83	4.38	0	0.15	0.895	0.907	0.08	-0.06	0	0.01	-3.13	0.000225	0.000399	-0.11	3.02	-1	-2.59	3.57e-12	3.19e-11	3.3	5.89	-1	0.31	0.595	0.67	3.88	3.57	0	-1.36	3.95e-08	2e-07	6.76	5.39	-1
b	23538	Zfp516	chr18	83374423	83374923	463544	-3.64	9.9e-16	5.55e-15	1.72	5.35	-1	3.09	0.00824	0.0875	0.52	3.61	463544	0	2.01	0.00566	0.0246	3.65	1.64	1	0.15	0.895	0.907	0.08	-0.06	0	0.01	-5.08	1.02e-15	3.16e-15	-0.11	4.97	-1	-5.08	1.14e-21	2.23e-20	0.66	5.74	-1	0.69	0.426	0.51	3.11	2.42	0	-1.4	9.45e-05	0.000302	5.18	3.78	-1
b	23539	Cox7a2l	chr17	83443522	83444022	73308	-3.55	1.52e-18	1.14e-17	2.09	5.65	-1	-0.01	0.937	0.973	4.13	4.12	73308	0	1.41	0.0319	0.0727	4.68	3.28	1	0.15	0.895	0.907	0.08	-0.06	0	0.01	-5.36	6.27e-18	2.14e-17	-0.11	5.25	-1	-2.72	3.87e-12	3.45e-11	2.89	5.61	-1	0.55	0.345	0.429	4.17	3.62	0	-1.68	8.1e-12	6.38e-11	6.97	5.29	-1
b	23540	Tet3	chr6	83445609	83446109	12975	-2.54	1.16e-06	3e-06	1.87	4.41	-1	1	0.24	0.549	1.95	2.96	12975	0	1.16	0.102	0.176	3.03	1.87	1	0.15	0.895	0.907	0.08	-0.06	0	0.01	-0.38	0.128	0.17	5.54	5.92	0	-0.99	0.000998	0.00364	5.39	6.38	0	0.56	0.259	0.338	3.84	3.28	0	-0.44	0.154	0.229	5.38	4.94	0
b	23541	Washc4	chr10	83561218	83561718	17466	-1.83	2.02e-07	5.5e-07	3.64	5.47	-1	2.6	0.02	0.141	1.61	4.22	17466	0	0.94	0.189	0.285	4.12	3.18	0	0.15	0.895	0.907	0.08	-0.06	0	0.01	-4.73	1.18e-38	8.77e-38	2	6.73	-1	-2.22	3.38e-10	2.59e-09	4.12	6.34	-1	0.46	0.354	0.437	4.3	3.84	0	-2.43	4.46e-22	1.01e-20	7.25	4.82	-1
b	23542	Gm27046	chr4	83596472	83596972	-331	-1.16	0.00474	0.00874	3.17	4.33	-1	-0.22	0.72	0.869	4.02	3.8	-331	0	-0.91	0.147	0.233	3.81	4.72	0	0.15	0.895	0.907	0.08	-0.06	0	0.01	-0.23	0.87	0.884	-0.11	0.12	0	-1.04	0.334	0.515	0.38	1.42	0	1.4	0.00422	0.00982	4.48	3.09	1	-0.26	0.527	0.622	5.4	5.15	0
b	23543	Gm48067	chr13	83596587	83597087	-90135	-4.31	2.53e-21	2.47e-20	1.35	5.67	-1	1.92	0.0603	0.262	2.38	4.31	-90135	0	0.83	0.197	0.293	4.08	3.25	0	0.15	0.895	0.907	0.08	-0.06	0	0.01	-0.77	0.531	0.627	-0.11	0.66	0	-1.7	1.66e-05	7.96e-05	3.85	5.55	-1	1.13	0.0557	0.0915	4.27	3.13	0	-2.9	9.43e-25	2.77e-23	7.07	4.17	-1
b	23544	Dnajb1	chr8	83627200	83627700	19007	-5.08	3.52e-16	2.06e-15	-0.04	5.04	-1	-0.5	0.659	0.837	1.43	0.93	19007	0	-0.73	0.85	0.894	0.95	1.67	0	0.15	0.895	0.907	0.08	-0.06	0	0.01	-5.09	5.54e-16	1.75e-15	-0.11	4.98	-1	-5.63	9.55e-22	1.89e-20	-0.06	5.57	-1	0.68	0.319	0.401	3.06	2.38	0	-1.2	0.00995	0.0215	4.56	3.36	-1
b	23545	Cd207	chr6	83668972	83669472	8385	-5.49	2.52e-22	2.69e-21	-0.04	5.45	-1	1.51	0.142	0.421	0.52	2.03	8385	0	0.55	0.202	0.3	1.87	1.32	0	0.15	0.895	0.907	0.08	-0.06	0	0.01	-4.71	1.54e-12	4.19e-12	-0.11	4.6	-1	-4.03	1.29e-15	1.51e-14	1.41	5.44	-1	0.07	0.934	0.95	3.13	3.06	0	-0.34	0.173	0.253	5.04	4.71	0
b	23546	Gm11433	chr11	83671742	83672242	-5276	-4.23	1.14e-18	8.6e-18	1.21	5.44	-1	1.13	0.165	0.455	2.57	3.7	-5276	0	1.21	0.0867	0.155	3.83	2.62	1	0.15	0.895	0.907	0.08	-0.06	0	0.01	-0.23	0.87	0.884	-0.11	0.12	0	-5.04	5.01e-15	5.61e-14	-0.06	4.98	-1	2.01	0.000293	0.000957	4.61	2.61	1	-0.54	0.0211	0.0417	6.46	5.92	0
b	23547	Mta3	chr17	83699294	83699794	-6369	-4.41	2.52e-15	1.35e-14	0.59	5	-1	-0.84	0.299	0.609	5.03	4.19	-6369	0	1.88	0.00225	0.0154	4.67	2.8	1	0.15	0.895	0.907	0.08	-0.06	0	0.01	-6.03	3.45e-29	1.79e-28	-0.11	5.92	-1	-5.79	3.63e-20	6.19e-19	-0.06	5.73	-1	0.13	0.785	0.833	4.45	4.32	0	1.64	3.09e-17	4.32e-16	7.08	8.72	1
b	23548	1500009L16Rik	chr10	83731807	83732307	8942	-1.99	5.28e-16	3.04e-15	4.78	6.77	-1	0.92	0.274	0.584	3.73	4.66	8942	0	1.12	0.0775	0.142	4.88	3.76	1	0.15	0.895	0.907	0.08	-0.06	0	0.01	-1.94	0.0545	0.0765	-0.11	1.83	0	-1.92	2.71e-06	1.43e-05	3.71	5.63	-1	-0.08	0.826	0.867	3.81	3.89	0	-2.05	2.19e-12	1.83e-11	6.5	4.45	-1
b	23549	Haao	chr17	83799453	83799953	48010	-3.32	3.54e-15	1.88e-14	2.14	5.47	-1	0.39	0.534	0.774	2.85	3.23	48010	0	-2.4	0.0588	0.115	3.45	5.85	0	0.15	0.895	0.907	0.08	-0.06	0	0.01	-2.33	1.26e-13	3.6e-13	3.73	6.06	-1	-6.36	9.23e-33	8.76e-31	-0.06	6.3	-1	1.16	0.00331	0.00796	6.46	5.31	1	-1.89	1.17e-13	1.13e-12	6.94	5.05	-1
b	23550	Gm18304	chr1	83801728	83802228	-365960	-1.34	6.6e-07	1.73e-06	4.52	5.86	-1	2.6	0.00267	0.0482	1.98	4.58	-365960	0	1.35	0.0256	0.0622	4.42	3.07	1	0.15	0.895	0.907	0.08	-0.06	0	0.01	-0.23	0.87	0.884	-0.11	0.12	0	-1.17	0.000323	0.00129	4.55	5.72	-1	-0.7	0.186	0.256	3.23	3.94	0	-2.46	1.43e-15	1.68e-14	6.42	3.96	-1
b	23551	Tshz1	chr18	83824123	83824623	261781	-1.09	1.27e-05	3e-05	5.48	6.56	-1	0.03	0.935	0.972	6	6.03	261781	0	2.08	9e-05	0.00305	6	3.92	1	0.15	0.895	0.907	0.08	-0.06	0	0.01	0.66	0.00488	0.00771	6.23	5.57	0	-0.15	0.655	0.806	5.37	5.52	0	0.02	0.94	0.955	5.77	5.75	0	-2.38	7.01e-25	2.09e-23	8.17	5.8	-1
b	23552	Gm47748	chr12	83848616	83849116	566	-3.39	7.99e-12	3.11e-11	1.51	4.89	-1	-2.25	0.0022	0.0441	6.65	4.4	566	0	1.02	0.0789	0.144	5.45	4.42	1	0.15	0.895	0.907	0.08	-0.06	0	0.01	0.23	0.298	0.373	6.13	5.9	0	-0.4	0.104	0.213	5.78	6.18	0	2.04	2.32e-05	0.000102	6.38	4.35	1	-0.93	7.83e-06	2.94e-05	7.63	6.7	0
b	23553	Gm47247	chr10	83857975	83858475	-43377	-2.85	1.42e-09	4.58e-09	2.03	4.88	-1	1.86	0.0575	0.255	2.38	4.24	-43377	0	-1.46	0.0513	0.104	4.34	5.8	0	0.15	0.895	0.907	0.08	-0.06	0	0.01	-5.11	6.17e-41	4.99e-40	1.8	6.92	-1	-0.77	0.00108	0.00393	5.97	6.74	0	1.6	0.000732	0.00214	5.17	3.57	1	-0.3	0.207	0.293	6.54	6.24	0
b	23554	Tshz1	chr18	83950078	83950578	135826	-1.5	1.6e-06	4.08e-06	4.14	5.64	-1	0.02	0.922	0.966	4.94	4.96	135826	0	2.22	0.000431	0.00656	5.15	2.93	1	0.15	0.895	0.907	0.08	-0.06	0	0.01	-2.33	0.029	0.0422	-0.11	2.22	0	-2.54	7.05e-07	3.96e-06	2.95	5.49	-1	-0.19	0.636	0.705	5.28	5.47	0	-0.99	2.43e-06	9.79e-06	8.14	7.14	0
b	23555	Mesd	chr7	83982445	83982945	97979	-3.37	1.54e-11	5.86e-11	1.55	4.92	-1	0.2	0.71	0.864	4.4	4.6	97979	0	1.31	0.0257	0.0624	4.69	3.38	1	0.15	0.895	0.907	0.08	-0.06	0	0.01	-5.88	3.28e-26	1.53e-25	-0.11	5.77	-1	-1.17	3.35e-05	0.000154	5.01	6.18	-1	-0.41	0.334	0.417	4.39	4.8	0	0.07	0.749	0.813	7.93	8	0
b	23556	Synrg	chr11	83993135	83993635	28707	-2.52	9.89e-11	3.5e-10	2.73	5.26	-1	-0.94	0.204	0.505	5.86	4.92	28707	0	1.12	0.0606	0.118	5.4	4.28	1	0.15	0.895	0.907	0.08	-0.06	0	0.01	-1.71	3.5e-16	1.11e-15	5.67	7.38	-1	-0.99	6.78e-05	0.000299	5.59	6.57	0	0.12	0.784	0.833	4.31	4.18	0	1.02	1.83e-08	9.69e-08	7.66	8.68	1
b	23557	Gm13692	chr2	84022806	84023306	11307	-5.71	1.14e-25	1.67e-24	-0.04	5.67	-1	0.43	0.622	0.82	4.59	5.03	11307	0	-0.86	0.267	0.372	5.25	6.11	0	0.15	0.895	0.907	0.08	-0.06	0	0.01	-4.34	1.76e-09	4.18e-09	-0.11	4.23	-1	-4.6	6.23e-21	1.14e-19	1.21	5.81	-1	3.57	1.04e-13	4.42e-12	7.96	4.39	1	-2.24	4.9e-20	9.18e-19	7.29	5.05	-1
b	23558	Zadh2	chr18	84119101	84119601	30943	-2.53	1.55e-09	4.99e-09	3.12	5.65	-1	-0.97	0.294	0.605	4.43	3.46	30943	0	0.9	0.117	0.195	4.06	3.16	0	0.15	0.895	0.907	0.08	-0.06	0	0.01	-5.35	1.47e-18	5.15e-18	-0.11	5.24	-1	-3.37	2.25e-11	1.9e-10	2.51	5.88	-1	1.44	0.00341	0.00816	4.66	3.22	1	1.51	1.09e-08	5.94e-08	6.97	8.48	1
b	23559	Acaca	chr11	84141740	84142240	12068	-1.15	0.00098	0.00195	4.92	6.07	-1	0.14	0.794	0.905	4.49	4.63	12068	0	0.14	0.868	0.908	4.76	4.62	0	0.15	0.895	0.907	0.08	-0.06	0	0.01	-4.31	1.56e-09	3.72e-09	-0.11	4.2	-1	-2.11	2.49e-08	1.62e-07	3.56	5.67	-1	2.08	4.09e-08	3.68e-07	7.01	4.94	1	-0.04	0.922	0.945	7.12	7.09	0
b	23560	Zfp36l2	chr17	84190885	84191385	-2938	-1.08	0.00886	0.0158	3.65	4.73	-1	-0.18	0.744	0.881	5.61	5.43	-2938	0	-1.68	0.02	0.0524	5.48	7.16	0	0.15	0.895	0.907	0.08	-0.06	0	0.01	-3.02	0.000644	0.0011	-0.11	2.91	-1	-1.32	0.000235	0.000956	4.19	5.51	-1	1.75	1.45e-05	6.75e-05	8.1	6.36	1	0.22	0.237	0.328	7.91	8.13	0
b	23561	Gm7498	chr6	84229461	84229961	197873	-2.98	3.86e-09	1.2e-08	1.62	4.6	-1	-1.18	0.207	0.51	4.83	3.65	197873	0	2	0.00208	0.0148	4.42	2.42	1	0.15	0.895	0.907	0.08	-0.06	0	0.01	-3.75	1.84e-06	3.74e-06	-0.11	3.64	-1	-1.8	1.02e-05	5e-05	4.12	5.92	-1	0.42	0.59	0.665	4	3.58	0	-1.04	0.00223	0.00558	5.35	4.31	-1
b	23562	Gm7498	chr6	84261503	84262003	229915	-1.19	3.28e-05	7.48e-05	4.54	5.73	-1	-0.97	0.297	0.607	3.14	2.17	229915	0	-1.3	0.0944	0.166	2.33	3.63	0	0.15	0.895	0.907	0.08	-0.06	0	0.01	-4.35	8.16e-10	1.97e-09	-0.11	4.24	-1	-3.04	6.86e-09	4.69e-08	2.16	5.2	-1	-0.62	0.343	0.426	2.73	3.35	0	0.26	0.476	0.575	4.7	4.96	0
b	23563	Trim2	chr3	84292182	84292682	14195	-4.2	2.88e-09	9.07e-09	-0.04	4.16	-1	1.3	0.252	0.562	0.52	1.82	14195	0	-0.06	0.703	0.779	1.49	1.55	0	0.15	0.895	0.907	0.08	-0.06	0	0.01	-3.43	2.68e-05	5.08e-05	-0.11	3.32	-1	-5.99	8.5e-26	2.64e-24	-0.06	5.93	-1	-0.79	0.318	0.4	1.54	2.33	0	-1.04	0.0119	0.0252	4.54	3.5	-1
b	23564	Trim2	chr3	84350199	84350699	-43322	-5.53	1.93e-31	4.64e-30	0.51	6.03	-1	1.25	0.23	0.537	3.8	5.05	-43322	0	2.59	0.000129	0.00354	5.13	2.54	1	0.15	0.895	0.907	0.08	-0.06	0	0.01	-6.55	9.38e-40	7.26e-39	-0.11	6.44	-1	-6.3	1.86e-31	1.37e-29	-0.06	6.24	-1	0.79	0.0788	0.123	4.76	3.97	0	-1.16	5.27e-09	2.98e-08	8.31	7.15	-1
b	23565	Trim2	chr3	84388424	84388924	-81547	-5.27	5.2e-36	1.83e-34	1.02	6.29	-1	-1.19	0.211	0.514	6.02	4.83	-81547	0	1.43	0.0299	0.0694	5.41	3.97	1	0.15	0.895	0.907	0.08	-0.06	0	0.01	-7.75	7.6e-76	2.54e-74	-0.11	7.64	-1	-5.84	3.38e-30	1.99e-28	0.38	6.22	-1	3.5	3.33e-14	1.63e-12	7.77	4.27	1	-0.01	0.983	0.988	8.3	8.29	0
b	23566	Fhdc1	chr3	84428257	84428757	51672	-3.74	2.47e-18	1.8e-17	1.79	5.52	-1	0.4	0.528	0.771	3.21	3.61	51672	0	0.84	0.335	0.443	3.69	2.84	0	0.15	0.895	0.907	0.08	-0.06	0	0.01	-8.83	2.9e-122	1.1e-119	-0.11	8.73	-1	-7.6	1.14e-60	2.81e-56	-0.06	7.54	-1	2.51	2.79e-07	2.02e-06	6.37	3.87	1	0.35	0.102	0.162	6.79	7.14	0
b	23567	Fhdc1	chr3	84429254	84429754	50675	-4.81	8.44e-32	2.09e-30	1.35	6.16	-1	0	0.987	0.994	5.98	5.98	50675	0	0.6	0.428	0.535	6.3	5.71	0	0.15	0.895	0.907	0.08	-0.06	0	0.01	-8.83	2.9e-122	1.1e-119	-0.11	8.73	-1	-7.6	1.14e-60	2.81e-56	-0.06	7.54	-1	4.12	1.55e-28	3.32e-25	9.51	5.39	1	0.76	7.53e-07	3.24e-06	9.73	10.5	0
b	23568	Thada	chr17	84472408	84472908	-6203	-1.75	1.51e-15	8.29e-15	5.43	7.18	-1	0.87	0.343	0.647	3.5	4.37	-6203	0	2.32	0.000817	0.00898	4.58	2.25	1	0.15	0.895	0.907	0.08	-0.06	0	0.01	-5.45	4.35e-17	1.43e-16	-0.11	5.34	-1	-1.85	6.97e-07	3.92e-06	3.67	5.53	-1	-1.79	2.75e-05	0.000119	3.49	5.28	-1	-3.01	9.37e-26	3.06e-24	7.84	4.84	-1
b	23569	Gm12421	chr4	84492180	84492680	-63056	-4.04	9.25e-17	5.73e-16	1.26	5.3	-1	3.17	0.00453	0.0634	0.52	3.69	-63056	0	0.63	0.269	0.375	3.25	2.61	0	0.15	0.895	0.907	0.08	-0.06	0	0.01	-0.23	0.87	0.884	-0.11	0.12	0	-1.83	0.017	0.0467	4.22	6.04	0	1.34	0.0348	0.0609	3.61	2.28	0	-2.37	1.13e-18	1.83e-17	6.91	4.54	-1
b	23570	Gm2115	chr7	84523774	84524274	-4680	-3.68	1.67e-12	6.9e-12	1.21	4.89	-1	2.41	0.0541	0.246	2.63	5.05	-4680	0	2.2	0.00208	0.0148	5.19	2.99	1	0.15	0.895	0.907	0.08	-0.06	0	0.01	-6.59	1.56e-40	1.25e-39	-0.11	6.48	-1	-6.41	1.08e-32	1e-30	-0.06	6.35	-1	0.6	0.265	0.344	3.63	3.03	0	-2.34	8.75e-20	1.6e-18	7.83	5.49	-1
b	23571	Gm8226	chr9	84526506	84527006	102522	-6.2	5.31e-34	1.6e-32	-0.04	6.16	-1	3.38	0.0138	0.116	1.61	4.99	102522	0	1.75	0.0106	0.035	5.02	3.27	1	0.15	0.895	0.907	0.08	-0.06	0	0.01	-5.96	4.69e-27	2.26e-26	-0.11	5.85	-1	-5.59	6.91e-25	1.93e-23	0.71	6.3	-1	1.31	0.0101	0.0209	4.39	3.08	1	-3.49	2.23e-44	4.99e-42	8.29	4.8	-1
b	23572	Cyp26b1	chr6	84563244	84563744	30164	-2.67	5.34e-11	1.94e-10	2.76	5.43	-1	1.79	0.0628	0.268	2.25	4.04	30164	0	1.89	0.0105	0.0348	4.21	2.33	1	0.15	0.895	0.907	0.08	-0.06	0	0.01	-0.23	0.87	0.884	-0.11	0.12	0	-5.06	1.42e-14	1.54e-13	-0.06	5	-1	-0.02	0.894	0.92	3.4	3.42	0	-0.78	0.00896	0.0195	6.04	5.27	0
b	23573	Tigd4	chr3	84600478	84600978	6904	-2.39	4.58e-06	1.12e-05	2.03	4.42	-1	0.61	0.409	0.694	2.88	3.49	6904	0	0.47	0.452	0.558	3.56	3.09	0	0.15	0.895	0.907	0.08	-0.06	0	0.01	-6.86	1.59e-47	1.67e-46	-0.11	6.75	-1	-3.33	2.03e-12	1.86e-11	2.85	6.18	-1	1.26	0.0401	0.0688	3.46	2.19	0	-0.91	0.00379	0.00902	5.29	4.38	0
b	23574	Dync2li1	chr17	84619028	84619528	-6968	-3.51	1.26e-14	6.32e-14	1.72	5.23	-1	1.81	0.0775	0.302	1.61	3.43	-6968	0	-0.1	0.919	0.944	3.18	3.29	0	0.15	0.895	0.907	0.08	-0.06	0	0.01	-1.54	2.27e-16	7.24e-16	6.25	7.79	-1	-1.97	1.23e-11	1.06e-10	4.86	6.83	-1	2.85	2.84e-05	0.000122	6.49	3.64	1	-1.37	6.36e-08	3.14e-07	6.71	5.34	-1
b	23575	Btbd18	chr2	84660237	84660737	1158	-1.2	0.00233	0.00446	3.38	4.58	-1	-0.33	0.607	0.813	5.06	4.74	1158	0	-1.29	0.016	0.0451	4.75	6.03	0	0.15	0.895	0.907	0.08	-0.06	0	0.01	-2.01	0.000109	0.000198	2.22	4.23	-1	-1.9	0.00287	0.00953	2.12	4.02	-1	1.23	0.000632	0.00188	6.43	5.19	1	0.36	0.0733	0.123	7.22	7.59	0
b	23576	Cyp26b1	chr6	84691832	84692332	-97924	-3.74	7.32e-21	6.85e-20	2.05	5.79	-1	2.16	0.0476	0.229	2.46	4.62	-97924	0	1.64	0.0183	0.0493	4.71	3.07	1	0.15	0.895	0.907	0.08	-0.06	0	0.01	-4.95	1.83e-44	1.71e-43	2.08	7.03	-1	-2.45	3.6e-14	3.77e-13	4	6.45	-1	2.35	0.000102	0.000377	4.2	1.84	1	-1.46	1.93e-12	1.62e-11	7.97	6.51	-1
b	23577	Abcg5	chr17	84707349	84707849	-24338	-2.27	1.74e-07	4.77e-07	2.55	4.81	-1	-0.04	0.818	0.917	2.69	2.65	-24338	0	-0.85	0.37	0.479	2.34	3.19	0	0.15	0.895	0.907	0.08	-0.06	0	0.01	-1.47	0.177	0.23	-0.11	1.36	0	-3.96	2.04e-05	9.67e-05	-0.06	3.9	-1	2.64	0.012	0.0244	2.54	-0.1	1	-0.45	0.132	0.202	4.72	4.28	0
b	23578	Zfand6	chr7	84730989	84731489	-41030	-5.12	2.51e-18	1.83e-17	0.51	5.63	-1	0.08	0.89	0.952	4.65	4.73	-41030	0	1.61	0.00599	0.0254	4.87	3.25	1	0.15	0.895	0.907	0.08	-0.06	0	0.01	-2.33	0.029	0.0422	-0.11	2.22	0	-5.18	1.59e-15	1.85e-14	-0.06	5.12	-1	0.64	0.198	0.269	3.87	3.23	0	-0.33	0.0975	0.157	7.38	7.05	0
b	23579	Isca2	chr12	84810786	84811286	37535	-5.62	1.71e-22	1.86e-21	-0.04	5.59	-1	0.44	0.597	0.807	3.5	3.94	37535	0	1.24	0.113	0.19	4.35	3.11	1	0.15	0.895	0.907	0.08	-0.06	0	0.01	-4.76	5.2e-13	1.45e-12	-0.11	4.65	-1	-6.33	9.86e-29	4.6e-27	-0.06	6.27	-1	0.88	0.0994	0.15	4.34	3.46	0	-0.16	0.459	0.558	7.25	7.09	0
b	23580	Ltbp2	chr12	84855167	84855667	20865	-4.13	4.84e-31	1.12e-29	2.43	6.56	-1	0.15	0.816	0.916	4.69	4.83	20865	0	0.36	0.586	0.68	5.11	4.75	0	0.15	0.895	0.907	0.08	-0.06	0	0.01	-6.91	1.15e-45	1.12e-44	-0.11	6.81	-1	-2.71	2.21e-17	2.99e-16	3.69	6.4	-1	3.61	7.27e-19	1.15e-16	7.7	4.1	1	-1.58	1.91e-13	1.79e-12	7.96	6.38	-1
b	23581	Ltbp2	chr12	84856475	84856975	19557	-2.92	1.41e-18	1.05e-17	3.28	6.19	-1	-0.05	1	1	4.69	4.64	19557	0	1.97	0.0012	0.011	4.97	3	1	0.15	0.895	0.907	0.08	-0.06	0	0.01	-5.35	1.47e-18	5.15e-18	-0.11	5.24	-1	-2.56	2.24e-19	3.59e-18	4.34	6.9	-1	-0.75	0.31	0.392	1.98	2.73	0	-1.31	8.96e-07	3.82e-06	6.81	5.5	-1
b	23582	Ppm1b	chr17	84929768	84930268	-26473	-3.14	4.02e-11	1.47e-10	1.75	4.89	-1	-1.13	0.178	0.473	4.1	2.97	-26473	0	1.32	0.0221	0.0561	3.77	2.45	1	0.15	0.895	0.907	0.08	-0.06	0	0.01	-0.23	0.87	0.884	-0.11	0.12	0	-3.57	4.27e-07	2.46e-06	0.38	3.94	-1	1.59	0.0206	0.0387	3.33	1.74	1	-1.11	0.000763	0.00209	4.99	3.89	-1
b	23583	Car4	chr11	84982562	84983062	24776	-2.79	4.64e-12	1.84e-11	2.91	5.7	-1	1.74	0.0892	0.326	1.43	3.17	24776	0	1.63	0.0313	0.0717	3.43	1.8	1	0.15	0.895	0.907	0.08	-0.06	0	0.01	-4.84	1.14e-24	5.04e-24	0.97	5.8	-1	-2.04	1.09e-07	6.63e-07	4.16	6.19	-1	3.67	1.23e-13	5.16e-12	6.05	2.38	1	-0.76	0.0108	0.023	5.34	4.59	0
b	23584	Fhl4	chr10	85013441	85013941	88554	-1.13	0.000317	0.000663	4.06	5.18	-1	-0.52	0.491	0.749	5.43	4.92	88554	0	0.04	0.874	0.912	5.23	5.19	0	0.15	0.895	0.907	0.08	-0.06	0	0.01	-0.23	0.87	0.884	-0.11	0.12	0	-4.76	2.42e-18	3.55e-17	0.66	5.42	-1	-0.07	0.916	0.937	4.93	5	0	-0.29	0.171	0.251	7.76	7.46	0
b	23585	Tnks1bp1	chr2	85066240	85066740	18218	-3.93	1.54e-12	6.4e-12	0.9	4.83	-1	-1.46	0.104	0.355	4.85	3.39	18218	0	-0.02	0.958	0.972	3.97	3.98	0	0.15	0.895	0.907	0.08	-0.06	0	0.01	-3.21	5.01e-29	2.59e-28	3.8	7.01	-1	-2.33	8.19e-10	6.04e-09	4.38	6.7	-1	-0.63	0.197	0.268	3.48	4.11	0	-0.78	0.000167	0.000513	7.71	6.93	0
b	23586	Gm49228	chr16	85089733	85090233	68111	-2.52	4.82e-10	1.62e-09	2.63	5.15	-1	2.09	0.045	0.222	0.52	2.62	68111	0	-0.29	0.625	0.713	1.95	2.24	0	0.15	0.895	0.907	0.08	-0.06	0	0.01	0.14	0.749	0.855	4.45	4.32	0	-0.63	0.0874	0.186	4.99	5.62	0	0.63	0.217	0.291	4.53	3.9	0	-1	0.00117	0.0031	5.22	4.22	-1
b	23587	1700125H20Rik	chr11	85181637	85182137	11233	-2.65	3.22e-08	9.34e-08	2.28	4.94	-1	-0.57	0.606	0.812	3.76	3.19	11233	0	1.78	0.00816	0.0301	3.75	1.97	1	0.15	0.895	0.907	0.08	-0.06	0	0.01	-6.51	3.24e-37	2.27e-36	-0.11	6.4	-1	-2.41	3.01e-12	2.71e-11	4.06	6.47	-1	0.34	0.472	0.555	2.95	2.61	0	-0.56	0.0295	0.0559	6.18	5.62	0
b	23588	Fbln1	chr15	85257868	85258368	51919	-1.29	0.000974	0.00194	3.85	5.14	-1	-0.36	0.663	0.839	4.41	4.04	51919	0	-0.71	0.261	0.365	4.39	5.09	0	0.15	0.895	0.907	0.08	-0.06	0	0.01	-0.23	0.87	0.884	-0.11	0.12	0	-0.22	0.846	0.908	-0.06	0.16	0	1.15	0.00706	0.0153	5.68	4.54	1	0.57	0.00766	0.017	6.56	7.13	0
b	23589	Orc6	chr8	85274047	85274547	-25085	-3.45	7.36e-12	2.87e-11	1.46	4.91	-1	2.31	0.0304	0.177	0.52	2.84	-25085	0	1.51	0.0172	0.0472	3.11	1.6	1	0.15	0.895	0.907	0.08	-0.06	0	0.01	-2.8	4.71e-14	1.37e-13	3.05	5.85	-1	-6.02	1.25e-26	4.28e-25	-0.06	5.96	-1	1.4	0.00933	0.0195	4.08	2.69	1	-2.26	1.05e-10	7.21e-10	5.62	3.36	-1
b	23590	Atxn10	chr15	85318113	85318613	-17632	-1.82	1.25e-08	3.74e-08	3.66	5.48	-1	1.55	0.0981	0.344	2.41	3.96	-17632	0	1.19	0.0804	0.146	3.78	2.59	1	0.15	0.895	0.907	0.08	-0.06	0	0.01	-4.09	1.6e-11	4.18e-11	0.53	4.62	-1	-1.45	8.27e-06	4.12e-05	4.96	6.4	-1	1.82	0.000148	0.000525	5.11	3.28	1	-1.91	5.58e-13	4.98e-12	6.7	4.78	-1
b	23591	Atxn10	chr15	85379081	85379581	42836	-1.08	0.00273	0.00518	3.76	4.85	-1	0.56	0.483	0.744	1.73	2.29	42836	0	0.59	0.338	0.447	2.39	1.8	0	0.15	0.895	0.907	0.08	-0.06	0	0.01	-0.5	0.0137	0.0207	6.19	6.7	0	-0.74	0.0152	0.0423	5.38	6.12	0	2.24	0.000205	0.000699	4.86	2.62	1	-1.11	0.00285	0.00697	5.07	3.96	-1
b	23592	Tent5a	chr9	85413677	85414177	-86329	-1.03	0.0014	0.00275	4.06	5.09	-1	-2.42	0.000192	0.0114	6.92	4.49	-86329	0	0.61	0.391	0.5	5.54	4.93	0	0.15	0.895	0.907	0.08	-0.06	0	0.01	-0.23	0.87	0.884	-0.11	0.12	0	-1.74	0.000229	0.000934	3.49	5.22	-1	1.26	0.00193	0.00497	5.93	4.67	1	1.34	1.78e-14	1.85e-13	7.91	9.25	1
b	23593	Ibtk	chr9	85573531	85574031	175303	-3.48	5.1e-31	1.18e-29	3.27	6.74	-1	3.24	0.00351	0.0556	0.52	3.76	175303	0	1.41	0.0354	0.0785	3.69	2.28	1	0.15	0.895	0.907	0.08	-0.06	0	0.01	-0.23	0.87	0.884	-0.11	0.12	0	-2.8	4.89e-06	2.5e-05	3.52	6.32	-1	0.99	0.0627	0.101	3.87	2.88	0	-2.04	6.7e-13	5.92e-12	6.69	4.65	-1
b	23594	Dnaja2	chr8	85603164	85603664	-47820	-1.04	0.00986	0.0174	3.24	4.28	-1	-1.64	0.00672	0.0786	5.35	3.72	-47820	0	-0.56	0.293	0.4	4.22	4.77	0	0.15	0.895	0.907	0.08	-0.06	0	0.01	-0.23	0.87	0.884	-0.11	0.12	0	-1.04	0.18	0.327	1.5	2.53	0	0.97	0.0212	0.0396	5.47	4.5	0	0.1	0.646	0.727	5.74	5.83	0
b	23595	Tbx2	chr11	85777901	85778401	-54150	-5.16	5.92e-18	4.14e-17	-0.04	5.12	-1	2.94	0.0171	0.129	1.05	3.99	-54150	0	0.93	0.331	0.44	4.06	3.13	0	0.15	0.895	0.907	0.08	-0.06	0	0.01	-7.62	1.19e-71	3.29e-70	-0.11	7.51	-1	-6.04	9.31e-39	3.78e-36	0.71	6.75	-1	0.54	0.301	0.383	3.63	3.09	0	-0.43	0.0723	0.122	6.48	6.05	0
b	23596	Gm5619	chr9	85779409	85779909	2718	-1.15	0.000428	0.000884	4.03	5.18	-1	-0.48	0.621	0.82	3.57	3.09	2718	0	-0.97	0.0788	0.144	3.13	4.1	0	0.15	0.895	0.907	0.08	-0.06	0	0.01	-0.23	0.87	0.884	-0.11	0.12	0	-0.24	0.797	0.907	2.12	2.36	0	0.64	0.145	0.207	4.67	4.03	0	0.9	0.000849	0.0023	5.21	6.1	0
b	23597	Tbx2	chr11	85804416	85804916	-27635	-4.91	4.05e-15	2.13e-14	-0.04	4.87	-1	2.42	0.0306	0.178	0.52	2.94	-27635	0	0.22	0.825	0.875	2.82	2.6	0	0.15	0.895	0.907	0.08	-0.06	0	0.01	-7.01	3.5e-48	3.76e-47	-0.11	6.9	-1	-6.42	1.69e-33	1.83e-31	-0.06	6.36	-1	1.69	0.00817	0.0174	3.79	2.09	1	-0.67	0.0347	0.0642	4.97	4.31	0
b	23598	Tbx2	chr11	85812072	85812572	-19979	-2.4	1.19e-09	3.85e-09	2.81	5.21	-1	-0.85	0.322	0.629	5.02	4.17	-19979	0	-0.05	0.804	0.859	4.67	4.72	0	0.15	0.895	0.907	0.08	-0.06	0	0.01	-4.09	5.02e-28	2.51e-27	2.53	6.61	-1	-0.77	0.0134	0.0378	5.54	6.31	0	1.8	6.34e-07	4.16e-06	7.45	5.65	1	0.73	0.00328	0.00791	7.37	8.1	0
b	23599	Fam160a1	chr3	85849957	85850457	-32666	-2.52	2.73e-08	7.96e-08	2.43	4.95	-1	1.7	0.0553	0.249	1.98	3.68	-32666	0	2.09	0.00111	0.0106	3.65	1.56	1	0.15	0.895	0.907	0.08	-0.06	0	0.01	-3.35	3.22e-18	1.11e-17	3.01	6.36	-1	-1.23	1.15e-05	5.63e-05	5.16	6.39	-1	1.29	0.0496	0.0828	4.59	3.3	0	-1.92	1.15e-11	8.92e-11	6.75	4.84	-1
b	23600	Trmu	chr15	85899390	85899890	20078	-4.82	3.37e-14	1.63e-13	-0.04	4.78	-1	0.08	0.812	0.913	2.59	2.66	20078	0	0.91	0.292	0.398	3.15	2.24	0	0.15	0.895	0.907	0.08	-0.06	0	0.01	-6.02	5.42e-29	2.8e-28	-0.11	5.91	-1	-5.19	3.66e-16	4.48e-15	-0.06	5.13	-1	0.04	0.905	0.929	2.95	2.91	0	-0.2	0.479	0.577	5.72	5.52	0
b	23601	Trmu	chr15	85913582	85914082	34270	-1.29	0.00107	0.00213	3.32	4.61	-1	0.35	0.629	0.823	3.21	3.57	34270	0	0.4	0.544	0.642	3.69	3.29	0	0.15	0.895	0.907	0.08	-0.06	0	0.01	-2.5	0.0157	0.0235	-0.11	2.39	0	-0.22	0.846	0.908	-0.06	0.16	0	0.96	0.0797	0.124	3.91	2.96	0	0.82	0.00112	0.00298	6.4	7.22	0
b	23602	Srbd1	chr17	85942760	85943260	201915	-3.38	1.9e-17	1.27e-16	2.32	5.7	-1	2.39	0.0217	0.147	1.81	4.2	201915	0	2.13	0.00171	0.0133	4.3	2.16	1	0.15	0.895	0.907	0.08	-0.06	0	0.01	-4.11	4.31e-08	9.54e-08	-0.11	4	-1	-3.35	3.41e-14	3.58e-13	2.23	5.58	-1	1.52	0.00494	0.0112	4.62	3.11	1	-1.14	0.00016	0.000492	5.75	4.61	-1
b	23603	Gm43564	chr5	85990973	85991473	14144	-1.05	6.96e-06	1.68e-05	5.13	6.18	-1	-0.28	0.684	0.85	4.62	4.34	14144	0	2.15	0.000309	0.00546	4.46	2.31	1	0.15	0.895	0.907	0.08	-0.06	0	0.01	-0.23	0.87	0.884	-0.11	0.12	0	-1.12	0.00499	0.0157	4.72	5.84	0	-0.19	0.625	0.696	3.74	3.93	0	-1.65	7.17e-08	3.51e-07	5.9	4.25	-1
b	23604	Add2	chr6	86043020	86043520	14339	-1.62	0.00011	0.00024	2.92	4.54	-1	1.34	0.257	0.568	0.52	1.86	14339	0	-0.87	0.314	0.422	1.08	1.95	0	0.15	0.895	0.907	0.08	-0.06	0	0.01	-0.23	0.87	0.884	-0.11	0.12	0	-3.14	0.00253	0.00851	-0.06	3.08	-1	0.58	0.428	0.512	2.46	1.88	0	0	0.735	0.802	3.74	3.74	0
b	23605	Tgfb3	chr12	86068020	86068520	10521	-1.09	0.00106	0.0021	3.9	5	-1	-0.42	0.56	0.788	4.78	4.36	10521	0	2.19	0.00114	0.0107	4.43	2.24	1	0.15	0.895	0.907	0.08	-0.06	0	0.01	-3.56	8.67e-11	2.19e-10	3.27	6.83	-1	-0.5	0.0578	0.132	6	6.5	0	-2.02	2.93e-05	0.000126	2.8	4.82	-1	0.25	0.211	0.298	7.28	7.53	0
b	23606	Timp3	chr10	86225395	86225895	-74477	-2.31	1.83e-12	7.56e-12	3.45	5.76	-1	1.33	0.194	0.494	3.53	4.86	-74477	0	2.21	0.00224	0.0153	5.05	2.84	1	0.15	0.895	0.907	0.08	-0.06	0	0.01	-1.94	2.28e-05	4.34e-05	2.47	4.41	-1	-2.73	2.96e-12	2.67e-11	3.51	6.24	-1	0.56	0.326	0.409	4.03	3.47	0	-2.64	4.71e-29	2.16e-27	8.07	5.43	-1
b	23607	Gm12550	chr4	86359378	86359878	82463	-1.56	0.000531	0.00109	3.33	4.89	-1	1.78	0.0531	0.243	2.17	3.94	82463	0	-0.03	0.811	0.864	3.9	3.93	0	0.15	0.895	0.907	0.08	-0.06	0	0.01	-3.17	5.23e-16	1.65e-15	2.83	6	-1	-1.86	6.19e-05	0.000274	3.93	5.79	-1	0.83	0.15	0.213	3.65	2.82	0	0.26	0.233	0.323	6.83	7.09	0
b	23608	Rnft1	chr11	86468277	86468777	-15880	-4.78	2.6e-25	3.69e-24	1.02	5.8	-1	1.26	0.186	0.483	3.42	4.68	-15880	0	1.15	0.107	0.183	4.84	3.69	1	0.15	0.895	0.907	0.08	-0.06	0	0.01	-3.92	2.64e-07	5.6e-07	-0.11	3.81	-1	-5.88	1.11e-24	3.03e-23	-0.06	5.82	-1	1.02	0.0303	0.054	4.56	3.53	0	-2.28	3.56e-19	6.08e-18	7.32	5.04	-1
b	23609	Syn3	chr10	86473597	86474097	24799	-1.24	0.000555	0.00113	3.63	4.87	-1	-0.47	0.612	0.816	3.99	3.52	24799	0	-0.68	0.285	0.391	4.01	4.69	0	0.15	0.895	0.907	0.08	-0.06	0	0.01	-0.23	0.87	0.884	-0.11	0.12	0	-2.8	3.64e-09	2.55e-08	2.02	4.82	-1	0.27	0.517	0.598	4.82	4.56	0	0.47	0.0268	0.0514	6.38	6.86	0
b	23610	Rpl30-ps6	chr1	86499860	86500360	26201	-2.4	9.35e-09	2.83e-08	2.59	4.99	-1	-0.62	0.431	0.709	4.93	4.31	26201	0	-2.01	0.00161	0.0129	4.65	6.66	0	0.15	0.895	0.907	0.08	-0.06	0	0.01	-4.1	2.06e-15	6.34e-15	1.12	5.22	-1	-2.95	1.27e-15	1.49e-14	3.25	6.2	-1	2.27	5.27e-10	7.75e-09	7.11	4.84	1	0.25	0.297	0.394	7.04	7.29	0
b	23611	Gm10309	chr17	86566083	86566583	-60851	-4.63	1.76e-12	7.25e-12	-0.04	4.6	-1	-0.5	0.674	0.845	2.69	2.19	-60851	0	0.07	0.67	0.751	2.86	2.79	0	0.15	0.895	0.907	0.08	-0.06	0	0.01	-6.06	9.26e-30	4.9e-29	-0.11	5.95	-1	-6.18	3.68e-23	8.52e-22	-0.06	6.12	-1	0.09	0.889	0.916	3.23	3.14	0	-1.02	0.000964	0.00259	5.84	4.82	-1
b	23612	Plin2	chr4	86694996	86695496	-24936	-1.09	0.000106	0.000231	4.42	5.51	-1	1.83	0.0322	0.183	3.37	5.2	-24936	0	0.56	0.408	0.516	5.3	4.74	0	0.15	0.895	0.907	0.08	-0.06	0	0.01	-5.78	6.3e-24	2.69e-23	-0.11	5.67	-1	-2.63	8.71e-09	5.89e-08	2.51	5.14	-1	2.02	2.51e-07	1.84e-06	7.01	4.99	1	-0.55	0.00612	0.0139	7.66	7.11	0
b	23613	Lrrc74a	chr12	86775481	86775981	41112	-1.01	0.00231	0.00442	3.93	4.94	-1	-0.32	0.68	0.848	6.27	5.95	41112	0	-1.32	0.137	0.221	6.3	7.62	0	0.15	0.895	0.907	0.08	-0.06	0	0.01	-0.88	0.000415	0.000722	6.92	7.8	0	-0.8	0.00267	0.00894	5.9	6.7	0	-0.21	0.569	0.646	4.82	5.03	0	-0.93	3.36e-05	0.000115	7.82	6.89	0
b	23614	Dhx40	chr11	86800292	86800792	6954	-2.11	1.83e-06	4.64e-06	2.52	4.62	-1	1.51	0.139	0.416	0.52	2.03	6954	0	-0.05	0.896	0.928	1.71	1.76	0	0.15	0.895	0.907	0.08	-0.06	0	0.01	-2.86	3.81e-10	9.32e-10	2.75	5.61	-1	-3.28	1.81e-10	1.42e-09	2	5.28	-1	3.81	8.18e-08	6.78e-07	4.32	0.51	1	-2.01	1.84e-07	8.58e-07	5.21	3.2	-1
b	23615	Gm16270	chr10	86923486	86923986	14007	-3.4	6.31e-11	2.28e-10	1.35	4.75	-1	0.66	0.404	0.691	4.01	4.67	14007	0	2.02	0.00322	0.0184	4.75	2.73	1	0.15	0.895	0.907	0.08	-0.06	0	0.01	-3.64	1.77e-05	3.38e-05	-0.11	3.53	-1	-5.87	6.24e-24	1.57e-22	-0.06	5.81	-1	0.88	0.114	0.169	4.58	3.7	0	-0.57	0.00542	0.0124	7.37	6.8	0
b	23616	Nfu1	chr6	86975854	86976354	-32882	-2.25	1.11e-10	3.93e-10	3.3	5.55	-1	2.14	0.0479	0.23	0.52	2.67	-32882	0	-0.03	0.926	0.95	2.61	2.63	0	0.15	0.895	0.907	0.08	-0.06	0	0.01	-0.23	0.87	0.884	-0.11	0.12	0	-0.55	0.209	0.366	4.32	4.88	0	0.55	0.354	0.438	3.07	2.52	0	-2.21	2.31e-05	8.11e-05	4.52	2.31	-1
b	23617	Ypel2	chr11	87020505	87021005	-26798	-1.86	8.44e-11	3e-10	4.38	6.24	-1	3.06	0.0128	0.111	0.52	3.58	-26798	0	1.85	0.0121	0.038	3.36	1.51	1	0.15	0.895	0.907	0.08	-0.06	0	0.01	-4.37	1.3e-46	1.31e-45	3.16	7.53	-1	-2.12	8.55e-09	5.79e-08	3.82	5.94	-1	1.44	0.00848	0.018	4.02	2.58	1	-1.98	1.19e-09	7.28e-09	6.59	4.61	-1
b	23618	Socs5	chr17	87152798	87153298	45119	-2.95	1.41e-17	9.51e-17	2.92	5.86	-1	0.72	0.41	0.695	3.79	4.51	45119	0	-0.35	0.539	0.638	4.51	4.86	0	0.15	0.895	0.907	0.08	-0.06	0	0.01	-5.19	5.8e-17	1.9e-16	-0.11	5.08	-1	-5.24	2.19e-16	2.72e-15	-0.06	5.18	-1	0.31	0.433	0.517	4.64	4.32	0	-1.21	2.34e-05	8.2e-05	6.86	5.65	-1
b	23619	D6Ertd527e	chr6	87170770	87171270	66024	-3.96	1.52e-19	1.25e-18	1.68	5.64	-1	2.22	0.0218	0.147	1.17	3.39	66024	0	0.05	0.813	0.865	3.3	3.26	0	0.15	0.895	0.907	0.08	-0.06	0	0.01	-6.97	2.53e-50	2.95e-49	-0.11	6.86	-1	-4.21	5.3e-16	6.42e-15	1.78	5.99	-1	0.63	0.323	0.406	3.64	3	0	-0.38	0.127	0.196	5.73	5.34	0
b	23620	D6Ertd527e	chr6	87209857	87210357	105111	-5.45	1.98e-20	1.78e-19	-0.04	5.41	-1	0.99	0.274	0.584	2.43	3.42	105111	0	-1.3	0.219	0.319	3.11	4.41	0	0.15	0.895	0.907	0.08	-0.06	0	0.01	-7.7	1.92e-72	5.47e-71	-0.11	7.59	-1	-5.24	3.22e-33	3.32e-31	1.41	6.65	-1	0.12	0.769	0.82	2.38	2.26	0	-0.81	0.00786	0.0174	5.24	4.43	0
b	23621	Antxr1	chr6	87259043	87259543	76278	-1.39	0.000302	0.000632	3.55	4.94	-1	-0.98	0.132	0.404	6.14	5.16	76278	0	-0.32	0.69	0.768	5.49	5.81	0	1.16	0.332	0.497	1.1	-0.06	0	0.52	-3.42	1.9e-30	1.03e-29	3.46	6.88	-1	-1.28	1.72e-06	9.26e-06	5.41	6.7	-1	0.74	0.196	0.267	5.69	4.95	0	1.47	1.97e-15	2.29e-14	7.9	9.36	1
b	23622	Ttc7	chr17	87293032	87293532	10146	-5.73	4.07e-39	1.84e-37	0.96	6.69	-1	2.43	0.0124	0.109	2.23	4.66	10146	0	0.98	0.167	0.259	4.6	3.62	0	0.15	0.895	0.907	0.08	-0.06	0	0.01	-4.26	1.45e-53	1.89e-52	3.36	7.63	-1	-3.62	8.92e-13	8.38e-12	2.71	6.33	-1	3.75	5.97e-14	2.73e-12	8.84	5.09	1	-1.48	6.57e-10	4.15e-09	7.66	6.18	-1
b	23623	Ism2	chr12	87293845	87294345	5360	-2.53	5.66e-11	2.05e-10	3.24	5.77	-1	0.92	0.254	0.564	4.18	5.1	5360	0	2.06	0.000213	0.00451	5.26	3.2	1	0.15	0.895	0.907	0.08	-0.06	0	0.01	-6.47	4.27e-45	4.09e-44	0.97	7.44	-1	-5.27	3.96e-17	5.25e-16	-0.06	5.21	-1	-0.85	0.0846	0.131	4.53	5.38	0	0.01	0.987	0.991	7.51	7.51	0
b	23624	Fam19a5	chr15	87339905	87340405	-203894	-3.3	2.8e-17	1.84e-16	2.38	5.67	-1	1	0.276	0.587	4.27	5.26	-203894	0	0.48	0.487	0.591	5.5	5.01	0	0.15	0.895	0.907	0.08	-0.06	0	0.01	-6.73	6.36e-44	5.79e-43	-0.11	6.62	-1	-2.74	2.02e-15	2.34e-14	4.03	6.76	-1	-0.23	0.654	0.722	3.91	4.14	0	-1.14	5.61e-05	0.000186	8.6	7.46	-1
b	23625	Kcnj13	chr1	87381081	87381581	13148	-1.58	2.74e-05	6.29e-05	3.36	4.94	-1	2.33	0.0244	0.157	0.52	2.86	13148	0	1.45	0.00848	0.0307	2.82	1.37	1	0.15	0.895	0.907	0.08	-0.06	0	0.01	-2.69	1.1e-07	2.39e-07	3.33	6.01	-1	-1	0.00843	0.0251	4.86	5.85	0	-0.21	0.763	0.816	2.22	2.42	0	-0.27	0.26	0.353	5.35	5.08	0
b	23626	Snorc	chr1	87434714	87435214	-35057	-1.65	2.19e-05	5.08e-05	3.13	4.78	-1	1.93	0.0684	0.282	1.43	3.36	-35057	0	0.82	0.265	0.37	3.73	2.91	0	0.15	0.895	0.907	0.08	-0.06	0	0.01	-1.17	0.0221	0.0327	4.61	5.79	0	-1	0.0204	0.0547	4.59	5.59	0	1.96	0.0324	0.0572	2.42	0.46	0	-1.24	0.000557	0.00157	5.23	3.99	-1
b	23627	Gm12604	chr4	87435422	87435922	-144867	-5.05	3.34e-16	1.96e-15	-0.04	5.01	-1	1.12	0.256	0.567	0.52	1.65	-144867	0	-0.74	0.565	0.661	1.78	2.51	0	0.15	0.895	0.907	0.08	-0.06	0	0.01	-2.13	0.0298	0.0432	-0.11	2.02	0	-5.71	5.58e-22	1.13e-20	-0.06	5.65	-1	0.83	0.183	0.251	2.76	1.94	0	-1.62	1.98e-05	7.02e-05	4.7	3.08	-1
b	23628	Arhgap25	chr6	87488037	87488537	44722	-1.67	5.14e-08	1.47e-07	3.93	5.6	-1	0.49	0.455	0.726	4.12	4.62	44722	0	-0.22	0.81	0.863	4.71	4.93	0	0.15	0.895	0.907	0.08	-0.06	0	0.01	-4.88	1.73e-13	4.91e-13	-0.11	4.77	-1	-4.08	2.83e-11	2.36e-10	0.66	4.74	-1	2.05	1.73e-06	1.02e-05	6.58	4.53	1	-0.73	0.00018	0.000548	7.67	6.94	0
b	23629	Gm12604	chr4	87670140	87670640	89351	-6.22	1.33e-30	2.97e-29	-0.04	6.18	-1	0.1	0.886	0.95	5.48	5.59	89351	0	1.91	0.00189	0.0141	5.83	3.92	1	0.15	0.895	0.907	0.08	-0.06	0	0.01	-7.08	1.82e-53	2.37e-52	-0.11	6.97	-1	-1.83	0.00209	0.00716	4.09	5.91	-1	2.12	7.04e-05	0.000272	4.96	2.84	1	0.61	0.00252	0.00623	8.4	9.01	0
b	23630	Gm12604	chr4	87731451	87731951	150662	-4.55	4.59e-08	1.32e-07	-0.04	4.51	-1	-0.38	0.727	0.872	4.36	3.97	150662	0	1.26	0.0618	0.119	4.27	3.02	1	0.15	0.895	0.907	0.08	-0.06	0	0.01	-2.82	0.00143	0.00237	-0.11	2.71	-1	-5.16	1.26e-21	2.46e-20	0.66	5.82	-1	-0.4	0.595	0.67	2.22	2.63	0	-0.6	0.0327	0.0611	5.61	5.01	0
b	23631	Sag	chr1	87806496	87806996	2816	-2.9	2.42e-11	9.01e-11	2.97	5.87	-1	0.85	0.298	0.608	2.46	3.3	2816	0	0.16	0.609	0.7	3.27	3.11	0	0.15	0.895	0.907	0.08	-0.06	0	0.01	-4.14	7.53e-28	3.73e-27	2.22	6.36	-1	-1.81	7.97e-08	4.92e-07	4.24	6.04	-1	0.49	0.345	0.428	3.84	3.35	0	-1.91	2.17e-11	1.63e-10	6.24	4.33	-1
b	23632	Rpn1	chr6	88069807	88070307	-14175	-2.75	1.1e-12	4.64e-12	2.65	5.4	-1	2.29	0.0459	0.224	1.43	3.72	-14175	0	-0.24	0.864	0.905	3.69	3.93	0	0.15	0.895	0.907	0.08	-0.06	0	0.01	-2.92	1.3e-21	5.06e-21	4.14	7.06	-1	-1.67	6.39e-10	4.78e-09	4.92	6.59	-1	4.34	1.04e-18	1.58e-16	8.94	4.6	1	-1.61	1.78e-10	1.19e-09	6.85	5.24	-1
b	23633	Ugt1a9	chr1	88070870	88071370	70	-2.97	5.12e-09	1.58e-08	1.68	4.65	-1	-0.17	0.944	0.976	3.89	3.72	70	0	1.81	0.0121	0.0378	4.08	2.27	1	0.15	0.895	0.907	0.08	-0.06	0	0.01	-4.7	1.63e-12	4.44e-12	-0.11	4.6	-1	-3	4.6e-14	4.79e-13	3.36	6.36	-1	1.63	0.00247	0.00617	4.22	2.59	1	-1.15	1.38e-05	5.02e-05	6.69	5.53	-1
b	23634	Ctsc	chr7	88097692	88098192	-179893	-3.12	2.1e-10	7.24e-10	1.85	4.98	-1	-0.09	0.912	0.962	5.45	5.36	-179893	0	-0.53	0.337	0.445	5.52	6.04	0	0.15	0.895	0.907	0.08	-0.06	0	0.01	-0.23	0.87	0.884	-0.11	0.12	0	-4.97	1.25e-14	1.36e-13	-0.06	4.91	-1	1.42	0.000212	0.00072	6.27	4.86	1	-0.17	0.322	0.421	8.28	8.11	0
b	23635	Gm15372	chr1	88121506	88122006	-4770	-1.63	1.69e-06	4.3e-06	4.14	5.77	-1	0.15	0.825	0.92	4.14	4.29	-4770	0	2.19	0.000338	0.0057	4.36	2.17	1	0.15	0.895	0.907	0.08	-0.06	0	0.01	-1.94	0.0545	0.0765	-0.11	1.83	0	-4.74	7.43e-12	6.51e-11	-0.06	4.68	-1	2.61	5.39e-07	3.6e-06	5	2.39	1	-0.1	0.718	0.788	6.72	6.62	0
b	23636	Mef2d	chr3	88125260	88125760	-16612	-1.57	9.19e-43	5.52e-41	6.57	8.13	-1	3.35	4.03e-05	0.00476	3.29	6.65	-16612	1	1.91	0.00165	0.013	6.45	4.55	1	0.15	0.895	0.907	0.08	-0.06	0	0.01	-0.83	0.000926	0.00156	6.72	7.54	0	0.05	0.805	0.908	6.18	6.14	0	-1.04	0.00125	0.00342	6.51	7.55	-1	-1.95	1.82e-19	3.21e-18	9.71	7.76	-1
b	23637	Gm12645	chr4	88134551	88135051	-16645	-3.7	1.02e-13	4.7e-13	1.35	5.05	-1	1.36	0.159	0.446	1.98	3.34	-16645	0	0.6	0.278	0.384	3.48	2.88	0	0.15	0.895	0.907	0.08	-0.06	0	0.01	-3.93	1.84e-07	3.94e-07	-0.11	3.82	-1	-3.32	1.15e-18	1.73e-17	2.77	6.1	-1	-0.59	0.315	0.398	2.49	3.09	0	-1.4	8.14e-06	3.05e-05	5.63	4.23	-1
b	23638	Gm15369	chr1	88145229	88145729	-647	-2.22	6.45e-10	2.14e-09	3.38	5.6	-1	0.31	0.658	0.837	3.22	3.54	-647	0	1.06	0.0754	0.139	3.67	2.61	1	0.15	0.895	0.907	0.08	-0.06	0	0.01	-5.2	2.76e-17	9.18e-17	-0.11	5.09	-1	-5.25	3.77e-16	4.61e-15	-0.06	5.19	-1	4.05	1.86e-14	9.65e-13	5.93	1.88	1	-0.04	0.821	0.87	6.68	6.65	0
b	23639	Dnajb8	chr6	88209464	88209964	-12304	-1.18	4.33e-06	1.06e-05	5.09	6.27	-1	1.8	0.0307	0.178	2.66	4.46	-12304	0	1.72	0.00549	0.0242	4.47	2.75	1	0.15	0.895	0.907	0.08	-0.06	0	0.01	-3.37	4.8e-05	8.93e-05	-0.11	3.26	-1	-0.83	0.00526	0.0164	5.3	6.13	0	-1.25	0.0227	0.0421	2.83	4.08	-1	-0.17	0.417	0.517	6.44	6.27	0
b	23640	Mroh2a	chr1	88237373	88237873	10387	-6.1	4.18e-33	1.16e-31	-0.04	6.06	-1	-0.8	0.285	0.596	6.31	5.51	10387	0	0.3	0.61	0.7	5.85	5.55	0	0.15	0.895	0.907	0.08	-0.06	0	0.01	-0.23	0.87	0.884	-0.11	0.12	0	-5.81	5.51e-24	1.4e-22	-0.06	5.75	-1	0.32	0.337	0.421	6.17	5.85	0	-0.83	7.55e-07	3.25e-06	9.24	8.4	0
b	23641	Ccdc182	chr11	88301530	88302030	7472	-1.46	0.000675	0.00137	3.1	4.56	-1	-0.18	0.9	0.956	3.5	3.32	7472	0	1.51	0.0282	0.0666	3.45	1.94	1	0.15	0.895	0.907	0.08	-0.06	0	0.01	-0.23	0.87	0.884	-0.11	0.12	0	-0.91	0.0622	0.14	2.24	3.15	0	0.73	0.35	0.434	3.11	2.38	0	1.17	5.28e-05	0.000176	4.61	5.79	1
b	23642	Ctsc	chr7	88307396	88307896	29311	-2.48	1.87e-07	5.1e-07	2.05	4.53	-1	3.05	0.00669	0.0785	0.52	3.57	29311	0	1.31	0.0732	0.136	3.28	1.97	1	0.15	0.895	0.907	0.08	-0.06	0	0.01	-3.86	5.25e-15	1.59e-14	1.37	5.23	-1	-1.67	0.00039	0.00153	4.36	6.03	-1	3.59	6.74e-11	1.26e-09	6.01	2.42	1	-2.12	8.08e-15	8.75e-14	6.88	4.76	-1
b	23643	Grik1	chr16	88372017	88372517	-81752	-1.17	0.000394	0.000818	3.88	5.05	-1	-1.97	0.000296	0.0141	6.56	4.59	-81752	0	-1.01	0.122	0.202	5.23	6.25	0	0.15	0.895	0.907	0.08	-0.06	0	0.01	-0.23	0.87	0.884	-0.11	0.12	0	-1.51	0.0611	0.138	0.71	2.22	0	0.97	0.0342	0.06	5.3	4.33	0	0.61	0.00198	0.00501	7.26	7.86	0
b	23644	Gm45497	chr8	88390701	88391201	0	-1.2	0.000938	0.00187	3.8	4.99	-1	1.26	0.177	0.472	1.61	2.87	0	0	-1.1	0.188	0.284	2.83	3.94	0	0.15	0.895	0.907	0.08	-0.06	0	0.01	-7.79	4.24e-69	1.04e-67	-0.11	7.68	-1	-6.23	1.28e-22	2.8e-21	-0.06	6.17	-1	1.66	0.00312	0.00757	4.3	2.64	1	-0.38	0.239	0.329	5.63	5.26	0
b	23645	Gm15661	chr7	88440255	88440755	8475	-3.14	1.15e-09	3.72e-09	1.51	4.65	-1	2.06	0.0332	0.186	1.98	4.04	8475	0	2.05	0.00798	0.0297	4.18	2.13	1	0.15	0.895	0.907	0.08	-0.06	0	0.01	-1.12	0.0632	0.0879	2.99	4.11	0	-1.63	0.00422	0.0135	3.92	5.55	0	-0.52	0.388	0.473	2.45	2.97	0	-3.06	2.63e-25	8.23e-24	7.86	4.8	-1
b	23646	Ambn	chr5	88465382	88465882	9391	-5.14	1.17e-46	9.42e-45	2.22	7.37	-1	3.65	0.00675	0.0789	0.52	4.17	9391	0	1.87	0.0254	0.0617	4.14	2.27	1	0.15	0.895	0.907	0.08	-0.06	0	0.01	-6.07	2.73e-29	1.42e-28	-0.11	5.96	-1	-5.22	3.01e-24	7.88e-23	0.71	5.93	-1	0.66	0.143	0.204	4.37	3.72	0	-2.17	1.43e-13	1.37e-12	7.29	5.11	-1
b	23647	Gm5979	chr3	88476303	88476803	1719	-2.65	3.39e-10	1.15e-09	2.46	5.12	-1	-1.06	0.263	0.574	3.84	2.78	1719	0	-0.54	0.617	0.706	3.6	4.14	0	0.15	0.895	0.907	0.08	-0.06	0	0.01	-2.13	0.0535	0.0753	-0.11	2.02	0	-3.76	2.34e-11	1.97e-10	1.14	4.9	-1	2.9	2.75e-12	7.71e-11	7.33	4.43	1	0.44	0.124	0.192	6.52	6.96	0
b	23648	Rufy3	chr5	88575724	88576224	10684	-5.13	3.19e-17	2.08e-16	-0.04	5.09	-1	-2.4	0.00221	0.0441	7.03	4.64	10684	0	1.93	0.000361	0.00592	5.82	3.89	1	0.15	0.895	0.907	0.08	-0.06	0	0.01	-6.62	9.24e-35	5.9e-34	-0.11	6.51	-1	-3.54	7.5e-22	1.5e-20	2.92	6.46	-1	0.22	0.659	0.726	3.73	3.5	0	-0.69	0.000647	0.0018	7.49	6.8	0
b	23649	Krtap24-1	chr16	88604615	88605115	7164	-3.99	9.21e-34	2.71e-32	2.73	6.71	-1	1.55	0.128	0.398	2.38	3.93	7164	0	2.05	0.00159	0.0128	3.86	1.8	1	0.15	0.895	0.907	0.08	-0.06	0	0.01	-0.23	0.87	0.884	-0.11	0.12	0	-2.28	8.19e-05	0.000357	2.89	5.16	-1	0.42	0.515	0.596	3.41	2.99	0	-2.16	6.63e-11	4.68e-10	5.83	3.67	-1
b	23650	Arl4c	chr1	88658255	88658755	43466	-2.29	3.3e-12	1.33e-11	3.51	5.79	-1	1.86	0.0423	0.214	3.84	5.71	43466	0	0.2	0.765	0.828	5.8	5.59	0	0.15	0.895	0.907	0.08	-0.06	0	0.01	-3.12	4.35e-15	1.32e-14	3.41	6.53	-1	-1.13	0.00205	0.00703	5.63	6.76	-1	-0.51	0.258	0.337	4.49	5	0	-0.12	0.482	0.58	8.1	7.98	0
b	23651	Rxfp4	chr3	88664127	88664627	-10985	-1.41	0.000437	0.000902	3.18	4.59	-1	-1.2	0.171	0.463	3.28	2.08	-10985	0	-2.67	0.0527	0.106	2.89	5.55	0	0.15	0.895	0.907	0.08	-0.06	0	0.01	-1.47	0.177	0.23	-0.11	1.36	0	-1.41	0.00215	0.00734	3.2	4.61	-1	3.42	1.8e-17	2.08e-15	7.69	4.27	1	0	0.931	0.952	6.14	6.14	0
b	23652	Brd1	chr15	88702394	88702894	31339	-4.97	4.17e-22	4.35e-21	0.59	5.56	-1	0.66	0.318	0.626	4.55	5.21	31339	0	0.25	0.734	0.804	5.27	5.03	0	0.15	0.895	0.907	0.08	-0.06	0	0.01	-2.22	5.87e-26	2.71e-25	5.66	7.88	-1	-2.19	1.16e-14	1.27e-13	4.42	6.6	-1	0.3	0.573	0.65	4	3.7	0	-2.28	5.47e-19	9.18e-18	7.6	5.32	-1
b	23653	Utp20	chr10	88797640	88798140	28664	-5.07	6.57e-17	4.14e-16	-0.04	5.03	-1	1.46	0.132	0.404	1.43	2.89	28664	0	0.1	0.742	0.81	2.5	2.4	0	0.15	0.895	0.907	0.08	-0.06	0	0.01	-6.75	4.94e-38	3.58e-37	-0.11	6.64	-1	-6.69	7.39e-39	3.02e-36	-0.06	6.63	-1	0.9	0.157	0.221	3.45	2.55	0	-0.43	0.259	0.352	5.31	4.88	0
b	23654	Abtb1	chr6	88850428	88850928	-8444	-1.84	2.86e-06	7.14e-06	2.98	4.81	-1	2.79	0.00893	0.0913	0.52	3.32	-8444	0	-0.21	0.541	0.639	2.88	3.09	0	0.15	0.895	0.907	0.08	-0.06	0	0.01	-5.74	1.96e-24	8.55e-24	-0.11	5.63	-1	-3.67	3.82e-18	5.51e-17	2.26	5.94	-1	-0.16	0.648	0.716	3.04	3.19	0	-0.38	0.26	0.354	5.5	5.12	0
b	23655	Gm36189	chr6	88889391	88889891	6736	-3.97	2.08e-14	1.02e-13	1.46	5.43	-1	0.46	0.544	0.779	3.38	3.84	6736	0	1.15	0.0789	0.144	4.14	2.99	1	0.15	0.895	0.907	0.08	-0.06	0	0.01	-6.12	8.03e-26	3.69e-25	-0.11	6.01	-1	-4.86	2.54e-27	9.55e-26	1.5	6.35	-1	0.11	0.788	0.836	3.1	2.99	0	-2.25	1.27e-10	8.66e-10	6.07	3.82	-1
b	23656	Mov10l1	chr15	88999050	88999550	16141	-3.88	1.1e-22	1.21e-21	2.12	6	-1	1.56	0.121	0.387	3.41	4.97	16141	0	1.99	0.00387	0.0203	5.09	3.1	1	0.15	0.895	0.907	0.08	-0.06	0	0.01	-2.5	0.0157	0.0235	-0.11	2.39	0	-6	3.5e-25	1.02e-23	-0.06	5.94	-1	-0.11	0.819	0.86	3.73	3.84	0	-1.29	3.89e-09	2.24e-08	7.79	6.5	-1
b	23657	Slc4a4	chr5	89012424	89012924	125606	-4.54	1.11e-11	4.27e-11	-0.04	4.5	-1	3.15	0.00535	0.0695	0.52	3.68	125606	0	1.71	0.0174	0.0476	3.51	1.8	1	0.15	0.895	0.907	0.08	-0.06	0	0.01	-5.89	5.64e-18	1.93e-17	-0.11	5.78	-1	-5.23	3.48e-29	1.73e-27	1.21	6.44	-1	0.48	0.313	0.395	3.86	3.38	0	-1.27	4.32e-05	0.000146	7.13	5.86	-1
b	23658	Slc4a4	chr5	89083436	89083936	196618	-4.65	2.04e-12	8.37e-12	-0.04	4.61	-1	0.79	0.372	0.667	2.92	3.71	196618	0	1.23	0.141	0.226	3.77	2.54	1	0.15	0.895	0.907	0.08	-0.06	0	0.01	-6.09	3e-24	1.3e-23	-0.11	5.98	-1	-4.63	9.93e-25	2.73e-23	1.71	6.34	-1	-0.09	0.864	0.897	3.25	3.34	0	-2.04	4.68e-14	4.68e-13	6.91	4.87	-1
b	23659	Nrxn3	chr12	89107197	89107697	384321	-5.84	4.66e-28	8.41e-27	-0.04	5.8	-1	1.05	0.28	0.591	4.41	5.46	384321	0	0.33	0.567	0.663	5.52	5.18	0	0.15	0.895	0.907	0.08	-0.06	0	0.01	-5.58	1.39e-21	5.41e-21	-0.11	5.47	-1	-2.66	1.04e-10	8.31e-10	2.85	5.51	-1	-0.19	0.669	0.735	4.4	4.59	0	-2.66	2.34e-30	1.21e-28	8.78	6.12	-1
b	23660	Nrxn3	chr12	89116409	89116909	393533	-5.05	4.86e-16	2.81e-15	-0.04	5.01	-1	1.51	0.131	0.403	2.67	4.19	393533	0	2.46	0.00106	0.0103	4.47	2	1	0.15	0.895	0.907	0.08	-0.06	0	0.01	-4.88	8.34e-14	2.41e-13	-0.11	4.77	-1	-4.78	1.47e-12	1.36e-11	-0.06	4.72	-1	0.61	0.229	0.305	3.98	3.37	0	-3.8	1.53e-29	7.31e-28	6.89	3.08	-1
b	23661	Gm29704	chr3	89119153	89119653	2429	-3.6	8.24e-27	1.34e-25	2.65	6.25	-1	3.28	0.00982	0.096	0.52	3.81	2429	0	2.16	0.00386	0.0203	4.02	1.85	1	0.15	0.895	0.907	0.08	-0.06	0	0.01	-7.5	2.33e-67	5.32e-66	-0.11	7.39	-1	-3.79	9.29e-24	2.29e-22	2.78	6.57	-1	1	0.151	0.214	3.17	2.18	0	-2.39	4.3e-17	5.92e-16	6.62	4.23	-1
b	23662	Nrxn3	chr12	89154724	89155224	431848	-3.85	3.4e-10	1.15e-09	0.59	4.44	-1	2.32	0.0279	0.169	0.52	2.84	431848	0	0.67	0.283	0.389	2.79	2.11	0	0.15	0.895	0.907	0.08	-0.06	0	0.01	-0.23	0.87	0.884	-0.11	0.12	0	-2.85	2.59e-06	1.37e-05	1.41	4.26	-1	-0.25	0.768	0.819	1.4	1.65	0	-3.99	2.89e-09	1.69e-08	4.81	0.82	-1
b	23663	Sbf1	chr15	89283550	89284050	31261	-1.23	0.000101	0.000222	4.27	5.5	-1	1.87	0.0231	0.152	1.88	3.75	31261	0	-0.22	0.721	0.793	3.55	3.77	0	0.15	0.895	0.907	0.08	-0.06	0	0.01	-0.84	0.00114	0.00191	5.06	5.91	0	-1.35	5.49e-05	0.000245	4.4	5.75	-1	0.02	0.986	0.99	4.36	4.34	0	-0.95	0.000127	0.000397	6.48	5.53	0
b	23664	Plxna1	chr6	89368689	89369189	-6069	-3.46	6.22e-22	6.39e-21	2.7	6.16	-1	0.29	0.634	0.826	3.11	3.4	-6069	0	-1.26	0.0992	0.172	3.48	4.74	0	0.15	0.895	0.907	0.08	-0.06	0	0.01	-5.47	3.28e-43	2.91e-42	1.58	7.05	-1	-5.43	6.12e-31	4.12e-29	0.98	6.41	-1	2.67	5.18e-10	7.64e-09	6.15	3.48	1	-2.14	4.48e-13	4.04e-12	6.57	4.43	-1
b	23665	Gc	chr5	89444306	89444806	13092	-1.89	1.84e-08	5.43e-08	3.48	5.37	-1	-0.22	0.82	0.918	5.02	4.8	13092	0	1.03	0.258	0.362	5.08	4.04	1	0.15	0.895	0.907	0.08	-0.06	0	0.01	-5.64	8.83e-22	3.48e-21	-0.11	5.53	-1	-5.72	7.33e-20	1.22e-18	-0.06	5.66	-1	-0.72	0.138	0.198	3.65	4.37	0	-0.47	0.015	0.0309	8.08	7.61	0
b	23666	Fzd4	chr7	89445006	89445506	40651	-5.28	1.91e-19	1.56e-18	-0.04	5.24	-1	-1.36	0.153	0.436	6.24	4.87	40651	0	-0.15	0.856	0.899	5.55	5.7	0	0.15	0.895	0.907	0.08	-0.06	0	0.01	-5.44	2.96e-20	1.1e-19	-0.11	5.33	-1	-3.73	6.94e-17	8.99e-16	2.67	6.41	-1	3.78	2.67e-21	8.1e-19	8.68	4.89	1	0.48	0.0083	0.0182	8.74	9.23	0
b	23667	Pmvk	chr3	89449516	89450016	-4525	-1.11	0.00019	0.000406	4.39	5.5	-1	-0.01	0.99	0.995	5.54	5.53	-4525	0	-0.92	0.084	0.151	5.52	6.45	0	0.15	0.895	0.907	0.08	-0.06	0	0.01	-6.34	3.05e-35	1.98e-34	-0.11	6.23	-1	-2.02	2.24e-10	1.74e-09	4.01	6.02	-1	0.9	0.0122	0.0247	7.04	6.14	0	0.13	0.473	0.572	7.81	7.93	0
b	23668	Agap1	chr1	89450991	89451491	-3315	-4.19	2.19e-22	2.36e-21	1.62	5.82	-1	0.12	0.917	0.964	0.52	0.65	-3315	0	-1.53	0.112	0.189	0.19	1.72	0	0.15	0.895	0.907	0.08	-0.06	0	0.01	-5.57	1.04e-21	4.08e-21	-0.11	5.46	-1	-5.61	5.24e-20	8.85e-19	-0.06	5.55	-1	1.01	0.0769	0.12	3.9	2.89	0	-0.92	0.0131	0.0274	4.46	3.54	0
b	23669	Gas2l3	chr10	89458734	89459234	-14767	-4.99	6.61e-19	5.12e-18	0.51	5.49	-1	0.06	0.92	0.965	5.44	5.5	-14767	0	0.91	0.207	0.306	5.7	4.8	0	0.15	0.895	0.907	0.08	-0.06	0	0.01	-5.36	3.42e-18	1.18e-17	-0.11	5.25	-1	-6.46	1.52e-30	9.52e-29	-0.06	6.4	-1	1.76	4.57e-06	2.42e-05	6.27	4.51	1	0.71	0.000367	0.00106	9.1	9.81	0
b	23670	Nog	chr11	89459400	89459900	-157068	-5.23	9.24e-19	7.04e-18	-0.04	5.19	-1	1.34	0.152	0.435	2.36	3.7	-157068	0	-0.48	0.546	0.644	3.83	4.31	0	0.15	0.895	0.907	0.08	-0.06	0	0.01	-2.3	0.0162	0.0242	-0.11	2.19	0	-4.68	4.47e-25	1.28e-23	1.5	6.18	-1	1.14	0.0377	0.0652	4.01	2.87	0	-1.46	7.54e-09	4.18e-08	6.72	5.27	-1
b	23671	Fzd4	chr7	89462543	89463043	58188	-1.5	9.1e-07	2.36e-06	4.64	6.14	-1	0.24	0.681	0.849	4.7	4.94	58188	0	1.13	0.0235	0.0584	4.99	3.87	1	0.15	0.895	0.907	0.08	-0.06	0	0.01	-0.23	0.87	0.884	-0.11	0.12	0	-1.17	0.000127	0.000539	4.96	6.13	-1	0.06	0.874	0.905	4.31	4.26	0	-1.07	1.55e-06	6.39e-06	7.54	6.48	-1
b	23672	Gm12608	chr4	89490924	89491424	-46280	-4.07	1.84e-22	1.99e-21	1.87	5.94	-1	3.31	0.00424	0.0611	0.52	3.84	-46280	0	1.16	0.0715	0.134	3.71	2.56	1	0.15	0.895	0.907	0.08	-0.06	0	0.01	-0.86	0.53	0.627	-0.11	0.75	0	-5.17	2.23e-16	2.77e-15	-0.06	5.11	-1	3.57	1.18e-09	1.59e-08	5.49	1.92	1	-2.2	2.67e-11	1.98e-10	6.19	3.99	-1
b	23673	Vmn1r41	chr6	89749747	89750247	8981	-1.93	3.47e-06	8.6e-06	3.32	5.25	-1	0.31	0.753	0.885	0.52	0.84	8981	0	-0.82	0.864	0.905	0.55	1.37	0	0.15	0.895	0.907	0.08	-0.06	0	0.01	-1.3	0.31	0.385	-0.11	1.19	0	-1.74	0.00253	0.00851	2.67	4.42	-1	-0.29	0.682	0.747	2.4	2.69	0	-1.29	0.00131	0.00343	4.54	3.25	-1
b	23674	Gbx2	chr1	89769500	89770000	161179	-2.43	6.38e-08	1.81e-07	2.44	4.87	-1	-0.15	0.966	0.985	3.28	3.13	161179	0	0.89	0.175	0.269	3.43	2.55	0	0.15	0.895	0.907	0.08	-0.06	0	0.01	-3.72	2.01e-06	4.05e-06	-0.11	3.61	-1	-3.08	3.1e-15	3.53e-14	3.13	6.21	-1	2.04	6.62e-05	0.000258	5.07	3.03	1	-0.5	0.0301	0.0569	7.24	6.73	0
b	23675	Vcan	chr13	89776378	89776878	-33869	-2.42	1.71e-12	7.08e-12	3.14	5.56	-1	2.12	0.065	0.273	1.95	4.08	-33869	0	1.15	0.166	0.257	4.16	3.02	1	0.15	0.895	0.907	0.08	-0.06	0	0.01	-0.23	0.87	0.884	-0.11	0.12	0	-2.82	1.82e-12	1.67e-11	3.31	6.13	-1	0.57	0.32	0.403	3.83	3.26	0	-0.95	8.12e-05	0.000262	7.12	6.16	0
b	23676	AC122381.1	chr16	89778048	89778548	-143908	-1.45	2.34e-05	5.4e-05	3.65	5.11	-1	-0.68	0.435	0.712	4.99	4.3	-143908	0	1.54	0.00867	0.0311	4.89	3.35	1	0.15	0.895	0.907	0.08	-0.06	0	0.01	-0.23	0.87	0.884	-0.11	0.12	0	-1.8	2.02e-06	1.08e-05	3.55	5.36	-1	0.95	0.053	0.0876	4.52	3.56	0	-0.81	0.000943	0.00254	6.48	5.67	0
b	23677	Gm43712	chr3	90118306	90118806	-7961	-1.42	7.35e-09	2.24e-08	4.8	6.23	-1	1.06	0.144	0.423	3.39	4.45	-7961	0	-0.37	0.5	0.603	4.46	4.83	0	0.15	0.895	0.907	0.08	-0.06	0	0.01	-0.23	0.87	0.884	-0.11	0.12	0	-1.51	2.35e-06	1.24e-05	4.17	5.68	-1	-0.19	0.631	0.701	3.9	4.09	0	0.73	0.000622	0.00173	7.24	7.97	0
b	23678	Gm45716	chr11	90181622	90182122	-5561	-3.68	7.01e-09	2.14e-08	0.59	4.26	-1	0.54	0.508	0.76	1.05	1.59	-5561	0	-0.13	0.816	0.868	1.71	1.84	0	0.15	0.895	0.907	0.08	-0.06	0	0.01	-3.64	1.77e-05	3.38e-05	-0.11	3.53	-1	-5.62	1.4e-19	2.29e-18	-0.06	5.56	-1	1.74	0.0151	0.0297	3.18	1.44	1	-0.76	0.044	0.0792	3.9	3.14	0
b	23679	AC139573.2	chr16	90190401	90190901	-7247	-3.78	1.9e-15	1.03e-14	1.51	5.28	-1	0.71	0.322	0.629	3.31	4.01	-7247	0	1.2	0.0292	0.0683	4.08	2.88	1	0.15	0.895	0.907	0.08	-0.06	0	0.01	-4.02	7.38e-08	1.61e-07	-0.11	3.91	-1	-4.52	1.06e-17	1.47e-16	0.98	5.5	-1	0.38	0.535	0.615	2.77	2.39	0	-0.99	0.00513	0.0118	4.7	3.71	0
b	23680	Ccdc83	chr7	90258718	90259218	6559	-2.86	1.73e-42	1.02e-40	4.85	7.71	-1	1.24	0.128	0.398	4.83	6.07	6559	0	0.87	0.294	0.401	6.1	5.23	0	0.15	0.895	0.907	0.08	-0.06	0	0.01	-4.04	9.15e-26	4.19e-25	3.06	7.1	-1	-1.68	6.01e-07	3.41e-06	4.54	6.22	-1	-0.66	0.0733	0.116	5.1	5.76	0	-2.43	5.61e-39	7.52e-37	9.47	7.04	-1
b	23681	Tox3	chr8	90285788	90286288	62055	-2.54	7.5e-11	2.69e-10	2.67	5.21	-1	0.16	0.8	0.908	2.69	2.85	62055	0	1.44	0.0131	0.0398	2.96	1.51	1	0.15	0.895	0.907	0.08	-0.06	0	0.01	-2.3	0.0162	0.0242	-0.11	2.19	0	-2.69	3.06e-07	1.79e-06	3.18	5.88	-1	1.38	0.104	0.156	2.24	0.86	0	-1.72	0.000417	0.0012	4.39	2.67	-1
b	23682	Tbc1d2b	chr9	90310235	90310735	-39431	-2.14	1.21e-06	3.11e-06	2.53	4.66	-1	1.21	0.181	0.476	1.17	2.38	-39431	0	0.28	0.521	0.622	1.96	1.68	0	0.15	0.895	0.907	0.08	-0.06	0	0.01	-4.74	4.6e-27	2.22e-26	1.3	6.04	-1	-2.03	5.16e-06	2.63e-05	2.9	4.93	-1	0.05	0.917	0.938	2.79	2.74	0	-0.26	0.362	0.462	4.59	4.33	0
b	23683	Scaf4	chr16	90328402	90328902	-43899	-5.04	2.17e-16	1.3e-15	-0.04	5	-1	1.17	0.247	0.557	2.73	3.9	-43899	0	1.36	0.116	0.193	3.98	2.62	1	0.15	0.895	0.907	0.08	-0.06	0	0.01	-6.5	1.86e-31	1.05e-30	-0.11	6.39	-1	-3.68	1.88e-17	2.56e-16	2.59	6.27	-1	2.08	0.00151	0.00402	3.56	1.48	1	-2.25	3.54e-10	2.3e-09	5.66	3.41	-1
b	23684	Scaf4	chr16	90331229	90331729	-46726	-3.11	1.31e-12	5.48e-12	2.02	5.13	-1	-0.86	0.276	0.587	5.14	4.28	-46726	0	1.82	0.00198	0.0144	4.68	2.86	1	0.15	0.895	0.907	0.08	-0.06	0	0.01	-5.25	6.25e-17	2.05e-16	-0.11	5.14	-1	-3.04	3.58e-15	4.06e-14	2.76	5.8	-1	0.09	0.89	0.917	3.23	3.14	0	-0.04	0.816	0.866	6.41	6.37	0
b	23685	Uroc1	chr6	90347189	90347689	13905	-3.35	3.36e-28	6.15e-27	3.1	6.45	-1	1.53	0.0998	0.347	4.2	5.74	13905	0	2.79	2.02e-05	0.00169	5.99	3.2	1	0.15	0.895	0.907	0.08	-0.06	0	0.01	-7.2	4.43e-51	5.3e-50	-0.11	7.09	-1	-2.99	1.83e-18	2.71e-17	3.74	6.73	-1	1.45	0.0103	0.0213	5.45	4.01	1	-1.83	1.12e-17	1.65e-16	8.03	6.21	-1
b	23686	Gm21726	chr13	90367508	90368008	-215321	-4.25	2.83e-19	2.27e-18	1.21	5.46	-1	1.35	0.173	0.466	2.23	3.57	-215321	0	1.86	0.00382	0.0202	3.71	1.85	1	0.15	0.895	0.907	0.08	-0.06	0	0.01	-0.23	0.87	0.884	-0.11	0.12	0	-5.82	4.43e-24	1.14e-22	-0.06	5.76	-1	0.32	0.685	0.75	2.98	2.66	0	-1.68	4.59e-05	0.000154	5.09	3.41	-1
b	23687	Zxdc	chr6	90390018	90390518	20526	-2.53	7.61e-09	2.31e-08	2.38	4.9	-1	0.89	0.318	0.626	3.55	4.43	20526	0	1.35	0.0187	0.0501	4.59	3.25	1	0.15	0.895	0.907	0.08	-0.06	0	0.01	-3.96	9.44e-20	3.46e-19	1.77	5.73	-1	-1.9	1.26e-05	6.13e-05	4.8	6.7	-1	1.76	0.00292	0.00715	4.35	2.58	1	-1.5	0.00938	0.0204	6.16	4.66	-1
b	23688	Tox3	chr8	90391555	90392055	-43212	-1.29	2.93e-05	6.71e-05	4.2	5.49	-1	-1.82	0.00055	0.0205	7.39	5.58	-43212	0	1.12	0.112	0.189	6.23	5.11	1	0.15	0.895	0.907	0.08	-0.06	0	0.01	-6.92	4.97e-49	5.5e-48	-0.11	6.81	-1	-0.86	0.00838	0.025	5.84	6.7	0	0.06	0.897	0.923	4.54	4.49	0	1.26	6.39e-11	4.52e-10	7.05	8.31	1
b	23689	Hlf	chr11	90425256	90425756	-34361	-1.52	1.12e-32	2.98e-31	6.57	8.09	-1	-1.46	0.0436	0.218	4.86	3.39	-34361	0	1.62	0.0265	0.0638	3.94	2.32	1	0.15	0.895	0.907	0.08	-0.06	0	0.01	-0.23	0.87	0.884	-0.11	0.12	0	0.78	0.271	0.443	2.31	1.53	0	-0.84	0.131	0.189	2.38	3.21	0	-3.33	3.94e-13	3.58e-12	5.14	1.82	-1
b	23690	S100a6	chr3	90629326	90629826	16444	-2.2	1.06e-12	4.48e-12	4.15	6.35	-1	0.21	0.754	0.886	5.48	5.7	16444	0	2.52	1.28e-05	0.00145	5.84	3.32	1	0.15	0.895	0.907	0.08	-0.06	0	0.01	-2.2	4.36e-19	1.56e-18	4.7	6.91	-1	-0.35	0.258	0.427	5.51	5.87	0	0.31	0.403	0.487	7.04	6.73	0	0.03	0.841	0.885	9.71	9.74	0
b	23691	Urb1	chr16	90781715	90782215	28198	-1.74	6.64e-07	1.74e-06	3.42	5.16	-1	1.93	0.0694	0.284	1.43	3.36	28198	0	1.09	0.0816	0.148	3.62	2.53	1	0.15	0.895	0.907	0.08	-0.06	0	0.01	-2.3	0.0162	0.0242	-0.11	2.19	0	-4.16	2.2e-08	1.44e-07	-0.06	4.1	-1	0.24	0.682	0.746	2	1.76	0	-0.32	0.448	0.548	4.21	3.89	0
b	23692	Gm13772	chr2	90796890	90797390	7186	-4.03	7.55e-24	9.32e-23	2.22	6.26	-1	-1.13	0.239	0.549	3.28	2.15	7186	0	0.54	0.303	0.41	2.9	2.36	0	0.15	0.895	0.907	0.08	-0.06	0	0.01	-0.77	0.531	0.627	-0.11	0.66	0	-5.57	6.45e-21	1.18e-19	-0.06	5.51	-1	-1.37	0.0926	0.141	0.81	2.18	0	-1.1	0.00239	0.00594	5.12	4.02	-1
b	23693	Cxcl15	chr5	90805502	90806002	10968	-5.25	5.07e-19	3.97e-18	-0.04	5.21	-1	3.26	0.00743	0.083	1.05	4.3	10968	0	1.62	0.0355	0.0786	4.2	2.58	1	0.15	0.895	0.907	0.08	-0.06	0	0.01	-6.3	8.62e-34	5.29e-33	-0.11	6.19	-1	-2.85	0.000718	0.00269	-0.06	2.79	-1	1.62	0.00323	0.0078	4.13	2.51	1	-2.89	1.38e-27	5.51e-26	7.69	4.8	-1
b	23694	Rpl21-ps12	chr6	90818894	90819394	26066	-1.16	0.0014	0.00274	3.62	4.78	-1	-0.3	0.625	0.822	4.74	4.44	26066	0	-0.96	0.127	0.208	4.4	5.36	0	0.15	0.895	0.907	0.08	-0.06	0	0.01	-1.82	0.0981	0.133	-0.11	1.71	0	-4.32	1.11e-09	8.12e-09	-0.06	4.26	-1	1.2	0.00178	0.00464	5.8	4.6	1	0.29	0.25	0.342	6.4	6.69	0
b	23695	Mthfd2l	chr5	90951426	90951926	20309	-1.17	0.023	0.0384	3.21	4.38	-1	0.96	0.238	0.547	2.36	3.32	20309	0	-1.39	0.0137	0.041	3.06	4.45	0	0.15	0.895	0.907	0.08	-0.06	0	0.01	-0.23	0.87	0.884	-0.11	0.12	0	-0.22	0.846	0.908	-0.06	0.16	0	1.32	0.0015	0.004	5.43	4.11	1	0.09	0.685	0.761	5.07	5.16	0
b	23696	Rps23	chr13	91016339	91016839	93381	-4.3	1.65e-16	1e-15	0.9	5.2	-1	0.93	0.293	0.604	2.83	3.76	93381	0	1.94	0.00233	0.0157	4.06	2.12	1	0.15	0.895	0.907	0.08	-0.06	0	0.01	-2.53	0.00836	0.0129	-0.11	2.42	0	-5.29	2.15e-17	2.92e-16	-0.06	5.23	-1	1.29	0.0233	0.043	4.11	2.82	1	-1.55	7.78e-06	2.92e-05	5.98	4.43	-1
b	23697	Epgn	chr5	91026036	91026536	-928	-4.46	4.36e-15	2.29e-14	0.51	4.97	-1	2.68	0.0208	0.144	0.52	3.21	-928	0	1.9	0.013	0.0397	3.22	1.32	1	0.15	0.895	0.907	0.08	-0.06	0	0.01	-0.23	0.87	0.884	-0.11	0.12	0	-3.82	2.37e-10	1.84e-09	1.74	5.55	-1	3.34	1.06e-09	1.44e-08	5.61	2.26	1	-1.87	1.5e-07	7.09e-07	5.58	3.71	-1
b	23698	Epgn	chr5	91027824	91028324	360	-2.88	9.09e-17	5.63e-16	3.59	6.47	-1	-0.1	0.946	0.977	5.02	4.91	360	0	1.6	0.00743	0.0286	5.18	3.58	1	0.15	0.895	0.907	0.08	-0.06	0	0.01	-2.13	0.0298	0.0432	-0.11	2.02	0	-1.43	2.65e-05	0.000124	4.05	5.48	-1	-0.15	0.85	0.885	3.82	3.97	0	-0.02	0.993	0.995	7.66	7.64	0
b	23699	Epgn	chr5	91036566	91037066	9102	-4.62	7.24e-17	4.54e-16	0.51	5.13	-1	2.03	0.0395	0.206	1.81	3.84	9102	0	-0.24	0.686	0.764	3.89	4.13	0	0.15	0.895	0.907	0.08	-0.06	0	0.01	-0.23	0.87	0.884	-0.11	0.12	0	-6.05	1.2e-27	4.74e-26	-0.06	5.99	-1	5.11	1.94e-19	3.54e-17	9.23	4.12	1	0.27	0.161	0.238	7.19	7.47	0
b	23700	Rbl2	chr8	91038576	91039076	-30981	-2.83	1.23e-13	5.64e-13	2.65	5.48	-1	0.25	0.7	0.858	4.5	4.75	-30981	0	2.4	9.73e-05	0.00316	4.86	2.45	1	0.15	0.895	0.907	0.08	-0.06	0	0.01	-2.47	2.6e-09	6.12e-09	2.77	5.24	-1	-2.12	9.39e-10	6.89e-09	3.88	6	-1	1.19	0.068	0.108	2.91	1.72	0	-2.19	2.41e-11	1.79e-10	5.97	3.78	-1
b	23701	Ube2f	chr1	91239064	91239564	-10740	-1.33	1.05e-05	2.5e-05	4.11	5.44	-1	0.52	0.39	0.681	4.9	5.42	-10740	0	-0.11	0.822	0.873	5.46	5.58	0	0.15	0.895	0.907	0.08	-0.06	0	0.01	-4.63	6.42e-11	1.63e-10	-0.11	4.52	-1	-1	0.00133	0.00475	4.62	5.63	-1	1.31	0.000491	0.00151	6.4	5.09	1	-0.21	0.271	0.365	7.65	7.44	0
b	23702	CN725425	chr15	91282948	91283448	83454	-5.38	8.3e-21	7.74e-20	-0.04	5.35	-1	-0.34	0.664	0.839	5.77	5.43	83454	0	-1.24	0.146	0.232	5.88	7.11	0	0.15	0.895	0.907	0.08	-0.06	0	0.01	-4.84	1.37e-13	3.92e-13	-0.11	4.73	-1	-5.65	8.55e-19	1.3e-17	-0.06	5.59	-1	2.13	2.06e-05	9.2e-05	7.65	5.52	1	-0.92	5.28e-05	0.000176	7.24	6.32	0
b	23703	Btc	chr5	91307887	91308387	94607	-1.17	0.000116	0.000253	4.35	5.52	-1	0.23	0.686	0.851	5.17	5.4	94607	0	0.51	0.426	0.534	5.42	4.9	0	0.15	0.895	0.907	0.08	-0.06	0	0.01	-0.23	0.87	0.884	-0.11	0.12	0	-1.56	0.00132	0.00471	3.89	5.45	-1	1.65	1.71e-05	7.77e-05	7.1	5.45	1	0.46	0.0129	0.027	8.04	8.49	0
b	23704	Erfe	chr1	91373809	91374309	7379	-5.18	3.49e-18	2.5e-17	-0.04	5.14	-1	2.58	0.0195	0.139	2.2	4.77	7379	0	1.44	0.0479	0.0983	5.04	3.6	1	0.15	0.895	0.907	0.08	-0.06	0	0.01	-3	3.28e-05	6.18e-05	3.94	6.95	-1	-6.59	4.71e-37	1.21e-34	-0.06	6.53	-1	0.27	0.682	0.746	2.91	2.64	0	-1.01	2.48e-05	8.67e-05	7.01	6	-1
b	23705	1110051M20Rik	chr2	91412301	91412801	31903	-2.95	6.2e-12	2.44e-11	2.6	5.54	-1	-1.61	0.0525	0.242	4.67	3.06	31903	0	-1.63	0.0397	0.0855	3.68	5.3	0	0.15	0.895	0.907	0.08	-0.06	0	0.01	-0.95	0.00122	0.00203	6.09	7.03	0	-0.83	0.0714	0.157	5.44	6.26	0	4.87	1.8e-29	5.14e-26	9.11	4.24	1	-0.53	0.0178	0.0359	6.69	6.16	0
b	23706	Gm9619	chr8	91561228	91561728	127407	-3.09	6.77e-08	1.91e-07	1.26	4.34	-1	1.42	0.173	0.465	3.37	4.79	127407	0	1.64	0.025	0.0612	4.97	3.33	1	0.15	0.895	0.907	0.08	-0.06	0	0.01	-5.71	4.89e-24	2.1e-23	-0.11	5.6	-1	-3.07	1.08e-13	1.09e-12	2.99	6.07	-1	2.65	5.92e-06	3.05e-05	4.57	1.92	1	0.68	0.000267	0.000791	7.53	8.21	0
b	23707	Ssbp2	chr13	91570216	91570716	109933	-1.43	1.5e-06	3.83e-06	4.1	5.53	-1	2.63	0.00599	0.0738	1.61	4.24	109933	0	1.78	0.00565	0.0246	4.31	2.53	1	0.15	0.895	0.907	0.08	-0.06	0	0.01	-5.5	1.25e-20	4.74e-20	-0.11	5.39	-1	-1.66	3.66e-06	1.9e-05	4.64	6.3	-1	1.24	0.0857	0.132	4.03	2.79	0	-3.15	3.61e-17	5.02e-16	6.04	2.88	-1
b	23708	Ckap5	chr2	91575826	91576326	49064	-4.99	3.35e-22	3.53e-21	0.59	5.58	-1	0.75	0.36	0.658	2.41	3.16	49064	0	1.58	0.0157	0.0446	3.5	1.92	1	0.15	0.895	0.907	0.08	-0.06	0	0.01	-3.44	7.2e-11	1.82e-10	2.14	5.58	-1	-3.89	5.57e-19	8.58e-18	2.23	6.11	-1	0.72	0.282	0.362	2.77	2.05	0	-2.82	2.69e-14	2.75e-13	5.7	2.89	-1
b	23709	F2	chr2	91586214	91586714	49700	-3.28	5.33e-21	5.05e-20	2.73	6.02	-1	2.05	0.0363	0.196	1.61	3.66	49700	0	1.65	0.018	0.0488	3.48	1.83	1	0.15	0.895	0.907	0.08	-0.06	0	0.01	-2	1.89e-10	4.7e-10	4.65	6.65	-1	-2.22	2.55e-08	1.65e-07	4.05	6.27	-1	0.48	0.342	0.425	3.57	3.09	0	-0.17	0.384	0.485	7.56	7.38	0
b	23710	Asb1	chr1	91600616	91601116	60072	-2.85	2.03e-15	1.1e-14	2.92	5.77	-1	-1.35	0.0233	0.153	7.07	5.72	60072	0	-0.11	0.813	0.865	6.12	6.23	0	0.15	0.895	0.907	0.08	-0.06	0	0.01	-0.23	0.87	0.884	-0.11	0.12	0	-3.85	7.53e-07	4.21e-06	-0.06	3.79	-1	-0.26	0.579	0.655	4.58	4.84	0	0.63	0.000359	0.00104	7.86	8.49	0
b	23711	Asb1	chr1	91612868	91613368	72324	-1.76	3.99e-06	9.84e-06	3.36	5.12	-1	-0.57	0.496	0.752	5.49	4.92	72324	0	1.45	0.0185	0.0496	5.34	3.9	1	0.15	0.895	0.907	0.08	-0.06	0	0.01	-5.95	7.91e-28	3.92e-27	-0.11	5.84	-1	-1.23	8.54e-05	0.000371	4.74	5.97	-1	1.13	0.0356	0.062	4.57	3.44	0	1.32	7.55e-11	5.29e-10	7.95	9.27	1
b	23712	Ston2	chr12	91759751	91760251	28136	-1.01	2.55e-05	5.86e-05	5.03	6.04	-1	2.56	0.00909	0.0919	1.05	3.61	28136	0	0.78	0.274	0.38	3.52	2.73	0	0.15	0.895	0.907	0.08	-0.06	0	0.01	-1.94	0.0545	0.0765	-0.11	1.83	0	-0.52	0.171	0.314	4.83	5.35	0	1.22	0.0453	0.0766	3.44	2.22	0	-0.47	0.188	0.271	4.8	4.33	0
b	23713	Irx3	chr8	91858609	91859109	-56542	-3.27	1.05e-11	4.05e-11	1.62	4.89	-1	2.38	0.0341	0.189	1.05	3.43	-56542	0	1.5	0.051	0.103	3.63	2.13	1	0.15	0.895	0.907	0.08	-0.06	0	0.01	-4.4	3.18e-10	7.8e-10	-0.11	4.29	-1	-6.29	2.43e-26	8.05e-25	-0.06	6.23	-1	0.11	0.805	0.85	2.43	2.31	0	-2.06	5.61e-14	5.57e-13	6.73	4.67	-1
b	23714	Irx3	chr8	91884720	91885220	-82653	-1.65	1.13e-08	3.38e-08	4.54	6.19	-1	-0.47	0.43	0.709	5.7	5.23	-82653	0	2.27	0.000182	0.00419	5.45	3.18	1	0.15	0.895	0.907	0.08	-0.06	0	0.01	-4.48	5.64e-41	4.56e-40	2.5	6.99	-1	-0.37	0.129	0.253	6.02	6.39	0	-0.74	0.12	0.176	3.94	4.68	0	-0.67	0.000203	0.000615	8.19	7.51	0
b	23715	Rpl31-ps1	chr12	91917111	91917611	-25838	-4.53	7.57e-16	4.29e-15	0.51	5.04	-1	2.31	0.0289	0.172	1.61	3.92	-25838	0	1.69	0.0222	0.0562	3.96	2.27	1	0.15	0.895	0.907	0.08	-0.06	0	0.01	-6.33	9.61e-34	5.89e-33	-0.11	6.22	-1	-2.9	1.15e-18	1.72e-17	3.59	6.49	-1	2.43	7.39e-05	0.000284	4.1	1.68	1	-0.64	0.0047	0.011	6.82	6.18	0
b	23716	Atp5o	chr16	91936318	91936818	-4631	-1.01	0.00484	0.0089	3.79	4.8	-1	-0.92	0.103	0.353	6.07	5.15	-4631	0	-1.19	0.0182	0.0491	5.42	6.61	0	0.15	0.895	0.907	0.08	-0.06	0	0.01	-0.23	0.87	0.884	-0.11	0.12	0	-1.94	4.52e-06	2.32e-05	3.19	5.13	-1	0.98	0.0166	0.0322	6.42	5.44	0	0.74	0.0048	0.0112	7.46	8.2	0
b	23717	Gm8512	chr10	91953054	91953554	269920	-4.3	2.11e-24	2.73e-23	1.62	5.92	-1	0.29	0.742	0.88	4.11	4.4	269920	0	1.76	0.00345	0.0191	4.68	2.92	1	0.15	0.895	0.907	0.08	-0.06	0	0.01	-6.32	1.17e-34	7.42e-34	-0.11	6.22	-1	-6.49	1.22e-31	9.33e-30	-0.06	6.43	-1	0.49	0.383	0.468	3.6	3.1	0	0.44	0.0221	0.0435	7.98	8.41	0
b	23718	Hdac4	chr1	92012028	92012528	183171	-5.01	7.01e-14	3.29e-13	-0.04	4.97	-1	-0.4	0.854	0.934	2.36	1.96	183171	0	-0.12	0.819	0.87	2.55	2.67	0	0.15	0.895	0.907	0.08	-0.06	0	0.01	-1.17	0.311	0.386	-0.11	1.06	0	-5.3	4.42e-17	5.83e-16	-0.06	5.24	-1	1.99	5.23e-05	0.00021	5.44	3.45	1	-1.23	0.00607	0.0138	4.59	3.36	-1
b	23719	Gm8512	chr10	92031602	92032102	191372	-4.76	1.14e-13	5.25e-13	-0.04	4.73	-1	2.21	0.0435	0.217	0.52	2.73	191372	0	0.97	0.0994	0.172	2.52	1.56	0	0.15	0.895	0.907	0.08	-0.06	0	0.01	-0.23	0.87	0.884	-0.11	0.12	0	-5.65	5.94e-22	1.2e-20	-0.06	5.59	-1	-0.4	0.544	0.623	2.26	2.66	0	-1.3	0.000105	0.000334	5.22	3.92	-1
b	23720	Cdkl2	chr5	92052861	92053361	-9819	-3.96	6.45e-11	2.33e-10	0.59	4.54	-1	-1.67	0.0543	0.246	4.25	2.58	-9819	0	0.99	0.205	0.302	3.11	2.13	0	0.15	0.895	0.907	0.08	-0.06	0	0.01	-0.82	0.0563	0.0789	3.89	4.71	0	-5.73	5.53e-21	1.02e-19	-0.06	5.67	-1	1.52	0.0266	0.0482	3.22	1.7	1	-1.28	0.00245	0.00607	4.58	3.31	-1
b	23721	Hdac4	chr1	92105716	92106216	89483	-2.54	1.04e-11	4.01e-11	3.04	5.58	-1	-0.79	0.295	0.605	3.83	3.04	89483	0	0.27	0.502	0.604	3.38	3.11	0	0.15	0.895	0.907	0.08	-0.06	0	0.01	-0.23	0.87	0.884	-0.11	0.12	0	-0.76	0.0191	0.0515	5.45	6.21	0	1.52	0.00605	0.0134	4.17	2.65	1	-1.3	2.18e-06	8.84e-06	6.17	4.87	-1
b	23722	Hdac4	chr1	92153689	92154189	41510	-3.03	6.39e-16	3.65e-15	2.73	5.75	-1	0.25	0.666	0.84	3.49	3.74	41510	0	0.85	0.16	0.25	3.73	2.87	0	0.15	0.895	0.907	0.08	-0.06	0	0.01	0.1	0.881	0.894	3.64	3.55	0	-0.2	0.413	0.596	5.78	5.98	0	0.39	0.431	0.515	4.43	4.05	0	-0.91	7.34e-05	0.000239	6.83	5.92	0
b	23723	Irx5	chr8	92176066	92176566	-181059	-5.89	1.23e-28	2.35e-27	-0.04	5.85	-1	-0.71	0.365	0.662	6.23	5.53	-181059	0	2.88	7.19e-06	0.00119	5.98	3.1	1	0.15	0.895	0.907	0.08	-0.06	0	0.01	-6.41	3.72e-36	2.5e-35	-0.11	6.3	-1	-5.89	5.93e-24	1.5e-22	-0.06	5.83	-1	0.08	0.925	0.944	3.82	3.74	0	-0.72	0.000102	0.000324	8.14	7.42	0
b	23724	Gm6841	chr12	92311949	92312449	92572	-1.68	4.43e-05	9.98e-05	2.95	4.62	-1	1.95	0.0276	0.168	1.61	3.57	92572	0	1.4	0.0207	0.0537	3.41	2.02	1	0.15	0.895	0.907	0.08	-0.06	0	0.01	-4	1.02e-06	2.1e-06	-0.11	3.89	-1	-2.24	1.4e-07	8.44e-07	3.35	5.59	-1	-0.47	0.525	0.605	2.53	3	0	-0.72	0.0178	0.0359	5.12	4.4	0
b	23725	Gm6841	chr12	92315966	92316466	96589	-1.41	0.000566	0.00116	3.1	4.51	-1	3.46	0.00388	0.0584	0.52	3.98	96589	0	1.18	0.0437	0.0919	3.61	2.43	1	0.15	0.895	0.907	0.08	-0.06	0	0.01	-2.63	1.71e-05	3.28e-05	1.37	4	-1	-0.9	0.0494	0.116	4.65	5.55	0	1.27	0.111	0.165	2.54	1.26	0	-1.45	9.85e-06	3.65e-05	5.3	3.85	-1
b	23726	Pex16	chr2	92359225	92359725	-14951	-1.13	3.55e-10	1.2e-09	5.93	7.05	-1	0.95	0.176	0.47	4.31	5.26	-14951	0	1.36	0.0148	0.0429	5.21	3.86	1	0.15	0.895	0.907	0.08	-0.06	0	0.01	-0.61	0.0107	0.0163	5.55	6.16	0	-0.16	0.486	0.667	6.04	6.2	0	-0.8	0.0339	0.0595	4.8	5.6	0	-1.75	1.67e-11	1.27e-10	7.93	6.18	-1
b	23727	Gm17797	chr6	92431340	92431840	-129937	-1.86	2.69e-11	9.99e-11	4.15	6.01	-1	1.57	0.0438	0.218	2.48	4.05	-129937	0	0.68	0.183	0.278	3.86	3.18	0	0.15	0.895	0.907	0.08	-0.06	0	0.01	-1.17	0.311	0.386	-0.11	1.06	0	-0.62	0.0256	0.0664	6.13	6.75	0	1.2	0.0414	0.0707	4.19	2.99	0	-2.56	1.32e-14	1.39e-13	6.19	3.63	-1
b	23728	Scarb2	chr5	92486718	92487218	19615	-6.21	2.38e-25	3.38e-24	-0.04	6.17	-1	0.79	0.312	0.62	3.95	4.74	19615	0	-0.19	0.732	0.802	4.87	5.06	0	0.15	0.895	0.907	0.08	-0.06	0	0.01	-0.91	4.05e-07	8.5e-07	7.43	8.34	0	-0.18	0.54	0.713	5.9	6.09	0	4.95	4.88e-27	6.11e-24	10.02	5.07	1	-1.33	1.63e-08	8.66e-08	8.04	6.72	-1
b	23729	Clic6	chr16	92538349	92538849	52613	-4.58	6.79e-12	2.66e-11	-0.04	4.54	-1	-1.57	0.0762	0.3	5.88	4.31	52613	0	2.87	9.46e-07	0.000615	5.21	2.34	1	0.15	0.895	0.907	0.08	-0.06	0	0.01	-6.01	5.11e-28	2.55e-27	-0.11	5.9	-1	-6.8	2.23e-33	2.37e-31	-0.06	6.74	-1	3.71	8.89e-17	8.63e-15	7.07	3.37	1	-0.53	0.0361	0.0666	7.35	6.82	0
b	23730	Gm5199	chr13	92706225	92706725	-12637	-2.14	2.18e-08	6.41e-08	3.25	5.39	-1	0.05	0.785	0.901	2.75	2.81	-12637	0	0.35	0.503	0.606	2.92	2.57	0	0.15	0.895	0.907	0.08	-0.06	0	0.01	-1.02	0.0592	0.0827	2.63	3.65	0	-1.53	0.000872	0.00321	4.24	5.77	-1	1.33	0.0235	0.0434	4.01	2.69	1	-0.76	0.00606	0.0137	5.76	5	0
b	23731	Gpc1	chr1	92805068	92805568	-26077	-3.25	3.16e-15	1.68e-14	2.45	5.71	-1	3.24	0.00441	0.0623	0.52	3.76	-26077	0	1.07	0.107	0.182	3.8	2.73	1	0.15	0.895	0.907	0.08	-0.06	0	0.01	-0.23	0.87	0.884	-0.11	0.12	0	-3.3	2.47e-11	2.07e-10	3.13	6.43	-1	0.44	0.355	0.438	3.51	3.06	0	-2.17	1.02e-13	9.86e-13	6.88	4.7	-1
b	23732	Sowahb	chr5	93032541	93033041	11981	-4.49	1.62e-18	1.2e-17	0.9	5.39	-1	0.61	0.484	0.744	4.04	4.65	11981	0	0.52	0.36	0.469	4.92	4.4	0	0.15	0.895	0.907	0.08	-0.06	0	0.01	-6.51	3.43e-54	4.6e-53	0.81	7.32	-1	-2.79	1.03e-17	1.44e-16	3.81	6.6	-1	4.38	8.84e-27	1.03e-23	8.88	4.5	1	0.68	3.53e-05	0.000121	8.73	9.41	0
b	23733	Ces1a	chr8	93046258	93046758	1434	-4.32	1.25e-25	1.82e-24	1.62	5.95	-1	0.03	0.89	0.952	3.89	3.92	1434	0	1.82	0.00965	0.0332	4.09	2.27	1	0.15	0.895	0.907	0.08	-0.06	0	0.01	-6.34	7.87e-33	4.66e-32	-0.11	6.23	-1	-5.72	1.58e-32	1.44e-30	0.71	6.43	-1	0.18	0.783	0.832	2.26	2.08	0	-2.18	7.62e-11	5.33e-10	5.8	3.62	-1
b	23734	Cfap54	chr10	93104274	93104774	-22656	-1.16	0.00705	0.0127	3.4	4.56	-1	0.4	0.525	0.769	2.46	2.86	-22656	0	-1.02	0.166	0.258	2.72	3.74	0	0.15	0.895	0.907	0.08	-0.06	0	0.01	-2.66	0.00846	0.013	-0.11	2.55	0	-2.19	1.79e-06	9.61e-06	3.37	5.55	-1	0.32	0.481	0.564	4.07	3.75	0	-0.78	0.0131	0.0274	5.31	4.52	0
b	23735	Gm47998	chr12	93152556	93153056	-154405	-3.64	3.97e-10	1.34e-09	0.9	4.54	-1	0.54	0.432	0.71	3.77	4.31	-154405	0	-0.43	0.634	0.721	4.3	4.74	0	0.15	0.895	0.907	0.08	-0.06	0	0.01	-0.23	0.87	0.884	-0.11	0.12	0	-2.34	0.00112	0.00406	1.74	4.08	-1	-0.16	0.729	0.787	3.97	4.14	0	-0.29	0.188	0.271	6.43	6.14	0
b	23736	Ces1e	chr8	93217801	93218301	11318	-2.55	4.56e-09	1.41e-08	2.33	4.88	-1	-2	0.0148	0.119	4.22	2.22	11318	0	-0.34	0.48	0.584	3.06	3.4	0	0.15	0.895	0.907	0.08	-0.06	0	0.01	-6.19	5.79e-32	3.34e-31	-0.11	6.08	-1	-2.61	4.75e-11	3.9e-10	2.89	5.49	-1	-0.93	0.0814	0.126	2.48	3.41	0	0.14	0.522	0.618	6.42	6.57	0
b	23737	Adcyap1	chr17	93226036	93226536	27019	-1.86	1.33e-05	3.15e-05	2.81	4.67	-1	2.99	0.014	0.116	0.52	3.52	27019	0	1.38	0.0333	0.0752	3.84	2.45	1	0.72	0.556	0.772	0.66	-0.06	0	0.3	0.69	0.537	0.633	0.81	0.12	0	-1.97	3.69e-05	0.000169	3.84	5.8	-1	-0.61	0.349	0.432	2.62	3.23	0	-2.61	2.43e-12	2.02e-11	6.02	3.41	-1
b	23738	Ces1e	chr8	93226378	93226878	2741	-3.98	2.03e-20	1.82e-19	2.2	6.18	-1	-0.83	0.436	0.713	5.13	4.3	2741	0	2.45	4.97e-05	0.00233	4.81	2.36	1	0.15	0.895	0.907	0.08	-0.06	0	0.01	-3.54	9.86e-39	7.34e-38	4.04	7.58	-1	-2.78	2.82e-10	2.18e-09	3.04	5.83	-1	0.81	0.0961	0.146	4.05	3.24	0	-0.89	3.44e-05	0.000118	7.87	6.99	0
b	23739	Gm9621	chr9	93232450	93232950	159420	-1.78	1.55e-07	4.25e-07	3.59	5.36	-1	0.41	0.536	0.775	4.48	4.88	159420	0	2.8	2.01e-05	0.00169	4.92	2.13	1	0.15	0.895	0.907	0.08	-0.06	0	0.01	-1.19	0.000331	0.000581	4.09	5.28	-1	-0.72	0.124	0.245	5.31	6.04	0	-1.09	0.014	0.0278	4.34	5.43	-1	-2.14	1.34e-18	2.16e-17	8.11	5.97	-1
b	23740	Ces1e	chr8	93238814	93239314	-9195	-5.07	6.57e-17	4.14e-16	-0.04	5.03	-1	1.51	0.133	0.406	0.52	2.04	-9195	0	1.21	0.045	0.0939	2.67	1.47	1	0.15	0.895	0.907	0.08	-0.06	0	0.01	-6.87	1.57e-47	1.65e-46	-0.11	6.76	-1	-4.3	7.42e-22	1.49e-20	2.24	6.54	-1	0.77	0.417	0.502	2.44	1.68	0	-0.45	0.25	0.343	4	3.54	0
b	23741	Sned1	chr1	93266016	93266516	30175	-4.5	1.74e-23	2.08e-22	1.46	5.96	-1	2.79	0.0178	0.132	0.52	3.32	30175	0	1.29	0.111	0.188	3.2	1.91	1	0.15	0.895	0.907	0.08	-0.06	0	0.01	-5.55	9.29e-21	3.52e-20	-0.11	5.44	-1	-5.56	1.06e-23	2.6e-22	0.38	5.94	-1	1.59	0.00186	0.00483	4.4	2.8	1	-2.1	3.1e-11	2.28e-10	6.13	4.03	-1
b	23742	Ccng2	chr5	93307781	93308281	40524	-1.91	3.14e-06	7.82e-06	3.76	5.67	-1	0.66	0.432	0.71	2.23	2.88	40524	0	0.87	0.237	0.339	2.84	1.97	0	0.15	0.895	0.907	0.08	-0.06	0	0.01	-4.01	7.68e-08	1.68e-07	-0.11	3.9	-1	-1.52	0.000207	0.000851	3.95	5.47	-1	-0.31	0.536	0.615	3.73	4.04	0	-1.56	3.61e-05	0.000123	6.36	4.81	-1
b	23743	Arx	chrX	93386310	93386810	99865	-1.58	0.000657	0.00133	2.79	4.36	-1	1.76	0.0569	0.253	2.38	4.14	99865	0	2.1	0.00201	0.0146	3.97	1.87	1	0.15	0.895	0.907	0.08	-0.06	0	0.01	-2.9	0.00124	0.00206	-0.11	2.79	-1	-0.84	0.0489	0.115	4.04	4.88	0	0.63	0.203	0.275	4.01	3.38	0	-1.98	1.06e-11	8.22e-11	6.21	4.22	-1
b	23744	Setd4	chr16	93454116	93454616	149447	-1.56	8.87e-06	2.13e-05	3.57	5.13	-1	-0.86	0.146	0.426	6.54	5.68	149447	0	-0.21	0.666	0.747	5.98	6.19	0	0.15	0.895	0.907	0.08	-0.06	0	0.01	-0.23	0.87	0.884	-0.11	0.12	0	-0.99	0.00148	0.00523	4.54	5.53	0	1.23	0.00488	0.0111	6.52	5.29	1	0.66	0.00569	0.013	7.5	8.15	0
b	23745	Hal	chr10	93476748	93477248	-11520	-4.84	2.58e-14	1.26e-13	-0.04	4.8	-1	4.2	0.00395	0.0589	0.52	4.73	-11520	0	1.89	0.0103	0.0343	4.81	2.92	1	0.15	0.895	0.907	0.08	-0.06	0	0.01	-7.57	1.88e-65	3.96e-64	-0.11	7.46	-1	-6.18	2.94e-28	1.29e-26	-0.06	6.12	-1	0.73	0.141	0.202	4.11	3.37	0	-2.23	1.36e-16	1.78e-15	7.31	5.08	-1
b	23746	Farp2	chr1	93506946	93507446	-4633	-1.57	0.000146	0.000315	2.96	4.53	-1	0.1	0.908	0.96	3.48	3.58	-4633	0	-2.02	0.00269	0.0168	3.46	5.47	0	0.15	0.895	0.907	0.08	-0.06	0	0.01	-1.55	0.00735	0.0114	1.8	3.35	0	1.77	0.15	0.285	2.41	0.64	0	1.51	1.74e-05	7.91e-05	6.89	5.37	1	0.33	0.143	0.216	6.98	7.31	0
b	23747	Gm7812	chr6	93513747	93514247	135978	-1.38	0.000203	0.000433	3.38	4.76	-1	0.35	0.665	0.84	4.34	4.69	135978	0	1.85	0.00205	0.0147	4.82	2.97	1	0.15	0.895	0.907	0.08	-0.06	0	0.01	-3.63	8.96e-05	0.000164	-0.11	3.52	-1	-1.74	9.09e-11	7.29e-10	4.93	6.67	-1	-0.29	0.57	0.647	3.55	3.85	0	-0.3	0.14	0.212	7.41	7.11	0
b	23748	Gm45384	chr16	93643964	93644464	-8624	-1.7	2.69e-06	6.73e-06	3.73	5.43	-1	-0.3	0.767	0.892	4.86	4.55	-8624	0	1.79	0.0196	0.0516	4.79	3	1	0.15	0.895	0.907	0.08	-0.06	0	0.01	-6.29	4.01e-34	2.5e-33	-0.11	6.18	-1	-0.3	0.447	0.629	5.06	5.36	0	-1.56	0.00457	0.0105	2.47	4.03	-1	-0.48	0.0122	0.0257	7.82	7.34	0
b	23749	Bok	chr1	93705250	93705750	19590	-1.46	1.39e-05	3.28e-05	3.66	5.13	-1	-0.13	0.881	0.948	4.97	4.84	19590	0	2.36	2.41e-05	0.0018	5.12	2.76	1	0.15	0.895	0.907	0.08	-0.06	0	0.01	-2.9	5.31e-27	2.55e-26	4.05	6.95	-1	-1.02	0.000741	0.00277	5.52	6.55	-1	-0.22	0.688	0.752	4.5	4.72	0	0.07	0.702	0.775	8.37	8.45	0
b	23750	Atg4b	chr1	93727033	93727533	-23967	-1.03	0.00123	0.00242	5.55	6.59	-1	-1.2	0.0322	0.183	7.2	6	-23967	0	-0.24	0.665	0.747	6.45	6.68	0	0.15	0.895	0.907	0.08	-0.06	0	0.01	-0.71	0.00264	0.00427	6.24	6.94	0	-0.31	0.18	0.327	6.19	6.5	0	0.32	0.337	0.42	7.05	6.73	0	-1.6	7.55e-17	1.02e-15	9.19	7.58	-1
b	23751	Lhfpl2	chr13	94059768	94060268	1972	-1.1	0.0203	0.0341	3.57	4.66	-1	-0.87	0.377	0.672	3.51	2.64	1972	0	-0.54	0.418	0.526	3.18	3.72	0	0.15	0.895	0.907	0.08	-0.06	0	0.01	-3.84	1.01e-06	2.08e-06	-0.11	3.73	-1	-4.93	3.85e-14	4.02e-13	-0.06	4.87	-1	3.2	1.91e-13	7.56e-12	6.5	3.3	1	-0.48	0.146	0.22	5.95	5.47	0
b	23752	Lhfpl2	chr13	94123643	94124143	65847	-3.93	2.25e-16	1.34e-15	1.35	5.29	-1	0.74	0.335	0.639	3.65	4.39	65847	0	0.96	0.19	0.286	4.55	3.59	0	0.15	0.895	0.907	0.08	-0.06	0	0.01	-5.37	2.65e-19	9.55e-19	-0.11	5.26	-1	-6	3.18e-26	1.04e-24	-0.06	5.94	-1	1.2	0.0199	0.0376	4.32	3.11	1	-1.59	9.55e-07	4.05e-06	7.42	5.83	-1
b	23753	Gm5369	chr9	94155540	94156040	16078	-2.64	6.62e-12	2.59e-11	2.72	5.36	-1	0.54	0.466	0.733	4.34	4.88	16078	0	1.13	0.0684	0.129	5.15	4.02	1	0.15	0.895	0.907	0.08	-0.06	0	0.01	-1.63	0.176	0.229	-0.11	1.52	0	-2.07	1.34e-07	8.1e-07	4	6.07	-1	1.88	0.000138	0.000493	4.94	3.06	1	-1.69	1.13e-14	1.2e-13	7.8	6.11	-1
b	23754	Scamp1	chr13	94177121	94177621	108236	-1.29	3.92e-05	8.87e-05	4.19	5.48	-1	-1.49	0.0916	0.331	3.82	2.33	108236	0	-1.95	0.00392	0.0204	3	4.95	0	0.15	0.895	0.907	0.08	-0.06	0	0.01	-0.23	0.87	0.884	-0.11	0.12	0	-2.6	0.000599	0.00227	0.66	3.26	-1	3.11	5.38e-13	1.86e-11	6.89	3.78	1	0.26	0.259	0.352	6.02	6.28	0
b	23755	Gm5668	chr13	94317518	94318018	-17659	-2.25	2.84e-08	8.26e-08	2.69	4.94	-1	0.53	0.464	0.732	1.17	1.7	-17659	0	-0.52	0.643	0.729	1.85	2.36	0	0.15	0.895	0.907	0.08	-0.06	0	0.01	-0.23	0.87	0.884	-0.11	0.12	0	-4.39	1.63e-14	1.76e-13	0.66	5.05	-1	1.6	0.02	0.0377	3.09	1.48	1	-0.97	0.000337	0.000984	5.86	4.89	0
b	23756	C2cd4d	chr3	94353964	94354464	-7974	-1.55	0.00193	0.00373	3.3	4.85	-1	1.94	0.0821	0.312	0.52	2.47	-7974	0	1.23	0.0164	0.0459	2.61	1.37	1	0.15	0.895	0.907	0.08	-0.06	0	0.01	-0.86	0.53	0.627	-0.11	0.75	0	-3.03	1.98e-05	9.41e-05	1.58	4.61	-1	-0.27	0.704	0.766	1.92	2.19	0	-0.56	0.256	0.349	4.68	4.12	0
b	23757	Abcc3	chr11	94361987	94362487	30510	-3.86	4.59e-13	2e-12	1.02	4.88	-1	-0.14	0.931	0.97	3.94	3.8	30510	0	2.66	1.89e-05	0.00166	4.22	1.56	1	0.15	0.895	0.907	0.08	-0.06	0	0.01	-7.26	4.02e-59	6.57e-58	-0.11	7.15	-1	-5.96	3.27e-25	9.52e-24	-0.06	5.9	-1	-0.22	0.786	0.834	2.76	2.98	0	-1.49	6.2e-06	2.36e-05	6.08	4.59	-1
b	23758	Ap3s1-ps2	chr8	94395626	94396126	-9085	-3.17	6.63e-13	2.85e-12	2.32	5.49	-1	1	0.22	0.525	2.11	3.11	-9085	0	-1.22	0.143	0.228	3.08	4.3	0	0.15	0.895	0.907	0.08	-0.06	0	0.01	-1.84	6.55e-10	1.59e-09	4.08	5.92	-1	-4.9	6.91e-13	6.56e-12	-0.06	4.84	-1	1.27	0.00662	0.0145	6.08	4.82	1	-0.01	0.91	0.936	6.02	6.01	0
b	23759	Ap3s1-ps2	chr8	94397210	94397710	-7501	-1.2	0.000137	0.000296	4.21	5.4	-1	-0.46	0.421	0.703	6	5.54	-7501	0	-1.64	0.00224	0.0154	5.55	7.2	0	0.15	0.895	0.907	0.08	-0.06	0	0.01	-1.05	0.000173	0.00031	5.12	6.18	-1	-1.42	8.54e-05	0.000371	3.99	5.4	-1	1.34	0.000105	0.000389	7.38	6.04	1	0.48	0.00529	0.0122	8.28	8.77	0
b	23760	Riiad1	chr3	94494404	94494904	-14063	-3.65	2.56e-15	1.37e-14	1.59	5.23	-1	-0.27	0.894	0.954	3	2.73	-14063	0	1.35	0.0228	0.0574	2.9	1.55	1	0.15	0.895	0.907	0.08	-0.06	0	0.01	-4.31	1.83e-09	4.34e-09	-0.11	4.2	-1	-3.93	1.93e-13	1.92e-12	1.41	5.34	-1	0.41	0.504	0.586	3.37	2.96	0	-1.77	4.81e-08	2.41e-07	5.59	3.82	-1
b	23761	Twf1	chr15	94601296	94601796	-11407	-1.58	0.000126	0.000274	3.23	4.81	-1	-0.64	0.323	0.63	5.12	4.48	-11407	0	-1.01	0.0572	0.113	4.66	5.68	0	0.15	0.895	0.907	0.08	-0.06	0	0.01	-0.23	0.87	0.884	-0.11	0.12	0	0.5	0.817	0.908	0.66	0.16	0	0.42	0.296	0.378	5.05	4.63	0	0.41	0.0535	0.0937	6.64	7.05	0
b	23762	Gm48316	chr13	94603650	94604150	-148120	-4.01	2.7e-33	7.59e-32	2.43	6.44	-1	0.28	0.673	0.845	3.73	4.01	-148120	0	2.1	0.00399	0.0206	4.23	2.13	1	0.15	0.895	0.907	0.08	-0.06	0	0.01	-0.23	0.87	0.884	-0.11	0.12	0	-4.01	1.05e-11	9.15e-11	1.41	5.42	-1	0.32	0.633	0.703	4.14	3.83	0	-0.58	0.0236	0.046	5.87	5.29	0
b	23763	Lrrc19	chr4	94680592	94681092	-30448	-5.33	2.38e-18	1.74e-17	-0.04	5.29	-1	3.64	0.00526	0.0689	0.52	4.16	-30448	0	2.54	0.000439	0.00663	4.41	1.87	1	0.15	0.895	0.907	0.08	-0.06	0	0.01	-4.57	1.01e-14	3.04e-14	0.42	4.99	-1	-6.2	4.86e-30	2.78e-28	-0.06	6.14	-1	-0.15	0.851	0.886	1.06	1.21	0	-0.69	0.00279	0.00683	7.02	6.33	0
b	23764	Gm7833	chr6	94811840	94812340	-8190	-1.43	0.000155	0.000334	3.34	4.77	-1	-1.3	0.098	0.344	4.11	2.81	-8190	0	0.11	0.561	0.657	3.11	3	0	0.15	0.895	0.907	0.08	-0.06	0	0.01	-0.23	0.87	0.884	-0.11	0.12	0	-1.54	0.01	0.0292	3.07	4.61	0	-0.85	0.157	0.222	2.56	3.41	0	-0.44	0.129	0.198	5.84	5.4	0
b	23765	Mysm1	chr4	94959959	94960459	18641	-2.67	2.14e-12	8.78e-12	2.73	5.4	-1	2.7	0.0176	0.131	1.43	4.13	18641	0	1.84	0.00954	0.0329	4.02	2.18	1	0.15	0.895	0.907	0.08	-0.06	0	0.01	-1.27	3.82e-05	7.16e-05	4.28	5.55	-1	-2.15	3.44e-10	2.63e-09	3.89	6.03	-1	-0.35	0.538	0.618	3.3	3.65	0	-2.49	1.16e-17	1.71e-16	6.51	4.02	-1
b	23766	Zfp687	chr3	94996914	94997414	18034	-1.2	0.00179	0.00347	3.93	5.13	-1	-0.71	0.209	0.511	5.66	4.95	18034	0	-1.27	0.0359	0.0793	5.03	6.29	0	0.15	0.895	0.907	0.08	-0.06	0	0.01	-0.73	0.0134	0.0202	4.76	5.49	0	-0.42	0.422	0.605	4.01	4.43	0	1.26	0.000172	0.000599	7.53	6.27	1	0.18	0.375	0.476	7.49	7.68	0
b	23767	Katnb1	chr8	95111406	95111906	30220	-1.23	0.000925	0.00185	3.49	4.72	-1	0.71	0.308	0.617	3.72	4.43	30220	0	1.58	0.00987	0.0336	4.44	2.87	1	0.15	0.895	0.907	0.08	-0.06	0	0.01	-0.94	0.0025	0.00406	4.63	5.58	0	-0.37	0.184	0.333	5.58	5.95	0	-0.06	0.928	0.946	3.58	3.65	0	-1.8	5.89e-10	3.73e-09	6.18	4.38	-1
b	23768	Cradd	chr10	95151009	95151509	172624	-4.05	5.11e-15	2.67e-14	1.02	5.07	-1	0.84	0.365	0.662	3.41	4.25	172624	0	-2.46	0.073	0.136	4.49	6.95	0	0.15	0.895	0.907	0.08	-0.06	0	0.01	-3.18	1.6e-15	4.95e-15	2.77	5.95	-1	-3.82	1.42e-16	1.8e-15	2.33	6.15	-1	2.84	5.41e-13	1.87e-11	9.28	6.44	1	0.08	0.632	0.715	8.32	8.4	0
b	23769	Dlx4	chr11	95159277	95159777	-13014	-2.14	3.34e-06	8.31e-06	2.33	4.47	-1	0.87	0.319	0.626	1.05	1.92	-13014	0	-0.41	0.713	0.787	1.92	2.33	0	0.15	0.895	0.907	0.08	-0.06	0	0.01	-0.23	0.87	0.884	-0.11	0.12	0	-1.14	0.0804	0.173	2.08	3.23	0	1.27	0.0591	0.0962	3.12	1.84	0	-1.03	0.0833	0.137	4.29	3.26	0
b	23770	Pde8b	chr13	95160160	95160660	89676	-1.06	4.4e-05	9.94e-05	4.74	5.8	-1	0.98	0.209	0.512	2.63	3.62	89676	0	1.09	0.0322	0.0733	3.63	2.54	1	0.15	0.895	0.907	0.08	-0.06	0	0.01	3.63	1.67e-06	3.39e-06	3.76	0.12	1	-0.57	0.0262	0.0678	5.53	6.1	0	-0.73	0.113	0.168	3.47	4.2	0	-2.5	3.27e-15	3.7e-14	6.42	3.93	-1
b	23771	Kcnj15	chr16	95181413	95181913	-75645	-4.23	2.51e-19	2.02e-18	1.35	5.58	-1	2.49	0.0345	0.19	1.43	3.92	-75645	0	1.06	0.109	0.185	4.01	2.95	1	0.15	0.895	0.907	0.08	-0.06	0	0.01	-0.23	0.87	0.884	-0.11	0.12	0	-6.49	8.22e-35	1.19e-32	-0.06	6.43	-1	-0.28	0.595	0.67	3.4	3.68	0	-2.24	1.12e-18	1.82e-17	7.06	4.82	-1
b	23772	Kcnj15	chr16	95360223	95360723	102665	-4.42	2.16e-21	2.13e-20	1.35	5.77	-1	1.27	0.156	0.441	3.12	4.39	102665	0	-1.24	0.256	0.36	4.56	5.81	0	0.15	0.895	0.907	0.08	-0.06	0	0.01	-5.3	2.38e-35	1.55e-34	1.12	6.41	-1	-6.21	3.91e-25	1.13e-23	-0.06	6.15	-1	1.62	0.000138	0.000493	7.16	5.54	1	-0.14	0.462	0.562	7.39	7.25	0
b	23773	Gm42672	chr3	95455844	95456344	-4847	-1.35	0.000619	0.00126	3.48	4.83	-1	1.73	0.0422	0.214	1.61	3.35	-4847	0	0.74	0.105	0.18	2.94	2.2	0	0.15	0.895	0.907	0.08	-0.06	0	0.01	-0.77	0.0716	0.099	4.79	5.56	0	-0.72	0.0749	0.163	5.44	6.16	0	0.74	0.284	0.365	3.24	2.5	0	-1.69	2.21e-06	8.93e-06	5.32	3.63	-1
b	23774	Ngfr	chr11	95592708	95593208	-4973	-2.73	7.41e-07	1.94e-06	1.51	4.23	-1	1.32	0.137	0.413	2.67	3.99	-4973	0	0.92	0.256	0.36	4.17	3.25	0	0.15	0.895	0.907	0.08	-0.06	0	0.01	-1.17	0.311	0.386	-0.11	1.06	0	-4.78	1.47e-12	1.36e-11	-0.06	4.72	-1	0.06	0.842	0.88	3.39	3.33	0	-0.52	0.0624	0.107	5.84	5.32	0
b	23775	Gm20651	chr4	95648716	95649216	-86557	-3.65	3.48e-16	2.04e-15	2.02	5.67	-1	3.24	0.0103	0.0985	0.52	3.77	-86557	0	1.21	0.125	0.206	3.95	2.75	1	0.15	0.895	0.907	0.08	-0.06	0	0.01	-3.15	0.000864	0.00146	-0.11	3.04	-1	-2.81	6.7e-11	5.44e-10	2.7	5.51	-1	1.84	0.00712	0.0155	3.68	1.84	1	-2.02	2.1e-15	2.42e-14	6.98	4.96	-1
b	23776	CT030665.1	chr16	95819894	95820394	65594	-2.53	7.15e-08	2.02e-07	2.14	4.67	-1	-0.38	0.757	0.887	2.85	2.47	65594	0	-1.27	0.136	0.22	2.96	4.23	0	0.15	0.895	0.907	0.08	-0.06	0	0.01	-3.72	3.67e-06	7.31e-06	-0.11	3.61	-1	-1.36	0.000628	0.00238	4.38	5.73	-1	3.13	3.06e-07	2.18e-06	6.83	3.71	1	0.52	0.0449	0.0806	5.52	6.04	0
b	23777	Phospho1	chr11	95821430	95821930	-2569	-4.02	4.38e-13	1.91e-12	0.9	4.92	-1	1.49	0.105	0.357	2.57	4.06	-2569	0	1.44	0.0299	0.0694	4.06	2.63	1	0.15	0.895	0.907	0.08	-0.06	0	0.01	-2.45	1.6e-27	7.82e-27	5.01	7.45	-1	-2.86	1.53e-19	2.49e-18	3.74	6.59	-1	2.26	4.68e-08	4.16e-07	6.46	4.2	1	-1.08	1.01e-05	3.75e-05	7.33	6.25	-1
b	23778	Las1l	chrX	95840222	95840722	116240	-1.89	7.54e-10	2.48e-09	3.86	5.75	-1	1	0.263	0.574	3.41	4.41	116240	0	2.33	0.00125	0.0113	4.62	2.29	1	0.15	0.895	0.907	0.08	-0.06	0	0.01	-4.56	8.8e-11	2.22e-10	-0.11	4.45	-1	-0.94	0.042	0.101	3.19	4.14	0	0.19	0.711	0.771	3.82	3.62	0	-3.52	2.04e-26	7.11e-25	6.67	3.14	-1
b	23779	Atr	chr9	95852888	95853388	-4209	-1.05	0.00326	0.00613	3.74	4.79	-1	-0.11	0.868	0.942	5	4.89	-4209	0	-1.61	0.00362	0.0196	4.71	6.32	0	0.15	0.895	0.907	0.08	-0.06	0	0.01	2.22	0.0145	0.0218	2.34	0.12	0	2.44	0.00331	0.0109	2.59	0.16	0	0.69	0.052	0.0862	6.42	5.73	0	0.52	0.00848	0.0186	6.95	7.47	0
b	23780	Gm5037	chr7	95853249	95853749	59637	-1.95	1.13e-11	4.36e-11	4.05	6	-1	-0.16	0.835	0.925	6.14	5.98	59637	0	0.62	0.439	0.546	6.23	5.61	0	0.15	0.895	0.907	0.08	-0.06	0	0.01	-3.54	2.95e-05	5.58e-05	-0.11	3.43	-1	-1	0.00747	0.0225	5.01	6.01	0	0.52	0.224	0.298	6.68	6.16	0	0.93	1.73e-09	1.04e-08	9.45	10.38	0
b	23781	Gm5037	chr7	95864147	95864647	48739	-1.08	0.00088	0.00176	4.24	5.32	-1	1.32	0.0836	0.315	2.71	4.03	48739	0	1.23	0.131	0.214	3.67	2.45	1	0.15	0.895	0.907	0.08	-0.06	0	0.01	-0.23	0.87	0.884	-0.11	0.12	0	0.36	0.333	0.514	5.07	4.72	0	-1.03	0.047	0.0789	3.02	4.05	0	-0.88	0.000488	0.00138	6.28	5.39	0
b	23782	Got2	chr8	95896389	95896889	-7842	-4.91	4.12e-15	2.17e-14	-0.04	4.88	-1	1.05	0.294	0.604	0.52	1.58	-7842	0	-0.69	0.711	0.785	0.91	1.6	0	0.15	0.895	0.907	0.08	-0.06	0	0.01	-0.23	0.87	0.884	-0.11	0.12	0	-2.34	5.45e-05	0.000243	2.51	4.85	-1	-1.52	0.0378	0.0654	0.99	2.51	0	-1.4	0.00281	0.00687	4.22	2.82	-1
b	23783	Gm5037	chr7	95924746	95925246	-11360	-3.34	7.12e-09	2.17e-08	1.02	4.36	-1	-0.62	0.512	0.762	3.93	3.31	-11360	0	1.96	0.00124	0.0112	3.65	1.68	1	0.15	0.895	0.907	0.08	-0.06	0	0.01	-3.98	1.38e-07	2.98e-07	-0.11	3.87	-1	-3.25	2.13e-12	1.94e-11	2.51	5.76	-1	1.3	0.0965	0.146	2.8	1.51	0	-1.56	1.56e-06	6.43e-06	5.61	4.05	-1
b	23784	Psmg1	chr16	95956519	95957019	33941	-2.11	1.12e-06	2.88e-06	2.7	4.8	-1	0.02	0.987	0.994	0.52	0.54	33941	0	-2.94	0.00128	0.0114	-0.93	2.01	0	0.15	0.895	0.907	0.08	-0.06	0	0.01	-0.23	0.87	0.884	-0.11	0.12	0	-0.86	0.264	0.434	1.5	2.36	0	1.75	0.00569	0.0127	4.68	2.93	1	-0.4	0.265	0.358	4.68	4.28	0
b	23785	Gm5037	chr7	95967560	95968060	-54174	-3.7	1.75e-15	9.56e-15	1.68	5.38	-1	2.17	0.0527	0.242	1.88	4.05	-54174	0	2.4	0.00112	0.0106	4.31	1.91	1	0.15	0.895	0.907	0.08	-0.06	0	0.01	-5.76	3.12e-24	1.35e-23	-0.11	5.65	-1	-6.68	9.74e-39	3.92e-36	-0.06	6.62	-1	-0.39	0.503	0.585	3.52	3.91	0	-1.92	1.32e-12	1.13e-11	6.89	4.98	-1
b	23786	Gm7993	chr5	96064328	96064828	90088	-4.82	7.15e-14	3.35e-13	-0.04	4.78	-1	1.97	0.0566	0.252	0.52	2.49	90088	0	1.02	0.0572	0.113	2.39	1.37	1	0.15	0.895	0.907	0.08	-0.06	0	0.01	-0.23	0.87	0.884	-0.11	0.12	0	-2.99	3.41e-09	2.39e-08	2.91	5.89	-1	0.78	0.252	0.33	3.26	2.48	0	-1.85	6.13e-06	2.33e-05	4.99	3.14	-1
b	23787	Gm5881	chr6	96068885	96069385	-35516	-4.28	7.25e-30	1.52e-28	1.93	6.21	-1	2.01	0.0405	0.209	1.43	3.44	-35516	0	1.47	0.0194	0.0512	3.07	1.6	1	0.15	0.895	0.907	0.08	-0.06	0	0.01	-6.06	7.47e-30	3.97e-29	-0.11	5.95	-1	-6.06	9.41e-28	3.78e-26	-0.06	6	-1	-0.75	0.281	0.362	2.42	3.17	0	-1.3	0.000161	0.000496	5.43	4.14	-1
b	23788	Vsig4	chrX	96293010	96293510	0	-4.74	1.9e-13	8.56e-13	-0.04	4.7	-1	0.39	0.637	0.828	3.25	3.64	0	0	2.34	0.00066	0.0081	4.2	1.85	1	0.15	0.895	0.907	0.08	-0.06	0	0.01	-3.58	7.33e-06	1.44e-05	-0.11	3.47	-1	-2.36	1.84e-07	1.1e-06	2.8	5.15	-1	0.97	0.0799	0.124	3.47	2.51	0	-1.72	2.26e-09	1.34e-08	6.5	4.78	-1
b	23789	1700123L14Rik	chr6	96341717	96342217	-175474	-3.75	5.26e-14	2.5e-13	1.35	5.1	-1	3.32	0.00547	0.0703	0.52	3.85	-175474	0	1.63	0.0228	0.0573	3.91	2.29	1	0.15	0.895	0.907	0.08	-0.06	0	0.01	-2.8	0.00459	0.00727	-0.11	2.69	-1	-6.29	1.59e-28	7.28e-27	-0.06	6.23	-1	0.41	0.572	0.649	3.3	2.89	0	-1.99	4.44e-11	3.2e-10	6.24	4.25	-1
b	23790	Igsf5	chr16	96391057	96391557	29389	-3.22	1.62e-09	5.19e-09	1.35	4.58	-1	2.89	0.00527	0.069	0.52	3.41	29389	0	1.04	0.152	0.24	3.2	2.16	1	0.15	0.895	0.907	0.08	-0.06	0	0.01	-3.79	1.97e-06	3.99e-06	-0.11	3.68	-1	-2.1	0.000368	0.00145	3.37	5.47	-1	-0.42	0.365	0.449	2.87	3.29	0	-0.79	0.0213	0.042	5.89	5.1	0
b	23791	Rps11-ps5	chr7	96498083	96498583	-62066	-1.36	0.00279	0.00529	2.77	4.13	-1	-1.06	0.261	0.572	3.55	2.49	-62066	0	0.25	0.972	0.982	3.16	2.92	0	0.15	0.895	0.907	0.08	-0.06	0	0.01	-0.23	0.87	0.884	-0.11	0.12	0	-4.61	1.19e-11	1.03e-10	-0.06	4.55	-1	-0.17	0.713	0.773	3.55	3.72	0	-0.72	0.0516	0.0908	4.57	3.86	0
b	23792	Rps11-ps5	chr7	96592161	96592661	-156144	-2.16	6.67e-09	2.04e-08	3.11	5.27	-1	3.97	0.00109	0.0299	1.43	5.4	-156144	0	1.69	0.00987	0.0336	5.37	3.68	1	0.15	0.895	0.907	0.08	-0.06	0	0.01	-3.63	8.96e-05	0.000164	-0.11	3.52	-1	-2.88	1.1e-11	9.53e-11	3.22	6.1	-1	0.47	0.31	0.392	4.31	3.84	0	-1.4	5.29e-11	3.78e-10	7.99	6.59	-1
b	23793	Cbx1	chr11	96784774	96785274	-3853	-2.11	7.16e-07	1.88e-06	2.61	4.71	-1	-0.24	0.745	0.881	4.12	3.88	-3853	0	-1.33	0.0747	0.138	3.86	5.19	0	0.15	0.895	0.907	0.08	-0.06	0	0.01	-0.23	0.87	0.884	-0.11	0.12	0	-0.22	0.846	0.908	-0.06	0.16	0	0.14	0.708	0.769	5.82	5.68	0	0.09	0.643	0.725	6.77	6.85	0
b	23794	Cd160	chr3	96849121	96849621	-19770	-1.73	7.39e-06	1.78e-05	3.12	4.85	-1	1.82	0.0749	0.296	1.98	3.81	-19770	0	1.29	0.0354	0.0785	3.96	2.67	1	0.15	0.895	0.907	0.08	-0.06	0	0.01	-1.17	0.311	0.386	-0.11	1.06	0	-0.79	0.0537	0.124	4.12	4.91	0	0.83	0.187	0.257	3.79	2.96	0	-0.28	0.361	0.461	5.17	4.89	0
b	23795	Gm11524	chr11	96877003	96877503	6808	-2.57	3.74e-13	1.64e-12	3.01	5.57	-1	1.25	0.162	0.45	1.17	2.41	6808	0	0.98	0.0699	0.131	2.45	1.47	0	0.15	0.895	0.907	0.08	-0.06	0	0.01	-1.47	0.177	0.23	-0.11	1.36	0	-1.99	2.16e-10	1.68e-09	4.07	6.06	-1	0.96	0.11	0.163	3.05	2.09	0	-1.22	0.000174	0.000533	5.11	3.89	-1
b	23796	Dscam	chr16	97073752	97074252	96500	-1.76	7.97e-10	2.62e-09	4.05	5.81	-1	0.64	0.405	0.692	3.33	3.97	96500	0	1.6	0.00341	0.019	4.16	2.56	1	0.15	0.895	0.907	0.08	-0.06	0	0.01	-2.26	1.04e-06	2.13e-06	2.48	4.74	-1	-0.8	0.0106	0.0308	5.27	6.07	0	-0.45	0.319	0.401	3.58	4.02	0	-2.57	2.06e-13	1.93e-12	6.07	3.5	-1
b	23797	Gab2	chr7	97155050	97155550	73464	-3.61	1.21e-10	4.25e-10	1.02	4.63	-1	2.29	0.0328	0.185	0.52	2.82	73464	0	-2.15	0.00621	0.0259	2.66	4.8	0	0.15	0.895	0.907	0.08	-0.06	0	0.01	-3.25	2.52e-14	7.44e-14	2.15	5.4	-1	-2.08	7.03e-09	4.8e-08	4.12	6.2	-1	2.26	8.29e-08	6.86e-07	6.42	4.16	1	-0.65	0.0272	0.052	5.72	5.07	0
b	23798	Acp6	chr3	97189797	97190297	31020	-1.46	1.21e-07	3.35e-07	4.4	5.86	-1	0.52	0.438	0.715	3.95	4.48	31020	0	0.01	0.939	0.959	4.64	4.63	0	0.15	0.895	0.907	0.08	-0.06	0	0.01	-1.47	0.177	0.23	-0.11	1.36	0	-2.01	1.5e-08	9.92e-08	3.57	5.59	-1	-0.87	0.0758	0.119	3.89	4.76	0	0.13	0.514	0.61	7.31	7.44	0
b	23799	Acp6	chr3	97201861	97202361	43084	-1.08	0.00227	0.00435	3.67	4.75	-1	-1.11	0.066	0.276	5.47	4.35	43084	0	-0.8	0.125	0.206	4.77	5.57	0	0.15	0.895	0.907	0.08	-0.06	0	0.01	-0.23	0.87	0.884	-0.11	0.12	0	-3.57	8.52e-06	4.24e-05	-0.06	3.51	-1	0.79	0.0564	0.0925	5.25	4.46	0	0.51	0.0565	0.0983	6.61	7.12	0
b	23800	Gm5131	chr8	97232583	97233083	68790	-2.85	1.54e-09	4.95e-09	2.03	4.88	-1	1.55	0.0785	0.305	1.88	3.43	68790	0	1.16	0.0836	0.151	3.53	2.37	1	0.15	0.895	0.907	0.08	-0.06	0	0.01	-6.25	4.17e-33	2.49e-32	-0.11	6.14	-1	-1.53	2.71e-07	1.59e-06	5.05	6.58	-1	0.32	0.622	0.693	2.24	1.92	0	-1.38	0.0011	0.00293	5.06	3.67	-1
b	23801	Gm10192	chr4	97236897	97237397	-53731	-3.78	2.38e-13	1.06e-12	1.26	5.04	-1	-0.5	0.645	0.832	4.31	3.8	-53731	0	0.42	0.539	0.638	4	3.58	0	0.15	0.895	0.907	0.08	-0.06	0	0.01	-0.23	0.87	0.884	-0.11	0.12	0	-2.4	1.34e-07	8.13e-07	2.8	5.2	-1	0.81	0.176	0.244	3.64	2.83	0	-0.37	0.171	0.25	6.39	6.02	0
b	23802	Gm29240	chr9	97297483	97297983	-63383	-3.59	3.03e-21	2.94e-20	2.41	6	-1	0.73	0.389	0.68	3.62	4.35	-63383	0	0.4	0.739	0.808	4.51	4.1	0	0.15	0.895	0.907	0.08	-0.06	0	0.01	-0.23	0.87	0.884	-0.11	0.12	0	-5.46	1.28e-19	2.1e-18	-0.06	5.4	-1	2.83	3.91e-10	5.96e-09	6.64	3.81	1	-0.07	0.842	0.886	6.59	6.52	0
b	23803	Bcl9	chr3	97332139	97332639	-34222	-1.01	0.00397	0.00738	3.79	4.8	-1	0.88	0.33	0.635	1.43	2.31	-34222	0	-1.42	0.0723	0.135	2.3	3.72	0	0.15	0.895	0.907	0.08	-0.06	0	0.01	-0.23	0.87	0.884	-0.11	0.12	0	-3.51	8.87e-05	0.000384	-0.06	3.45	-1	1.1	0.0609	0.0987	3.58	2.48	0	-0.3	0.388	0.489	5.56	5.26	0
b	23804	Fam3b	chr16	97511455	97511955	2861	-1.78	9.34e-07	2.42e-06	3.27	5.05	-1	1.41	0.172	0.464	3.52	4.94	2861	0	1.09	0.0925	0.163	4.98	3.89	1	0.15	0.895	0.907	0.08	-0.06	0	0.01	-3.55	2.54e-14	7.48e-14	2.33	5.88	-1	-1.23	4.14e-05	0.000188	5.73	6.96	-1	-0.26	0.576	0.652	4.42	4.68	0	0.19	0.347	0.447	7.38	7.56	0
b	23805	Frmd4b	chr6	97574941	97575441	42100	-4.13	5.7e-13	2.46e-12	0.9	5.03	-1	-0.63	0.552	0.783	4.99	4.35	42100	0	1.47	0.0104	0.0346	4.75	3.28	1	0.15	0.895	0.907	0.08	-0.06	0	0.01	-0.77	0.531	0.627	-0.11	0.66	0	-6.37	5.29e-23	1.21e-21	-0.06	6.31	-1	0.87	0.146	0.208	3.59	2.72	0	-2.2	2.16e-19	3.76e-18	7.81	5.61	-1
b	23806	Epop	chr11	97619183	97619683	10019	-3.07	9.12e-23	1.01e-21	3.29	6.36	-1	0.1	0.852	0.933	5.32	5.42	10019	0	2.45	0.00022	0.00458	5.77	3.33	1	0.15	0.895	0.907	0.08	-0.06	0	0.01	-5.85	3.52e-26	1.64e-25	-0.11	5.74	-1	-2.37	1.69e-06	9.08e-06	2.17	4.55	-1	0.26	0.506	0.587	5.15	4.89	0	-0.28	0.12	0.186	8.35	8.07	0
b	23807	Epop	chr11	97631888	97632388	-2186	-1.1	0.00416	0.00771	3.67	4.77	-1	0.22	0.73	0.874	4.39	4.61	-2186	0	-2.18	0.00346	0.0191	4.62	6.8	0	0.15	0.895	0.907	0.08	-0.06	0	0.01	-0.23	0.87	0.884	-0.11	0.12	0	-1.31	0.000209	0.000857	4.4	5.71	-1	1.46	2.68e-05	0.000116	7.25	5.79	1	-0.02	0.944	0.961	7.71	7.7	0
b	23808	Fmo5	chr3	97634499	97634999	5695	-1.12	0.00115	0.00226	3.94	5.06	-1	-0.76	0.236	0.545	5.14	4.38	5695	0	-0.39	0.454	0.56	4.74	5.13	0	0.15	0.895	0.907	0.08	-0.06	0	0.01	-0.63	0.0146	0.022	5.66	6.29	0	-0.24	0.333	0.513	5.96	6.2	0	1.99	1.1e-07	8.81e-07	7.21	5.22	1	0.16	0.432	0.532	7.91	8.06	0
b	23809	Trim42	chr9	97640114	97640614	-270156	-4.74	3.71e-13	1.63e-12	-0.04	4.7	-1	3.61	0.00692	0.0799	0.52	4.14	-270156	0	1.67	0.0215	0.0552	4.28	2.6	1	0.15	0.895	0.907	0.08	-0.06	0	0.01	-5.31	2.19e-12	5.93e-12	-0.11	5.2	-1	-3.19	1.14e-10	9.09e-10	2.71	5.9	-1	0.82	0.162	0.228	4.12	3.3	0	0.35	0.123	0.191	7.89	8.23	0
b	23810	Trim42	chr9	97670653	97671153	-300695	-4.9	1.06e-15	5.93e-15	0.51	5.4	-1	3.87	0.00242	0.046	0.52	4.39	-300695	0	2.1	0.00464	0.0222	4.33	2.23	1	0.15	0.895	0.907	0.08	-0.06	0	0.01	-5.48	8.07e-21	3.06e-20	-0.11	5.38	-1	-6.6	3.87e-37	1.05e-34	-0.06	6.54	-1	0.61	0.294	0.375	3.38	2.77	0	-2.07	7.6e-15	8.26e-14	6.8	4.73	-1
b	23811	Ripk4	chr16	97730130	97730630	33157	-4.16	1.04e-18	7.89e-18	1.85	6.01	-1	2	0.0463	0.225	3.06	5.06	33157	0	2.36	0.00106	0.0103	4.93	2.57	1	0.15	0.895	0.907	0.08	-0.06	0	0.01	-3.66	2.36e-20	8.83e-20	3.13	6.79	-1	-3.88	2.14e-19	3.43e-18	2.33	6.21	-1	1.69	0.00163	0.00429	4.63	2.94	1	-0.83	0.0002	0.000607	8.53	7.7	0
b	23812	Gm17651	chr3	97734201	97734701	-59507	-1.74	8.58e-06	2.06e-05	3.06	4.8	-1	1.77	0.105	0.356	1.73	3.5	-59507	0	1.09	0.0883	0.157	3.69	2.6	1	0.15	0.895	0.907	0.08	-0.06	0	0.01	-4.31	1.37e-09	3.28e-09	-0.11	4.2	-1	-2.84	1.27e-16	1.61e-15	3.7	6.53	-1	0.51	0.525	0.606	2.73	2.22	0	-1.65	2.54e-07	1.16e-06	6.09	4.43	-1
b	23813	Clstn2	chr9	97795668	97796168	237013	-4.25	1.14e-13	5.25e-13	0.59	4.83	-1	1	0.323	0.63	2.69	3.69	237013	0	1.41	0.0784	0.143	3.78	2.37	1	0.15	0.895	0.907	0.08	-0.06	0	0.01	-4.32	1.13e-09	2.7e-09	-0.11	4.21	-1	-4.99	5.35e-19	8.26e-18	0.71	5.7	-1	1.28	0.0601	0.0976	3.12	1.84	0	-2.65	5.27e-24	1.44e-22	7.67	5.02	-1
b	23814	Gm15531	chr6	97924120	97924620	-33581	-2.46	9.23e-13	3.92e-12	3.12	5.58	-1	3.29	0.0105	0.0997	0.52	3.81	-33581	0	0.46	0.608	0.699	3.71	3.24	0	0.15	0.895	0.907	0.08	-0.06	0	0.01	-5.92	2.31e-27	1.13e-26	-0.11	5.81	-1	-3.53	5.41e-20	9.14e-19	2.59	6.13	-1	3.43	2.1e-17	2.39e-15	7.52	4.09	1	-0.61	0.00936	0.0203	6.96	6.35	0
b	23815	Notch2	chr3	97976744	97977244	-36283	-1.11	0.00328	0.00617	4.11	5.23	-1	1.25	0.127	0.396	3.24	4.49	-36283	0	1.68	0.0238	0.059	4.68	3	1	0.15	0.895	0.907	0.08	-0.06	0	0.01	-5.87	1.46e-26	6.9e-26	-0.11	5.77	-1	-1.66	4e-10	3.04e-09	4.98	6.63	-1	0.89	0.0585	0.0954	5.21	4.32	0	-0.18	0.382	0.483	6.85	6.67	0
b	23816	Notch2	chr3	97987106	97987606	-25921	-2.88	4.74e-10	1.59e-09	2.32	5.2	-1	2.04	0.0878	0.324	2.38	4.42	-25921	0	1.97	0.012	0.0377	4.57	2.6	1	0.15	0.895	0.907	0.08	-0.06	0	0.01	-4.89	1.28e-13	3.65e-13	-0.11	4.78	-1	-1.81	2.5e-08	1.62e-07	4.05	5.86	-1	0.14	0.792	0.839	3.2	3.05	0	-1.88	7.44e-13	6.55e-12	6.66	4.78	-1
b	23817	H1fnt	chr15	98256469	98256969	324	-3.91	5.6e-17	3.55e-16	1.46	5.37	-1	1.65	0.122	0.388	2.23	3.88	324	0	2.3	0.00203	0.0146	4.06	1.76	1	0.15	0.895	0.907	0.08	-0.06	0	0.01	-3.37	4.88e-05	9.08e-05	-0.11	3.26	-1	-5.16	2.05e-16	2.56e-15	-0.06	5.1	-1	0.96	0.11	0.164	3.31	2.35	0	-1.14	0.000313	0.000918	5.19	4.05	-1
b	23818	Gm12788	chr4	98317014	98317514	-34913	-1.76	3.09e-12	1.25e-11	4.45	6.21	-1	3.04	0.00389	0.0584	0.52	3.57	-34913	0	0.38	0.748	0.815	3.35	2.97	0	0.15	0.895	0.907	0.08	-0.06	0	0.01	-6.59	1.27e-36	8.71e-36	-0.11	6.48	-1	-1.47	0.000362	0.00143	4.52	5.98	-1	-0.11	0.809	0.853	2.97	3.08	0	-0.73	0.0142	0.0294	5.43	4.71	0
b	23819	Acer3	chr7	98334027	98334527	-12819	-4.53	3.26e-11	1.2e-10	-0.04	4.49	-1	0.95	0.287	0.598	1.98	2.93	-12819	0	0.18	0.681	0.76	3.16	2.98	0	0.15	0.895	0.907	0.08	-0.06	0	0.01	-8.23	4.24e-93	3.13e-91	-0.11	8.12	-1	-3.25	1.78e-22	3.82e-21	3.43	6.68	-1	3.73	9.15e-15	5.13e-13	6.77	3.04	1	-1.66	4.01e-10	2.58e-09	6.48	4.82	-1
b	23820	Thap12	chr7	98722082	98722582	18979	-1.6	9.58e-06	2.29e-05	3.43	5.03	-1	2.17	0.0296	0.174	2.11	4.28	18979	0	1.8	0.0102	0.0343	4.44	2.64	1	0.15	0.895	0.907	0.08	-0.06	0	0.01	-4.29	1.76e-09	4.17e-09	-0.11	4.18	-1	-2	2.38e-09	1.69e-08	4.41	6.42	-1	0.1	0.915	0.936	3.57	3.47	0	-1.56	8.31e-11	5.79e-10	7.12	5.56	-1
b	23821	Tmem171	chr13	98733615	98734115	-38781	-1.49	2.31e-06	5.82e-06	3.93	5.42	-1	1.87	0.0479	0.23	1.17	3.04	-38781	0	0.21	0.562	0.658	3.03	2.81	0	0.15	0.895	0.907	0.08	-0.06	0	0.01	-1.19	0.000159	0.000286	4.88	6.07	-1	-0.95	0.0022	0.0075	4.68	5.63	0	0.52	0.32	0.402	4.04	3.52	0	-2.21	2.11e-08	1.1e-07	5.36	3.15	-1
b	23822	Thap12	chr7	98743331	98743831	40228	-1.01	0.00436	0.00807	3.83	4.84	-1	-0.25	0.719	0.868	4.74	4.48	40228	0	-0.31	0.637	0.724	4.61	4.92	0	0.15	0.895	0.907	0.08	-0.06	0	0.01	-0.23	0.87	0.884	-0.11	0.12	0	-1.7	0.165	0.306	-0.06	1.64	0	-0.45	0.281	0.361	4.99	5.45	0	0.57	0.0121	0.0256	7.13	7.7	0
b	23823	Atp2b1	chr10	98744178	98744678	-169728	-1.41	0.000101	0.00022	3.5	4.91	-1	-2.35	0.00361	0.0563	5.23	2.88	-169728	0	-2.09	0.0279	0.066	4.01	6.1	0	2.84	0.00174	0.00574	2.78	-0.06	1	1.36	-1.45	9.05e-07	1.87e-06	4.46	5.91	-1	-0.97	0.00347	0.0113	5	5.97	0	3.24	1.98e-10	3.27e-09	9.75	6.51	1	0.34	0.066	0.112	7.8	8.14	0
b	23824	Atp2b1	chr10	98792046	98792546	-121860	-3.58	1.3e-12	5.42e-12	1.35	4.93	-1	0.87	0.303	0.612	3.33	4.21	-121860	0	-0.65	0.524	0.625	4.35	5	0	0.15	0.895	0.907	0.08	-0.06	0	0.01	-4.68	9.56e-41	7.67e-40	2.34	7.02	-1	-2.78	1.28e-08	8.5e-08	3.58	6.36	-1	3.28	1.61e-13	6.49e-12	7.93	4.65	1	0.06	0.817	0.867	7.82	7.88	0
b	23825	Atp2b1	chr10	98826686	98827186	-87220	-2.1	3.62e-08	1.05e-07	2.96	5.07	-1	-1.33	0.141	0.419	4.34	3.02	-87220	0	0.33	0.645	0.731	3.75	3.42	0	0.15	0.895	0.907	0.08	-0.06	0	0.01	-4.83	3.15e-13	8.87e-13	-0.11	4.72	-1	-0.95	0.0162	0.0446	4.06	5	0	1.78	0.000199	0.000682	5.24	3.45	1	-0.82	0.00101	0.00271	6.25	5.43	0
b	23826	Bmp3	chr5	98838811	98839311	-15104	-3.12	1.24e-10	4.34e-10	1.72	4.84	-1	0.18	0.766	0.891	2.69	2.87	-15104	0	0.58	0.223	0.323	3.27	2.69	0	0.15	0.895	0.907	0.08	-0.06	0	0.01	-3.3	9.26e-05	0.000169	-0.11	3.19	-1	-5.23	5.93e-25	1.67e-23	0.98	6.21	-1	-0.44	0.354	0.438	3.29	3.72	0	-1.59	3.52e-09	2.03e-08	6.39	4.8	-1
b	23827	Gm32381	chr6	98971804	98972304	-110989	-1.17	0.00309	0.00582	3.5	4.66	-1	-1.43	0.0273	0.167	4.96	3.53	-110989	0	-1	0.169	0.261	4	4.99	0	0.15	0.895	0.907	0.08	-0.06	0	0.01	-3.44	4.91e-19	1.75e-18	2.75	6.19	-1	-1.71	1.4e-06	7.63e-06	3.94	5.65	-1	1.26	0.00208	0.0053	5.89	4.63	1	0.06	0.956	0.969	6.07	6.13	0
b	23828	Poc1b	chr10	99052150	99052650	-54386	-3.99	4.66e-20	4.03e-19	1.96	5.95	-1	3.83	0.00399	0.0592	0.52	4.36	-54386	0	1.43	0.0357	0.079	4.45	3.03	1	0.15	0.895	0.907	0.08	-0.06	0	0.01	-6.19	2.99e-31	1.68e-30	-0.11	6.08	-1	-6.53	8.99e-32	6.99e-30	-0.06	6.47	-1	0.71	0.208	0.281	3.34	2.63	0	-2.47	4.73e-18	7.19e-17	6.9	4.43	-1
b	23829	Gm32381	chr6	99133398	99133898	-272583	-1.83	7.44e-07	1.95e-06	3.25	5.07	-1	-0.11	0.899	0.956	2.66	2.54	-272583	0	0.24	0.695	0.772	2.91	2.68	0	0.15	0.895	0.907	0.08	-0.06	0	0.01	-6.15	6.07e-31	3.36e-30	-0.11	6.04	-1	-2.35	1.45e-10	1.15e-09	3.47	5.83	-1	-0.69	0.355	0.439	2.04	2.74	0	1.4	2.83e-07	1.29e-06	4.81	6.21	1
b	23830	Ccr7	chr11	99177062	99177562	-21985	-4.09	2.33e-19	1.88e-18	1.59	5.67	-1	1.6	0.106	0.359	1.61	3.21	-21985	0	-1.1	0.329	0.438	3.6	4.7	0	0.15	0.895	0.907	0.08	-0.06	0	0.01	-5.36	3.08e-19	1.11e-18	-0.11	5.25	-1	-4.61	6.22e-21	1.14e-19	1.21	5.82	-1	2.37	1.04e-06	6.49e-06	5.9	3.53	1	-1.29	3.27e-05	0.000113	5.46	4.17	-1
b	23831	Prkg2	chr5	99297888	99298388	-260537	-2.29	1.81e-08	5.34e-08	2.89	5.18	-1	1.56	0.14	0.417	3.17	4.72	-260537	0	1.24	0.0823	0.149	4.79	3.55	1	0.15	0.895	0.907	0.08	-0.06	0	0.01	-3.34	9.21e-05	0.000168	-0.11	3.23	-1	-1.94	4.02e-08	2.56e-07	3.78	5.72	-1	2.88	1.25e-12	3.89e-11	6.82	3.94	1	0.16	0.378	0.479	7.98	8.14	0
b	23832	Tbx15	chr3	99329249	99329749	88868	-2.59	9.4e-08	2.63e-07	1.99	4.58	-1	1.29	0.123	0.391	2.11	3.4	88868	0	1.36	0.072	0.134	3.49	2.13	1	0.15	0.895	0.907	0.08	-0.06	0	0.01	-0.23	0.87	0.884	-0.11	0.12	0	-5.3	2.78e-14	2.94e-13	-0.06	5.24	-1	-0.21	0.772	0.823	3.06	3.27	0	-0.87	0.00915	0.0199	5.13	4.25	0
b	23833	Foxp1	chr6	99409567	99410067	112654	-1.22	0.000737	0.00149	3.87	5.09	-1	0.94	0.292	0.603	3.52	4.46	112654	0	0.2	0.807	0.861	4.49	4.29	0	0.15	0.895	0.907	0.08	-0.06	0	0.01	-2.5	0.0157	0.0235	-0.11	2.39	0	-0.37	0.298	0.474	5.99	6.36	0	0.21	0.604	0.678	4.15	3.94	0	1.17	5.54e-07	2.43e-06	6.69	7.86	1
b	23834	Gdpd5	chr7	99412235	99412735	30821	-3.04	1.88e-09	6.01e-09	1.68	4.72	-1	2.34	0.0108	0.101	1.61	3.95	30821	0	0.62	0.428	0.536	3.98	3.36	0	0.15	0.895	0.907	0.08	-0.06	0	0.01	-3.52	4.95e-13	1.38e-12	1.58	5.1	-1	-3.21	1.63e-14	1.75e-13	2.36	5.57	-1	-0.41	0.387	0.472	3.65	4.06	0	-2.1	5.51e-09	3.11e-08	6.81	4.71	-1
b	23835	Gm47158	chr13	99606514	99607014	45072	-1.18	0.00212	0.00407	3.64	4.82	-1	1.58	0.0272	0.166	3.11	4.69	45072	0	0.95	0.0691	0.13	4.43	3.48	0	0.15	0.895	0.907	0.08	-0.06	0	0.01	-0.23	0.87	0.884	-0.11	0.12	0	-4.52	5.99e-11	4.89e-10	-0.06	4.46	-1	-0.73	0.274	0.354	2.71	3.44	0	-0.46	0.056	0.0975	6.4	5.93	0
b	23836	Gm47158	chr13	99679218	99679718	117776	-5.08	6.04e-17	3.82e-16	-0.04	5.04	-1	-0.47	0.677	0.846	4.05	3.59	117776	0	-0.86	0.376	0.485	4.11	4.97	0	0.15	0.895	0.907	0.08	-0.06	0	0.01	-3.59	8.74e-06	1.7e-05	-0.11	3.48	-1	-2.15	8.88e-11	7.13e-10	3.82	5.97	-1	1.24	0.00642	0.0141	5.3	4.07	1	-1.11	1.12e-05	4.1e-05	6.55	5.44	-1
b	23837	Smarcd1	chr15	99690885	99691385	-10744	-2.67	9.39e-09	2.84e-08	2.12	4.79	-1	0.97	0.189	0.487	2.71	3.69	-10744	0	0.49	0.358	0.467	3.53	3.04	0	0.15	0.895	0.907	0.08	-0.06	0	0.01	-4.91	2.56e-14	7.54e-14	-0.11	4.8	-1	-2.55	1.05e-08	7.08e-08	2.65	5.2	-1	2.86	2.84e-06	1.58e-05	4.39	1.53	1	0.09	0.837	0.882	5.24	5.33	0
b	23838	Gm5958	chr14	99779964	99780464	55350	-2.7	8.86e-11	3.15e-10	2.41	5.11	-1	1.17	0.234	0.543	0.52	1.69	55350	0	0.08	0.541	0.64	1.59	1.51	0	0.15	0.895	0.907	0.08	-0.06	0	0.01	-1.65	0.000112	0.000203	3.23	4.88	-1	-2.49	4.64e-10	3.5e-09	3.35	5.84	-1	0.75	0.237	0.314	2.47	1.72	0	-1.35	0.000129	0.000402	5.41	4.06	-1
b	23839	Tpt1-ps3	chr6	99864879	99865379	12955	-1.67	0.000359	0.000748	3.14	4.81	-1	0.94	0.258	0.569	2.2	3.14	12955	0	1.03	0.122	0.202	3.51	2.48	1	0.15	0.895	0.907	0.08	-0.06	0	0.01	-0.23	0.87	0.884	-0.11	0.12	0	-1.35	0.294	0.469	-0.06	1.29	0	-0.56	0.272	0.352	3.21	3.77	0	0.91	0.000132	0.000411	6.26	7.17	0
b	23840	Vamp9	chr5	99927888	99928388	21634	-1.23	0.00287	0.00544	3.13	4.36	-1	-0.17	0.869	0.942	4.41	4.23	21634	0	-0.39	0.545	0.643	4.59	4.99	0	0.15	0.895	0.907	0.08	-0.06	0	0.01	-0.23	0.87	0.884	-0.11	0.12	0	-0.7	0.512	0.688	-0.06	0.64	0	0.85	0.0337	0.0592	5.69	4.83	0	0.24	0.237	0.327	6.82	7.06	0
b	23841	Tpt1-ps3	chr6	99953905	99954405	-75571	-3.12	2.06e-17	1.37e-16	2.61	5.73	-1	1.93	0.0266	0.164	2.83	4.76	-75571	0	1.96	0.00078	0.00878	4.54	2.58	1	0.15	0.895	0.907	0.08	-0.06	0	0.01	-6.79	4.85e-44	4.43e-43	-0.11	6.68	-1	-2.58	8.37e-14	8.53e-13	4.1	6.68	-1	0.39	0.424	0.508	3.4	3.01	0	-2.91	3.55e-23	9.03e-22	7.41	4.49	-1
b	23842	Tpt1-ps3	chr6	99974333	99974833	-95999	-2.57	7.15e-12	2.79e-11	3.26	5.83	-1	3.58	0.0012	0.0314	2.23	5.8	-95999	0	0.74	0.51	0.612	5.78	5.04	0	0.15	0.895	0.907	0.08	-0.06	0	0.01	-6.78	1.77e-44	1.65e-43	-0.11	6.67	-1	-3	9.34e-17	1.2e-15	3.65	6.64	-1	0.38	0.39	0.475	4.46	4.08	0	1.93	3.14e-23	8.02e-22	7.74	9.67	1
b	23843	Itgb3bp	chr4	99980214	99980714	-50401	-1.52	0.00137	0.00268	2.59	4.1	-1	0.33	0.543	0.778	1.95	2.29	-50401	0	-0.8	0.234	0.336	2.6	3.4	0	0.15	0.895	0.907	0.08	-0.06	0	0.01	-5.18	3.38e-22	1.36e-21	0.42	5.6	-1	-3.9	1.6e-12	1.47e-11	1.21	5.11	-1	0.25	0.717	0.777	3.37	3.13	0	-1.25	9.23e-05	0.000295	5.53	4.28	-1
b	23844	4930524J08Rik	chr5	99996591	99997091	17530	-4.37	3.16e-19	2.53e-18	1.02	5.39	-1	-1.67	0.108	0.362	3.68	2.01	17530	0	0.08	0.696	0.773	2.75	2.67	0	0.15	0.895	0.907	0.08	-0.06	0	0.01	-3.68	3.55e-06	7.07e-06	-0.11	3.57	-1	-3.7	7.39e-12	6.47e-11	1.58	5.28	-1	0.35	0.706	0.768	3.2	2.84	0	-1.24	0.000174	0.000534	5.22	3.99	-1
b	23845	Ror1	chr4	100028570	100029070	-66721	-1.43	0.000974	0.00194	2.93	4.36	-1	0.18	0.799	0.908	4.36	4.53	-66721	0	-1.52	0.0253	0.0616	4.44	5.97	0	0.15	0.895	0.907	0.08	-0.06	0	0.01	-5.84	5.94e-26	2.74e-25	-0.11	5.73	-1	-1.88	0.00591	0.0182	3.75	5.63	0	0.84	0.0565	0.0927	4.72	3.89	0	0.44	0.0424	0.0766	6.89	7.34	0
b	23846	Gm8641	chr9	100057062	100057562	-109673	-1.24	0.00509	0.00934	2.89	4.14	-1	0.91	0.377	0.671	0.52	1.44	-109673	0	0.21	0.221	0.322	1.53	1.32	0	0.15	0.895	0.907	0.08	-0.06	0	0.01	-0.23	0.87	0.884	-0.11	0.12	0	-0.75	0.054	0.124	3.86	4.61	0	0.41	0.604	0.677	2.65	2.24	0	-0.5	0.115	0.18	4.61	4.11	0
b	23847	Gm18422	chr6	100069061	100069561	-177668	-1.76	1.13e-11	4.34e-11	5.09	6.85	-1	1.68	0.0379	0.201	3.94	5.62	-177668	0	2.13	0.00143	0.0121	5.7	3.57	1	0.15	0.895	0.907	0.08	-0.06	0	0.01	-6.76	1.24e-43	1.12e-42	-0.11	6.65	-1	-1.45	4.56e-06	2.34e-05	5.39	6.84	-1	0.42	0.367	0.451	4.69	4.27	0	-2.5	1.95e-27	7.68e-26	8.06	5.56	-1
b	23848	Gm18422	chr6	100102761	100103261	-143968	-3.31	1.64e-10	5.69e-10	1.51	4.82	-1	1.99	0.0179	0.132	1.81	3.8	-143968	0	0.47	0.768	0.83	3.78	3.31	0	0.15	0.895	0.907	0.08	-0.06	0	0.01	-0.23	0.87	0.884	-0.11	0.12	0	-3.56	1.13e-17	1.58e-16	2.24	5.8	-1	0.88	0.144	0.206	3.59	2.71	0	-0.75	0.00573	0.0131	6.15	5.39	0
b	23849	Ror1	chr4	100211262	100211762	115471	-1.2	0.0125	0.0218	3.45	4.65	-1	0.01	0.911	0.961	3.65	3.66	115471	0	0.45	0.643	0.729	4.07	3.62	0	0.15	0.895	0.907	0.08	-0.06	0	0.01	-1.94	0.0545	0.0765	-0.11	1.83	0	-2.29	5.87e-11	4.79e-10	3.67	5.97	-1	0.38	0.512	0.593	4.09	3.71	0	0.79	3.44e-05	0.000118	7.03	7.83	0
b	23850	Gm18422	chr6	100211693	100212193	-35036	-3.9	1.32e-25	1.92e-24	2.14	6.04	-1	-0.73	0.393	0.684	4.66	3.93	-35036	0	0.49	0.566	0.662	4.31	3.82	0	0.15	0.895	0.907	0.08	-0.06	0	0.01	-7.02	7e-52	8.63e-51	-0.11	6.91	-1	-4.51	4.27e-25	1.22e-23	2.19	6.7	-1	0.63	0.139	0.2	4.69	4.06	0	-1.02	1.1e-05	4.05e-05	7.05	6.03	-1
b	23851	Atf1	chr15	100219371	100219871	-7948	-2.87	7.71e-09	2.34e-08	1.75	4.62	-1	-1.23	0.111	0.368	5.45	4.23	-7948	0	2.07	0.000646	0.00803	4.8	2.73	1	0.15	0.895	0.907	0.08	-0.06	0	0.01	-2	3.94e-12	1.06e-11	4.12	6.12	-1	-1.79	1.11e-09	8.12e-09	4.49	6.27	-1	1.73	0.00331	0.00795	4.27	2.54	1	-1.37	4.3e-07	1.91e-06	6.44	5.07	-1
b	23852	Tmem150c	chr5	100240790	100241290	-80982	-1.5	7.72e-05	0.000171	3.38	4.88	-1	0.47	0.658	0.837	2.77	3.24	-80982	0	-0.59	0.222	0.323	3.03	3.62	0	0.15	0.895	0.907	0.08	-0.06	0	0.01	-0.23	0.87	0.884	-0.11	0.12	0	-0.22	0.846	0.908	-0.06	0.16	0	0.89	0.127	0.185	4.48	3.59	0	0.33	0.226	0.316	5.15	5.48	0
b	23853	Rybp	chr6	100327001	100327501	-39516	-1.94	1.25e-12	5.24e-12	4.14	6.07	-1	0.29	0.672	0.844	5.85	6.14	-39516	0	-0.45	0.599	0.691	6.27	6.72	0	0.15	0.895	0.907	0.08	-0.06	0	0.01	-5.68	9.13e-41	7.34e-40	0.97	6.64	-1	-2.23	4.69e-10	3.54e-09	3.59	5.82	-1	0.31	0.348	0.432	6.57	6.25	0	0.38	0.0439	0.079	9.44	9.82	0
b	23854	Otud6a	chrX	100401629	100402129	-26884	-5.1	3.29e-17	2.14e-16	-0.04	5.06	-1	1.56	0.134	0.408	2.23	3.79	-26884	0	1.41	0.112	0.189	3.88	2.47	1	0.15	0.895	0.907	0.08	-0.06	0	0.01	-3.58	1.33e-05	2.57e-05	-0.11	3.47	-1	-5.92	7.28e-25	2.03e-23	-0.06	5.86	-1	1.6	0.00651	0.0143	4	2.4	1	-1.89	5.56e-10	3.53e-09	6.41	4.52	-1
b	23855	Otud6a	chrX	100422010	100422510	-6503	-5.94	2.87e-30	6.24e-29	-0.04	5.91	-1	3.41	0.00511	0.0678	0.52	3.94	-6503	0	1.9	0.00884	0.0315	3.95	2.05	1	0.15	0.895	0.907	0.08	-0.06	0	0.01	-3.17	0.000336	0.000589	-0.11	3.06	-1	-5.31	5.53e-18	7.87e-17	-0.06	5.25	-1	1.19	0.0573	0.0938	3.73	2.54	0	-3.32	6.42e-28	2.66e-26	6.86	3.54	-1
b	23856	Slc11a2	chr15	100436055	100436555	-10983	-1.4	0.000131	0.000284	4.14	5.55	-1	0.26	0.698	0.857	3.66	3.92	-10983	0	1.42	0.0275	0.0655	4.17	2.75	1	0.15	0.895	0.907	0.08	-0.06	0	0.01	-2.44	6.64e-27	3.18e-26	4.91	7.35	-1	-0.63	0.014	0.0394	5.6	6.23	0	0.48	0.261	0.34	4.65	4.17	0	-0.99	4.39e-05	0.000148	6.79	5.8	0
b	23857	Letmd1	chr15	100463624	100464124	-4899	-1.3	3.16e-05	7.21e-05	4.1	5.4	-1	-0.99	0.162	0.451	5.8	4.82	-4899	0	-0.02	0.926	0.949	5.33	5.35	0	0.15	0.895	0.907	0.08	-0.06	0	0.01	-0.23	0.87	0.884	-0.11	0.12	0	-2.07	1.16e-06	6.35e-06	2.75	4.82	-1	1.37	0.000298	0.000972	6.96	5.59	1	-0.12	0.519	0.615	8.23	8.11	0
b	23858	Il20rb	chr9	100474035	100474535	12253	-1.17	0.00108	0.00214	3.63	4.8	-1	2.4	0.0214	0.146	1.43	3.83	12253	0	0.34	0.54	0.639	3.93	3.59	0	0.15	0.895	0.907	0.08	-0.06	0	0.01	-5.41	1.09e-19	3.97e-19	-0.11	5.3	-1	-1.95	1.4e-10	1.1e-09	4.42	6.38	-1	2.75	6.65e-11	1.24e-09	6.5	3.75	1	1.04	3.1e-05	0.000107	7.21	8.26	1
b	23859	Csrnp2	chr15	100485508	100486008	9480	-4.61	1.75e-16	1.06e-15	0.51	5.11	-1	1.35	0.16	0.447	3.71	5.06	9480	0	0.67	0.404	0.512	5.22	4.56	0	0.15	0.895	0.907	0.08	-0.06	0	0.01	-6	1.06e-50	1.25e-49	0.97	6.97	-1	-6.53	3.26e-35	5.2e-33	-0.06	6.47	-1	2.2	1.47e-06	8.84e-06	5.61	3.41	1	-0.42	0.0271	0.052	7.88	7.47	0
b	23860	Acly	chr11	100504858	100505358	22642	-4.23	1e-12	4.23e-12	0.51	4.73	-1	1.28	0.213	0.516	2.38	3.66	22642	0	0.4	0.448	0.555	3.71	3.31	0	0.15	0.895	0.907	0.08	-0.06	0	0.01	-7.05	4.1e-49	4.55e-48	-0.11	6.94	-1	-6.41	1.55e-33	1.7e-31	-0.06	6.35	-1	2.56	0.000117	0.000426	6.25	3.69	1	0.27	0.219	0.307	6.59	6.86	0
b	23861	Acly	chr11	100535976	100536940	-7976	-3.72	5.34e-23	6.05e-22	2.32	6.04	-1	3.17	0.0114	0.105	0.52	3.69	-7976	0	0.71	0.302	0.41	3.73	3.02	0	0.15	0.895	0.907	0.08	-0.06	0	0.01	-7.25	3.3e-58	5.21e-57	-0.11	7.15	-1	-4.06	2.14e-20	3.73e-19	2.67	6.74	-1	3.86	7.81e-21	2.07e-18	7.82	3.95	1	1.02	1.96e-05	6.96e-05	7.69	8.71	1
b	23862	Coq2	chr5	100652303	100652803	22337	-1.95	9.52e-08	2.66e-07	3.25	5.19	-1	1.69	0.0636	0.27	3.32	5.01	22337	0	1.89	0.0032	0.0184	5.35	3.46	1	0.15	0.895	0.907	0.08	-0.06	0	0.01	-2.82	0.00143	0.00237	-0.11	2.71	-1	-2.41	4.12e-09	2.86e-08	3.03	5.44	-1	0.37	0.395	0.48	4.34	3.97	0	-0.69	0.00784	0.0173	6.72	6.02	0
b	23863	Coq2	chr5	100663804	100664304	10836	-1.48	5.7e-06	1.39e-05	3.92	5.41	-1	-0.48	0.419	0.702	5.44	4.96	10836	0	-1.73	0.00674	0.0271	4.98	6.71	0	0.15	0.895	0.907	0.08	-0.06	0	0.01	1.02	0.275	0.346	2.08	1.06	0	-1.56	0.00495	0.0156	3.3	4.87	0	2.36	1.71e-09	2.19e-08	7.93	5.58	1	0.47	0.0438	0.0789	6.86	7.33	0
b	23864	Stat3	chr11	100908087	100908587	30953	-5.37	1.09e-20	1e-19	-0.04	5.34	-1	3.03	0.0144	0.118	0.52	3.55	30953	0	-0.05	0.993	0.995	3.45	3.5	0	0.15	0.895	0.907	0.08	-0.06	0	0.01	-4.45	1.79e-28	9.07e-28	3.2	7.65	-1	-6.55	3.12e-36	6.24e-34	-0.06	6.49	-1	4.69	3.07e-23	1.4e-20	8.32	3.64	1	0.28	0.255	0.348	7.01	7.29	0
b	23865	P2ry2	chr7	101007699	101008199	4667	-1.22	0.00131	0.00257	4.45	5.67	-1	0.32	0.588	0.803	3.5	3.82	4667	0	0.79	0.143	0.229	4.07	3.28	0	0.15	0.895	0.907	0.08	-0.06	0	0.01	-1.92	0.034	0.0491	4.68	6.6	0	-1.43	0.0189	0.0511	4.83	6.26	0	1.3	0.00985	0.0205	5.96	4.66	1	0.34	0.161	0.238	7.35	7.69	0
b	23866	Ccdc88c	chr12	101009176	101009676	19380	-2.59	4.36e-07	1.16e-06	1.87	4.46	-1	-0.6	0.718	0.868	1.95	1.35	19380	0	-2.1	0.0591	0.115	1.51	3.61	0	0.15	0.895	0.907	0.08	-0.06	0	0.01	-5.7	3.84e-23	1.6e-22	-0.11	5.59	-1	-1.9	7.14e-10	5.31e-09	4.17	6.07	-1	3.74	2.52e-11	5.31e-10	6.74	3	1	0.54	0.0771	0.128	5.11	5.65	0
b	23867	Mlx	chr11	101090066	101090566	2789	-6.5	2.53e-40	1.25e-38	-0.04	6.46	-1	2	0.0546	0.247	1.17	3.17	2789	0	0.48	0.423	0.531	3.12	2.64	0	0.15	0.895	0.907	0.08	-0.06	0	0.01	-7.56	1.04e-57	1.6e-56	-0.11	7.45	-1	-6.53	2.4e-35	3.96e-33	-0.06	6.47	-1	2.04	0.000111	0.000406	5.06	3.02	1	-0.33	0.248	0.34	6.25	5.92	0
b	23868	Ankrd33	chr15	101118237	101118737	2482	-2.88	7.1e-38	2.87e-36	4.34	7.22	-1	1.55	0.0545	0.247	2.48	4.03	2482	0	-1.67	0.0117	0.0371	3.92	5.59	0	0.15	0.895	0.907	0.08	-0.06	0	0.01	-2.02	0.0538	0.0757	-0.11	1.91	0	-3.98	4.28e-05	0.000194	-0.06	3.92	-1	2.68	1.5e-09	1.96e-08	5.98	3.3	1	0.36	0.145	0.218	5.29	5.65	0
b	23869	Ptgfrn	chr3	101141825	101142325	-31547	-4.15	4.34e-22	4.53e-21	1.68	5.83	-1	0.54	0.516	0.765	3.65	4.19	-31547	0	-0.23	0.705	0.78	4.51	4.74	0	0.15	0.895	0.907	0.08	-0.06	0	0.01	-6	2.6e-28	1.31e-27	-0.11	5.89	-1	-5.99	1.93e-24	5.14e-23	-0.06	5.93	-1	4.02	3.18e-19	5.51e-17	7.45	3.44	1	-0.8	1.71e-05	6.12e-05	8.09	7.29	0
b	23870	Ptgfrn	chr3	101144310	101144810	-34032	-4.79	6.99e-14	3.28e-13	-0.04	4.75	-1	-0.37	0.722	0.87	3.85	3.48	-34032	0	-0.96	0.161	0.251	3.79	4.75	0	0.15	0.895	0.907	0.08	-0.06	0	0.01	-3.18	0.000184	0.000328	-0.11	3.07	-1	-5.01	2.24e-21	4.28e-20	0.66	5.67	-1	1.06	0.0643	0.103	3.86	2.8	0	-0.31	0.198	0.282	6.34	6.03	0
b	23871	Acvr1b	chr15	101195128	101195628	21061	-6.03	5.69e-31	1.31e-29	-0.04	5.99	-1	-0.96	0.347	0.65	4.47	3.51	21061	0	-1.04	0.254	0.358	3.9	4.94	0	0.15	0.895	0.907	0.08	-0.06	0	0.01	-4.41	1.56e-49	1.76e-48	3.13	7.54	-1	-6.51	2.33e-31	1.69e-29	-0.06	6.45	-1	4.74	1.17e-28	2.61e-25	8.56	3.82	1	-0.13	0.709	0.78	6.55	6.42	0
b	23872	Gm12486	chr3	101213114	101213614	-5715	-1.77	1.65e-05	3.86e-05	2.89	4.66	-1	1.59	0.0302	0.177	2.9	4.49	-5715	0	-0.75	0.356	0.465	4.21	4.96	0	0.15	0.895	0.907	0.08	-0.06	0	0.01	-5.29	2.31e-17	7.68e-17	-0.11	5.18	-1	-0.41	0.15	0.284	5.55	5.96	0	0.44	0.382	0.466	5.35	4.91	0	0.5	0.0121	0.0256	6.85	7.35	0
b	23873	Gm3121	chr9	101270351	101270851	10922	-3.22	2.79e-11	1.04e-10	1.87	5.08	-1	-1	0.311	0.619	4.22	3.22	10922	0	1.85	0.00477	0.0226	3.72	1.87	1	0.15	0.895	0.907	0.08	-0.06	0	0.01	-6.75	1.36e-44	1.27e-43	-0.11	6.64	-1	-6.34	1.12e-29	5.99e-28	-0.06	6.28	-1	1.31	0.0455	0.0768	3.41	2.09	0	0.77	0.000264	0.000783	6.38	7.15	0
b	23874	Atg16l2	chr7	101275382	101275882	26369	-3.19	3.99e-20	3.47e-19	3.06	6.25	-1	4.07	0.00123	0.0318	0.52	4.6	26369	0	1.13	0.0705	0.132	4.58	3.44	1	0.15	0.895	0.907	0.08	-0.06	0	0.01	-5.22	1.01e-42	8.74e-42	1.58	6.8	-1	-3.9	1.3e-18	1.94e-17	2.12	6.02	-1	0.62	0.196	0.267	4.85	4.24	0	-1.73	5.35e-16	6.57e-15	7.9	6.17	-1
b	23875	Med12	chrX	101284362	101284862	10332	-3.58	1.81e-16	1.09e-15	1.87	5.45	-1	3.16	0.00703	0.0805	0.52	3.69	10332	0	1.74	0.0135	0.0406	3.82	2.08	1	0.15	0.895	0.907	0.08	-0.06	0	0.01	-1.3	0.31	0.385	-0.11	1.19	0	-5.33	3.67e-17	4.88e-16	-0.06	5.27	-1	2.18	0.000681	0.002	3.88	1.7	1	-2.31	2.43e-12	2.02e-11	6.02	3.71	-1
b	23876	Krt88	chr15	101454697	101455197	6953	-2.15	7.02e-08	1.98e-07	3.29	5.44	-1	-0.69	0.35	0.652	6.1	5.41	6953	0	3.06	5.48e-07	0.00051	5.81	2.75	1	0.15	0.895	0.907	0.08	-0.06	0	0.01	-4.07	8.51e-08	1.86e-07	-0.11	3.96	-1	-1.82	0.000973	0.00356	3.5	5.32	-1	0.31	0.445	0.529	5.87	5.56	0	0.57	0.00226	0.00565	8.79	9.36	0
b	23877	Gm11625	chr11	101483728	101484228	7502	-5.67	3.89e-22	4.07e-21	-0.04	5.63	-1	-0.31	0.797	0.907	4.3	3.99	7502	0	2.28	0.000379	0.00607	4.38	2.11	1	0.15	0.895	0.907	0.08	-0.06	0	0.01	-5.22	2.77e-17	9.18e-17	-0.11	5.11	-1	-6.09	4.07e-28	1.74e-26	-0.06	6.03	-1	1.7	0.0255	0.0466	2.64	0.94	1	-2.5	1.86e-17	2.66e-16	6.7	4.2	-1
b	23878	Gm11625	chr11	101507050	101507550	30824	-4.3	7.21e-21	6.75e-20	1.31	5.6	-1	0.66	0.396	0.685	2.23	2.88	30824	0	1.19	0.0375	0.0818	2.93	1.74	1	0.15	0.895	0.907	0.08	-0.06	0	0.01	-2.92	0.00122	0.00204	-0.11	2.81	-1	-5.01	6.12e-14	6.31e-13	-0.06	4.95	-1	1.28	0.0452	0.0764	4.08	2.8	0	-1.4	2.19e-08	1.14e-07	6.75	5.36	-1
b	23879	Gm19010	chr13	101550899	101551399	6432	-1.48	0.000107	0.000234	3.25	4.74	-1	-0.55	0.549	0.782	3.97	3.42	6432	0	1.22	0.0403	0.0864	3.8	2.58	1	0.15	0.895	0.907	0.08	-0.06	0	0.01	-0.23	0.87	0.884	-0.11	0.12	0	-1.38	0.000235	0.000957	3.62	5	-1	-1.15	0.0232	0.043	2.87	4.02	-1	-0.56	0.0306	0.0577	5.91	5.34	0
b	23880	Gm5476	chr15	101583476	101583976	4567	-4.25	3.01e-30	6.54e-29	1.96	6.21	-1	0.59	0.529	0.771	3.26	3.85	4567	0	2.04	0.0046	0.0221	4.13	2.1	1	0.15	0.895	0.907	0.08	-0.06	0	0.01	-3.98	1.05e-07	2.28e-07	-0.11	3.87	-1	-5.67	4.23e-22	8.72e-21	-0.06	5.61	-1	4.04	1.38e-07	1.08e-06	7.97	3.94	1	-1.21	1.68e-06	6.9e-06	7.38	6.17	-1
b	23881	Atp1a1	chr3	101607059	101607559	-2375	-1.86	1.44e-14	7.2e-14	4.85	6.71	-1	-0.9	0.261	0.572	6.62	5.72	-2375	0	1.93	0.00517	0.0235	6.24	4.31	1	0.15	0.895	0.907	0.08	-0.06	0	0.01	-7.19	7.97e-57	1.2e-55	-0.11	7.08	-1	-1.51	3.03e-09	2.13e-08	5.23	6.75	-1	-0.45	0.331	0.414	4.87	5.32	0	-2.1	2.19e-23	5.69e-22	9.09	6.99	-1
b	23882	Atp1a1	chr3	101611960	101612460	-7276	-2.79	1.06e-08	3.19e-08	2.18	4.98	-1	-1.02	0.212	0.515	4.93	3.91	-7276	0	1.03	0.189	0.285	4.31	3.28	1	0.15	0.895	0.907	0.08	-0.06	0	0.01	-6.75	9.14e-39	6.82e-38	-0.11	6.64	-1	-3.24	5.56e-13	5.32e-12	3.58	6.82	-1	0.63	0.265	0.345	3.69	3.06	0	-0.12	0.556	0.648	6.8	6.68	0
b	23883	Clpb	chr7	101695403	101695903	31770	-4	1.39e-20	1.27e-19	1.62	5.62	-1	2.07	0.0338	0.188	2.11	4.18	31770	0	0.22	0.644	0.73	4.18	3.96	0	0.15	0.895	0.907	0.08	-0.06	0	0.01	-6.49	2.11e-34	1.33e-33	-0.11	6.38	-1	-1.63	2.19e-09	1.56e-08	5.07	6.7	-1	-0.58	0.209	0.282	3.51	4.1	0	-1.12	0.00025	0.000745	6.21	5.08	-1
b	23884	Atp1a1	chr3	101720904	101721404	-116220	-2.18	3e-07	8.07e-07	2.7	4.88	-1	2.76	0.0138	0.116	0.52	3.29	-116220	0	1.01	0.111	0.187	3.03	2.02	1	0.15	0.895	0.907	0.08	-0.06	0	0.01	-2.94	0.00122	0.00204	-0.11	2.83	-1	-0.93	0.0011	0.00399	4.94	5.87	0	-0.06	0.81	0.853	2.26	2.33	0	-1.3	9.42e-06	3.49e-05	5.78	4.48	-1
b	23885	Cxcr3	chrX	101740633	101741133	-6364	-3.03	2.3e-16	1.37e-15	2.7	5.73	-1	2.88	0.00798	0.086	0.52	3.4	-6364	0	1.56	0.0306	0.0706	3.36	1.8	1	0.15	0.895	0.907	0.08	-0.06	0	0.01	-5.24	2.2e-17	7.34e-17	-0.11	5.13	-1	-5.39	1.45e-16	1.83e-15	-0.06	5.33	-1	1.14	0.0493	0.0823	3.87	2.73	0	-2.34	1.86e-14	1.93e-13	6.23	3.89	-1
b	23886	Tpt1-ps6	chrX	101769414	101769914	879	-4.15	1.72e-15	9.4e-15	1.02	5.17	-1	-1.01	0.328	0.634	5.68	4.68	879	0	1.65	0.008	0.0298	5.14	3.49	1	0.15	0.895	0.907	0.08	-0.06	0	0.01	-4.99	3.17e-40	2.5e-39	1.8	6.79	-1	-3.22	2.07e-13	2.05e-12	2.3	5.51	-1	4.11	1.79e-08	1.77e-07	9.27	5.15	1	-1.36	2e-10	1.34e-09	8.9	7.53	-1
b	23887	Prr5l	chr2	101828271	101828771	54256	-2.48	7e-11	2.51e-10	2.95	5.42	-1	1.1	0.113	0.373	3.86	4.96	54256	0	-0.82	0.183	0.277	4.82	5.64	0	0.15	0.895	0.907	0.08	-0.06	0	0.01	-0.23	0.352	0.433	5.61	5.84	0	0.04	0.879	0.93	6.66	6.61	0	2.04	4.64e-08	4.12e-07	6.84	4.8	1	-0.36	0.0526	0.0923	8.06	7.7	0
b	23888	Gm19108	chr13	101866935	101867435	-24629	-1.02	0.0001	0.000219	4.69	5.71	-1	0.69	0.436	0.713	3.75	4.45	-24629	0	0.41	0.62	0.708	4.76	4.35	0	0.15	0.895	0.907	0.08	-0.06	0	0.01	-3.98	2.49e-24	1.08e-23	2.22	6.2	-1	-0.9	0.00216	0.00737	4.92	5.82	0	1.96	2.46e-06	1.39e-05	6.14	4.18	1	-0.34	0.155	0.231	7.64	7.3	0
b	23889	Folr1	chr7	101873140	101873640	-2352	-4.04	2.03e-21	2e-20	1.79	5.83	-1	1.07	0.177	0.472	2.23	3.29	-2352	0	0.5	0.445	0.552	3.23	2.72	0	0.15	0.895	0.907	0.08	-0.06	0	0.01	-5.55	1.14e-21	4.46e-21	-0.11	5.44	-1	-2.45	1.36e-09	9.82e-09	2.82	5.27	-1	1.25	0.0566	0.0928	4.56	3.31	0	-0.94	0.00232	0.00579	6.25	5.3	0
b	23890	Mab21l3	chr3	101876824	101877324	-27865	-2.9	9.33e-10	3.06e-09	1.85	4.76	-1	0.04	0.909	0.96	4.86	4.9	-27865	0	2.07	0.00817	0.0301	5.05	2.98	1	0.15	0.895	0.907	0.08	-0.06	0	0.01	-0.65	0.152	0.2	3.58	4.23	0	-0.77	0.0024	0.0081	6.11	6.88	0	0.69	0.199	0.271	4.21	3.52	0	-0.5	0.0112	0.0238	7.44	6.95	0
b	23891	Gm5854	chr14	101882992	101883492	99271	-2.02	7.67e-10	2.53e-09	3.59	5.61	-1	-0.97	0.0773	0.302	6.81	5.83	99271	0	0.76	0.202	0.299	6.15	5.39	0	0.15	0.895	0.907	0.08	-0.06	0	0.01	-0.29	0.274	0.345	6.51	6.8	0	0.35	0.232	0.395	6.05	5.7	0	0.3	0.4	0.484	6.17	5.87	0	0.47	0.00396	0.00938	8.71	9.19	0
b	23892	Slc22a15	chr3	101945127	101945627	-20674	-3.8	4.55e-09	1.41e-08	0.51	4.31	-1	2.72	0.0156	0.123	0.52	3.24	-20674	0	0.38	0.504	0.606	2.87	2.48	0	0.15	0.895	0.907	0.08	-0.06	0	0.01	-5.85	2.96e-56	4.34e-55	1.58	7.43	-1	-2.18	3.18e-11	2.65e-10	4.63	6.82	-1	2.01	0.00883	0.0186	6.22	4.21	1	-1.83	2.18e-12	1.83e-11	6.65	4.82	-1
b	23893	Commd9	chr2	101950883	101951383	64636	-2.33	8.44e-09	2.56e-08	2.72	5.05	-1	-0.77	0.26	0.57	6.65	5.88	64636	0	1.96	0.000131	0.00357	6.18	4.22	1	0.15	0.895	0.907	0.08	-0.06	0	0.01	-0.71	0.0168	0.0251	4.61	5.32	0	-0.49	0.0655	0.146	5.67	6.15	0	-0.53	0.209	0.282	5.18	5.71	0	0.27	0.2	0.285	7.84	8.11	0
b	23894	Gm17832	chr13	101995492	101995992	75072	-4.69	4.77e-21	4.54e-20	1.21	5.9	-1	1.17	0.249	0.558	3.08	4.25	75072	0	1.72	0.00846	0.0307	4.34	2.62	1	0.15	0.895	0.907	0.08	-0.06	0	0.01	-6.87	7.3e-48	7.75e-47	-0.11	6.77	-1	-6.63	7.69e-35	1.12e-32	-0.06	6.57	-1	1.42	0.00568	0.0127	4.23	2.8	1	-1.85	1.22e-15	1.44e-14	7.7	5.85	-1
b	23895	Trpc2	chr7	102076624	102077124	-5992	-1.22	0.00744	0.0134	2.84	4.06	-1	-0.71	0.326	0.632	3.67	2.96	-5992	0	-1.36	0.0841	0.152	3.2	4.56	0	0.15	0.895	0.907	0.08	-0.06	0	0.01	1.18	0.352	0.433	1.3	0.12	0	-0.22	0.846	0.908	-0.06	0.16	0	1.56	9.07e-05	0.000341	6.3	4.74	1	1.15	6.51e-06	2.47e-05	5.74	6.89	1
b	23896	Gm13921	chr2	102082832	102083332	-90958	-3.56	5.95e-21	5.62e-20	2.26	5.82	-1	1.77	0.102	0.351	2.54	4.31	-90958	0	1.13	0.0789	0.144	4.52	3.39	1	0.15	0.895	0.907	0.08	-0.06	0	0.01	-2.43	3.75e-15	1.14e-14	3.66	6.09	-1	-1.96	3.12e-07	1.82e-06	3.77	5.73	-1	1.48	0.00187	0.00484	4.64	3.15	1	-0.63	0.00757	0.0168	6.74	6.11	0
b	23897	Tns2	chr15	102092110	102092610	-7803	-5.49	1.3e-81	1.63e-78	2.14	7.64	-1	-1.25	0.133	0.406	6.29	5.04	-7803	0	2.24	7.95e-05	0.00288	5.75	3.51	1	0.15	0.895	0.907	0.08	-0.06	0	0.01	2.81	6.3e-05	0.000116	3.57	0.75	1	-4.98	5.59e-32	4.58e-30	1.52	6.51	-1	3.04	4.19e-11	8.28e-10	6.27	3.23	1	-2.6	3.3e-22	7.62e-21	7.49	4.89	-1
b	23898	Soat2	chr15	102170619	102171119	20093	-1.66	2.71e-06	6.77e-06	3.5	5.16	-1	1.11	0.192	0.491	1.61	2.72	20093	0	1.04	0.106	0.18	2.84	1.8	1	0.15	0.895	0.907	0.08	-0.06	0	0.01	-2.7	0.00259	0.0042	-0.11	2.59	-1	0.14	0.573	0.739	5.52	5.39	0	0.98	0.0943	0.143	3.56	2.58	0	-0.57	0.177	0.257	4.47	3.89	0
b	23899	Vangl1	chr3	102249340	102249840	-44647	-1.59	6.98e-05	0.000155	3.26	4.85	-1	0.23	0.696	0.857	4.4	4.63	-44647	0	-0.84	0.205	0.303	4.6	5.43	0	0.15	0.895	0.907	0.08	-0.06	0	0.01	-0.23	0.87	0.884	-0.11	0.12	0	-0.22	0.846	0.908	-0.06	0.16	0	-0.94	0.121	0.177	3.17	4.11	0	1.28	6.23e-08	3.07e-07	6.33	7.61	1
b	23900	BC030867	chr11	102255035	102255535	6153	-4.86	1.37e-14	6.87e-14	-0.04	4.82	-1	-0.5	0.518	0.766	0.52	0.02	6153	0	-3.84	0.00136	0.0118	-2.33	1.51	0	0.15	0.895	0.907	0.08	-0.06	0	0.01	-5.47	3.87e-20	1.43e-19	-0.11	5.36	-1	-5.21	1.93e-12	1.77e-11	-0.06	5.15	-1	-0.14	0.971	0.978	2.85	2.99	0	0.5	0.573	0.663	2.8	3.3	0
b	23901	Asb16	chr11	102261625	102262125	-6618	-5.04	2.57e-16	1.52e-15	-0.04	5	-1	0.96	0.328	0.633	0.52	1.48	-6618	0	-0.52	0.983	0.989	1.59	2.11	0	0.15	0.895	0.907	0.08	-0.06	0	0.01	-5.87	1.46e-26	6.9e-26	-0.11	5.77	-1	-6.18	1.62e-27	6.29e-26	-0.06	6.12	-1	-0.73	0.163	0.229	2.6	3.33	0	-0.5	0.206	0.292	3.7	3.2	0
b	23902	Vangl1	chr3	102276696	102277196	-72003	-5.98	1.08e-29	2.23e-28	-0.04	5.95	-1	0.28	0.728	0.873	4.45	4.73	-72003	0	2.19	0.000916	0.0095	4.93	2.74	1	0.15	0.895	0.907	0.08	-0.06	0	0.01	-7.08	4.08e-52	5.06e-51	-0.11	6.97	-1	-6.75	5.28e-40	3.23e-37	-0.06	6.69	-1	0.42	0.396	0.481	3.83	3.41	0	-1.84	5.47e-15	6.05e-14	7.24	5.41	-1
b	23903	Gm47008	chr13	102281832	102282332	84820	-4.92	5.37e-15	2.8e-14	-0.04	4.88	-1	2.3	0.0427	0.215	1.61	3.92	84820	0	0.05	0.887	0.921	3.78	3.73	0	0.15	0.895	0.907	0.08	-0.06	0	0.01	-6.28	1.4e-32	8.24e-32	-0.11	6.17	-1	-6.11	1.25e-26	4.29e-25	-0.06	6.05	-1	-2.08	0.00571	0.0128	1.45	3.53	-1	-1.52	8.57e-09	4.72e-08	6.84	5.32	-1
b	23904	Gm43245	chr3	102308426	102308926	81081	-3.33	9.12e-14	4.23e-13	2.05	5.38	-1	-1.5	0.107	0.361	4.09	2.6	81081	0	1.31	0.011	0.0358	3.4	2.08	1	0.15	0.895	0.907	0.08	-0.06	0	0.01	-0.23	0.87	0.884	-0.11	0.12	0	-1.5	0.00105	0.00383	4.19	5.68	-1	1.87	0.00857	0.0182	3.31	1.44	1	-1.6	7.01e-07	3.03e-06	5.71	4.12	-1
b	23905	Golga5	chr12	102461147	102461647	-7488	-1.16	0.00483	0.00888	3.64	4.79	-1	-0.17	0.737	0.877	4.24	4.07	-7488	0	-1.32	0.0675	0.128	3.85	5.17	0	0.15	0.895	0.907	0.08	-0.06	0	0.01	-2.21	1.4e-07	3.01e-07	2.83	5.04	-1	-0.28	0.344	0.526	5.49	5.78	0	1.09	0.00244	0.0061	6.55	5.46	1	0.11	0.644	0.726	6.68	6.78	0
b	23906	Pamr1	chr2	102594403	102594903	44391	-3.77	3.46e-23	3.99e-22	2.14	5.91	-1	-0.01	0.954	0.981	4.47	4.46	44391	0	1.28	0.0386	0.0837	4.67	3.38	1	0.15	0.895	0.907	0.08	-0.06	0	0.01	-5.68	6.95e-23	2.85e-22	-0.11	5.57	-1	-6.15	1.03e-25	3.17e-24	-0.06	6.09	-1	0.63	0.228	0.303	3.72	3.09	0	-1.42	6.2e-07	2.7e-06	6.76	5.33	-1
b	23907	Itpk1	chr12	102643265	102643765	61165	-1.62	0.00459	0.00847	3.55	5.16	-1	-0.29	0.687	0.852	5.25	4.96	61165	0	-1.67	0.0303	0.0702	5.12	6.79	0	0.15	0.895	0.907	0.08	-0.06	0	0.01	-1.27	1.17e-10	2.94e-10	6.6	7.87	-1	-0.43	0.0823	0.177	6.21	6.64	0	0.1	0.852	0.888	5.24	5.14	0	0.84	3.56e-05	0.000122	7	7.84	0
b	23908	Cd180	chr13	102788125	102788625	94567	-5.17	7.13e-17	4.48e-16	-0.04	5.13	-1	2.21	0.0414	0.211	0.52	2.74	94567	0	1.04	0.205	0.303	3.07	2.03	1	0.15	0.895	0.907	0.08	-0.06	0	0.01	-5.96	5.51e-28	2.74e-27	-0.11	5.85	-1	-4.4	9.31e-20	1.54e-18	1.58	5.98	-1	3.32	0.000207	0.000707	3.22	-0.1	1	-1.45	5.37e-06	2.06e-05	5.68	4.23	-1
b	23909	Cd44	chr2	102803983	102804483	97182	-1.14	0.000539	0.0011	3.95	5.09	-1	-0.02	0.925	0.967	4.07	4.05	97182	0	-1.36	0.0455	0.0946	3.9	5.26	0	0.15	0.895	0.907	0.08	-0.06	0	0.01	-5.43	3.82e-17	1.26e-16	-0.11	5.32	-1	-2.96	8.04e-17	1.04e-15	3.34	6.31	-1	1.64	0.000144	0.000512	5.73	4.08	1	0.16	0.469	0.568	6.34	6.5	0
b	23910	Gm44429	chr6	102917382	102917882	19656	-5.11	4e-17	2.58e-16	-0.04	5.07	-1	2.44	0.0307	0.178	1.17	3.61	19656	0	0.69	0.325	0.433	3.6	2.92	0	0.15	0.895	0.907	0.08	-0.06	0	0.01	-5.41	8.23e-20	3.02e-19	-0.11	5.3	-1	-3.98	7.92e-08	4.89e-07	-0.06	3.92	-1	-0.35	0.607	0.68	3.44	3.79	0	-3.17	6.23e-20	1.15e-18	7.09	3.92	-1
b	23911	Cd44	chr2	102923660	102924567	-21995	-2.23	1.73e-15	9.45e-15	3.9	6.13	-1	-1.23	0.212	0.516	5.14	3.91	-21995	0	-0.93	0.344	0.453	4.44	5.36	0	0.15	0.895	0.907	0.08	-0.06	0	0.01	-2.3	0.0162	0.0242	-0.11	2.19	0	-1.96	1.64e-13	1.63e-12	4.87	6.83	-1	1.55	0.000506	0.00155	5.57	4.02	1	0.3	0.178	0.259	7.3	7.61	0
b	23912	Gm44429	chr6	103023238	103023738	-85700	-4.42	8.33e-14	3.88e-13	0.59	5	-1	0.8	0.332	0.637	2.23	3.02	-85700	0	0.14	0.648	0.733	3.24	3.1	0	0.15	0.895	0.907	0.08	-0.06	0	0.01	-0.23	0.87	0.884	-0.11	0.12	0	-3.01	0.000869	0.0032	1.41	4.42	-1	0.83	0.271	0.351	2.84	2.01	0	-2.17	8.72e-05	0.00028	6.49	4.32	-1
b	23913	Rab6b	chr9	103078045	103078545	-33242	-1.17	4.04e-09	1.26e-08	5.51	6.68	-1	-0.28	0.714	0.866	5.02	4.75	-33242	0	-1.24	0.128	0.21	4.77	6.01	0	0.15	0.895	0.907	0.08	-0.06	0	0.01	-2.6	3.31e-15	1.01e-14	4.61	7.21	-1	-0.45	0.105	0.215	6.37	6.82	0	-0.32	0.488	0.571	5.2	5.52	0	0.95	1.61e-06	6.63e-06	8.15	9.1	0
b	23914	Hexim2	chr11	103136871	103137371	4442	-5.52	7.78e-23	8.67e-22	-0.04	5.48	-1	3.03	0.0137	0.115	0.52	3.55	4442	0	0.77	0.298	0.405	3.66	2.88	0	0.15	0.895	0.907	0.08	-0.06	0	0.01	-5.54	1.17e-36	8.03e-36	0.97	6.51	-1	-5.94	2.92e-23	6.83e-22	-0.06	5.88	-1	1.15	0.0708	0.112	3.71	2.56	0	-1.97	1.77e-13	1.67e-12	6.85	4.88	-1
b	23915	Gm6211	chr13	103183357	103183857	-19288	-3.63	2.09e-15	1.13e-14	2.14	5.77	-1	3.17	0.0037	0.0569	1.17	4.34	-19288	0	0.87	0.391	0.499	4.27	3.4	0	0.15	0.895	0.907	0.08	-0.06	0	0.01	-0.23	0.87	0.884	-0.11	0.12	0	-5.61	2.51e-21	4.78e-20	-0.06	5.55	-1	0.16	0.772	0.823	3.52	3.37	0	-1.28	8.99e-08	4.35e-07	6.8	5.52	-1
b	23916	Prima1	chr12	103250606	103251106	-8456	-4.38	2.88e-10	9.81e-10	-0.04	4.34	-1	1.52	0.132	0.405	0.52	2.05	-8456	0	-0.76	0.541	0.64	1.88	2.64	0	0.15	0.895	0.907	0.08	-0.06	0	0.01	-3.39	4.8e-05	8.93e-05	-0.11	3.28	-1	-6.35	7.68e-32	6.05e-30	-0.06	6.29	-1	0.32	0.668	0.734	3.62	3.3	0	-0.99	0.00665	0.015	4.35	3.35	0
b	23917	Prima1	chr12	103252836	103253336	-10686	-4.8	1.48e-13	6.76e-13	-0.04	4.76	-1	3.79	0.00158	0.0369	0.52	4.31	-10686	0	1.22	0.0899	0.159	4.22	3	1	0.15	0.895	0.907	0.08	-0.06	0	0.01	-3.36	5.02e-05	9.34e-05	-0.11	3.25	-1	-5.93	4.45e-23	1.02e-21	-0.06	5.87	-1	1.1	0.108	0.161	2.95	1.84	0	-2.14	9.44e-16	1.13e-14	6.83	4.69	-1
b	23918	Map3k14	chr11	103257919	103258419	9053	-2.64	6.29e-28	1.12e-26	4.35	6.98	-1	-0.31	0.763	0.89	4.52	4.21	9053	0	-1.05	0.315	0.423	4.47	5.52	0	0.15	0.895	0.907	0.08	-0.06	0	0.01	-2.59	1.19e-30	6.54e-30	5.03	7.61	-1	-0.9	0.00206	0.00708	4.79	5.7	0	3.86	5.9e-13	2.02e-11	10.15	6.28	1	-0.51	0.036	0.0664	8.36	7.85	0
b	23919	Prima1	chr12	103262411	103262911	-20261	-1.82	4.31e-08	1.24e-07	3.96	5.78	-1	0.26	0.667	0.841	4.17	4.43	-20261	0	1.89	0.00753	0.0288	4.59	2.7	1	0.15	0.895	0.907	0.08	-0.06	0	0.01	-0.23	0.87	0.884	-0.11	0.12	0	-3.14	0.000354	0.0014	-0.06	3.08	-1	-0.58	0.411	0.496	3.65	4.23	0	0.32	0.124	0.192	6.81	7.13	0
b	23920	Ehf	chr2	103274738	103275238	28040	-4.98	5.04e-27	8.31e-26	0.9	5.88	-1	1.83	0.102	0.352	2.98	4.82	28040	0	0.26	0.853	0.897	4.89	4.64	0	0.15	0.895	0.907	0.08	-0.06	0	0.01	-8.26	3.4e-97	3.1e-95	-0.11	8.15	-1	-6.34	6.85e-36	1.27e-33	0.38	6.72	-1	0.12	0.822	0.863	3.92	3.8	0	-2.17	3.99e-14	4.02e-13	8.04	5.87	-1
b	23921	Copz1	chr15	103283994	103284494	11280	-1.06	0.0167	0.0285	3.9	4.96	-1	-0.17	0.882	0.948	3.5	3.33	11280	0	-0.81	0.216	0.316	3.31	4.11	0	0.15	0.895	0.907	0.08	-0.06	0	0.01	-3.01	1.79e-12	4.87e-12	2.28	5.28	-1	-1.6	1.25e-05	6.1e-05	3.81	5.41	-1	1.3	0.00284	0.00697	5.46	4.17	1	-0.09	0.825	0.873	6.37	6.28	0
b	23922	Fam181a	chr12	103303428	103303928	-7047	-6.67	2.32e-48	2.12e-46	-0.04	6.63	-1	2.19	0.0353	0.192	2.95	5.14	-7047	0	1.63	0.0112	0.0362	5.11	3.48	1	0.15	0.895	0.907	0.08	-0.06	0	0.01	-6.41	1.05e-36	7.21e-36	-0.11	6.3	-1	-4.36	6.73e-20	1.13e-18	2.33	6.68	-1	-0.21	0.705	0.767	3.69	3.9	0	-0.29	0.106	0.168	7.99	7.7	0
b	23923	Fam181a	chr12	103306690	103307190	-3785	-1.37	7.89e-06	1.9e-05	4.17	5.54	-1	0.99	0.19	0.488	2.97	3.96	-3785	0	0.28	0.669	0.75	3.86	3.58	0	0.15	0.895	0.907	0.08	-0.06	0	0.01	-6.36	1.61e-35	1.06e-34	-0.11	6.26	-1	-6.7	4.75e-34	5.72e-32	-0.06	6.64	-1	-0.61	0.174	0.242	3.7	4.31	0	-0.89	0.0166	0.0336	5.81	4.91	0
b	23924	Ehf	chr2	103310881	103311381	-7603	-3.82	2.83e-12	1.14e-11	0.96	4.78	-1	0.93	0.312	0.62	2.2	3.13	-7603	0	0.97	0.194	0.29	3.13	2.16	0	0.15	0.895	0.907	0.08	-0.06	0	0.01	-6.01	1.07e-28	5.49e-28	-0.11	5.9	-1	-3.76	6.28e-17	8.16e-16	2.12	5.88	-1	1.22	0.0925	0.141	2.94	1.72	0	1.29	2.19e-05	7.72e-05	4.43	5.72	1
b	23925	Ehf	chr2	103315932	103316432	-12654	-2.63	6.54e-08	1.85e-07	2.05	4.68	-1	-2.03	0.00418	0.0607	4.91	2.89	-12654	0	1.17	0.0708	0.133	3.74	2.56	1	0.15	0.895	0.907	0.08	-0.06	0	0.01	-6.44	1.13e-35	7.47e-35	-0.11	6.33	-1	-6.27	2.98e-31	2.12e-29	-0.06	6.21	-1	0.79	0.178	0.246	3.37	2.58	0	-0.7	0.0241	0.0468	5.63	4.93	0
b	23926	Fam181a	chr12	103328378	103328878	17403	-3.74	5.78e-12	2.28e-11	1.21	4.95	-1	-0.05	0.996	0.998	4.71	4.66	17403	0	0.28	0.617	0.706	5	4.72	0	0.15	0.895	0.907	0.08	-0.06	0	0.01	-6.32	7.75e-47	7.9e-46	0.53	6.85	-1	-5.59	2.4e-36	4.95e-34	1.14	6.73	-1	0.94	0.038	0.0658	5.14	4.2	0	1.01	2.13e-07	9.83e-07	7.51	8.52	1
b	23927	Arhgap27	chr11	103332467	103332967	30725	-1.17	0.00244	0.00467	3.45	4.62	-1	-0.3	0.605	0.812	5.31	5.01	30725	0	-2.24	5.75e-05	0.00248	4.99	7.23	-1	0.15	0.895	0.907	0.08	-0.06	0	0.01	-2.13	0.0535	0.0753	-0.11	2.02	0	-1.17	0.0331	0.0826	2.71	3.88	0	1.28	0.0011	0.00304	7.53	6.25	1	1.1	1.87e-08	9.88e-08	7.07	8.18	1
b	23928	Oma1	chr4	103386308	103386808	72496	-2.23	8.98e-17	5.57e-16	4.84	7.07	-1	1.25	0.131	0.403	4.48	5.73	72496	0	2.23	0.000366	0.00598	5.5	3.27	1	0.15	0.895	0.907	0.08	-0.06	0	0.01	-3.04	5.09e-36	3.42e-35	4.6	7.65	-1	-0.85	0.00217	0.00739	5.13	5.98	0	-0.96	0.092	0.14	4.2	5.16	0	-0.01	0.972	0.98	7.15	7.14	0
b	23929	Ptpn13	chr5	103450905	103451405	25713	-1.83	2.46e-06	6.17e-06	3.28	5.11	-1	1.25	0.169	0.46	1.98	3.23	25713	0	1.13	0.0973	0.17	3.45	2.31	1	0.15	0.895	0.907	0.08	-0.06	0	0.01	-2.08	8.67e-11	2.19e-10	4.55	6.63	-1	-1.09	0.000485	0.00187	4.61	5.7	-1	2.38	8.58e-07	5.45e-06	5.2	2.82	1	-0.47	0.0802	0.133	6.18	5.71	0
b	23930	Pde1b	chr15	103489095	103489595	-13439	-4.36	1.61e-13	7.3e-13	0.51	4.87	-1	2.09	0.0564	0.252	1.43	3.52	-13439	0	0.13	0.853	0.896	3.63	3.5	0	0.15	0.895	0.907	0.08	-0.06	0	0.01	-6.78	2.47e-45	2.38e-44	-0.11	6.67	-1	-4.2	6.25e-23	1.41e-21	2.51	6.71	-1	0.54	0.202	0.274	4.57	4.03	0	-1.63	5.51e-07	2.42e-06	6.25	4.62	-1
b	23931	Pde1b	chr15	103509389	103509889	6355	-5.43	8.63e-18	5.94e-17	-0.04	5.4	-1	1.46	0.123	0.39	1.61	3.07	6355	0	-0.09	0.967	0.978	3.01	3.1	0	0.15	0.895	0.907	0.08	-0.06	0	0.01	-6.44	4.44e-37	3.1e-36	-0.11	6.33	-1	-6.95	4.19e-43	7.71e-40	-0.06	6.89	-1	-0.21	0.708	0.769	2.48	2.69	0	-0.53	0.0653	0.111	5.37	4.84	0
b	23932	Ppp1r1a	chr15	103530335	103530835	7168	-1.36	0.00302	0.00569	2.97	4.33	-1	-0.75	0.219	0.524	5.65	4.9	7168	0	-0.71	0.176	0.269	5.28	5.99	0	0.15	0.895	0.907	0.08	-0.06	0	0.01	-0.23	0.87	0.884	-0.11	0.12	0	-3.39	3.07e-05	0.000142	-0.06	3.32	-1	0.96	0.0164	0.0319	5.8	4.84	0	0.45	0.0325	0.0608	6.87	7.32	0
b	23933	Ppp4r4	chr12	103570676	103571176	38393	-3.34	1.81e-11	6.83e-11	1.68	5.02	-1	1.11	0.239	0.548	1.43	2.54	38393	0	1.1	0.0395	0.085	2.57	1.47	1	0.15	0.895	0.907	0.08	-0.06	0	0.01	-0.23	0.87	0.884	-0.11	0.12	0	-3.44	5.63e-23	1.28e-21	3.06	6.51	-1	-0.86	0.139	0.2	2.52	3.38	0	-1.48	0.00029	0.000857	5.27	3.79	-1
b	23934	Rlim	chrX	103990342	103990842	-9058	-1.02	0.00336	0.00632	3.84	4.86	-1	0.75	0.366	0.663	1.43	2.18	-9058	0	-1.3	0.0914	0.161	2.18	3.49	0	0.15	0.895	0.907	0.08	-0.06	0	0.01	-2.39	0.0156	0.0235	-0.11	2.28	0	-1	0.0311	0.0783	2.33	3.32	0	1.8	6.72e-05	0.000262	5.42	3.62	1	-0.41	0.113	0.178	5.49	5.08	0
b	23935	Gm47227	chr10	104028062	104028562	-53663	-4.77	1.93e-23	2.29e-22	0.9	5.66	-1	3.29	0.00434	0.0619	0.52	3.81	-53663	0	2.06	0.00333	0.0188	3.93	1.87	1	0.15	0.895	0.907	0.08	-0.06	0	0.01	-1.63	0.176	0.229	-0.11	1.52	0	-4.24	6.11e-11	4.99e-10	0.94	5.18	-1	-0.4	0.381	0.466	3.88	4.27	0	-2.67	1.79e-20	3.5e-19	6.81	4.14	-1
b	23936	Hmgb1-rs16	chr9	104211491	104211991	-41680	-3.19	1.29e-24	1.72e-23	3.3	6.49	-1	2.23	0.0412	0.211	2.23	4.46	-41680	0	0.83	0.236	0.338	4.39	3.56	0	0.15	0.895	0.907	0.08	-0.06	0	0.01	2.42	0.000167	0.000298	3.6	1.19	1	-0.94	0.0771	0.167	4.5	5.44	0	3.46	3.36e-15	2.13e-13	6.74	3.28	1	-2.5	2.3e-13	2.15e-12	6.29	3.78	-1
b	23937	Magi3	chr3	104279525	104280025	-59151	-3.05	2.15e-08	6.32e-08	1.35	4.4	-1	2.57	0.0398	0.207	1.98	4.55	-59151	0	0.6	0.513	0.615	4.45	3.86	0	0.15	0.895	0.907	0.08	-0.06	0	0.01	-3.38	4.97e-35	3.2e-34	3.81	7.19	-1	-1.31	4.29e-05	0.000194	4.89	6.2	-1	2.43	0.00129	0.0035	5.18	2.74	1	0.11	0.526	0.621	7.2	7.31	0
b	23938	Gm13882	chr2	104343610	104344110	52036	-4.18	2.82e-15	1.51e-14	1.02	5.2	-1	2.69	0.017	0.129	0.52	3.21	52036	0	1.08	0.107	0.183	3.34	2.26	1	0.15	0.895	0.907	0.08	-0.06	0	0.01	-5.48	1.15e-20	4.35e-20	-0.11	5.37	-1	-6.26	3.33e-28	1.45e-26	-0.06	6.2	-1	-0.01	0.88	0.91	3.43	3.44	0	-2.35	2.72e-11	2.01e-10	5.85	3.5	-1
b	23939	Gm13882	chr2	104348179	104348679	56605	-5.5	1.34e-22	1.47e-21	-0.04	5.46	-1	2	0.0388	0.203	1.43	3.43	56605	0	1.92	0.00449	0.0219	3.6	1.68	1	0.15	0.895	0.907	0.08	-0.06	0	0.01	-6.31	6.31e-30	3.36e-29	-0.11	6.2	-1	-6.4	2.04e-27	7.78e-26	-0.06	6.34	-1	-0.1	0.865	0.897	2.73	2.83	0	0.98	0.00508	0.0117	5.86	6.84	0
b	23940	D430041D05Rik	chr2	104353977	104354477	56536	-4.72	8.35e-51	9.03e-49	2.28	7.01	-1	2.2	0.0743	0.295	4	6.2	56536	0	2.58	0.000208	0.00446	6.4	3.82	1	0.15	0.895	0.907	0.08	-0.06	0	0.01	-5.09	3.67e-81	1.54e-79	3.29	8.38	-1	-4.24	4.04e-24	1.04e-22	2.24	6.48	-1	0.44	0.267	0.346	5.54	5.1	0	0.32	0.0661	0.113	9.68	10	0
b	23941	D430041D05Rik	chr2	104358872	104359372	51641	-3.89	4.1e-20	3.56e-19	1.79	5.68	-1	1.62	0.122	0.388	3.12	4.75	51641	0	2	0.00286	0.0173	4.88	2.88	1	0.15	0.895	0.907	0.08	-0.06	0	0.01	-6.53	1.82e-51	2.2e-50	0.42	6.95	-1	-6.55	9.52e-36	1.71e-33	-0.06	6.49	-1	1.04	0.0363	0.0632	4.48	3.44	0	0.73	3.98e-05	0.000135	7.76	8.49	0
b	23942	Gm9273	chr3	104420897	104421397	-2570	-5.01	8.55e-16	4.82e-15	-0.04	4.97	-1	1.66	0.075	0.297	2.41	4.06	-2570	0	2.71	0.000243	0.00483	4.47	1.76	1	0.15	0.895	0.907	0.08	-0.06	0	0.01	-6.07	1.2e-27	5.9e-27	-0.11	5.96	-1	-5.25	1.97e-24	5.25e-23	0.66	5.91	-1	1.97	4.75e-05	0.000193	5.62	3.66	1	-0.32	0.194	0.278	7.17	6.85	0
b	23943	Cpne4	chr9	104529331	104529831	-17455	-5.67	9.76e-25	1.31e-23	-0.04	5.63	-1	1.6	0.116	0.377	0.52	2.12	-17455	0	-0.05	0.756	0.821	2	2.05	0	0.15	0.895	0.907	0.08	-0.06	0	0.01	-0.23	0.87	0.884	-0.11	0.12	0	-5.51	3.07e-20	5.28e-19	-0.06	5.45	-1	0.88	0.221	0.296	2.31	1.44	0	-3.56	3.63e-12	2.97e-11	5.07	1.5	-1
b	23944	Cpne4	chr9	104569304	104569804	22018	-1.63	1.95e-07	5.32e-07	3.82	5.45	-1	-0.63	0.365	0.663	5.4	4.77	22018	0	0.09	0.942	0.96	5.1	5.01	0	0.15	0.895	0.907	0.08	-0.06	0	0.01	-0.23	0.87	0.884	-0.11	0.12	0	-2.5	4.48e-06	2.3e-05	1.85	4.36	-1	0.15	0.728	0.786	4.47	4.32	0	-0.29	0.204	0.29	6.98	6.69	0
b	23945	Cpne4	chr9	104574424	104574924	27138	-2.17	9.68e-08	2.7e-07	2.89	5.06	-1	-1.01	0.213	0.517	4.18	3.17	27138	0	-1.8	0.00174	0.0134	3.45	5.25	0	0.15	0.895	0.907	0.08	-0.06	0	0.01	-0.23	0.87	0.884	-0.11	0.12	0	-4	2.99e-07	1.75e-06	-0.06	3.94	-1	1.98	0.000376	0.00119	4.37	2.39	1	0.04	0.895	0.925	5.97	6.01	0
b	23946	Gm43582	chr3	104612718	104613218	21439	-1.87	1.99e-07	5.42e-07	3.28	5.16	-1	2.01	0.0473	0.228	2.38	4.39	21439	0	1.28	0.053	0.106	4.41	3.13	1	0.15	0.895	0.907	0.08	-0.06	0	0.01	-4.07	2.63e-31	1.48e-30	2.72	6.79	-1	-0.92	0.000245	0.000992	6.44	7.36	0	0.99	0.0648	0.104	4.41	3.43	0	-0.54	0.034	0.0631	6.17	5.63	0
b	23947	Itgb3	chr11	104638774	104639274	30774	-4.02	2.44e-26	3.8e-25	2.05	6.07	-1	2.82	0.00576	0.0722	1.17	3.99	30774	0	-0.68	0.508	0.61	3.96	4.65	0	0.15	0.895	0.907	0.08	-0.06	0	0.01	-0.46	0.183	0.237	4.54	5	0	-2.41	6.17e-13	5.89e-12	3.68	6.09	-1	1.9	0.000915	0.0026	6.36	4.45	1	-1.62	5.74e-13	5.12e-12	7.33	5.72	-1
b	23948	Srek1ip1	chr13	104656602	104657102	-135382	-2.66	1.99e-27	3.4e-26	4.17	6.83	-1	3.47	0.000129	0.00913	2.52	6	-135382	1	2.06	0.0011	0.0105	5.88	3.82	1	0.15	0.895	0.907	0.08	-0.06	0	0.01	-3.52	9.42e-39	7.02e-38	3.79	7.31	-1	-0.8	0.0072	0.0218	5.52	6.32	0	0.13	0.733	0.79	5.18	5.04	0	-2.55	2.12e-31	1.22e-29	8.13	5.59	-1
b	23949	Srek1ip1	chr13	104681109	104681609	-110875	-2.34	1.51e-08	4.49e-08	2.62	4.96	-1	0.34	0.681	0.849	3.02	3.36	-110875	0	-1.36	0.0137	0.041	3.2	4.56	0	0.15	0.895	0.907	0.08	-0.06	0	0.01	0.11	0.779	0.884	1.58	1.47	0	-2.6	6.69e-05	0.000295	1.21	3.81	-1	1.2	0.0216	0.0404	4.03	2.83	1	-0.19	0.586	0.675	6.08	5.89	0
b	23950	Clmn	chr12	104829843	104830343	34733	-4.76	1.24e-18	9.32e-18	0.51	5.27	-1	-1.19	0.0996	0.347	7.12	5.93	34733	0	-0.27	0.689	0.766	6.54	6.81	0	0.15	0.895	0.907	0.08	-0.06	0	0.01	-5.76	3.12e-24	1.35e-23	-0.11	5.65	-1	-2.84	1.65e-07	9.88e-07	3.57	6.41	-1	2.17	2.06e-05	9.18e-05	6.06	3.89	1	1.18	3.44e-13	3.15e-12	8.53	9.71	1
b	23951	Clmn	chr12	104886918	104887418	-21842	-4	8.43e-11	3e-10	0.51	4.51	-1	1.8	0.0731	0.293	1.43	3.23	-21842	0	0.99	0.146	0.232	3.46	2.47	0	0.15	0.895	0.907	0.08	-0.06	0	0.01	-1.47	0.177	0.23	-0.11	1.36	0	-2.46	1.15e-07	6.97e-07	2.57	5.02	-1	4.79	6.68e-25	4.76e-22	8.17	3.39	1	-2.11	5.77e-11	4.1e-10	6.33	4.22	-1
b	23952	Clmn	chr12	104934907	104935407	-69831	-2.61	2.99e-07	8.04e-07	1.79	4.4	-1	-0.09	0.889	0.951	0.52	0.44	-69831	0	-2.5	0.00314	0.0182	-0.4	2.1	0	0.15	0.895	0.907	0.08	-0.06	0	0.01	-0.23	0.87	0.884	-0.11	0.12	0	-5.12	1.84e-15	2.13e-14	-0.06	5.06	-1	2.75	0.00879	0.0186	2.65	-0.1	1	-0.39	0.469	0.568	2.7	2.31	0
b	23953	Gm12721	chr4	104972555	104973055	-2426	-4.57	6.07e-12	2.39e-11	-0.04	4.53	-1	-1.02	0.265	0.577	2.93	1.92	-2426	0	0.36	0.461	0.567	2.31	1.94	0	0.15	0.895	0.907	0.08	-0.06	0	0.01	-0.23	0.87	0.884	-0.11	0.12	0	-2.56	4.72e-06	2.42e-05	1.71	4.28	-1	0.62	0.472	0.555	2.08	1.46	0	0.44	0.226	0.315	4.08	4.52	0
b	23954	Glrx5	chr12	105050860	105051360	18172	-1.55	0.000213	0.000454	3.07	4.62	-1	-0.94	0.206	0.507	4.93	3.99	18172	0	-0.6	0.403	0.511	4.35	4.94	0	0.15	0.895	0.907	0.08	-0.06	0	0.01	-0.23	0.87	0.884	-0.11	0.12	0	1.43	0.112	0.225	1.58	0.16	0	-0.42	0.303	0.385	4.5	4.93	0	-0.2	0.47	0.569	6.33	6.12	0
b	23955	Gm47672	chr12	105103942	105104442	-30754	-2	1.35e-10	4.72e-10	3.97	5.96	-1	-0.6	0.53	0.772	4.96	4.37	-30754	0	-0.48	0.506	0.609	4.88	5.36	0	0.15	0.895	0.907	0.08	-0.06	0	0.01	-0.23	0.87	0.884	-0.11	0.12	0	-2.35	0.0151	0.0419	-0.06	2.29	0	1.4	0.00742	0.016	4.65	3.25	1	-0.35	0.134	0.204	6.5	6.15	0
b	23956	Tlk2	chr11	105222191	105222691	43384	-3.59	5.54e-15	2.88e-14	1.62	5.21	-1	0.53	0.487	0.747	1.43	1.96	43384	0	0.23	0.884	0.919	2.33	2.1	0	0.15	0.895	0.907	0.08	-0.06	0	0.01	-3.35	1.3e-08	2.95e-08	1.12	4.47	-1	-2.89	2.7e-09	1.91e-08	2.67	5.57	-1	1.99	0.00623	0.0138	3.47	1.48	1	-0.47	0.329	0.428	4.39	3.93	0
b	23957	Mrc2	chr11	105240992	105241492	-51151	-1.08	0.00978	0.0173	3.79	4.87	-1	0.22	0.718	0.868	2.2	2.42	-51151	0	-1.36	0.0668	0.127	2.57	3.93	0	0.15	0.895	0.907	0.08	-0.06	0	0.01	-0.32	0.638	0.739	2.93	3.25	0	-2.05	3.57e-05	0.000164	3.31	5.36	-1	0.78	0.128	0.186	4.81	4.02	0	-0.47	0.182	0.264	5.73	5.26	0
b	23958	Gm16259	chr14	105288543	105289043	3941	-4.55	1.18e-11	4.52e-11	-0.04	4.51	-1	0.13	0.731	0.874	2.66	2.79	3941	0	-2.61	0.0334	0.0753	2.69	5.3	0	0.15	0.895	0.907	0.08	-0.06	0	0.01	-3	0.000653	0.00112	-0.11	2.89	-1	-4	5.77e-08	3.62e-07	-0.06	3.94	-1	3.75	2.98e-15	1.9e-13	9.41	5.66	1	-0.49	0.0898	0.146	7.19	6.7	0
b	23959	Plekhg4	chr8	105367359	105367859	-5415	-1.59	1.11e-07	3.08e-07	4.01	5.6	-1	-0.21	0.853	0.934	4.54	4.33	-5415	0	1.65	0.00636	0.0263	4.39	2.74	1	0.15	0.895	0.907	0.08	-0.06	0	0.01	-4.82	2.08e-12	5.64e-12	-0.11	4.71	-1	-3.01	3.25e-14	3.42e-13	2.69	5.69	-1	0.07	0.815	0.858	4.98	4.9	0	-0.58	0.0148	0.0304	6.97	6.39	0
b	23960	Gm16259	chr14	105372417	105372917	-79433	-4.81	4.59e-14	2.19e-13	-0.04	4.77	-1	1.59	0.116	0.378	1.61	3.2	-79433	0	1.63	0.0174	0.0477	3.32	1.68	1	0.15	0.895	0.907	0.08	-0.06	0	0.01	-2.53	0.00836	0.0129	-0.11	2.42	0	-5.27	3.96e-17	5.25e-16	-0.06	5.21	-1	1.97	0.00677	0.0148	3.5	1.53	1	-2.6	1.32e-08	7.07e-08	4.91	2.31	-1
b	23961	Kcnd3	chr3	105436926	105437426	-14904	-1.69	3.59e-16	2.1e-15	5.15	6.84	-1	0.84	0.268	0.579	3.28	4.12	-14904	0	1.27	0.0443	0.0928	4.07	2.8	1	0.15	0.895	0.907	0.08	-0.06	0	0.01	-0.23	0.87	0.884	-0.11	0.12	0	-0.54	0.136	0.263	4.84	5.38	0	-0.16	0.794	0.841	3.5	3.66	0	-1.39	1.64e-06	6.74e-06	6.13	4.75	-1
b	23962	Tppp3	chr8	105479667	105480167	-8141	-1.52	0.000117	0.000254	3.38	4.9	-1	-0.1	0.991	0.996	4.14	4.04	-8141	0	2.19	0.00125	0.0113	4.56	2.37	1	0.15	0.895	0.907	0.08	-0.06	0	0.01	-1.55	1.58e-12	4.3e-12	5.99	7.54	-1	-1.38	1.08e-07	6.61e-07	5.33	6.72	-1	0.1	0.85	0.885	3.73	3.64	0	-0.84	0.00146	0.00378	6.2	5.37	0
b	23963	Zdhhc1	chr8	105488784	105489284	7618	-4.58	6.79e-12	2.66e-11	-0.04	4.54	-1	-0.55	0.585	0.801	3.89	3.34	7618	0	1.16	0.0867	0.155	3.57	2.41	1	0.15	0.895	0.907	0.08	-0.06	0	0.01	-3.91	2.51e-36	1.7e-35	3.41	7.31	-1	-4.03	4.53e-22	9.31e-21	2.23	6.25	-1	1.37	0.174	0.241	2.23	0.86	0	-1.07	0.000446	0.00127	5.61	4.54	-1
b	23964	Hsd11b2	chr8	105522349	105522849	3594	-2.27	1.59e-20	1.45e-19	4.41	6.68	-1	0.05	0.9	0.956	5.37	5.42	3594	0	1.29	0.0225	0.0568	5.72	4.43	1	0.15	0.895	0.907	0.08	-0.06	0	0.01	-2.13	4.42e-23	1.83e-22	5.25	7.38	-1	-3.59	2.51e-09	1.78e-08	3.32	6.9	-1	0.81	0.0436	0.074	5.58	4.77	0	-1.96	4.53e-17	6.23e-16	8.09	6.13	-1
b	23965	Inka2	chr3	105696553	105697053	-7546	-3.12	3.8e-10	1.28e-09	1.68	4.8	-1	0.16	0.739	0.878	2.67	2.83	-7546	0	-0.9	0.165	0.256	3.04	3.93	0	0.15	0.895	0.907	0.08	-0.06	0	0.01	-0.85	0.0101	0.0154	5.55	6.4	0	-0.89	0.000669	0.00252	5.7	6.59	0	2.34	2.06e-05	9.19e-05	4.68	2.34	1	-1.25	1.63e-05	5.84e-05	5.88	4.63	-1
b	23966	Gm10193	chr1	105768384	105768884	3940	-3.75	4.41e-12	1.76e-11	1.02	4.77	-1	-0.04	0.992	0.996	4.76	4.72	3940	0	1.89	0.00331	0.0187	5.1	3.21	1	0.15	0.895	0.907	0.08	-0.06	0	0.01	-6.02	4.1e-29	2.13e-28	-0.11	5.91	-1	-3.29	2.88e-12	2.6e-11	2.95	6.24	-1	0.86	0.0913	0.139	4.22	3.36	0	-2.62	1.72e-26	6.04e-25	7.57	4.94	-1
b	23967	Gm10359	chr5	105844959	105845459	18243	-1.17	0.00251	0.00478	3.63	4.8	-1	-0.64	0.591	0.804	1.98	1.34	18243	0	-1.94	0.0366	0.0804	1.74	3.68	0	0.15	0.895	0.907	0.08	-0.06	0	0.01	0.4	0.792	0.884	0.53	0.12	0	-3.57	1.68e-05	8.05e-05	-0.06	3.51	-1	2.86	4.31e-07	2.95e-06	5.08	2.22	1	0.03	0.794	0.848	5.01	5.04	0
b	23968	Gm12727	chr4	106022228	106022728	-76196	-2.53	5.21e-08	1.49e-07	2.26	4.79	-1	-1.52	0.0726	0.292	3.45	1.94	-76196	0	1.48	0.00429	0.0214	2.8	1.32	1	0.15	0.895	0.907	0.08	-0.06	0	0.01	-0.23	0.87	0.884	-0.11	0.12	0	-5.38	4.63e-18	6.63e-17	-0.06	5.32	-1	1.93	0.00964	0.0201	3.62	1.7	1	-0.95	0.0127	0.0268	4.81	3.86	0
b	23969	Ddx28	chr8	106034364	106034864	-22482	-2.43	5.66e-09	1.74e-08	2.61	5.03	-1	-0.61	0.529	0.771	3.5	2.89	-22482	0	0.41	0.319	0.427	3.04	2.63	0	0.15	0.895	0.907	0.08	-0.06	0	0.01	-4.86	3.75e-30	2.02e-29	1.37	6.22	-1	-2.41	4.26e-12	3.8e-11	3.7	6.12	-1	0.46	0.493	0.575	2.84	2.38	0	-1.99	1.64e-13	1.56e-12	6.79	4.8	-1
b	23970	Taco1	chr11	106057968	106058468	-7593	-5.07	9.09e-16	5.11e-15	-0.04	5.03	-1	0.95	0.3	0.61	2.46	3.41	-7593	0	1.3	0.056	0.111	3.61	2.31	1	0.15	0.895	0.907	0.08	-0.06	0	0.01	-6.58	1.21e-39	9.34e-39	-0.11	6.47	-1	-5.65	5.8e-21	1.07e-19	-0.06	5.59	-1	0.96	0.0628	0.101	4.11	3.15	0	-2.01	3.5e-08	1.78e-07	5.83	3.82	-1
b	23971	Hspd1-ps4	chr4	106152946	106153446	-15168	-1.19	0.000116	0.000252	4.31	5.49	-1	-0.43	0.727	0.872	1.43	1	-15168	0	-0.77	0.863	0.904	1.25	2.01	0	0.15	0.895	0.907	0.08	-0.06	0	0.01	-2.55	1.47e-07	3.17e-07	2.99	5.54	-1	-0.22	0.846	0.908	-0.06	0.16	0	-0.82	0.137	0.197	2.92	3.74	0	-0.26	0.448	0.548	4.01	3.75	0
b	23972	Chil3	chr3	106170615	106171115	-3051	-3.45	1.8e-11	6.81e-11	1.35	4.8	-1	-0.12	0.998	0.999	2.69	2.58	-3051	0	-0.57	0.557	0.654	2.83	3.4	0	0.15	0.895	0.907	0.08	-0.06	0	0.01	-2.92	4.37e-16	1.38e-15	4.47	7.39	-1	-6.48	1.17e-26	4.02e-25	-0.06	6.42	-1	4.11	6.43e-24	3.3e-21	9.34	5.23	1	-0.02	0.989	0.993	7.16	7.14	0
b	23973	Hspd1-ps4	chr4	106195591	106196091	-57813	-5.1	2.66e-16	1.57e-15	-0.04	5.06	-1	0.43	0.561	0.789	4.9	5.32	-57813	0	-0.14	0.839	0.886	5.47	5.61	0	0.15	0.895	0.907	0.08	-0.06	0	0.01	-4.37	7.16e-37	4.95e-36	2.93	7.31	-1	-4.6	2.17e-26	7.22e-25	2.23	6.82	-1	1.44	0.00329	0.00792	6.46	5.02	1	0.38	0.0895	0.146	8.21	8.58	0
b	23974	Chil4	chr3	106199222	106199722	19785	-3.95	2.42e-29	4.87e-28	2.45	6.4	-1	2.72	0.041	0.21	2.69	5.41	19785	0	2	0.00168	0.0132	5.63	3.63	1	0.15	0.895	0.907	0.08	-0.06	0	0.01	-7.43	4.76e-61	8.35e-60	-0.11	7.32	-1	-5.19	2.96e-31	2.12e-29	1.41	6.6	-1	1.75	2.32e-05	0.000102	6.94	5.19	1	-0.16	0.437	0.537	8.99	8.83	0
b	23975	Phlpp1	chr1	106255145	106255645	83393	-1.37	7.03e-07	1.84e-06	4.39	5.76	-1	1.31	0.183	0.479	1.98	3.29	83393	0	0.81	0.21	0.309	3.46	2.65	0	0.15	0.895	0.907	0.08	-0.06	0	0.01	-3.71	8.76e-18	2.97e-17	1.93	5.64	-1	-0.94	0.00194	0.00669	5.18	6.12	0	1.17	0.0478	0.0801	3.89	2.73	0	-2.4	9.48e-10	5.88e-09	5.22	2.82	-1
b	23976	Cd79b	chr11	106332504	106333004	-17742	-4.45	5.16e-11	1.87e-10	-0.04	4.41	-1	1.18	0.123	0.39	3.47	4.65	-17742	0	0.17	0.818	0.869	4.58	4.41	0	0.15	0.895	0.907	0.08	-0.06	0	0.01	-5.36	5.69e-19	2.02e-18	-0.11	5.25	-1	-2.95	2.83e-16	3.49e-15	3.24	6.19	-1	-0.41	0.444	0.528	3.42	3.83	0	-0.48	0.0368	0.0677	6.53	6.05	0
b	23977	Dusp7	chr9	106380563	106381063	11931	-1.02	0.000525	0.00108	4.51	5.53	-1	2.84	0.00939	0.0937	0.52	3.36	11931	0	0.44	0.419	0.526	3.35	2.92	0	0.15	0.895	0.907	0.08	-0.06	0	0.01	-2.46	5.83e-17	1.91e-16	3.88	6.34	-1	-2.14	6.6e-08	4.12e-07	3.63	5.76	-1	-1.02	0.0269	0.0488	3.56	4.58	-1	-1.31	2.68e-05	9.33e-05	5.45	4.14	-1
b	23978	Zfp90	chr8	106394502	106395002	-20325	-4.36	4.87e-14	2.32e-13	0.51	4.87	-1	0.88	0.258	0.569	3.59	4.47	-20325	0	-1.17	0.13	0.212	4.62	5.78	0	0.74	0.556	0.772	0.68	-0.06	0	0.31	-0.31	0.578	0.676	2.33	2.64	0	-5.43	1.03e-27	4.11e-26	0.71	6.14	-1	1.83	0.000198	0.000681	5.34	3.51	1	-0.71	0.00445	0.0104	6.65	5.94	0
b	23979	Bsnd	chr4	106520946	106521446	-28663	-4.74	1.66e-13	7.5e-13	-0.04	4.7	-1	0.22	0.832	0.923	0.52	0.74	-28663	0	-1.17	0.592	0.685	0.25	1.42	0	0.15	0.895	0.907	0.08	-0.06	0	0.01	-2.3	0.0162	0.0242	-0.11	2.19	0	-5.08	3.14e-15	3.58e-14	-0.06	5.02	-1	0.72	0.237	0.313	3.48	2.76	0	-1.96	5.62e-06	2.15e-05	4.55	2.58	-1
b	23980	Mpped2	chr2	106546972	106547472	-145797	-1.04	6.72e-07	1.76e-06	5.38	6.42	-1	-0.35	0.57	0.794	6.4	6.05	-145797	0	0.86	0.231	0.332	6.22	5.36	0	0.15	0.895	0.907	0.08	-0.06	0	0.01	-0.74	0.0562	0.0787	3.71	4.45	0	-0.25	0.337	0.518	5.37	5.61	0	-1.44	4.8e-05	0.000195	4.97	6.42	-1	-1.01	3.35e-06	1.32e-05	8.83	7.82	-1
b	23981	Dph3b-ps	chr13	106699921	106700421	-152861	-4.26	1.67e-09	5.35e-09	-0.04	4.23	-1	1.51	0.144	0.423	0.52	2.03	-152861	0	-0.71	0.685	0.764	1.99	2.71	0	0.15	0.895	0.907	0.08	-0.06	0	0.01	-0.23	0.87	0.884	-0.11	0.12	0	-4.08	2.68e-07	1.57e-06	-0.06	4.02	-1	0.23	0.832	0.871	2.6	2.37	0	-0.37	0.23	0.32	4.36	3.99	0
b	23982	Tango6	chr8	106748373	106748873	65305	-4.86	9.62e-20	8.06e-19	0.59	5.45	-1	0.6	0.432	0.71	2.57	3.16	65305	0	0.77	0.201	0.299	3.46	2.69	0	0.15	0.895	0.907	0.08	-0.06	0	0.01	-4.81	2.38e-13	6.73e-13	-0.11	4.7	-1	-5.41	2.34e-27	8.82e-26	0.66	6.07	-1	0.17	0.946	0.96	2.69	2.52	0	-0.84	0.0156	0.032	5.32	4.48	0
b	23983	Pou2f3-rs1	chr1	106901416	106901916	-12519	-4.87	1.31e-14	6.55e-14	-0.04	4.83	-1	-0.85	0.341	0.645	5.17	4.32	-12519	0	0.77	0.175	0.268	4.82	4.05	0	0.15	0.895	0.907	0.08	-0.06	0	0.01	-0.23	0.87	0.884	-0.11	0.12	0	-4.66	4.91e-10	3.7e-09	-0.06	4.6	-1	1.89	5.67e-06	2.93e-05	5.73	3.84	1	-0.4	0.0727	0.122	6.78	6.39	0
b	23984	Rpl10-ps2	chr8	106929498	106929998	-1085	-4.99	8.3e-16	4.68e-15	-0.04	4.96	-1	-0.23	0.817	0.916	4.62	4.39	-1085	0	-1.3	0.0649	0.124	4.75	6.05	0	0.15	0.895	0.907	0.08	-0.06	0	0.01	-1.35	9.91e-11	2.49e-10	6.35	7.7	-1	-0.85	0.02	0.0537	5.19	6.04	0	3.99	2.37e-08	2.26e-07	6.26	2.26	1	-0.93	6.86e-05	0.000224	6.79	5.87	0
b	23985	Serpinb13	chr1	106960961	106961461	-19523	-4.82	3.37e-14	1.63e-13	-0.04	4.78	-1	-0.72	0.49	0.748	3.98	3.27	-19523	0	0.94	0.0971	0.169	3.82	2.87	0	0.15	0.895	0.907	0.08	-0.06	0	0.01	-0.23	0.87	0.884	-0.11	0.12	0	-2.42	0.000577	0.00219	0.66	3.08	-1	1.57	0.000645	0.00191	5.29	3.72	1	-1.87	1.33e-09	8.07e-09	6.12	4.25	-1
b	23986	Gm11708	chr11	107010414	107010914	-5674	-1.28	6.72e-05	0.000149	4.19	5.47	-1	1.12	0.125	0.395	3.14	4.26	-5674	0	1.46	0.0123	0.0383	4.23	2.76	1	1.45	0.194	0.313	1.39	-0.06	0	0.665	-1.05	0.000104	0.000189	5.87	6.92	-1	-0.63	0.0079	0.0237	6.03	6.66	0	-0.49	0.285	0.366	3.72	4.21	0	-1.64	1.11e-10	7.62e-10	6.78	5.14	-1
b	23987	Dio1	chr4	107290403	107290903	16266	-1.58	5.91e-06	1.44e-05	3.57	5.15	-1	0.35	0.614	0.816	3.02	3.36	16266	0	2.26	0.000177	0.00414	3.72	1.47	1	0.15	0.895	0.907	0.08	-0.06	0	0.01	-4.08	1.95e-23	8.19e-23	1.93	6.01	-1	-0.86	0.001	0.00367	5.42	6.28	0	1.06	0.0725	0.114	3.8	2.74	0	-1.07	0.000196	0.000596	6.26	5.2	-1
b	23988	Dio1	chr4	107302583	107303083	4086	-3.91	3.81e-31	8.91e-30	2.63	6.54	-1	0.78	0.447	0.72	4.38	5.16	4086	0	1.62	0.0264	0.0635	5.42	3.8	1	0.15	0.895	0.907	0.08	-0.06	0	0.01	-7.68	1.14e-73	3.45e-72	-0.11	7.57	-1	-6.29	2.26e-31	1.64e-29	-0.06	6.23	-1	1.64	0.00161	0.00424	5.47	3.84	1	0.7	0.00274	0.00672	7.79	8.49	0
b	23989	Gm2736	chr13	107325672	107326172	-22032	-1.87	9.9e-10	3.23e-09	3.85	5.72	-1	-0.12	0.835	0.925	4.97	4.85	-22032	0	-0.52	0.447	0.554	4.88	5.4	0	0.15	0.895	0.907	0.08	-0.06	0	0.01	-2.45	0.00876	0.0135	-0.11	2.34	0	-1.16	0.00425	0.0136	3.62	4.78	0	0.32	0.434	0.518	4.32	4	0	-0.04	0.876	0.912	7.54	7.5	0
b	23990	Gm5279	chr3	107362161	107362661	19206	-3.32	3.56e-12	1.43e-11	1.62	4.94	-1	0.72	0.441	0.716	1.43	2.15	19206	0	0.47	0.295	0.401	2.24	1.77	0	0.15	0.895	0.907	0.08	-0.06	0	0.01	-1.3	0.31	0.385	-0.11	1.19	0	-3.8	7.49e-07	4.19e-06	-0.06	3.74	-1	0.48	0.599	0.673	3.09	2.61	0	-1.48	1.2e-05	4.4e-05	5.44	3.96	-1
b	23991	Gm2736	chr13	107376134	107376634	27930	-2.99	5.74e-11	2.07e-10	1.96	4.95	-1	2.49	0.027	0.165	1.43	3.92	27930	0	0.21	0.767	0.83	3.97	3.76	0	0.15	0.895	0.907	0.08	-0.06	0	0.01	-5.77	5.59e-25	2.49e-24	-0.11	5.66	-1	-6.42	3.98e-31	2.78e-29	-0.06	6.36	-1	0.23	0.67	0.736	3.66	3.43	0	-2.25	1.1e-16	1.46e-15	6.87	4.63	-1
b	23992	Myf5	chr10	107473487	107473987	12147	-1	0.0103	0.0182	3.47	4.47	-1	-0.3	0.688	0.852	4.44	4.14	12147	0	1.03	0.112	0.189	4.46	3.43	1	0.15	0.895	0.907	0.08	-0.06	0	0.01	-0.23	0.87	0.884	-0.11	0.12	0	-1.35	0.171	0.313	-0.06	1.29	0	-0.6	0.257	0.336	3.4	4	0	-1.14	2.95e-06	1.17e-05	6.58	5.44	-1
b	23993	Psmd7	chr8	107574710	107575210	13254	-1.46	0.000391	0.000811	3.19	4.65	-1	-1.12	0.225	0.531	3.79	2.67	13254	0	-0.11	0.956	0.97	3.44	3.55	0	0.15	0.895	0.907	0.08	-0.06	0	0.01	-1.19	0.00663	0.0104	3.53	4.73	0	-1.99	0.000676	0.00254	2.95	4.94	-1	1.48	0.00209	0.00534	5.75	4.26	1	0.58	0.0148	0.0304	6.06	6.64	0
b	23994	Ifrd2	chr9	107597530	107598030	9888	-1.07	0.000547	0.00112	4.19	5.25	-1	0.92	0.342	0.645	2.54	3.46	9888	0	-0.28	0.917	0.942	3.79	4.06	0	0.15	0.895	0.907	0.08	-0.06	0	0.01	-1.24	9.8e-08	2.13e-07	5.7	6.94	-1	-0.87	0.0123	0.035	5.88	6.75	0	1.5	0.000279	0.000919	6.1	4.6	1	-1.32	1.82e-07	8.47e-07	6.58	5.27	-1
b	23995	Apoo-ps	chr13	107709748	107710248	-295019	-2.47	6.67e-07	1.75e-06	2.22	4.7	-1	-0.33	0.778	0.897	3.51	3.19	-295019	0	0.41	0.471	0.576	3.3	2.89	0	0.15	0.895	0.907	0.08	-0.06	0	0.01	-2.3	0.0162	0.0242	-0.11	2.19	0	-4.32	1.59e-17	2.18e-16	1.58	5.9	-1	1.54	0.000902	0.00256	5.03	3.5	1	-0.76	0.00981	0.0212	5.75	4.99	0
b	23996	Cacng1	chr11	107723372	107723872	-6850	-2.49	3.86e-20	3.36e-19	4.12	6.61	-1	4.37	0.000576	0.021	0.52	4.9	-6850	0	2.62	0.00155	0.0126	4.92	2.29	1	0.15	0.895	0.907	0.08	-0.06	0	0.01	-6.93	1.28e-39	9.82e-39	-0.11	6.82	-1	-2.35	5.19e-11	4.25e-10	4.01	6.36	-1	1.29	0.0326	0.0575	3.94	2.65	0	-2.73	3.63e-22	8.34e-21	7.18	4.45	-1
b	23997	Cacng1	chr11	107731394	107731894	-14872	-4.41	1.7e-14	8.41e-14	0.51	4.91	-1	0.49	0.608	0.813	4.15	4.64	-14872	0	0.22	0.894	0.926	4.98	4.76	0	0.15	0.895	0.907	0.08	-0.06	0	0.01	-5.44	4.9e-20	1.81e-19	-0.11	5.33	-1	-6.1	3.27e-28	1.42e-26	-0.06	6.04	-1	0.37	0.422	0.506	4.37	3.99	0	-0.16	0.39	0.491	7.14	6.98	0
b	23998	Gm18448	chr1	107843526	107844026	-108811	-4.45	7.61e-11	2.72e-10	-0.04	4.41	-1	0.48	0.491	0.749	2.36	2.84	-108811	0	0.5	0.408	0.516	2.78	2.28	0	0.15	0.895	0.907	0.08	-0.06	0	0.01	-5.59	1.2e-20	4.52e-20	-0.11	5.48	-1	-5.51	7.67e-10	5.68e-09	-0.06	5.45	-1	-0.08	0.986	0.99	2.27	2.35	0	-1.91	7.11e-12	5.63e-11	6.38	4.48	-1
b	23999	Gm12499	chr3	108032082	108032582	-721	-1.6	2.11e-07	5.75e-07	4.21	5.81	-1	-0.6	0.343	0.646	5.77	5.17	-721	0	2.07	0.0005	0.00706	5.53	3.46	1	0.15	0.895	0.907	0.08	-0.06	0	0.01	-3.48	7.52e-20	2.76e-19	2.72	6.2	-1	-1.32	2.31e-06	1.22e-05	4.85	6.16	-1	0.57	0.197	0.268	5.21	4.64	0	0.74	9.74e-05	0.000311	8.09	8.83	0
b	24000	Gm47999	chr10	108048394	108048894	93538	-1.48	2.4e-05	5.53e-05	4.03	5.51	-1	2.55	0.000981	0.0282	2.9	5.45	93538	0	2.63	1.18e-05	0.00143	5.14	2.51	1	0.15	0.895	0.907	0.08	-0.06	0	0.01	-4.87	6.46e-14	1.87e-13	-0.11	4.76	-1	-1.26	0.000599	0.00228	4.56	5.82	-1	-0.13	0.81	0.853	4.68	4.81	0	-0.54	0.0123	0.026	8.31	7.77	0
b	24001	Elovl7	chr13	108191308	108191808	-22596	-1.08	0.00291	0.00551	3.82	4.9	-1	-0.64	0.273	0.584	5.57	4.93	-22596	0	-1.09	0.0442	0.0926	5.15	6.23	0	0.15	0.895	0.907	0.08	-0.06	0	0.01	-0.23	0.87	0.884	-0.11	0.12	0	-0.7	0.512	0.688	-0.06	0.64	0	-0.02	0.923	0.943	5.39	5.41	0	0.27	0.179	0.26	7.33	7.6	0
b	24002	Itpr1	chr6	108220423	108220923	7327	-1.97	1.56e-06	3.98e-06	3.06	5.04	-1	-0.27	0.903	0.957	2.93	2.66	7327	0	0.11	0.904	0.933	3.19	3.08	0	0.15	0.895	0.907	0.08	-0.06	0	0.01	-0.52	0.0509	0.072	5.23	5.75	0	-0.49	0.0686	0.152	5.25	5.75	0	1.08	0.0802	0.125	3	1.92	0	-1.24	1.51e-05	5.44e-05	5.89	4.65	-1
b	24003	Pde4d	chr13	108390488	108390988	-58960	-1.09	0.00282	0.00535	3.63	4.73	-1	-0.08	0.877	0.946	4.6	4.52	-58960	0	-1.42	0.0277	0.0657	4.52	5.94	0	0.15	0.895	0.907	0.08	-0.06	0	0.01	-0.23	0.87	0.884	-0.11	0.12	0	-0.22	0.846	0.908	-0.06	0.16	0	2.02	2.56e-07	1.87e-06	6.25	4.22	1	0.07	0.711	0.782	7.01	7.08	0
b	24004	Gm16433	chr6	108408130	108408630	156958	-1.01	0.00231	0.00443	4.39	5.4	-1	-0.67	0.302	0.612	5.68	5.01	156958	0	-0.83	0.126	0.207	5.45	6.28	0	0.15	0.895	0.907	0.08	-0.06	0	0.01	-6.54	1.64e-35	1.08e-34	-0.11	6.43	-1	-5.58	7.45e-21	1.35e-19	-0.06	5.52	-1	0.83	0.024	0.0442	7.12	6.3	0	0.09	0.62	0.705	7.93	8.02	0
b	24005	Gm16433	chr6	108442219	108442719	122869	-5.42	3.88e-24	4.9e-23	0.51	5.92	-1	0.83	0.423	0.704	4.02	4.85	122869	0	1.23	0.0718	0.134	5.02	3.79	1	0.15	0.895	0.907	0.08	-0.06	0	0.01	-3.44	3.98e-23	1.65e-22	4	7.44	-1	-2.87	1.57e-15	1.83e-14	3.24	6.12	-1	2.28	1.12e-08	1.16e-07	6.58	4.31	1	-0.57	0.00987	0.0213	8.11	7.54	0
b	24006	Gm43438	chr3	108466460	108466960	-14812	-1.53	7.29e-07	1.91e-06	3.92	5.45	-1	-0.18	0.923	0.967	3.69	3.51	-14812	0	0.62	0.333	0.441	4.01	3.39	0	0.15	0.895	0.907	0.08	-0.06	0	0.01	-3.85	5.23e-07	1.09e-06	-0.11	3.74	-1	-4.52	4.46e-11	3.66e-10	-0.06	4.46	-1	0.23	0.561	0.638	4.89	4.65	0	0.46	0.0361	0.0667	6.36	6.83	0
b	24007	Gm16433	chr6	108476805	108477305	88283	-1.52	1.66e-08	4.91e-08	4.42	5.94	-1	0.62	0.324	0.63	4.38	5.01	88283	0	-1.96	0.0171	0.0471	4.93	6.89	0	0.15	0.895	0.907	0.08	-0.06	0	0.01	-1.66	2.94e-15	8.99e-15	5.67	7.33	-1	-0.72	0.00495	0.0156	5.74	6.46	0	4.33	6.82e-19	1.09e-16	10.92	6.59	1	0.1	0.585	0.675	8.44	8.54	0
b	24008	Gm10086	chr5	108489207	108489707	-27472	-4.07	2.69e-15	1.44e-14	1.02	5.09	-1	2.33	0.0259	0.162	0.52	2.86	-27472	0	0.31	0.571	0.666	2.52	2.21	0	0.15	0.895	0.907	0.08	-0.06	0	0.01	-3.7	1.81e-20	6.81e-20	2.45	6.15	-1	-4.73	7.66e-26	2.39e-24	1.58	6.31	-1	0.9	0.185	0.254	2.95	2.05	0	-0.86	0.0423	0.0764	4.61	3.75	0
b	24009	Gm16433	chr6	108491888	108492388	73200	-4.47	5.65e-29	1.11e-27	1.62	6.1	-1	0.69	0.37	0.666	4.32	5.01	73200	0	1.24	0.0426	0.0901	5.29	4.05	1	0.15	0.895	0.907	0.08	-0.06	0	0.01	-4.55	4.38e-49	4.86e-48	2.7	7.24	-1	-1.78	5.01e-11	4.1e-10	4.96	6.73	-1	2.14	2.47e-07	1.81e-06	6.63	4.49	1	-0.5	0.016	0.0326	8.22	7.72	0
b	24010	Gm16433	chr6	108527884	108528384	37204	-4.83	1.8e-24	2.35e-23	0.9	5.72	-1	0.49	0.632	0.825	4.39	4.88	37204	0	-0.37	0.579	0.674	5.23	5.6	0	0.15	0.895	0.907	0.08	-0.06	0	0.01	-3.55	1.08e-57	1.66e-56	4.55	8.1	-1	-3.92	2.48e-31	1.8e-29	3	6.92	-1	4.27	3.34e-22	1.22e-19	9.8	5.54	1	-0.55	0.00299	0.00727	8.38	7.83	0
b	24011	Tmem167b	chr3	108557898	108558398	4068	-2.15	2.42e-05	5.59e-05	2.76	4.91	-1	1.99	0.065	0.273	0.52	2.51	4068	0	-0.25	0.993	0.995	2.07	2.32	0	0.15	0.895	0.907	0.08	-0.06	0	0.01	0.94	9.41e-06	1.83e-05	7.4	6.46	0	0.31	0.526	0.7	5.49	5.18	0	1.92	0.00835	0.0178	4.61	2.69	1	-0.28	0.502	0.599	5.26	4.98	0
b	24012	Rps3a3	chr13	108599116	108599616	-70987	-5.99	7.07e-31	1.61e-29	-0.04	5.95	-1	0.67	0.401	0.689	3.82	4.49	-70987	0	1.03	0.14	0.225	4.62	3.59	1	0.15	0.895	0.907	0.08	-0.06	0	0.01	-3.45	2.58e-05	4.89e-05	-0.11	3.34	-1	-4.53	1.61e-11	1.37e-10	1.21	5.75	-1	-0.08	0.788	0.836	3.43	3.51	0	-0.26	0.192	0.276	7.12	6.87	0
b	24013	Gm1943	chr8	108662720	108663220	677644	-4.9	4.92e-15	2.57e-14	-0.04	4.86	-1	2.75	0.0189	0.136	0.52	3.27	677644	0	0.64	0.363	0.472	3.52	2.88	0	0.15	0.895	0.907	0.08	-0.06	0	0.01	-5.32	3.24e-18	1.12e-17	-0.11	5.22	-1	-6.07	8.14e-25	2.26e-23	-0.06	6.01	-1	4.16	6.23e-14	2.83e-12	6.63	2.47	1	-2.12	1.86e-10	1.25e-09	5.79	3.67	-1
b	24014	Eif3f	chr7	108941294	108941794	6877	-4.3	1.24e-19	1.03e-18	1.21	5.51	-1	-0.12	0.949	0.978	4.48	4.36	6877	0	1.09	0.046	0.0955	4.7	3.61	1	0.15	0.895	0.907	0.08	-0.06	0	0.01	-2.96	1.19e-27	5.86e-27	4	6.96	-1	-3.63	1.77e-17	2.42e-16	2.19	5.82	-1	0.4	0.293	0.374	5.92	5.52	0	-0.21	0.437	0.537	7.65	7.44	0
b	24015	Gm11668	chr11	108984961	108985461	-22190	-4.43	3.03e-18	2.19e-17	0.9	5.33	-1	1.93	0.0774	0.302	1.98	3.91	-22190	0	1.27	0.172	0.264	3.99	2.72	1	0.15	0.895	0.907	0.08	-0.06	0	0.01	-6.7	3.03e-81	1.28e-79	1.3	8	-1	-1.27	1.95e-06	1.04e-05	5.48	6.75	-1	-0.62	0.235	0.311	3.84	4.45	0	0.86	0.000713	0.00196	6.89	7.75	0
b	24016	Gm11668	chr11	108986352	108986852	-20799	-5.18	7.81e-18	5.4e-17	-0.04	5.14	-1	-0.48	0.783	0.9	2.36	1.88	-20799	0	0.38	0.626	0.714	2.28	1.9	0	0.15	0.895	0.907	0.08	-0.06	0	0.01	-6.78	2.74e-45	2.64e-44	-0.11	6.67	-1	-6.29	1e-30	6.49e-29	-0.06	6.23	-1	-1.1	0.0794	0.124	2.11	3.21	0	-1.17	0.00015	0.000464	5.67	4.5	-1
b	24017	Gm11668	chr11	108995708	108996208	-11443	-3.06	1.92e-11	7.22e-11	1.93	5	-1	2.11	0.0538	0.246	1.43	3.54	-11443	0	0.19	0.982	0.988	3.46	3.27	0	0.15	0.895	0.907	0.08	-0.06	0	0.01	-6.71	1.14e-43	1.02e-42	-0.11	6.6	-1	-3.16	1.06e-17	1.47e-16	3.25	6.41	-1	-0.09	0.927	0.945	2.48	2.56	0	-0.7	0.00391	0.00928	6.82	6.13	0
b	24018	Nrd1	chr4	109021920	109022420	21265	-1.04	0.000479	0.000986	4.47	5.51	-1	-0.38	0.621	0.82	4.63	4.25	21265	0	1.26	0.0769	0.141	4.52	3.26	1	0.15	0.895	0.907	0.08	-0.06	0	0.01	-1.44	1.16e-09	2.77e-09	5.14	6.58	-1	-0.82	0.0147	0.0412	5.48	6.3	0	1.55	0.00342	0.00818	6.13	4.58	1	0.04	0.794	0.848	7.79	7.83	0
b	24019	Gm5871	chr5	109032521	109033021	-15606	-2.89	1.29e-08	3.86e-08	3.39	6.28	-1	2.14	0.0703	0.286	2.57	4.71	-15606	0	2.66	0.000351	0.00583	5.12	2.46	1	0.15	0.895	0.907	0.08	-0.06	0	0.01	-0.23	0.87	0.884	-0.11	0.12	0	-4.43	2.86e-12	2.58e-11	0.38	4.81	-1	0.89	0.0763	0.12	4.34	3.44	0	-1.14	1.06e-07	5.07e-07	7.4	6.26	-1
b	24020	Fbxw22	chr9	109383914	109384414	19882	-2.2	3.54e-05	8.07e-05	1.85	4.06	-1	2.92	0.0152	0.121	0.52	3.45	19882	0	1.7	0.0332	0.0749	3.38	1.68	1	0.15	0.895	0.907	0.08	-0.06	0	0.01	-4.82	1.51e-13	4.3e-13	-0.11	4.71	-1	-4.2	1.25e-18	1.87e-17	1.52	5.73	-1	0.86	0.16	0.225	3.32	2.46	0	-3.35	7.44e-17	1e-15	6.44	3.09	-1
b	24021	Rtl1	chr12	109531602	109532102	68228	-3.48	1.63e-16	9.89e-16	2.03	5.52	-1	2.77	0.0109	0.102	1.88	4.66	68228	0	1.4	0.0554	0.11	4.68	3.28	1	0.15	0.895	0.907	0.08	-0.06	0	0.01	-2.77	0.00237	0.00385	-0.11	2.66	-1	-5.75	7.35e-31	4.88e-29	0.66	6.41	-1	2.39	6.81e-05	0.000265	5.61	3.22	1	-0.15	0.587	0.676	7.19	7.04	0
b	24022	Rab3c	chr13	109548214	109548714	732282	-1.03	0.011	0.0192	3.46	4.48	-1	0.32	0.851	0.933	2.95	3.26	732282	0	0.76	0.402	0.51	2.86	2.1	0	0.15	0.895	0.907	0.08	-0.06	0	0.01	-4.78	1.84e-12	5.01e-12	-0.11	4.67	-1	-1.02	0.00846	0.0252	4.75	5.76	0	0.9	0.0886	0.136	4.24	3.34	0	-0.11	0.746	0.81	4.52	4.41	0
b	24023	Wipi1	chr11	109560588	109561088	50879	-1.13	0.00111	0.00219	3.78	4.91	-1	-0.48	0.455	0.726	4.36	3.87	50879	0	-2.84	0.00246	0.0161	4.02	6.86	0	0.15	0.895	0.907	0.08	-0.06	0	0.01	-0.23	0.87	0.884	-0.11	0.12	0	-0.1	0.9	0.943	4.16	4.26	0	1.67	0.0013	0.00352	6.77	5.11	1	0.35	0.142	0.214	6.67	7.02	0
b	24024	Vav3	chr3	109568449	109568949	227796	-3.78	5.03e-09	1.55e-08	0.59	4.36	-1	-1.45	0.0732	0.293	5.32	3.87	227796	0	-1.84	0.0739	0.137	4.49	6.33	0	0.15	0.895	0.907	0.08	-0.06	0	0.01	-3.87	5.03e-07	1.05e-06	-0.11	3.76	-1	-4.27	1.62e-17	2.22e-16	1.74	6	-1	1.96	2.78e-05	0.00012	5.09	3.13	1	-0.5	0.0394	0.0719	6.57	6.07	0
b	24025	Gm12803	chr4	109612594	109613094	-16488	-1.95	2.51e-15	1.35e-14	4.46	6.41	-1	1.63	0.11	0.367	1.95	3.58	-16488	0	-0.28	0.651	0.735	3.86	4.14	0	0.15	0.895	0.907	0.08	-0.06	0	0.01	-4.61	1.03e-11	2.7e-11	-0.11	4.5	-1	-2.79	1.11e-12	1.04e-11	3.31	6.1	-1	4.83	3.63e-28	6.9e-25	8.24	3.41	1	-1.69	1.96e-09	1.17e-08	6.51	4.82	-1
b	24026	Prkar1a	chr11	109660584	109661084	11179	-1.28	0.000448	0.000923	3.67	4.94	-1	1.07	0.179	0.474	1.95	3.02	11179	0	-0.1	0.983	0.988	2.93	3.03	0	0.15	0.895	0.907	0.08	-0.06	0	0.01	0.55	0.0338	0.0488	5.95	5.4	0	-0.46	0.123	0.243	5.63	6.09	0	0.53	0.314	0.396	4.12	3.59	0	-1.58	3.34e-08	1.71e-07	6.39	4.8	-1
b	24027	Ascl3	chr7	109736171	109736671	-4445	-4.74	8.34e-12	3.24e-11	-0.04	4.7	-1	2.42	0.0253	0.16	0.52	2.95	-4445	0	1.14	0.0726	0.135	2.65	1.51	1	0.15	0.895	0.907	0.08	-0.06	0	0.01	-5.51	7.27e-21	2.77e-20	-0.11	5.4	-1	-4.96	7.25e-31	4.82e-29	1.5	6.45	-1	0.9	0.147	0.21	3.38	2.47	0	-0.83	0.0157	0.0321	4.94	4.11	0
b	24028	Phlpp2	chr8	109853478	109853978	-14564	-1.05	3.13e-05	7.15e-05	4.81	5.86	-1	-0.38	0.486	0.746	5.95	5.57	-14564	0	-0.89	0.122	0.203	5.7	6.59	0	0.15	0.895	0.907	0.08	-0.06	0	0.01	0.86	0.0665	0.0922	4.59	3.73	0	-0.81	0.0697	0.154	3.23	4.04	0	0.17	0.615	0.687	6.7	6.53	0	0.08	0.637	0.72	7.55	7.63	0
b	24029	Gm47187	chr12	110155190	110155690	92920	-4.07	3.89e-14	1.87e-13	0.9	4.97	-1	-0.4	0.711	0.864	4.26	3.86	92920	0	0.97	0.071	0.133	4.18	3.21	0	0.15	0.895	0.907	0.08	-0.06	0	0.01	-4.53	6.59e-35	4.23e-34	3.02	7.55	-1	-1.72	3.67e-05	0.000168	4.7	6.42	-1	0.13	0.854	0.889	4.14	4.01	0	-0.57	0.0164	0.0333	6.24	5.67	0
b	24030	Gm13937	chr2	110214410	110214910	-4245	-2.99	3.04e-17	1.99e-16	2.79	5.77	-1	-3.34	1.13e-08	3.86e-05	7.36	4.02	-4245	-1	1.23	0.114	0.192	5.55	4.32	1	0.15	0.895	0.907	0.08	-0.06	0	0.01	-0.23	0.87	0.884	-0.11	0.12	0	-0.23	0.428	0.61	4.77	5	0	0.18	0.648	0.716	3.96	3.77	0	-2.47	5.93e-13	5.29e-12	7.1	4.63	-1
b	24031	Pole	chr5	110296573	110297073	10267	-2.59	5.98e-10	1.99e-09	2.68	5.27	-1	3.1	0.00759	0.0839	0.52	3.62	10267	0	1.73	0.0247	0.0607	3.45	1.72	1	0.15	0.895	0.907	0.08	-0.06	0	0.01	-5.63	2.6e-14	7.65e-14	-0.11	5.53	-1	-2.67	2.54e-15	2.91e-14	3.61	6.28	-1	0.38	0.569	0.646	2.03	1.65	0	-2.87	1.45e-17	2.11e-16	6.17	3.3	-1
b	24032	Scap	chr9	110345297	110345797	12009	-4.47	5.37e-19	4.19e-18	0.96	5.43	-1	1.81	0.0937	0.336	1.73	3.55	12009	0	0.62	0.621	0.71	3.42	2.8	0	0.15	0.895	0.907	0.08	-0.06	0	0.01	-5.1	1.08e-43	9.73e-43	1.8	6.9	-1	-2.93	1.56e-17	2.14e-16	3.4	6.33	-1	0	0.945	0.959	3.19	3.19	0	-1.77	7.39e-11	5.19e-10	6.84	5.07	-1
b	24033	Gm32996	chr5	110468273	110468773	13428	-5.15	2.32e-17	1.54e-16	-0.04	5.11	-1	1.08	0.244	0.553	2.57	3.65	13428	0	1.67	0.0153	0.0439	4.04	2.37	1	0.15	0.895	0.907	0.08	-0.06	0	0.01	-3.92	1.8e-05	3.44e-05	-0.11	3.81	-1	-5.43	2.78e-17	3.74e-16	-0.06	5.36	-1	-0.34	0.64	0.709	2.87	3.21	0	-0.39	0.151	0.226	6.17	5.78	0
b	24034	Mok	chr12	110816769	110817269	23670	-2.01	3.53e-12	1.42e-11	3.94	5.95	-1	0.1	0.822	0.918	3.57	3.67	23670	0	1.18	0.156	0.244	4.11	2.92	1	0.15	0.895	0.907	0.08	-0.06	0	0.01	-0.69	0.0503	0.0711	3.96	4.65	0	-2.55	3.37e-12	3.02e-11	3.61	6.17	-1	2.19	6.57e-06	3.35e-05	5.71	3.53	1	-0.91	0.00014	0.000436	6.74	5.83	0
b	24035	Ankrd9	chr12	110945916	110946416	32624	-1.45	1.06e-05	2.52e-05	3.92	5.37	-1	1.74	0.0392	0.205	1.81	3.55	32624	0	1.3	0.0363	0.08	3.51	2.21	1	0.15	0.895	0.907	0.08	-0.06	0	0.01	-1.73	0.0989	0.134	-0.11	1.62	0	-0.77	0.00933	0.0274	5.24	6	0	0.4	0.409	0.494	3.54	3.14	0	-1.32	3.56e-05	0.000122	5.65	4.33	-1
b	24036	Mrvi1	chr7	110953130	110953630	28831	-4.87	1.91e-19	1.56e-18	0.51	5.37	-1	2.81	0.0173	0.13	2.38	5.19	28831	0	-0.98	0.155	0.243	5.22	6.2	0	0.15	0.895	0.907	0.08	-0.06	0	0.01	-5.93	3.28e-55	4.58e-54	1.3	7.23	-1	-2.83	4.48e-17	5.91e-16	3.91	6.74	-1	0.69	0.13	0.189	4.82	4.12	0	-0.34	0.0688	0.116	8.1	7.76	0
b	24037	Lrrfip2	chr9	111107241	111107741	-9851	-3.83	7.77e-12	3.03e-11	0.9	4.73	-1	1.24	0.187	0.485	1.98	3.23	-9851	0	1.27	0.0684	0.129	3.44	2.17	1	0.15	0.895	0.907	0.08	-0.06	0	0.01	-5.55	1.03e-30	5.65e-30	0.53	6.07	-1	-4.49	7.45e-23	1.66e-21	1.58	6.07	-1	1.43	0.0431	0.0733	3.12	1.7	0	-1.11	0.000314	0.000923	5.76	4.65	-1
b	24038	Actbl2	chr13	111137658	111138158	-116855	-4.06	6.29e-24	7.83e-23	1.82	5.88	-1	1.38	0.103	0.352	2.52	3.9	-116855	0	1.17	0.0535	0.107	3.81	2.65	1	0.15	0.895	0.907	0.08	-0.06	0	0.01	-0.23	0.87	0.884	-0.11	0.12	0	-5.45	1.62e-19	2.63e-18	-0.06	5.39	-1	1.22	0.0306	0.0544	4.12	2.91	0	-2.53	2.34e-20	4.51e-19	6.96	4.43	-1
b	24039	Gm11676	chr11	111445731	111446231	167075	-2.03	8.59e-09	2.6e-08	3.31	5.33	-1	0.02	0.94	0.974	3.88	3.9	167075	0	-0.88	0.308	0.415	4.26	5.14	0	0.15	0.895	0.907	0.08	-0.06	0	0.01	-4.12	4.83e-08	1.07e-07	-0.11	4.01	-1	-3.83	3.28e-17	4.39e-16	2.12	5.95	-1	2.26	6.95e-07	4.51e-06	6.41	4.16	1	-0.43	0.0441	0.0793	7.26	6.83	0
b	24040	Bend5	chr4	111472981	111473481	57975	-2.02	7.96e-09	2.42e-08	4.02	6.04	-1	0.88	0.219	0.524	5.33	6.21	57975	0	0.76	0.195	0.291	6.23	5.47	0	0.15	0.895	0.907	0.08	-0.06	0	0.01	-4.08	9.73e-08	2.12e-07	-0.11	3.97	-1	-0.49	0.126	0.249	6.16	6.65	0	1.1	0.0268	0.0486	5.05	3.95	1	-0.16	0.504	0.601	8.64	8.47	0
b	24041	Gm10736	chr13	111623033	111623533	-29422	-1.02	0.00121	0.00239	4.15	5.17	-1	0.17	0.774	0.896	4.16	4.33	-29422	0	0.83	0.13	0.212	4.55	3.72	0	0.15	0.895	0.907	0.08	-0.06	0	0.01	-0.23	0.87	0.884	-0.11	0.12	0	0.31	0.362	0.544	4.81	4.51	0	0.1	0.779	0.829	4.42	4.33	0	0.79	0.0012	0.00317	7.52	8.32	0
b	24042	Gm46193	chr10	111730263	111730763	-37015	-2.15	3.76e-07	1e-06	2.59	4.74	-1	1.26	0.131	0.404	2.85	4.11	-37015	0	2.22	0.00208	0.0148	4.39	2.17	1	0.15	0.895	0.907	0.08	-0.06	0	0.01	-4.37	3e-37	2.11e-36	2.36	6.74	-1	-1.31	0.00141	0.005	4.79	6.1	-1	0.37	0.51	0.591	3.73	3.36	0	-1.43	1.08e-06	4.55e-06	6.67	5.24	-1
b	24043	Gm11679	chr11	111904055	111904555	139023	-2.97	3.85e-09	1.2e-08	1.62	4.6	-1	1.22	0.175	0.467	1.43	2.65	139023	0	1.01	0.164	0.255	2.98	1.97	1	0.15	0.895	0.907	0.08	-0.06	0	0.01	-0.23	0.87	0.884	-0.11	0.12	0	-3.15	3.19e-06	1.67e-05	1.41	4.56	-1	2.15	0.0261	0.0475	2.05	-0.1	1	-0.54	0.0838	0.138	5.73	5.19	0
b	24044	Gm11679	chr11	111945624	111946124	97454	-3.34	1.6e-10	5.56e-10	1.35	4.69	-1	1.29	0.176	0.469	1.73	3.02	97454	0	0.7	0.181	0.276	2.93	2.23	0	0.15	0.895	0.907	0.08	-0.06	0	0.01	-5.76	1.03e-24	4.55e-24	-0.11	5.65	-1	-2.89	5.54e-10	4.16e-09	3.08	5.97	-1	0.12	0.852	0.887	2.04	1.92	0	-1.61	1.22e-08	6.57e-08	6.11	4.5	-1
b	24045	Mical2	chr7	112265704	112266204	39848	-1.27	0.00438	0.0081	3.35	4.63	-1	0.26	0.691	0.854	4.38	4.64	39848	0	1.52	0.0435	0.0915	4.58	3.06	1	0.15	0.895	0.907	0.08	-0.06	0	0.01	1.06	5.36e-11	1.37e-10	8.2	7.14	1	-0.17	0.492	0.672	6.29	6.46	0	-0.12	0.757	0.811	4.76	4.88	0	-0.41	0.0762	0.127	6.35	5.94	0
b	24046	Chrm5	chr2	112481499	112481999	-730	-1.02	0.00754	0.0135	3.67	4.69	-1	-0.45	0.554	0.784	3.99	3.54	-730	0	-1.56	0.00769	0.0291	3.6	5.16	0	0.74	0.556	0.772	0.68	-0.06	0	0.31	-0.23	0.87	0.884	-0.11	0.12	0	-0.13	0.549	0.719	3.26	3.39	0	0.88	0.0925	0.141	3.94	3.06	0	0.03	0.926	0.948	4.8	4.84	0
b	24047	Oxtr	chr6	112495171	112495671	-5228	-2.62	7.26e-15	3.72e-14	3.16	5.79	-1	-1.84	0.00259	0.0475	6.47	4.64	-5228	0	1.31	0.0753	0.139	5.39	4.08	1	0.15	0.895	0.907	0.08	-0.06	0	0.01	-4.34	1.18e-09	2.82e-09	-0.11	4.23	-1	-2.87	1.67e-16	2.1e-15	3.32	6.19	-1	0.76	0.121	0.178	3.92	3.16	0	-1.11	0.00105	0.00281	7.13	6.03	-1
b	24048	Il31ra	chr13	112529884	112530384	63976	-1.38	2.58e-07	6.97e-07	4.5	5.88	-1	0.18	0.751	0.884	6.44	6.63	63976	0	-0.72	0.164	0.254	6.74	7.46	0	0.15	0.895	0.907	0.08	-0.06	0	0.01	-6.16	3.61e-31	2.02e-30	-0.11	6.05	-1	-2.99	2.5e-12	2.27e-11	2.51	5.5	-1	2.52	3.68e-11	7.42e-10	9.07	6.55	1	-1.03	1.23e-06	5.15e-06	9.49	8.47	-1
b	24049	Inf2	chr12	112581070	112581570	-7214	-4.59	1.01e-11	3.91e-11	-0.04	4.55	-1	-0.3	0.848	0.931	1.73	1.43	-7214	0	-2.25	0.0202	0.0527	1.09	3.34	0	0.15	0.895	0.907	0.08	-0.06	0	0.01	-5.1	5.2e-23	2.15e-22	0.53	5.62	-1	-4.02	9.1e-21	1.63e-19	2.02	6.04	-1	3.96	1.14e-20	2.89e-18	8.8	4.85	1	-0.68	0.00716	0.016	6.49	5.8	0
b	24050	Gm45473	chr7	112590713	112591213	-61569	-1.32	0.000125	0.000271	4.18	5.49	-1	1.27	0.173	0.465	1.73	3	-61569	0	1.46	0.0223	0.0564	3.1	1.64	1	0.15	0.895	0.907	0.08	-0.06	0	0.01	1.06	0.000776	0.00132	5.38	4.32	1	-0.99	0.000727	0.00272	4.85	5.84	0	-1.55	0.00809	0.0173	2	3.55	-1	-1.74	4.54e-05	0.000153	4.7	2.96	-1
b	24051	Sox9	chr11	112607309	112607809	-174415	-1.9	2.61e-11	9.71e-11	4.85	6.75	-1	-2.41	0.000565	0.0208	6.58	4.17	-174415	0	2.24	0.00037	0.006	5.27	3.03	1	0.15	0.895	0.907	0.08	-0.06	0	0.01	-0.23	0.87	0.884	-0.11	0.12	0	-1.08	0.000367	0.00145	4.95	6.03	-1	-0.7	0.237	0.314	3.54	4.23	0	-2.27	7.45e-13	6.56e-12	7.56	5.29	-1
b	24052	Siva1	chr12	112651530	112652030	6851	-2.98	1.08e-23	1.31e-22	3.79	6.77	-1	-1.01	0.184	0.481	6.05	5.03	6851	0	3	2.32e-06	0.000793	5.49	2.49	1	0.15	0.895	0.907	0.08	-0.06	0	0.01	-3.14	7.43e-37	5.14e-36	4.25	7.39	-1	-1.73	4.61e-09	3.19e-08	4.44	6.16	-1	0.1	0.771	0.822	4.71	4.61	0	-2.24	1.21e-27	4.88e-26	8.31	6.07	-1
b	24053	Srgap3	chr6	112921617	112922117	25149	-2.25	2.17e-06	5.46e-06	2.58	4.83	-1	0.45	0.529	0.772	1.61	2.06	25149	0	-0.39	0.771	0.833	1.97	2.36	0	0.15	0.895	0.907	0.08	-0.06	0	0.01	-1.63	0.176	0.229	-0.11	1.52	0	-2.03	5.79e-05	0.000258	2.23	4.26	-1	0.14	0.949	0.962	2.48	2.34	0	-1.7	0.000192	0.000583	4.52	2.82	-1
b	24054	Cdc20b	chr13	113026745	113027245	-7866	-2.73	4.8e-17	3.07e-16	3.25	5.97	-1	0.04	0.917	0.964	4.59	4.63	-7866	0	2.86	2.2e-05	0.00174	4.99	2.13	1	0.15	0.895	0.907	0.08	-0.06	0	0.01	-4.96	1.28e-14	3.83e-14	-0.11	4.85	-1	-6.21	1.98e-28	8.93e-27	-0.06	6.15	-1	-0.68	0.177	0.245	2.94	3.62	0	-3.34	1.52e-26	5.38e-25	6.79	3.45	-1
b	24055	Gm5599	chr7	113038847	113039347	-65964	-4.9	2.85e-25	4.03e-24	0.9	5.8	-1	-0.03	0.983	0.992	4.56	4.53	-65964	0	1.61	0.0227	0.0572	4.93	3.31	1	0.15	0.895	0.907	0.08	-0.06	0	0.01	-5.02	1.19e-95	9.97e-94	3.65	8.67	-1	-2.71	6.32e-14	6.51e-13	3.78	6.49	-1	2.32	3.72e-05	0.000156	5.16	2.84	1	-1.44	9.32e-06	3.46e-05	6.99	5.55	-1
b	24056	Gm5599	chr7	113052952	113053452	-80069	-6.06	6.22e-30	1.31e-28	-0.04	6.02	-1	1.41	0.214	0.518	2.99	4.4	-80069	0	1.91	0.0058	0.0249	4.84	2.93	1	0.15	0.895	0.907	0.08	-0.06	0	0.01	-6.1	3.32e-28	1.67e-27	-0.11	5.99	-1	-5.82	3.55e-34	4.44e-32	0.66	6.48	-1	1.82	0.000316	0.00102	4.98	3.16	1	-0.54	0.0443	0.0796	7.34	6.81	0
b	24057	Crybb3	chr5	113099485	113099985	-17901	-1.12	0.000103	0.000225	4.34	5.46	-1	-0.32	0.566	0.791	5.42	5.1	-17901	0	-1.77	0.00724	0.0281	4.95	6.72	0	0.15	0.895	0.907	0.08	-0.06	0	0.01	-0.77	0.531	0.627	-0.11	0.66	0	-2.22	0.0502	0.117	-0.06	2.16	0	0.38	0.328	0.411	6.61	6.22	0	0.49	0.0224	0.0438	7.35	7.84	0
b	24058	Tmem121	chr12	113220400	113220900	34470	-1.23	0.000137	0.000297	3.98	5.21	-1	0.08	0.935	0.972	5.22	5.3	34470	0	-1.54	0.0809	0.147	5.03	6.57	0	0.15	0.895	0.907	0.08	-0.06	0	0.01	-2.58	9.23e-06	1.8e-05	1.8	4.39	-1	-0.74	0.0563	0.129	4.16	4.9	0	1.55	6.25e-05	0.000245	7.59	6.04	1	0.22	0.246	0.338	7.37	7.59	0
b	24059	Sgsm1	chr5	113281485	113281985	28801	-3.59	7.15e-10	2.36e-09	0.9	4.49	-1	2.51	0.0201	0.141	0.52	3.04	28801	0	0.59	0.355	0.464	2.91	2.32	0	0.15	0.895	0.907	0.08	-0.06	0	0.01	-5.03	3.77e-13	1.06e-12	-0.11	4.92	-1	-5.18	1.42e-16	1.79e-15	-0.06	5.12	-1	0.19	0.807	0.851	3.95	3.76	0	-0.77	0.00949	0.0206	5.12	4.35	0
b	24060	Brpf1	chr6	113298187	113298687	-8450	-2.1	1.54e-08	4.56e-08	3.17	5.27	-1	-1.69	0.0359	0.194	4.48	2.78	-8450	0	0.48	0.415	0.523	3.6	3.12	0	0.15	0.895	0.907	0.08	-0.06	0	0.01	-0.86	0.53	0.627	-0.11	0.75	0	-1.31	0.0737	0.161	4.8	6.12	0	0.34	0.61	0.683	3.42	3.08	0	-0.59	0.0474	0.0845	5.02	4.43	0
b	24061	BC067074	chr13	113337074	113337574	43915	-1.87	4.23e-06	1.04e-05	2.93	4.8	-1	0.13	0.789	0.903	2.38	2.51	43915	0	-2.86	2.39e-05	0.00179	2.55	5.41	-1	0.15	0.895	0.907	0.08	-0.06	0	0.01	1.18	0.352	0.433	1.3	0.12	0	1.48	0.00875	0.0259	4.59	3.12	0	2.42	0.000529	0.00161	6.07	3.65	1	0.14	0.765	0.825	6.01	6.15	0
b	24062	Grem1	chr2	113689721	113690221	68425	-3.39	5.71e-17	3.62e-16	2.28	5.67	-1	-0.32	0.761	0.889	4.37	4.05	68425	0	1.6	0.0158	0.0449	4.41	2.81	1	0.15	0.895	0.907	0.08	-0.06	0	0.01	-0.23	0.87	0.884	-0.11	0.12	0	-1.54	1.7e-07	1.02e-06	4.76	6.29	-1	0.49	0.272	0.352	4.19	3.71	0	-1.76	1.46e-10	9.9e-10	6.96	5.2	-1
b	24063	Gm11736	chr11	113764922	113765422	8220	-2.9	5.34e-08	1.52e-07	1.55	4.45	-1	0.5	0.512	0.762	1.98	2.48	8220	0	0.7	0.327	0.436	2.54	1.84	0	0.15	0.895	0.907	0.08	-0.06	0	0.01	-5.19	1.97e-37	1.4e-36	1.37	6.55	-1	-2.64	1.22e-15	1.44e-14	3.81	6.45	-1	1	0.157	0.222	2.92	1.92	0	-2.64	1.37e-13	1.31e-12	5.72	3.08	-1
b	24064	Scg5	chr2	113823856	113824356	4765	-1	0.00687	0.0124	3.56	4.56	-1	-1.26	0.0506	0.237	4.61	3.35	4765	0	-1.71	0.00906	0.032	3.69	5.4	0	0.15	0.895	0.907	0.08	-0.06	0	0.01	-0.23	0.87	0.884	-0.11	0.12	0	-0.87	0.213	0.371	0.66	1.53	0	0.56	0.212	0.286	4.71	4.15	0	-0.43	0.17	0.249	6.06	5.63	0
b	24065	Arhgap11a	chr2	113866159	113866659	-17498	-6.01	2.01e-31	4.83e-30	-0.04	5.97	-1	0.88	0.261	0.572	1.88	2.77	-17498	0	-0.52	0.33	0.439	3	3.51	0	0.15	0.895	0.907	0.08	-0.06	0	0.01	-1.3	0.31	0.385	-0.11	1.19	0	-4.04	6.39e-08	3.99e-07	-0.06	3.98	-1	-0.12	0.933	0.95	3.1	3.21	0	-1.1	0.000225	0.000677	5.96	4.86	-1
b	24066	Ubp1	chr9	113874514	113875014	-55920	-2.64	1.04e-11	4.02e-11	2.65	5.29	-1	2.34	0.0184	0.134	1.61	3.96	-55920	0	0.52	0.344	0.452	3.77	3.25	0	0.15	0.895	0.907	0.08	-0.06	0	0.01	-3.86	3.57e-12	9.59e-12	1.24	5.11	-1	-3.33	6.04e-15	6.72e-14	2.52	5.85	-1	1.14	0.0505	0.084	3.77	2.63	0	-1.97	9.03e-12	7.06e-11	6.38	4.41	-1
b	24067	Atp2b2	chr6	113907999	113908499	134114	-1.19	0.0144	0.0248	2.97	4.16	-1	-0.39	0.514	0.763	3.83	3.44	134114	0	0.62	0.271	0.377	3.43	2.81	0	0.15	0.895	0.907	0.08	-0.06	0	0.01	-0.23	0.87	0.884	-0.11	0.12	0	-3.35	0.000274	0.0011	-0.06	3.29	-1	0.14	0.793	0.84	3.68	3.54	0	0.72	0.0055	0.0126	5.34	6.06	0
b	24068	Atp2b2	chr6	113910753	113911253	131360	-2.63	2.95e-10	1e-09	2.48	5.11	-1	0.53	0.521	0.767	2.83	3.36	131360	0	0.36	0.485	0.589	3.45	3.08	0	0.15	0.895	0.907	0.08	-0.06	0	0.01	-4.89	9.24e-14	2.66e-13	-0.11	4.78	-1	-1.7	1.64e-08	1.08e-07	4.34	6.05	-1	0.01	0.958	0.968	3.93	3.92	0	1.19	2.42e-08	1.26e-07	6.44	7.63	1
b	24069	Spon1	chr7	113932161	113932661	166163	-2.63	6.72e-12	2.63e-11	2.67	5.3	-1	3.58	0.00523	0.0687	0.52	4.11	166163	0	2.1	0.0118	0.0373	4.04	1.94	1	0.15	0.895	0.907	0.08	-0.06	0	0.01	-1.63	0.176	0.229	-0.11	1.52	0	-1.08	0.00168	0.00587	5.13	6.22	-1	0.41	0.475	0.558	3.9	3.49	0	-2.51	4.08e-16	5.08e-15	6.84	4.34	-1
b	24070	Gjd2	chr2	114011797	114012297	1322	-1.81	2.09e-08	6.14e-08	3.68	5.49	-1	-0.95	0.191	0.489	3.49	2.54	1322	0	-0.59	0.362	0.471	2.73	3.32	0	0.15	0.895	0.907	0.08	-0.06	0	0.01	-0.23	0.87	0.884	-0.11	0.12	0	-1.06	0.299	0.475	-0.06	1	0	-0.39	0.438	0.522	3.53	3.92	0	-0.19	0.659	0.739	4.49	4.31	0
b	24071	Gm11692	chr11	114352007	114352507	-4622	-1.81	0.000208	0.000442	2.43	4.24	-1	-2.4	0.0108	0.101	5.29	2.89	-4622	0	-0.43	0.583	0.677	3.83	4.26	0	0.15	0.895	0.907	0.08	-0.06	0	0.01	-0.23	0.87	0.884	-0.11	0.12	0	-0.72	0.111	0.224	3.98	4.7	0	-0.47	0.333	0.416	3.82	4.3	0	-1.6	1.58e-12	1.34e-11	7.28	5.68	-1
b	24072	Dph6	chr2	114439568	114440068	214896	-3.62	4.18e-10	1.41e-09	0.9	4.52	-1	1.54	0.127	0.397	1.05	2.58	214896	0	-0.44	0.359	0.468	2.28	2.72	0	0.15	0.895	0.907	0.08	-0.06	0	0.01	-0.23	0.87	0.884	-0.11	0.12	0	-2.7	0.00156	0.00547	-0.06	2.64	-1	-1.27	0.149	0.211	1.12	2.39	0	-0.78	0.0282	0.0537	5.21	4.43	0
b	24073	Atg7	chr6	114652043	114652543	8946	-3.32	3.52e-10	1.19e-09	1.35	4.67	-1	0.71	0.343	0.646	2.9	3.61	8946	0	0.21	0.573	0.668	3.56	3.35	0	0.15	0.895	0.907	0.08	-0.06	0	0.01	-0.5	0.0964	0.131	4.97	5.48	0	-0.77	0.00973	0.0284	5.54	6.3	0	4.06	1.94e-19	3.54e-17	7.26	3.21	1	-0.13	0.869	0.907	5.32	5.19	0
b	24074	Wwox	chr8	114657732	114658232	218077	-3.26	1.24e-10	4.35e-10	1.62	4.89	-1	0.26	0.649	0.833	2.57	2.83	218077	0	-0.57	0.39	0.499	2.87	3.44	0	0.15	0.895	0.907	0.08	-0.06	0	0.01	-0.23	0.87	0.884	-0.11	0.12	0	-5.45	5.11e-19	7.9e-18	-0.06	5.39	-1	1.01	0.122	0.179	3.24	2.22	0	-0.69	0.0222	0.0435	6.02	5.33	0
b	24075	Tsen2	chr6	115470755	115471255	-73409	-2.23	2.36e-08	6.91e-08	2.82	5.05	-1	0.6	0.455	0.726	1.98	2.58	-73409	0	0.83	0.226	0.327	2.67	1.84	0	0.15	0.895	0.907	0.08	-0.06	0	0.01	-3.23	1.18e-20	4.45e-20	3.17	6.4	-1	-1.16	0.00258	0.00868	5.1	6.26	-1	0.44	0.472	0.555	3.62	3.18	0	-2.24	3.38e-07	1.52e-06	4.73	2.5	-1
b	24076	Cyp4a10	chr4	115530282	115530782	12018	-3.86	3.95e-10	1.33e-09	0.59	4.45	-1	2.55	0.0262	0.163	0.52	3.07	12018	0	1.61	0.0249	0.0609	3.29	1.68	1	0.15	0.895	0.907	0.08	-0.06	0	0.01	-0.23	0.87	0.884	-0.11	0.12	0	-2.34	0.00281	0.00936	0.98	3.32	-1	0.17	0.846	0.882	3.06	2.89	0	-0.92	0.00172	0.0044	5.51	4.59	0
b	24077	Cyp4b1-ps2	chr4	115575737	115576237	6907	-1.95	1.81e-24	2.37e-23	5.55	7.49	-1	1.08	0.211	0.515	4.72	5.8	6907	0	2.51	0.000141	0.00371	6.04	3.53	1	0.15	0.895	0.907	0.08	-0.06	0	0.01	-0.23	0.87	0.884	-0.11	0.12	0	-0.62	0.0385	0.094	5.52	6.14	0	0.05	0.878	0.908	4.71	4.66	0	-3.08	3.55e-44	7.88e-42	8.78	5.7	-1
b	24078	Mrps7	chr11	115596425	115596925	-7000	-2.73	1.11e-09	3.6e-09	2.23	4.96	-1	0.68	0.436	0.713	2.38	3.06	-7000	0	1.67	0.009	0.0318	3.23	1.56	1	0.15	0.895	0.907	0.08	-0.06	0	0.01	-1.71	2.19e-08	4.94e-08	4.29	6.01	-1	-4.71	1.64e-22	3.54e-21	1.17	5.88	-1	-0.12	0.859	0.893	2.36	2.47	0	-1.17	6.24e-05	0.000205	5.86	4.69	-1
b	24079	Cyp4a32	chr4	115619218	115619718	18249	-2.41	1.17e-11	4.47e-11	3.04	5.45	-1	1.27	0.0841	0.316	3.17	4.44	18249	0	2.57	9.36e-05	0.00311	4.4	1.83	1	0.15	0.895	0.907	0.08	-0.06	0	0.01	3.11	0.000161	0.000288	3.23	0.12	1	-2.61	9.57e-10	7.02e-09	3.03	5.65	-1	-1.74	8.06e-05	0.000307	3.82	5.56	-1	-1.73	8.68e-10	5.42e-09	6.43	4.69	-1
b	24080	Slc25a19	chr11	115634079	115634579	-5784	-4.84	4.43e-14	2.12e-13	-0.04	4.8	-1	0.51	0.527	0.77	2.38	2.89	-5784	0	-0.78	0.381	0.489	2.97	3.75	0	0.15	0.895	0.907	0.08	-0.06	0	0.01	-3.78	9.82e-18	3.32e-17	2.08	5.87	-1	-2.97	4.88e-16	5.92e-15	3.16	6.12	-1	3.31	4.87e-13	1.71e-11	6.71	3.4	1	-0.21	0.347	0.447	5.9	5.7	0
b	24081	Cyp4b1	chr4	115640519	115641019	6704	-1.38	0.00199	0.00384	3.21	4.59	-1	-1.31	0.0361	0.195	5.83	4.53	6704	0	1.27	0.0223	0.0565	4.94	3.67	1	3.66	3.98e-06	2.19e-05	3.6	-0.06	1	1.77	0.7	0.00248	0.00403	6.75	6.05	0	0.1	0.619	0.778	6.4	6.3	0	-1.92	7.7e-08	6.42e-07	5.04	6.96	-1	-1.28	6.04e-07	2.63e-06	7.24	5.96	-1
b	24082	Gm11702	chr11	115675394	115675894	-17835	-3.02	4.9e-17	3.12e-16	2.69	5.71	-1	0.34	0.653	0.835	3.8	4.14	-17835	0	1.53	0.0122	0.0382	4.42	2.89	1	0.15	0.895	0.907	0.08	-0.06	0	0.01	-2	3.8e-17	1.26e-16	5.34	7.33	-1	-0.54	0.0188	0.0509	5.98	6.52	0	3.79	2.98e-18	4.12e-16	7.73	3.95	1	-1.49	8.55e-10	5.34e-09	7	5.51	-1
b	24083	Tmem40	chr6	115727073	115727573	34837	-1.16	0.000349	0.000728	4.1	5.26	-1	-1.27	0.192	0.491	2.81	1.54	34837	0	-1.63	0.0302	0.0698	1.93	3.56	0	0.15	0.895	0.907	0.08	-0.06	0	0.01	-0.77	0.531	0.627	-0.11	0.66	0	-0.22	0.846	0.908	-0.06	0.16	0	1.3	0.00311	0.00754	5.5	4.2	1	0.06	0.845	0.888	5.75	5.8	0
b	24084	Cit	chr5	115872084	115872584	26806	-3.62	6.59e-21	6.19e-20	2.22	5.84	-1	0.05	0.938	0.973	5.42	5.47	26806	0	0.97	0.193	0.29	5.85	4.88	0	0.15	0.895	0.907	0.08	-0.06	0	0.01	-5.79	4.96e-22	1.97e-21	-0.11	5.68	-1	-5.54	5.33e-19	8.23e-18	-0.06	5.48	-1	0.68	0.106	0.159	4.75	4.07	0	0.6	0.000754	0.00207	8.55	9.14	0
b	24085	Galk1	chr11	116018087	116018587	-5368	-1.53	1.4e-05	3.3e-05	3.58	5.11	-1	-0.63	0.291	0.602	5.68	5.05	-5368	0	-0.54	0.392	0.5	5.26	5.8	0	0.15	0.895	0.907	0.08	-0.06	0	0.01	-4.07	8.51e-08	1.86e-07	-0.11	3.96	-1	-3.6	2.63e-12	2.39e-11	1.58	5.18	-1	1.4	5.68e-05	0.000225	7.26	5.85	1	0.01	0.959	0.971	7.92	7.93	0
b	24086	Gm5357	chr8	116114903	116115403	-373783	-3.99	1.64e-12	6.79e-12	0.96	4.95	-1	1.66	0.0515	0.239	1.95	3.61	-373783	0	-0.28	0.539	0.638	3.5	3.78	0	0.15	0.895	0.907	0.08	-0.06	0	0.01	-1.17	0.311	0.386	-0.11	1.06	0	-1.98	8.31e-10	6.13e-09	4.41	6.4	-1	0.16	0.769	0.82	3.73	3.58	0	-1.6	1.92e-06	7.81e-06	6.17	4.57	-1
b	24087	Tgfbr2	chr9	116178032	116178532	-2672	-2.01	4.36e-07	1.16e-06	3.29	5.3	-1	1.09	0.145	0.424	3.72	4.81	-2672	0	-1.3	0.204	0.302	4.85	6.15	0	0.15	0.895	0.907	0.08	-0.06	0	0.01	-0.6	0.000675	0.00115	6.86	7.47	0	-0.24	0.382	0.565	6.52	6.76	0	3.91	2.95e-12	8.19e-11	10.3	6.4	1	-0.86	8.48e-05	0.000273	8.18	7.32	0
b	24088	Gm12950	chr4	116342076	116342576	-106212	-1.07	0.00437	0.00809	3.49	4.56	-1	-0.34	0.625	0.822	4.02	3.67	-106212	0	-0.81	0.165	0.257	3.73	4.54	0	0.15	0.895	0.907	0.08	-0.06	0	0.01	-0.86	0.53	0.627	-0.11	0.75	0	-1.85	0.00415	0.0133	1.74	3.59	0	-0.11	0.881	0.91	4.28	4.38	0	0.16	0.447	0.547	6.41	6.57	0
b	24089	Gm5357	chr8	116407069	116407569	-81617	-1.63	1.16e-05	2.75e-05	3.59	5.22	-1	-0.54	0.57	0.793	3.8	3.26	-81617	0	0.72	0.199	0.296	3.62	2.9	0	0.15	0.895	0.907	0.08	-0.06	0	0.01	-0.23	0.87	0.884	-0.11	0.12	0	-0.42	0.172	0.316	5.53	5.95	0	0.18	0.7	0.762	3.6	3.41	0	-2.67	1.38e-20	2.72e-19	6.95	4.28	-1
b	24090	Rnf157	chr11	116418828	116419328	-5796	-2.38	3.11e-08	9.04e-08	2.5	4.88	-1	0.84	0.302	0.612	2.61	3.45	-5796	0	-1.95	0.0353	0.0784	3.51	5.45	0	0.15	0.895	0.907	0.08	-0.06	0	0.01	-4.51	6.46e-11	1.64e-10	-0.11	4.4	-1	-2.26	3.1e-07	1.81e-06	2.58	4.84	-1	1.58	0.000368	0.00117	6.26	4.68	1	-1.46	2.72e-07	1.24e-06	6.13	4.67	-1
b	24091	Nucb2	chr7	116646513	116647013	142144	-1.49	0.00017	0.000364	3.27	4.75	-1	-0.65	0.517	0.765	3.08	2.43	142144	0	0.18	0.751	0.817	2.7	2.53	0	0.15	0.895	0.907	0.08	-0.06	0	0.01	-0.23	0.87	0.884	-0.11	0.12	0	-1.48	0.00043	0.00167	3.68	5.16	-1	-1.54	0.0059	0.0131	2.2	3.73	-1	-0.83	0.0118	0.0249	5.08	4.25	0
b	24092	St6galnac2	chr11	116683071	116683571	11297	-1.5	3.47e-05	7.9e-05	3.41	4.91	-1	1.66	0.0543	0.246	2.11	3.77	11297	0	0.34	0.523	0.623	3.51	3.17	0	0.15	0.895	0.907	0.08	-0.06	0	0.01	-1.72	1.38e-14	4.11e-14	5.7	7.42	-1	-1.53	6.43e-09	4.4e-08	5.26	6.79	-1	0.71	0.0785	0.123	5.01	4.3	0	0.58	0.0089	0.0194	6.27	6.84	0
b	24093	Gm48119	chr12	116777982	116778482	74620	-3.19	6.41e-39	2.85e-37	3.91	7.1	-1	-1.43	0.104	0.355	8.09	6.66	74620	0	2.17	3.06e-06	0.000845	7.29	5.13	1	0.15	0.895	0.907	0.08	-0.06	0	0.01	-5.35	6.83e-96	5.76e-94	3.79	9.14	-1	-2.8	1.36e-12	1.26e-11	3.69	6.49	-1	-0.02	0.992	0.994	5.41	5.43	0	-1.39	2.06e-13	1.93e-12	9.68	8.29	-1
b	24094	Gm48119	chr12	116788317	116788817	64285	-1.5	0.00997	0.0176	4.21	5.72	-1	-0.73	0.265	0.577	6.38	5.64	64285	0	2.39	6.97e-05	0.00271	6.04	3.65	1	0.15	0.895	0.907	0.08	-0.06	0	0.01	-4.83	1.22e-40	9.76e-40	2	6.83	-1	-1.67	5.48e-06	2.78e-05	3.81	5.48	-1	-0.44	0.347	0.431	4.08	4.52	0	-2.83	2.58e-21	5.45e-20	7.54	4.71	-1
b	24095	Gm48119	chr12	116803357	116803857	49245	-1.38	0.000386	0.000802	3.25	4.64	-1	-2.07	0.00262	0.0479	7.15	5.08	49245	0	2.55	5.52e-06	0.00107	5.91	3.36	1	0.15	0.895	0.907	0.08	-0.06	0	0.01	-4.85	1.21e-21	4.74e-21	1.12	5.96	-1	-0.62	0.0472	0.111	5.41	6.03	0	-0.79	0.0852	0.131	4	4.79	0	0.33	0.0642	0.11	7.71	8.05	0
b	24096	Mxra7	chr11	116808151	116808651	19395	-1.2	0.00044	0.000909	3.78	4.98	-1	0.85	0.168	0.459	4.83	5.68	19395	0	-1.2	0.0327	0.0742	5.7	6.9	0	0.15	0.895	0.907	0.08	-0.06	0	0.01	-4.05	4.24e-30	2.28e-29	2.83	6.89	-1	-1.15	0.0025	0.00843	4.8	5.95	-1	0.3	0.377	0.461	6.58	6.28	0	1.38	1.74e-14	1.82e-13	8.52	9.91	1
b	24097	Frrs1	chr3	116904105	116904605	44641	-3.31	2.47e-10	8.46e-10	1.35	4.66	-1	-0.37	0.616	0.817	4.8	4.42	44641	0	-1.41	0.0824	0.149	4.68	6.09	0	0.15	0.895	0.907	0.08	-0.06	0	0.01	-0.23	0.87	0.884	-0.11	0.12	0	-0.22	0.846	0.908	-0.06	0.16	0	0.84	0.0581	0.0949	4.61	3.77	0	0.44	0.0559	0.0974	6.09	6.53	0
b	24098	Gm18430	chr3	117084177	117084677	16837	-4.29	4.67e-18	3.31e-17	1.02	5.31	-1	1.99	0.0785	0.305	1.98	3.97	16837	0	1.89	0.00868	0.0311	4.11	2.22	1	0.15	0.895	0.907	0.08	-0.06	0	0.01	-1.3	0.31	0.385	-0.11	1.19	0	-3.19	1.49e-09	1.08e-08	3.01	6.2	-1	1.54	0.00473	0.0108	4.13	2.59	1	-1.44	2.01e-07	9.29e-07	6.95	5.51	-1
b	24099	Taok3	chr5	117168859	117169359	48730	-5.15	1.24e-17	8.42e-17	-0.04	5.11	-1	2.31	0.0362	0.195	0.52	2.83	48730	0	1.41	0.0365	0.0803	2.73	1.32	1	0.15	0.895	0.907	0.08	-0.06	0	0.01	-4.15	5.36e-32	3.09e-31	2.66	6.8	-1	-6.95	1.74e-33	1.88e-31	-0.06	6.89	-1	0.96	0.133	0.192	3.9	2.94	0	-2.32	1.41e-10	9.56e-10	5.77	3.45	-1
b	24100	Yeats4	chr10	117216728	117217228	7279	-1.11	0.0154	0.0265	3.08	4.18	-1	1	0.218	0.523	2.57	3.57	7279	0	-2.32	0.0104	0.0347	3.28	5.6	0	0.15	0.895	0.907	0.08	-0.06	0	0.01	-1.56	3.57e-05	6.71e-05	3.33	4.89	-1	-4.67	3.29e-11	2.73e-10	-0.06	4.61	-1	3.15	2.45e-13	9.32e-12	8.54	5.38	1	0.05	0.767	0.827	6.74	6.8	0
b	24101	Rapgef5	chr12	117352940	117353440	-163039	-1.76	1.6e-05	3.76e-05	2.89	4.66	-1	-0.58	0.371	0.667	4.54	3.95	-163039	0	-0.24	0.75	0.816	3.97	4.21	0	0.15	0.895	0.907	0.08	-0.06	0	0.01	-0.23	0.87	0.884	-0.11	0.12	0	-0.22	0.846	0.908	-0.06	0.16	0	0.02	0.932	0.949	3.62	3.6	0	0.76	0.00156	0.00403	5.72	6.48	0
b	24102	Rapgef5	chr12	117427329	117427829	-88650	-1.9	8.55e-07	2.22e-06	3.12	5.01	-1	0.02	0.959	0.983	4.41	4.43	-88650	0	-1.89	0.00622	0.0259	4.45	6.34	0	0.15	0.895	0.907	0.08	-0.06	0	0.01	-0.23	0.87	0.884	-0.11	0.12	0	-4.34	9.35e-10	6.87e-09	-0.06	4.28	-1	1.3	0.0127	0.0256	5.47	4.16	1	0.6	0.00449	0.0105	6.82	7.41	0
b	24103	Rnf220	chr4	117466865	117467365	29687	-3.62	1.41e-19	1.16e-18	2.22	5.84	-1	0.45	0.608	0.814	1.73	2.18	29687	0	-0.25	0.769	0.832	2.13	2.38	0	0.15	0.895	0.907	0.08	-0.06	0	0.01	-0.23	0.87	0.884	-0.11	0.12	0	-5.69	1.48e-22	3.21e-21	-0.06	5.63	-1	-1.6	0.0244	0.0448	0.99	2.58	-1	-0.62	0.0606	0.104	4.36	3.74	0
b	24104	Gm9004	chr10	117533585	117534085	55250	-5.99	1.13e-29	2.33e-28	-0.04	5.96	-1	0.83	0.295	0.605	2.88	3.71	55250	0	0.97	0.222	0.322	4.07	3.1	0	0.15	0.895	0.907	0.08	-0.06	0	0.01	-2.82	0.00143	0.00237	-0.11	2.71	-1	-6.13	3.02e-28	1.32e-26	-0.06	6.07	-1	-0.22	0.807	0.852	3.08	3.3	0	-1.94	5.38e-09	3.03e-08	5.64	3.71	-1
b	24105	Rapgef5	chr12	117586031	117586531	69552	-1.33	0.0004	0.000829	3.45	4.78	-1	-1	0.0909	0.33	5.82	4.82	69552	0	-1.8	0.0055	0.0242	5.15	6.94	0	0.15	0.895	0.907	0.08	-0.06	0	0.01	-3.58	1.46e-13	4.16e-13	1.58	5.16	-1	-4.6	9.17e-14	9.3e-13	0.38	4.97	-1	1.54	0.000557	0.00168	6.3	4.75	1	0.67	0.000476	0.00135	7.27	7.94	0
b	24106	Hsd17b2	chr8	117697229	117697729	-4175	-1.54	8.17e-08	2.29e-07	4.19	5.73	-1	-0.04	0.994	0.997	3.92	3.88	-4175	0	-0.47	0.533	0.632	4.17	4.64	0	0.15	0.895	0.907	0.08	-0.06	0	0.01	-0.23	0.87	0.884	-0.11	0.12	0	-2.48	0.0148	0.0414	-0.06	2.42	0	2.62	5.97e-10	8.66e-09	6.6	3.98	1	0.18	0.375	0.476	6.64	6.81	0
b	24107	Slc35e3	chr10	117764542	117765042	-18177	-2.66	3.37e-19	2.68e-18	3.52	6.18	-1	-2.28	0.00352	0.0556	7.37	5.09	-18177	0	1.68	0.00574	0.0248	6.1	4.42	1	0.15	0.895	0.907	0.08	-0.06	0	0.01	-1.94	4.04e-11	1.04e-10	5.03	6.98	-1	-1.1	0.00354	0.0115	4.18	5.28	0	3.56	5.34e-19	8.88e-17	8.17	4.61	1	-2.36	2.08e-21	4.44e-20	8.07	5.71	-1
b	24108	Gm20613	chr12	117820802	117821302	13049	-1.89	2.16e-06	5.44e-06	2.89	4.79	-1	1.3	0.0977	0.344	2.66	3.96	13049	0	-0.29	0.666	0.748	4	4.29	0	0.15	0.895	0.907	0.08	-0.06	0	0.01	-1.73	0.0989	0.134	-0.11	1.62	0	-4.32	9.74e-10	7.14e-09	-0.06	4.26	-1	1.67	0.000243	0.000813	5.29	3.62	1	0.11	0.623	0.708	6.08	6.19	0
b	24109	Snx7	chr3	117820922	117821422	47514	-4.2	8.83e-20	7.44e-19	1.31	5.5	-1	2	0.0542	0.246	2.38	4.38	47514	0	0.88	0.178	0.271	4.51	3.62	0	0.15	0.895	0.907	0.08	-0.06	0	0.01	-6.32	2.17e-34	1.37e-33	-0.11	6.21	-1	-6.16	3.16e-33	3.26e-31	0.38	6.53	-1	-0.33	0.543	0.622	3.33	3.66	0	-1.48	1.87e-09	1.12e-08	6.93	5.45	-1
b	24110	Gm4875	chr6	117991734	117992234	-4973	-4.9	8.81e-15	4.49e-14	-0.04	4.86	-1	0.56	0.487	0.747	1.98	2.54	-4973	0	0.94	0.0687	0.13	2.91	1.97	0	0.15	0.895	0.907	0.08	-0.06	0	0.01	-2.17	0.0294	0.0428	-0.11	2.06	0	-1.75	7.25e-07	4.07e-06	4.15	5.9	-1	-0.04	0.876	0.907	2.89	2.93	0	-0.6	0.0502	0.0887	5.61	5.01	0
b	24111	Artn	chr4	117993361	117993861	-63598	-1.39	2.9e-05	6.64e-05	3.76	5.15	-1	-1.05	0.202	0.504	5.64	4.59	-63598	0	0.48	0.666	0.748	5.09	4.61	0	0.15	0.895	0.907	0.08	-0.06	0	0.01	-6.88	1.73e-39	1.32e-38	-0.11	6.77	-1	-0.98	5.36e-05	0.00024	5.62	6.59	0	-0.56	0.206	0.278	3.97	4.53	0	-1.91	9.28e-13	8.08e-12	6.94	5.04	-1
b	24112	Ret	chr6	118181477	118181977	15741	-1.29	5.38e-05	0.00012	4.16	5.45	-1	2.08	0.00878	0.0904	2.57	4.65	15741	0	0.72	0.273	0.378	4.29	3.57	0	0.15	0.895	0.907	0.08	-0.06	0	0.01	-3.39	3.61e-05	6.78e-05	-0.11	3.28	-1	-1.72	2.64e-08	1.71e-07	4.3	6.02	-1	-0.8	0.074	0.117	3.69	4.49	0	-0.77	0.00369	0.0088	5.96	5.19	0
b	24113	Fsip1	chr2	118209668	118210168	46798	-2.94	1.52e-19	1.25e-18	3.14	6.08	-1	1.6	0.0813	0.31	2.48	4.08	46798	0	2.4	0.000271	0.00511	4.04	1.64	1	0.15	0.895	0.907	0.08	-0.06	0	0.01	-7.61	2.34e-71	6.35e-70	-0.11	7.5	-1	-3.74	3.56e-21	6.69e-20	2.66	6.4	-1	1.16	0.07	0.111	3.58	2.42	0	-0.11	0.536	0.63	6.98	6.86	0
b	24114	Fsip1	chr2	118218164	118218664	38302	-4.32	3.02e-20	2.66e-19	1.21	5.53	-1	1.57	0.13	0.402	1.98	3.56	38302	0	1.57	0.0356	0.0788	3.76	2.18	1	0.15	0.895	0.907	0.08	-0.06	0	0.01	-6.03	2e-28	1.02e-27	-0.11	5.92	-1	-3.7	3.75e-11	3.1e-10	2	5.7	-1	1.3	0.0405	0.0694	3.39	2.09	0	-0.89	6.65e-05	0.000218	7.01	6.12	0
b	24115	2410131K14Rik	chr5	118300874	118301374	55647	-3.19	2.72e-12	1.1e-11	1.99	5.18	-1	2.7	0.0178	0.132	1.43	4.13	55647	0	2.56	0.000554	0.00746	4.47	1.91	1	0.15	0.895	0.907	0.08	-0.06	0	0.01	-5.98	5.52e-22	2.19e-21	-0.11	5.87	-1	-6.25	1.05e-30	6.74e-29	-0.06	6.19	-1	0.47	0.499	0.581	2.59	2.12	0	-1.55	3.39e-10	2.21e-09	6.99	5.44	-1
b	24116	Cep295nl	chr11	118318634	118319134	23366	-1.59	1.73e-10	6.02e-10	4.89	6.48	-1	2.26	0.00615	0.075	2.11	4.37	23366	0	-1.21	0.0829	0.15	4.28	5.49	0	0.15	0.895	0.907	0.08	-0.06	0	0.01	0.13	0.616	0.716	5.87	5.74	0	-1.16	0.000421	0.00164	4.22	5.38	-1	4.31	1.67e-06	9.85e-06	10.1	5.79	1	-1.01	7.4e-07	3.19e-06	7.69	6.68	-1
b	24117	Syt17	chr7	118444849	118445349	2873	-2.73	4.87e-09	1.51e-08	2.02	4.75	-1	0.86	0.325	0.631	1.17	2.03	2873	0	0.55	0.25	0.354	2.15	1.6	0	0.15	0.895	0.907	0.08	-0.06	0	0.01	-0.23	0.87	0.884	-0.11	0.12	0	-4.54	6.18e-11	5.04e-10	-0.06	4.48	-1	-0.52	0.314	0.396	2.71	3.23	0	-0.49	0.204	0.29	4.48	3.99	0
b	24118	Golga4	chr9	118530656	118531156	24389	-3.88	9.49e-17	5.87e-16	1.46	5.34	-1	-1.86	0.0257	0.161	6.52	4.65	24389	0	1.9	0.000568	0.00753	5.49	3.59	1	0.15	0.895	0.907	0.08	-0.06	0	0.01	-3.65	1.09e-23	4.61e-23	2.7	6.35	-1	-4.48	1.33e-22	2.89e-21	1.5	5.98	-1	1.96	0.000229	0.00077	5.17	3.21	1	-1.49	3.56e-09	2.05e-08	7.37	5.87	-1
b	24119	Abcc4	chr14	118654847	118655347	50872	-4.48	3.38e-27	5.66e-26	1.55	6.03	-1	0.67	0.548	0.782	3.81	4.48	50872	0	1.54	0.0176	0.0481	4.77	3.22	1	0.15	0.895	0.907	0.08	-0.06	0	0.01	-5.43	1.4e-23	5.89e-23	0.42	5.85	-1	-1.6	2.96e-05	0.000137	3.67	5.27	-1	0.52	0.408	0.492	3.76	3.24	0	-0.85	0.00236	0.00587	6.03	5.19	0
b	24120	Gm28882	chr1	118694937	118695437	-43142	-3.85	1.11e-11	4.28e-11	1.21	5.06	-1	1.43	0.123	0.39	3	4.43	-43142	0	0.47	0.534	0.633	4.59	4.12	0	0.15	0.895	0.907	0.08	-0.06	0	0.01	-6.58	2.73e-38	2e-37	-0.11	6.47	-1	-6.55	4.91e-29	2.39e-27	-0.06	6.49	-1	0.34	0.427	0.511	4.24	3.9	0	-1.74	2.52e-11	1.87e-10	7.06	5.32	-1
b	24121	Cldn10	chr14	118822801	118823301	34893	-3.31	2.35e-19	1.9e-18	2.61	5.92	-1	1.29	0.192	0.491	2.48	3.76	34893	0	0.66	0.592	0.685	3.84	3.18	0	0.15	0.895	0.907	0.08	-0.06	0	0.01	-5.73	2.19e-23	9.17e-23	-0.11	5.62	-1	-5.25	1.52e-23	3.67e-22	0.66	5.9	-1	0.22	0.683	0.747	3.31	3.09	0	-1.53	1.82e-07	8.46e-07	6.07	4.54	-1
b	24122	Med13l	chr5	118841946	118842446	281267	-2.35	1.3e-06	3.33e-06	2.05	4.4	-1	0.28	0.668	0.841	3.59	3.87	281267	0	-0.73	0.401	0.51	4.03	4.76	0	0.15	0.895	0.907	0.08	-0.06	0	0.01	-0.23	0.87	0.884	-0.11	0.12	0	-2.01	0.000108	0.000462	3.62	5.63	-1	1.36	0.101	0.152	2.79	1.44	0	0.07	0.873	0.91	5.74	5.81	0
b	24123	Gli2	chr1	118951466	118951966	101653	-5.1	3.76e-23	4.32e-22	0.51	5.6	-1	2.91	0.00639	0.0765	0.52	3.44	101653	0	1	0.121	0.2	3.46	2.46	1	0.15	0.895	0.907	0.08	-0.06	0	0.01	-0.23	0.87	0.884	-0.11	0.12	0	-6.35	5.45e-32	4.47e-30	-0.06	6.29	-1	0.36	0.499	0.581	3.66	3.3	0	-1.66	2.53e-06	1.01e-05	5.28	3.63	-1
b	24124	Dpyd	chr3	118983106	118983606	420977	-5.03	1.83e-15	9.98e-15	-0.04	4.99	-1	1.01	0.3	0.609	0.52	1.53	420977	0	-0.42	0.893	0.926	1.04	1.47	0	0.15	0.895	0.907	0.08	-0.06	0	0.01	-0.23	0.87	0.884	-0.11	0.12	0	-5.55	1.31e-19	2.15e-18	-0.06	5.49	-1	-0.83	0.151	0.215	2.4	3.24	0	-1.08	0.0292	0.0554	3.97	2.89	0
b	24125	Gm26976	chr10	118988280	118988780	95369	-6.05	9.24e-32	2.28e-30	-0.04	6.01	-1	0.26	0.733	0.875	4.4	4.66	95369	0	1.43	0.059	0.115	4.95	3.52	1	0.15	0.895	0.907	0.08	-0.06	0	0.01	-7.49	9.45e-62	1.71e-60	-0.11	7.38	-1	-6.78	8.45e-41	6.44e-38	-0.06	6.72	-1	2.73	7.86e-08	6.54e-07	5.24	2.51	1	0.24	0.254	0.347	7.98	8.22	0
b	24126	Gm18904	chr10	119082763	119083263	-7079	-2.56	7.54e-13	3.22e-12	3.01	5.57	-1	0.45	0.564	0.79	2.38	2.83	-7079	0	-0.91	0.379	0.488	3.12	4.03	0	0.15	0.895	0.907	0.08	-0.06	0	0.01	-3.72	2.01e-06	4.05e-06	-0.11	3.61	-1	-3.4	2.75e-08	1.78e-07	0.94	4.34	-1	0.88	0.0555	0.0912	4.42	3.54	0	-1.92	1.06e-09	6.54e-09	5.85	3.92	-1
b	24127	Dcp1b	chr6	119137743	119138243	-37010	-4.14	7.05e-15	3.62e-14	0.9	5.04	-1	0.46	0.588	0.803	4.27	4.73	-37010	0	0.27	0.822	0.872	5.02	4.75	0	0.15	0.895	0.907	0.08	-0.06	0	0.01	-2.98	0.000668	0.00114	-0.11	2.87	-1	-3.96	2.11e-15	2.44e-14	1.34	5.3	-1	1.33	0.016	0.0312	4.94	3.61	1	-0.64	0.00348	0.00835	7.98	7.34	0
b	24128	Gm3508	chr1	119219940	119220440	22313	-4.06	5.69e-14	2.69e-13	0.9	4.96	-1	1.28	0.201	0.503	2.61	3.89	22313	0	-2.41	0.0933	0.164	3.85	6.26	0	0.15	0.895	0.907	0.08	-0.06	0	0.01	-5.64	4.62e-22	1.84e-21	-0.11	5.53	-1	-5.84	5.34e-23	1.22e-21	-0.06	5.78	-1	2.01	6.49e-05	0.000254	5.33	3.32	1	-0.6	0.0106	0.0227	7.13	6.53	0
b	24129	Mlycd	chr8	119401283	119401783	6405	-3.54	2.37e-10	8.14e-10	1.02	4.56	-1	-0.81	0.463	0.731	3.49	2.68	6405	0	0.81	0.212	0.311	3.1	2.29	0	0.15	0.895	0.907	0.08	-0.06	0	0.01	-6.61	4.19e-38	3.05e-37	-0.11	6.5	-1	-6.46	4.55e-34	5.51e-32	-0.06	6.4	-1	-0.22	0.641	0.71	2.85	3.07	0	-1.49	6.07e-06	2.31e-05	5.72	4.23	-1
b	24130	Ino80	chr2	119427463	119427963	49724	-3.9	1.27e-21	1.27e-20	1.85	5.75	-1	2.74	0.0205	0.142	0.52	3.26	49724	0	0.54	0.35	0.459	2.97	2.43	0	0.15	0.895	0.907	0.08	-0.06	0	0.01	-2.25	3.32e-06	6.64e-06	2.34	4.59	-1	-2.84	3.13e-09	2.2e-08	3	5.84	-1	2.51	0.000407	0.00128	3.69	1.18	1	-2.8	8.92e-16	1.07e-14	6.25	3.46	-1
b	24131	Ino80	chr2	119432980	119433480	44207	-3.36	8.68e-11	3.09e-10	1.51	4.86	-1	-0.14	0.9	0.956	2.23	2.09	44207	0	0.26	0.788	0.846	2.27	2	0	0.15	0.895	0.907	0.08	-0.06	0	0.01	-3.8	2.12e-06	4.28e-06	-0.11	3.69	-1	-4.9	5.1e-20	8.63e-19	0.71	5.61	-1	-0.47	0.436	0.52	2.19	2.65	0	-1.11	0.00109	0.00291	5.49	4.38	-1
b	24132	Gm18032	chr12	119439034	119439534	86516	-2.82	1.35e-10	4.72e-10	2.14	4.97	-1	2.18	0.0122	0.108	2.77	4.95	86516	0	2.01	0.00446	0.0218	4.96	2.95	1	0.15	0.895	0.907	0.08	-0.06	0	0.01	-3.66	4.37e-17	1.44e-16	1.93	5.6	-1	-1.52	1.36e-06	7.4e-06	5.09	6.6	-1	-0.05	0.926	0.944	4.25	4.3	0	-2.04	2.19e-12	1.83e-11	7.67	5.63	-1
b	24133	Inhbb	chr1	119450893	119451393	-28645	-2.25	7.27e-14	3.41e-13	4.23	6.48	-1	1.61	0.104	0.356	4.86	6.47	-28645	0	2.1	0.000694	0.00832	6.65	4.55	1	0.15	0.895	0.907	0.08	-0.06	0	0.01	-6.04	6.73e-29	3.47e-28	-0.11	5.93	-1	-2.28	2.21e-08	1.44e-07	4.08	6.36	-1	0.84	0.0828	0.128	4.25	3.41	0	-2.96	2.3e-37	2.55e-35	8.69	5.73	-1
b	24134	Hmgcs1	chr13	119704190	119704690	13811	-1.57	2.7e-05	6.21e-05	3.34	4.91	-1	-1.52	0.0256	0.161	6.77	5.24	13811	0	2.28	3.05e-05	0.00196	5.99	3.72	1	0.15	0.895	0.907	0.08	-0.06	0	0.01	-2.24	4.34e-12	1.16e-11	4.48	6.72	-1	-2.66	4.35e-15	4.9e-14	3.46	6.12	-1	0.13	0.762	0.815	5.36	5.23	0	-0.84	0.000268	0.000795	7.88	7.04	0
b	24135	Tldc1	chr8	119782725	119783225	-4309	-1.18	0.00086	0.00172	3.69	4.88	-1	-0.1	0.923	0.967	4.33	4.24	-4309	0	-1.85	0.0328	0.0743	4.48	6.32	0	0.15	0.895	0.907	0.08	-0.06	0	0.01	-0.23	0.87	0.884	-0.11	0.12	0	-2.59	3.69e-06	1.91e-05	1.52	4.12	-1	2.58	1.06e-09	1.44e-08	7.88	5.3	1	0.36	0.101	0.161	6.91	7.27	0
b	24136	Chmp6	chr11	119814926	119815426	-98015	-5.33	4.93e-19	3.87e-18	-0.04	5.29	-1	0.47	0.586	0.802	3.59	4.06	-98015	0	1.24	0.0388	0.0839	4.32	3.08	1	0.15	0.895	0.907	0.08	-0.06	0	0.01	-5.67	2.38e-23	9.96e-23	-0.11	5.56	-1	-6.22	2.2e-28	9.81e-27	-0.06	6.16	-1	2.27	0.000229	0.00077	4.03	1.76	1	-1.54	0.000117	0.000369	5.04	3.5	-1
b	24137	Dcun1d3	chr7	119934515	119935015	-38217	-3.81	6.26e-10	2.08e-09	0.59	4.39	-1	-0.07	0.992	0.996	2.43	2.36	-38217	0	0.54	0.172	0.264	2.68	2.14	0	0.15	0.895	0.907	0.08	-0.06	0	0.01	-3.93	2.64e-07	5.6e-07	-0.11	3.82	-1	-6.05	9.33e-27	3.28e-25	-0.06	5.99	-1	2.49	5.67e-05	0.000225	4.72	2.24	1	-0.69	0.087	0.142	4.4	3.71	0
b	24138	Crispld2	chr8	120029470	120029970	37032	-1.61	5.48e-05	0.000123	3.06	4.66	-1	-0.95	0.258	0.569	3.86	2.92	37032	0	0.64	0.598	0.69	3.44	2.8	0	0.15	0.895	0.907	0.08	-0.06	0	0.01	-2.13	0.0298	0.0432	-0.11	2.02	0	-0.93	0.00787	0.0236	4.36	5.28	0	2.12	0.00305	0.00741	3.29	1.18	1	-1.83	1.86e-08	9.81e-08	5.75	3.93	-1
b	24139	Dbi	chr1	120098261	120098761	22317	-1.58	0.000409	0.000848	2.75	4.33	-1	0.32	0.632	0.825	3.27	3.59	22317	0	-1.64	0.00984	0.0335	3.56	5.2	0	0.15	0.895	0.907	0.08	-0.06	0	0.01	-0.86	0.53	0.627	-0.11	0.75	0	-1.22	0.107	0.218	2.99	4.21	0	1.68	6.26e-05	0.000246	6.1	4.42	1	-0.04	0.847	0.89	6.66	6.62	0
b	24140	Dbi	chr1	120100436	120100936	20142	-5.86	2.15e-28	4.03e-27	-0.04	5.83	-1	1.46	0.152	0.435	2.41	3.87	20142	0	0.47	0.532	0.632	4.12	3.65	0	0.15	0.895	0.907	0.08	-0.06	0	0.01	-6.92	2.12e-48	2.29e-47	-0.11	6.81	-1	-4.48	1.37e-21	2.66e-20	1.92	6.39	-1	4.13	9.72e-21	2.52e-18	7.86	3.73	1	-0.94	0.000263	0.00078	6.81	5.87	0
b	24141	Edn2	chr4	120139172	120139672	-21534	-1.5	1.7e-09	5.47e-09	5.1	6.59	-1	2.72	0.00695	0.0801	2.57	5.29	-21534	0	1.58	0.0421	0.0893	5.42	3.83	1	0.15	0.895	0.907	0.08	-0.06	0	0.01	-0.23	0.87	0.884	-0.11	0.12	0	-0.81	0.00525	0.0164	5.64	6.46	0	-0.07	0.838	0.876	4	4.08	0	-2.28	3.8e-16	4.75e-15	6.56	4.28	-1
b	24142	Anks4b	chr7	120180427	120180927	6569	-2.88	2.89e-07	7.79e-07	1.46	4.34	-1	-1.06	0.23	0.538	4.59	3.54	6569	0	1.23	0.174	0.266	4.01	2.78	1	0.15	0.895	0.907	0.08	-0.06	0	0.01	-2.13	0.0535	0.0753	-0.11	2.02	0	-5.07	2.11e-15	2.44e-14	-0.06	5.01	-1	1.33	0.00634	0.014	4.66	3.33	1	0.88	1.77e-05	6.31e-05	7.27	8.16	0
b	24143	Foxo6	chr4	120230214	120230714	56635	-1.16	0.000104	0.000226	4.27	5.43	-1	-0.42	0.496	0.752	6.59	6.17	56635	0	0.94	0.0765	0.141	6.55	5.61	0	0.15	0.895	0.907	0.08	-0.06	0	0.01	-0.23	0.87	0.884	-0.11	0.12	0	-2.14	0.00177	0.00616	2.41	4.55	-1	-0.89	0.0265	0.0482	5.58	6.47	0	0.34	0.148	0.222	8.34	8.68	0
b	24144	Gse1	chr8	120240951	120241451	12495	-3.26	6.64e-09	2.03e-08	1.21	4.47	-1	0.2	0.76	0.889	3.98	4.19	12495	0	2.38	0.00121	0.0111	4.55	2.17	1	0.15	0.895	0.907	0.08	-0.06	0	0.01	-1.17	0.311	0.386	-0.11	1.06	0	-4.41	1.55e-18	2.3e-17	1.5	5.91	-1	1.68	0.000789	0.00228	4.84	3.15	1	-0.53	0.0177	0.0357	6.77	6.25	0
b	24145	Abca14	chr7	120241101	120241601	37140	-2.24	3.43e-07	9.19e-07	2.45	4.69	-1	-0.37	0.683	0.849	3.28	2.91	37140	0	0.02	0.655	0.739	3.17	3.15	0	0.15	0.895	0.907	0.08	-0.06	0	0.01	-0.23	0.87	0.884	-0.11	0.12	0	-0.22	0.846	0.908	-0.06	0.16	0	1.18	0.0662	0.106	3.1	1.92	0	-0.26	0.239	0.33	5.97	5.71	0
b	24146	Gse1	chr8	120243173	120243673	14717	-3.98	3.62e-18	2.6e-17	1.46	5.45	-1	0.91	0.305	0.615	1.05	1.96	14717	0	-2.14	0.00811	0.03	2.08	4.22	0	0.15	0.895	0.907	0.08	-0.06	0	0.01	-0.23	0.87	0.884	-0.11	0.12	0	-5.4	3.74e-18	5.4e-17	-0.06	5.34	-1	1.58	0.013	0.0261	3.66	2.08	1	-1.09	0.00149	0.00386	5.37	4.28	-1
b	24147	Gse1	chr8	120255376	120255876	26920	-2.4	2.1e-09	6.67e-09	2.69	5.09	-1	0.69	0.386	0.678	3.8	4.49	26920	0	2.03	0.00154	0.0126	4.88	2.86	1	0.15	0.895	0.907	0.08	-0.06	0	0.01	-3.99	9.07e-08	1.98e-07	-0.11	3.88	-1	-3.3	3.74e-10	2.85e-09	2.55	5.85	-1	0.97	0.0927	0.141	4.57	3.6	0	-1.11	2.47e-05	8.66e-05	7	5.89	-1
b	24148	Gse1	chr8	120284978	120285478	56522	-2.17	5.93e-09	1.82e-08	4.54	6.71	-1	-0.57	0.374	0.669	6.61	6.03	56522	0	0.12	0.754	0.82	6.32	6.2	0	0.15	0.895	0.907	0.08	-0.06	0	0.01	-6.75	9.69e-45	9.12e-44	-0.11	6.64	-1	-1.73	8.03e-10	5.93e-09	4.62	6.35	-1	1.62	0.00109	0.00302	6.2	4.58	1	0.26	0.247	0.339	8.56	8.82	0
b	24149	Actg1	chr11	120293378	120293878	54664	-3.01	3.28e-11	1.21e-10	1.99	5	-1	-0.42	0.654	0.835	4.05	3.63	54664	0	0.59	0.398	0.506	3.86	3.27	0	0.15	0.895	0.907	0.08	-0.06	0	0.01	-5.75	1.87e-24	8.15e-24	-0.11	5.64	-1	-5.71	5.06e-32	4.19e-30	0.66	6.36	-1	0	0.97	0.978	3.17	3.17	0	-0.38	0.182	0.264	6.1	5.72	0
b	24150	Tcstv3	chr13	120310693	120311193	-5685	-3.07	2.31e-13	1.03e-12	2.31	5.38	-1	-1.56	0.0541	0.246	5.92	4.36	-5685	0	1.79	0.000771	0.00873	5.01	3.22	1	0.15	0.895	0.907	0.08	-0.06	0	0.01	-1.47	0.177	0.23	-0.11	1.36	0	-1.19	2.81e-05	0.000131	5.25	6.45	-1	0.84	0.102	0.153	5.16	4.32	0	0.03	0.892	0.924	8.58	8.6	0
b	24151	Gse1	chr8	120338613	120339113	110157	-5.95	2.35e-27	3.99e-26	-0.04	5.91	-1	1.38	0.101	0.35	4.02	5.4	110157	0	1.65	0.0125	0.0387	5.67	4.02	1	0.15	0.895	0.907	0.08	-0.06	0	0.01	-6.93	1.03e-48	1.13e-47	-0.11	6.82	-1	-6.04	1.06e-26	3.69e-25	-0.06	5.98	-1	0.67	0.11	0.164	5.1	4.43	0	-0.91	3.28e-07	1.48e-06	8.93	8.02	0
b	24152	Gse1	chr8	120351612	120352112	123156	-5.49	1.84e-20	1.66e-19	-0.04	5.46	-1	-1.56	0.0821	0.312	4.99	3.44	123156	0	1.56	0.0184	0.0495	4.26	2.7	1	0.15	0.895	0.907	0.08	-0.06	0	0.01	-4.42	2.5e-10	6.17e-10	-0.11	4.31	-1	-5.84	2.33e-24	6.18e-23	-0.06	5.78	-1	1.56	0.0179	0.0343	3.4	1.84	1	-0.28	0.358	0.458	5.93	5.65	0
b	24153	Gse1	chr8	120363541	120364041	135085	-4.05	1.63e-23	1.95e-22	1.79	5.83	-1	-1.09	0.117	0.38	5.66	4.58	135085	0	-1.72	0.0345	0.077	4.97	6.7	0	0.15	0.895	0.907	0.08	-0.06	0	0.01	-6.31	4.15e-48	4.44e-47	0.53	6.84	-1	-3.34	3e-17	4.03e-16	3.1	6.44	-1	3.71	6.94e-19	1.11e-16	8.85	5.14	1	0.81	0.00148	0.00385	7.68	8.49	0
b	24154	Scmh1	chr4	120421563	120422063	16282	-1.35	0.000113	0.000247	3.72	5.07	-1	-0.68	0.339	0.644	3.88	3.2	16282	0	-1.35	0.097	0.169	3.52	4.86	0	0.15	0.895	0.907	0.08	-0.06	0	0.01	1.54	7.65e-10	1.85e-09	6.81	5.27	1	-0.12	0.65	0.802	6.4	6.51	0	-1.04	0.0184	0.0352	3.91	4.95	-1	-0.72	0.00901	0.0196	5.61	4.89	0
b	24155	Marco	chr1	120444782	120445282	59742	-5.34	2.91e-20	2.57e-19	-0.04	5.3	-1	3.05	0.0154	0.122	1.17	4.22	59742	0	1.2	0.0641	0.123	4.38	3.17	1	0.15	0.895	0.907	0.08	-0.06	0	0.01	-5.82	1.81e-25	8.19e-25	-0.11	5.71	-1	-3.68	6.19e-17	8.06e-16	2.38	6.06	-1	1.5	0.000756	0.0022	4.98	3.48	1	-1.8	1.73e-11	1.32e-10	6.67	4.87	-1
b	24156	Capn3	chr2	120456308	120456808	289	-4.63	7.9e-17	4.93e-16	0.51	5.13	-1	-0.5	0.518	0.766	0.52	0.02	289	0	-3.7	0.00666	0.0269	-2.33	1.37	0	0.15	0.895	0.907	0.08	-0.06	0	0.01	-4.45	1.38e-10	3.46e-10	-0.11	4.34	-1	-4.4	2.99e-06	1.56e-05	-0.06	4.34	-1	1.03	0.135	0.194	2.52	1.48	0	0.09	0.761	0.822	3.57	3.66	0
b	24157	Gins2	chr8	120529130	120529630	59674	-2.33	4.35e-10	1.46e-09	2.95	5.27	-1	-0.82	0.379	0.673	4.92	4.1	59674	0	-0.32	0.694	0.771	4.68	5	0	0.15	0.895	0.907	0.08	-0.06	0	0.01	-4.52	3.31e-21	1.27e-20	1.12	5.63	-1	-1.72	7.17e-09	4.89e-08	4.74	6.46	-1	2.14	2.27e-08	2.18e-07	7.09	4.95	1	-0.73	0.000321	0.000939	7.64	6.91	0
b	24158	Cecr2	chr6	120656599	120657099	-9270	-1.03	0.000202	0.000431	4.85	5.89	-1	0.14	0.724	0.871	2.36	2.5	-9270	0	-0.09	0.577	0.671	2.49	2.58	0	0.15	0.895	0.907	0.08	-0.06	0	0.01	-0.56	0.0162	0.0242	6.22	6.78	0	-0.7	0.0312	0.0787	5.17	5.87	0	-1.37	0.00396	0.00931	3.41	4.79	-1	-2.58	2.84e-21	5.98e-20	6.91	4.33	-1
b	24159	Msrb3	chr10	120715053	120715553	183548	-2.4	1.98e-06	5e-06	2.32	4.72	-1	2.41	0.0244	0.157	0.52	2.93	183548	0	1.24	0.0797	0.145	2.96	1.72	1	0.15	0.895	0.907	0.08	-0.06	0	0.01	-0.23	0.87	0.884	-0.11	0.12	0	-0.94	0.0283	0.0723	4.74	5.68	0	-0.36	0.47	0.553	2.8	3.16	0	-1.38	0.000373	0.00108	5.17	3.79	-1
b	24160	Hmga1b	chr11	120748028	120748528	-14266	-3.73	2.12e-24	2.74e-23	2.55	6.28	-1	-0.75	0.315	0.623	5.03	4.28	-14266	0	0.78	0.296	0.403	4.62	3.84	0	0.15	0.895	0.907	0.08	-0.06	0	0.01	-3.82	5.49e-49	6.07e-48	5.04	8.85	-1	-1.13	3.74e-05	0.000171	5.38	6.5	-1	3.35	1.17e-09	1.57e-08	6.52	3.17	1	0.78	1.51e-05	5.45e-05	7.86	8.63	0
b	24161	Kcnq4	chr4	120774903	120775403	-26291	-2.4	2.08e-08	6.13e-08	2.43	4.83	-1	2.28	0.0487	0.232	0.52	2.8	-26291	0	0.45	0.295	0.401	2.86	2.42	0	0.15	0.895	0.907	0.08	-0.06	0	0.01	-0.85	0.00959	0.0147	4.48	5.33	0	-1.47	0.000419	0.00163	4.58	6.05	-1	0.32	0.513	0.594	2.55	2.24	0	-2.32	1.73e-09	1.04e-08	5.4	3.08	-1
b	24162	Irf8	chr8	120807657	120808157	71299	-1.52	8.68e-07	2.26e-06	3.93	5.45	-1	-0.48	0.594	0.806	4.27	3.8	71299	0	-0.89	0.219	0.319	3.97	4.85	0	0.15	0.895	0.907	0.08	-0.06	0	0.01	-4.5	1.46e-10	3.64e-10	-0.11	4.39	-1	-4.89	8.79e-14	8.94e-13	-0.06	4.83	-1	1.99	0.000113	0.000412	6.09	4.1	1	0.67	0.00528	0.0122	6.09	6.76	0
b	24163	Gm18101	chr9	120811474	120811974	-55948	-1.45	2.43e-06	6.11e-06	4.39	5.84	-1	0.15	0.768	0.893	4.41	4.56	-55948	0	1.49	0.0125	0.0388	4.59	3.1	1	0.15	0.895	0.907	0.08	-0.06	0	0.01	-6.66	2.21e-42	1.89e-41	-0.11	6.55	-1	-0.74	0.0153	0.0426	5.73	6.47	0	-0.84	0.0776	0.121	3.78	4.62	0	-2.46	4.74e-19	8.01e-18	6.96	4.5	-1
b	24164	Irf8	chr8	120863711	120864211	127353	-1.27	0.000482	0.000991	3.52	4.79	-1	-1.37	0.142	0.42	3.33	1.96	127353	0	-1.65	0.0384	0.0833	2.66	4.31	0	0.15	0.895	0.907	0.08	-0.06	0	0.01	-0.23	0.87	0.884	-0.11	0.12	0	-1.63	0.0267	0.0689	0.66	2.29	0	1.7	0.0119	0.0241	3.16	1.46	1	0.44	0.3	0.397	3.73	4.17	0
b	24165	Ccdc57	chr11	120886370	120886870	46002	-4.38	9.95e-17	6.15e-16	0.9	5.28	-1	0.39	0.656	0.836	4.33	4.72	46002	0	1.28	0.0922	0.162	4.95	3.67	1	0.15	0.895	0.907	0.08	-0.06	0	0.01	-7.31	5.7e-60	9.64e-59	-0.11	7.2	-1	-6.42	6.16e-32	5e-30	-0.06	6.36	-1	2.78	4.62e-07	3.14e-06	5.91	3.13	1	-1.57	1.33e-11	1.02e-10	7.71	6.14	-1
b	24166	Gm12871	chr4	120887608	120888108	-13115	-1.02	0.00296	0.0056	3.85	4.88	-1	-0.01	0.983	0.992	4.09	4.07	-13115	0	-1.58	0.0101	0.0341	3.92	5.5	0	0.15	0.895	0.907	0.08	-0.06	0	0.01	-0.23	0.87	0.884	-0.11	0.12	0	-0.81	0.0465	0.11	3.79	4.6	0	2.27	2.17e-07	1.62e-06	7.09	4.83	1	0.39	0.0891	0.145	7.01	7.4	0
b	24167	Ctnnb1	chr9	120887948	120888448	-40768	-2.74	3.84e-07	1.03e-06	1.68	4.42	-1	-0.36	0.648	0.833	0.52	0.17	-40768	0	-2.2	0.0867	0.155	-0.16	2.05	0	0.15	0.895	0.907	0.08	-0.06	0	0.01	-2.73	0.0044	0.00699	-0.11	2.62	-1	-2.09	4.8e-05	0.000216	2.06	4.15	-1	0.78	0.29	0.372	3.27	2.5	0	-0.75	0.0896	0.146	4.46	3.71	0
b	24168	Msrb3	chr10	120911918	120912418	-12817	-1.36	0.000144	0.00031	3.68	5.04	-1	1.56	0.152	0.435	2.38	3.94	-12817	0	0.5	0.324	0.432	4.37	3.86	0	0.15	0.895	0.907	0.08	-0.06	0	0.01	-2.39	0.00297	0.00479	0.42	2.81	-1	-4.58	3.73e-11	3.09e-10	-0.06	4.52	-1	0.57	0.374	0.458	3.47	2.9	0	-1.31	3.51e-06	1.38e-05	6.65	5.35	-1
b	24169	Epb42	chr2	121041087	121041587	-4015	-1.02	0.0179	0.0304	4.77	5.79	-1	0.45	0.495	0.751	3.79	4.24	-4015	0	0.46	0.528	0.629	4.39	3.93	0	0.15	0.895	0.907	0.08	-0.06	0	0.01	-0.23	0.87	0.884	-0.11	0.12	0	-2.19	0.000382	0.0015	1.71	3.9	-1	0.01	0.989	0.992	4.51	4.5	0	-0.49	0.0207	0.0409	6.98	6.5	0
b	24170	Cd7	chr11	121041160	121041660	-1742	-1.73	3.11e-06	7.74e-06	3.43	5.16	-1	-0.33	0.572	0.794	5.6	5.26	-1742	0	-1.24	0.0398	0.0856	5.48	6.71	0	0.15	0.895	0.907	0.08	-0.06	0	0.01	-0.23	0.87	0.884	-0.11	0.12	0	-3.67	1.83e-06	9.8e-06	-0.06	3.61	-1	1.2	0.00104	0.0029	6.55	5.35	1	0.81	1.12e-05	4.1e-05	7.59	8.4	0
b	24171	Mical3	chr6	121148282	121148782	-17283	-2.77	9.92e-23	1.1e-21	3.6	6.37	-1	-0.24	0.789	0.903	4.17	3.93	-17283	0	1.26	0.0279	0.0661	4.14	2.88	1	0.15	0.895	0.907	0.08	-0.06	0	0.01	-0.23	0.87	0.884	-0.11	0.12	0	-0.82	0.00594	0.0183	5.16	5.99	0	1.97	9.04e-06	4.43e-05	6.03	4.07	1	-1.35	5.09e-07	2.24e-06	6.28	4.93	-1
b	24172	Gm30517	chr3	121277450	121277950	0	-4.54	7.59e-16	4.3e-15	0.51	5.04	-1	0.51	0.574	0.796	3.8	4.31	0	0	2.53	0.000725	0.00848	4.62	2.1	1	0.15	0.895	0.907	0.08	-0.06	0	0.01	-6.3	2.05e-23	8.59e-23	-0.11	6.19	-1	-5.32	3.24e-25	9.43e-24	1.14	6.46	-1	0.25	0.608	0.681	2.8	2.54	0	-0.47	0.0475	0.0846	6.44	5.97	0
b	24173	Alg14	chr3	121314834	121315334	23061	-4.83	9.93e-14	4.59e-13	-0.04	4.79	-1	1.71	0.0941	0.337	2.25	3.96	23061	0	-0.14	0.842	0.888	4.24	4.38	0	0.15	0.895	0.907	0.08	-0.06	0	0.01	-1.17	0.311	0.386	-0.11	1.06	0	-1.72	1.29e-05	6.28e-05	3.82	5.55	-1	0.99	0.0997	0.15	3.73	2.74	0	-0.93	0.00364	0.00869	5.18	4.25	0
b	24174	Trafd1	chr5	121366802	121367302	18330	-1.77	1.11e-09	3.61e-09	4.07	5.84	-1	0.48	0.424	0.705	4.56	5.04	18330	0	0.92	0.11	0.186	5.04	4.11	0	0.15	0.895	0.907	0.08	-0.06	0	0.01	-1.14	7.73e-06	1.51e-05	5.33	6.46	-1	-0.55	0.0732	0.16	5.41	5.97	0	-0.39	0.393	0.478	4.69	5.07	0	-2.19	1.67e-14	1.74e-13	7.18	4.99	-1
b	24175	Gm18730	chr10	121384587	121385087	-15626	-1.66	7.55e-09	2.3e-08	4.09	5.75	-1	-0.7	0.279	0.59	5.46	4.76	-15626	0	1.16	0.0382	0.083	5	3.84	1	0.15	0.895	0.907	0.08	-0.06	0	0.01	-1.63	5.07e-15	1.54e-14	6	7.63	-1	-1.71	2.27e-08	1.48e-07	4.47	6.18	-1	0.44	0.284	0.365	5.71	5.26	0	0.77	0.000951	0.00256	7.3	8.07	0
b	24176	Gm15546	chr5	121477646	121478146	-5258	-1.23	0.00207	0.00398	3.42	4.65	-1	-1.01	0.129	0.4	4.36	3.35	-5258	0	-1.18	0.0809	0.147	3.66	4.85	0	0.15	0.895	0.907	0.08	-0.06	0	0.01	-4.84	4.14e-13	1.16e-12	-0.11	4.73	-1	-4.59	1.82e-11	1.54e-10	-0.06	4.53	-1	1.68	1.7e-05	7.74e-05	6.04	4.36	1	0.36	0.091	0.148	6.75	7.11	0
b	24177	Rassf3	chr10	121486386	121486886	-10039	-4.71	1.62e-22	1.77e-21	0.9	5.61	-1	0.78	0.363	0.661	3.62	4.4	-10039	0	1.05	0.0854	0.153	4.45	3.4	1	0.15	0.895	0.907	0.08	-0.06	0	0.01	-3.56	3.32e-40	2.61e-39	3.96	7.52	-1	-6.25	2.54e-30	1.54e-28	-0.06	6.19	-1	2.52	3.81e-08	3.46e-07	5.91	3.39	1	0.03	0.818	0.867	7.45	7.49	0
b	24178	Slc15a1	chr14	121496541	121497041	8211	-4.51	2.03e-11	7.62e-11	-0.04	4.47	-1	1.69	0.1	0.348	0.52	2.22	8211	0	0.67	0.141	0.226	2.09	1.42	0	0.15	0.895	0.907	0.08	-0.06	0	0.01	-3.8	2.12e-06	4.28e-06	-0.11	3.69	-1	-6.33	2.89e-32	2.48e-30	-0.06	6.27	-1	0.12	0.957	0.968	2.46	2.34	0	-1	0.00228	0.00569	4.89	3.89	-1
b	24179	Zfp750	chr11	121529884	121530384	-10551	-4.12	9.57e-12	3.7e-11	0.51	4.63	-1	-1.17	0.167	0.457	3.93	2.77	-10551	0	0.39	0.327	0.435	3.37	2.98	0	0.15	0.895	0.907	0.08	-0.06	0	0.01	-4.26	3.01e-09	7.08e-09	-0.11	4.15	-1	-3.82	2.06e-15	2.38e-14	1.74	5.55	-1	2.35	0.000288	0.000944	4.01	1.65	1	-1.28	0.000371	0.00107	4.99	3.7	-1
b	24180	Gm4529	chr14	121549836	121550336	26292	-1.57	1.18e-05	2.8e-05	3.45	5.02	-1	-0.69	0.365	0.662	6.03	5.35	26292	0	1.93	0.00132	0.0116	5.79	3.86	1	0.15	0.895	0.907	0.08	-0.06	0	0.01	-5.75	2.24e-55	3.15e-54	1.58	7.33	-1	-1.65	2.38e-08	1.55e-07	4.86	6.51	-1	0.72	0.133	0.193	4.52	3.8	0	-1.47	1.95e-08	1.03e-07	7.57	6.1	-1
b	24181	1700018B08Rik	chr8	121549999	121550499	-5679	-1.74	0.000161	0.000345	2.94	4.68	-1	-2.28	0.000224	0.0123	6.26	3.98	-5679	0	1.99	0.00364	0.0197	4.89	2.91	1	0.15	0.895	0.907	0.08	-0.06	0	0.01	-5.11	9.72e-35	6.2e-34	1.3	6.41	-1	-3	1.96e-14	2.09e-13	3.15	6.15	-1	0.02	0.993	0.995	4.24	4.22	0	-1.41	7.2e-08	3.52e-07	6.95	5.54	-1
b	24182	Zfp750	chr11	121572347	121572847	-53014	-1.33	0.00101	0.00202	3.41	4.74	-1	2.14	0.0398	0.206	0.52	2.66	-53014	0	0.8	0.206	0.304	2.48	1.68	0	0.15	0.895	0.907	0.08	-0.06	0	0.01	-0.23	0.87	0.884	-0.11	0.12	0	0.2	0.908	0.947	4.18	3.98	0	0.48	0.452	0.536	3.15	2.66	0	-1.98	1.62e-07	7.58e-07	5.73	3.75	-1
b	24183	Zcchc14	chr8	121674434	121674934	-21533	-2.91	4.35e-15	2.29e-14	2.81	5.72	-1	-0.21	0.9	0.956	3.86	3.65	-21533	0	0.87	0.288	0.394	3.9	3.03	0	0.15	0.895	0.907	0.08	-0.06	0	0.01	-5.17	3.04e-16	9.68e-16	-0.11	5.06	-1	-1.15	0.000184	0.000762	4.58	5.73	-1	0.77	0.133	0.192	4.91	4.14	0	0.13	0.496	0.594	7.42	7.55	0
b	24184	Brap	chr5	121685365	121685865	24802	-1.61	6.5e-07	1.71e-06	3.78	5.38	-1	0.62	0.356	0.656	4.09	4.71	24802	0	0.52	0.628	0.716	4.76	4.24	0	0.15	0.895	0.907	0.08	-0.06	0	0.01	-1.28	6.37e-10	1.54e-09	5.85	7.13	-1	-0.99	0.00391	0.0126	4.14	5.13	0	-0.13	0.817	0.859	5.29	5.41	0	1.31	2.5e-09	1.47e-08	7.67	8.98	1
b	24185	4930432M17Rik	chr3	121687608	121688108	16846	-4.37	1.28e-14	6.42e-14	0.59	4.96	-1	-3.38	2.94e-06	0.00104	5.98	2.6	16846	-1	1.51	0.0317	0.0725	4.3	2.79	1	0.15	0.895	0.907	0.08	-0.06	0	0.01	-5.66	3.68e-23	1.53e-22	-0.11	5.55	-1	-6.09	7.59e-28	3.11e-26	-0.06	6.03	-1	0.79	0.222	0.296	3.62	2.83	0	-1.8	1.74e-07	8.1e-07	5.55	3.75	-1
b	24186	4930432M17Rik	chr3	121690685	121691185	19923	-1.23	7.91e-05	0.000175	4.42	5.65	-1	2.88	0.0102	0.0978	0.52	3.41	19923	0	1.32	0.0762	0.14	3.23	1.91	1	0.15	0.895	0.907	0.08	-0.06	0	0.01	-2.18	2.31e-06	4.66e-06	2.99	5.17	-1	-1.7	2.18e-08	1.43e-07	4.85	6.55	-1	0.38	0.578	0.654	3.16	2.78	0	-2.4	6.13e-15	6.74e-14	6.26	3.86	-1
b	24187	Sec22c	chr9	121697578	121698078	7412	-1.2	0.000203	0.000433	4.13	5.33	-1	-0.79	0.278	0.589	4.23	3.44	7412	0	-0.45	0.546	0.644	3.62	4.07	0	0.15	0.895	0.907	0.08	-0.06	0	0.01	-0.36	0.155	0.203	5.54	5.9	0	-1.22	0.296	0.472	-0.06	1.16	0	2.26	2.06e-07	1.54e-06	7.51	5.25	1	0.11	0.651	0.732	5.81	5.93	0
b	24188	Ptchd3	chr11	121770047	121770547	-59700	-2.3	1.05e-14	5.32e-14	3.73	6.03	-1	1.78	0.0474	0.228	3.03	4.82	-59700	0	1.77	0.00597	0.0253	4.68	2.92	1	0.15	0.895	0.907	0.08	-0.06	0	0.01	-4.49	1.92e-19	6.97e-19	1.37	5.86	-1	-0.7	0.00209	0.00714	6.03	6.73	0	1.16	0.0324	0.0572	4.8	3.64	0	-2.12	1.73e-20	3.38e-19	7.53	5.41	-1
b	24189	Ptchd3	chr11	121781384	121781884	-48363	-1.01	0.00942	0.0167	4.14	5.15	-1	2.53	0.0107	0.101	1.17	3.7	-48363	0	1.75	0.0144	0.0421	3.66	1.91	1	0.15	0.895	0.907	0.08	-0.06	0	0.01	-3.5	1.44e-16	4.64e-16	2	5.5	-1	-0.52	0.025	0.0651	6.08	6.6	0	1.17	0.0151	0.0297	5.19	4.02	1	-0.98	0.000398	0.00115	5.97	4.99	0
b	24190	Hhatl	chr9	121799766	121800266	-7259	-5.24	5.88e-36	2.06e-34	1.21	6.45	-1	-0.75	0.457	0.727	5.72	4.97	-7259	0	2.3	0.000344	0.00577	5.52	3.22	1	0.15	0.895	0.907	0.08	-0.06	0	0.01	-5.67	3.44e-19	1.23e-18	-0.11	5.56	-1	-6.45	1.18e-26	4.07e-25	-0.06	6.39	-1	0.38	0.419	0.503	4.05	3.67	0	-1.34	2.96e-08	1.52e-07	7.37	6.03	-1
b	24191	Dock9	chr14	121804477	121804977	-6640	-1.9	0.000185	0.000396	2.66	4.57	-1	1.23	0.142	0.42	1.88	3.11	-6640	0	-1.84	0.0201	0.0525	2.91	4.75	0	0.15	0.895	0.907	0.08	-0.06	0	0.01	-0.23	0.87	0.884	-0.11	0.12	0	-3.59	8.53e-06	4.24e-05	-0.06	3.53	-1	1.35	0.00292	0.00715	5.34	4	1	0.38	0.206	0.292	5.65	6.03	0
b	24192	Gm42593	chr3	121847174	121847674	-15168	-2.53	1.38e-15	7.61e-15	3.72	6.25	-1	1.38	0.167	0.457	2.48	3.86	-15168	0	1.33	0.0722	0.135	4.18	2.85	1	0.15	0.895	0.907	0.08	-0.06	0	0.01	-7.3	2.57e-58	4.07e-57	-0.11	7.19	-1	-3.94	1.02e-19	1.68e-18	2.02	5.96	-1	0.8	0.148	0.21	3.9	3.1	0	-1.43	3.78e-07	1.69e-06	6.26	4.82	-1
b	24193	Gpr18	chr14	121928344	121928844	-12563	-1.04	0.0055	0.01	4.55	5.59	-1	-1.7	0.00989	0.0964	4.79	3.1	-12563	0	-2.1	0.00583	0.025	3.59	5.69	0	0.15	0.895	0.907	0.08	-0.06	0	0.01	0.3	0.405	0.492	4.17	3.87	0	-0.31	0.408	0.591	4.42	4.73	0	2.02	1.1e-07	8.84e-07	7.02	5	1	-0.06	0.909	0.936	6.33	6.26	0
b	24194	Arhgap29	chr3	121936953	121937453	-15088	-4.82	1.19e-12	4.99e-12	-0.04	4.78	-1	2.21	0.0334	0.187	1.61	3.82	-15088	0	0.63	0.467	0.573	3.85	3.22	0	0.15	0.895	0.907	0.08	-0.06	0	0.01	0.06	0.722	0.827	2.08	2.02	0	-2.68	9.11e-10	6.7e-09	2.77	5.45	-1	0.66	0.293	0.375	3.67	3	0	-1.21	1.7e-08	9.04e-08	7.62	6.41	-1
b	24195	Gm17709	chr8	121995848	121996348	-22026	-3.15	4.48e-09	1.39e-08	1.46	4.61	-1	1	0.253	0.564	1.17	2.16	-22026	0	-0.62	0.603	0.694	2.34	2.96	0	0.15	0.895	0.907	0.08	-0.06	0	0.01	-2.11	1.65e-14	4.9e-14	4.67	6.78	-1	-2.4	8.21e-14	8.37e-13	4.23	6.63	-1	4.74	3.59e-22	1.29e-19	7.43	2.69	1	0.09	0.653	0.734	6.3	6.39	0
b	24196	Gm17709	chr8	121999208	121999708	-25386	-2.09	1e-08	3.02e-08	3.34	5.43	-1	1.03	0.182	0.477	2.46	3.49	-25386	0	0.05	0.883	0.918	3.19	3.15	0	0.15	0.895	0.907	0.08	-0.06	0	0.01	-2.06	7.17e-24	3.06e-23	6.06	8.12	-1	-1.11	2.44e-06	1.29e-05	6.09	7.21	-1	4.95	3.49e-22	1.26e-19	8.46	3.51	1	-0.59	0.00777	0.0172	6.69	6.09	0
b	24197	Cux2	chr5	122035176	122035676	14426	-3.07	4.16e-14	1.99e-13	2.44	5.51	-1	-3.09	0.000112	0.0084	6.18	3.09	14426	-1	2.48	0.000618	0.00785	4.76	2.28	1	0.15	0.895	0.907	0.08	-0.06	0	0.01	-6.89	6.22e-48	6.61e-47	-0.11	6.78	-1	-6.44	2.31e-31	1.68e-29	-0.06	6.38	-1	1.6	0.014	0.0278	4.41	2.81	1	-0.28	0.249	0.341	6.59	6.31	0
b	24198	Gm43157	chr3	122113547	122114047	38572	-1.18	0.000263	0.000555	4	5.18	-1	2.39	0.0138	0.116	1.88	4.28	38572	0	2.28	0.00134	0.0117	4.35	2.07	1	0.15	0.895	0.907	0.08	-0.06	0	0.01	-4.02	6.83e-18	2.33e-17	1.58	5.59	-1	-1.04	0.0159	0.0439	5.1	6.15	0	-0.31	0.543	0.622	3.46	3.77	0	-2.01	3.55e-11	2.59e-10	6.03	4.02	-1
b	24199	Pptc7	chr5	122274678	122275178	-9187	-1.5	1.2e-06	3.08e-06	4.27	5.77	-1	-2.5	8.56e-05	0.00725	6.64	4.14	-9187	-1	-0.92	0.397	0.505	5.19	6.11	0	0.15	0.895	0.907	0.08	-0.06	0	0.01	-3.49	9.92e-21	3.76e-20	2.93	6.42	-1	-1.22	1.16e-05	5.68e-05	4.97	6.19	-1	2.42	5.57e-06	2.88e-05	8.88	6.46	1	0.14	0.461	0.561	7.87	8.01	0
b	24200	Gm48875	chr10	122276658	122277158	77508	-1.85	1.89e-10	6.56e-10	4.03	5.88	-1	0.47	0.538	0.776	3.91	4.38	77508	0	2.59	0.000182	0.00419	4.53	1.94	1	0.15	0.895	0.907	0.08	-0.06	0	0.01	-3.2	7.42e-30	3.95e-29	3.74	6.95	-1	-0.64	0.0158	0.0438	5.86	6.49	0	-0.1	0.845	0.882	4.66	4.76	0	0.25	0.242	0.333	8.18	8.43	0
b	24201	Avpr1a	chr10	122436123	122436623	-11876	-1.89	1.55e-11	5.86e-11	4.05	5.94	-1	-0.71	0.473	0.738	3.03	2.32	-11876	0	0.12	0.651	0.735	2.33	2.21	0	0.15	0.895	0.907	0.08	-0.06	0	0.01	-0.86	0.53	0.627	-0.11	0.75	0	-4.19	8.79e-14	8.94e-13	0.98	5.17	-1	-0.49	0.39	0.474	2.89	3.38	0	-0.05	0.934	0.954	5.37	5.32	0
b	24202	Gm15846	chr5	122457915	122458415	-19000	-5.18	3.1e-18	2.23e-17	-0.04	5.15	-1	1.35	0.145	0.424	1.98	3.33	-19000	0	-0.75	0.196	0.293	3.17	3.91	0	0.15	0.895	0.907	0.08	-0.06	0	0.01	-3.95	3.75e-26	1.74e-25	2.33	6.28	-1	-5.67	3.46e-22	7.2e-21	-0.06	5.61	-1	2.39	5.75e-05	0.000228	5.95	3.55	1	-1.26	5.92e-06	2.26e-05	6.3	5.04	-1
b	24203	Gm47129	chr9	122476227	122476727	-2023	-1.39	0.000343	0.000715	3.25	4.64	-1	-0.17	0.787	0.902	4.11	3.94	-2023	0	-0.05	0.935	0.956	4.08	4.13	0	0.15	0.895	0.907	0.08	-0.06	0	0.01	-0.23	0.87	0.884	-0.11	0.12	0	-0.22	0.846	0.908	-0.06	0.16	0	0.37	0.432	0.516	4.69	4.32	0	0.48	0.039	0.0713	5.95	6.43	0
b	24204	Avpr1a	chr10	122524435	122524935	75936	-5.08	1.21e-15	6.72e-15	-0.04	5.04	-1	0.5	0.493	0.75	2.71	3.22	75936	0	-0.25	0.631	0.719	3.41	3.66	0	0.15	0.895	0.907	0.08	-0.06	0	0.01	-4.86	1.32e-13	3.78e-13	-0.11	4.75	-1	-6.52	1.68e-35	2.84e-33	-0.06	6.45	-1	1.18	0.074	0.116	3.34	2.16	0	-1.19	7.36e-05	0.000239	5.49	4.3	-1
b	24205	Gm47135	chr9	122639230	122639730	-43012	-5.11	8.29e-39	3.64e-37	1.68	6.79	-1	2.35	0.0264	0.164	2.23	4.57	-43012	0	1.87	0.00182	0.0137	4.41	2.53	1	0.15	0.895	0.907	0.08	-0.06	0	0.01	-6.43	2.44e-33	1.47e-32	-0.11	6.32	-1	-5.81	2.9e-34	3.71e-32	0.66	6.47	-1	0.05	0.837	0.875	4.08	4.03	0	-1.53	2.67e-08	1.38e-07	7.78	6.25	-1
b	24206	Anapc5	chr5	122811650	122812150	9189	-1.19	0.00191	0.00368	3.45	4.64	-1	0.06	0.904	0.958	4.27	4.33	9189	0	-1.35	0.0216	0.0553	4.32	5.67	0	0.15	0.895	0.907	0.08	-0.06	0	0.01	-3.63	8.96e-05	0.000164	-0.11	3.52	-1	-2.65	0.00185	0.00639	-0.06	2.59	-1	1.39	4.07e-05	0.000168	7.79	6.4	1	0.14	0.525	0.62	7.4	7.55	0
b	24207	Sqor	chr2	122821198	122821698	55961	-1.57	2.04e-05	4.74e-05	3.42	4.99	-1	-0.19	0.802	0.909	5.89	5.7	55961	0	1.97	0.0002	0.00437	5.81	3.84	1	0.15	0.895	0.907	0.08	-0.06	0	0.01	-2.44	2.88e-05	5.44e-05	1.58	4.02	-1	-0.44	0.0867	0.184	5.98	6.41	0	-0.95	0.0326	0.0575	4.88	5.83	0	0.43	0.0105	0.0226	8.56	8.99	0
b	24208	D630033A02Rik	chr10	122892532	122893032	93523	-3.12	1.05e-20	9.69e-20	3.23	6.35	-1	-0.06	0.997	0.998	4.42	4.36	93523	0	1.24	0.0324	0.0736	4.63	3.4	1	0.15	0.895	0.907	0.08	-0.06	0	0.01	-1.49	1.75e-09	4.16e-09	5.74	7.23	-1	-0.88	0.0142	0.0399	5.61	6.49	0	1.24	0.00673	0.0147	5.56	4.32	1	-0.52	0.0225	0.0441	7.57	7.06	0
b	24209	Ankrd11	chr8	123048365	123048865	-6088	-1.21	9.09e-07	2.36e-06	4.83	6.04	-1	0.97	0.177	0.47	4.61	5.57	-6088	0	2.37	0.000126	0.00349	5.58	3.21	1	0.15	0.895	0.907	0.08	-0.06	0	0.01	-0.77	7.03e-05	0.00013	6.48	7.25	0	-1.19	1.94e-05	9.23e-05	5.35	6.54	-1	1.66	8.31e-06	4.11e-05	8.13	6.47	1	-0.88	4.38e-05	0.000147	9.05	8.17	0
b	24210	Gm43744	chr3	123163381	123163881	21093	-5.82	6.88e-28	1.23e-26	-0.04	5.78	-1	1.84	0.0563	0.251	1.61	3.46	21093	0	-0.12	0.777	0.838	3.31	3.43	0	0.15	0.895	0.907	0.08	-0.06	0	0.01	-0.23	0.87	0.884	-0.11	0.12	0	-5.52	1.5e-19	2.45e-18	-0.06	5.46	-1	1.82	0.00818	0.0174	3.49	1.68	1	-2.3	4.45e-12	3.6e-11	5.89	3.59	-1
b	24211	Clec3b	chr9	123175123	123175623	24177	-4.42	1.34e-19	1.11e-18	1.02	5.44	-1	-0.17	0.906	0.959	3.99	3.82	24177	0	2.27	0.00035	0.00583	4.36	2.09	1	0.15	0.895	0.907	0.08	-0.06	0	0.01	-6.02	1.15e-26	5.44e-26	-0.11	5.91	-1	-6.49	7.3e-35	1.07e-32	-0.06	6.43	-1	0.45	0.558	0.635	3.38	2.93	0	-0.25	0.24	0.33	6.35	6.1	0
b	24212	Clec3b	chr9	123177389	123177889	26443	-4.08	1.15e-28	2.19e-27	2.18	6.27	-1	-0.13	0.907	0.96	5.69	5.55	26443	0	2.12	0.00267	0.0167	5.93	3.8	1	0.15	0.895	0.907	0.08	-0.06	0	0.01	-3.19	1.59e-19	5.77e-19	2.87	6.06	-1	-3.49	3.57e-25	1.03e-23	3.27	6.76	-1	0.86	0.0416	0.0711	5.54	4.67	0	-1.83	3.16e-21	6.63e-20	8.63	6.79	-1
b	24213	Cdcp1	chr9	123229856	123230356	-13818	-2.29	2.26e-09	7.16e-09	3.46	5.75	-1	1.99	0.0657	0.275	1.43	3.42	-13818	0	1.43	0.0214	0.055	3.63	2.2	1	0.15	0.895	0.907	0.08	-0.06	0	0.01	-3.53	2.71e-05	5.14e-05	-0.11	3.42	-1	-3.07	6.06e-16	7.3e-15	2.91	5.98	-1	0.17	0.826	0.867	3	2.83	0	-2.14	4.91e-16	6.05e-15	6.81	4.67	-1
b	24214	Lcmt1	chr7	123325265	123325765	-44019	-2.8	1.29e-20	1.18e-19	3.65	6.45	-1	0.7	0.44	0.715	4.61	5.31	-44019	0	2.18	0.000656	0.00809	5.44	3.26	1	0.15	0.895	0.907	0.08	-0.06	0	0.01	-3.91	2.3e-23	9.62e-23	3.09	7	-1	-1.41	3.36e-05	0.000154	5.45	6.86	-1	0.38	0.456	0.54	4.46	4.09	0	-2.2	5.68e-18	8.56e-17	7.33	5.13	-1
b	24215	Lars2	chr9	123394912	123395412	27985	-4.63	1.78e-12	7.35e-12	-0.04	4.59	-1	1.81	0.0671	0.279	1.05	2.86	27985	0	0.57	0.432	0.539	2.83	2.25	0	0.15	0.895	0.907	0.08	-0.06	0	0.01	-7.03	2.23e-50	2.59e-49	-0.11	6.92	-1	-6.16	6.06e-27	2.17e-25	-0.06	6.1	-1	-0.09	0.911	0.933	3.09	3.17	0	0.36	0.151	0.225	6.01	6.37	0
b	24216	Arhgap17	chr7	123399845	123400345	-29930	-1.43	9.96e-07	2.57e-06	4.12	5.56	-1	1.2	0.153	0.436	1.61	2.82	-29930	0	-0.05	0.777	0.837	2.91	2.96	0	0.15	0.895	0.907	0.08	-0.06	0	0.01	-3.57	7.82e-06	1.53e-05	-0.11	3.46	-1	-1.28	0.000105	0.000449	5.07	6.34	-1	0.84	0.0975	0.148	4.34	3.51	0	-1.62	2.31e-07	1.06e-06	6.14	4.52	-1
b	24217	Aqp8	chr7	123461913	123462413	0	-5	5.44e-16	3.13e-15	-0.04	4.96	-1	-0.59	0.497	0.753	4.58	3.99	0	0	-0.59	0.576	0.671	4.36	4.95	0	0.15	0.895	0.907	0.08	-0.06	0	0.01	-0.23	0.87	0.884	-0.11	0.12	0	-5.52	5.48e-19	8.45e-18	-0.06	5.46	-1	1.59	0.00187	0.00484	4.73	3.14	1	-0.11	0.556	0.648	7	6.89	0
b	24218	Dbndd1	chr8	123502097	123502597	12866	-1.09	0.00108	0.00213	3.98	5.07	-1	0.01	0.953	0.98	4.86	4.88	12866	0	2.43	0.00019	0.00427	4.72	2.29	1	0.15	0.895	0.907	0.08	-0.06	0	0.01	-1.76	3.22e-11	8.3e-11	4.57	6.32	-1	-1.47	1.65e-07	9.87e-07	4.95	6.42	-1	-0.22	0.643	0.712	4.11	4.32	0	-2.87	5.71e-29	2.6e-27	7.5	4.63	-1
b	24219	Ccr3	chr9	124033263	124033763	11291	-1.4	0.000127	0.000276	3.72	5.12	-1	-0.09	0.951	0.979	4.2	4.11	11291	0	-0.9	0.34	0.449	4.17	5.07	0	0.15	0.895	0.907	0.08	-0.06	0	0.01	-0.23	0.87	0.884	-0.11	0.12	0	-2.47	7.48e-07	4.19e-06	2.67	5.15	-1	1.93	3.05e-07	2.18e-06	7.17	5.24	1	0.08	0.693	0.768	7.24	7.32	0
b	24220	Urb2	chr8	124052087	124052587	30579	-1.05	0.00141	0.00276	3.99	5.05	-1	-1.04	0.118	0.382	4.64	3.59	30579	0	-1.76	0.00279	0.0171	3.92	5.68	0	0.15	0.895	0.907	0.08	-0.06	0	0.01	-0.23	0.87	0.884	-0.11	0.12	0	-2.75	0.00885	0.0262	-0.06	2.69	0	0.61	0.206	0.279	4.73	4.12	0	0.02	0.974	0.982	6.13	6.15	0
b	24221	Ccr5	chr9	124118402	124118902	-2641	-1.44	2.19e-05	5.08e-05	3.69	5.13	-1	-0.51	0.661	0.838	3.22	2.71	-2641	0	-2.41	0.00791	0.0296	2.8	5.22	0	0.15	0.895	0.907	0.08	-0.06	0	0.01	-0.23	0.87	0.884	-0.11	0.12	0	-3.57	9.14e-13	8.58e-12	1.66	5.22	-1	3.18	7.7e-15	4.42e-13	7.06	3.88	1	-0.56	0.0174	0.0351	6.88	6.32	0
b	24222	Gm3889	chr8	124173681	124174181	13608	-1.15	0.000276	0.000581	4.11	5.26	-1	2.01	0.0238	0.155	2.54	4.56	13608	0	0.7	0.324	0.432	4.67	3.97	0	0.15	0.895	0.907	0.08	-0.06	0	0.01	-5.35	1.47e-18	5.15e-18	-0.11	5.24	-1	-1.34	1.64e-05	7.84e-05	5	6.34	-1	0.12	0.766	0.818	3.78	3.66	0	-0.94	1.41e-05	5.12e-05	7.27	6.32	0
b	24223	Galnt2	chr8	124328914	124329414	97523	-2.77	1.14e-09	3.7e-09	2.18	4.96	-1	-1.7	0.0134	0.114	6.12	4.42	97523	0	1.88	0.00154	0.0126	5.29	3.41	1	0.15	0.895	0.907	0.08	-0.06	0	0.01	-3.95	7.66e-25	3.39e-24	2.18	6.13	-1	-1.75	8.23e-09	5.57e-08	4.55	6.3	-1	0.75	0.128	0.186	4.48	3.73	0	-1.61	6.76e-10	4.26e-09	6.5	4.89	-1
b	24224	Clstn3	chr6	124472727	124473227	-7933	-1.35	3.72e-06	9.2e-06	4.22	5.57	-1	1.49	0.0828	0.314	2.2	3.68	-7933	0	0.7	0.547	0.645	3.7	3	0	0.15	0.895	0.907	0.08	-0.06	0	0.01	-0.23	0.87	0.884	-0.11	0.12	0	-4.05	5.72e-14	5.91e-13	1.14	5.19	-1	0.65	0.101	0.152	5.25	4.59	0	-0.18	0.461	0.561	6.86	6.68	0
b	24225	C1s1	chr6	124542281	124542781	0	-1.32	3.66e-05	8.32e-05	3.99	5.32	-1	-0.07	0.896	0.954	5.4	5.33	0	0	-1.61	0.0266	0.0639	5.34	6.95	0	2.58	0.00774	0.0204	2.52	-0.06	0	1.23	-0.77	0.531	0.627	-0.11	0.66	0	-2.38	2.1e-05	9.93e-05	2	4.39	-1	2.99	4.33e-11	8.52e-10	8.13	5.14	1	-0.36	0.219	0.307	8.11	7.75	0
b	24226	Pou3f1	chr4	124662950	124663450	6143	-1.96	2.37e-10	8.13e-10	3.89	5.85	-1	0.55	0.458	0.728	2.57	3.12	6143	0	-0.31	0.648	0.733	3.39	3.69	0	0.15	0.895	0.907	0.08	-0.06	0	0.01	-0.23	0.87	0.884	-0.11	0.12	0	-3.65	3.72e-06	1.93e-05	-0.06	3.59	-1	0.9	0.0384	0.0664	4.98	4.09	0	-0.15	0.766	0.826	5.75	5.6	0
b	24227	Glud-ps	chr7	124728637	124729137	-346214	-4.31	4.49e-18	3.18e-17	1.02	5.33	-1	2.53	0.0173	0.13	0.52	3.05	-346214	0	1.44	0.0248	0.0607	2.96	1.51	1	0.15	0.895	0.907	0.08	-0.06	0	0.01	-3.25	0.000593	0.00102	-0.11	3.14	-1	-6.17	6.98e-27	2.49e-25	-0.06	6.11	-1	0.34	0.523	0.604	3.41	3.07	0	-1.28	7.03e-06	2.66e-05	6.06	4.78	-1
b	24228	Gm9172	chr8	124758536	124759036	-6225	-1.82	5.73e-06	1.39e-05	3.4	5.23	-1	0.21	0.684	0.85	2.97	3.17	-6225	0	0.16	0.763	0.826	3.55	3.39	0	0.15	0.895	0.907	0.08	-0.06	0	0.01	-0.23	0.87	0.884	-0.11	0.12	0	-2.42	0.0276	0.0708	-0.06	2.36	0	1.77	0.000393	0.00124	5.09	3.33	1	-0.17	0.487	0.585	6.3	6.13	0
b	24229	Ncor2	chr5	125122351	125122851	56368	-2.17	4.61e-06	1.13e-05	2.26	4.43	-1	-0.58	0.63	0.824	3.05	2.47	56368	0	0.53	0.433	0.54	2.88	2.35	0	0.15	0.895	0.907	0.08	-0.06	0	0.01	-0.53	0.057	0.0798	5.16	5.68	0	-1.35	1.04e-05	5.1e-05	4.47	5.83	-1	0.2	0.807	0.851	4.01	3.81	0	-1.81	3.34e-08	1.7e-07	5.77	3.96	-1
b	24230	Disc1	chr8	125219465	125219965	165270	-1.5	4.77e-06	1.17e-05	3.79	5.29	-1	1.02	0.302	0.612	0.52	1.54	165270	0	-0.23	0.754	0.82	1.79	2.02	0	0.15	0.895	0.907	0.08	-0.06	0	0.01	-4.62	1.95e-10	4.84e-10	-0.11	4.51	-1	-0.92	0.000281	0.00113	5.81	6.73	0	1.24	0.115	0.17	2.93	1.7	0	-0.69	0.0168	0.0341	5.32	4.63	0
b	24231	Actr3	chr1	125237547	125238047	197680	-4.24	4.59e-09	1.42e-08	-0.04	4.2	-1	1.4	0.162	0.449	0.52	1.92	197680	0	-0.08	0.724	0.795	1.47	1.55	0	0.15	0.895	0.907	0.08	-0.06	0	0.01	-2.96	0.00122	0.00204	-0.11	2.85	-1	-1.34	0.000242	0.000981	4.06	5.39	-1	0.23	0.764	0.816	3.1	2.87	0	-1.67	3.35e-09	1.94e-08	6.17	4.5	-1
b	24232	Sipa1l2	chr8	125518277	125518777	51031	-4.93	1.42e-32	3.76e-31	1.31	6.24	-1	0.5	0.486	0.746	3.39	3.9	51031	0	-2.53	0.0147	0.0427	3.86	6.38	0	0.15	0.895	0.907	0.08	-0.06	0	0.01	-2.86	5.93e-14	1.72e-13	4.18	7.04	-1	-2.86	5.65e-13	5.4e-12	3.31	6.17	-1	3.25	4.75e-09	5.42e-08	7.79	4.54	1	-0.54	0.00988	0.0213	7.13	6.59	0
b	24233	Sipa1l2	chr8	125526892	125527392	42416	-3.85	6.34e-15	3.28e-14	1.68	5.53	-1	-2.5	0.00181	0.0396	5.42	2.92	42416	0	0.99	0.121	0.2	4.04	3.05	0	0.15	0.895	0.907	0.08	-0.06	0	0.01	-4.68	7.36e-12	1.95e-11	-0.11	4.57	-1	-2.16	5.28e-11	4.32e-10	4.56	6.72	-1	0.94	0.25	0.328	3.72	2.77	0	-0.94	0.00233	0.00581	5.98	5.04	0
b	24234	Il21r	chr7	125641936	125642436	38507	-2.98	2.09e-09	6.64e-09	1.75	4.73	-1	-1.21	0.144	0.423	5.02	3.81	38507	0	1.65	0.0107	0.0352	4.35	2.7	1	0.15	0.895	0.907	0.08	-0.06	0	0.01	-2.48	2.52e-15	7.73e-15	4.09	6.57	-1	-5.24	7.61e-25	2.12e-23	0.71	5.95	-1	0.22	0.635	0.705	4.16	3.94	0	-1.71	3.6e-09	2.08e-08	6.51	4.8	-1
b	24235	Gm16303	chr6	125944347	125944847	204941	-4.94	2.53e-15	1.36e-14	-0.04	4.9	-1	2.36	0.0213	0.146	1.05	3.41	204941	0	1.9	0.00632	0.0262	3.41	1.51	1	0.15	0.895	0.907	0.08	-0.06	0	0.01	-3.69	1.01e-05	1.96e-05	-0.11	3.58	-1	-5.71	1.62e-22	3.51e-21	-0.06	5.65	-1	1.82	0.000848	0.00243	4.3	2.47	1	-0.93	0.00272	0.00668	5.07	4.14	0
b	24236	Ntf3	chr6	125979521	125980021	186889	-5.63	1.66e-23	1.98e-22	-0.04	5.59	-1	-0.83	0.33	0.636	5.22	4.4	186889	0	1.59	0.00321	0.0184	5.02	3.44	1	0.15	0.895	0.907	0.08	-0.06	0	0.01	-0.23	0.87	0.884	-0.11	0.12	0	-5.53	1.73e-20	3.03e-19	-0.06	5.47	-1	1.7	0.0043	0.00997	3.76	2.06	1	-1.1	8.72e-06	3.25e-05	6.51	5.41	-1
b	24237	Ntf3	chr6	126018265	126018765	148145	-4.37	4.61e-14	2.2e-13	0.51	4.87	-1	2.77	0.0103	0.0987	0.52	3.29	148145	0	-1.58	0.148	0.235	3.22	4.8	0	0.15	0.895	0.907	0.08	-0.06	0	0.01	-4.33	1.16e-08	2.66e-08	-0.11	4.22	-1	-5.23	4.91e-21	9.08e-20	0.38	5.6	-1	0.93	0.125	0.182	3.33	2.39	0	-0.9	0.00044	0.00126	6.14	5.24	0
b	24238	Ntf3	chr6	126097499	126097999	68911	-4.16	4.99e-12	1.98e-11	0.51	4.66	-1	0.22	0.731	0.874	3.73	3.95	68911	0	1.12	0.204	0.302	4.17	3.05	1	0.15	0.895	0.907	0.08	-0.06	0	0.01	-4.58	1.19e-06	2.44e-06	-0.11	4.47	-1	-3.55	6.8e-13	6.47e-12	1.83	5.38	-1	2.26	0.0171	0.033	2.16	-0.1	1	0.19	0.506	0.603	6.21	6.4	0
b	24239	Gm44431	chr6	126327148	126327648	-9219	-1.13	0.00174	0.00338	3.78	4.91	-1	2.22	0.0419	0.213	0.52	2.74	-9219	0	0.41	0.449	0.555	2.85	2.43	0	0.15	0.895	0.907	0.08	-0.06	0	0.01	-0.23	0.87	0.884	-0.11	0.12	0	-0.25	0.522	0.696	4.57	4.82	0	-0.06	0.976	0.982	3.04	3.1	0	-1.15	0.000254	0.000757	5.53	4.38	-1
b	24240	Coa6	chr8	126391480	126391980	-30535	-5.06	7.19e-24	8.9e-23	0.59	5.64	-1	-0.47	0.645	0.831	3.9	3.42	-30535	0	1.05	0.0367	0.0805	3.78	2.73	1	0.15	0.895	0.907	0.08	-0.06	0	0.01	-6.15	2.57e-31	1.44e-30	-0.11	6.04	-1	-6.45	2.73e-34	3.52e-32	-0.06	6.39	-1	1.68	0.0118	0.024	3.36	1.68	1	0.39	0.188	0.271	6.33	6.73	0
b	24241	Hdc	chr2	126631841	126632341	-12542	-4.97	1.38e-15	7.6e-15	-0.04	4.93	-1	-1.94	0.009	0.0914	6.17	4.24	-12542	0	1.99	0.000175	0.00412	5.09	3.09	1	0.15	0.895	0.907	0.08	-0.06	0	0.01	-4.5	1.1e-33	6.75e-33	2.56	7.06	-1	-4.84	1.32e-22	2.88e-21	1.21	6.05	-1	1.26	0.0149	0.0292	4.18	2.92	1	-1.74	8.12e-16	9.79e-15	7.66	5.92	-1
b	24242	Hdc	chr2	126643762	126644262	-24463	-4.82	5.7e-14	2.69e-13	-0.04	4.78	-1	-0.82	0.365	0.663	4.15	3.33	-24463	0	-1.23	0.205	0.302	3.71	4.95	0	0.15	0.895	0.907	0.08	-0.06	0	0.01	-6.7	1.64e-39	1.26e-38	-0.11	6.59	-1	-6.18	9.15e-22	1.81e-20	-0.06	6.12	-1	1.92	0.000627	0.00187	5.38	3.46	1	-1.87	2.25e-09	1.33e-08	6.15	4.28	-1
b	24243	Irf2bp2	chr8	126720488	126720988	-126502	-4.92	3.7e-26	5.67e-25	0.9	5.82	-1	1.18	0.271	0.582	3.37	4.55	-126502	0	1.07	0.174	0.267	4.77	3.7	1	0.15	0.895	0.907	0.08	-0.06	0	0.01	-5.67	4.6e-86	2.42e-84	2.95	8.62	-1	-4.63	4.21e-29	2.07e-27	2.23	6.85	-1	3.1	2.81e-06	1.57e-05	7.13	4.03	1	-1.34	8.45e-09	4.66e-08	7.21	5.87	-1
b	24244	Tomm20	chr8	126775087	126775587	170257	-1.09	0.000394	0.000818	4.61	5.7	-1	2.76	0.00169	0.0381	2.38	5.14	170257	0	1.74	0.0142	0.0418	5.06	3.32	1	0.15	0.895	0.907	0.08	-0.06	0	0.01	-2.68	1.1e-40	8.78e-40	5.49	8.17	-1	-0.7	0.0147	0.0412	5.98	6.67	0	2.33	8.35e-10	1.16e-08	7.12	4.79	1	-1.89	3.77e-16	4.72e-15	7.38	5.49	-1
b	24245	Tomm20	chr8	126778058	126778558	167286	-3.42	2.1e-30	4.62e-29	3.3	6.72	-1	-0.38	0.755	0.886	4.4	4.01	167286	0	2.35	0.000611	0.0078	4.28	1.94	1	0.15	0.895	0.907	0.08	-0.06	0	0.01	-5.36	1.93e-72	5.47e-71	2.89	8.25	-1	-1.82	2.46e-07	1.45e-06	5.06	6.89	-1	1.67	8.64e-05	0.000326	5.42	3.75	1	-1.79	4.53e-12	3.66e-11	6.67	4.87	-1
b	24246	Usp50	chr2	126782421	126782921	549	-1.04	0.00594	0.0108	3.48	4.52	-1	2.37	0.00183	0.04	2.57	4.94	549	0	-0.24	0.69	0.767	4.55	4.79	0	0.15	0.895	0.907	0.08	-0.06	0	0.01	-1.9	0.0977	0.132	-0.11	1.79	0	-4.42	5.44e-08	3.42e-07	-0.06	4.36	-1	-0.41	0.298	0.379	4.69	5.1	0	-0.25	0.301	0.398	7.21	6.96	0
b	24247	Tomm20	chr8	126807302	126807802	138042	-5.03	4.18e-63	1.2e-60	2.23	7.26	-1	0.85	0.283	0.594	5.13	5.98	138042	0	-0.94	0.176	0.269	6.18	7.13	0	0.15	0.895	0.907	0.08	-0.06	0	0.01	-2.74	1.92e-46	1.92e-45	5.95	8.69	-1	-3.98	2.77e-21	5.25e-20	2.33	6.3	-1	4.28	5.26e-13	1.83e-11	10.96	6.69	1	0.35	0.15	0.224	8.72	9.07	0
b	24248	Tomm20	chr8	126869408	126869908	75936	-2.33	7.49e-10	2.47e-09	2.92	5.26	-1	2.39	0.0313	0.18	1.43	3.82	75936	0	-0.18	0.903	0.932	3.91	4.08	0	0.15	0.895	0.907	0.08	-0.06	0	0.01	-2.69	2.07e-25	9.34e-25	4.66	7.36	-1	-2.09	5.08e-07	2.9e-06	4.45	6.54	-1	4.9	6.6e-24	3.36e-21	8.21	3.32	1	-0.7	0.0023	0.00574	6.55	5.85	0
b	24249	Tomm20	chr8	126886809	126887309	58535	-3.22	3.04e-11	1.12e-10	1.62	4.85	-1	-0.39	0.61	0.814	4.95	4.56	58535	0	-2.39	0.006	0.0254	5.03	7.43	0	0.15	0.895	0.907	0.08	-0.06	0	0.01	-3.45	9.95e-61	1.72e-59	4.89	8.34	-1	-6.72	1.08e-38	4.2e-36	-0.06	6.66	-1	0.7	0.16	0.225	5.72	5.02	0	-0.97	5.76e-05	0.000191	6.91	5.94	0
b	24250	Tomm20	chr8	126912982	126913482	32362	-3.61	3.95e-15	2.08e-14	1.68	5.29	-1	-1.61	0.0376	0.2	5.99	4.38	32362	0	-0.27	0.659	0.742	5.14	5.41	0	0.15	0.895	0.907	0.08	-0.06	0	0.01	-7.97	9.55e-80	3.73e-78	-0.11	7.86	-1	-5.18	1.34e-31	1.02e-29	1.5	6.67	-1	4.08	1.02e-19	1.98e-17	7.3	3.22	1	-0.15	0.479	0.578	6.97	6.83	0
b	24251	Gm5261	chr1	127103597	127104097	-52901	-3.28	9.9e-14	4.58e-13	1.93	5.21	-1	-1.73	0.0457	0.224	6.19	4.45	-52901	0	2.16	9.18e-05	0.00309	5.28	3.12	1	0.15	0.895	0.907	0.08	-0.06	0	0.01	-1.17	0.311	0.386	-0.11	1.06	0	-1.83	3.45e-05	0.000159	4.41	6.24	-1	0.83	0.143	0.205	4.24	3.4	0	-0.85	0.000132	0.000413	7.07	6.22	0
b	24252	Gm4178	chr10	127127698	127128198	5298	-2.02	2.31e-08	6.77e-08	3.22	5.23	-1	-1.68	0.0217	0.147	6.15	4.48	5298	0	1.5	0.0163	0.0456	5.12	3.62	1	0.15	0.895	0.907	0.08	-0.06	0	0.01	-2.85	2.22e-30	1.2e-29	4.35	7.2	-1	-1.76	4.79e-09	3.31e-08	4.51	6.26	-1	1.13	0.00671	0.0147	5.19	4.07	1	-0.24	0.279	0.375	7.97	7.73	0
b	24253	Tmem132c	chr5	127147271	127147771	-94037	-2.77	1.06e-08	3.19e-08	1.85	4.62	-1	-0.04	0.952	0.98	3.63	3.59	-94037	0	1.12	0.0851	0.153	4.04	2.92	1	0.15	0.895	0.907	0.08	-0.06	0	0.01	-4.31	1.54e-09	3.67e-09	-0.11	4.2	-1	-2.88	3.78e-10	2.88e-09	2.59	5.47	-1	0.55	0.348	0.432	4.01	3.47	0	-1.36	2.59e-09	1.52e-08	7.68	6.32	-1
b	24254	Tmem132c	chr5	127157727	127158227	-83581	-1.57	6.67e-05	0.000148	3.22	4.79	-1	0.55	0.595	0.806	0.52	1.07	-83581	0	-0.56	0.743	0.811	0.76	1.32	0	0.15	0.895	0.907	0.08	-0.06	0	0.01	-0.23	0.87	0.884	-0.11	0.12	0	-4.02	5.25e-08	3.31e-07	-0.06	3.96	-1	0.02	0.937	0.953	1.7	1.68	0	-0.59	0.19	0.273	3.26	2.67	0
b	24255	1810024B03Rik	chr2	127193997	127194497	13783	-4.13	2.26e-12	9.24e-12	0.59	4.72	-1	1.31	0.186	0.483	0.52	1.83	13783	0	0.42	0.209	0.308	1.84	1.42	0	0.15	0.895	0.907	0.08	-0.06	0	0.01	-0.23	0.87	0.884	-0.11	0.12	0	-1.13	0.0821	0.176	2.75	3.88	0	0.14	0.841	0.879	3.09	2.96	0	-2	1.7e-07	7.94e-07	5.09	3.08	-1
b	24256	Mgat5	chr1	127224978	127225478	19963	-3.9	1.43e-26	2.26e-25	2.35	6.26	-1	2.86	0.0118	0.106	1.17	4.03	19963	0	0.43	0.639	0.725	4.07	3.64	0	0.15	0.895	0.907	0.08	-0.06	0	0.01	-3.48	1.38e-52	1.74e-51	4.46	7.94	-1	-6.28	3.57e-36	7.07e-34	0.38	6.66	-1	4.78	2.24e-30	1.05e-26	8.58	3.8	1	-1.44	4.48e-09	2.56e-08	6.77	5.33	-1
b	24257	Tmem132c	chr5	127300789	127301289	58981	-3.54	1.33e-11	5.06e-11	1.26	4.79	-1	1.82	0.0642	0.272	2.59	4.41	58981	0	0.57	0.624	0.712	4.67	4.1	0	0.15	0.895	0.907	0.08	-0.06	0	0.01	-3.52	0.00043	0.000748	-0.11	3.41	-1	-6.55	9.34e-36	1.69e-33	-0.06	6.49	-1	0.56	0.387	0.471	3.34	2.78	0	0.09	0.822	0.871	7.25	7.34	0
b	24258	Cracr2a	chr6	127529422	127529922	-31416	-1.7	9.81e-07	2.54e-06	3.88	5.57	-1	0.62	0.402	0.69	5.96	6.58	-31416	0	0.99	0.139	0.223	6.77	5.78	0	0.15	0.895	0.907	0.08	-0.06	0	0.01	-6.9	5.42e-47	5.56e-46	-0.11	6.79	-1	-1.46	6.57e-06	3.31e-05	4.91	6.36	-1	2.26	6.8e-08	5.77e-07	6.7	4.44	1	-0.27	0.125	0.193	9.27	9	0
b	24259	Cracr2a	chr6	127647495	127647995	86157	-6	2.38e-31	5.68e-30	-0.04	5.96	-1	2.97	0.0166	0.127	1.17	4.14	86157	0	1.1	0.141	0.226	4.13	3.02	1	0.15	0.895	0.907	0.08	-0.06	0	0.01	-7.42	5.83e-64	1.15e-62	-0.11	7.31	-1	-6.42	6.65e-34	7.83e-32	-0.06	6.36	-1	1.71	0.00123	0.00337	4.46	2.75	1	-1.45	1.14e-07	5.43e-07	6.89	5.44	-1
b	24260	Acmsd	chr1	127728906	127729406	-7	-2.61	7.13e-11	2.56e-10	2.67	5.28	-1	1.19	0.203	0.505	1.43	2.62	-7	0	0.36	0.382	0.49	2.7	2.33	0	0.15	0.895	0.907	0.08	-0.06	0	0.01	-6.43	1.21e-34	7.67e-34	-0.11	6.32	-1	-1.65	0.000144	0.000608	3.35	5	-1	0.92	0.153	0.216	3.47	2.55	0	1.18	1.98e-05	7.02e-05	5.96	7.15	1
b	24261	Acmsd	chr1	127731105	127731943	1692	-1.85	9.16e-13	3.89e-12	4.56	6.41	-1	-1.12	0.118	0.382	5.63	4.51	1692	0	1.75	0.0023	0.0156	4.98	3.23	1	0.15	0.895	0.907	0.08	-0.06	0	0.01	-5.68	4.72e-62	8.65e-61	1.81	7.49	-1	-1.25	9.04e-06	4.48e-05	5.45	6.69	-1	0.57	0.193	0.263	4.38	3.81	0	-1.31	9.61e-10	5.96e-09	7.49	6.18	-1
b	24262	Rdh1	chr10	127759415	127759915	0	-1.59	5.93e-07	1.56e-06	3.81	5.4	-1	1.14	0.116	0.378	3.45	4.59	0	0	0.97	0.0779	0.143	4.52	3.54	0	0.15	0.895	0.907	0.08	-0.06	0	0.01	-3.24	1.36e-16	4.38e-16	2.66	5.89	-1	-1.19	2.88e-05	0.000134	4.93	6.12	-1	0.69	0.21	0.283	4.97	4.28	0	0.22	0.271	0.365	8.11	8.33	0
b	24263	Ccnt2	chr1	127765369	127765869	-8295	-1.49	3.05e-05	6.99e-05	3.77	5.27	-1	2.37	0.0179	0.132	1.05	3.42	-8295	0	-0.97	0.213	0.312	3.3	4.27	0	0.15	0.895	0.907	0.08	-0.06	0	0.01	-0.23	0.87	0.884	-0.11	0.12	0	-2.28	0.00939	0.0276	-0.06	2.22	0	0.66	0.197	0.268	3.87	3.21	0	0.12	0.672	0.749	6.13	6.25	0
b	24264	Gm17132	chr5	127784852	127785352	-91981	-5.4	3e-20	2.64e-19	-0.04	5.36	-1	2.22	0.0473	0.228	1.43	3.65	-91981	0	1.81	0.0186	0.0499	4.07	2.26	1	0.15	0.895	0.907	0.08	-0.06	0	0.01	-6.11	1.37e-30	7.48e-30	-0.11	6	-1	-5.57	1.01e-20	1.81e-19	-0.06	5.51	-1	2.62	0.000159	0.00056	4.5	1.88	1	-0.22	0.617	0.703	5.11	4.89	0
b	24265	Tspan11	chr6	127870882	127871382	-16207	-4.95	2.7e-15	1.44e-14	-0.04	4.91	-1	1.52	0.112	0.371	1.61	3.14	-16207	0	0.44	0.767	0.83	3.55	3.11	0	0.15	0.895	0.907	0.08	-0.06	0	0.01	-7.48	3.7e-65	7.71e-64	-0.11	7.37	-1	-5.59	9.96e-21	1.78e-19	-0.06	5.53	-1	0.12	0.844	0.882	2.91	2.78	0	0.62	0.0121	0.0255	5.92	6.54	0
b	24266	Gm17131	chr5	127947166	127947666	68635	-3.5	1.09e-12	4.58e-12	1.51	5	-1	-0.66	0.396	0.685	4.8	4.14	68635	0	1.32	0.0158	0.0449	4.53	3.21	1	0.15	0.895	0.907	0.08	-0.06	0	0.01	-4.81	2.38e-13	6.73e-13	-0.11	4.7	-1	-3.95	6.49e-17	8.42e-16	1.78	5.73	-1	-2.05	0.000144	0.000512	2.46	4.51	-1	-0.32	0.154	0.23	6.6	6.28	0
b	24267	Nrp1	chr8	127964706	127965206	-393398	-1.16	0.00943	0.0167	3.94	5.1	-1	0.31	0.621	0.82	3.87	4.18	-393398	0	-0.2	0.668	0.749	4.4	4.6	0	0.15	0.895	0.907	0.08	-0.06	0	0.01	-3.93	1.84e-07	3.94e-07	-0.11	3.82	-1	-0.74	0.0107	0.0309	5.07	5.81	0	0.17	0.768	0.82	3	2.83	0	-0.39	0.0809	0.134	6.77	6.38	0
b	24268	Bcl2l11	chr2	128136886	128137386	10848	-3.7	1.22e-10	4.28e-10	0.9	4.6	-1	0.4	0.615	0.817	3.26	3.67	10848	0	-0.82	0.181	0.275	3.86	4.68	0	0.15	0.895	0.907	0.08	-0.06	0	0.01	-2.03	4.03e-11	1.03e-10	3.93	5.96	-1	-2.04	3.11e-10	2.38e-09	3.92	5.96	-1	4.95	1.56e-24	9.13e-22	10.04	5.1	1	-1.12	4.74e-05	0.000159	7.57	6.45	-1
b	24269	Gls2	chr10	128199319	128199819	4862	-4.7	5.48e-13	2.37e-12	-0.04	4.66	-1	0.77	0.428	0.708	0.52	1.29	4862	0	-0.97	0.476	0.581	0.87	1.84	0	0.15	0.895	0.907	0.08	-0.06	0	0.01	-4.05	4.52e-08	1e-07	-0.11	3.94	-1	-5.45	1.92e-19	3.09e-18	-0.06	5.39	-1	2.39	0.00292	0.00714	3.25	0.86	1	-1.27	0.000597	0.00167	4.86	3.59	-1
b	24270	Bcl2l11	chr2	128232009	128232509	105971	-1.24	0.000398	0.000826	3.66	4.9	-1	1.65	0.0834	0.315	1.61	3.27	105971	0	-0.36	0.787	0.846	3.4	3.76	0	0.15	0.895	0.907	0.08	-0.06	0	0.01	-5.57	1.04e-21	4.08e-21	-0.11	5.46	-1	-1.24	1.45e-05	7.01e-05	5.02	6.26	-1	4.92	8.09e-20	1.62e-17	7.08	2.16	1	-0.11	0.548	0.641	5.66	5.55	0
b	24271	Bcl2l11	chr2	128284744	128285244	158706	-1.33	0.00196	0.00378	3.01	4.34	-1	-0.6	0.349	0.651	5.46	4.86	158706	0	-1.95	0.0043	0.0214	5.12	7.07	0	0.15	0.895	0.907	0.08	-0.06	0	0.01	-0.23	0.87	0.884	-0.11	0.12	0	-0.46	0.171	0.314	4.67	5.13	0	-0.2	0.604	0.678	4.84	5.05	0	0.79	0.000106	0.000336	7.53	8.33	0
b	24272	Hmgb4	chr4	128337048	128337548	-76091	-4	2.3e-13	1.03e-12	0.9	4.9	-1	2.4	0.0178	0.132	1.61	4.01	-76091	0	1.96	0.00357	0.0195	4.06	2.1	1	0.15	0.895	0.907	0.08	-0.06	0	0.01	-6.09	3.19e-28	1.6e-27	-0.11	5.98	-1	-4.97	2.95e-29	1.48e-27	1.5	6.46	-1	0.51	0.293	0.375	4.09	3.58	0	-1.5	7.13e-08	3.5e-07	6.35	4.86	-1
b	24273	Bcl2l11	chr2	128337191	128337691	211153	-2.82	2.14e-16	1.28e-15	2.95	5.77	-1	-1.13	0.186	0.484	4.56	3.43	211153	0	-0.88	0.366	0.475	3.94	4.82	0	0.15	0.895	0.907	0.08	-0.06	0	0.01	-4.43	2.35e-10	5.82e-10	-0.11	4.32	-1	-3.17	7.37e-20	1.23e-18	3.42	6.59	-1	4.19	8.81e-25	5.87e-22	9.15	4.96	1	0.64	0.0121	0.0255	7.25	7.89	0
b	24274	Hmgb4	chr4	128340065	128340565	-79108	-3.01	1.05e-27	1.84e-26	3.63	6.64	-1	3.5	0.00736	0.0826	1.43	4.93	-79108	0	1.9	0.00873	0.0312	5.07	3.17	1	0.15	0.895	0.907	0.08	-0.06	0	0.01	-5.44	1.35e-16	4.35e-16	-0.11	5.33	-1	-2.73	1.24e-17	1.71e-16	3.76	6.49	-1	0.38	0.468	0.551	4.23	3.85	0	-2.55	8.73e-21	1.75e-19	7.24	4.69	-1
b	24275	Nrip2	chr6	128411105	128411605	11809	-1.22	4.31e-05	9.73e-05	4.29	5.51	-1	-0.66	0.27	0.581	5.36	4.7	11809	0	-1.45	0.00922	0.0323	4.79	6.24	0	0.15	0.895	0.907	0.08	-0.06	0	0.01	-4.83	1.96e-13	5.55e-13	-0.11	4.73	-1	-4.99	8.31e-15	9.16e-14	-0.06	4.93	-1	0.55	0.112	0.166	6.11	5.55	0	0.12	0.488	0.586	7.48	7.6	0
b	24276	Itfg2	chr6	128427462	128427962	-2531	-1.61	9.11e-06	2.18e-05	3.52	5.12	-1	-3.51	2.19e-07	0.000239	6.61	3.1	-2531	-1	1.82	0.0113	0.0364	4.85	3.03	1	0.15	0.895	0.907	0.08	-0.06	0	0.01	-1.97	1.91e-05	3.65e-05	3.81	5.78	-1	-1.96	2.16e-07	1.28e-06	3.6	5.56	-1	0.57	0.278	0.359	3.29	2.73	0	-0.93	0.00359	0.00859	5.73	4.81	0
b	24277	Gm8719	chr6	128477346	128477846	-3958	-2.97	3.49e-12	1.4e-11	2.22	5.19	-1	-0.84	0.409	0.694	3.58	2.74	-3958	0	0.83	0.0627	0.121	3.04	2.21	0	0.15	0.895	0.907	0.08	-0.06	0	0.01	-5.51	1.64e-18	5.71e-18	-0.11	5.4	-1	-3.58	2.65e-10	2.05e-09	1.21	4.79	-1	0.9	0.17	0.237	2.8	1.9	0	0.73	0.00399	0.00945	6.07	6.8	0
b	24278	Bag3	chr7	128518116	128518616	-5000	-5.04	3.55e-16	2.08e-15	-0.04	5	-1	1.44	0.15	0.432	0.52	1.96	-5000	0	-0.56	0.686	0.764	2.02	2.58	0	0.15	0.895	0.907	0.08	-0.06	0	0.01	-4.95	1.1e-14	3.3e-14	-0.11	4.84	-1	-6.04	2.75e-21	5.21e-20	-0.06	5.98	-1	0.59	0.238	0.315	3.68	3.09	0	-0.3	0.423	0.524	4.56	4.25	0
b	24279	Pzp	chr6	128521403	128521903	4817	-3.11	8.12e-13	3.46e-12	2.05	5.16	-1	1.31	0.0949	0.338	3.14	4.45	4817	0	1.38	0.058	0.114	4.36	2.98	1	0.15	0.895	0.907	0.08	-0.06	0	0.01	-4.61	3.07e-11	7.91e-11	-0.11	4.5	-1	-5.27	1.22e-23	2.97e-22	0.71	5.98	-1	2.13	4.77e-05	0.000193	5.3	3.17	1	-1.67	5.57e-09	3.14e-08	6.28	4.61	-1
b	24280	Gm14007	chr2	128611071	128611571	4086	-4.83	2.55e-14	1.25e-13	-0.04	4.79	-1	1.77	0.0948	0.338	2.77	4.54	4086	0	1.9	0.0108	0.0353	4.85	2.95	1	0.15	0.895	0.907	0.08	-0.06	0	0.01	-5.7	6.19e-23	2.55e-22	-0.11	5.59	-1	-5.13	1.23e-28	5.67e-27	1.14	6.27	-1	1.17	0.0295	0.0528	4.14	2.97	0	-2.45	7.37e-14	7.24e-13	7.29	4.84	-1
b	24281	Gm9204	chr8	128647976	128648476	14040	-1.02	0.000683	0.00138	4.24	5.26	-1	-0.29	0.671	0.843	4.24	3.95	14040	0	0.5	0.441	0.547	3.96	3.45	0	0.15	0.895	0.907	0.08	-0.06	0	0.01	-4.42	2.5e-10	6.17e-10	-0.11	4.31	-1	-1.08	0.00168	0.00588	4.76	5.84	-1	1.99	5.7e-06	2.95e-05	5.92	3.93	1	0.53	0.00744	0.0165	7.06	7.59	0
b	24282	Klrb1c	chr6	128783947	128784447	4768	-4.02	6.14e-13	2.64e-12	0.96	4.98	-1	0.46	0.508	0.76	2.46	2.91	4768	0	-0.24	0.85	0.894	3.34	3.58	0	0.15	0.895	0.907	0.08	-0.06	0	0.01	-3.79	1.02e-06	2.1e-06	-0.11	3.68	-1	-3.31	5.28e-12	4.67e-11	2.12	5.43	-1	1.8	0.0176	0.0338	2.74	0.94	1	-0.66	0.0944	0.152	4.25	3.59	0
b	24283	Trim62	chr4	128892173	128892673	8593	-4.46	1.93e-22	2.09e-21	1.21	5.67	-1	-1.52	0.0594	0.26	5.92	4.4	8593	0	1.15	0.0246	0.0605	5.14	3.99	1	0.15	0.895	0.907	0.08	-0.06	0	0.01	-7.54	1.16e-91	7.92e-90	0.53	8.07	-1	-3.54	3.86e-09	2.69e-08	3.32	6.86	-1	0.37	0.488	0.57	3.96	3.59	0	-0.36	0.0851	0.14	7.74	7.38	0
b	24284	Gm10762	chr2	128972319	128972819	-4594	-1.37	0.000525	0.00108	3.5	4.87	-1	1.46	0.135	0.409	1.61	3.07	-4594	0	0.68	0.53	0.63	3.2	2.52	0	0.15	0.895	0.907	0.08	-0.06	0	0.01	-2.41	1.92e-08	4.33e-08	2.91	5.33	-1	-1.11	0.00226	0.00767	5.38	6.49	-1	0.89	0.108	0.161	3.83	2.94	0	-1.94	7.21e-10	4.54e-09	6.44	4.5	-1
b	24285	C77080	chr4	129266802	129267302	-5398	-2.95	7.7e-32	1.91e-30	3.93	6.88	-1	1.36	0.218	0.523	3.1	4.46	-5398	0	1.92	0.00373	0.0199	4.61	2.69	1	0.15	0.895	0.907	0.08	-0.06	0	0.01	-7.77	1.19e-76	4.13e-75	-0.11	7.66	-1	-5.75	2.53e-23	5.96e-22	-0.06	5.69	-1	2.97	5.64e-09	6.31e-08	6.85	3.88	1	-2.38	3.38e-18	5.23e-17	7.4	5.02	-1
b	24286	Plpp4	chr7	129298619	129299119	41588	-4.8	5.54e-18	3.89e-17	0.51	5.31	-1	0.68	0.363	0.661	3.03	3.72	41588	0	1.73	0.0133	0.0402	4	2.27	1	0.15	0.895	0.907	0.08	-0.06	0	0.01	-5.9	5.77e-22	2.29e-21	-0.11	5.79	-1	-5.97	4.47e-26	1.44e-24	-0.06	5.91	-1	1.86	0.000678	0.002	4.32	2.46	1	-1.57	4.35e-08	2.19e-07	6.42	4.85	-1
b	24287	Plpp4	chr7	129375241	129375741	118210	-2.95	1.94e-11	7.29e-11	2.12	5.07	-1	1.46	0.108	0.363	3.55	5.01	118210	0	2.02	0.00123	0.0112	5.19	3.17	1	0.15	0.895	0.907	0.08	-0.06	0	0.01	-0.23	0.87	0.884	-0.11	0.12	0	-1.22	0.000152	0.000639	5.17	6.39	-1	0.47	0.359	0.443	4.26	3.78	0	-0.99	7.02e-07	3.03e-06	7.73	6.74	0
b	24288	Gm5712	chr3	129415564	129416064	-17609	-4.05	7.73e-14	3.61e-13	0.9	4.95	-1	0.69	0.439	0.715	2.54	3.24	-17609	0	0.98	0.0872	0.156	3.73	2.74	0	0.15	0.895	0.907	0.08	-0.06	0	0.01	-0.23	0.87	0.884	-0.11	0.12	0	-5.82	6.55e-22	1.32e-20	-0.06	5.76	-1	0.44	0.455	0.539	3.66	3.22	0	-1.78	7.09e-11	4.99e-10	6.64	4.85	-1
b	24289	Wdr11	chr7	129616816	129617316	24953	-5.34	1.7e-17	1.14e-16	-0.04	5.3	-1	1.7	0.0963	0.341	0.52	2.23	24953	0	0	0.945	0.962	2.07	2.07	0	0.15	0.895	0.907	0.08	-0.06	0	0.01	-7.16	4.85e-56	7.03e-55	-0.11	7.05	-1	-5.99	8.5e-26	2.64e-24	-0.06	5.93	-1	1.65	0.0059	0.0131	3.84	2.19	1	-2.62	1.21e-09	7.4e-09	5.12	2.5	-1
b	24290	Wdr11	chr7	129759871	129760371	168008	-3.45	2.27e-32	5.92e-31	3.54	6.99	-1	1.71	0.0969	0.342	2.71	4.42	168008	0	-1.18	0.345	0.453	4.61	5.79	0	0.15	0.895	0.907	0.08	-0.06	0	0.01	-2.89	5.29e-25	2.36e-24	5.47	8.36	-1	-2.38	4.11e-15	4.64e-14	4.13	6.52	-1	3.87	9.69e-23	4.01e-20	8.37	4.5	1	-2.64	4.19e-29	1.93e-27	7.86	5.21	-1
b	24291	Gm12967	chr4	129785156	129785656	-23240	-1.13	0.000224	0.000476	4.18	5.31	-1	0.24	0.72	0.869	4.67	4.92	-23240	0	-1.26	0.0174	0.0477	4.91	6.16	0	0.15	0.895	0.907	0.08	-0.06	0	0.01	-0.23	0.87	0.884	-0.11	0.12	0	-0.1	0.869	0.923	4.17	4.27	0	1.8	8.06e-08	6.68e-07	7.92	6.12	1	0.69	0.00184	0.00468	7.77	8.47	0
b	24292	Wdr11	chr7	129918504	129919004	326641	-4.88	3.17e-14	1.54e-13	-0.04	4.84	-1	0.78	0.426	0.706	0.52	1.3	326641	0	-1.73	0.0915	0.162	1.82	3.55	0	0.15	0.895	0.907	0.08	-0.06	0	0.01	-4.35	8.33e-10	2.01e-09	-0.11	4.24	-1	-5.22	4.9e-16	5.94e-15	-0.06	5.16	-1	-1.08	0.0533	0.0881	2.21	3.3	0	-0.44	0.773	0.832	3.53	3.09	0
b	24293	Gm5903	chr7	130068284	130068784	285578	-2.55	2.05e-24	2.67e-23	5.23	7.78	-1	0.68	0.364	0.661	4.25	4.93	285578	0	1.62	0.00449	0.0219	5.14	3.52	1	0.15	0.895	0.907	0.08	-0.06	0	0.01	-7.55	4.57e-69	1.12e-67	-0.11	7.44	-1	-2.31	6.85e-14	7.04e-13	4.08	6.38	-1	-0.41	0.334	0.417	3.64	4.06	0	-3.25	1.18e-36	1.23e-34	7.77	4.52	-1
b	24294	Gm42663	chr3	130085018	130085518	4239	-1.2	0.000271	0.00057	3.96	5.16	-1	0.25	0.725	0.871	1.05	1.29	4239	0	-0.99	0.487	0.591	1.36	2.35	0	0.15	0.895	0.907	0.08	-0.06	0	0.01	-4.26	3.01e-09	7.08e-09	-0.11	4.15	-1	-1.6	0.000358	0.00141	3.15	4.75	-1	0.56	0.482	0.565	2.93	2.37	0	0.84	0.0162	0.033	3.99	4.83	0
b	24295	Tinagl1	chr4	130183497	130183997	-8375	-1.61	7.76e-05	0.000171	3.88	5.49	-1	0.28	0.639	0.829	4.65	4.93	-8375	0	2.18	0.000684	0.00826	5.19	3.01	1	0.15	0.895	0.907	0.08	-0.06	0	0.01	-1.97	1.39e-05	2.69e-05	4.43	6.4	-1	-0.56	0.0179	0.0486	6.05	6.6	0	-1.05	0.0145	0.0286	4	5.05	-1	-0.71	0.00889	0.0194	7.22	6.51	0
b	24296	Gm15921	chr5	130205353	130205853	2709	-1.66	2.96e-15	1.58e-14	5.06	6.72	-1	-0.08	0.939	0.973	5.39	5.31	2709	0	0.17	0.742	0.81	5.64	5.47	0	0.15	0.895	0.907	0.08	-0.06	0	0.01	0.35	0.0448	0.0636	7.69	7.34	0	-0.18	0.517	0.692	6.1	6.28	0	2.61	2.18e-07	1.62e-06	8.01	5.4	1	-0.22	0.246	0.338	8.15	7.93	0
b	24297	Cd55b	chr1	130427511	130428011	-4502	-1.65	8.41e-05	0.000185	2.92	4.58	-1	-1.24	0.16	0.447	4.86	3.62	-4502	0	1.32	0.0993	0.172	4.15	2.83	1	0.15	0.895	0.907	0.08	-0.06	0	0.01	-3.88	3.43e-12	9.22e-12	1.12	5	-1	-0.72	0.00878	0.026	5.26	5.98	0	0.92	0.0978	0.148	3.79	2.86	0	-0.07	0.672	0.75	6.92	6.85	0
b	24298	Ate1	chr7	130502904	130503404	16965	-3.08	2.02e-17	1.35e-16	2.71	5.78	-1	0.61	0.48	0.742	4.18	4.79	16965	0	2.36	0.000812	0.00896	5.03	2.67	1	0.15	0.895	0.907	0.08	-0.06	0	0.01	-3.75	7.69e-19	2.72e-18	2.22	5.97	-1	-2.64	6.65e-07	3.74e-06	3.21	5.85	-1	-1.26	0.0184	0.0352	3.23	4.49	-1	-1.02	5.91e-05	0.000195	7.47	6.46	-1
b	24299	Cd55	chr1	130511706	130512206	-48962	-4.5	6.71e-11	2.42e-10	-0.04	4.46	-1	0.08	0.873	0.944	4.05	4.13	-48962	0	-1.04	0.201	0.298	4.33	5.37	0	0.15	0.895	0.907	0.08	-0.06	0	0.01	-7	3.31e-51	3.99e-50	-0.11	6.89	-1	-3.36	8.93e-11	7.18e-10	3.24	6.59	-1	-1.27	0.0105	0.0216	3.17	4.45	-1	-0.7	0.00238	0.00591	6.68	5.98	0
b	24300	Cd55	chr1	130516170	130516670	-53426	-2.82	1.17e-14	5.9e-14	2.84	5.66	-1	-1	0.259	0.57	3.93	2.93	-53426	0	0.85	0.235	0.337	3.36	2.51	0	0.15	0.895	0.907	0.08	-0.06	0	0.01	-5.81	1.75e-25	7.92e-25	-0.11	5.7	-1	-3.34	1.61e-21	3.11e-20	3.14	6.47	-1	0.7	0.251	0.329	3.19	2.48	0	-1.31	4.69e-06	1.81e-05	6.13	4.82	-1
b	24301	Nkain1	chr4	130527594	130528094	46079	-2.13	9.98e-07	2.58e-06	2.95	5.08	-1	0.69	0.35	0.652	2.77	3.46	46079	0	1.94	0.00256	0.0164	3.62	1.68	1	0.15	0.895	0.907	0.08	-0.06	0	0.01	-4.37	5.53e-10	1.34e-09	-0.11	4.26	-1	-1.68	4.89e-05	0.00022	3.5	5.18	-1	-0.84	0.108	0.162	3.5	4.34	0	0.01	0.824	0.872	6.26	6.27	0
b	24302	Tacc2	chr7	130636228	130636728	58790	-2	2.79e-06	6.97e-06	2.73	4.73	-1	1.84	0.077	0.302	1.43	3.27	58790	0	1.07	0.23	0.331	3.49	2.42	1	0.15	0.895	0.907	0.08	-0.06	0	0.01	0.74	0.000675	0.00115	6.65	5.91	0	-0.47	0.0569	0.13	6.33	6.79	0	3.83	1.03e-22	4.25e-20	8.18	4.36	1	-0.91	0.000243	0.000727	6.77	5.86	0
b	24303	Btbd16	chr7	130789389	130789889	15320	-3.38	4e-09	1.24e-08	1.02	4.4	-1	1.06	0.287	0.597	2.38	3.44	15320	0	1.32	0.0235	0.0585	3.76	2.44	1	0.15	0.895	0.907	0.08	-0.06	0	0.01	-1.94	0.0545	0.0765	-0.11	1.83	0	-4.87	1.71e-12	1.57e-11	-0.06	4.81	-1	2.02	0.000229	0.000771	5.01	2.98	1	0.07	0.808	0.859	5.9	5.97	0
b	24304	Plekha1	chr7	130822610	130823110	-42646	-1.75	5.06e-05	0.000113	2.71	4.46	-1	1.64	0.0807	0.309	1.61	3.26	-42646	0	0.93	0.0751	0.139	3.19	2.26	0	0.15	0.895	0.907	0.08	-0.06	0	0.01	5.34	3.95e-20	1.46e-19	5.47	0.12	1	0.47	0.0948	0.198	5.78	5.31	0	-0.17	0.719	0.778	2.91	3.08	0	-1.33	1.01e-05	3.73e-05	5.7	4.38	-1
b	24305	Il10	chr1	130996329	130996829	-23016	-4.38	8.49e-21	7.9e-20	1.26	5.64	-1	3.03	0.0141	0.117	0.52	3.55	-23016	0	1.21	0.147	0.234	3.84	2.63	1	0.15	0.895	0.907	0.08	-0.06	0	0.01	-3.02	0.000459	0.000796	-0.11	2.91	-1	-6.15	4.13e-29	2.04e-27	-0.06	6.09	-1	0.99	0.0701	0.111	3.99	3.01	0	-1.16	9.44e-05	0.000302	7.07	5.91	-1
b	24306	Il10	chr1	131039427	131039927	19582	-2.48	1.26e-12	5.28e-12	3.08	5.57	-1	0.28	0.666	0.841	3.39	3.68	19582	0	1.03	0.125	0.205	4.05	3.02	1	0.15	0.895	0.907	0.08	-0.06	0	0.01	-5.32	8.6e-19	3.03e-18	-0.11	5.22	-1	-1.84	3.24e-09	2.28e-08	4.36	6.2	-1	1.38	0.00199	0.00511	4.93	3.55	1	-0.78	0.00018	0.000551	7.71	6.93	0
b	24307	Il10	chr1	131053205	131053705	33360	-1.04	0.000254	0.000536	4.53	5.57	-1	0.31	0.592	0.804	5.06	5.37	33360	0	-0.64	0.193	0.289	5.23	5.87	0	0.15	0.895	0.907	0.08	-0.06	0	0.01	-1.04	0.000294	0.000517	4.88	5.92	-1	-0.96	0.00714	0.0216	4.44	5.4	0	2.14	6.48e-05	0.000253	8.22	6.08	1	-0.15	0.416	0.516	8.11	7.95	0
b	24308	Hadh	chr3	131246230	131246730	25371	-2.95	1.65e-11	6.25e-11	2.12	5.07	-1	-1.3	0.0273	0.167	5.59	4.29	25371	0	-0.64	0.277	0.383	4.78	5.42	0	0.15	0.895	0.907	0.08	-0.06	0	0.01	-5.66	2.69e-23	1.12e-22	-0.11	5.55	-1	-3.16	1e-07	6.13e-07	2.84	6	-1	2.2	2.63e-06	1.48e-05	6.6	4.4	1	-0.1	0.583	0.673	6.6	6.5	0
b	24309	Ikbke	chr1	131290534	131291034	-10928	-1.89	1.03e-11	3.98e-11	4.14	6.03	-1	0.06	0.878	0.946	5	5.06	-10928	0	-0.28	0.657	0.741	5.16	5.44	0	0.15	0.895	0.907	0.08	-0.06	0	0.01	-0.23	0.87	0.884	-0.11	0.12	0	-4.54	3.97e-10	3.02e-09	-0.06	4.48	-1	0.86	0.0189	0.036	5.92	5.05	0	-0.45	0.0282	0.0538	7.53	7.08	0
b	24310	Gm29487	chr1	131448246	131448746	-551	-2.55	3.66e-06	9.06e-06	2.06	4.62	-1	1.22	0.142	0.421	2.11	3.33	-551	0	-0.95	0.194	0.291	3.44	4.4	0	0.15	0.895	0.907	0.08	-0.06	0	0.01	1.06	0.000248	0.000438	5.79	4.73	1	-0.1	0.649	0.802	6.31	6.41	0	2.1	1.27e-07	1.01e-06	6.34	4.24	1	0.18	0.506	0.602	6.2	6.38	0
b	24311	Adra1d	chr2	131538272	131538772	23511	-2.37	1.16e-10	4.09e-10	3.29	5.66	-1	-0.78	0.196	0.497	6.07	5.29	23511	0	1.36	0.0364	0.08	5.63	4.27	1	0.15	0.895	0.907	0.08	-0.06	0	0.01	-2.5	0.0157	0.0235	-0.11	2.39	0	-2.07	2.34e-08	1.52e-07	3.66	5.73	-1	-0.44	0.372	0.457	4.07	4.51	0	-0.99	1.47e-05	5.33e-05	7.63	6.65	0
b	24312	Slc41a1	chr1	131846235	131846735	18742	-2.15	3.27e-06	8.12e-06	2.41	4.56	-1	0.14	0.797	0.907	4.88	5.02	18742	0	-0.42	0.485	0.589	5.01	5.43	0	0.15	0.895	0.907	0.08	-0.06	0	0.01	-4.24	5.78e-09	1.34e-08	-0.11	4.13	-1	-2.89	0.000536	0.00205	-0.06	2.83	-1	1.03	0.0153	0.03	5.21	4.18	1	-0.14	0.474	0.572	7.07	6.94	0
b	24313	Rassf2	chr2	132046601	132047101	-16343	-1.37	2.83e-08	8.23e-08	4.77	6.14	-1	2.46	0.00507	0.0675	2.43	4.89	-16343	0	2.53	8.87e-05	0.00303	4.73	2.2	1	0.15	0.895	0.907	0.08	-0.06	0	0.01	-1.35	1.12e-07	2.42e-07	4.96	6.31	-1	-0.47	0.0941	0.197	5.56	6.03	0	-1.12	0.0172	0.0332	3.28	4.4	-1	-2.36	9.08e-25	2.68e-23	7.77	5.41	-1
b	24314	Mfsd4a	chr1	132061990	132062490	5572	-3.82	4.29e-17	2.75e-16	1.62	5.45	-1	3.21	0.0118	0.107	1.43	4.64	5572	0	1.8	0.0159	0.0449	4.61	2.81	1	0.15	0.895	0.907	0.08	-0.06	0	0.01	-6.87	2.83e-47	2.93e-46	-0.11	6.76	-1	-6.57	1.17e-34	1.64e-32	-0.06	6.51	-1	1.08	0.0383	0.0661	3.88	2.8	0	0.64	0.00109	0.00291	7.11	7.75	0
b	24315	Dkk2	chr3	132252539	132253039	167247	-1.88	8.13e-05	0.000179	2.33	4.21	-1	3.01	0.00369	0.0569	0.52	3.54	167247	0	1.69	0.00592	0.0252	3.25	1.56	1	0.15	0.895	0.907	0.08	-0.06	0	0.01	-0.23	0.87	0.884	-0.11	0.12	0	-1.57	0.0259	0.067	3.51	5.08	0	-0.1	0.878	0.908	3.93	4.03	0	-2.22	2.5e-21	5.3e-20	7.63	5.41	-1
b	24316	Chst15	chr7	132330567	132331067	-13339	-4.08	6.06e-11	2.19e-10	0.51	4.59	-1	-0.56	0.58	0.799	3.91	3.35	-13339	0	0.77	0.244	0.347	3.9	3.12	0	0.15	0.895	0.907	0.08	-0.06	0	0.01	-0.23	0.87	0.884	-0.11	0.12	0	-5.19	1.68e-16	2.11e-15	-0.06	5.13	-1	0.22	0.634	0.704	2.9	2.68	0	0.37	0.156	0.231	5.31	5.68	0
b	24317	Gm9402	chr3	132651638	132652138	3644	-4.38	1.76e-10	6.1e-10	-0.04	4.34	-1	0.56	0.488	0.747	3.69	4.25	3644	0	-1.07	0.112	0.189	4.28	5.35	0	0.15	0.895	0.907	0.08	-0.06	0	0.01	-4.25	8.12e-08	1.77e-07	-0.11	4.14	-1	-1.14	0.000711	0.00267	4.43	5.57	-1	-0.13	0.8	0.845	3.43	3.55	0	-0.79	0.00899	0.0196	6.15	5.37	0
b	24318	Lhpp	chr7	132697132	132697632	86494	-2.14	5.19e-08	1.48e-07	2.89	5.03	-1	-0.24	0.715	0.866	4.21	3.97	86494	0	-1.65	0.109	0.185	3.95	5.6	0	0.15	0.895	0.907	0.08	-0.06	0	0.01	-1.4	0.000849	0.00144	3.38	4.78	-1	-1.46	3.6e-06	1.87e-05	4.99	6.45	-1	0.56	0.203	0.275	4.68	4.12	0	-0.53	0.0306	0.0577	6.24	5.72	0
b	24319	Auts2	chr5	132717701	132718201	-174357	-3.86	2.19e-30	4.81e-29	2.51	6.36	-1	1.51	0.152	0.435	2.63	4.14	-174357	0	2.2	0.0013	0.0115	4.17	1.97	1	0.15	0.895	0.907	0.08	-0.06	0	0.01	-4.97	6.12e-15	1.85e-14	-0.11	4.86	-1	-1.16	4.71e-05	0.000212	5.18	6.34	-1	0.73	0.216	0.289	3.52	2.79	0	-3.21	3.5e-14	3.54e-13	5.8	2.59	-1
b	24320	Auts2	chr5	132718362	132718862	-175018	-3.62	2.51e-15	1.35e-14	1.68	5.3	-1	1.32	0.143	0.421	2.11	3.43	-175018	0	0.78	0.135	0.218	3.38	2.6	0	0.15	0.895	0.907	0.08	-0.06	0	0.01	-4.97	6.12e-15	1.85e-14	-0.11	4.86	-1	-1.16	4.71e-05	0.000212	5.18	6.34	-1	1.66	0.00197	0.00506	4.15	2.5	1	-1.53	4.39e-07	1.95e-06	5.76	4.22	-1
b	24321	Smpdl3b	chr4	132752948	132753448	3804	-5.14	9.23e-24	1.13e-22	0.51	5.65	-1	1.39	0.161	0.448	2.31	3.69	3804	0	-0.51	0.632	0.719	3.72	4.23	0	0.15	0.895	0.907	0.08	-0.06	0	0.01	-5.88	3.53e-24	1.52e-23	-0.11	5.77	-1	-6.14	2.61e-27	9.81e-26	-0.06	6.08	-1	4.43	5.28e-27	6.46e-24	8.96	4.53	1	-0.97	0.000146	0.000453	6.95	5.98	0
b	24322	Stx12	chr4	132868072	132868572	15937	-5.33	1.03e-18	7.78e-18	-0.04	5.29	-1	1.89	0.0697	0.285	0.52	2.42	15937	0	0.42	0.425	0.532	2.37	1.95	0	0.15	0.895	0.907	0.08	-0.06	0	0.01	-5.6	3.08e-37	2.17e-36	1.12	6.72	-1	-6.43	6.62e-34	7.81e-32	-0.06	6.37	-1	2.28	0.0018	0.00469	4.13	1.84	1	-0.73	0.0774	0.129	4.22	3.5	0
b	24323	Zranb1	chr7	132896375	132896875	-34267	-1.71	3.06e-05	6.99e-05	3.01	4.72	-1	1.1	0.2	0.502	1.61	2.71	-34267	0	-0.88	0.164	0.255	2.75	3.63	0	0.15	0.895	0.907	0.08	-0.06	0	0.01	-2.7	5.46e-18	1.87e-17	3.54	6.25	-1	-0.42	0.124	0.244	5.43	5.85	0	0.59	0.405	0.49	3.33	2.74	0	-0.24	0.353	0.453	5.15	4.91	0
b	24324	Zranb1	chr7	132900834	132901334	-29808	-1.56	1.33e-06	3.39e-06	3.95	5.51	-1	-0.72	0.349	0.651	5.57	4.85	-29808	0	2.24	0.000156	0.00389	5.26	3.02	1	0.15	0.895	0.907	0.08	-0.06	0	0.01	-2.54	2.99e-17	9.91e-17	3.69	6.23	-1	-0.76	0.0044	0.014	5.44	6.2	0	0.74	0.119	0.175	5.53	4.79	0	0.18	0.341	0.441	7.32	7.5	0
b	24325	Plekha6	chr1	133155243	133155743	-8467	-2.88	5.61e-15	2.92e-14	3.34	6.22	-1	-1.33	0.134	0.408	6.02	4.68	-8467	0	2.67	3.54e-06	0.000872	5.33	2.66	1	0.15	0.895	0.907	0.08	-0.06	0	0.01	-2.13	0.0298	0.0432	-0.11	2.02	0	-1.88	3.44e-08	2.21e-07	4.46	6.33	-1	0.98	0.0204	0.0384	5	4.02	0	-2.19	1.06e-21	2.32e-20	8.51	6.32	-1
b	24326	Ppa2	chr3	133289342	133289842	-20268	-4.31	1.75e-31	4.22e-30	2.05	6.36	-1	1.54	0.126	0.395	2.77	4.31	-20268	0	2.56	0.000565	0.00751	4.62	2.07	1	0.15	0.895	0.907	0.08	-0.06	0	0.01	-6.69	6.84e-43	5.98e-42	-0.11	6.58	-1	-6.27	2.47e-27	9.3e-26	-0.06	6.21	-1	4.82	1.77e-10	2.97e-09	4.72	-0.1	1	-1.48	3.15e-08	1.62e-07	6.3	4.82	-1
b	24327	Kiss1	chr1	133317086	133317586	-4289	-1.22	0.029	0.0476	3.46	4.68	-1	-0.7	0.44	0.716	3.48	2.78	-4289	0	-0.39	0.744	0.812	3.13	3.53	0	0.15	0.895	0.907	0.08	-0.06	0	0.01	-0.23	0.87	0.884	-0.11	0.12	0	-4.23	3.64e-09	2.54e-08	-0.06	4.17	-1	0.74	0.184	0.253	4.01	3.27	0	0.01	0.848	0.89	5.68	5.69	0
b	24328	Bmp2	chr2	133431031	133431531	-120628	-2.26	3.53e-07	9.46e-07	2.67	4.93	-1	-0.81	0.261	0.572	3.87	3.06	-120628	0	0.17	0.859	0.901	3.2	3.02	0	0.15	0.895	0.907	0.08	-0.06	0	0.01	-2.66	0.00846	0.013	-0.11	2.55	0	-4.71	1.77e-12	1.63e-11	-0.06	4.65	-1	1.34	0.0412	0.0704	3.67	2.33	0	0	0.826	0.873	5.67	5.67	0
b	24329	Bmp2	chr2	133782024	133782524	229865	-4.7	5.01e-13	2.18e-12	-0.04	4.66	-1	1.41	0.0994	0.347	2.11	3.52	229865	0	1.21	0.0631	0.121	3.43	2.23	1	0.15	0.895	0.907	0.08	-0.06	0	0.01	-3.82	6.62e-07	1.37e-06	-0.11	3.71	-1	-5.76	4.99e-23	1.14e-21	-0.06	5.7	-1	1.24	0.0593	0.0965	3.25	2.01	0	-1.28	0.000765	0.00209	5.4	4.12	-1
b	24330	Dhx32	chr7	133891258	133891758	-108532	-4.42	3.35e-25	4.71e-24	1.46	5.88	-1	-0.03	0.955	0.981	4.15	4.12	-108532	0	1.56	0.014	0.0416	4.43	2.87	1	0.15	0.895	0.907	0.08	-0.06	0	0.01	-1.17	0.311	0.386	-0.11	1.06	0	-4.16	6.6e-20	1.11e-18	1.94	6.1	-1	0.96	0.0676	0.108	3.92	2.97	0	-0.71	0.00219	0.00548	7.67	6.96	0
b	24331	Sh3bgrl3	chr4	134120403	134120903	7886	-5.08	3.52e-16	2.06e-15	-0.04	5.04	-1	-2.5	0.00489	0.0661	2.81	0.31	7886	0	-3.33	0.0156	0.0444	1.34	4.67	0	0.15	0.895	0.907	0.08	-0.06	0	0.01	-3.72	1.01e-39	7.8e-39	3.49	7.21	-1	-6.32	1.98e-29	1.03e-27	-0.06	6.26	-1	3.3	9.79e-09	1.03e-07	7.58	4.27	1	-0.84	0.118	0.183	6.39	5.55	0
b	24332	Chil1	chr1	134154630	134155130	-27046	-1.19	0.00829	0.0148	3.63	4.82	-1	0.09	0.957	0.982	1.43	1.52	-27046	0	-1.07	0.28	0.386	1.56	2.64	0	0.15	0.895	0.907	0.08	-0.06	0	0.01	-2.33	0.029	0.0422	-0.11	2.22	0	-4.51	1.05e-10	8.35e-10	-0.06	4.45	-1	1.55	0.00533	0.012	4.36	2.81	1	0.93	0.0122	0.0258	3.76	4.69	0
b	24333	Ncf1	chr5	134212893	134213393	16232	-2.42	1.44e-15	7.91e-15	3.62	6.03	-1	0.39	0.581	0.799	3.28	3.67	16232	0	1.11	0.0462	0.0957	3.85	2.74	1	0.15	0.895	0.907	0.08	-0.06	0	0.01	-4.86	2.23e-50	2.6e-49	2.6	7.46	-1	-1.74	8.41e-10	6.2e-09	4.89	6.63	-1	1.66	0.000298	0.000972	5.61	3.95	1	-2.3	5.61e-16	6.86e-15	6.5	4.2	-1
b	24334	Gtf2i	chr5	134330093	134330593	-15333	-1.55	8.75e-05	0.000193	3.28	4.83	-1	-1.34	0.0331	0.186	6.99	5.65	-15333	0	0.41	0.675	0.755	6.18	5.78	0	0.15	0.895	0.907	0.08	-0.06	0	0.01	-0.25	0.37	0.453	6.08	6.34	0	-0.83	0.0225	0.0594	5.65	6.48	0	0.44	0.313	0.396	6.08	5.64	0	0.75	0.000291	0.000858	8.55	9.3	0
b	24335	Man1c1	chr4	134676782	134677282	27008	-1.25	1.38e-05	3.24e-05	4.34	5.58	-1	3.53	0.000103	0.00808	1.17	4.7	27008	1	1.58	0.0533	0.107	4.32	2.74	1	0.15	0.895	0.907	0.08	-0.06	0	0.01	-0.58	0.00271	0.00438	7	7.58	0	-0.17	0.557	0.726	6.51	6.68	0	1.05	0.00729	0.0158	5.86	4.81	1	-1.17	1.44e-07	6.79e-07	7.15	5.98	-1
b	24336	Syt2	chr1	134679338	134679838	32661	-1.37	0.000271	0.000571	3.4	4.77	-1	-1.01	0.259	0.569	5.09	4.07	32661	0	-2.15	0.0661	0.126	4.63	6.78	0	0.15	0.895	0.907	0.08	-0.06	0	0.01	-1.3	0.31	0.385	-0.11	1.19	0	-0.99	0.00602	0.0186	4.84	5.84	0	2.85	7.21e-16	5.41e-14	9.02	6.17	1	-0.83	0.000661	0.00183	7.75	6.92	0
b	24337	Borcs5	chr6	134695466	134695966	55956	-1.68	7.41e-06	1.79e-05	3.45	5.13	-1	-3.01	2.88e-06	0.00103	7.75	4.74	55956	-1	1.26	0.0998	0.173	6.1	4.84	1	0.15	0.895	0.907	0.08	-0.06	0	0.01	-3.18	6.78e-35	4.35e-34	4.03	7.21	-1	-1.9	3.75e-12	3.35e-11	4.71	6.6	-1	-0.22	0.673	0.739	3.83	4.05	0	-0.79	0.000173	0.000529	7.19	6.4	0
b	24338	Dusp16	chr6	134745849	134746349	46276	-1.84	1.31e-07	3.63e-07	5.09	6.93	-1	3.47	0.000775	0.0249	0.52	4	46276	0	0.76	0.204	0.302	3.62	2.86	0	0.15	0.895	0.907	0.08	-0.06	0	0.01	-1.76	2.57e-07	5.46e-07	4.63	6.39	-1	-0.58	0.0292	0.0742	5.37	5.95	0	2.66	1.59e-05	7.29e-05	6.25	3.59	1	-2.6	8.52e-15	9.21e-14	6.83	4.23	-1
b	24339	Dock1	chr7	134773673	134774173	103019	-2.64	5.21e-15	2.72e-14	3.25	5.88	-1	-0.24	0.818	0.917	5.66	5.42	103019	0	1.64	0.002	0.0145	5.77	4.13	1	0.15	0.895	0.907	0.08	-0.06	0	0.01	-5.56	8.89e-51	1.05e-49	1.58	7.14	-1	-2.25	1.1e-10	8.75e-10	4.23	6.48	-1	0.09	0.82	0.861	6.27	6.18	0	0.38	0.0199	0.0396	9.31	9.7	0
b	24340	Apold1	chr6	134973334	134973834	-7884	-2.56	4.8e-08	1.37e-07	2.05	4.61	-1	0.04	0.895	0.954	2.95	2.99	-7884	0	1.45	0.0273	0.065	3.29	1.84	1	0.15	0.895	0.907	0.08	-0.06	0	0.01	-3.92	2.64e-07	5.6e-07	-0.11	3.81	-1	-2.5	4.51e-11	3.7e-10	3.06	5.56	-1	1.83	0.0768	0.12	1.73	-0.1	0	-1	0.0116	0.0246	4.67	3.67	-1
b	24341	Ube2t	chr1	134994720	134995220	32155	-2.17	1.65e-08	4.9e-08	2.93	5.1	-1	1.2	0.186	0.483	1.73	2.94	32155	0	0.24	0.819	0.87	3.04	2.79	0	0.15	0.895	0.907	0.08	-0.06	0	0.01	-0.23	0.87	0.884	-0.11	0.12	0	-2.64	4.22e-07	2.43e-06	3.07	5.71	-1	1.34	0.0572	0.0936	2.82	1.48	0	-1.17	0.00017	0.000521	5.93	4.76	-1
b	24342	Gm34391	chr6	135183891	135184391	-11786	-3.85	5.47e-11	1.98e-10	1.02	4.87	-1	-1.05	0.285	0.596	5.19	4.14	-11786	0	-0.76	0.306	0.413	4.65	5.4	0	0.15	0.895	0.907	0.08	-0.06	0	0.01	-0.86	0.53	0.627	-0.11	0.75	0	-4.17	2e-09	1.43e-08	0.38	4.55	-1	5.53	2.26e-07	1.68e-06	7.37	1.84	1	4.07	3.62e-34	2.87e-32	2.92	6.98	1
b	24343	Lmod1	chr1	135326524	135327024	1717	-1.78	8.58e-25	1.16e-23	5.63	7.41	-1	3.44	0.000127	0.00904	1.61	5.06	1717	1	0.85	0.255	0.359	4.97	4.12	0	0.15	0.895	0.907	0.08	-0.06	0	0.01	-1.23	0.000225	0.000399	4.18	5.41	-1	-1.08	0.000455	0.00176	5.26	6.34	-1	-0.14	0.775	0.825	4.24	4.39	0	-2.99	4.03e-25	1.23e-23	7.02	4.03	-1
b	24344	Plcb4	chr2	135397928	135398428	-260583	-2.26	3.99e-19	3.15e-18	4.54	6.8	-1	0.03	0.874	0.945	3.56	3.59	-260583	0	0.17	0.952	0.968	3.86	3.69	0	0.15	0.895	0.907	0.08	-0.06	0	0.01	-0.23	0.87	0.884	-0.11	0.12	0	-0.81	0.0176	0.0479	5.56	6.38	0	0.15	0.798	0.844	3.82	3.68	0	-1.4	8.22e-07	3.52e-06	5.97	4.56	-1
b	24345	Nfkb1	chr3	135668921	135669421	22126	-2.86	2.68e-12	1.09e-11	2.46	5.33	-1	1.34	0.191	0.489	2.85	4.19	22126	0	1.6	0.0279	0.066	4.46	2.87	1	0.15	0.895	0.907	0.08	-0.06	0	0.01	-7	4.14e-47	4.26e-46	-0.11	6.89	-1	-2.25	9.39e-11	7.53e-10	3.54	5.79	-1	2.51	9.2e-07	5.8e-06	5.8	3.29	1	-0.95	7.7e-05	0.00025	6.82	5.87	0
b	24346	Gm13000	chr4	135823241	135823741	-29937	-2.09	4.71e-06	1.15e-05	2.58	4.67	-1	-1.22	0.218	0.523	3.27	2.05	-29937	0	-0.56	0.245	0.349	2.61	3.17	0	0.15	0.895	0.907	0.08	-0.06	0	0.01	-3.93	1.84e-07	3.94e-07	-0.11	3.82	-1	-2.1	0.00125	0.00448	2	4.1	-1	0.87	0.215	0.289	3.81	2.94	0	-0.76	0.0104	0.0223	5.89	5.13	0
b	24347	Gm18330	chr3	135891176	135891676	11165	-3.49	3.92e-09	1.22e-08	0.9	4.39	-1	-0.52	0.607	0.813	3.51	2.99	11165	0	0.59	0.391	0.5	3.59	3	0	0.15	0.895	0.907	0.08	-0.06	0	0.01	-5.06	1.05e-15	3.27e-15	-0.11	4.95	-1	-5.59	8.32e-21	1.5e-19	-0.06	5.53	-1	-0.25	0.657	0.724	3.27	3.52	0	-0.97	0.0011	0.00292	5.32	4.35	0
b	24348	Fuca1	chr4	135931984	135932484	11249	-2.29	2.58e-18	1.88e-17	4.1	6.39	-1	0.78	0.234	0.543	4.61	5.4	11249	0	0.34	0.544	0.642	5.58	5.24	0	0.15	0.895	0.907	0.08	-0.06	0	0.01	-6.37	2.2e-35	1.44e-34	-0.11	6.26	-1	-5.04	2.48e-26	8.2e-25	1.14	6.18	-1	0.93	0.0321	0.0568	6.19	5.26	0	-0.59	0.00491	0.0114	8.27	7.68	0
b	24349	Upk3b	chr5	136019950	136020450	-18046	-3.3	3.89e-29	7.7e-28	3.46	6.76	-1	1.59	0.0506	0.237	4.06	5.65	-18046	0	1.49	0.0779	0.143	5.72	4.23	1	0.15	0.895	0.907	0.08	-0.06	0	0.01	-4.76	7.55e-57	1.13e-55	2.83	7.59	-1	-2.05	5.1e-14	5.29e-13	4.78	6.83	-1	0.65	0.134	0.194	5.03	4.38	0	-0.2	0.234	0.325	8.69	8.49	0
b	24350	Upk3b	chr5	136030092	136030592	-7904	-6.66	3.16e-48	2.86e-46	-0.04	6.62	-1	3.02	0.00249	0.0466	1.17	4.19	-7904	0	1.88	0.0142	0.0418	4.17	2.29	1	0.15	0.895	0.907	0.08	-0.06	0	0.01	-8.22	2.91e-89	1.78e-87	-0.11	8.11	-1	-6.43	2.88e-33	3e-31	-0.06	6.37	-1	0.88	0.154	0.218	4.13	3.25	0	-0.55	0.114	0.179	6.68	6.13	0
b	24351	Hnrnpr	chr4	136345915	136346415	34973	-2.11	1.63e-06	4.15e-06	2.5	4.61	-1	1.76	0.055	0.248	1.17	2.93	34973	0	0.87	0.0516	0.104	2.99	2.12	0	0.15	0.895	0.907	0.08	-0.06	0	0.01	-1.37	0.215	0.276	0.42	1.79	0	-1.44	0.00123	0.00442	4.03	5.47	-1	1.08	0.294	0.375	2.28	1.21	0	-2.09	4.12e-07	1.83e-06	4.98	2.89	-1
b	24352	Zfp281	chr1	136678851	136679351	53950	-1.34	7e-08	1.98e-07	4.78	6.13	-1	-1.12	0.14	0.417	5.5	4.38	53950	0	2.01	0.00039	0.00618	4.79	2.78	1	0.15	0.895	0.907	0.08	-0.06	0	0.01	0.7	0.000911	0.00154	6.92	6.22	0	-0.28	0.215	0.374	6.26	6.54	0	-0.7	0.0922	0.141	4.12	4.82	0	0.23	0.252	0.345	7.15	7.38	0
b	24353	Lactbl1	chr4	136696481	136696981	73860	-1.36	0.00013	0.000282	3.58	4.94	-1	-0.39	0.556	0.786	4.84	4.45	73860	0	-1.19	0.0276	0.0656	4.36	5.55	0	0.15	0.895	0.907	0.08	-0.06	0	0.01	-0.23	0.87	0.884	-0.11	0.12	0	-0.22	0.846	0.908	-0.06	0.16	0	0.04	0.902	0.926	4.98	4.94	0	0.55	0.019	0.0379	6.47	7.02	0
b	24354	Myl10	chr5	136777440	136777940	84294	-3.99	3.29e-20	2.89e-19	1.62	5.62	-1	3.32	0.00406	0.0598	0.52	3.85	84294	0	1.55	0.0187	0.05	3.89	2.33	1	0.15	0.895	0.907	0.08	-0.06	0	0.01	-0.23	0.87	0.884	-0.11	0.12	0	-6.16	3.04e-29	1.52e-27	-0.06	6.1	-1	0.87	0.0807	0.125	4.26	3.39	0	-1.46	3.35e-07	1.51e-06	6.14	4.69	-1
b	24355	Ephb2	chr4	136804354	136804854	31134	-3.94	1.59e-15	8.72e-15	1.26	5.2	-1	-0.64	0.42	0.702	4.94	4.29	31134	0	2.77	1.19e-05	0.00143	4.71	1.94	1	0.15	0.895	0.907	0.08	-0.06	0	0.01	-3.43	8.74e-05	0.00016	-0.11	3.32	-1	-4.06	5.68e-18	8.07e-17	2.41	6.47	-1	0.28	0.613	0.686	3.91	3.63	0	0.12	0.584	0.674	7.51	7.62	0
b	24356	Col26a1	chr5	136806685	136807185	76024	-1.24	0.00011	0.000241	3.92	5.16	-1	1.02	0.274	0.584	1.05	2.07	76024	0	0.26	0.666	0.748	2.09	1.84	0	0.15	0.895	0.907	0.08	-0.06	0	0.01	-0.23	0.87	0.884	-0.11	0.12	0	-1.69	0.00776	0.0233	2.89	4.57	0	0.55	0.32	0.402	2.9	2.35	0	-0.76	0.0245	0.0476	5.42	4.67	0
b	24357	H2afj	chr6	136813047	136813547	4803	-2.49	1.03e-07	2.87e-07	2.21	4.69	-1	0.04	0.899	0.956	3.94	3.98	4803	0	-0.38	0.516	0.617	4.35	4.73	0	0.15	0.895	0.907	0.08	-0.06	0	0.01	-3.23	1.03e-16	3.33e-16	2.83	6.06	-1	-3.76	8.57e-14	8.72e-13	1.58	5.34	-1	3.23	5.68e-12	1.44e-10	6.22	2.99	1	-0.54	0.0967	0.155	6.58	6.04	0
b	24358	Mgmt	chr7	136866473	136866973	-27641	-3.18	6.02e-12	2.37e-11	1.85	5.03	-1	0.84	0.346	0.649	2.2	3.04	-27641	0	1.24	0.0716	0.134	3.52	2.28	1	0.15	0.895	0.907	0.08	-0.06	0	0.01	-0.23	0.87	0.884	-0.11	0.12	0	-3.82	2.5e-15	2.86e-14	1.74	5.55	-1	0.37	0.471	0.554	3.11	2.74	0	-1.24	0.000105	0.000334	5.32	4.08	-1
b	24359	Cldn15	chr5	136970769	136971269	4153	-2.18	5.22e-07	1.38e-06	2.73	4.91	-1	-0.04	0.969	0.987	5.12	5.08	4153	0	-1.25	0.0299	0.0695	5.17	6.42	0	0.15	0.895	0.907	0.08	-0.06	0	0.01	-1.94	0.0545	0.0765	-0.11	1.83	0	-4.08	7.96e-08	4.91e-07	-0.06	4.02	-1	0.82	0.0146	0.0288	6.89	6.07	0	0.09	0.686	0.762	7.43	7.52	0
b	24360	Gm9409	chr3	136986450	136986950	37845	-4.2	7.74e-13	3.3e-12	0.59	4.78	-1	2.23	0.0498	0.235	0.52	2.75	37845	0	1.26	0.0659	0.125	2.99	1.72	1	0.15	0.895	0.907	0.08	-0.06	0	0.01	-0.23	0.87	0.884	-0.11	0.12	0	-5.02	1.81e-13	1.79e-12	-0.06	4.96	-1	1.07	0.151	0.214	2.81	1.74	0	-0.83	0.00879	0.0192	5.31	4.48	0
b	24361	Mkks	chr2	136997063	136997563	-105674	-1.45	0.0275	0.0453	2.87	4.32	-1	-0.39	0.674	0.845	4.01	3.61	-105674	0	-0.66	0.274	0.379	3.91	4.58	0	0.15	0.895	0.907	0.08	-0.06	0	0.01	-0.23	0.87	0.884	-0.11	0.12	0	-1.8	0.0536	0.124	-0.06	1.74	0	2.91	4.23e-07	2.91e-06	4.95	2.05	1	0.22	0.395	0.496	6.9	7.12	0
b	24362	Jag1	chr2	137085090	137085590	31054	-5.25	8.69e-19	6.64e-18	-0.04	5.21	-1	-1.17	0.157	0.443	5.45	4.28	31054	0	1.03	0.224	0.324	4.84	3.81	1	0.15	0.895	0.907	0.08	-0.06	0	0.01	-5.7	7.66e-24	3.26e-23	-0.11	5.6	-1	-5.28	5.59e-17	7.31e-16	-0.06	5.22	-1	2.77	8.02e-11	1.47e-09	6.6	3.84	1	-3.21	2.49e-37	2.75e-35	7.88	4.67	-1
b	24363	Gm45499	chr7	137213441	137213941	45621	-3.68	1.6e-15	8.75e-15	1.59	5.27	-1	1.33	0.168	0.459	2.31	3.64	45621	0	1.17	0.0836	0.151	3.69	2.52	1	0.15	0.895	0.907	0.08	-0.06	0	0.01	-0.23	0.87	0.884	-0.11	0.12	0	-6.17	4.83e-28	2.05e-26	-0.06	6.11	-1	0.79	0.127	0.185	4.48	3.7	0	-1.4	4.45e-06	1.72e-05	5.94	4.54	-1
b	24364	Rpl31-ps10	chr4	137376795	137377295	-18004	-1.71	1.97e-09	6.3e-09	4.18	5.88	-1	4.06	0.000108	0.00829	0.52	4.58	-18004	1	0.68	0.193	0.29	4.23	3.55	0	0.15	0.895	0.907	0.08	-0.06	0	0.01	-1.65	2.34e-06	4.71e-06	3.62	5.26	-1	-1.37	3.25e-05	0.00015	4.34	5.71	-1	0.37	0.356	0.44	4.96	4.58	0	-0.6	0.0343	0.0637	6.82	6.22	0
b	24365	Cela3b	chr4	137437306	137437806	-6766	-3.16	5.28e-11	1.92e-10	2.03	5.2	-1	3.39	0.00505	0.0672	0.52	3.91	-6766	0	1.25	0.089	0.158	3.98	2.73	1	0.15	0.895	0.907	0.08	-0.06	0	0.01	-5.47	3.87e-20	1.43e-19	-0.11	5.36	-1	-2.08	1.42e-08	9.4e-08	3.46	5.54	-1	-0.71	0.354	0.437	2.34	3.05	0	-0.6	0.0353	0.0653	6.01	5.4	0
b	24366	Tsc22d4	chr5	137760028	137760528	14298	-1.24	5.95e-06	1.44e-05	4.59	5.83	-1	0.14	0.818	0.917	5.91	6.05	14298	0	-1.29	0.0171	0.0472	6.19	7.49	0	0.15	0.895	0.907	0.08	-0.06	0	0.01	-1.85	0.000182	0.000325	4.06	5.91	-1	-1.14	8.99e-06	4.46e-05	5.39	6.53	-1	0.47	0.137	0.197	7.43	6.96	0	0.56	0.00152	0.00395	8.77	9.33	0
b	24367	Ptprc	chr1	137857046	137857546	318162	-1.75	2.7e-07	7.27e-07	3.5	5.25	-1	2.32	0.028	0.169	0.52	2.85	318162	0	0.7	0.265	0.37	2.72	2.02	0	0.15	0.895	0.907	0.08	-0.06	0	0.01	-4.4	3.89e-10	9.52e-10	-0.11	4.29	-1	-1.29	0.00243	0.00819	4.72	6.01	-1	0.6	0.232	0.307	3.83	3.23	0	-0.65	0.03	0.0566	6.11	5.46	0
b	24368	Gm14989	chrX	137948559	137949059	136754	-3.53	2.21e-12	9.06e-12	1.35	4.89	-1	1.33	0.126	0.396	2.31	3.63	136754	0	1.91	0.00466	0.0223	3.78	1.87	1	0.15	0.895	0.907	0.08	-0.06	0	0.01	-4.01	7.68e-08	1.68e-07	-0.11	3.9	-1	-2.07	1.95e-05	9.28e-05	2.57	4.64	-1	-0.01	0.962	0.972	3.55	3.55	0	-2.39	1.73e-18	2.76e-17	6.95	4.56	-1
b	24369	Eif4g3	chr4	137998263	137998763	5241	-1.24	0.00132	0.0026	3.34	4.58	-1	2.01	0.0564	0.252	0.52	2.53	5241	0	-0.8	0.16	0.25	2.55	3.35	0	0.15	0.895	0.907	0.08	-0.06	0	0.01	-0.62	0.13	0.173	3.76	4.38	0	-0.63	0.043	0.103	4.56	5.19	0	-2.27	1.33e-05	6.24e-05	2.3	4.57	-1	-2.55	1.08e-11	8.35e-11	5.69	3.15	-1
b	24370	Btbd3	chr2	138114396	138114896	-141669	-3.64	8.58e-14	3.99e-13	1.51	5.14	-1	2.61	0.0231	0.152	0.52	3.13	-141669	0	0.58	0.33	0.439	2.86	2.28	0	0.15	0.895	0.907	0.08	-0.06	0	0.01	-0.23	0.87	0.884	-0.11	0.12	0	-4.04	4.01e-08	2.55e-07	-0.06	3.98	-1	-1.35	0.0177	0.034	2.33	3.68	-1	-1.24	0.00016	0.000492	5.02	3.78	-1
b	24371	Hp1bp3	chr4	138179261	138179761	-36535	-4.17	1.81e-24	2.37e-23	2.06	6.24	-1	0	0.965	0.985	4.86	4.86	-36535	0	1.92	0.000686	0.00828	5.28	3.36	1	0.15	0.895	0.907	0.08	-0.06	0	0.01	-4.14	1.35e-68	3.26e-67	4.21	8.36	-1	-4.07	1.66e-18	2.46e-17	2.41	6.48	-1	1.45	0.00374	0.00885	4.81	3.36	1	-1.98	2.64e-16	3.36e-15	8.26	6.28	-1
b	24372	Tcerg1l	chr7	138332770	138333270	64460	-3.2	2.13e-08	6.26e-08	1.21	4.41	-1	2.02	0.0612	0.264	0.52	2.54	64460	0	-0.19	0.898	0.929	2.94	3.13	0	0.15	0.895	0.907	0.08	-0.06	0	0.01	-0.23	0.87	0.884	-0.11	0.12	0	-5.65	9.81e-22	1.94e-20	-0.06	5.59	-1	1.59	0.0204	0.0384	3.32	1.74	1	-1.02	0.00163	0.00419	5.07	4.05	-1
b	24373	Btbd3	chr2	138406164	138406664	149599	-3.7	1.12e-08	3.37e-08	0.59	4.28	-1	-0.36	0.615	0.817	3.48	3.11	149599	0	-1.58	0.0969	0.169	3.29	4.87	0	0.15	0.895	0.907	0.08	-0.06	0	0.01	-0.23	0.87	0.884	-0.11	0.12	0	-4.2	2.6e-08	1.68e-07	-0.06	4.14	-1	-0.61	0.365	0.449	2.4	3.01	0	-0.13	0.51	0.607	6.09	5.96	0
b	24374	Gm14065	chr2	138675634	138676134	-195889	-4.88	2.55e-21	2.49e-20	0.59	5.47	-1	0.98	0.21	0.513	3.51	4.49	-195889	0	-0.56	0.519	0.621	4.58	5.14	0	0.15	0.895	0.907	0.08	-0.06	0	0.01	-5.45	9.38e-20	3.44e-19	-0.11	5.34	-1	-5.16	1.46e-23	3.52e-22	0.71	5.87	-1	-0.66	0.224	0.299	3.2	3.86	0	-2.22	1.03e-16	1.37e-15	7.35	5.13	-1
b	24375	Gm13030	chr4	138874528	138875028	-564	-1.65	5.52e-08	1.57e-07	3.98	5.63	-1	0.26	0.636	0.827	2.46	2.72	-564	0	0.48	0.204	0.302	2.73	2.26	0	0.15	0.895	0.907	0.08	-0.06	0	0.01	-0.23	0.87	0.884	-0.11	0.12	0	-2.91	4.34e-08	2.75e-07	1.5	4.4	-1	0.42	0.773	0.824	2.27	1.84	0	-1.43	1.45e-05	5.26e-05	5.38	3.96	-1
b	24376	Rap1gds1	chr3	139047270	139047770	27431	-1.06	0.00143	0.0028	3.91	4.97	-1	0.76	0.432	0.71	0.52	1.29	27431	0	-0.59	0.739	0.807	1.05	1.64	0	0.15	0.895	0.907	0.08	-0.06	0	0.01	-3.54	2.95e-05	5.58e-05	-0.11	3.43	-1	-1.24	4.38e-05	0.000198	4.56	5.8	-1	-0.94	0.225	0.3	1.77	2.71	0	-1.97	0.000934	0.00252	4.06	2.09	-1
b	24377	Gm16305	chr1	139054352	139054852	-62283	-1.51	1.67e-05	3.92e-05	3.74	5.25	-1	1.38	0.238	0.548	0.52	1.9	-62283	0	0.19	0.557	0.654	1.79	1.6	0	0.15	0.895	0.907	0.08	-0.06	0	0.01	-0.23	0.87	0.884	-0.11	0.12	0	-1.44	0.00111	0.004	4.4	5.84	-1	-0.69	0.318	0.4	1.92	2.61	0	-1.24	0.000777	0.00212	4.48	3.25	-1
b	24378	Cyp2w1	chr5	139358543	139359043	5926	-1.43	0.000794	0.0016	3.46	4.89	-1	-1.31	0.0781	0.304	4.56	3.25	5926	0	-1.29	0.042	0.0891	3.93	5.22	0	0.15	0.895	0.907	0.08	-0.06	0	0.01	-6.71	1.6e-43	1.44e-42	-0.11	6.6	-1	-4.5	3.28e-18	4.75e-17	1.5	6	-1	1.47	0.000409	0.00128	5.73	4.26	1	0.22	0.286	0.382	6.78	7.01	0
b	24379	Aldh4a1	chr4	139636307	139636807	13441	-1.02	0.0125	0.0217	3.57	4.59	-1	-0.05	0.993	0.997	3.08	3.02	13441	0	-1.86	0.00334	0.0188	2.94	4.8	0	0.15	0.895	0.907	0.08	-0.06	0	0.01	-3.69	3.53e-06	7.05e-06	-0.11	3.58	-1	-1.86	0.000614	0.00233	2.02	3.88	-1	0.08	0.839	0.877	5.23	5.16	0	1.05	0.000108	0.000341	6.36	7.41	1
b	24380	Ripply1	chrX	139785776	139786276	-3423	-3.12	7.28e-12	2.84e-11	1.96	5.08	-1	0.01	0.972	0.988	5.23	5.24	-3423	0	0.43	0.467	0.572	5.36	4.93	0	0.15	0.895	0.907	0.08	-0.06	0	0.01	-5.36	8.23e-52	1.01e-50	1.8	7.17	-1	-2.42	3.53e-09	2.47e-08	3.34	5.76	-1	0.15	0.72	0.779	4.87	4.72	0	-0.35	0.0846	0.139	7.94	7.59	0
b	24381	Gm15012	chrX	139792141	139792641	2464	-4.61	3.28e-12	1.32e-11	-0.04	4.57	-1	2.06	0.0579	0.256	1.43	3.49	2464	0	0.84	0.218	0.318	3.62	2.78	0	0.15	0.895	0.907	0.08	-0.06	0	0.01	-6.34	7.66e-35	4.91e-34	-0.11	6.23	-1	-3.19	2e-10	1.56e-09	2.42	5.61	-1	0.8	0.177	0.245	2.93	2.12	0	-0.63	0.0542	0.0947	5.27	4.65	0
b	24382	Gm44112	chr6	139877434	139877934	155598	-2.76	2.81e-13	1.25e-12	2.73	5.49	-1	3.23	0.00154	0.0365	0.52	3.75	155598	0	0.25	0.681	0.76	3.64	3.4	0	0.15	0.895	0.907	0.08	-0.06	0	0.01	1.81	0.0588	0.0821	1.93	0.12	0	-2.46	1.9e-08	1.25e-07	3.66	6.12	-1	0.78	0.171	0.238	3.83	3.05	0	-1.25	1.78e-06	7.27e-06	6.42	5.17	-1
b	24383	Gm15011	chrX	139883114	139883614	-9320	-2.53	8.58e-07	2.23e-06	1.79	4.32	-1	1.73	0.0744	0.295	1.43	3.16	-9320	0	0.33	0.876	0.913	2.77	2.44	0	0.15	0.895	0.907	0.08	-0.06	0	0.01	-4.16	1.15e-08	2.62e-08	-0.11	4.05	-1	-2.52	1.19e-06	6.52e-06	2.33	4.84	-1	0.1	0.901	0.925	2.19	2.09	0	-1.95	2.08e-08	1.09e-07	5.69	3.75	-1
b	24384	Pax7	chr4	139892539	139893039	-59011	-5.16	1.16e-13	5.34e-13	-0.04	5.12	-1	0.13	0.758	0.888	2.99	3.11	-59011	0	1.42	0.0166	0.0462	3.27	1.85	1	0.15	0.895	0.907	0.08	-0.06	0	0.01	-0.23	0.87	0.884	-0.11	0.12	0	-5.67	8.19e-22	1.63e-20	-0.06	5.61	-1	0.07	0.953	0.965	3.28	3.21	0	-1.45	4.26e-06	1.66e-05	6.1	4.65	-1
b	24385	Gm4863	chr3	139909354	139909854	208181	-3.94	7.7e-13	3.29e-12	0.9	4.84	-1	3.25	0.00301	0.0512	0.52	3.77	208181	0	1.23	0.0225	0.0568	3.7	2.48	1	0.15	0.895	0.907	0.08	-0.06	0	0.01	-1.73	0.0989	0.134	-0.11	1.62	0	-1.67	0.000403	0.00158	2.62	4.29	-1	0.72	0.293	0.374	3.19	2.47	0	-2.24	3.36e-12	2.75e-11	5.95	3.7	-1
b	24386	Gm15011	chrX	139933452	139933952	40518	-2.48	2.58e-10	8.84e-10	2.77	5.24	-1	0	0.943	0.975	4.03	4.04	40518	0	0.94	0.189	0.285	4.39	3.46	0	0.15	0.895	0.907	0.08	-0.06	0	0.01	-3.49	1.55e-05	2.99e-05	-0.11	3.38	-1	-2.56	2.53e-06	1.34e-05	1.69	4.24	-1	1.62	0.000623	0.00186	5.49	3.87	1	-0.9	3.37e-06	1.33e-05	8.16	7.25	0
b	24387	Gm4863	chr3	139938653	139939153	178882	-3.35	2.04e-12	8.37e-12	1.62	4.97	-1	1.34	0.151	0.433	1.88	3.23	178882	0	1.09	0.0921	0.162	3.34	2.25	1	0.15	0.895	0.907	0.08	-0.06	0	0.01	-0.23	0.87	0.884	-0.11	0.12	0	-3.29	2.52e-06	1.33e-05	0.71	4	-1	-0.41	0.551	0.63	2.9	3.32	0	-2.42	6.18e-10	3.91e-09	5.5	3.09	-1
b	24388	Gm43704	chr5	140130327	140130827	-166536	-3.87	8.55e-19	6.55e-18	1.72	5.59	-1	0.32	0.666	0.841	3.09	3.41	-166536	0	0.68	0.38	0.488	3.73	3.05	0	0.15	0.895	0.907	0.08	-0.06	0	0.01	-5.67	3.14e-23	1.31e-22	-0.11	5.56	-1	-3.37	1.58e-25	4.78e-24	3.38	6.75	-1	1.52	0.00905	0.019	4.11	2.59	1	-1.18	5.86e-05	0.000194	5.79	4.61	-1
b	24389	Mad1l1	chr5	140149299	140149799	171753	-2.35	7.98e-25	1.08e-23	4.48	6.83	-1	0.89	0.266	0.578	4.23	5.12	171753	0	1.97	0.00276	0.017	5.33	3.35	1	0.15	0.895	0.907	0.08	-0.06	0	0.01	-4.85	2.85e-19	1.02e-18	0.53	5.37	-1	-1.38	2.77e-07	1.63e-06	5.38	6.76	-1	3.43	7.25e-15	4.19e-13	7.59	4.16	1	-1.61	2.55e-13	2.37e-12	7.63	6.02	-1
b	24390	Mad1l1	chr5	140151154	140151654	169898	-1.12	8.98e-05	0.000197	4.43	5.55	-1	1.42	0.0315	0.181	4.19	5.61	169898	0	0.68	0.169	0.261	5.55	4.87	0	0.15	0.895	0.907	0.08	-0.06	0	0.01	-4.38	9.99e-10	2.4e-09	-0.11	4.27	-1	-0.93	0.000108	0.000464	5.77	6.7	0	-0.18	0.683	0.747	5.37	5.55	0	0.01	0.959	0.971	8.5	8.51	0
b	24391	Eif3b	chr5	140404501	140405001	-14327	-2.06	9.83e-07	2.54e-06	2.92	4.97	-1	0.83	0.3	0.609	1.17	2	-14327	0	0.8	0.142	0.227	2.31	1.51	0	0.15	0.895	0.907	0.08	-0.06	0	0.01	-5.59	2.59e-22	1.04e-21	-0.11	5.48	-1	-2.34	3.74e-11	3.1e-10	4.14	6.48	-1	-0.25	0.602	0.676	1.78	2.03	0	-1.51	1.47e-05	5.3e-05	5.09	3.58	-1
b	24392	Kcnt2	chr1	140534249	140534749	288091	-4.26	1.07e-12	4.52e-12	0.51	4.77	-1	1.31	0.142	0.42	2.11	3.42	288091	0	1.1	0.103	0.177	3.32	2.22	1	0.15	0.895	0.907	0.08	-0.06	0	0.01	-0.23	0.87	0.884	-0.11	0.12	0	-2.08	1.79e-07	1.07e-06	3.63	5.71	-1	-0.14	0.932	0.949	2.63	2.77	0	-2.55	2.88e-13	2.66e-12	6.05	3.5	-1
b	24393	Arhgef10l	chr4	140549845	140550345	115667	-6.01	2.19e-31	5.24e-30	-0.04	5.97	-1	2.04	0.0644	0.272	3.32	5.36	115667	0	0.53	0.598	0.691	5.61	5.08	0	0.15	0.895	0.907	0.08	-0.06	0	0.01	-5.88	1.19e-26	5.66e-26	-0.11	5.77	-1	-6.75	6.04e-40	3.48e-37	-0.06	6.69	-1	0.6	0.182	0.251	4.54	3.94	0	-2.47	8.15e-21	1.64e-19	7.06	4.59	-1
b	24394	Arhgef10l	chr4	140628892	140629392	36620	-3.58	1.34e-10	4.68e-10	1.02	4.6	-1	-0.62	0.522	0.768	4.2	3.58	36620	0	-0.72	0.305	0.412	3.98	4.7	0	0.15	0.895	0.907	0.08	-0.06	0	0.01	-4.99	3.8e-15	1.16e-14	-0.11	4.88	-1	-5.89	1.34e-23	3.25e-22	-0.06	5.83	-1	-0.36	0.524	0.605	2.82	3.18	0	0.2	0.437	0.537	7	7.2	0
b	24395	Calr-ps	chr2	140987095	140987595	-30846	-2.57	1.12e-09	3.65e-09	2.64	5.21	-1	-2.66	2.29e-05	0.00342	6.36	3.69	-30846	-1	1.32	0.0626	0.121	4.88	3.55	1	0.15	0.895	0.907	0.08	-0.06	0	0.01	-0.23	0.87	0.884	-0.11	0.12	0	-1.69	9.85e-05	0.000424	4.51	6.2	-1	-0.32	0.616	0.688	3.32	3.64	0	-1.93	4.46e-12	3.61e-11	6.9	4.97	-1
b	24396	Arhgef19	chr4	141252655	141253155	13156	-1.81	4.68e-05	0.000105	2.79	4.61	-1	-0.62	0.57	0.793	3.27	2.64	13156	0	0.53	0.462	0.567	3.19	2.66	0	0.15	0.895	0.907	0.08	-0.06	0	0.01	-0.23	0.87	0.884	-0.11	0.12	0	-3.25	0.00194	0.00668	-0.06	3.19	-1	2.03	0.00186	0.00483	3.87	1.84	1	0.75	0.00784	0.0173	4.93	5.68	0
b	24397	Gm15077	chrX	141286767	141287267	15443	-1.91	1.15e-08	3.46e-08	3.49	5.4	-1	1.21	0.175	0.468	1.88	3.1	15443	0	0.41	0.439	0.546	3.13	2.72	0	0.15	0.895	0.907	0.08	-0.06	0	0.01	-3.24	5.19e-07	1.08e-06	1.37	4.61	-1	-1.55	0.00299	0.00989	3.21	4.76	-1	0.23	0.79	0.837	2.99	2.76	0	-2.36	2.3e-12	1.92e-11	6.14	3.78	-1
b	24398	Chid1	chr7	141549433	141549933	-9576	-1.78	2.38e-11	8.89e-11	4.28	6.06	-1	2.67	0.0154	0.122	0.52	3.2	-9576	0	-0.29	0.814	0.866	3.35	3.64	0	0.15	0.895	0.907	0.08	-0.06	0	0.01	-1.42	1.4e-10	3.5e-10	5.54	6.96	-1	-0.53	0.0656	0.146	5.61	6.14	0	2.92	8.78e-14	3.84e-12	7.4	4.49	1	-0.86	0.000806	0.0022	6.55	5.69	0
b	24399	Agmat	chr4	141741241	141741741	-4931	-1.02	0.000531	0.00109	4.63	5.66	-1	-1.6	0.0315	0.181	4.45	2.86	-4931	0	1.99	0.000671	0.00817	3.72	1.73	1	0.15	0.895	0.907	0.08	-0.06	0	0.01	-0.23	0.87	0.884	-0.11	0.12	0	-1.39	8.05e-05	0.000351	4.62	6.01	-1	1.06	0.053	0.0876	4.09	3.04	0	-1.48	6.99e-06	2.64e-05	5.37	3.89	-1
b	24400	Ctrc	chr4	141857364	141857864	-11005	-1.03	0.00202	0.00389	3.95	4.98	-1	-1.08	0.0772	0.302	6.09	5.01	-11005	0	-0.9	0.0799	0.146	5.33	6.23	0	0.15	0.895	0.907	0.08	-0.06	0	0.01	-5.25	6.88e-17	2.25e-16	-0.11	5.14	-1	-1.91	1.39e-07	8.37e-07	3.88	5.79	-1	2.97	4.79e-09	5.46e-08	9.02	6.04	1	0.77	5.14e-05	0.000171	7.59	8.36	0
b	24401	Papolb	chr5	142520502	142521002	9074	-1.2	6.71e-05	0.000149	4.38	5.58	-1	-0.67	0.505	0.758	3.33	2.66	9074	0	1.54	0.0243	0.0598	3.27	1.72	1	0.15	0.895	0.907	0.08	-0.06	0	0.01	0.18	0.355	0.435	7.11	6.93	0	-0.48	0.0318	0.0798	6.25	6.73	0	-0.32	0.544	0.623	2.73	3.05	0	0.38	0.113	0.178	6.34	6.72	0
b	24402	Gm43802	chr3	142540943	142541443	-6439	-3.65	1.68e-18	1.25e-17	1.99	5.64	-1	2.36	0.0354	0.192	0.52	2.88	-6439	0	1.44	0.0284	0.0669	2.9	1.47	1	0.15	0.895	0.907	0.08	-0.06	0	0.01	-3.23	0.000175	0.000313	-0.11	3.12	-1	-2.57	2.96e-06	1.55e-05	3.29	5.86	-1	0.27	0.581	0.657	3.42	3.16	0	-3.22	2.51e-17	3.55e-16	6.04	2.82	-1
b	24403	Kcnj8	chr6	142561634	142562134	9480	-2.16	1.16e-19	9.64e-19	5.31	7.47	-1	0.13	0.86	0.937	5.17	5.29	9480	0	1.9	0.00195	0.0143	5.52	3.63	1	0.15	0.895	0.907	0.08	-0.06	0	0.01	-0.23	0.87	0.884	-0.11	0.12	0	-1.01	0.0156	0.0434	4.92	5.93	0	-0.38	0.472	0.555	4.21	4.59	0	-1.62	2.39e-10	1.58e-09	7.25	5.63	-1
b	24404	Gtf2b	chr3	142756455	142756955	-8090	-1.38	0.000345	0.000719	3.41	4.79	-1	-0.47	0.504	0.756	3.76	3.3	-8090	0	1.22	0.055	0.109	3.45	2.23	1	0.15	0.895	0.907	0.08	-0.06	0	0.01	-4.81	2.36e-13	6.67e-13	-0.11	4.7	-1	-0.58	0.0768	0.167	5.2	5.78	0	-1.76	7.55e-05	0.00029	3.59	5.35	-1	-1.55	2.23e-05	7.86e-05	5.34	3.79	-1
b	24405	Cmas	chr6	142768114	142768614	11428	-3.83	2.34e-11	8.73e-11	0.9	4.73	-1	1.16	0.191	0.49	2.83	3.99	11428	0	1.64	0.0112	0.0363	4.11	2.47	1	0.15	0.895	0.907	0.08	-0.06	0	0.01	-1.53	0.0191	0.0283	1.3	2.83	0	-1.58	4.11e-05	0.000187	3.52	5.11	-1	0.15	0.766	0.818	3.27	3.12	0	-2.94	1.29e-24	3.73e-23	6.99	4.05	-1
b	24406	Gm15049	chrX	142773638	142774138	2209	-1.36	3.96e-14	1.9e-13	6.13	7.49	-1	0.78	0.169	0.46	5.68	6.47	2209	0	2.12	3.58e-05	0.00208	6.39	4.27	1	1.97	0.0631	0.118	1.91	-0.06	0	0.925	-2.68	4.26e-35	2.76e-34	4.98	7.66	-1	-0.14	0.718	0.853	5.21	5.35	0	-1.34	6.08e-05	0.000239	5.46	6.8	-1	-1.5	2.07e-15	2.39e-14	9.2	7.69	-1
b	24407	Kcnq1	chr7	143180672	143181172	74310	-4.87	1.49e-14	7.42e-14	-0.04	4.83	-1	-2.49	0.00142	0.0347	7.07	4.58	74310	0	-1.01	0.237	0.34	5.67	6.68	0	0.15	0.895	0.907	0.08	-0.06	0	0.01	-5.43	7.49e-20	2.75e-19	-0.11	5.32	-1	-2.56	4.28e-11	3.52e-10	3.75	6.31	-1	3.37	1.54e-15	1.05e-13	7.29	3.92	1	1.69	1.67e-23	4.38e-22	8.33	10.02	1
b	24408	Kcnq1	chr7	143188575	143189075	82213	-4.31	8.58e-23	9.52e-22	1.55	5.85	-1	-1.25	0.135	0.409	6.27	5.02	82213	0	1.79	0.000284	0.00522	5.61	3.82	1	0.15	0.895	0.907	0.08	-0.06	0	0.01	-7.34	7.48e-61	1.3e-59	-0.11	7.23	-1	-5.51	5.99e-36	1.13e-33	1.5	7.01	-1	1.34	0.00538	0.0121	4.64	3.3	1	-1.22	8.59e-11	5.97e-10	8.71	7.49	-1
b	24409	Cdkn1c	chr7	143357173	143357673	103377	-3.93	3.41e-35	1.12e-33	2.79	6.72	-1	-1.04	0.27	0.581	5.65	4.61	103377	0	2.26	0.000402	0.00628	5.21	2.96	1	0.15	0.895	0.907	0.08	-0.06	0	0.01	-5.96	3.62e-27	1.75e-26	-0.11	5.85	-1	-6.5	6.7e-32	5.36e-30	-0.06	6.44	-1	0.37	0.39	0.474	4.77	4.39	0	-0.57	0.0061	0.0138	8.12	7.56	0
b	24410	Cdkn1c	chr7	143390220	143390720	70330	-2.18	2.45e-07	6.63e-07	2.78	4.96	-1	-0.32	0.691	0.854	4.76	4.45	70330	0	1.28	0.0576	0.113	4.75	3.46	1	0.15	0.895	0.907	0.08	-0.06	0	0.01	-2.3	0.0162	0.0242	-0.11	2.19	0	-1.66	2.05e-05	9.7e-05	3.78	5.45	-1	-0.29	0.559	0.636	3.45	3.73	0	-0.9	0.000133	0.000416	6.74	5.85	0
b	24411	Gm2505	chr3	143599084	143599584	-273411	-2.04	3.06e-06	7.63e-06	2.61	4.66	-1	1.06	0.0927	0.334	4.36	5.43	-273411	0	-0.75	0.26	0.365	5.18	5.93	0	0.15	0.895	0.907	0.08	-0.06	0	0.01	-0.23	0.87	0.884	-0.11	0.12	0	-1.91	3.13e-07	1.82e-06	3.51	5.43	-1	0.22	0.587	0.662	5.13	4.9	0	-0.08	0.724	0.793	7.33	7.24	0
b	24412	Usp42	chr5	143696195	143696695	35585	-1.97	1.79e-07	4.91e-07	3.16	5.14	-1	0.47	0.482	0.744	4.2	4.66	35585	0	-0.6	0.339	0.448	4.9	5.5	0	0.15	0.895	0.907	0.08	-0.06	0	0.01	-4.23	4.86e-09	1.13e-08	-0.11	4.12	-1	-4.69	8.01e-12	7e-11	-0.06	4.63	-1	0.93	0.0213	0.0399	6.21	5.28	0	-0.02	0.919	0.943	7.37	7.35	0
b	24413	Gm498	chr7	143864893	143865393	-1445	-4.17	3.29e-12	1.32e-11	0.51	4.67	-1	2.32	0.0288	0.172	0.52	2.85	-1445	0	1	0.166	0.257	2.79	1.8	1	0.15	0.895	0.907	0.08	-0.06	0	0.01	-3.22	0.000129	0.000233	-0.11	3.11	-1	-5.77	1.29e-22	2.81e-21	-0.06	5.71	-1	0.23	0.615	0.688	3.57	3.34	0	-1.44	5.93e-06	2.26e-05	5.72	4.28	-1
b	24414	Dstn	chr2	143930778	143931278	15458	-1.12	0.00158	0.00308	3.78	4.9	-1	1.32	0.128	0.399	2.38	3.7	15458	0	0.36	0.779	0.84	3.62	3.27	0	3.62	1.12e-05	5.74e-05	3.56	-0.06	1	1.75	1.42	0.000169	0.000303	5.07	3.64	1	-0.17	0.626	0.783	5.93	6.11	0	-0.47	0.244	0.321	4.6	5.07	0	-0.69	0.00318	0.00769	6.96	6.27	0
b	24415	Shank2	chr7	143989464	143989964	-11964	-5.45	3.01e-18	2.17e-17	-0.04	5.41	-1	-2.07	0.0127	0.111	4.25	2.19	-11964	0	0.56	0.461	0.567	3.04	2.48	0	0.15	0.895	0.907	0.08	-0.06	0	0.01	-7.34	9.74e-59	1.57e-57	-0.11	7.23	-1	-5.88	5.86e-25	1.65e-23	-0.06	5.82	-1	1.3	0.0507	0.0843	3.46	2.16	0	0.13	0.932	0.953	4.95	5.08	0
b	24416	Gm11700	chr2	144356577	144357077	660	-3.81	6.12e-10	2.03e-09	0.59	4.4	-1	1.16	0.349	0.651	0.52	1.69	660	0	-0.72	0.529	0.629	0.92	1.64	0	0.15	0.895	0.907	0.08	-0.06	0	0.01	-1.17	0.311	0.386	-0.11	1.06	0	-5.45	3.2e-19	5.04e-18	-0.06	5.39	-1	0.19	0.755	0.808	2.62	2.44	0	-0.44	0.122	0.189	4.87	4.43	0
b	24417	Gm5857	chr3	144389652	144390152	37520	-1.09	0.00153	0.00299	4.27	5.36	-1	1.15	0.127	0.397	2.77	3.93	37520	0	1.61	0.00891	0.0316	3.72	2.11	1	0.15	0.895	0.907	0.08	-0.06	0	0.01	-0.23	0.87	0.884	-0.11	0.12	0	-0.36	0.0501	0.117	7.03	7.39	0	0.47	0.607	0.681	3.37	2.9	0	-0.94	0.00236	0.00587	5.02	4.08	0
b	24418	Gm15709	chr5	144395377	144395877	-10725	-3.01	1.65e-16	9.98e-16	2.71	5.72	-1	1.89	0.057	0.254	2.36	4.24	-10725	0	2.24	0.00166	0.0131	4.38	2.14	1	0.15	0.895	0.907	0.08	-0.06	0	0.01	-7.06	6.18e-52	7.63e-51	-0.11	6.95	-1	-5.27	3.96e-17	5.25e-16	-0.06	5.21	-1	-0.42	0.496	0.578	2.81	3.23	0	-2.34	2.4e-19	4.16e-18	7.14	4.8	-1
b	24419	Pramef12	chr4	144407252	144407752	712	-4.28	3.62e-13	1.59e-12	0.51	4.78	-1	-1.55	0.0323	0.183	5.78	4.23	712	0	2.23	0.00205	0.0147	5.07	2.84	1	0.15	0.895	0.907	0.08	-0.06	0	0.01	-5.34	4.21e-15	1.28e-14	-0.11	5.23	-1	-2.09	0.000252	0.00102	2.57	4.65	-1	-0.82	0.252	0.33	2.04	2.86	0	-0.72	0.00229	0.00572	6.5	5.78	0
b	24420	Sh3glb1	chr3	144691997	144692497	27838	-1.7	3.08e-05	7.04e-05	2.96	4.66	-1	0.82	0.252	0.563	3.33	4.15	27838	0	-1.49	0.00985	0.0336	3.78	5.26	0	0.15	0.895	0.907	0.08	-0.06	0	0.01	2.58	0.00326	0.00524	2.7	0.12	1	-0.49	0.593	0.757	3.07	3.56	0	2.33	8.82e-10	1.22e-08	6.88	4.55	1	-0.17	0.536	0.63	6.77	6.59	0
b	24421	Dhrs3	chr4	144998286	144998786	105459	-4.74	7.15e-18	4.96e-17	0.51	5.24	-1	-0.32	0.708	0.863	5.29	4.97	105459	0	-0.86	0.236	0.337	5.3	6.16	0	0.15	0.895	0.907	0.08	-0.06	0	0.01	-3.24	2.37e-45	2.29e-44	4.77	8.01	-1	-2.05	7.64e-11	6.18e-10	4.83	6.88	-1	3.44	1.85e-17	2.13e-15	8.41	4.97	1	1.33	3.39e-09	1.96e-08	8.2	9.53	1
b	24422	Ccnd1	chr7	145017540	145018040	-77615	-4.8	1.48e-13	6.76e-13	-0.04	4.76	-1	1.73	0.0736	0.294	1.43	3.16	-77615	0	1.61	0.0103	0.0344	3.03	1.42	1	0.15	0.895	0.907	0.08	-0.06	0	0.01	-4.46	5.6e-08	1.23e-07	-0.11	4.35	-1	-6.02	4.92e-27	1.79e-25	-0.06	5.96	-1	1.77	0.00443	0.0102	3.67	1.9	1	0.09	0.726	0.795	5.77	5.86	0
b	24423	Ccnd1	chr7	145043713	145044213	-103788	-3.61	3.91e-13	1.71e-12	1.46	5.08	-1	-0.44	0.563	0.79	5.15	4.7	-103788	0	1.95	0.000268	0.00508	5.03	3.08	1	0.15	0.895	0.907	0.08	-0.06	0	0.01	-7.57	3.78e-53	4.88e-52	-0.11	7.46	-1	-1.65	2.26e-09	1.6e-08	5.18	6.83	-1	0.31	0.536	0.616	4.3	3.99	0	-1.62	2.39e-11	1.78e-10	7.5	5.87	-1
b	24424	Vps13d	chr4	145082119	145082619	112386	-1.27	0.000252	0.000533	3.68	4.95	-1	-0.77	0.474	0.738	4.13	3.36	112386	0	1.46	0.0563	0.111	3.9	2.44	1	0.15	0.895	0.907	0.08	-0.06	0	0.01	-3.54	7.63e-26	3.51e-25	3.32	6.86	-1	-1.57	1.78e-07	1.06e-06	5.03	6.6	-1	0.34	0.528	0.608	3.21	2.87	0	-1.56	1.88e-08	9.94e-08	6.28	4.73	-1
b	24425	Vps13d	chr4	145214403	145214903	-19398	-1.16	4.09e-06	1.01e-05	5.09	6.25	-1	-0.53	0.351	0.652	6.59	6.06	-19398	0	-1.54	0.00427	0.0213	6.22	7.76	0	0.15	0.895	0.907	0.08	-0.06	0	0.01	-3.79	1.02e-06	2.1e-06	-0.11	3.68	-1	-1.9	2.07e-06	1.1e-05	3.48	5.38	-1	2.12	3.89e-06	2.1e-05	8.99	6.86	1	0.15	0.367	0.467	8.52	8.68	0
b	24426	Tnfrsf1b	chr4	145229699	145230199	16671	-2.78	4.75e-20	4.11e-19	3.37	6.15	-1	-0.94	0.146	0.425	5.68	4.74	16671	0	-1.16	0.105	0.179	5.01	6.17	0	0.15	0.895	0.907	0.08	-0.06	0	0.01	-3.2	8.01e-39	5.99e-38	4.46	7.66	-1	-1.93	3.55e-17	4.73e-16	5.44	7.37	-1	2.63	3.69e-10	5.68e-09	8.23	5.6	1	-0.22	0.268	0.362	7.89	7.67	0
b	24427	Tnfrsf1b	chr4	145230579	145231079	15791	-3.9	2.41e-21	2.36e-20	1.82	5.72	-1	2.63	0.0181	0.133	0.52	3.16	15791	0	-0.42	0.673	0.754	3.33	3.75	0	0.15	0.895	0.907	0.08	-0.06	0	0.01	-3.2	8.01e-39	5.99e-38	4.46	7.66	-1	-1.93	3.55e-17	4.73e-16	5.44	7.37	-1	3.64	5.92e-17	6.04e-15	8.18	4.54	1	-0.1	0.646	0.728	6.97	6.87	0
b	24428	Zfp655	chr5	145245658	145246158	13943	-1.81	5.39e-07	1.42e-06	3.4	5.2	-1	0.96	0.252	0.562	1.95	2.91	13943	0	0.52	0.228	0.329	2.94	2.42	0	0.15	0.895	0.907	0.08	-0.06	0	0.01	0.24	0.321	0.397	5.97	5.74	0	-0.22	0.566	0.733	5.79	6.01	0	0.46	0.412	0.496	3.19	2.73	0	-2.57	3.47e-12	2.84e-11	5.71	3.15	-1
b	24429	Gm15707	chr6	145330092	145330592	-13484	-3.77	2.68e-17	1.76e-16	1.68	5.45	-1	1.45	0.0991	0.346	2.97	4.42	-13484	0	2.19	0.00205	0.0147	4.38	2.19	1	0.15	0.895	0.907	0.08	-0.06	0	0.01	-5.63	3.99e-30	2.14e-29	0.53	6.16	-1	-2.75	4.85e-15	5.44e-14	3.27	6.02	-1	0.5	0.392	0.477	3.56	3.06	0	-2.21	4.14e-21	8.6e-20	8.17	5.96	-1
b	24430	Gm15720	chr6	146331032	146331532	132075	-1.75	3.14e-17	2.05e-16	5.06	6.81	-1	0.77	0.36	0.659	3.93	4.7	132075	0	1.45	0.03	0.0697	4.92	3.47	1	0.15	0.895	0.907	0.08	-0.06	0	0.01	-4.6	3.29e-32	1.91e-31	1.8	6.4	-1	0.03	0.972	0.984	6.02	6	0	-0.7	0.114	0.168	3.82	4.52	0	-2.25	1.89e-18	3e-17	7.93	5.68	-1
b	24431	Ssx2ip	chr3	146338501	146339001	-65641	-1.39	4.3e-05	9.71e-05	3.79	5.18	-1	-0.3	0.692	0.855	4.54	4.24	-65641	0	0.69	0.267	0.372	4.34	3.65	0	0.15	0.895	0.907	0.08	-0.06	0	0.01	-2.06	0.0536	0.0754	-0.11	1.95	0	-0.94	0.0046	0.0146	4.67	5.61	0	-0.15	0.674	0.74	3.43	3.58	0	-0.2	0.398	0.499	7.25	7.05	0
b	24432	Gm14117	chr2	146406545	146407045	100998	-1.27	0.00091	0.00182	3.93	5.21	-1	0.01	0.924	0.967	3.55	3.56	100998	0	1.61	0.0136	0.0406	3.52	1.91	1	0.15	0.895	0.907	0.08	-0.06	0	0.01	-2.35	6.75e-12	1.79e-11	3.37	5.72	-1	-0.54	0.0687	0.152	5.6	6.14	0	-1.5	0.0116	0.0237	2.29	3.79	-1	0.24	0.468	0.568	6.36	6.59	0
b	24433	Ralgapa2	chr2	146427298	146427798	84546	-5.37	1.09e-20	1e-19	-0.04	5.34	-1	1.42	0.136	0.411	3.31	4.73	84546	0	1.24	0.0599	0.117	4.75	3.51	1	0.15	0.895	0.907	0.08	-0.06	0	0.01	-6.71	1.6e-43	1.44e-42	-0.11	6.6	-1	-5.34	3.41e-24	8.89e-23	0.98	6.32	-1	1.72	4.92e-05	0.000199	5.47	3.75	1	-0.85	2.05e-05	7.24e-05	7.9	7.05	0
b	24434	Ctbs	chr3	146455223	146455723	5428	-5.04	1.76e-23	2.1e-22	0.59	5.63	-1	1.29	0.152	0.436	2.23	3.51	5428	0	1.61	0.0169	0.0467	3.75	2.14	1	0.15	0.895	0.907	0.08	-0.06	0	0.01	-2.77	8.62e-16	2.69e-15	3.46	6.23	-1	-4.05	8.83e-15	9.71e-14	1.41	5.45	-1	0.71	0.144	0.206	4.15	3.44	0	-3.87	1.04e-38	1.34e-36	7.5	3.63	-1
b	24435	Fgfr1op2	chr6	146554989	146555489	-21714	-3.1	1.65e-08	4.88e-08	1.35	4.45	-1	1.85	0.08	0.308	0.52	2.38	-21714	0	0.01	0.9	0.931	2.46	2.45	0	0.15	0.895	0.907	0.08	-0.06	0	0.01	-6.09	6.22e-30	3.32e-29	-0.11	5.98	-1	-4.86	2.68e-19	4.25e-18	0.71	5.57	-1	2.91	0.00137	0.00369	2.81	-0.1	1	-2.45	2.3e-12	1.92e-11	6.41	3.96	-1
b	24436	Gpr12	chr5	146680017	146680517	-94778	-4.07	5.39e-12	2.13e-11	0.59	4.65	-1	1.78	0.0787	0.305	1.05	2.83	-94778	0	0.21	0.65	0.734	3	2.79	0	0.15	0.895	0.907	0.08	-0.06	0	0.01	-6.15	1.72e-30	9.38e-30	-0.11	6.04	-1	-6.22	3.11e-30	1.84e-28	-0.06	6.15	-1	0.61	0.258	0.337	3.12	2.51	0	-1.61	5.64e-08	2.8e-07	5.89	4.28	-1
b	24437	Usp12	chr5	146699423	146699923	95083	-1.74	3.44e-06	8.52e-06	3.26	5	-1	2.38	0.0275	0.167	0.52	2.91	95083	0	0.21	0.733	0.803	2.71	2.5	0	0.15	0.895	0.907	0.08	-0.06	0	0.01	-5.25	1.28e-16	4.14e-16	-0.11	5.14	-1	-2.22	2.29e-07	1.35e-06	3.54	5.76	-1	1.66	0.00119	0.00326	4.37	2.71	1	0.13	0.62	0.705	5.67	5.8	0
b	24438	Gm14111	chr2	146774086	146774586	-18381	-4.05	9.2e-11	3.27e-10	0.51	4.55	-1	2.78	0.00611	0.0747	1.43	4.21	-18381	0	1.99	0.00329	0.0187	4.13	2.14	1	0.15	0.895	0.907	0.08	-0.06	0	0.01	-2.71	0.0044	0.00699	-0.11	2.6	-1	-3.55	1.1e-15	1.3e-14	2.21	5.76	-1	-0.65	0.267	0.346	2.51	3.17	0	-1.46	6.55e-08	3.22e-07	6.81	5.34	-1
b	24439	Ccdc91	chr6	147657993	147658493	182165	-1.99	1.56e-05	3.66e-05	3.15	5.14	-1	2.58	0.00797	0.086	2.41	4.99	182165	0	1.68	0.00509	0.0233	4.99	3.31	1	0.15	0.895	0.907	0.08	-0.06	0	0.01	-3.22	0.00037	0.000645	-0.11	3.11	-1	-1.18	0.0767	0.167	3.34	4.52	0	-0.18	0.661	0.728	5.08	5.26	0	-1.98	0.0102	0.022	6.5	4.52	-1
b	24440	Far2	chr6	147878344	147878844	-168415	-5.12	1.16e-16	7.12e-16	-0.04	5.08	-1	0.55	0.549	0.782	4.2	4.75	-168415	0	1.96	0.00469	0.0224	5.02	3.05	1	0.15	0.895	0.907	0.08	-0.06	0	0.01	-5.45	4.35e-17	1.43e-16	-0.11	5.34	-1	-6.27	5.56e-28	2.33e-26	-0.06	6.21	-1	1.51	0.00304	0.0074	5.31	3.81	1	-1.33	0.00655	0.0147	6.27	4.94	-1
b	24441	Nppa	chr4	148009678	148010178	8956	-5.52	7.37e-23	8.22e-22	-0.04	5.48	-1	-1.04	0.257	0.568	5.84	4.8	8956	0	1.91	0.000711	0.0084	5.48	3.57	1	0.15	0.895	0.907	0.08	-0.06	0	0.01	-3.87	3.37e-07	7.1e-07	3.73	7.6	-1	-6.17	6.98e-29	3.33e-27	-0.06	6.11	-1	-0.13	0.718	0.778	4.21	4.34	0	-2.84	8.1e-17	1.09e-15	8.54	5.7	-1
b	24442	Gm14108	chr2	148148108	148148608	-76269	-2.76	6.82e-15	3.51e-14	3.51	6.26	-1	2.07	0.0729	0.292	3.02	5.09	-76269	0	1.96	0.00254	0.0163	5.44	3.47	1	0.15	0.895	0.907	0.08	-0.06	0	0.01	-2.65	2.42e-10	5.99e-10	2.75	5.4	-1	-2.65	3.53e-06	1.84e-05	3.38	6.03	-1	1.03	0.0651	0.104	4.46	3.43	0	-3.07	1.29e-29	6.24e-28	7.94	4.88	-1
b	24443	Cd93	chr2	148492096	148492596	-48533	-3.34	1.68e-11	6.36e-11	1.82	5.16	-1	-1.58	0.0602	0.262	5.5	3.92	-48533	0	-1.52	0.008	0.0298	4.61	6.13	0	0.15	0.895	0.907	0.08	-0.06	0	0.01	-3.15	2.24e-23	9.4e-23	3.39	6.54	-1	-2.45	8.19e-15	9.02e-14	3.93	6.39	-1	3.96	4.63e-19	7.75e-17	9.14	5.18	1	1.45	1.41e-14	1.49e-13	7.83	9.28	1
b	24444	Pgd	chr4	149161214	149161714	5057	-4.46	4.62e-18	3.27e-17	0.9	5.36	-1	1.32	0.171	0.462	2.63	3.95	5057	0	2.35	0.000482	0.00694	4.04	1.69	1	0.15	0.895	0.907	0.08	-0.06	0	0.01	-6.31	6.79e-34	4.19e-33	-0.11	6.2	-1	-6.06	1.67e-27	6.47e-26	-0.06	6	-1	3.84	2.66e-13	1e-11	8.6	4.76	1	-0.67	0.000654	0.00181	7.92	7.25	0
b	24445	Hmgb1	chr5	149202830	149203330	-18341	-1.66	4.97e-05	0.000112	3.04	4.7	-1	-1.82	0.00652	0.0774	5.26	3.44	-18341	0	0.16	0.912	0.939	4.03	3.88	0	0.15	0.895	0.907	0.08	-0.06	0	0.01	-1.12	0.00121	0.00201	4.6	5.72	-1	-0.32	0.328	0.508	3.81	4.14	0	2.32	0.00351	0.00838	5.55	3.23	1	-0.28	0.334	0.434	6.07	5.79	0
b	24446	Kif1b	chr4	149314244	149314744	-6551	-1.58	1.09e-09	3.56e-09	4.44	6.03	-1	-0.81	0.283	0.594	5.44	4.63	-6551	0	2.77	7.77e-06	0.00123	4.95	2.19	1	0.15	0.895	0.907	0.08	-0.06	0	0.01	-4.37	1.48e-28	7.53e-28	1.85	6.22	-1	-1.62	2.21e-08	1.44e-07	4.59	6.21	-1	0.4	0.35	0.434	4.62	4.22	0	0.96	3.08e-07	1.39e-06	7.84	8.8	0
b	24447	Tex26	chr5	149428931	149429431	-10229	-3.28	2.34e-10	8.02e-10	1.46	4.74	-1	-2.16	0.00173	0.0387	7.58	5.42	-10229	0	0.68	0.421	0.529	6.43	5.75	0	0.15	0.895	0.907	0.08	-0.06	0	0.01	-5.74	1.96e-24	8.55e-24	-0.11	5.63	-1	-1.39	6.96e-08	4.33e-07	5.23	6.61	-1	0.32	0.416	0.5	4.75	4.42	0	0.88	2.15e-06	8.68e-06	7.81	8.7	0
b	24448	Clstn1	chr4	149620334	149620834	33866	-2.42	1.17e-06	3e-06	1.99	4.42	-1	1.92	0.0528	0.243	1.43	3.35	33866	0	1.07	0.0722	0.135	3.46	2.39	1	0.15	0.895	0.907	0.08	-0.06	0	0.01	-5.87	6.54e-25	2.9e-24	-0.11	5.76	-1	-2.55	1.44e-14	1.55e-13	3.72	6.27	-1	0.11	0.841	0.879	2.58	2.47	0	-2.12	3.17e-11	2.33e-10	5.87	3.75	-1
b	24449	Pla2g4a	chr1	149988049	149988549	-26759	-4.73	3.3e-14	1.6e-13	0.51	5.23	-1	-0.6	0.465	0.733	4.06	3.46	-26759	0	0.76	0.376	0.485	3.82	3.05	0	0.15	0.895	0.907	0.08	-0.06	0	0.01	-1.88	0.0356	0.0512	0.81	2.69	0	-3	3.31e-05	0.000152	2.33	5.32	-1	1.24	0.0554	0.091	4.24	3	0	-1.35	3e-07	1.36e-06	6.29	4.94	-1
b	24450	Fry	chr5	150072522	150073022	-45623	-1.93	1.12e-09	3.64e-09	3.79	5.72	-1	1.02	0.259	0.57	2.23	3.25	-45623	0	1.36	0.0659	0.125	3.3	1.94	1	0.15	0.895	0.907	0.08	-0.06	0	0.01	-0.23	0.87	0.884	-0.11	0.12	0	-1.31	3.08e-05	0.000142	4.5	5.81	-1	0.66	0.367	0.452	2.92	2.26	0	-1.39	7.28e-05	0.000237	4.97	3.58	-1
b	24451	Gm9687	chr1	150144993	150145493	-475	-3.35	4.96e-17	3.16e-16	2.23	5.58	-1	1.99	0.0549	0.248	2.73	4.73	-475	0	0.54	0.506	0.608	5.1	4.55	0	0.15	0.895	0.907	0.08	-0.06	0	0.01	-4.82	2.52e-13	7.1e-13	-0.11	4.71	-1	-5.98	1.45e-21	2.81e-20	-0.06	5.92	-1	3.66	5.45e-13	1.88e-11	8.18	4.52	1	-1.1	2.01e-08	1.06e-07	8.22	7.13	-1
b	24452	Gm13092	chr4	150388448	150388948	-73012	-1.42	2.27e-09	7.21e-09	5.4	6.82	-1	0.4	0.519	0.766	4.19	4.59	-73012	0	0.44	0.478	0.582	4.55	4.11	0	0.15	0.895	0.907	0.08	-0.06	0	0.01	-1.04	0.0625	0.087	2.21	3.25	0	-0.79	0.0117	0.0334	5.51	6.3	0	2.94	3.54e-12	9.56e-11	7.64	4.7	1	-2.64	1.26e-24	3.64e-23	7.63	4.99	-1
b	24453	Gm15105	chrX	150391184	150391684	-23268	-2.49	3.06e-12	1.23e-11	3.1	5.59	-1	1.61	0.089	0.326	2.36	3.97	-23268	0	1.89	0.0114	0.0365	4.16	2.27	1	0.15	0.895	0.907	0.08	-0.06	0	0.01	-2.7	0.00259	0.0042	-0.11	2.59	-1	-1.99	0.000437	0.0017	3.35	5.34	-1	0.09	0.865	0.898	3.64	3.55	0	-3.52	1.81e-32	1.18e-30	7.44	3.92	-1
b	24454	Ska2l-ps	chr1	150513004	150513504	-35813	-1.88	1.64e-09	5.26e-09	3.86	5.74	-1	0.76	0.375	0.67	3.28	4.04	-35813	0	1.3	0.0661	0.126	4.27	2.97	1	0.15	0.895	0.907	0.08	-0.06	0	0.01	-3.36	9.39e-05	0.000171	-0.11	3.25	-1	-2.01	1.41e-08	9.38e-08	3.95	5.96	-1	0.24	0.567	0.644	3.94	3.7	0	-1.53	2.59e-07	1.19e-06	6.69	5.16	-1
b	24455	N4bp2l1	chr5	150583600	150584100	13088	-5.24	5.39e-19	4.2e-18	-0.04	5.21	-1	-0.2	0.877	0.946	4.27	4.08	13088	0	-0.29	0.562	0.658	4.37	4.66	0	0.15	0.895	0.907	0.08	-0.06	0	0.01	-4.82	4.95e-19	1.76e-18	0.53	5.34	-1	-3.26	4.06e-20	6.91e-19	3.3	6.57	-1	3.68	6.2e-16	4.72e-14	8.16	4.48	1	-0.76	0.00135	0.00354	7.07	6.31	0
b	24456	Acss1	chr2	150655213	150655713	12787	-1.04	6.61e-07	1.73e-06	5.39	6.43	-1	-0.08	0.936	0.972	5.6	5.52	12787	0	0.6	0.355	0.464	5.69	5.09	0	0.15	0.895	0.907	0.08	-0.06	0	0.01	-2.7	1.37e-28	7e-28	5.21	7.91	-1	-1.04	6.61e-05	0.000292	5.49	6.53	-1	2.15	1.3e-09	1.73e-08	8.69	6.54	1	-0.68	0.000283	0.000836	8.6	7.91	0
b	24457	Uts2	chr4	151006806	151007306	9709	-2.29	1.4e-15	7.74e-15	3.8	6.09	-1	1.17	0.158	0.443	3.14	4.31	9709	0	0.16	0.809	0.863	4.48	4.32	0	0.15	0.895	0.907	0.08	-0.06	0	0.01	-3.91	2.24e-30	1.21e-29	2.65	6.56	-1	-3.91	2.72e-11	2.27e-10	0.98	4.89	-1	0.87	0.0424	0.0722	5.61	4.74	0	-0.19	0.518	0.613	7.01	6.82	0
b	24458	Gm19087	chr1	151059493	151059993	-47922	-1.75	5.35e-07	1.41e-06	3.44	5.2	-1	2.15	0.039	0.204	0.52	2.67	-47922	0	0.83	0.234	0.336	2.67	1.84	0	0.15	0.895	0.907	0.08	-0.06	0	0.01	-0.94	0.353	0.433	0.42	1.36	0	-1.32	0.00509	0.016	3.16	4.48	0	-0.37	0.515	0.596	2.36	2.73	0	-0.59	0.017	0.0344	6	5.4	0
b	24459	Gm13090	chr4	151183862	151184362	94292	-5.68	2.58e-25	3.67e-24	-0.04	5.64	-1	1.1	0.225	0.532	1.43	2.53	94292	0	1.22	0.0523	0.105	2.74	1.51	1	0.15	0.895	0.907	0.08	-0.06	0	0.01	-0.23	0.87	0.884	-0.11	0.12	0	-6.32	2.16e-27	8.2e-26	-0.06	6.26	-1	0.39	0.707	0.768	2.69	2.3	0	-2.04	9.42e-06	3.5e-05	4.71	2.67	-1
b	24460	Gm13090	chr4	151329879	151330379	240309	-3.55	1.39e-26	2.21e-25	2.69	6.24	-1	3.06	0.0092	0.0926	0.52	3.59	240309	0	0.15	0.735	0.804	3.72	3.57	0	0.15	0.895	0.907	0.08	-0.06	0	0.01	-0.23	0.87	0.884	-0.11	0.12	0	-1.93	4.5e-10	3.41e-09	4.18	6.1	-1	1.25	0.00938	0.0196	4.5	3.24	1	-1.11	1.37e-06	5.69e-06	6.91	5.79	-1
b	24461	Gm13090	chr4	151339423	151339923	249853	-1.03	8.42e-05	0.000185	4.69	5.72	-1	0.94	0.134	0.408	5.06	6	249853	0	0.37	0.681	0.76	5.78	5.41	0	0.15	0.895	0.907	0.08	-0.06	0	0.01	-1.31	0.00468	0.0074	3.01	4.32	-1	-1.22	0.000205	0.000842	4.78	6.01	-1	-0.43	0.33	0.413	6.84	7.27	0	0.95	4.21e-06	1.64e-05	8.71	9.66	0
b	24462	Gm13090	chr4	151347592	151348092	258022	-2.57	1.27e-17	8.61e-17	3.65	6.22	-1	0.86	0.262	0.573	3.86	4.73	258022	0	1.61	0.014	0.0415	4.7	3.09	1	0.15	0.895	0.907	0.08	-0.06	0	0.01	-1.47	0.177	0.23	-0.11	1.36	0	-2.89	6.66e-10	4.96e-09	3.42	6.3	-1	0.33	0.506	0.587	5.38	5.05	0	0.01	0.934	0.954	8.2	8.21	0
b	24463	Dnajc11	chr4	151899908	151900408	-33283	-1.75	4.61e-07	1.22e-06	3.85	5.59	-1	2.05	0.0524	0.242	0.52	2.57	-33283	0	0.63	0.477	0.582	2.78	2.15	0	0.15	0.895	0.907	0.08	-0.06	0	0.01	-3.11	0.000677	0.00116	-0.11	3	-1	-3.38	0.000111	0.000476	-0.06	3.32	-1	0.94	0.169	0.236	2.95	2.01	0	-0.25	0.636	0.719	5.02	4.77	0
b	24464	1700025G04Rik	chr1	151968097	151968597	121528	-5.27	2.83e-19	2.27e-18	-0.04	5.23	-1	2.3	0.0224	0.149	2.11	4.4	121528	0	2.59	0.000602	0.00776	4.53	1.94	1	0.15	0.895	0.907	0.08	-0.06	0	0.01	-6.92	7.54e-48	8e-47	-0.11	6.81	-1	-6.26	4.21e-31	2.93e-29	-0.06	6.2	-1	0.82	0.0753	0.118	4.45	3.64	0	-1.73	4.25e-15	4.75e-14	7.55	5.82	-1
b	24465	Slc52a3	chr2	152003090	152003590	6579	-3.54	3.2e-12	1.29e-11	1.68	5.22	-1	1.7	0.0964	0.341	0.52	2.22	6579	0	-0.36	0.989	0.992	2.32	2.67	0	0.15	0.895	0.907	0.08	-0.06	0	0.01	-3.55	9.58e-20	3.51e-19	2.33	5.89	-1	-2.32	1.12e-12	1.04e-11	3.97	6.29	-1	2.66	1.35e-07	1.06e-06	5.86	3.2	1	-0.04	0.887	0.919	5.54	5.5	0
b	24466	Gm15267	chrX	152031704	152032204	11308	-2.75	4.86e-11	1.77e-10	2.39	5.13	-1	0.71	0.468	0.734	0.52	1.24	11308	0	-0.92	0.801	0.857	0.5	1.42	0	0.15	0.895	0.907	0.08	-0.06	0	0.01	-3.86	5.08e-07	1.06e-06	-0.11	3.75	-1	-2.28	2.65e-07	1.56e-06	2.66	4.94	-1	1.49	0.0738	0.116	2.42	0.94	0	-2.1	1.38e-06	5.7e-06	4.85	2.75	-1
b	24467	Acot7	chr4	152212181	152212681	34047	-3.94	5.16e-16	2.98e-15	1.31	5.25	-1	-0.66	0.343	0.647	5.63	4.97	34047	0	-0.36	0.533	0.633	5.23	5.6	0	0.15	0.895	0.907	0.08	-0.06	0	0.01	-6.43	8.02e-31	4.43e-30	-0.11	6.32	-1	-3.22	1.06e-19	1.75e-18	3.24	6.47	-1	0.87	0.037	0.0642	5.18	4.3	0	1.27	2.49e-10	1.64e-09	7.85	9.13	1
b	24468	Nexn	chr3	152238732	152239232	27118	-2.31	7.63e-08	2.15e-07	2.47	4.78	-1	-1.12	0.141	0.419	4.04	2.92	27118	0	0.26	0.744	0.812	3.42	3.16	0	0.15	0.895	0.907	0.08	-0.06	0	0.01	-2.03	1.27e-09	3.04e-09	3.93	5.97	-1	-2.52	2.11e-08	1.38e-07	2.65	5.16	-1	2.54	3.2e-08	2.96e-07	6.01	3.47	1	1.23	6.16e-09	3.45e-08	6.52	7.75	1
b	24469	Nmnat2	chr1	153051440	153051940	96447	-1.56	2.47e-07	6.68e-07	4.11	5.67	-1	1.2	0.0749	0.297	4.51	5.71	96447	0	1.33	0.0891	0.158	5.62	4.28	1	0.15	0.895	0.907	0.08	-0.06	0	0.01	-4.18	8.24e-09	1.9e-08	-0.11	4.07	-1	-1.72	1.65e-08	1.09e-07	4.42	6.14	-1	-0.53	0.177	0.245	4.67	5.2	0	-0.53	0.00761	0.0169	8.51	7.98	0
b	24470	Nmnat2	chr1	153069113	153069613	114120	-2.95	8.69e-14	4.04e-13	2.43	5.38	-1	-0.33	0.647	0.832	4.83	4.5	114120	0	-2.06	0.0419	0.089	4.65	6.71	0	0.15	0.895	0.907	0.08	-0.06	0	0.01	-1.77	0.000223	0.000396	2.47	4.24	-1	-4.55	9.8e-14	9.91e-13	0.71	5.26	-1	0.19	0.655	0.722	4.67	4.48	0	-1.7	4.04e-10	2.61e-09	6.95	5.26	-1
b	24471	Lamc1	chr1	153350916	153351416	-18130	-3.11	1.48e-17	9.95e-17	2.7	5.81	-1	1.59	0.137	0.413	3.26	4.85	-18130	0	0.48	0.665	0.747	4.94	4.46	0	0.15	0.895	0.907	0.08	-0.06	0	0.01	-5.95	4.5e-50	5.19e-49	1.12	7.06	-1	-2.91	3.09e-12	2.78e-11	2.93	5.84	-1	3.36	1.76e-16	1.56e-14	8.22	4.87	1	-0.23	0.285	0.381	8.22	7.99	0
b	24472	St6galnac3	chr3	153501452	153501952	223222	-4.53	8.01e-20	6.77e-19	0.9	5.43	-1	0.28	0.636	0.827	3.06	3.35	223222	0	-1.48	0.0439	0.0921	3.52	5	0	0.15	0.895	0.907	0.08	-0.06	0	0.01	-0.23	0.87	0.884	-0.11	0.12	0	-2.14	0.0167	0.0458	-0.06	2.08	0	1.24	0.00921	0.0193	4.6	3.37	1	-1.84	9.27e-10	5.76e-09	6.07	4.23	-1
b	24473	Rgs8	chr1	153691040	153691540	38015	-4.16	7.11e-20	6.04e-19	1.35	5.51	-1	0	0.975	0.989	4.77	4.77	38015	0	0.33	0.71	0.785	5.02	4.69	0	0.15	0.895	0.907	0.08	-0.06	0	0.01	-4.19	5.18e-08	1.14e-07	-0.11	4.08	-1	-5.87	2.73e-23	6.41e-22	-0.06	5.8	-1	0.88	0.064	0.103	4.79	3.91	0	0.12	0.532	0.626	8.61	8.73	0
b	24474	Rgs16	chr1	153730293	153730793	-9556	-2.49	3.51e-11	1.29e-10	2.9	5.39	-1	0.58	0.366	0.663	3.8	4.38	-9556	0	-1.23	0.188	0.284	4.31	5.53	0	0.15	0.895	0.907	0.08	-0.06	0	0.01	-4.86	7.1e-14	2.05e-13	-0.11	4.75	-1	-0.88	0.00516	0.0162	4.81	5.68	0	0.16	0.711	0.771	4.23	4.07	0	-1.55	1.34e-09	8.18e-09	6.74	5.18	-1
b	24475	Gm43833	chr3	153759088	153759588	9789	-5.77	6.81e-27	1.11e-25	-0.04	5.73	-1	2.52	0.0321	0.183	2.88	5.4	9789	0	2.07	0.00282	0.0172	5.62	3.55	1	0.15	0.895	0.907	0.08	-0.06	0	0.01	-6.68	1.14e-27	5.6e-27	-0.11	6.57	-1	-5.58	1.18e-34	1.65e-32	1.14	6.71	-1	-0.52	0.361	0.444	3.54	4.06	0	-2.47	1.92e-25	6.1e-24	7.64	5.17	-1
b	24476	Bpifb1	chr2	154185275	154185775	-5043	-2.02	3.3e-15	1.75e-14	4.67	6.69	-1	0.22	0.792	0.904	5.52	5.74	-5043	0	2.47	7.14e-05	0.00274	5.97	3.5	1	0.15	0.895	0.907	0.08	-0.06	0	0.01	-5.48	5.19e-88	2.98e-86	2.91	8.39	-1	-1.5	1.43e-07	8.64e-07	4.98	6.48	-1	0.17	0.66	0.727	5.14	4.96	0	-1.29	7.4e-10	4.65e-09	9.37	8.08	-1
b	24477	Bpifb1	chr2	154187439	154187939	-2879	-1.86	8.66e-07	2.25e-06	3.12	4.98	-1	0.85	0.284	0.595	2.31	3.15	-2879	0	-0.36	0.765	0.828	3.49	3.85	0	0.15	0.895	0.907	0.08	-0.06	0	0.01	-4.66	3.61e-12	9.71e-12	-0.11	4.55	-1	-3.91	4.48e-17	5.91e-16	1.71	5.62	-1	1	0.0271	0.0491	4.6	3.61	1	0.69	0.00158	0.00409	6.17	6.87	0
b	24478	Bpifb1	chr2	154194050	154194550	3232	-4.03	1.26e-13	5.75e-13	0.9	4.93	-1	0.11	0.892	0.953	4.41	4.52	3232	0	1.63	0.0313	0.0717	5.07	3.43	1	0.15	0.895	0.907	0.08	-0.06	0	0.01	-6.09	9e-30	4.77e-29	-0.11	5.98	-1	-5.65	2.11e-31	1.55e-29	0.66	6.31	-1	0.05	0.905	0.929	4.03	3.98	0	0.46	0.0309	0.0582	8.22	8.68	0
b	24479	Cbfa2t2	chr2	154433319	154433819	-2662	-1.37	0.00112	0.00222	3.11	4.48	-1	-0.86	0.255	0.565	3.9	3.04	-2662	0	0.37	0.422	0.53	3.38	3.01	0	0.15	0.895	0.907	0.08	-0.06	0	0.01	-0.96	0.00386	0.00616	4.39	5.35	0	-0.6	0.0469	0.111	5.48	6.08	0	0.23	0.621	0.692	3.21	2.97	0	0.31	0.167	0.246	6.14	6.44	0
b	24480	Ier5	chr1	155073300	155073800	25836	-2.51	6.32e-09	1.94e-08	2.39	4.9	-1	-1.43	0.0563	0.251	5.09	3.66	25836	0	0.55	0.378	0.487	4.26	3.71	0	0.15	0.895	0.907	0.08	-0.06	0	0.01	-6.58	2.54e-40	2.01e-39	-0.11	6.47	-1	-3	4.61e-19	7.15e-18	3.59	6.59	-1	2.26	1.98e-06	1.14e-05	5.57	3.3	1	-0.81	0.00309	0.00748	6.45	5.64	0
b	24481	Amd-ps1	chrX	155166489	155166989	11294	-2.52	1.44e-08	4.28e-08	2.34	4.87	-1	2.86	0.0126	0.11	0.52	3.39	11294	0	1.65	0.0181	0.0489	3.42	1.77	1	0.15	0.895	0.907	0.08	-0.06	0	0.01	-2.92	0.00122	0.00204	-0.11	2.81	-1	-1.72	0.00333	0.0109	3.85	5.57	0	0.46	0.406	0.49	4.05	3.59	0	-1.54	7.7e-06	2.89e-05	6.58	5.04	-1
b	24482	Gm20637	chr2	155554383	155554883	7998	-2.04	1.46e-15	8.01e-15	4.81	6.85	-1	0.56	0.438	0.714	3.08	3.64	7998	0	1.2	0.07	0.131	3.81	2.61	1	0.15	0.895	0.907	0.08	-0.06	0	0.01	-1.69	0.00164	0.00271	2.45	4.14	-1	-1.32	0.000456	0.00177	5.13	6.45	-1	0.4	0.419	0.503	4.04	3.64	0	-1.9	7.57e-11	5.31e-10	6.13	4.23	-1
b	24483	Slc35e2	chr4	155591248	155591748	-9668	-2.28	2.48e-12	1.01e-11	3.51	5.79	-1	-1.65	0.0163	0.126	6.66	5.01	-9668	0	1.01	0.0501	0.102	5.68	4.66	1	0.15	0.895	0.907	0.08	-0.06	0	0.01	-2.8	1.35e-27	6.64e-27	4.22	7.02	-1	-1.18	3.3e-06	1.72e-05	5.35	6.53	-1	0.44	0.402	0.487	6.22	5.78	0	-3.31	1.6e-46	4.47e-44	8.33	5.02	-1
b	24484	Lhx4	chr1	155673587	155674087	77597	-4.67	8e-13	3.41e-12	-0.04	4.64	-1	1.29	0.158	0.444	1.61	2.9	77597	0	0.09	0.902	0.932	2.72	2.63	0	0.15	0.895	0.907	0.08	-0.06	0	0.01	-0.23	0.87	0.884	-0.11	0.12	0	-3.7	4.37e-16	5.32e-15	2.12	5.82	-1	-0.87	0.292	0.373	1.96	2.83	0	-1.92	5.27e-07	2.32e-06	5.06	3.14	-1
b	24485	Gm2000	chr1	156342042	156342542	-23498	-4.3	2.25e-13	1.01e-12	0.51	4.81	-1	2.5	0.0269	0.165	0.52	3.02	-23498	0	0.68	0.31	0.417	2.98	2.31	0	0.15	0.895	0.907	0.08	-0.06	0	0.01	-6.86	6.31e-47	6.46e-46	-0.11	6.75	-1	-3.84	5.26e-20	8.89e-19	2.48	6.32	-1	0.24	0.716	0.776	2.54	2.3	0	-1.05	0.000653	0.00181	5.86	4.82	-1
b	24486	Tor3a	chr1	156658646	156659146	15210	-5.01	9.24e-28	1.63e-26	0.9	5.91	-1	0.34	0.694	0.856	4.17	4.52	15210	0	0.98	0.214	0.313	4.71	3.73	0	0.15	0.895	0.907	0.08	-0.06	0	0.01	-4.55	6.78e-33	4.03e-32	2	6.55	-1	-3.25	1.77e-15	2.06e-14	3.34	6.58	-1	1.17	0.0508	0.0845	4.5	3.33	0	-0.76	0.000134	0.000419	7.89	7.13	0
b	24487	Bpi	chr2	158276789	158277289	18695	-3.67	2.67e-12	1.08e-11	1.21	4.88	-1	1.69	0.0702	0.286	1.73	3.43	18695	0	1.62	0.0169	0.0468	3.61	1.99	1	0.15	0.895	0.907	0.08	-0.06	0	0.01	-4.8	2.64e-13	7.45e-13	-0.11	4.69	-1	-5.52	2.72e-20	4.69e-19	-0.06	5.45	-1	0.22	0.711	0.771	3.64	3.42	0	-0.33	0.185	0.268	6.82	6.48	0
b	24488	Snhg11	chr2	158370050	158370550	-5088	-4.57	5.96e-12	2.35e-11	-0.04	4.53	-1	1.82	0.0198	0.14	2.67	4.49	-5088	0	-0.54	0.459	0.565	4.39	4.94	0	0.15	0.895	0.907	0.08	-0.06	0	0.01	-6.22	8.79e-33	5.2e-32	-0.11	6.11	-1	-3.34	3.85e-17	5.11e-16	2.86	6.21	-1	-0.62	0.232	0.308	3.55	4.17	0	-0.16	0.435	0.536	6.97	6.82	0
b	24489	Fam83d	chr2	158727131	158727631	-40462	-1.5	3.89e-06	9.6e-06	4.09	5.6	-1	2.24	0.0077	0.0845	2.11	4.35	-40462	0	2.49	5.14e-05	0.00236	4.18	1.69	1	0.15	0.895	0.907	0.08	-0.06	0	0.01	4.97	5.47e-16	1.72e-15	5.1	0.12	1	-0.46	0.0503	0.117	5.94	6.4	0	0.32	0.532	0.612	3.31	2.98	0	-1.74	1.17e-08	6.32e-08	6	4.26	-1
b	24490	Gm15185	chrX	158971634	158972134	124958	-1.58	9.28e-09	2.8e-08	4.36	5.94	-1	0.91	0.319	0.626	3.73	4.65	124958	0	0.56	0.4	0.508	4.82	4.26	0	0.15	0.895	0.907	0.08	-0.06	0	0.01	-0.23	0.87	0.884	-0.11	0.12	0	-1.5	0.0025	0.00842	3.56	5.06	-1	-0.01	0.975	0.981	4.38	4.39	0	-1.14	3.11e-07	1.4e-06	7.39	6.25	-1
b	24491	Dhx35	chr2	159053925	159054425	259118	-1.8	1.87e-05	4.35e-05	2.9	4.7	-1	0.41	0.486	0.746	5.21	5.62	259118	0	-0.64	0.364	0.473	5.48	6.12	0	0.15	0.895	0.907	0.08	-0.06	0	0.01	-0.77	0.531	0.627	-0.11	0.66	0	-4.54	1.65e-10	1.3e-09	-0.06	4.48	-1	-0.43	0.296	0.377	4.27	4.7	0	-0.13	0.632	0.715	6.9	6.77	0
b	24492	Dhx35	chr2	159073253	159073753	278446	-3.74	1.24e-14	6.22e-14	1.46	5.2	-1	-2.3	0.00558	0.071	6.34	4.04	278446	0	2.73	1.05e-05	0.00138	5.03	2.3	1	0.15	0.895	0.907	0.08	-0.06	0	0.01	-7.38	3.75e-62	6.9e-61	-0.11	7.27	-1	-4.06	2.68e-22	5.66e-21	2.42	6.49	-1	0.76	0.161	0.226	4.1	3.34	0	0.35	0.1	0.16	8.13	8.47	0
b	24493	Dhx35	chr2	159079157	159079657	284350	-5.07	2.3e-24	2.97e-23	0.59	5.65	-1	-0.1	0.974	0.988	4.53	4.43	284350	0	1.34	0.0255	0.062	4.58	3.24	1	0.15	0.895	0.907	0.08	-0.06	0	0.01	-7.71	1.43e-74	4.54e-73	-0.11	7.6	-1	-5.73	9.22e-32	7.15e-30	0.71	6.44	-1	1.19	0.0726	0.115	3.63	2.44	0	-1.1	1.14e-06	4.78e-06	6.96	5.86	-1
b	24494	Cacybp	chr1	160399408	160399908	-186533	-1.11	0.000872	0.00175	3.92	5.02	-1	1.01	0.361	0.659	0.52	1.54	-186533	0	-2.3	0.000635	0.00796	1.43	3.72	-1	0.15	0.895	0.907	0.08	-0.06	0	0.01	-0.23	0.87	0.884	-0.11	0.12	0	-3.48	1.11e-05	5.42e-05	-0.06	3.42	-1	0.78	0.121	0.177	4.07	3.28	0	0.32	0.274	0.368	5	5.32	0
b	24495	Tnfsf18	chr1	161550623	161551123	55968	-3.77	1.15e-17	7.83e-17	1.79	5.56	-1	-1.02	0.326	0.632	4.61	3.59	55968	0	1.18	0.0276	0.0655	4.05	2.88	1	0.15	0.895	0.907	0.08	-0.06	0	0.01	-4.79	3.63e-13	1.02e-12	-0.11	4.68	-1	-4.18	1.03e-15	1.21e-14	1.21	5.4	-1	4.7	4.92e-23	2.18e-20	8.71	4.01	1	-0.67	0.00446	0.0104	7.15	6.48	0
b	24496	Tnfsf18	chr1	161570856	161571356	76201	-3.22	3.04e-11	1.12e-10	1.62	4.85	-1	2.48	0.0288	0.172	0.52	3.01	76201	0	-0.42	0.478	0.582	2.91	3.33	0	0.15	0.895	0.907	0.08	-0.06	0	0.01	-3.94	6e-16	1.89e-15	1.37	5.3	-1	-4.1	1.98e-16	2.47e-15	1.41	5.51	-1	0.17	0.886	0.914	3.28	3.11	0	-0.38	0.178	0.259	4.97	4.58	0
b	24497	Gm11449	chr2	161574322	161574822	-91284	-5.43	1.41e-21	1.42e-20	-0.04	5.39	-1	0.81	0.353	0.653	2.54	3.36	-91284	0	-0.14	0.835	0.883	3.26	3.4	0	0.15	0.895	0.907	0.08	-0.06	0	0.01	-5.31	1.71e-18	5.96e-18	-0.11	5.2	-1	-3.8	1.88e-21	3.61e-20	2.48	6.28	-1	1.02	0.0706	0.112	3.92	2.9	0	-0.92	0.000307	0.000903	6.66	5.74	0
b	24498	Tnfsf18	chr1	161576463	161576963	81808	-1.36	0.000143	0.000308	3.71	5.07	-1	1.38	0.218	0.523	3.38	4.76	81808	0	1.35	0.132	0.214	4.98	3.64	1	0.15	0.895	0.907	0.08	-0.06	0	0.01	-4.61	2.48e-11	6.42e-11	-0.11	4.5	-1	-1.21	7.75e-06	3.87e-05	5.44	6.66	-1	-0.03	0.969	0.977	3.87	3.9	0	-1.5	7.55e-12	5.96e-11	7.76	6.26	-1
b	24499	Gm11449	chr2	161576635	161577135	-93597	-3.9	1.44e-30	3.2e-29	2.59	6.49	-1	2.36	0.0204	0.142	1.17	3.53	-93597	0	0.96	0.101	0.174	3.32	2.36	0	0.15	0.895	0.907	0.08	-0.06	0	0.01	-0.23	0.87	0.884	-0.11	0.12	0	-6.08	1.49e-27	5.84e-26	-0.06	6.02	-1	-0.88	0.0871	0.134	2.97	3.85	0	-0.57	0.0803	0.133	5.38	4.82	0
b	24500	Tnfsf18	chr1	161601041	161601541	106386	-2.12	5.76e-10	1.92e-09	3.41	5.53	-1	-0.42	0.636	0.828	5.43	5.01	106386	0	2.07	0.000312	0.00548	5.41	3.34	1	0.15	0.895	0.907	0.08	-0.06	0	0.01	-6.41	1.05e-36	7.21e-36	-0.11	6.3	-1	-1	0.0293	0.0744	4.29	5.29	0	-0.84	0.136	0.195	3.32	4.16	0	-1.88	7.24e-19	1.2e-17	7.96	6.08	-1
b	24501	Gm11449	chr2	161782686	161783186	-299648	-2.76	2.5e-11	9.33e-11	2.55	5.31	-1	-0.39	0.798	0.907	3.48	3.1	-299648	0	1.31	0.0812	0.147	3.47	2.16	1	0.15	0.895	0.907	0.08	-0.06	0	0.01	-0.23	0.87	0.884	-0.11	0.12	0	-2.09	0.000611	0.00232	3.38	5.47	-1	-0.1	0.866	0.898	2.72	2.82	0	-1.59	3.75e-07	1.68e-06	5.87	4.28	-1
b	24502	Nhs	chrX	162102755	162103255	56475	-5.31	1.12e-19	9.35e-19	-0.04	5.27	-1	-0.09	0.956	0.981	4.95	4.86	56475	0	0.31	0.786	0.845	5.28	4.97	0	0.15	0.895	0.907	0.08	-0.06	0	0.01	-5.32	1e-18	3.52e-18	-0.11	5.21	-1	-2.63	7.52e-09	5.11e-08	2.59	5.23	-1	0.72	0.132	0.191	4.52	3.8	0	-1	3.53e-07	1.58e-06	8.11	7.11	-1
b	24503	Gm16101	chr1	162286851	162287351	-28741	-3.3	4e-08	1.15e-07	0.96	4.26	-1	0.36	0.688	0.852	3.41	3.77	-28741	0	-0.56	0.354	0.463	3.58	4.14	0	0.15	0.895	0.907	0.08	-0.06	0	0.01	-0.23	0.87	0.884	-0.11	0.12	0	0.98	0.558	0.726	1.14	0.16	0	-1.22	0.005	0.0114	3.81	5.03	-1	0.41	0.0751	0.126	5.86	6.27	0
b	24504	Myoc	chr1	162635126	162635626	-3529	-3.24	1.92e-12	7.91e-12	1.79	5.03	-1	1.87	0.0442	0.219	2.36	4.23	-3529	0	-0.9	0.368	0.477	4.21	5.1	0	0.15	0.895	0.907	0.08	-0.06	0	0.01	-6.39	3.59e-35	2.33e-34	-0.11	6.28	-1	-2.81	4.1e-12	3.65e-11	2.7	5.51	-1	1.34	0.105	0.157	2.27	0.94	0	-2.01	3.33e-10	2.17e-09	6.06	4.05	-1
b	24505	Prrc2c	chr1	162727906	162728406	12150	-2.73	1.26e-07	3.5e-07	1.72	4.45	-1	0.9	0.252	0.562	2.23	3.13	12150	0	-2.24	0.0554	0.11	2.95	5.19	0	0.15	0.895	0.907	0.08	-0.06	0	0.01	-0.41	0.185	0.239	4.85	5.26	0	-0.94	0.00423	0.0135	5.33	6.27	0	0.62	0.162	0.228	5.45	4.83	0	-1.04	0.00326	0.00787	5.78	4.75	-1
b	24506	Gm15207	chrX	162847304	162847804	-1038	-1.89	1.28e-05	3.02e-05	2.65	4.55	-1	0.93	0.291	0.602	1.43	2.36	-1038	0	1.25	0.0372	0.0813	2.81	1.56	1	0.15	0.895	0.907	0.08	-0.06	0	0.01	-2.82	0.00143	0.00237	-0.11	2.71	-1	-2.38	4.25e-06	2.19e-05	2.51	4.89	-1	1.03	0.137	0.197	2.73	1.7	0	-1.93	4.66e-09	2.65e-08	5.64	3.71	-1
b	24507	Mroh9	chr1	163060320	163060820	24850	-2.17	7.4e-11	2.65e-10	3.45	5.62	-1	3.8	0.00229	0.0448	0.52	4.33	24850	0	0.44	0.721	0.793	4.32	3.88	0	0.15	0.895	0.907	0.08	-0.06	0	0.01	-6.11	1.1e-30	6.02e-30	-0.11	6	-1	-2.42	4.44e-13	4.28e-12	3.75	6.17	-1	1.06	0.0633	0.102	3.85	2.78	0	-1.62	4.56e-10	2.92e-09	7.6	5.98	-1
b	24508	Gtsf1l	chr2	163095734	163096234	-7879	-1.88	1.3e-12	5.43e-12	4.66	6.54	-1	-0.18	0.867	0.941	4.76	4.57	-7879	0	-0.22	0.818	0.87	4.94	5.16	0	0.15	0.895	0.907	0.08	-0.06	0	0.01	-5	2.95e-13	8.31e-13	-0.11	4.89	-1	-0.57	0.036	0.0887	5.65	6.22	0	0.74	0.0941	0.143	4.64	3.9	0	0.53	0.00498	0.0115	7.2	7.73	0
b	24509	Fitm2	chr2	163466634	163467134	5495	-1.54	1.38e-05	3.25e-05	4.65	6.19	-1	1.47	0.054	0.246	3.7	5.17	5495	0	1.65	0.00478	0.0226	5.3	3.65	1	0.15	0.895	0.907	0.08	-0.06	0	0.01	-1.91	2.2e-08	4.95e-08	4.75	6.67	-1	-1.4	1.54e-06	8.31e-06	5.38	6.78	-1	-1.06	0.0207	0.039	5.13	6.19	-1	0.32	0.0568	0.0987	8.48	8.8	0
b	24510	Kcnk15	chr2	163838015	163838515	-15136	-1.36	2.83e-06	7.06e-06	4.35	5.71	-1	-0.59	0.315	0.623	5.65	5.07	-15136	0	-1.64	0.0019	0.0141	5.25	6.89	0	0.15	0.895	0.907	0.08	-0.06	0	0.01	-1.63	0.176	0.229	-0.11	1.52	0	-2.2	1.53e-06	8.26e-06	3.22	5.42	-1	0.63	0.0864	0.133	6.8	6.18	0	0.45	0.0322	0.0602	7.48	7.93	0
b	24511	Blzf1	chr1	164316642	164317142	-9153	-1.3	1.79e-05	4.19e-05	4.11	5.41	-1	0.22	0.766	0.891	4.11	4.33	-9153	0	-1.37	0.0165	0.0461	4.55	5.91	0	0.15	0.895	0.907	0.08	-0.06	0	0.01	-3.61	1.49e-05	2.87e-05	-0.11	3.5	-1	-4.07	8.58e-10	6.32e-09	0.38	4.45	-1	1.15	0.00411	0.00961	5.77	4.62	1	0.34	0.11	0.173	6.79	7.14	0
b	24512	Slpi	chr2	164383580	164384080	5015	-3.08	1.64e-12	6.78e-12	2.22	5.31	-1	1.14	0.226	0.533	1.43	2.57	5015	0	0.15	0.784	0.843	2.68	2.53	0	0.15	0.895	0.907	0.08	-0.06	0	0.01	-3.46	2.14e-05	4.08e-05	-0.11	3.35	-1	-3.62	6.48e-14	6.67e-13	1.69	5.31	-1	2.49	0.000173	0.000603	6.09	3.6	1	-0.79	0.0101	0.0217	5.24	4.45	0
b	24513	Atp1b1	chr1	164427686	164428186	30169	-5.42	3.11e-21	3.01e-20	-0.04	5.39	-1	1.55	0.0928	0.334	1.88	3.43	30169	0	1.38	0.0716	0.134	3.59	2.21	1	0.15	0.895	0.907	0.08	-0.06	0	0.01	-3.97	1.39e-07	3e-07	-0.11	3.86	-1	-5.74	1.03e-17	1.43e-16	-0.06	5.68	-1	-0.9	0.061	0.0989	3.36	4.26	0	-0.99	0.000175	0.000535	6.01	5.02	0
b	24514	Atp1b1	chr1	164436565	164437065	21290	-2.12	4.07e-16	2.38e-15	4.41	6.53	-1	0.05	0.894	0.954	4.69	4.74	21290	0	1.94	0.001	0.00997	4.87	2.92	1	0.15	0.895	0.907	0.08	-0.06	0	0.01	-4.41	8.34e-31	4.6e-30	2	6.41	-1	-1.84	1.65e-10	1.3e-09	4.5	6.34	-1	-0.2	0.668	0.734	3.33	3.53	0	-0.62	0.0103	0.022	7.4	6.79	0
b	24515	Dpt	chr1	164678382	164678882	-117762	-4.72	2.82e-13	1.25e-12	-0.04	4.68	-1	-1.17	0.221	0.526	3.51	2.34	-117762	0	-0.43	0.397	0.505	2.88	3.3	0	0.15	0.895	0.907	0.08	-0.06	0	0.01	-6.41	1.83e-31	1.03e-30	-0.11	6.3	-1	-6.53	8.91e-36	1.63e-33	-0.06	6.47	-1	-0.35	0.552	0.63	2.67	3.01	0	0.84	0.00361	0.00862	5.3	6.14	0
b	24516	Tiprl	chr1	165251980	165252480	-14984	-1.46	6.7e-06	1.62e-05	3.81	5.26	-1	-0.22	0.79	0.903	3.73	3.52	-14984	0	-1.23	0.0227	0.0572	3.73	4.96	0	0.15	0.895	0.907	0.08	-0.06	0	0.01	-0.23	0.87	0.884	-0.11	0.12	0	-0.58	0.433	0.616	3	3.59	0	1.09	0.0105	0.0216	5.18	4.09	1	0.15	0.719	0.789	5.25	5.39	0
b	24517	Gpr161	chr1	165296188	165296688	399	-3.71	3.22e-18	2.31e-17	1.87	5.58	-1	2.45	0.0361	0.195	1.43	3.88	399	0	1.61	0.0449	0.0937	4.3	2.69	1	0.15	0.895	0.907	0.08	-0.06	0	0.01	-3.64	1.77e-05	3.38e-05	-0.11	3.53	-1	-5.7	5.27e-19	8.15e-18	-0.06	5.64	-1	0.34	0.615	0.688	3.49	3.15	0	-1.35	0.000206	0.000624	6.22	4.87	-1
b	24518	Gpr161	chr1	165320455	165320955	24666	-1.04	0.00426	0.00789	3.98	5.02	-1	-0.8	0.153	0.436	6.36	5.56	24666	0	-1.55	0.00375	0.02	5.79	7.35	0	0.15	0.895	0.907	0.08	-0.06	0	0.01	-0.23	0.87	0.884	-0.11	0.12	0	-0.01	0.875	0.927	4.29	4.29	0	0.4	0.28	0.36	5.44	5.04	0	0.24	0.323	0.421	7.65	7.89	0
b	24519	Dcaf6	chr1	165388823	165389323	71152	-1.33	0.000283	0.000596	3.81	5.14	-1	-0.06	0.973	0.988	4.61	4.55	71152	0	-0.91	0.127	0.208	4.62	5.53	0	0.15	0.895	0.907	0.08	-0.06	0	0.01	-2.54	1.56e-07	3.36e-07	2.48	5.02	-1	-3.27	1.33e-09	9.63e-09	1.66	4.93	-1	-0.13	0.808	0.852	4.4	4.53	0	-0.09	0.737	0.803	6.74	6.65	0
b	24520	Gm37559	chr1	165620068	165620568	-6178	-2.48	1.41e-09	4.54e-09	2.57	5.05	-1	-3.1	3.78e-06	0.00125	6.11	3.01	-6178	-1	1.32	0.0458	0.0952	4.45	3.12	1	0.15	0.895	0.907	0.08	-0.06	0	0.01	-4.09	2.51e-05	4.77e-05	-0.11	3.98	-1	-2.19	8.11e-09	5.5e-08	3.82	6.01	-1	-0.89	0.133	0.192	2.98	3.87	0	-1.09	8.19e-05	0.000264	5.91	4.82	-1
b	24521	Sulf2	chr2	166115860	166116360	39303	-3.97	1.13e-40	5.72e-39	3.34	7.31	-1	0.97	0.276	0.587	5.19	6.15	39303	0	-0.7	0.334	0.442	6.33	7.02	0	0.15	0.895	0.907	0.08	-0.06	0	0.01	-6.61	6.78e-36	4.52e-35	-0.11	6.5	-1	-3.91	1.46e-22	3.18e-21	2.61	6.51	-1	3.65	8.16e-21	2.13e-18	9.73	6.08	1	-1.13	4.1e-10	2.64e-09	9.19	8.06	-1
b	24522	Egfl6	chrX	166559238	166559738	25982	-3.04	7.88e-16	4.45e-15	2.6	5.64	-1	0.95	0.281	0.592	3.89	4.84	25982	0	1.68	0.0126	0.0389	4.92	3.24	1	0.15	0.895	0.907	0.08	-0.06	0	0.01	-6.87	2.45e-47	2.54e-46	-0.11	6.76	-1	-2.28	1.09e-05	5.33e-05	2.95	5.23	-1	0	0.917	0.938	3.87	3.87	0	-0.13	0.516	0.612	7.7	7.57	0
b	24523	Lrrc52	chr1	167433725	167434225	32555	-1.23	0.000369	0.000769	3.8	5.03	-1	1.46	0.106	0.359	2.2	3.65	32555	0	1.83	0.00601	0.0254	3.7	1.87	1	0.15	0.895	0.907	0.08	-0.06	0	0.01	-0.23	0.87	0.884	-0.11	0.12	0	-1.15	0.0062	0.0191	4.7	5.86	0	0.13	0.858	0.892	2.69	2.56	0	-1.53	3.81e-07	1.7e-06	6.1	4.57	-1
b	24524	Gm6744	chrX	167497758	167498258	-51227	-1.2	0.000671	0.00136	3.7	4.89	-1	0.11	0.866	0.94	4.94	5.05	-51227	0	0.14	0.714	0.788	5.19	5.05	0	0.15	0.895	0.907	0.08	-0.06	0	0.01	-0.23	0.87	0.884	-0.11	0.12	0	-2.85	0.00126	0.00452	-0.06	2.79	-1	0.04	0.897	0.923	4.17	4.13	0	-0.18	0.362	0.462	6.77	6.59	0
b	24525	Tmem189	chr2	167714885	167715385	-25063	-1.13	0.000988	0.00197	3.97	5.1	-1	1.31	0.126	0.395	2.05	3.36	-25063	0	-0.67	0.294	0.401	3.03	3.7	0	0.15	0.895	0.907	0.08	-0.06	0	0.01	0.18	0.493	0.588	6.18	6.01	0	-0.33	0.248	0.416	5.42	5.75	0	5.03	6.05e-37	1.55e-32	10.12	5.08	1	-0.62	0.0185	0.0371	6.09	5.47	0
b	24526	Lmx1a	chr1	167936597	167937097	247360	-4.26	1.25e-23	1.51e-22	1.59	5.85	-1	2.24	0.0533	0.244	2.38	4.62	247360	0	2.31	0.00437	0.0216	4.82	2.51	1	0.15	0.895	0.907	0.08	-0.06	0	0.01	-4.01	1.26e-07	2.72e-07	-0.11	3.9	-1	-6	7.73e-26	2.41e-24	-0.06	5.94	-1	0.82	0.13	0.189	3.43	2.61	0	-1.68	5.72e-08	2.84e-07	6.14	4.45	-1
b	24527	Ripor3	chr2	168003389	168003889	6729	-1.44	2.91e-05	6.68e-05	3.76	5.19	-1	0.01	0.971	0.988	6.07	6.08	6729	0	1.31	0.0672	0.127	6.25	4.94	1	0.15	0.895	0.907	0.08	-0.06	0	0.01	-0.24	0.506	0.602	5.42	5.66	0	-0.25	0.347	0.528	5.99	6.24	0	0.02	0.957	0.968	6.54	6.52	0	0.89	1.36e-06	5.66e-06	9.44	10.33	0
b	24528	Pbx1	chr1	168272903	168273403	158867	-2.03	4.95e-07	1.31e-06	2.95	4.99	-1	0.52	0.494	0.751	3.15	3.67	158867	0	0.85	0.362	0.471	3.78	2.92	0	0.15	0.895	0.907	0.08	-0.06	0	0.01	-4.39	4.98e-20	1.84e-19	1.37	5.76	-1	-1.95	2.69e-07	1.58e-06	4.35	6.3	-1	0.84	0.112	0.167	4.34	3.5	0	-1.58	6.65e-09	3.71e-08	6.27	4.69	-1
b	24529	Gm5265	chr1	169353948	169354448	99421	-2.22	3.81e-07	1.02e-06	2.51	4.73	-1	-1.05	0.167	0.457	4.27	3.22	99421	0	0.71	0.323	0.431	3.5	2.78	0	0.15	0.895	0.907	0.08	-0.06	0	0.01	-0.23	0.87	0.884	-0.11	0.12	0	-4.82	5.38e-09	3.7e-08	-0.06	4.76	-1	0.41	0.403	0.487	3.76	3.35	0	0.16	0.52	0.616	5.62	5.78	0
b	24530	Gm11011	chr2	169503523	169504023	83722	-2.76	1.23e-06	3.17e-06	1.46	4.22	-1	-0.86	0.484	0.744	1.61	0.75	83722	0	-0.87	0.32	0.429	0.9	1.76	0	0.15	0.895	0.907	0.08	-0.06	0	0.01	-0.86	0.53	0.627	-0.11	0.75	0	-2.13	9.18e-07	5.09e-06	2.66	4.79	-1	1.14	0.118	0.173	2.82	1.68	0	-0.49	0.0785	0.13	5.33	4.84	0
b	24531	Tshz2	chr2	169614582	169615082	-17931	-4.9	4.92e-15	2.57e-14	-0.04	4.86	-1	1.17	0.217	0.521	2.48	3.65	-17931	0	1.15	0.0475	0.0978	3.72	2.56	1	0.15	0.895	0.907	0.08	-0.06	0	0.01	-5.96	4.5e-25	2.01e-24	-0.11	5.85	-1	-6.1	3.27e-28	1.42e-26	-0.06	6.04	-1	-0.25	0.713	0.774	2.32	2.57	0	-0.17	0.4	0.501	6.89	6.72	0
b	24532	Tshz2	chr2	169675930	169676430	42917	-5.24	1.21e-18	9.13e-18	-0.04	5.2	-1	2.88	0.011	0.102	0.52	3.4	42917	0	1.19	0.0505	0.102	3.59	2.4	1	0.15	0.895	0.907	0.08	-0.06	0	0.01	-5.49	1.34e-18	4.69e-18	-0.11	5.38	-1	-6.15	1.21e-27	4.8e-26	-0.06	6.09	-1	0.15	0.757	0.811	3.21	3.06	0	-1.63	6.4e-08	3.15e-07	6.62	4.99	-1
b	24533	Rgs4	chr1	169731279	169731779	15863	-5.11	4e-17	2.58e-16	-0.04	5.07	-1	-2.81	0.000276	0.0136	6.83	4.02	15863	0	2.14	0.0012	0.011	5.27	3.12	1	0.15	0.895	0.907	0.08	-0.06	0	0.01	-2.33	0.029	0.0422	-0.11	2.22	0	-5.76	2.23e-23	5.28e-22	-0.06	5.7	-1	0.19	0.65	0.718	3.4	3.21	0	-1.38	1.02e-05	3.78e-05	6.67	5.29	-1
b	24534	Tshz2	chr2	169782327	169782827	149314	-2.58	1.04e-08	3.12e-08	2.22	4.8	-1	1.75	0.0475	0.229	1.98	3.74	149314	0	1	0.252	0.356	3.86	2.86	1	0.15	0.895	0.907	0.08	-0.06	0	0.01	-1.17	0.311	0.386	-0.11	1.06	0	-1.9	4.13e-08	2.63e-07	4.6	6.5	-1	-1.17	0.123	0.18	2.42	3.59	0	-0.9	0.00667	0.015	6.08	5.18	0
b	24535	Zfp217	chr2	170103791	170104291	43812	-1.05	0.00384	0.00717	3.95	5	-1	-0.38	0.632	0.826	3.73	3.35	43812	0	-1.74	0.00416	0.021	3.72	5.46	0	0.15	0.895	0.907	0.08	-0.06	0	0.01	-0.23	0.87	0.884	-0.11	0.12	0	-4.57	2.26e-11	1.9e-10	-0.06	4.51	-1	1.14	0.00549	0.0123	5.36	4.22	1	0.02	0.95	0.965	5.94	5.96	0
b	24536	Uap1	chr1	170145538	170146038	28919	-1.83	3.76e-07	1e-06	3.31	5.13	-1	0.3	0.61	0.814	2.66	2.96	28919	0	0.25	0.881	0.917	3.31	3.05	0	0.15	0.895	0.907	0.08	-0.06	0	0.01	-4.86	1.65e-13	4.68e-13	-0.11	4.75	-1	-2.47	1.21e-08	8.11e-08	3.06	5.53	-1	0.49	0.349	0.432	4.05	3.56	0	-2.08	6.83e-09	3.81e-08	5.58	3.5	-1
b	24537	Spata46	chr1	170324349	170324849	15546	-1.76	1.48e-09	4.77e-09	4.02	5.78	-1	-0.93	0.158	0.443	4.85	3.91	15546	0	1.79	0.00274	0.017	4.29	2.5	1	0.15	0.895	0.907	0.08	-0.06	0	0.01	-6.94	1.24e-49	1.4e-48	-0.11	6.83	-1	-1.07	0.000154	0.000646	5.83	6.9	-1	0.19	0.715	0.775	3.55	3.36	0	0.24	0.321	0.42	6.71	6.96	0
b	24538	Cyp24a1	chr2	170502579	170503079	-5434	-4.45	2.76e-18	2.01e-17	0.9	5.35	-1	1.1	0.271	0.581	3.14	4.24	-5434	0	1.91	0.00503	0.0232	4.55	2.64	1	0.15	0.895	0.907	0.08	-0.06	0	0.01	-3.74	0.000344	0.000603	-0.11	3.63	-1	-2.59	3.93e-08	2.51e-07	3.59	6.18	-1	-0.04	0.994	0.995	3.42	3.47	0	0.1	0.735	0.801	7.07	7.17	0
b	24539	Nos1ap	chr1	170546219	170546719	43142	-3.96	4.81e-14	2.29e-13	1.02	4.98	-1	2.46	0.0101	0.0973	1.43	3.89	43142	0	2.22	0.000447	0.0067	3.82	1.6	1	0.15	0.895	0.907	0.08	-0.06	0	0.01	-5.79	8.54e-22	3.37e-21	-0.11	5.68	-1	-5.07	3.66e-19	5.73e-18	0.38	5.45	-1	2.59	0.000723	0.00211	4.47	1.88	1	-2.64	5.57e-16	6.82e-15	6.27	3.63	-1
b	24540	Cbln4	chr2	171872253	171872753	170713	-4.47	3.77e-11	1.38e-10	-0.04	4.44	-1	1.3	0.192	0.491	0.52	1.83	170713	0	0.26	0.389	0.498	1.77	1.51	0	0.15	0.895	0.907	0.08	-0.06	0	0.01	-0.23	0.87	0.884	-0.11	0.12	0	-5.42	1.27e-17	1.76e-16	-0.06	5.36	-1	2.9	0.00118	0.00324	2.8	-0.1	1	-0.25	0.343	0.443	4.45	4.2	0
b	24541	Kcnj9	chr1	172324737	172325237	4081	-1.24	7.7e-05	0.00017	4.01	5.25	-1	-0.04	0.95	0.979	6.01	5.98	4081	0	-0.92	0.0712	0.133	5.94	6.86	0	0.15	0.895	0.907	0.08	-0.06	0	0.01	-2.42	0.0156	0.0234	-0.11	2.31	0	-2.36	6.12e-06	3.09e-05	2.23	4.59	-1	0.28	0.402	0.487	6.54	6.26	0	-0.05	0.865	0.904	7.93	7.88	0
b	24542	Cstf1	chr2	172376850	172377350	6169	-2.56	4.62e-10	1.55e-09	2.64	5.2	-1	-1.72	0.043	0.216	4.39	2.67	6169	0	1.28	0.0766	0.141	3.41	2.13	1	0.15	0.895	0.907	0.08	-0.06	0	0.01	-6.41	6.24e-35	4.01e-34	-0.11	6.3	-1	-5.16	5.23e-20	8.84e-19	0.38	5.53	-1	-0.63	0.4	0.484	2.03	2.66	0	0.81	0.00216	0.00541	5.51	6.32	0
b	24543	Atp5k-ps2	chr2	173992987	173993487	-8296	-2.82	2.76e-21	2.68e-20	3.42	6.24	-1	1.15	0.133	0.407	2.95	4.11	-8296	0	2.12	0.00856	0.0309	4.16	2.04	1	0.15	0.895	0.907	0.08	-0.06	0	0.01	-0.23	0.87	0.884	-0.11	0.12	0	-1.56	1.23e-07	7.46e-07	4.55	6.11	-1	0.12	0.837	0.875	4.49	4.37	0	-1.71	1.44e-08	7.72e-08	6.92	5.21	-1
b	24544	Edn3	chr2	174803712	174804212	43093	-1.1	0.00859	0.0153	3.93	5.03	-1	1.76	0.0568	0.253	1.95	3.72	43093	0	1.62	0.0209	0.054	3.62	2	1	0.15	0.895	0.907	0.08	-0.06	0	0.01	-1.85	1.42e-08	3.23e-08	4.08	5.93	-1	-0.87	0.000534	0.00205	5.74	6.61	0	-0.88	0.124	0.181	2.56	3.44	0	0.9	0.000445	0.00127	5.92	6.82	0
b	24545	Rgs7	chr1	175298207	175298707	193793	-1.06	0.00042	0.000869	4.27	5.33	-1	0.97	0.179	0.474	2.85	3.82	193793	0	0.61	0.402	0.51	3.52	2.92	0	0.15	0.895	0.907	0.08	-0.06	0	0.01	-0.23	0.87	0.884	-0.11	0.12	0	-0.31	0.379	0.561	4.67	4.97	0	-0.76	0.182	0.251	3.1	3.86	0	-2.78	1.61e-14	1.69e-13	6.41	3.63	-1
b	24546	Opn3	chr1	175671526	175672026	20750	-1.02	0.00614	0.0111	4.44	5.46	-1	0.24	0.77	0.894	3.49	3.73	20750	0	-0.6	0.348	0.457	3.82	4.42	0	0.15	0.895	0.907	0.08	-0.06	0	0.01	-0.23	0.87	0.884	-0.11	0.12	0	-1.36	0.0011	0.00398	4.09	5.45	-1	0.94	0.112	0.166	3.35	2.4	0	-0.07	0.739	0.805	6.27	6.19	0
b	24547	Efcab2	chr1	178463672	178464172	57587	-1.15	0.00385	0.00717	3.39	4.54	-1	-0.78	0.146	0.427	6.75	5.98	57587	0	-1.16	0.0251	0.0613	6.05	7.2	0	0.15	0.895	0.907	0.08	-0.06	0	0.01	-0.23	0.87	0.884	-0.11	0.12	0	-3.25	0.00044	0.00171	-0.06	3.19	-1	0.69	0.0394	0.0677	6.9	6.21	0	0.62	0.000258	0.000769	8.27	8.9	0
b	24548	Cdh26	chr2	178629694	178630194	199163	-1.53	3.14e-07	8.43e-07	4.03	5.56	-1	0.26	0.667	0.841	4.08	4.34	199163	0	-0.35	0.561	0.658	4.31	4.65	0	0.15	0.895	0.907	0.08	-0.06	0	0.01	-5.27	3.05e-17	1.01e-16	-0.11	5.16	-1	-6.21	5.78e-29	2.79e-27	-0.06	6.15	-1	0.03	0.992	0.994	4.6	4.57	0	0	0.968	0.978	7.23	7.23	0
b	24549	Cdh26	chr2	178668412	178668912	237881	-3.21	2.01e-09	6.41e-09	1.46	4.68	-1	0	0.949	0.978	4.87	4.88	237881	0	1.52	0.0209	0.0539	5.15	3.63	1	0.15	0.895	0.907	0.08	-0.06	0	0.01	-0.23	0.87	0.884	-0.11	0.12	0	-4.25	7.18e-17	9.28e-16	1.14	5.39	-1	0.44	0.425	0.509	4.03	3.58	0	-1.38	1.28e-09	7.82e-09	7.23	5.85	-1
b	24550	Gm14292	chr2	179127968	179128468	-48957	-3.75	7.5e-13	3.2e-12	1.21	4.96	-1	0.74	0.339	0.644	2.11	2.85	-48957	0	0.57	0.253	0.357	3.06	2.49	0	0.15	0.895	0.907	0.08	-0.06	0	0.01	-0.23	0.87	0.884	-0.11	0.12	0	-5.45	1.62e-19	2.63e-18	-0.06	5.39	-1	-0.57	0.205	0.278	3.4	3.97	0	-0.26	0.287	0.383	6.35	6.09	0
b	24551	Cdh4	chr2	179417638	179418138	-24293	-2.28	3.5e-07	9.37e-07	2.56	4.84	-1	-1.01	0.291	0.601	4.18	3.17	-24293	0	1.35	0.0258	0.0625	3.61	2.26	1	0.15	0.895	0.907	0.08	-0.06	0	0.01	-0.23	0.87	0.884	-0.11	0.12	0	-1.53	4.52e-06	2.32e-05	4.8	6.33	-1	0.11	0.987	0.991	3.4	3.29	0	-0.95	0.00193	0.0049	5.56	4.61	0
b	24552	Gm15480	chr1	179538305	179538805	0	-4.62	1.91e-12	7.87e-12	-0.04	4.59	-1	1.27	0.201	0.502	0.52	1.79	0	0	0.09	0.311	0.419	1.4	1.32	0	0.15	0.895	0.907	0.08	-0.06	0	0.01	-6.69	9.97e-40	7.71e-39	-0.11	6.58	-1	-6.58	2.09e-35	3.52e-33	-0.06	6.52	-1	-0.05	0.961	0.971	2.43	2.48	0	-0.45	0.47	0.569	4.08	3.63	0
b	24553	Ahctf1	chr1	179842513	179843013	-38833	-4	2.45e-13	1.09e-12	0.9	4.9	-1	-2.33	0.00298	0.0511	5.95	3.62	-38833	0	-0.95	0.299	0.406	4.57	5.52	0	0.15	0.895	0.907	0.08	-0.06	0	0.01	-1.17	0.311	0.386	-0.11	1.06	0	-4.25	4.54e-19	7.04e-18	1.58	5.83	-1	3.8	5.62e-19	9.22e-17	9.48	5.68	1	0.66	0.000339	0.000989	7.64	8.29	0
b	24554	Tmem63a	chr1	180958719	180959219	16375	-2.09	2.21e-15	1.19e-14	4.22	6.3	-1	-2.25	0.00158	0.0369	6.16	3.9	16375	0	1.11	0.0441	0.0926	4.78	3.67	1	0.15	0.895	0.907	0.08	-0.06	0	0.01	-1.25	8.08e-09	1.86e-08	5.67	6.93	-1	-2.13	1.84e-16	2.3e-15	4.94	7.07	-1	0.43	0.387	0.471	3.84	3.41	0	-2.17	8.27e-20	1.51e-18	7.63	5.47	-1
b	24555	Ephx1	chr1	180999247	180999747	21157	-3.52	1.41e-10	4.93e-10	1.21	4.73	-1	-0.3	0.771	0.894	4.06	3.77	21157	0	1.8	0.00188	0.014	4.14	2.34	1	0.15	0.895	0.907	0.08	-0.06	0	0.01	-2.13	0.0298	0.0432	-0.11	2.02	0	-4.65	6.4e-12	5.63e-11	-0.06	4.59	-1	1.3	0.0146	0.0289	4.5	3.2	1	-1.52	9.55e-09	5.23e-08	6.41	4.89	-1
b	24556	Col20a1	chr2	181005760	181006260	19225	-1.05	0.00181	0.0035	4.56	5.61	-1	2.8	0.00929	0.093	0.52	3.32	19225	0	1.17	0.155	0.244	3.29	2.13	1	0.15	0.895	0.907	0.08	-0.06	0	0.01	-0.23	0.87	0.884	-0.11	0.12	0	-1.25	0.00568	0.0176	5.01	6.26	0	-0.15	0.778	0.828	3.58	3.73	0	-2.31	6.71e-13	5.93e-12	6.21	3.89	-1
b	24557	Gm16539	chr1	181426800	181427300	5100	-3.51	4.17e-09	1.29e-08	0.9	4.41	-1	1.77	0.0842	0.317	0.52	2.3	5100	0	-0.02	0.803	0.858	2.4	2.42	0	0.15	0.895	0.907	0.08	-0.06	0	0.01	-0.23	0.87	0.884	-0.11	0.12	0	-5.42	5.22e-19	8.07e-18	-0.06	5.36	-1	-0.14	0.878	0.908	1.7	1.84	0	-1.11	0.00714	0.0159	4.52	3.41	-1
b	24558	Gm37177	chr1	182083382	182083882	11979	-3.84	1.63e-15	8.95e-15	1.35	5.19	-1	-1.7	0.0526	0.242	3.78	2.09	11979	0	0.67	0.198	0.295	2.8	2.12	0	0.15	0.895	0.907	0.08	-0.06	0	0.01	-0.23	0.87	0.884	-0.11	0.12	0	-2.62	2.62e-07	1.54e-06	2.75	5.37	-1	1.9	0.0217	0.0405	2.8	0.9	1	-2.3	5.47e-12	4.38e-11	5.92	3.62	-1
b	24559	Gm37177	chr1	182087288	182087788	15885	-2.26	9.77e-07	2.52e-06	2.39	4.64	-1	-2.25	0.00282	0.0496	4.38	2.13	15885	0	0.19	0.895	0.927	3.33	3.13	0	0.15	0.895	0.907	0.08	-0.06	0	0.01	-0.23	0.87	0.884	-0.11	0.12	0	-3.85	7.85e-15	8.68e-14	2	5.85	-1	1.66	0.00339	0.00813	4.67	3.01	1	-1	0.00203	0.00512	5.55	4.54	-1
b	24560	Vmn1r1	chr1	182149931	182150431	14055	-1.1	0.022	0.0369	4.46	5.56	-1	-0.51	0.713	0.865	2.48	1.96	14055	0	-1.36	0.0981	0.17	2.15	3.51	0	0.15	0.895	0.907	0.08	-0.06	0	0.01	-0.23	0.87	0.884	-0.11	0.12	0	-1.02	0.151	0.286	1.14	2.16	0	1.98	7.56e-05	0.00029	5.44	3.46	1	-0.8	0.0205	0.0406	5.87	5.07	0
b	24561	Degs1	chr1	182237331	182237831	44973	-3.98	2.37e-14	1.16e-13	1.02	5	-1	1.18	0.24	0.549	3.81	4.99	44973	0	0.94	0.25	0.353	5.16	4.22	0	0.15	0.895	0.907	0.08	-0.06	0	0.01	-7.01	4.42e-51	5.3e-50	-0.11	6.9	-1	-3.07	2.42e-16	3e-15	2.97	6.04	-1	0.39	0.442	0.526	3.7	3.31	0	1.14	2.17e-07	1e-06	7.02	8.16	1
b	24562	Degs1	chr1	182293162	182293662	-10358	-1.6	1.57e-06	3.99e-06	3.92	5.51	-1	0.6	0.452	0.724	1.43	2.03	-10358	0	0.37	0.443	0.55	2.17	1.8	0	0.15	0.895	0.907	0.08	-0.06	0	0.01	-3.96	3.02e-07	6.38e-07	-0.11	3.85	-1	-1.32	2.47e-05	0.000116	4.53	5.85	-1	0.91	0.172	0.239	3.36	2.45	0	-1.43	5.02e-05	0.000168	5.06	3.63	-1
b	24563	Disp1	chr1	183237889	183238389	-16367	-1.22	0.000454	0.000936	3.7	4.92	-1	0.05	0.738	0.877	1.95	2	-16367	0	-1.91	0.00165	0.013	2.14	4.05	0	0.15	0.895	0.907	0.08	-0.06	0	0.01	-0.23	0.87	0.884	-0.11	0.12	0	-0.22	0.846	0.908	-0.06	0.16	0	0.68	0.174	0.241	3.85	3.17	0	0.23	0.333	0.433	5.16	5.4	0
b	24564	1700056E22Rik	chr1	184275686	184276186	-241385	-2.25	1.61e-18	1.2e-17	4.17	6.42	-1	1.19	0.109	0.365	4.48	5.67	-241385	0	-0.96	0.345	0.453	5.65	6.61	0	0.15	0.895	0.907	0.08	-0.06	0	0.01	-6.61	1.52e-38	1.12e-37	-0.11	6.5	-1	-1.46	1.15e-05	5.62e-05	4.5	5.96	-1	0.26	0.458	0.541	6.21	5.96	0	-0.14	0.482	0.58	9.17	9.03	0
b	24565	Rpl21-ps1	chr1	184344824	184345324	-271924	-1.32	7.99e-07	2.08e-06	4.61	5.93	-1	1.04	0.127	0.397	4.58	5.62	-271924	0	-0.98	0.215	0.314	5.27	6.25	0	0.15	0.895	0.907	0.08	-0.06	0	0.01	-5.36	5.69e-19	2.02e-18	-0.11	5.25	-1	-0.63	0.157	0.295	4.97	5.59	0	-0.85	0.0455	0.0768	4.23	5.07	0	-0.2	0.455	0.555	7.1	6.91	0
b	24566	Rpl21-ps1	chr1	184477982	184478482	-138766	-3.85	2.48e-16	1.47e-15	1.46	5.32	-1	0.57	0.47	0.736	4.69	5.26	-138766	0	0.47	0.609	0.7	5.61	5.14	0	0.15	0.895	0.907	0.08	-0.06	0	0.01	-4.37	1.04e-06	2.13e-06	-0.11	4.26	-1	-3.08	1.06e-17	1.48e-16	3.17	6.25	-1	3.69	3.37e-11	6.88e-10	10.33	6.64	1	-0.23	0.175	0.255	8.92	8.69	0
b	24567	Tgfb2	chr1	186441146	186441646	264343	-1.27	0.000616	0.00125	3.44	4.71	-1	1.42	0.138	0.414	2.54	3.96	264343	0	1.42	0.022	0.0559	4.04	2.62	1	0.15	0.895	0.907	0.08	-0.06	0	0.01	-0.14	0.617	0.718	5.1	5.24	0	-0.57	0.0329	0.0822	6.13	6.7	0	-0.45	0.437	0.521	2.5	2.94	0	-2.43	4.59e-15	5.11e-14	6.86	4.43	-1
b	24568	Spata17	chr1	187153386	187153886	61579	-1.34	0.000137	0.000297	3.67	5.01	-1	0.62	0.377	0.672	4.03	4.65	61579	0	1.65	0.0119	0.0376	4.6	2.96	1	0.15	0.895	0.907	0.08	-0.06	0	0.01	0.41	0.24	0.305	5.28	4.88	0	-0.61	0.0231	0.0607	5.54	6.15	0	-0.68	0.123	0.179	3.71	4.39	0	-0.65	0.00554	0.0127	6.59	5.94	0
b	24569	Kcnk2	chr1	189352699	189353199	49074	-3.48	1.69e-15	9.23e-15	1.85	5.33	-1	-0.44	0.678	0.847	4.7	4.27	49074	0	2.15	0.000673	0.00818	4.69	2.54	1	0.15	0.895	0.907	0.08	-0.06	0	0.01	-3.55	1.76e-35	1.15e-34	3.57	7.11	-1	-1.56	1.41e-07	8.5e-07	4.86	6.42	-1	0.43	0.414	0.498	4.08	3.65	0	-2.43	2.01e-16	2.6e-15	7.48	5.06	-1
b	24570	Nenf	chr1	191292296	191292796	25398	-1.43	1.46e-08	4.34e-08	4.77	6.2	-1	1.16	0.0808	0.309	5.43	6.58	25398	0	-0.06	0.899	0.929	6.62	6.67	0	0.15	0.895	0.907	0.08	-0.06	0	0.01	-1.78	1.63e-12	4.44e-12	6.09	7.87	-1	-0.96	0.00138	0.00489	5.15	6.11	0	1.41	0.000434	0.00135	9.65	8.24	1	0.72	1.02e-05	3.78e-05	9.73	10.44	0
b	24571	Gm20203	chr1	191792966	191793466	-1652	-1.9	6.4e-13	2.75e-12	4.25	6.15	-1	-2.18	9.98e-05	0.00794	7.56	5.38	-1652	-1	1.46	0.0226	0.0571	6.28	4.82	1	0.15	0.895	0.907	0.08	-0.06	0	0.01	-3.94	1.63e-07	3.51e-07	-0.11	3.83	-1	-1.6	5.72e-06	2.9e-05	4.73	6.34	-1	-0.35	0.447	0.531	4.06	4.41	0	-0.18	0.399	0.5	7.49	7.3	0
b	24572	Nek2	chr1	191814992	191815492	-5952	-2.15	4.95e-06	1.21e-05	2.94	5.08	-1	-3.9	3.58e-07	0.000323	7.42	3.52	-5952	-1	1.46	0.0267	0.064	5.57	4.1	1	0.15	0.895	0.907	0.08	-0.06	0	0.01	-4.74	2.2e-12	5.96e-12	-0.11	4.63	-1	-3.42	1.81e-12	1.66e-11	2.57	5.99	-1	0.83	0.188	0.258	3.72	2.89	0	0.04	0.856	0.897	6.59	6.63	0
b	24573	Kcnh1	chr1	192188939	192189439	-1335	-1.09	4.6e-05	0.000104	4.8	5.89	-1	-0.64	0.304	0.613	4.94	4.3	-1335	0	0.16	0.807	0.861	4.54	4.39	0	0.15	0.895	0.907	0.08	-0.06	0	0.01	-0.23	0.87	0.884	-0.11	0.12	0	-2.22	0.0502	0.117	-0.06	2.16	0	0.15	0.694	0.758	3.51	3.36	0	0.18	0.387	0.487	6.53	6.71	0
b	24574	Kcnh1	chr1	192435392	192435892	244618	-3.77	4.39e-31	1.02e-29	2.65	6.43	-1	0.58	0.517	0.766	4.32	4.9	244618	0	2	0.00316	0.0183	5.03	3.03	1	0.15	0.895	0.907	0.08	-0.06	0	0.01	-4.82	2.52e-13	7.1e-13	-0.11	4.71	-1	-6.61	6.77e-36	1.26e-33	-0.06	6.55	-1	0.19	0.67	0.736	3.9	3.71	0	-0.86	0.000138	0.000429	7.09	6.23	0
b	24575	Hsd11b1	chr1	193242159	193242659	21416	-4.79	9.61e-14	4.45e-13	-0.04	4.75	-1	0.64	0.449	0.722	4.31	4.96	21416	0	-1.76	0.0351	0.078	5.1	6.86	0	0.15	0.895	0.907	0.08	-0.06	0	0.01	-2.37	9.61e-05	0.000175	1.58	3.95	-1	-5.63	1.51e-19	2.46e-18	-0.06	5.57	-1	4.07	7.96e-21	2.1e-18	9.98	5.91	1	-0.71	0.000387	0.00112	7.54	6.83	0
b	24576	Hsd11b1	chr1	193244980	193245480	18595	-4.5	1.46e-15	8.05e-15	0.59	5.08	-1	3.46	0.00318	0.0528	0.52	3.99	18595	0	1.66	0.0253	0.0616	4.14	2.48	1	0.15	0.895	0.907	0.08	-0.06	0	0.01	-0.23	0.87	0.884	-0.11	0.12	0	-5.46	1.17e-19	1.92e-18	-0.06	5.4	-1	-0.13	0.733	0.791	3.75	3.87	0	-0.37	0.176	0.256	4.87	4.5	0
b	24577	Gm21362	chr1	194117509	194118009	250500	-5.42	1.03e-28	1.98e-27	0.51	5.93	-1	3.12	0.00303	0.0513	2.77	5.89	250500	0	2.55	0.000107	0.00328	5.94	3.39	1	0.15	0.895	0.907	0.08	-0.06	0	0.01	-4.18	1.06e-08	2.41e-08	-0.11	4.07	-1	-4.57	1.74e-20	3.06e-19	1.78	6.35	-1	1.19	0.00928	0.0195	4.82	3.62	1	-2.45	1.11e-33	8.22e-32	8.57	6.11	-1
c	24578	Aqp5	chr15	99590576	99591076	0	0.6	0.0101	0.0179	5.87	5.27	0	1.65	0.0145	0.118	6.07	7.73	0	0	1.2	0.0232	0.058	7.15	5.95	1	0.49	3.74e-05	0.000175	11.98	11.5	0	11.74	0.76	2.16e-08	4.87e-08	11.18	10.42	0	-1.36	0.00486	0.0153	3.81	5.17	0	-2.28	1.03e-10	1.83e-09	7.45	9.73	-1	-0.07	0.689	0.764	9.34	9.27	0
c	24579	Aqp5	chr15	99591157	99591657	375	0.99	0.000111	0.000242	6.22	5.23	0	1.76	0.0168	0.128	4.85	6.61	375	0	2.15	0.000546	0.0074	6.04	3.88	1	0.49	3.74e-05	0.000175	11.98	11.5	0	11.74	0.76	2.16e-08	4.87e-08	11.18	10.42	0	-1.36	0.00486	0.0153	3.81	5.17	0	-2.53	2.39e-08	2.28e-07	6.44	8.98	-1	-0.27	0.128	0.197	8.55	8.28	0
c	24580	Aqp5	chr15	99589649	99590149	-633	0.46	0.0449	0.071	5.92	5.46	0	1.64	0.0233	0.153	3.73	5.37	-633	0	1.51	0.0103	0.0345	4.98	3.47	1	0.49	3.74e-05	0.000175	11.98	11.5	0	11.74	0.76	2.16e-08	4.87e-08	11.18	10.42	0	-1.36	0.00486	0.0153	3.81	5.17	0	-1.38	0.000101	0.000375	5.08	6.46	-1	-0.05	0.753	0.816	7.13	7.08	0
c	24581	Aqp5	chr15	99592064	99592564	1282	-0.27	0.291	0.374	5.6	5.88	0	1.39	0.0223	0.149	5.32	6.71	1282	0	1.58	0.00108	0.0104	6.47	4.89	1	0.49	3.74e-05	0.000175	11.98	11.5	0	11.74	0.76	2.16e-08	4.87e-08	11.18	10.42	0	-1.36	0.00486	0.0153	3.81	5.17	0	-1.64	1.9e-07	1.44e-06	6.94	8.59	-1	0.88	1.54e-06	6.37e-06	9.14	10.02	0
c	24582	Prdm16	chr4	154637722	154638222	-849	0.79	0.00681	0.0123	5.33	4.55	0	-0.76	0.164	0.452	6.02	5.27	-849	0	1.31	0.0413	0.0881	5.33	4.03	1	0.36	0.0211	0.0468	11.68	11.32	0	11.5	0.65	1.13e-06	2.31e-06	10.89	10.24	0	-0.44	0.649	0.802	2.95	3.39	0	-0.74	0.0324	0.0572	5.69	6.43	0	0.54	0.00873	0.0191	7.5	8.05	0
c	24583	Prdm16	chr4	154636800	154637300	0	-0.16	0.477	0.565	5.41	5.58	0	-0.6	0.244	0.554	7.74	7.14	0	0	1.02	0.0414	0.0882	7.15	6.14	1	0.36	0.0211	0.0468	11.68	11.32	0	11.5	0.65	1.13e-06	2.31e-06	10.89	10.24	0	-0.44	0.649	0.802	2.95	3.39	0	-1.3	0.000156	0.00055	7.42	8.72	-1	0.61	0.000422	0.00121	8.86	9.47	0
c	24584	D230025D16Rik	chr8	105225816	105226316	671	-0.6	1.6e-07	4.39e-07	7.34	7.94	0	-0.04	0.939	0.973	7.6	7.56	671	0	1.27	0.00518	0.0235	7.39	6.12	1	0.32	0.0148	0.0349	10.96	10.64	0	10.8	0.03	0.795	0.884	9.97	9.94	0	2.77	1.98e-05	9.38e-05	4.19	1.42	1	-1.41	3e-06	1.66e-05	7.46	8.87	-1	-0.51	0.00327	0.00788	9.73	9.22	0
c	24585	Myh14	chr7	44669039	44669539	1304	0.26	0.319	0.405	5.86	5.6	0	-0.03	0.954	0.98	7.43	7.41	1304	0	1.42	0.00405	0.0207	7.04	5.62	1	0.63	3.84e-07	2.48e-06	10.9	10.27	0	10.585	1.38	1.56e-24	6.85e-24	10.57	9.19	1	-1.06	0.073	0.16	4	5.05	0	-2.36	1.76e-11	3.87e-10	6.29	8.66	-1	0.17	0.343	0.443	8.47	8.65	0
c	24586	Krt8	chr15	102003469	102003969	513	-0.69	0.00144	0.00282	5.77	6.46	0	-0.31	0.619	0.819	5.86	5.56	513	0	1.21	0.027	0.0645	5.67	4.45	1	0.46	0.000655	0.00241	10.58	10.11	0	10.345	0.32	0.0157	0.0235	9.5	9.18	0	0.09	0.813	0.908	5.25	5.15	0	-0.92	0.0284	0.051	5.78	6.7	0	-0.26	0.23	0.32	8.21	7.95	0
c	24587	Nosip	chr7	45061521	45062021	-408	0	0.975	0.981	4.84	4.83	0	-0.2	0.749	0.883	5.76	5.56	-408	0	1.05	0.0585	0.115	5.51	4.46	1	0.25	0.101	0.178	10.47	10.22	0	10.345	0.11	0.391	0.476	9.11	9	0	2.5	1.59e-09	1.14e-08	5.58	3.08	1	-0.72	0.0632	0.102	5.67	6.38	0	0.42	0.0244	0.0474	7.79	8.21	0
c	24588	Krt8	chr15	102004144	102004644	0	0.06	0.648	0.719	7.35	7.29	0	-0.68	0.19	0.488	8.28	7.6	0	0	2.22	2.75e-05	0.0019	7.69	5.47	1	0.46	0.000655	0.00241	10.58	10.11	0	10.345	0.32	0.0157	0.0235	9.5	9.18	0	0.09	0.813	0.908	5.25	5.15	0	-1.26	0.000603	0.0018	8.27	9.53	-1	0.4	0.00818	0.018	10.13	10.53	0
c	24589	Lmo7	chr14	101842469	101842969	112512	0.4	0.0234	0.039	6.57	6.17	0	-0.11	0.86	0.937	6.28	6.17	112512	0	1.18	0.0636	0.122	6.18	5	1	0.84	2.23e-08	1.71e-07	10.62	9.78	0	10.2	1.52	8.47e-32	4.84e-31	10.11	8.59	1	-3.02	0.000659	0.00249	-0.06	2.96	-1	-0.99	0.00251	0.00626	6.36	7.35	0	0.38	0.0405	0.0737	8.59	8.97	0
c	24590	Cobl	chr11	12464499	12464999	0	-0.28	0.326	0.412	5.04	5.32	0	-0.42	0.45	0.722	7.63	7.22	0	0	1.1	0.0904	0.16	7.2	6.1	1	0.48	0.000726	0.00264	10.43	9.95	0	10.19	-0.07	0.604	0.703	8.45	8.52	0	-0.13	0.833	0.908	2.57	2.69	0	-1.26	0.000311	0.00101	6.42	7.68	-1	0.19	0.301	0.398	8.53	8.72	0
c	24591	Krt18	chr15	102028489	102028989	309	-0.14	0.537	0.621	5.56	5.7	0	-1.34	0.0185	0.134	6.01	4.66	309	0	1.66	0.022	0.056	5.04	3.38	1	0.31	0.0156	0.0367	10.29	9.98	0	10.135	0.01	0.927	0.935	8.77	8.75	0	1.84	0.033	0.0824	2.67	0.83	0	-0.38	0.378	0.462	5.64	6.02	0	0.35	0.0881	0.144	7.56	7.91	0
c	24592	Hnf1b	chr11	83852902	83853402	2839	-0.12	0.806	0.852	4.08	4.2	0	-0.36	0.513	0.763	5.94	5.58	2839	0	1.13	0.0587	0.115	5.73	4.6	1	-0.13	0.337	0.503	10.06	10.19	0	10.125	0.22	0.105	0.142	9.59	9.37	0	-0.85	0.0931	0.195	2.23	3.08	0	-0.83	0.0154	0.0302	5.93	6.76	0	0.92	5.6e-06	2.14e-05	7.31	8.24	0
c	24593	Irx2	chr13	72628434	72628934	0	-0.11	0.561	0.643	7.28	7.4	0	-0.44	0.408	0.694	9.51	9.08	0	0	1.55	0.00117	0.0109	9.03	7.48	1	0.27	0.0932	0.166	10.26	9.99	0	10.125	0.82	2.71e-09	6.38e-09	9.5	8.68	0	-0.22	0.846	0.908	-0.06	0.16	0	-1.79	7.93e-08	6.6e-07	9.26	11.04	-1	0.13	0.454	0.553	11.18	11.31	0
c	24594	Foxa2	chr2	148045820	148046320	649	0.13	0.427	0.516	6.85	6.71	0	-0.11	0.84	0.928	8.18	8.07	649	0	1.46	0.00239	0.0159	7.86	6.41	1	0.5	0.000456	0.00174	10.36	9.87	0	10.115	0.67	4.17e-06	8.27e-06	9.37	8.71	0	1.85	0.0317	0.0797	2	0.16	0	-2.05	1.96e-09	2.48e-08	7.95	10	-1	0.05	0.785	0.841	9.22	9.27	0
c	24595	Phb2	chr6	124718690	124719190	6354	-0.16	0.373	0.461	6.54	6.71	0	-0.48	0.356	0.656	7.97	7.5	6354	0	1.71	0.000246	0.00486	7.52	5.81	1	0.35	0.0113	0.0281	10.28	9.93	0	10.105	0.19	0.14	0.185	9.09	8.9	0	2.02	0.054	0.124	3.02	1	0	-1.53	2.5e-05	0.000109	6.83	8.36	-1	0.43	0.0121	0.0256	9.19	9.63	0
c	24596	Irx5	chr8	92357355	92357855	0	-0.12	0.524	0.609	6.21	6.33	0	-0.27	0.614	0.816	8.85	8.58	0	0	1.15	0.0114	0.0366	8.46	7.31	1	0.13	0.365	0.54	10.17	10.04	0	10.105	0.54	0.000226	0.000401	9.09	8.55	0	1.06	0.257	0.426	1.21	0.16	0	-1.74	6.73e-07	4.39e-06	8.64	10.38	-1	0.28	0.0956	0.154	9.98	10.25	0
c	24597	Nkx2-1	chr12	56534984	56535484	1424	0.12	0.418	0.507	7.4	7.28	0	0.16	0.784	0.9	8.2	8.35	1424	0	2.28	1.74e-06	0.000724	8.1	5.81	1	0.44	0.000597	0.00222	10.3	9.86	0	10.08	0.69	1.83e-07	3.93e-07	9.58	8.89	0	-0.22	0.846	0.908	-0.06	0.16	0	-1.81	8.02e-07	5.13e-06	8.21	10.02	-1	0.31	0.0482	0.0856	9.61	9.92	0
c	24598	Prss8	chr7	127928533	127929033	1071	0.43	0.00545	0.00997	7.21	6.79	0	-0.35	0.522	0.767	6.75	6.4	1071	0	2.14	6.17e-05	0.00256	6.25	4.11	1	-0.12	0.322	0.49	10.02	10.14	0	10.08	0.34	0.0133	0.0201	9.25	8.91	0	2.78	2.17e-08	1.41e-07	4.93	2.16	1	-1.72	5.91e-08	5.1e-07	6.02	7.74	-1	1.28	5.71e-11	4.06e-10	8.13	9.41	1
c	24599	Irx1	chr13	71963497	71963997	0	-0.01	0.98	0.985	6.11	6.12	0	-0.12	0.814	0.915	7.95	7.83	0	0	1.59	0.00185	0.0139	7.63	6.04	1	0.35	0.0102	0.0256	10.25	9.9	0	10.075	0.37	0.00266	0.0043	9.59	9.22	0	-0.31	0.622	0.78	2.23	2.53	0	-1.88	1.81e-08	1.79e-07	7.7	9.59	-1	0.08	0.693	0.767	9.38	9.45	0
c	24600	Fam83b	chr9	76566810	76567310	0	0.49	0.0448	0.0709	5.77	5.28	0	-0.63	0.232	0.54	8.15	7.52	0	0	1.4	0.00214	0.015	7.6	6.2	1	0.41	0.0014	0.00475	10.27	9.86	0	10.065	0.63	0.000469	0.000812	8.18	7.55	0	0.19	0.91	0.948	3.93	3.74	0	-1.6	5.53e-05	0.00022	6.27	7.87	-1	0.45	0.019	0.0379	9.12	9.57	0
c	24601	Ovol2	chr2	144331693	144332193	0	0.06	0.78	0.832	4.81	4.74	0	-0.65	0.255	0.565	6.44	5.78	0	0	1.5	0.00287	0.0173	5.97	4.48	1	0.45	0.00302	0.00926	10.27	9.83	0	10.05	0.88	5.82e-06	1.15e-05	7.36	6.48	0	0.36	0.434	0.617	5.15	4.79	0	-0.29	0.429	0.513	6.42	6.71	0	0.62	0.000502	0.00142	7.84	8.46	0
c	24602	Myo5b	chr18	74442262	74442762	1326	0.23	0.432	0.522	4.99	4.77	0	-0.64	0.238	0.547	8.11	7.47	1326	0	1.05	0.0172	0.0474	7.51	6.46	1	0.49	0.00223	0.00715	10.26	9.77	0	10.015	0.06	0.703	0.807	8.49	8.43	0	-0.1	0.945	0.969	4.52	4.63	0	-1.54	2.6e-05	0.000113	7.42	8.97	-1	0.47	0.00637	0.0144	8.94	9.42	0
c	24603	Ripk4	chr16	97763480	97763980	0	0.27	0.198	0.268	6.65	6.38	0	0.06	0.917	0.964	7.58	7.65	0	0	1.41	0.00463	0.0222	7.49	6.08	1	0.35	0.0117	0.0287	10.14	9.79	0	9.965	0.93	4.64e-11	1.19e-10	9.56	8.63	0	-0.56	0.191	0.342	3.78	4.34	0	-1.95	5.89e-08	5.08e-07	7.72	9.67	-1	0.31	0.101	0.161	9.58	9.88	0
c	24604	Cldn7	chr11	69965121	69965621	342	-0.06	0.72	0.782	7.06	7.12	0	-1.08	0.0329	0.185	8.27	7.19	342	0	1.93	0.00011	0.00332	7.47	5.55	1	0.1	0.494	0.708	10.01	9.91	0	9.96	-0.47	0.00128	0.00213	8.1	8.57	0	1.08	0.0339	0.0842	4.56	3.48	0	-1.77	1.5e-06	9.01e-06	7.22	8.99	-1	0.52	0.00147	0.00383	9.49	10.01	0
c	24605	Lpin3	chr2	160887845	160888345	7175	0.01	0.991	0.994	6.28	6.27	0	-0.59	0.265	0.577	7.82	7.22	7175	0	1.15	0.0205	0.0532	7.2	6.05	1	0.29	0.0201	0.0453	10.1	9.81	0	9.955	-0.63	4.39e-06	8.72e-06	8.25	8.88	0	0.2	0.554	0.724	5.61	5.41	0	-1.27	3.61e-05	0.000151	6.75	8.02	-1	0.49	0.0022	0.00552	9.21	9.7	0
c	24606	Prr15l	chr11	96929012	96929512	908	-0.1	0.664	0.733	5.82	5.92	0	-1.05	0.0517	0.24	8.08	7.03	908	0	1.8	0.000497	0.00705	7.33	5.53	1	0.26	0.0621	0.117	10.07	9.82	0	9.945	0.42	0.000674	0.00115	9.68	9.26	0	0.49	0.845	0.908	2.41	1.92	0	-0.82	0.0658	0.105	7.29	8.11	0	1.02	7.22e-11	5.08e-10	9.36	10.37	1
c	24607	Zmynd15	chr11	70458623	70459123	-310	0.53	0.0314	0.0511	5.84	5.32	0	1.42	0.033	0.185	4.88	6.3	-310	0	1.52	0.0108	0.0355	5.92	4.4	1	0.63	3.89e-06	2.14e-05	10.26	9.63	0	9.945	1.06	3.39e-14	9.96e-14	9.55	8.49	1	-1.28	0.0387	0.0944	2.31	3.59	0	-1.17	0.000734	0.00214	6.87	8.04	-1	0.55	0.00154	0.00398	8.87	9.42	0
c	24608	Fdx1	chr9	51964032	51964532	-476	0.82	0.00824	0.0147	5.1	4.28	0	1.72	0.015	0.121	3.51	5.23	-476	0	1.31	0.0206	0.0535	4.98	3.67	1	0.3	0.0409	0.0818	10.08	9.78	0	9.93	0.68	4.91e-08	1.08e-07	9.53	8.85	0	-0.12	0.637	0.792	6.22	6.34	0	-0.25	0.519	0.6	5.51	5.76	0	-0.39	0.0449	0.0806	8.24	7.85	0
c	24609	Hspb8	chr5	116421727	116422227	637	0.64	0.00453	0.00836	6.52	5.88	0	0.5	0.418	0.701	5.79	6.29	637	0	1.04	0.0973	0.17	5.94	4.9	1	0.79	1.04e-08	8.38e-08	10.31	9.52	0	9.915	0.71	1.11e-08	2.53e-08	9.57	8.86	0	-1.1	0.00508	0.0159	4.21	5.3	0	-2.28	2.72e-11	5.69e-10	5.37	7.65	-1	0.02	0.923	0.946	8.43	8.45	0
c	24610	Irx3	chr8	91801524	91802024	43	-0.39	0.0203	0.0342	6.76	7.15	0	-0.22	0.67	0.843	8.84	8.62	43	0	1.13	0.0173	0.0475	8.55	7.43	1	0.55	0.00016	0.000671	10.19	9.64	0	9.915	0.29	0.0284	0.0414	9.31	9.03	0	0.5	0.817	0.908	0.66	0.16	0	-1.51	2.25e-06	1.29e-05	8.97	10.47	-1	0.18	0.246	0.338	10.49	10.68	0
c	24611	Sowahb	chr5	93044991	93045491	0	-0.66	0.00336	0.00631	5.46	6.12	0	-0.57	0.304	0.614	8.62	8.05	0	0	1.21	0.00699	0.0276	8.22	7.01	1	0.07	0.616	0.843	9.95	9.87	0	9.91	-2.43	2.7e-37	1.9e-36	5.68	8.11	-1	2.1	0.000269	0.00108	4.97	2.88	1	0.16	0.613	0.686	8.57	8.41	0	0.25	0.161	0.238	10.69	10.94	0
c	24612	Epn3	chr11	94499675	94500175	0	0.18	0.47	0.558	6.19	6.01	0	-1.02	0.0536	0.245	7.44	6.42	0	0	1.46	0.00169	0.0132	6.68	5.22	1	0.14	0.257	0.4	9.98	9.84	0	9.91	0.27	0.185	0.239	9.19	8.92	0	1	0.0106	0.0308	5.36	4.36	0	-1.01	0.00335	0.00804	6.42	7.43	-1	0.54	0.00455	0.0106	8.5	9.04	0
c	24613	Prkcz	chr4	155361213	155361713	0	0.2	0.433	0.522	6.2	5.99	0	-0.46	0.387	0.679	9.19	8.73	0	0	1.17	0.0314	0.072	8.66	7.49	1	0.45	0.00236	0.0075	10.14	9.68	0	9.91	1.11	2.84e-16	9.06e-16	9.32	8.21	1	-1.98	0.014	0.0395	0.66	2.64	0	-1.42	6e-06	3.08e-05	9.4	10.82	-1	0.27	0.156	0.232	10.72	10.99	0
c	24614	Grhl2	chr15	37232748	37233248	0	-0.04	0.846	0.884	6.84	6.87	0	-0.78	0.123	0.391	8.55	7.77	0	0	1.68	0.000359	0.0059	7.94	6.26	1	0.4	0.0173	0.0399	10.09	9.69	0	9.89	0.2	0.166	0.218	9	8.8	0	1.57	0.0269	0.0693	2.41	0.83	0	-1.41	7.11e-06	3.58e-05	7.8	9.21	-1	0.17	0.352	0.452	10.17	10.33	0
c	24615	Nkx2-1	chr12	56529290	56529790	7118	0.74	1.8e-06	4.57e-06	7.3	6.56	0	0.43	0.436	0.713	6.46	6.89	7118	0	2.52	5.93e-07	0.000534	6.7	4.19	1	0.17	0.258	0.401	9.96	9.79	0	9.875	0.8	5.03e-11	1.28e-10	9.91	9.11	0	3.92	3.89e-06	2.01e-05	4.07	0.16	1	-3.39	5.02e-14	2.34e-12	3.59	6.97	-1	-4.32	1.79e-39	2.54e-37	7.35	3.03	-1
c	24616	Cdcp1	chr9	123215172	123215672	366	0.7	0.0167	0.0286	5.36	4.66	0	-0.56	0.401	0.689	5.44	4.88	366	0	1.87	0.000955	0.00974	5.12	3.25	1	0.32	0.0206	0.046	10.03	9.72	0	9.875	0.26	0.122	0.163	8.06	7.79	0	0.27	0.65	0.802	4.27	4	0	-0.9	0.0249	0.0456	4.65	5.55	0	0.66	0.000772	0.00211	7.16	7.82	0
c	24617	Shtn1	chr19	59075435	59075935	134	-0.04	0.918	0.939	4.66	4.69	0	-0.37	0.472	0.737	7.45	7.08	134	0	1.02	0.0298	0.0692	7.13	6.12	1	0.52	0.00204	0.00662	10.13	9.61	0	9.87	0.55	0.00177	0.00292	7.74	7.19	0	-1.56	0.00461	0.0146	2.23	3.79	0	0.53	0.146	0.208	8.47	7.94	0	0.48	0.00397	0.00941	9.02	9.5	0
c	24618	Susd4	chr1	182763908	182764408	48	-0.18	0.539	0.623	5.24	5.41	0	-0.36	0.508	0.76	7.63	7.26	48	0	1.09	0.035	0.0779	7.19	6.11	1	0.44	0.00919	0.0235	10.06	9.63	0	9.845	0.55	0.0163	0.0244	6.6	6.05	0	-0.09	0.971	0.984	4.35	4.43	0	-1.23	0.000188	0.000649	7.41	8.64	-1	0.28	0.119	0.185	8.86	9.14	0
c	24619	Cdh1	chr8	106603029	106603529	0	0.29	0.254	0.333	6.9	6.61	0	-0.28	0.587	0.802	8.32	8.04	0	0	1.48	0.000922	0.00955	8.04	6.56	1	0.46	0.000748	0.00272	10.07	9.61	0	9.84	0.76	2.15e-06	4.34e-06	8.85	8.09	0	0.54	0.162	0.302	4.98	4.43	0	-1.13	0.000445	0.00138	8.48	9.61	-1	0.37	0.0154	0.0315	10.06	10.43	0
c	24620	Irx1	chr13	71960547	71961047	2676	-0.91	2.35e-05	5.42e-05	6.1	7.01	0	1.06	0.1	0.348	5.14	6.19	2676	0	2.33	1.49e-05	0.00153	6.11	3.78	1	-0.46	0.00145	0.00489	9.61	10.06	0	9.835	0.36	0.00613	0.0096	8.89	8.53	0	3.51	6.1e-05	0.000271	3.67	0.16	1	-0.86	0.024	0.0442	4.96	5.82	0	-0.87	0.000107	0.000338	8.03	7.16	0
c	24621	Arhgef16	chr4	154299382	154299882	1794	0.04	0.855	0.891	5.8	5.75	0	-0.09	0.86	0.937	7.13	7.04	1794	0	1.8	0.000286	0.00524	6.97	5.17	1	0.49	0.0011	0.00385	10.05	9.56	0	9.805	0.4	0.0449	0.0638	8.35	7.95	0	0.13	0.848	0.909	4.62	4.49	0	-1.68	9.62e-07	6.04e-06	6.94	8.62	-1	0.06	0.689	0.764	9.43	9.5	0
c	24622	Dact2	chr17	14202884	14203384	920	-0.74	0.00516	0.00947	4.82	5.56	0	-0.44	0.436	0.713	6.14	5.7	920	0	1.1	0.0597	0.116	5.8	4.7	1	-0.17	0.288	0.443	9.71	9.88	0	9.795	-1.19	1.05e-05	2.03e-05	6.21	7.39	-1	0.94	0.00639	0.0196	5.2	4.26	0	0.17	0.635	0.705	5.82	5.65	0	0.02	0.884	0.917	8.25	8.27	0
c	24623	Rassf7	chr7	141216272	141216772	412	0.13	0.373	0.462	7.69	7.56	0	-0.12	0.826	0.92	8.28	8.16	412	0	1.13	0.0247	0.0606	7.96	6.83	1	0.49	0.000391	0.00152	10.03	9.54	0	9.785	1.02	2.63e-10	6.48e-10	9.33	8.31	1	-1.06	0.0198	0.0533	2.75	3.81	0	-1.54	1.71e-05	7.8e-05	9.18	10.72	-1	0.89	1.89e-08	9.94e-08	10.04	10.93	0
c	24624	Myo5c	chr9	75231811	75232311	0	-0.39	0.0848	0.127	5.74	6.13	0	-0.84	0.123	0.39	7.83	6.99	0	0	2.13	7.56e-06	0.00121	7.25	5.12	1	0	0.986	0.988	9.77	9.78	0	9.775	-0.02	0.916	0.925	8.59	8.61	0	1.26	0.00141	0.005	5.09	3.83	1	-0.87	0.0125	0.0251	6.45	7.32	0	0.14	0.434	0.535	9.55	9.69	0
c	24625	Foxa2	chr2	148039829	148040329	6640	-0.1	0.703	0.768	5.67	5.77	0	0.09	0.879	0.947	5.96	6.05	6640	0	1.53	0.00223	0.0153	5.88	4.35	1	0.41	0.00768	0.0203	9.98	9.57	0	9.775	0.76	1.44e-09	3.43e-09	9.98	9.22	0	0.12	0.806	0.908	4	3.88	0	-1.46	2.34e-05	0.000103	5.37	6.82	-1	0.32	0.084	0.138	7.51	7.84	0
c	24626	Irf6	chr1	193152834	193153334	0	0.15	0.488	0.575	5.94	5.79	0	-0.58	0.251	0.561	9.05	8.47	0	0	1.26	0.0101	0.0341	8.56	7.3	1	0.35	0.0353	0.0727	9.94	9.6	0	9.77	0.34	0.0763	0.105	8.11	7.77	0	-0.55	0.183	0.331	4.17	4.73	0	-1.62	4.84e-07	3.27e-06	8.09	9.71	-1	0.21	0.207	0.294	10.66	10.86	0
c	24627	Prss8	chr7	127929867	127930858	0	0.11	0.424	0.514	6.98	6.87	0	-0.28	0.604	0.811	7.35	7.06	0	0	1.84	0.000393	0.0062	6.9	5.06	1	0.24	0.0612	0.116	9.89	9.65	0	9.77	0.44	0.00118	0.00198	9.7	9.26	0	0.23	0.458	0.64	6.33	6.1	0	-1.61	3.7e-07	2.59e-06	7.22	8.83	-1	0.33	0.0472	0.0841	9.06	9.39	0
c	24628	Ttll10	chr4	156059315	156059815	0	0.09	0.717	0.779	6.22	6.14	0	-0.31	0.556	0.786	8.56	8.25	0	0	1.75	0.000124	0.00347	8.15	6.4	1	0.27	0.0371	0.0753	9.88	9.61	0	9.745	0.47	0.000111	0.000202	9.74	9.27	0	2.83	0.00436	0.0139	2.98	0.16	0	-1.93	4.94e-08	4.35e-07	8.26	10.19	-1	0.46	0.00287	0.00701	10.24	10.7	0
c	24629	Rab3c	chr13	110280850	110281350	0	0.54	0.0264	0.0436	5.89	5.35	0	0.88	0.152	0.436	4.68	5.56	0	0	1.85	0.00432	0.0215	5.27	3.42	1	0	0.965	0.97	9.74	9.74	0	9.74	0.1	0.496	0.592	8.53	8.43	0	0.68	0.00437	0.0139	6.49	5.81	0	-1.24	0.00704	0.0153	5	6.24	-1	-0.3	0.161	0.238	8.17	7.87	0
c	24630	Rab3c	chr13	110280043	110280543	453	-0.01	0.939	0.955	6.35	6.36	0	0.64	0.235	0.544	7.21	7.85	453	0	2.06	4.67e-05	0.00227	7.61	5.55	1	0	0.965	0.97	9.74	9.74	0	9.74	0.1	0.496	0.592	8.53	8.43	0	0.68	0.00437	0.0139	6.49	5.81	0	-2.07	3.17e-10	4.96e-09	6.98	9.04	-1	0.06	0.706	0.778	10.19	10.25	0
c	24631	Foxa1	chr12	57546595	57547095	0	-0.41	0.018	0.0306	6.29	6.69	0	-0.09	0.863	0.939	7.87	7.78	0	0	1.64	0.000435	0.00659	7.75	6.11	1	0.25	0.0511	0.0996	9.86	9.61	0	9.735	-0.2	0.116	0.156	8.92	9.11	0	1.38	0.00478	0.0151	3.91	2.53	0	-0.3	0.44	0.524	8.26	8.56	0	0.5	0.00418	0.00986	10.05	10.55	0
c	24632	Dsp	chr13	38151088	38151588	0	0.24	0.329	0.415	5.58	5.35	0	-0.2	0.702	0.86	7.99	7.79	0	0	1.05	0.0222	0.0563	7.69	6.64	1	0.47	0.0076	0.0201	9.97	9.5	0	9.735	0.4	0.00453	0.00719	8.62	8.23	0	1.14	0.0206	0.0552	4.1	2.96	0	-1.57	1.2e-06	7.39e-06	7.83	9.4	-1	0.46	0.02	0.0398	9.39	9.85	0
c	24633	Tmprss2	chr16	97610845	97611345	0	0.56	0.00669	0.0121	6.51	5.94	0	0	0.996	0.998	8.18	8.18	0	0	1.33	0.00636	0.0263	8.07	6.75	1	0.68	7.48e-06	3.93e-05	10.06	9.39	0	9.725	1.6	2.92e-21	1.13e-20	9.45	7.84	1	0.32	0.524	0.699	4.26	3.94	0	-1.94	5.62e-08	4.88e-07	7.96	9.91	-1	0.65	4.05e-05	0.000137	9.91	10.56	0
c	24634	Trpm6	chr19	18749477	18749977	-6	-0.68	0.00985	0.0174	5.4	6.08	0	0.1	0.855	0.935	6.21	6.31	-6	0	1.82	0.00198	0.0144	6.34	4.51	1	0.37	0.00543	0.0152	9.9	9.53	0	9.715	0.68	5.87e-05	0.000108	8.99	8.31	0	0.49	0.0799	0.172	5.62	5.13	0	-1.34	0.000116	0.000422	5.44	6.78	-1	-0.03	0.877	0.912	8.91	8.88	0
c	24635	Ppp1r16a	chr15	76671880	76672380	265	-0.04	0.717	0.779	7.58	7.62	0	1.47	0.0126	0.11	6.13	7.6	265	0	1.21	0.0191	0.0506	7.28	6.07	1	0.23	0.107	0.187	9.83	9.6	0	9.715	0.36	0.0052	0.00819	9.53	9.18	0	0.59	0.215	0.374	4.89	4.31	0	-1.51	7.87e-06	3.92e-05	7.93	9.44	-1	-2.17	1.3e-29	6.28e-28	9.77	7.59	-1
c	24636	Ctnnd2	chr15	30172303	30172803	0	0.49	0.139	0.197	5.16	4.67	0	-0.07	0.897	0.955	7.87	7.8	0	0	1.14	0.0116	0.037	7.61	6.46	1	0.67	5.33e-05	0.000244	10.03	9.36	0	9.695	1.81	7.69e-14	2.22e-13	7.56	5.75	1	-0.89	0.0451	0.107	3.34	4.22	0	-1.84	2.29e-07	1.7e-06	6.77	8.61	-1	0.07	0.694	0.768	8.77	8.85	0
c	24637	Drap1	chr19	5423934	5424434	545	0.2	0.305	0.39	7.68	7.48	0	0.68	0.242	0.551	7	7.68	545	0	1.16	0.0355	0.0787	7.29	6.13	1	0.41	0.00193	0.00629	9.88	9.48	0	9.68	0.52	1.6e-05	3.07e-05	9.57	9.05	0	-0.03	0.755	0.879	4.68	4.72	0	-2.2	1.71e-11	3.77e-10	7.55	9.75	-1	-0.31	0.0871	0.142	9.57	9.26	0
c	24638	Chmp4c	chr3	10366667	10367167	0	0.75	1.11e-05	2.63e-05	7.19	6.45	0	0.12	0.833	0.924	7.64	7.75	0	0	1.35	0.00348	0.0192	7.61	6.25	1	0.49	0.0006	0.00223	9.92	9.43	0	9.675	0.8	2.34e-08	5.26e-08	8.84	8.04	0	-0.1	0.932	0.961	5.03	5.13	0	-1.54	8.68e-06	4.27e-05	7.37	8.9	-1	0.48	0.00848	0.0186	9.46	9.93	0
c	24639	Irx1	chr13	71959471	71959971	3752	0.41	0.101	0.148	5.96	5.55	0	-0.02	0.978	0.99	6.42	6.4	3752	0	1.83	0.000602	0.00775	6.44	4.61	1	-0.91	2.2e-12	2.81e-11	9.22	10.13	0	9.675	0.14	0.365	0.447	9.14	9	0	5.25	6.11e-18	8.66e-17	5.41	0.16	1	-1.09	0.002	0.00512	5.72	6.81	-1	-0.53	0.00956	0.0207	8.45	7.92	0
c	24640	Cry2	chr2	92432524	92433024	1019	0.39	0.0512	0.0802	8.21	7.82	0	-0.25	0.67	0.843	8.17	7.92	1019	0	1.04	0.0274	0.0653	7.68	6.64	1	0.21	0.219	0.347	9.77	9.56	0	9.665	0.78	8.07e-11	2.04e-10	9.99	9.21	0	0.01	0.838	0.908	3.99	3.98	0	-2.22	1.27e-09	1.69e-08	7.57	9.79	-1	-0.74	2.57e-05	8.98e-05	9.68	8.94	0
c	24641	Cldn18	chr9	99707660	99708160	9107	0.55	0.0214	0.0359	6.08	5.54	0	0.94	0.106	0.359	5.42	6.37	9107	0	2.19	0.000213	0.00451	6.05	3.86	1	0.3	0.0876	0.157	9.81	9.52	0	9.665	1.17	1.48e-10	3.69e-10	9.1	7.93	1	0.46	0.244	0.411	4.48	4.02	0	-1.66	5.86e-06	3.02e-05	5.56	7.22	-1	0.64	0.00255	0.0063	8.09	8.73	0
c	24642	Lamc2	chr1	153185901	153186401	46	0.56	0.0197	0.0332	6.16	5.6	0	-0.1	0.85	0.932	7.58	7.49	46	0	1.25	0.00394	0.0205	7.45	6.2	1	0.47	0.00159	0.00534	9.89	9.42	0	9.655	1.92	2.91e-30	1.57e-29	8.85	6.92	1	-0.46	0.512	0.688	3.57	4.02	0	-1.14	0.000806	0.00233	7.37	8.5	-1	0.62	8.5e-05	0.000273	9.47	10.09	0
c	24643	Mal2	chr15	54572170	54572670	978	0.41	0.00571	0.0104	8	7.58	0	-0.32	0.55	0.783	9.06	8.74	978	0	1.54	0.000259	0.00499	8.58	7.04	1	0.31	0.0207	0.0463	9.8	9.5	0	9.65	0.74	1.45e-07	3.13e-07	9.89	9.15	0	0.63	0.731	0.863	1.78	1.16	0	-2.12	2.51e-09	3.09e-08	8.97	11.09	-1	0.29	0.0894	0.145	10.89	11.18	0
c	24644	Khk	chr5	30922555	30923055	1124	0.19	0.253	0.332	6.65	6.46	0	1.84	0.00395	0.059	4.39	6.24	1124	0	1.04	0.0513	0.103	5.9	4.86	1	0.25	0.0804	0.146	9.75	9.51	0	9.63	-0.19	0.341	0.42	8.22	8.41	0	0.31	0.151	0.286	7.05	6.74	0	-0.92	0.0112	0.0228	5.22	6.14	0	-1.15	5.72e-07	2.5e-06	7.72	6.57	-1
c	24645	Gdnf	chr15	7809738	7810238	-608	0.08	0.695	0.761	6.29	6.21	0	2.22	0.00134	0.0334	4.68	6.9	-608	0	1.21	0.0315	0.0721	6.78	5.57	1	0.49	0.000506	0.00191	9.87	9.38	0	9.625	0.45	0.00308	0.00496	8.8	8.35	0	-0.28	0.337	0.518	5.01	5.29	0	-1.73	1.05e-06	6.51e-06	5.69	7.41	-1	-0.75	0.0012	0.00318	9.34	8.6	0
c	24646	Foxp2	chr6	14903215	14903715	1866	0.02	0.939	0.955	4.38	4.37	0	0.32	0.592	0.804	5.06	5.37	1866	0	1.03	0.115	0.193	5.44	4.4	1	0.6	0.000104	0.000452	9.92	9.32	0	9.62	0.66	0.00124	0.00207	8.51	7.86	0	-0.01	0.981	0.989	6.35	6.36	0	-0.82	0.153	0.217	3.7	4.53	0	-0.43	0.0385	0.0705	7.48	7.05	0
c	24647	Slc25a23	chr17	57061909	57062409	-2046	-0.56	0.00362	0.00677	6.05	6.61	0	-0.57	0.266	0.578	7.93	7.35	-2046	0	1.07	0.0687	0.13	7.37	6.3	1	0.46	0.000923	0.0033	9.84	9.39	0	9.615	-0.17	0.437	0.527	8.35	8.52	0	0.51	0.0955	0.199	5.25	4.74	0	-1.35	5.28e-05	0.000212	7.49	8.84	-1	0.28	0.0774	0.129	9.65	9.93	0
c	24648	Lrp2bp	chr8	45998951	45999451	0	0.38	0.269	0.349	4.66	4.28	0	-0.84	0.109	0.366	6.96	6.12	0	0	1.07	0.0309	0.0711	6.23	5.16	1	0.55	0.00205	0.00665	9.89	9.34	0	9.615	1.36	6.51e-19	2.31e-18	9.11	7.75	1	0.06	0.904	0.945	5.81	5.75	0	-1.13	0.0036	0.00856	6.25	7.38	-1	0.66	0.000116	0.000367	8.03	8.69	0
c	24649	Cblc	chr7	19796748	19797248	0	-0.06	0.711	0.774	6.29	6.35	0	-0.1	0.843	0.929	8.06	7.96	0	0	1.24	0.0115	0.0368	7.85	6.61	1	0.22	0.118	0.203	9.71	9.49	0	9.6	-0.27	0.0579	0.081	8.6	8.88	0	2.26	8.44e-05	0.000367	4.42	2.16	1	-1.46	3.41e-06	1.86e-05	7.91	9.37	-1	0.46	0.00977	0.0211	9.78	10.23	0
c	24650	Esrp1	chr4	11386876	11387376	-93	-0.08	0.703	0.767	5.75	5.82	0	-0.43	0.416	0.699	8.53	8.1	-93	0	1.2	0.0214	0.0549	8.02	6.83	1	0.62	7.22e-05	0.000323	9.9	9.28	0	9.59	0.09	0.575	0.673	7.67	7.58	0	-0.65	0.668	0.816	1.71	2.36	0	-1.46	0.000292	0.000954	8.05	9.51	-1	0.77	3.08e-06	1.22e-05	9.37	10.14	0
c	24651	Kdf1	chr4	133518772	133519272	0	0.13	0.657	0.727	5.88	5.74	0	-0.37	0.48	0.742	7.09	6.72	0	0	1.58	0.00111	0.0106	6.74	5.16	1	0.31	0.0919	0.164	9.74	9.44	0	9.59	0.38	0.178	0.231	8.34	7.95	0	-0.74	0.26	0.429	3.71	4.45	0	-1.23	0.000143	0.000511	7.44	8.67	-1	0.6	0.000824	0.00224	8.73	9.33	0
c	24652	Igsf5	chr16	96361481	96361981	0	-0.36	0.0124	0.0216	7.04	7.4	0	0.21	0.695	0.856	7.73	7.94	0	0	1.46	0.0111	0.0359	7.95	6.49	1	0.33	0.0156	0.0365	9.74	9.42	0	9.58	-0.3	0.0135	0.0204	9.11	9.41	0	0.32	0.35	0.532	4.98	4.67	0	-1.44	5.29e-05	0.000212	7.59	9.04	-1	0.52	0.00128	0.00335	10.39	10.91	0
c	24653	Rab5if	chr2	156864875	156865375	1747	0.79	0.0226	0.0378	5.22	4.43	0	1.41	0.0771	0.302	2.23	3.64	1747	0	2.01	0.00262	0.0166	3.66	1.64	1	0.01	0.951	0.957	9.59	9.57	0	9.58	0.11	0.468	0.562	9.14	9.02	0	0.21	0.336	0.517	7.37	7.16	0	-1.08	0.00581	0.013	4.85	5.93	-1	-0.13	0.509	0.606	6.57	6.44	0
c	24654	Epn3	chr11	94498299	94498799	1175	0.36	0.151	0.211	5.79	5.44	0	-0.24	0.635	0.827	7.53	7.29	1175	0	1.66	0.00753	0.0288	7.33	5.67	1	-0.34	0.0101	0.0255	9.38	9.72	0	9.55	0.89	5.28e-07	1.1e-06	9.47	8.58	0	2.83	7.82e-10	5.78e-09	5.31	2.48	1	-1.47	0.000176	0.000613	7.69	9.16	-1	0.79	3.07e-06	1.21e-05	9.47	10.26	0
c	24655	2310030G06Rik	chr9	50745640	50746140	396	0.15	0.446	0.535	6.29	6.14	0	-0.51	0.348	0.65	6.62	6.11	396	0	1.64	0.00425	0.0213	6.16	4.53	1	0.07	0.664	0.902	9.58	9.51	0	9.545	0.58	3.01e-06	6.03e-06	9.5	8.92	0	0.74	0.0353	0.0873	5.44	4.7	0	-0.96	0.0286	0.0513	6.23	7.19	0	0.48	0.012	0.0253	8.47	8.95	0
c	24656	Grb7	chr11	98446745	98447245	351	-0.19	0.359	0.447	6.13	6.32	0	-0.07	0.891	0.953	7.12	7.05	351	0	1.81	0.00216	0.0151	7.06	5.25	1	0.08	0.575	0.795	9.58	9.5	0	9.54	-1.11	2.02e-07	4.31e-07	7.52	8.63	-1	0.78	0.0579	0.132	5.28	4.5	0	-0.14	0.661	0.728	8.32	8.46	0	0.48	0.004	0.00947	9.41	9.89	0
c	24657	Clic3	chr2	25457257	25457757	419	0.77	2.28e-05	5.26e-05	7.82	7.04	0	0.43	0.464	0.731	7.16	7.59	419	0	1.41	0.00377	0.02	7.3	5.88	1	0.97	2.66e-07	1.75e-06	10.02	9.05	0	9.535	1.15	3.78e-13	1.06e-12	9.95	8.8	1	-2.72	2.1e-10	1.63e-09	2.67	5.39	-1	-3.18	1.57e-10	2.67e-09	6.74	9.92	-1	-1.82	7.1e-17	9.61e-16	9.17	7.35	-1
c	24658	Cep170b	chr12	112721173	112721673	718	0.76	3.94e-11	1.44e-10	7.97	7.21	0	0.13	0.831	0.923	7.72	7.84	718	0	1.35	0.00717	0.028	7.6	6.25	1	0.22	0.139	0.235	9.63	9.41	0	9.52	0.94	6.77e-12	1.8e-11	10.13	9.19	0	0.73	0.0461	0.109	5.04	4.31	0	-2.43	2.04e-15	1.34e-13	7.53	9.96	-1	-0.15	0.345	0.445	9.62	9.46	0
c	24659	AA986860	chr1	130731705	130732205	0	-0.07	0.699	0.764	6.91	6.98	0	0.62	0.274	0.584	7.78	8.4	0	0	1.03	0.0356	0.0788	8.08	7.04	1	0.33	0.0168	0.0388	9.68	9.35	0	9.515	0.25	0.0975	0.132	8.47	8.22	0	2.44	8.39e-08	5.17e-07	4.97	2.53	1	-1.56	1.06e-05	5.08e-05	8.25	9.81	-1	0.36	0.029	0.0551	10.19	10.55	0
c	24660	AA986860	chr1	130733653	130734153	1677	-0.07	0.728	0.788	6.28	6.35	0	0.98	0.0807	0.309	6.75	7.73	1677	0	1.58	0.00213	0.015	7.46	5.88	1	0.12	0.565	0.783	9.57	9.45	0	9.51	0.42	0.0003	0.000527	9.63	9.2	0	0.18	0.491	0.671	4.46	4.28	0	-1.4	0.000203	0.000694	7.74	9.14	-1	0.7	8.94e-06	3.33e-05	10.17	10.87	0
c	24661	Nedd4l	chr18	65023588	65024088	135883	0.35	0.0755	0.114	6.63	6.28	0	0.45	0.402	0.689	7.22	7.67	135883	0	1.57	0.000289	0.00528	7.53	5.96	1	-0.14	0.303	0.464	9.43	9.57	0	9.5	1.14	1.41e-15	4.38e-15	9.63	8.48	1	0.51	0.0744	0.162	5.89	5.38	0	-1.74	2.03e-06	1.17e-05	7.16	8.91	-1	0.3	0.0768	0.128	9.5	9.8	0
c	24662	Tor2a	chr2	32751230	32751730	-5504	-0.57	0.0433	0.0687	4.87	5.44	0	-0.53	0.318	0.625	7.76	7.23	-5504	0	1.24	0.0176	0.0481	7.27	6.03	1	0.03	0.858	0.907	9.51	9.48	0	9.495	-1.79	4.44e-18	1.53e-17	6.01	7.8	-1	-1.35	0.000624	0.00236	5.21	6.56	-1	-1.53	1.61e-06	9.58e-06	7.19	8.72	-1	0.56	0.00101	0.00271	9.57	10.13	0
c	24663	Wwc1	chr11	35980597	35981097	-70	-0.15	0.549	0.632	6.14	6.29	0	-0.19	0.712	0.865	6.89	6.7	-70	0	1.32	0.0166	0.0463	6.65	5.33	1	0.39	0.0379	0.0765	9.65	9.27	0	9.46	0.52	0.0029	0.00467	8.32	7.8	0	0.99	0.0382	0.0934	4.22	3.23	0	-1.58	6.49e-06	3.31e-05	6.25	7.82	-1	0.32	0.0648	0.11	8.42	8.74	0
c	24664	Marveld3	chr8	109961972	109962472	0	-0.01	0.996	0.997	5.6	5.61	0	0.21	0.716	0.867	6.57	6.78	0	0	1.37	0.00432	0.0215	6.73	5.36	1	0.36	0.0132	0.0317	9.64	9.27	0	9.455	-0.01	0.971	0.974	7.53	7.53	0	0.3	0.703	0.841	3.91	3.61	0	-1.43	9.19e-06	4.49e-05	6.7	8.13	-1	0.31	0.0817	0.135	8.56	8.87	0
c	24665	Myo5b	chr18	74444028	74444528	3092	0.55	0.0238	0.0396	6.45	5.9	0	-0.08	0.877	0.946	8.36	8.28	3092	0	1.58	0.0161	0.0453	8.04	6.46	1	0.26	0.149	0.249	9.57	9.31	0	9.44	1.17	9.57e-17	3.11e-16	9.24	8.08	1	-0.76	0.0727	0.159	3.9	4.67	0	-1.83	7.93e-08	6.6e-07	8.15	9.98	-1	0.26	0.0915	0.148	10.07	10.33	0
c	24666	Traf1	chr2	34960348	34960848	924	0.01	0.919	0.94	5.18	5.17	0	1.22	0.0433	0.217	4.86	6.08	924	0	1.57	0.00469	0.0224	5.83	4.26	1	0.77	1.37e-05	6.86e-05	9.82	9.06	0	9.44	-0.51	0.000726	0.00124	8.11	8.62	0	-0.57	0.155	0.291	4.73	5.31	0	-1.75	9.54e-07	5.99e-06	5.43	7.18	-1	-1.55	9.28e-11	6.42e-10	8.32	6.77	-1
c	24667	Tmem125	chr4	118543861	118544361	0	0.03	0.849	0.886	6.17	6.13	0	-0.59	0.242	0.551	8.42	7.83	0	0	1.57	0.000181	0.00418	7.97	6.4	1	0.11	0.504	0.72	9.49	9.38	0	9.435	0.05	0.756	0.861	8.81	8.76	0	1.92	4.47e-06	2.3e-05	5	3.08	1	-1.55	0.000175	0.000609	8.13	9.68	-1	0.52	0.00289	0.00705	10.08	10.6	0
c	24668	Tjp3	chr10	81284034	81284534	7047	-0.47	0.0776	0.117	5.26	5.73	0	-3.48	1.55e-07	0.000189	6.56	3.08	7047	-1	1.2	0.0837	0.151	4.8	3.6	1	-0.42	0.00976	0.0248	9.21	9.63	0	9.42	-2.39	3.67e-32	2.12e-31	6.34	8.73	-1	0.09	0.607	0.767	7.11	7.01	0	-1.51	0.00155	0.0041	4.17	5.68	-1	-0.68	0.00827	0.0182	6.61	5.94	0
c	24669	Cnksr1	chr4	134238286	134238786	0	-0.04	0.941	0.956	5.41	5.45	0	0.03	0.955	0.981	8	8.03	0	0	1.31	0.0039	0.0204	7.86	6.55	1	0.6	1.27e-05	6.43e-05	9.72	9.11	0	9.415	0.93	9.08e-08	1.98e-07	8.52	7.59	0	0.52	0.128	0.251	5.08	4.56	0	-1.66	5.83e-07	3.86e-06	8.1	9.76	-1	0.34	0.0256	0.0493	10.07	10.4	0
c	24670	Unc13b	chr4	43057692	43058192	-761	-0.43	0.0368	0.0592	6.29	6.72	0	4.33	8.84e-05	0.00744	0.52	4.86	-761	1	1.4	0.0649	0.124	4.78	3.38	1	0.39	0.0209	0.0464	9.58	9.19	0	9.385	-0.59	0.00171	0.00282	8.36	8.95	0	-0.11	0.693	0.834	6.55	6.66	0	-0.81	0.0786	0.123	4.06	4.87	0	-2.3	4.86e-16	6e-15	7.13	4.84	-1
c	24671	Lat	chr7	126351380	126351880	17690	0.25	0.144	0.203	7.54	7.28	0	0.15	0.797	0.907	7.4	7.55	17690	0	1.82	0.000119	0.00342	7.28	5.46	1	-0.02	0.859	0.907	9.37	9.4	0	9.385	0.53	0.000454	0.000788	9.79	9.25	0	0.81	0.0359	0.0887	4.78	3.96	0	-2.96	1.06e-11	2.48e-10	7	9.95	-1	-1.38	9.13e-13	7.96e-12	9.68	8.3	-1
c	24672	Slc44a3	chr3	121532192	121532692	0	-0.3	0.126	0.181	6.45	6.75	0	-0.44	0.394	0.684	8.66	8.22	0	0	1.44	0.0034	0.019	8.22	6.79	1	0.16	0.229	0.36	9.46	9.3	0	9.38	-0.18	0.259	0.328	8.26	8.43	0	-0.26	0.702	0.841	3.68	3.94	0	-2.02	9.22e-10	1.27e-08	7.78	9.8	-1	0.21	0.184	0.267	10.17	10.39	0
c	24673	AI661453	chr17	47436290	47436790	0	0.45	0.0919	0.136	5.4	4.95	0	-0.26	0.622	0.82	7.97	7.7	0	0	1.33	0.00371	0.0199	7.61	6.28	1	0.54	0.000827	0.00298	9.64	9.1	0	9.37	1.02	1.41e-11	3.7e-11	8.62	7.59	1	-0.33	0.58	0.746	4.24	4.57	0	-1.36	7.03e-06	3.55e-05	7.87	9.23	-1	0.48	0.00515	0.0119	9.45	9.93	0
c	24674	Irx2	chr13	72639891	72640391	11071	-0.31	0.108	0.157	6.52	6.83	0	-0.19	0.732	0.875	7.4	7.21	11071	0	1.48	0.00337	0.0189	7.24	5.75	1	0.29	0.0608	0.115	9.51	9.22	0	9.365	0.33	0.00759	0.0118	9.27	8.94	0	0.35	0.239	0.405	5.22	4.87	0	-0.97	0.0133	0.0266	6.71	7.67	0	0.45	0.0121	0.0256	9.8	10.25	0
c	24675	Pkp3	chr7	141079465	141079965	1247	0.53	0.0203	0.0342	6.05	5.52	0	0.37	0.501	0.755	6.48	6.85	1247	0	1.6	0.00757	0.0289	6.73	5.14	1	0.55	0.00109	0.00382	9.62	9.07	0	9.345	0.19	0.17	0.222	8.55	8.36	0	0.08	0.947	0.97	5.46	5.37	0	-1.27	0.00173	0.00453	6.59	7.87	-1	0.66	6.15e-05	0.000203	9.06	9.72	0
c	24676	Rbpjl	chr2	164403860	164404360	719	-0.28	0.0017	0.0033	7.94	8.22	0	2.24	0.000208	0.0118	5.58	7.83	719	0	1.58	0.000646	0.00803	7.46	5.88	1	-0.11	0.401	0.587	9.29	9.4	0	9.345	0.24	0.0638	0.0887	9	8.75	0	2.6	5.28e-06	2.69e-05	4.52	1.92	1	-2.25	1.03e-12	3.28e-11	6.54	8.79	-1	-2.95	1.17e-52	7.4e-50	9.89	6.94	-1
c	24677	Gm4052	chr13	72301319	72301819	-48402	0.78	0.00123	0.00242	6.19	5.4	0	0.2	0.745	0.881	5.05	5.25	-48402	0	1.17	0.0637	0.122	5.12	3.94	1	0.23	0.179	0.294	9.45	9.22	0	9.335	-0.3	0.0997	0.135	6.93	7.23	0	1.63	8.93e-05	0.000386	4.89	3.26	1	-0.36	0.43	0.514	3.99	4.34	0	0.27	0.203	0.289	7.4	7.67	0
c	24678	Plekhb1	chr7	100657987	100658487	3927	-0.45	0.000591	0.0012	6.93	7.38	0	-0.01	0.976	0.989	7.65	7.63	3927	0	1.31	0.00409	0.0208	7.53	6.21	1	-0.07	0.612	0.839	9.3	9.37	0	9.335	-0.76	2.64e-06	5.3e-06	7.66	8.42	0	1.46	1.2e-05	5.87e-05	5.87	4.4	1	-2.19	8.14e-12	1.96e-10	6.76	8.95	-1	-0.64	0.000102	0.000326	9.88	9.23	0
c	24679	Bicdl2	chr17	23660208	23660708	0	0.24	0.333	0.42	5.69	5.46	0	-0.91	0.0973	0.343	6.75	5.84	0	0	1	0.0542	0.108	6.15	5.15	1	0.53	0.000442	0.00169	9.6	9.07	0	9.335	1.1	5.86e-06	1.15e-05	6.71	5.61	1	-0.28	0.991	0.995	2.41	2.69	0	-0.2	0.557	0.635	6.36	6.56	0	0.81	0.000842	0.00229	7.89	8.7	0
c	24680	Arid2	chr15	96171357	96171857	-115661	0.5	0.0213	0.0357	6.08	5.58	0	0.04	0.927	0.968	4.65	4.7	-115661	0	1.4	0.0193	0.051	4.58	3.17	1	0.31	0.0452	0.0892	9.49	9.18	0	9.335	1.19	8.85e-09	2.03e-08	7.44	6.24	1	0.66	0.0438	0.104	5.15	4.49	0	-1.65	0.000365	0.00116	4.02	5.67	-1	0.02	0.906	0.933	7.29	7.32	0
c	24681	Gm16505	chr13	3361066	3361566	2793	-0.34	0.222	0.297	4.87	5.21	0	-0.15	0.806	0.911	6.78	6.64	2793	0	1.02	0.0347	0.0773	6.82	5.8	1	-0.57	0.00478	0.0136	9.04	9.61	0	9.325	-7.14	5.64e-49	6.23e-48	-0.11	7.03	-1	1.25	0.000922	0.00338	5.27	4.02	1	0.18	0.609	0.682	6.49	6.3	0	0.59	0.000337	0.000983	8.56	9.15	0
c	24682	Cldn18	chr9	99709911	99710411	6856	0.99	1.92e-18	1.42e-17	8.09	7.1	0	-0.28	0.635	0.827	8.14	7.86	6856	0	1.62	0.000426	0.00651	7.64	6.02	1	0.27	0.0992	0.175	9.45	9.18	0	9.315	0.71	2.72e-08	6.08e-08	9.81	9.1	0	-0.6	0.0916	0.193	3.95	4.55	0	-2.69	5.4e-12	1.37e-10	7.16	9.85	-1	-0.29	0.0744	0.125	9.4	9.11	0
c	24683	Ppl	chr16	5132374	5132874	0	0.15	0.529	0.614	5.5	5.36	0	-0.29	0.593	0.805	8.61	8.32	0	0	1.24	0.0127	0.0391	8.22	6.98	1	0.37	0.0204	0.0457	9.5	9.12	0	9.31	0.3	0.0509	0.0719	8.62	8.32	0	-0.8	0.00303	0.01	5.22	6.02	0	-1.66	5.15e-07	3.46e-06	8.54	10.2	-1	0.08	0.656	0.736	10.24	10.32	0
c	24684	Rnf39	chr17	36942361	36942861	-57	0.18	0.321	0.407	6.49	6.32	0	0.25	0.659	0.837	7.86	8.11	-57	0	1.32	0.00279	0.0171	7.88	6.56	1	0.65	2.91e-05	0.000139	9.62	8.97	0	9.295	1.12	3.35e-18	1.16e-17	9.69	8.57	1	-0.19	0.737	0.867	4.32	4.51	0	-1.48	1.74e-05	7.9e-05	8.46	9.93	-1	0.51	0.00318	0.00768	9.82	10.34	0
c	24685	Gm15950	chr16	13940467	13940967	-19068	0.46	0.0748	0.113	5.73	5.27	0	-0.53	0.303	0.612	8.14	7.61	-19068	0	1.66	0.000862	0.00923	7.72	6.07	1	0.55	0.00418	0.0122	9.57	9.02	0	9.295	1.34	1.85e-14	5.5e-14	7.96	6.62	1	-0.12	0.764	0.885	4.8	4.92	0	-1.36	3.54e-05	0.000149	7.37	8.73	-1	0.38	0.0422	0.0763	9.71	10.09	0
c	24686	Ntf5	chr7	45414035	45414535	340	0.79	0.011	0.0193	5.31	4.52	0	-1.24	0.0296	0.174	7.02	5.78	340	0	1.12	0.0262	0.0633	6.27	5.15	1	0.27	0.107	0.187	9.43	9.16	0	9.295	-0.03	0.876	0.889	6.99	7.01	0	0.49	0.1	0.206	5.59	5.1	0	0.11	0.754	0.808	6.7	6.59	0	0.97	1e-08	5.48e-08	8.04	9.01	0
c	24687	Slc15a2	chr16	36784575	36785075	0	-0.91	0.00292	0.00553	4.35	5.26	0	-0.38	0.543	0.778	5.43	5.05	0	0	1.16	0.102	0.175	4.99	3.83	1	-0.61	7.18e-06	3.79e-05	8.99	9.6	0	9.295	-2.34	2.47e-26	1.15e-25	5.97	8.31	-1	1.18	0.000169	0.000705	5.71	4.53	1	0.74	0.0825	0.128	5.48	4.74	0	0.08	0.662	0.741	7.3	7.38	0
c	24688	Ap1m2	chr9	21312139	21312639	0	0.62	0.0358	0.0577	5.18	4.56	0	-0.24	0.66	0.837	7.04	6.81	0	0	1.78	0.000177	0.00413	6.71	4.94	1	0.32	0.0458	0.0904	9.44	9.12	0	9.28	0.48	0.0357	0.0514	6.95	6.47	0	-0.26	0.338	0.519	5.21	5.46	0	-1.57	4.49e-06	2.38e-05	5.99	7.56	-1	0.62	0.000602	0.00168	8.17	8.79	0
c	24689	Btc	chr5	91402284	91402784	210	-0.97	0.000459	0.000946	5.03	6	0	-0.18	0.767	0.892	7.17	6.99	210	0	1.19	0.0514	0.104	7.17	5.98	1	-0.21	0.241	0.377	9.17	9.38	0	9.275	-3.02	1.72e-38	1.27e-37	4.97	7.99	-1	2.27	5.36e-06	2.73e-05	4.9	2.64	1	0.41	0.215	0.289	6.82	6.41	0	0.24	0.128	0.197	9.07	9.31	0
c	24690	Tnk1	chr11	69858555	69859055	0	-0.16	0.532	0.616	5.46	5.62	0	-0.92	0.0822	0.313	7.52	6.6	0	0	1.72	0.00173	0.0134	6.85	5.13	1	0.28	0.0581	0.11	9.41	9.13	0	9.27	-0.32	0.0278	0.0405	8.25	8.57	0	0.16	0.683	0.826	5.18	5.02	0	-1.2	0.00154	0.00408	6.81	8.01	-1	0.71	8.37e-05	0.00027	9.08	9.79	0
c	24691	B4galt3	chr1	171271199	171271699	871	-0.49	0.0182	0.0309	6.19	6.68	0	0.57	0.362	0.66	5.77	6.34	871	0	1.09	0.0195	0.0514	6.19	5.09	1	-0.16	0.282	0.435	9.19	9.35	0	9.27	-0.35	0.0098	0.015	8.74	9.09	0	0.92	0.00199	0.00684	5.89	4.97	0	0.55	0.11	0.163	6.58	6.02	0	-1.35	3.17e-13	2.92e-12	8.54	7.19	-1
c	24692	Irx5	chr8	92361996	92362496	4371	0.03	0.842	0.881	5.73	5.69	0	-0.3	0.576	0.797	6.46	6.16	4371	0	1.09	0.0276	0.0656	6.18	5.09	1	-1.02	8.96e-13	1.2e-11	8.75	9.77	-1	9.26	0.48	0.000476	0.000824	8.85	8.37	0	4.95	1.15e-11	9.91e-11	5.11	0.16	1	-0.95	0.00535	0.0121	5.98	6.92	0	-0.29	0.108	0.171	8.23	7.94	0
c	24693	Foxa2	chr2	148038318	148038818	8151	-0.3	0.167	0.232	5.76	6.05	0	-0.2	0.747	0.882	5.77	5.57	8151	0	1.71	0.00106	0.0103	5.58	3.87	1	-0.33	0.0301	0.0636	9.1	9.42	0	9.26	0.3	0.0279	0.0407	9.52	9.21	0	2.28	3.68e-09	2.57e-08	5.7	3.42	1	-0.98	0.0112	0.0228	5.02	6	0	0.44	0.0708	0.119	7.51	7.96	0
c	24694	Gm11989	chr11	8503653	8504153	-119800	0.08	0.679	0.747	6.74	6.66	0	-0.63	0.212	0.516	8.24	7.6	-119800	0	1.45	0.00335	0.0188	7.75	6.3	1	0.77	3.46e-08	2.58e-07	9.63	8.86	0	9.245	1.17	2.68e-12	7.25e-12	8.78	7.61	1	0.09	0.734	0.865	5.97	5.88	0	-1.83	5.73e-08	4.96e-07	6.61	8.44	-1	0.17	0.376	0.477	9.79	9.97	0
c	24695	Ccdc120	chrX	7740458	7740958	9947	-0.24	0.288	0.371	6.26	6.5	0	-0.76	0.155	0.44	7.24	6.48	9947	0	1.95	0.000207	0.00446	6.52	4.56	1	-0.07	0.646	0.879	9.21	9.28	0	9.245	0.5	0.000166	0.000297	8.83	8.33	0	0.14	0.921	0.955	2.5	2.36	0	-1.61	2.29e-06	1.31e-05	6.48	8.09	-1	0.05	0.771	0.83	8.37	8.41	0
c	24696	Arhgap44	chr11	65161311	65161811	1150	0.23	0.284	0.367	7.2	6.97	0	1.21	0.0478	0.229	5.76	6.97	1150	0	1.14	0.0555	0.11	6.59	5.45	1	0.35	0.02	0.045	9.38	9.03	0	9.205	1.18	1.46e-12	3.99e-12	9.18	8.01	1	0.82	0.0202	0.0542	5.06	4.24	0	-1.5	0.000113	0.000413	7.1	8.6	-1	0.84	2.57e-07	1.17e-06	8.76	9.6	0
c	24697	Elf3	chr1	135258290	135258790	0	-0.37	0.085	0.127	6.13	6.51	0	-0.41	0.413	0.698	8.78	8.37	0	0	1.98	1.28e-05	0.00145	8.45	6.46	1	-0.34	0.0181	0.0415	9.03	9.36	0	9.195	0.38	0.00254	0.00413	9.46	9.08	0	0.49	0.146	0.279	6.53	6.04	0	-1.29	0.000333	0.00107	8.61	9.9	-1	0.55	0.000393	0.00113	10.77	11.32	0
c	24698	Il18r1	chr1	40465347	40465847	0	0.26	0.061	0.0941	7.16	6.9	0	-0.23	0.66	0.837	8.14	7.91	0	0	1.1	0.0439	0.0922	7.89	6.79	1	0.63	3.97e-05	0.000185	9.5	8.88	0	9.19	1.27	7.23e-11	1.83e-10	8.69	7.43	1	-0.15	0.608	0.769	5.02	5.17	0	-1.21	0.000297	0.00097	7.83	9.04	-1	-0.05	0.794	0.848	9.53	9.48	0
c	24699	Zfp112	chr7	24113063	24113563	749	0.59	0.056	0.0871	5.39	4.79	0	0.05	0.926	0.968	6.81	6.86	749	0	1.57	0.0106	0.0349	6.68	5.11	1	0.4	0.00826	0.0215	9.37	8.97	0	9.17	0.29	0.163	0.214	7.76	7.47	0	0.63	0.191	0.342	4.8	4.17	0	-1.15	0.00108	0.003	6.16	7.31	-1	0.32	0.0713	0.12	8.12	8.44	0
c	24700	F2rl1	chr13	95525149	95525649	0	0.08	0.705	0.769	6.04	5.96	0	0.12	0.832	0.923	8.35	8.46	0	0	1.12	0.0131	0.0398	8.29	7.17	1	0.56	0.000104	0.000452	9.44	8.88	0	9.16	0.85	2.48e-09	5.86e-09	9.06	8.21	0	0.38	0.301	0.478	5.55	5.17	0	-1.61	1.8e-06	1.06e-05	8.41	10.02	-1	0.23	0.168	0.248	10.41	10.64	0
c	24701	Bik	chr15	83527670	83528170	808	-0.26	0.155	0.216	6.32	6.58	0	0.18	0.772	0.894	5.72	5.9	808	0	1.32	0.0192	0.0509	5.82	4.5	1	0.15	0.391	0.574	9.23	9.08	0	9.155	0.26	0.0642	0.0892	8.75	8.48	0	0.44	0.143	0.275	5.87	5.43	0	-1.27	0.000248	0.000826	5.04	6.31	-1	-0.74	0.000239	0.000714	7.71	6.97	0
c	24702	Hras	chr7	141192784	141193284	721	-0.19	0.329	0.416	6.56	6.75	0	0.29	0.601	0.81	6.19	6.48	721	0	1.17	0.0168	0.0466	6.53	5.36	1	0.38	0.00514	0.0145	9.34	8.96	0	9.15	0.15	0.432	0.522	7.52	7.37	0	0.45	0.0973	0.202	6.06	5.61	0	-0.79	0.0331	0.0582	5.85	6.64	0	-1.13	4.77e-08	2.39e-07	7.77	6.64	-1
c	24703	Slc6a14	chrX	21714913	21715413	17	0.67	0.0158	0.0271	5.57	4.9	0	0.2	0.729	0.873	7.09	7.29	17	0	1.38	0.00232	0.0156	7.02	5.64	1	0.87	1.61e-08	1.26e-07	9.57	8.71	0	9.14	1.49	2.57e-14	7.57e-14	9.02	7.53	1	-0.22	0.846	0.908	-0.06	0.16	0	-1.94	1.08e-09	1.46e-08	6.85	8.79	-1	0	0.999	0.999	9.28	9.28	0
c	24704	Icam4	chr9	21025134	21025634	-3739	0.13	0.155	0.217	8.25	8.12	0	1.07	0.0599	0.261	6.78	7.85	-3739	0	1.86	0.00121	0.0111	7.61	5.74	1	-0.02	0.861	0.907	9.12	9.15	0	9.135	0.54	0.000192	0.000343	10.01	9.47	0	0.52	0.123	0.243	5.71	5.19	0	-1.87	2.71e-08	2.55e-07	7.78	9.65	-1	0.01	0.954	0.968	10.33	10.34	0
c	24705	Rnf225	chr7	12927085	12927585	0	0.09	0.673	0.741	5.84	5.75	0	-0.36	0.577	0.797	6.34	5.98	0	0	1.48	0.00766	0.0291	6.19	4.71	1	-0.38	0.0712	0.131	8.94	9.32	0	9.13	0.29	0.142	0.188	7.29	7	0	0.84	0.00805	0.0241	6.69	5.86	0	-0.56	0.13	0.189	5.9	6.46	0	0.34	0.0452	0.081	8.45	8.79	0
c	24706	AU021092	chr16	5222108	5222608	0	0.68	0.0266	0.0439	5.1	4.42	0	0.29	0.645	0.832	4.99	5.28	0	0	1.67	0.00639	0.0263	5.06	3.39	1	0.85	4.32e-08	3.18e-07	9.53	8.68	0	9.105	1.08	1.68e-13	4.77e-13	9.01	7.92	1	0.44	0.0555	0.127	6.74	6.3	0	-1.29	0.00048	0.00148	4.62	5.91	-1	0.29	0.148	0.222	7.51	7.8	0
c	24707	Ubqln1	chr13	58214219	58214719	934	0.35	0.16	0.223	5.91	5.56	0	-0.41	0.441	0.716	6.55	6.14	934	0	1	0.103	0.177	6.15	5.16	1	-0.08	0.648	0.882	9.06	9.14	0	9.1	-0.03	0.892	0.904	7.41	7.44	0	0.66	0.033	0.0824	6.19	5.53	0	-0.9	0.00632	0.0139	6.56	7.46	0	-0.89	0.000128	0.0004	8.88	7.99	0
c	24708	Arhgap45	chr10	80015526	80016026	-627	0.69	0.00384	0.00716	7.09	6.4	0	3.12	4.82e-06	0.00141	4.09	7.2	-627	1	1.81	0.00137	0.0119	6.73	4.93	1	0.22	0.24	0.375	9.2	8.99	0	9.095	0.68	3.86e-09	9.04e-09	10.04	9.36	0	0.01	0.936	0.964	7.12	7.11	0	-2.1	1.49e-11	3.35e-10	6.34	8.45	-1	-0.21	0.219	0.307	9.73	9.53	0
c	24709	Rorc	chr3	94371589	94372089	-705	-0.25	0.3	0.385	5.94	6.19	0	-0.73	0.169	0.46	7.86	7.13	-705	0	1.05	0.0396	0.0852	7.17	6.11	1	0.42	0.033	0.0687	9.29	8.87	0	9.08	0.64	0.000957	0.00161	7.83	7.2	0	0.4	0.104	0.213	6.87	6.47	0	-1.65	4.13e-06	2.21e-05	6.68	8.33	-1	0.29	0.0735	0.123	8.89	9.18	0
c	24710	Rorc	chr3	94372532	94373032	0	-0.26	0.34	0.427	4.97	5.22	0	-1.02	0.0546	0.247	7.45	6.44	0	0	1.57	0.00407	0.0208	6.72	5.15	1	0.42	0.033	0.0687	9.29	8.87	0	9.08	0.64	0.000957	0.00161	7.83	7.2	0	0.4	0.104	0.213	6.87	6.47	0	-1.22	0.000394	0.00124	5.92	7.14	-1	0.69	0.000175	0.000535	7.72	8.41	0
c	24711	Map9	chr3	82370594	82371094	12550	-0.16	0.282	0.364	6.8	6.95	0	-0.64	0.241	0.55	7.13	6.49	12550	0	2.37	3.4e-06	0.000872	6.58	4.21	1	-0.01	0.942	0.949	9.07	9.08	0	9.075	-1.26	6.59e-14	1.91e-13	6.92	8.18	-1	-0.05	0.955	0.975	5.44	5.49	0	-1.29	0.000478	0.00147	5.19	6.48	-1	-0.6	0.00171	0.00439	8.48	7.89	0
c	24712	Pdzk1ip1	chr4	115088787	115089287	79	-0.91	0.000131	0.000284	5.43	6.35	0	0.38	0.478	0.741	7.2	7.58	79	0	1.15	0.0086	0.031	7.48	6.33	1	-0.05	0.783	0.907	9.05	9.1	0	9.075	-0.4	0.0072	0.0112	7.91	8.31	0	1.11	0.000616	0.00233	5.74	4.63	1	-0.9	0.011	0.0226	7.54	8.43	0	0.47	0.00271	0.00665	9.86	10.32	0
c	24713	Adgrg1	chr8	94976992	94977492	2241	-0.91	4.52e-09	1.4e-08	6.32	7.23	0	-0.59	0.307	0.616	8.02	7.42	2241	0	1.16	0.0539	0.108	7.69	6.53	1	-0.72	2.93e-05	0.00014	8.71	9.43	0	9.07	-1.67	5.78e-10	1.4e-09	7.39	9.06	-1	0.53	0.15	0.285	5.6	5.07	0	-0.3	0.457	0.541	7.19	7.49	0	0.13	0.394	0.494	10.22	10.35	0
c	24714	Pfkfb4	chr9	108992577	108993077	799	0.06	0.811	0.856	6.8	6.75	0	2.45	0.000631	0.0222	3.24	5.69	799	0	1.84	0.00346	0.0192	5.34	3.5	1	-1.5	1.01e-18	2.6e-17	8.31	9.81	-1	9.06	-0.27	0.0593	0.0827	8.35	8.61	0	2.01	3.49e-11	2.9e-10	6.32	4.31	1	-0.9	0.012	0.0242	5.97	6.87	0	0.21	0.236	0.327	7.92	8.13	0
c	24715	Atp1b1	chr1	164455890	164456390	1965	-0.67	0.000199	0.000425	6	6.67	0	0.17	0.777	0.897	6.89	7.06	1965	0	1.73	0.00314	0.0182	7.1	5.37	1	-1.41	7.55e-11	7.95e-10	8.34	9.75	-1	9.045	-1.21	2.89e-06	5.79e-06	8.12	9.33	-1	5.26	7.49e-27	2.66e-25	6.26	1	1	-0.99	0.00745	0.0161	6.74	7.73	0	0.12	0.485	0.583	9.69	9.8	0
c	24716	Atp7b	chr8	22039372	22039872	20433	-0.17	0.591	0.669	4.74	4.91	0	-0.52	0.357	0.657	7.32	6.79	20433	0	1.53	0.00251	0.0163	7.02	5.5	1	-1.02	2.42e-10	2.4e-09	8.51	9.54	-1	9.025	-1.54	6.62e-10	1.6e-09	7.35	8.88	-1	0.6	0.0859	0.183	5.8	5.2	0	-0.55	0.269	0.348	6.04	6.59	0	1	3.47e-10	2.25e-09	9.02	10.02	1
c	24717	Spint2	chr7	29281927	29282427	-15	-0.71	0.00595	0.0108	5.8	6.51	0	-0.07	0.898	0.955	7.92	7.86	-15	0	1.18	0.0589	0.115	7.7	6.53	1	0.22	0.177	0.291	9.14	8.91	0	9.025	-0.28	0.0929	0.126	8.76	9.04	0	0.24	0.633	0.789	5.48	5.24	0	-1.39	7.58e-06	3.79e-05	8.67	10.06	-1	0.18	0.291	0.387	10.07	10.25	0
c	24718	Slc22a23	chr13	34342291	34342791	2391	-0.77	6.2e-05	0.000138	6.13	6.89	0	0.75	0.279	0.59	4.49	5.23	2391	0	1.49	0.0096	0.0331	5.36	3.87	1	-0.44	0.0131	0.0316	8.8	9.24	0	9.02	-0.27	0.279	0.351	6.91	7.18	0	1.49	2.91e-05	0.000135	5.39	3.9	1	-0.13	0.749	0.804	4.12	4.24	0	-0.32	0.206	0.292	7.22	6.9	0
c	24719	Chka	chr19	3853830	3854330	2057	-0.23	0.336	0.423	5.41	5.64	0	-0.53	0.462	0.73	4.16	3.63	2057	0	1.18	0.113	0.19	3.94	2.75	1	-0.33	0.107	0.187	8.85	9.18	0	9.015	0.6	0.000218	0.000388	8.07	7.47	0	1.19	8.58e-05	0.000373	5.93	4.74	1	0.45	0.327	0.409	5.42	4.97	0	0.2	0.402	0.502	6.7	6.9	0
c	24720	Smim27	chr4	40267379	40267879	-1700	-0.36	0.0971	0.143	6.35	6.7	0	0.68	0.286	0.596	5.18	5.86	-1700	0	1.25	0.0404	0.0866	5.92	4.67	1	-0.39	0.0394	0.0792	8.81	9.2	0	9.005	0.11	0.49	0.586	7.99	7.88	0	0.51	0.0522	0.121	6.21	5.7	0	1.43	4.27e-05	0.000175	7.53	6.1	1	-0.83	0.000332	0.000971	8.62	7.8	0
c	24721	Mfsd6l	chr11	68555821	68556321	0	-0.26	0.444	0.533	4.45	4.71	0	-0.53	0.303	0.613	7.89	7.36	0	0	2.26	6.98e-06	0.00119	7.51	5.25	1	0.36	0.0111	0.0276	9.18	8.82	0	9	-1.17	1.68e-05	3.23e-05	6	7.17	-1	1.23	0.000707	0.00265	5.19	3.96	1	-1.67	5.81e-05	0.00023	6.78	8.45	-1	0.43	0.00606	0.0138	9.58	10.01	0
c	24722	Gm18890	chr15	99890371	99890871	6731	-0.26	0.194	0.264	6.05	6.3	0	-0.3	0.564	0.79	7.32	7.02	6731	0	1.51	0.00603	0.0255	7	5.49	1	0.42	0.0538	0.104	9.2	8.78	0	8.99	-0.38	0.00485	0.00767	8.35	8.73	0	0.91	0.0106	0.0308	5.41	4.51	0	-0.84	0.0111	0.0227	7.44	8.28	0	0.46	0.00652	0.0147	9.42	9.88	0
c	24723	Gm5148	chr3	37724095	37724595	0	0.22	0.171	0.236	7.32	7.1	0	-0.38	0.495	0.751	8.71	8.33	0	0	1.51	0.0117	0.0372	8.2	6.69	1	-0.06	0.783	0.907	8.96	9.02	0	8.99	0.71	2.06e-08	4.64e-08	9.64	8.93	0	0.45	0.238	0.403	4.54	4.08	0	-1.88	3.71e-08	3.37e-07	8.7	10.58	-1	0.16	0.303	0.4	10.07	10.23	0
c	24724	Rplp0	chr5	115545555	115546055	-13412	0.59	2.32e-05	5.37e-05	8	7.41	0	-0.26	0.639	0.829	8.47	8.21	-13412	0	1.59	0.000687	0.00828	8.06	6.46	1	0.17	0.304	0.465	9.07	8.9	0	8.985	1.11	1.69e-17	5.67e-17	9.93	8.82	1	-0.06	0.789	0.902	5.15	5.21	0	-2.38	6.44e-11	1.21e-09	8.16	10.55	-1	-1.65	4.24e-21	8.8e-20	10.22	8.57	-1
c	24725	Nrp2	chr1	62704784	62705284	1499	0.9	0.000383	0.000796	6.46	5.55	0	2.09	0.00319	0.0528	3.83	5.92	1499	0	1.27	0.0704	0.132	5.7	4.43	1	1.66	2.21e-24	9.82e-23	9.81	8.15	1	8.98	2.38	1.24e-31	7.08e-31	8.04	5.65	1	-1.65	1.21e-07	7.34e-07	4.22	5.88	-1	0.65	0.0754	0.118	7.07	6.42	0	-0.59	0.00176	0.00449	8.37	7.77	0
c	24726	Rab25	chr3	88548077	88548577	0	-0.33	0.124	0.177	5.67	6	0	-0.11	0.832	0.924	6.97	6.86	0	0	1.79	0.000426	0.00651	6.83	5.03	1	0.19	0.327	0.497	9.07	8.88	0	8.975	-0.17	0.314	0.389	8.08	8.25	0	0.37	0.202	0.357	5.75	5.39	0	-1.41	0.00112	0.0031	6.35	7.76	-1	0.55	0.000578	0.00162	8.99	9.54	0
c	24727	Pcdhga10	chr18	37747450	37747950	457	0.66	0.0453	0.0717	4.86	4.2	0	0.07	0.919	0.965	4.37	4.45	457	0	1.78	0.00808	0.0299	4.32	2.54	1	0.52	0.00462	0.0133	9.23	8.71	0	8.97	0.51	0.0119	0.0181	7.38	6.87	0	0.18	0.615	0.774	5.09	4.91	0	-0.82	0.0406	0.0696	4.64	5.45	0	0.37	0.0877	0.143	6.31	6.68	0
c	24728	Cytip	chr2	58195360	58195860	0	-0.08	0.73	0.789	6.24	6.32	0	-0.43	0.436	0.713	7.64	7.21	0	0	1.45	0.0272	0.065	7.03	5.58	1	0.4	0.0243	0.0528	9.17	8.77	0	8.97	0.44	0.00547	0.0086	8.35	7.91	0	-0.21	0.51	0.686	5.59	5.8	0	-1.58	3.19e-06	1.76e-05	7.02	8.61	-1	0.34	0.076	0.127	9.49	9.83	0
c	24729	Gm6684	chr19	20601637	20602137	-14880	0.68	0.0196	0.0331	5.73	5.06	0	-1.1	0.0308	0.179	8.37	7.27	-14880	0	1.54	0.023	0.0576	7.55	6.01	1	1.37	3.91e-16	7.68e-15	9.65	8.29	1	8.97	2.11	8.51e-30	4.51e-29	8.24	6.12	1	-1.13	0.00736	0.0222	4.23	5.36	0	-1.37	0.00013	0.00047	6.94	8.31	-1	0.67	0.000214	0.000645	9.41	10.08	0
c	24730	Gm9945	chr11	53479931	53480431	0	-0.93	0.000505	0.00104	4.73	5.66	0	-1.59	0.00632	0.0762	7.56	5.97	0	0	1.14	0.109	0.185	6.53	5.39	1	0	0.991	0.992	8.96	8.96	0	8.96	-2.49	1.08e-13	3.11e-13	3.41	5.89	-1	0.08	0.688	0.83	5.11	5.02	0	0.62	0.0938	0.143	6.87	6.26	0	0.1	0.587	0.676	8.82	8.92	0
c	24731	Slc38a4	chr15	97019720	97020220	35736	-0.31	0.21	0.283	5.23	5.54	0	2.56	0.000536	0.0202	2.81	5.37	35736	0	2.28	0.000306	0.00542	4.83	2.55	1	0.18	0.207	0.332	9.05	8.86	0	8.955	-0.41	0.00659	0.0103	7.83	8.24	0	-0.61	0.151	0.286	4.27	4.88	0	-1.84	3.59e-05	0.000151	3.74	5.59	-1	0.06	0.792	0.847	6.74	6.8	0
c	24732	Fgf1	chr18	38866879	38867379	62025	-0.09	0.503	0.589	7.12	7.21	0	-0.33	0.533	0.773	7.19	6.87	62025	0	1.74	0.000637	0.00796	6.72	4.98	1	0.17	0.215	0.342	9.04	8.87	0	8.955	0.83	2.54e-09	6e-09	9.05	8.22	0	0.25	0.405	0.587	5.88	5.63	0	-1.42	0.000551	0.00167	7.4	8.82	-1	0.54	0.000917	0.00247	8.9	9.44	0
c	24733	Usp46	chr5	74065481	74065981	2450	0.46	0.0498	0.0782	6.06	5.6	0	-0.23	0.667	0.841	6.87	6.64	2450	0	1.23	0.021	0.0541	6.52	5.28	1	0.93	7.66e-06	4.01e-05	9.4	8.47	0	8.935	0.65	2.68e-07	5.68e-07	9.81	9.16	0	0.22	0.371	0.553	7.15	6.93	0	-1.74	6.8e-08	5.77e-07	6.71	8.44	-1	0.23	0.189	0.272	9	9.23	0
c	24734	Tjp3	chr10	81291078	81291578	3	-0.71	0.00533	0.00975	5.16	5.87	0	-0.8	0.198	0.499	6.5	5.7	3	0	1.75	0.00265	0.0167	6.09	4.34	1	-0.67	0.000902	0.00323	8.6	9.27	0	8.935	-1.25	1.55e-14	4.61e-14	6.94	8.19	-1	1.09	0.000498	0.00192	6.35	5.27	1	0.72	0.0256	0.0467	7.36	6.63	0	1.02	4.36e-10	2.8e-09	8.52	9.55	1
c	24735	Slc22a23	chr13	34345611	34346111	-429	0.84	0.00869	0.0155	5.72	4.88	0	0.36	0.524	0.769	5.83	6.19	-429	0	1.29	0.0253	0.0617	6.17	4.88	1	0.21	0.188	0.306	9.04	8.82	0	8.93	0.86	2.81e-06	5.64e-06	7.98	7.12	0	0.19	0.454	0.636	5.66	5.48	0	-1.32	0.000557	0.00168	5.98	7.3	-1	0.43	0.0124	0.026	8.44	8.87	0
c	24736	Scnn1b	chr7	121864823	121865323	0	0.86	0.000912	0.00182	5.68	4.82	0	0.8	0.184	0.481	6.69	7.48	0	0	1.99	3.25e-05	0.00199	7.12	5.13	1	1.2	1.49e-15	2.75e-14	9.53	8.33	1	8.93	3.43	1.32e-69	3.32e-68	9.21	5.78	1	-0.39	0.224	0.386	5	5.39	0	-2.13	1.94e-07	1.47e-06	6.47	8.6	-1	0.43	0.0152	0.0312	8.73	9.16	0
c	24737	Gm13328	chr2	20547191	20547691	-311127	0	0.972	0.979	6.52	6.51	0	0.04	0.934	0.972	6.42	6.46	-311127	0	1.67	0.000736	0.00853	6.33	4.66	1	0.56	0.00142	0.00482	9.2	8.64	0	8.92	0.76	8.45e-06	1.65e-05	8.77	8.01	0	1	0.000762	0.00284	6.31	5.31	1	-0.91	0.0271	0.049	6.66	7.57	0	0.5	0.00298	0.00725	9.12	9.62	0
c	24738	Trhr2	chr8	122335730	122336230	24516	-0.78	0.0043	0.00796	4.95	5.73	0	-0.15	0.808	0.911	6.49	6.34	24516	0	1.55	0.017	0.047	6.48	4.93	1	-0.15	0.44	0.638	8.84	8.99	0	8.915	-0.14	0.398	0.483	8.12	8.26	0	-0.01	0.966	0.981	5.88	5.89	0	-1.97	8.88e-09	9.46e-08	6.02	7.99	-1	-0.27	0.104	0.166	8.94	8.68	0
c	24739	Gm49037	chr14	33350945	33351445	77580	0.77	0.000645	0.00131	6.51	5.74	0	0.43	0.491	0.749	7.07	7.5	77580	0	1.36	0.0205	0.0532	7.2	5.83	1	1.32	1.49e-06	8.74e-06	9.56	8.25	1	8.905	2.02	8.88e-42	7.42e-41	9.76	7.74	1	-0.36	0.203	0.358	5.83	6.19	0	-1.88	1.98e-10	3.27e-09	7.02	8.9	-1	0.36	0.0243	0.0472	8.8	9.16	0
c	24740	Epb41l1	chr2	156474802	156475302	53893	-0.81	5.46e-07	1.44e-06	6.4	7.21	0	-1.52	0.00676	0.0789	7.84	6.32	53893	0	1.54	0.00327	0.0186	6.88	5.34	1	0.27	0.115	0.199	9.02	8.75	0	8.885	-1.37	3.2e-12	8.61e-12	6.35	7.72	-1	0.59	0.0366	0.0899	5.68	5.09	0	-0.51	0.215	0.289	7.18	7.69	0	0.72	4.75e-06	1.84e-05	9.04	9.77	0
c	24741	Gm11363	chr13	29210323	29210823	-79565	-0.92	0.0177	0.03	3.86	4.79	0	-1.02	0.111	0.368	7.05	6.02	-79565	0	1.05	0.0811	0.147	6.33	5.28	1	0.08	0.619	0.847	8.92	8.84	0	8.88	-2.04	1.41e-25	6.41e-25	6.56	8.59	-1	0	0.986	0.992	5.51	5.51	0	-0.3	0.417	0.501	4.98	5.28	0	0.53	0.0139	0.0289	8.02	8.55	0
c	24742	Mat1a	chr14	41104847	41105347	0	-0.32	0.0694	0.106	6.78	7.1	0	-0.43	0.415	0.698	7.56	7.13	0	0	2.24	1.47e-05	0.00153	7.19	4.95	1	0.73	0.000167	0.000698	9.24	8.52	0	8.88	-0.54	0.00725	0.0113	7.97	8.51	0	-0.9	0.00676	0.0206	4.52	5.42	0	-1.52	2.89e-06	1.61e-05	6.3	7.82	-1	0.39	0.0156	0.0319	9.44	9.83	0
c	24743	Nckap5	chr1	126604554	126605054	225745	0.15	0.404	0.494	7.77	7.62	0	-0.16	0.765	0.891	7.41	7.25	225745	0	2.13	2.43e-05	0.00181	7.2	5.07	1	1.39	1.54e-14	2.53e-13	9.56	8.17	1	8.865	1.41	1.76e-21	6.83e-21	9	7.58	1	-0.58	0.0197	0.0531	5.69	6.27	0	-1.87	3.94e-09	4.6e-08	6.63	8.49	-1	0.19	0.233	0.323	9.37	9.56	0
c	24744	Dact2	chr17	14204096	14204596	0	-0.17	0.424	0.514	6.19	6.36	0	-0.35	0.607	0.813	5.95	5.61	0	0	1.75	0.00296	0.0176	5.79	4.04	1	0.26	0.0753	0.138	8.99	8.73	0	8.86	-0.97	0.000154	0.000276	6.51	7.48	0	-0.23	0.542	0.714	5.05	5.28	0	-0.71	0.0516	0.0856	5.34	6.05	0	-0.07	0.775	0.833	8.31	8.24	0
c	24745	2610528J11Rik	chr4	118526948	118527448	0	-0.7	0.0136	0.0236	4.74	5.44	0	-0.76	0.165	0.455	7.23	6.47	0	0	2.25	6.06e-05	0.00255	6.63	4.38	1	-0.39	0.0204	0.0457	8.67	9.05	0	8.86	-1.94	2.08e-20	7.78e-20	5.75	7.69	-1	0.23	0.582	0.747	5.49	5.26	0	-1.19	0.00194	0.005	5.42	6.61	-1	0.61	0.00176	0.00449	8.36	8.97	0
c	24746	Gm42774	chr3	24782954	24783454	224251	-0.75	0.00133	0.00261	5.23	5.97	0	-1.13	0.0744	0.295	7.56	6.43	224251	0	1.15	0.025	0.0612	6.79	5.64	1	-0.53	0.000661	0.00243	8.59	9.12	0	8.855	-1.39	2.17e-16	6.93e-16	6.65	8.04	-1	2.9	9.6e-10	7.04e-09	5.86	2.96	1	-0.56	0.186	0.256	6.12	6.68	0	0.4	0.0146	0.0301	9.28	9.68	0
c	24747	Fam129b	chr2	32877946	32878446	1832	0.1	0.193	0.262	8.66	8.57	0	-0.34	0.548	0.782	9.21	8.88	1832	0	1.31	0.00456	0.0221	8.71	7.4	1	-0.12	0.425	0.619	8.79	8.91	0	8.85	0.87	5.5e-11	1.4e-10	9.44	8.57	0	1.4	0.0203	0.0543	4.4	3	0	-2.67	2.63e-12	7.42e-11	8.94	11.61	-1	-2.34	7.77e-35	6.59e-33	10.83	8.49	-1
c	24748	Sema4f	chr6	82939522	82940022	0	-0.63	0.00617	0.0112	5.99	6.62	0	-0.27	0.594	0.806	8.04	7.77	0	0	1.33	0.018	0.0489	7.79	6.46	1	0.15	0.489	0.702	8.92	8.77	0	8.845	-1.14	0.00154	0.00254	3.81	4.95	-1	-0.05	0.908	0.947	4.62	4.67	0	-1.09	0.000526	0.0016	7.83	8.92	-1	0.06	0.781	0.838	10.12	10.18	0
c	24749	Plekhd1	chr12	80691570	80692070	-521	-0.26	0.0544	0.0847	7.73	7.99	0	-0.19	0.719	0.868	7.84	7.65	-521	0	2.05	9.17e-06	0.00133	7.65	5.6	1	0.04	0.829	0.907	8.86	8.82	0	8.84	-0.29	0.0187	0.0278	9.36	9.64	0	0.48	0.292	0.468	5.51	5.03	0	-2.23	1.71e-13	6.87e-12	6.55	8.78	-1	-0.99	1.86e-08	9.82e-08	9.94	8.95	0
c	24750	Foxa1	chr12	57542035	57542535	4381	0.37	0.197	0.267	5.52	5.16	0	-0.77	0.139	0.416	7.22	6.45	4381	0	1.38	0.00448	0.0219	6.63	5.25	1	-0.56	0.00244	0.00773	8.56	9.11	0	8.835	0.43	0.00135	0.00225	9.33	8.9	0	2.42	7.47e-07	4.19e-06	4.78	2.36	1	-1.25	0.00025	0.000834	6.51	7.76	-1	0.22	0.255	0.348	8.68	8.9	0
c	24751	Tmem102	chr11	69805491	69805991	0	0.32	0.202	0.273	6.3	5.98	0	-0.19	0.72	0.869	6.63	6.44	0	0	1.96	6.4e-05	0.00261	6.4	4.43	1	0.2	0.225	0.354	8.92	8.72	0	8.82	-0.37	0.0805	0.11	6.34	6.7	0	-0.66	0.21	0.367	4.4	5.05	0	-1.03	0.00234	0.00587	6.38	7.41	-1	0.66	5.7e-05	0.000189	8.59	9.25	0
c	24752	Shroom3	chr5	92808857	92809357	125422	0.67	0.00342	0.00643	7.44	6.77	0	-0.29	0.598	0.807	9.08	8.79	125422	0	1.05	0.0368	0.0808	8.7	7.66	1	0.58	0.000112	0.000483	9.1	8.52	0	8.81	1.23	1.67e-13	4.74e-13	9.05	7.82	1	-0.03	0.956	0.975	5.06	5.09	0	-2.07	2.77e-09	3.36e-08	8.51	10.58	-1	0.07	0.68	0.757	10.93	11	0
c	24753	Gm15760	chr16	20547532	20548032	424	-0.03	0.872	0.904	6.01	6.04	0	0.02	0.962	0.984	5.32	5.34	424	0	1.32	0.0154	0.0441	5.31	3.98	1	0.23	0.19	0.31	8.92	8.69	0	8.805	0.02	0.896	0.907	7.99	7.97	0	0.07	0.726	0.859	6.18	6.11	0	-1.63	3.8e-06	2.06e-05	5.08	6.71	-1	-0.68	0.00456	0.0107	7.19	6.51	0
c	24754	Cgn	chr3	94784102	94784602	1890	0.33	0.00458	0.00846	7.53	7.2	0	-0.1	0.853	0.934	7.1	7.01	1890	0	2.52	4.88e-06	0.00102	6.79	4.27	1	0.52	0.0483	0.0946	9.03	8.51	0	8.77	0.59	2.67e-08	5.98e-08	10.63	10.04	0	-0.12	0.583	0.748	6.28	6.4	0	-2.14	3.23e-09	3.86e-08	6.88	9.01	-1	0.21	0.194	0.278	8.71	8.92	0
c	24755	Cgn	chr3	94783352	94783852	2640	0.92	1.23e-06	3.16e-06	6.72	5.8	0	0.34	0.6	0.809	7.39	7.73	2640	0	1.71	0.00204	0.0147	7.3	5.59	1	0.52	0.0483	0.0946	9.03	8.51	0	8.77	0.59	2.67e-08	5.98e-08	10.63	10.04	0	-0.12	0.583	0.748	6.28	6.4	0	-1.67	2.49e-06	1.41e-05	8.24	9.91	-1	1	2.04e-07	9.43e-07	9.32	10.32	1
c	24756	Tmem184a	chr5	139814036	139814536	5381	-0.18	0.413	0.503	5.59	5.77	0	0.04	0.938	0.973	7.62	7.67	5381	0	2.39	8.98e-07	0.000615	7.64	5.25	1	0.49	0.00658	0.0178	8.98	8.49	0	8.735	-0.23	0.163	0.213	8.1	8.33	0	-0.2	0.444	0.627	5.09	5.28	0	-1.52	8.81e-06	4.32e-05	7.46	8.98	-1	0.4	0.0333	0.062	10.16	10.56	0
c	24757	Kif6	chr17	49615264	49615764	128	0.02	0.99	0.993	5.96	5.95	0	-1.77	0.00104	0.029	7.42	5.64	128	0	1.67	0.00983	0.0335	6.28	4.61	1	0.47	0.00188	0.00617	8.95	8.49	0	8.72	0.23	0.485	0.58	4.65	4.42	0	0.18	0.481	0.661	5.76	5.57	0	-0.15	0.703	0.765	5.86	6.01	0	-0.27	0.185	0.267	8.31	8.04	0
c	24758	Gm47209	chr8	78771104	78771604	2941	0.8	0.0129	0.0224	5.45	4.64	0	0.3	0.626	0.822	5.95	6.25	2941	0	1.01	0.103	0.177	6.18	5.17	1	0.64	4.57e-05	0.000211	9.04	8.4	0	8.72	1.33	1.76e-07	3.77e-07	6.53	5.2	1	0.1	0.727	0.86	5.55	5.45	0	-0.76	0.0453	0.0765	5.53	6.28	0	0.71	3.76e-05	0.000128	8.49	9.2	0
c	24759	Gm37281	chr3	30019322	30019822	92786	-0.77	7.09e-07	1.86e-06	6.65	7.43	0	0.95	0.141	0.42	5.92	6.87	92786	0	2.27	1.85e-05	0.00165	6.67	4.41	1	0.6	0.000764	0.00277	9.01	8.41	0	8.71	-0.17	0.46	0.552	8.41	8.58	0	0.91	0.00296	0.0098	5.73	4.82	0	-0.82	0.0213	0.0398	5.76	6.58	0	-0.25	0.156	0.232	9.59	9.34	0
c	24760	Il17re	chr6	113458471	113458971	0	0.61	0.00854	0.0152	5.91	5.3	0	0.39	0.48	0.742	7.12	7.51	0	0	1.47	0.00417	0.0211	7.27	5.8	1	0.88	1.02e-08	8.21e-08	9.13	8.25	0	8.69	2.12	1.39e-45	1.35e-44	9.4	7.29	1	-0.5	0.109	0.221	5.67	6.17	0	-1.61	2.11e-06	1.22e-05	6.69	8.3	-1	0.77	1.16e-06	4.85e-06	9.27	10.04	0
c	24761	Krt19	chr11	100145909	100146409	2256	0.86	2.55e-07	6.9e-07	7.41	6.55	0	-0.47	0.403	0.69	8.13	7.66	2256	0	1.34	0.0123	0.0384	7.53	6.19	1	0.74	9.24e-06	4.77e-05	9.06	8.32	0	8.69	1.51	3.28e-14	9.63e-14	9.18	7.67	1	0.04	0.956	0.975	5.36	5.32	0	-0.87	0.0102	0.0211	9.6	10.47	0	0.8	8.41e-06	3.14e-05	9.65	10.45	0
c	24762	Capsl	chr15	9435698	9436198	0	0.03	0.888	0.916	6.19	6.16	0	-0.42	0.415	0.699	8	7.58	0	0	1.34	0.00322	0.0185	7.62	6.28	1	0.51	0.00783	0.0206	8.94	8.43	0	8.685	-0.18	0.365	0.447	6.95	7.14	0	-0.08	0.848	0.909	5.53	5.61	0	-1.31	0.000969	0.00273	6.87	8.18	-1	0.64	0.000298	0.000878	9.91	10.55	0
c	24763	Brd7	chr8	88359852	88360352	1842	-0.22	0.492	0.578	4.51	4.73	0	1.23	0.0722	0.291	4	5.23	1842	0	1.48	0.0323	0.0734	4.84	3.36	1	-2.06	1.02e-15	1.93e-14	7.64	9.69	-1	8.665	-1.21	5.3e-05	9.84e-05	6.85	8.06	-1	1.95	7.69e-12	6.73e-11	6.83	4.88	1	-0.28	0.592	0.667	4.45	4.72	0	0.04	0.874	0.911	7.71	7.75	0
c	24764	Egfr	chr11	16751393	16751893	-310	0.46	0.000415	0.000858	8.33	7.87	0	0	0.996	0.998	8.18	8.19	-310	0	1.28	0.0068	0.0272	7.91	6.63	1	0.28	0.103	0.181	8.8	8.53	0	8.665	1.57	4.19e-23	1.74e-22	8.9	7.33	1	-0.42	0.152	0.288	5.14	5.56	0	-3.01	7.16e-13	2.4e-11	6.91	9.92	-1	-2.76	8.46e-41	1.37e-38	9.69	6.93	-1
c	24765	Tmem139	chr6	42261941	42262441	0	-0.1	0.696	0.762	5.29	5.39	0	-0.92	0.0813	0.31	7.88	6.96	0	0	1.51	0.00234	0.0157	7.24	5.73	1	-0.19	0.313	0.478	8.56	8.75	0	8.655	-0.43	0.00459	0.00727	8.2	8.63	0	0.44	0.149	0.283	5.59	5.15	0	-1.26	0.00664	0.0146	6.04	7.3	-1	0	0.993	0.995	9.34	9.34	0
c	24766	Gm9298	chr14	99579146	99579646	51020	-0.45	0.0399	0.0637	5.64	6.09	0	-0.63	0.238	0.547	7.32	6.69	51020	0	1.37	0.00328	0.0186	6.75	5.37	1	0.05	0.76	0.907	8.65	8.61	0	8.63	-0.15	0.271	0.341	8.81	8.96	0	0.58	0.197	0.351	4.22	3.64	0	-1.63	1.8e-05	8.15e-05	6.56	8.2	-1	0.16	0.315	0.413	8.67	8.83	0
c	24767	Fzd5	chr1	64734776	64735276	2475	0.72	0.0103	0.0181	5.73	5.01	0	-0.85	0.124	0.392	6.86	6	2475	0	1.14	0.0383	0.0831	6.29	5.15	1	0.2	0.267	0.413	8.71	8.52	0	8.615	0.72	0.00422	0.00671	7.13	6.41	0	-0.06	0.847	0.908	6.04	6.1	0	-1.22	0.000243	0.000813	5.73	6.95	-1	0.12	0.524	0.619	8.37	8.49	0
c	24768	Serinc2	chr4	130266772	130267272	11933	0.75	0.000346	0.000721	6.64	5.89	0	0.04	0.961	0.983	6.36	6.4	11933	0	1.22	0.0229	0.0575	6.25	5.03	1	0.64	2.19e-05	0.000106	8.91	8.27	0	8.59	1.17	5.21e-14	1.52e-13	8.43	7.26	1	0.23	0.436	0.619	5.4	5.17	0	-1.15	0.000782	0.00227	6.31	7.46	-1	0.9	1.29e-05	4.69e-05	8.37	9.27	0
c	24769	Yju2	chr17	55956088	55956588	-2511	0.42	0.0797	0.12	5.69	5.27	0	-0.13	0.798	0.908	6.48	6.35	-2511	0	1.82	0.00101	0.01	6.41	4.58	1	0.29	0.14	0.236	8.73	8.44	0	8.585	0.57	0.11	0.148	6.55	5.98	0	-0.04	0.829	0.908	6.68	6.72	0	-1.13	0.0111	0.0228	5.96	7.09	-1	0.57	0.00543	0.0125	8.12	8.69	0
c	24770	Gm49447	chr16	9016631	9017131	-20235	-0.42	0.27	0.351	5.12	5.55	0	1.89	0.00489	0.0661	4.04	5.93	-20235	0	1.68	0.00151	0.0124	5.84	4.17	1	-0.37	0.0922	0.164	8.4	8.77	0	8.585	-1.7	1.42e-10	3.55e-10	4.81	6.51	-1	0.54	0.0663	0.148	5.59	5.05	0	0.46	0.189	0.259	6.16	5.71	0	0.03	0.912	0.938	8.22	8.25	0
c	24771	Rplp0	chr5	115543663	115544163	-15304	0.39	0.0503	0.0789	7.96	7.56	0	-0.27	0.642	0.83	9.26	9	-15304	0	1.29	0.00552	0.0243	8.81	7.52	1	-0.08	0.643	0.876	8.53	8.61	0	8.57	0.59	0.000204	0.000363	9.69	9.1	0	0.48	0.198	0.351	5.54	5.06	0	-1.18	0.00232	0.00584	10.34	11.52	-1	-0.3	0.0582	0.101	11.08	10.78	0
c	24772	Gprc5a	chr6	135068161	135068661	2510	-0.1	0.581	0.661	7.07	7.17	0	0.41	0.506	0.758	6.64	7.04	2510	0	1.33	0.00887	0.0315	6.61	5.28	1	1.1	8.02e-11	8.42e-10	9.12	8.01	1	8.565	0.74	8.33e-06	1.63e-05	9.05	8.3	0	-3.54	1.44e-06	7.83e-06	0.38	3.92	-1	-2.61	2.75e-12	7.71e-11	5.89	8.5	-1	-0.3	0.255	0.348	7.7	7.4	0
c	24773	Arfgef2	chr2	166806808	166807308	1220	0.37	0.0206	0.0347	6.96	6.59	0	-0.16	0.822	0.919	6	5.84	1220	0	1.74	0.00116	0.0108	6.01	4.27	1	0.04	0.859	0.907	8.58	8.54	0	8.56	0.73	2.3e-06	4.63e-06	9.22	8.49	0	0.43	0.105	0.215	6.33	5.9	0	-1.17	0.00156	0.00413	6.23	7.4	-1	-0.11	0.618	0.704	8.74	8.64	0
c	24774	Esrp2	chr8	106134954	106135454	1520	-0.22	0.0621	0.0956	7.6	7.82	0	-0.37	0.482	0.743	8.72	8.35	1520	0	1.73	0.000322	0.00555	8.27	6.55	1	0.07	0.757	0.907	8.59	8.52	0	8.555	0.32	0.0329	0.0474	8.89	8.57	0	0.87	0.0139	0.0391	5.34	4.46	0	-1.47	3.92e-05	0.000163	9.24	10.71	-1	0.25	0.173	0.253	10.4	10.65	0
c	24775	Dsp	chr13	38144871	38145371	-5923	0.1	0.684	0.751	5.57	5.47	0	-0.4	0.472	0.737	6.07	5.67	-5923	0	1.77	0.00166	0.0131	5.68	3.91	1	0.11	0.483	0.694	8.6	8.49	0	8.545	-0.68	0.00014	0.000252	7.24	7.92	0	0.79	0.133	0.259	4.96	4.17	0	-0.68	0.0769	0.12	5.76	6.44	0	0.6	0.000576	0.00161	8.14	8.74	0
c	24776	Tnpo3	chr6	29620714	29621214	-10827	-0.09	0.516	0.602	7.3	7.39	0	1.21	0.0507	0.237	5.04	6.25	-10827	0	1.93	0.00117	0.0109	6.03	4.11	1	0.02	0.913	0.923	8.55	8.53	0	8.54	-0.85	1.49e-06	3.03e-06	7.78	8.63	0	0.49	0.176	0.321	5.65	5.15	0	-1.97	4.88e-08	4.31e-07	5.13	7.09	-1	-1.21	8.53e-11	5.94e-10	8.6	7.39	-1
c	24777	Foxa1	chr12	57535536	57536036	10880	0.45	0.263	0.343	4.47	4.01	0	-0.02	0.978	0.99	5.89	5.87	10880	0	1.25	0.0154	0.0441	5.67	4.42	1	0.16	0.345	0.513	8.6	8.44	0	8.52	0.03	0.832	0.884	9.52	9.5	0	0.89	0.0359	0.0885	4.99	4.1	0	-1.38	4.95e-05	0.0002	5.35	6.73	-1	0.59	0.00423	0.00996	7.27	7.86	0
c	24778	Shh	chr5	28459194	28459694	7562	0.19	0.0971	0.143	7.42	7.22	0	-0.02	0.965	0.985	7.76	7.74	7562	0	1.88	2.49e-05	0.00183	7.58	5.7	1	-0.23	0.197	0.318	8.4	8.63	0	8.515	0.43	0.011	0.0168	9.14	8.71	0	0.27	0.346	0.527	5.43	5.16	0	-2.47	1.03e-14	5.69e-13	7.05	9.52	-1	-1.31	1.18e-09	7.23e-09	9.52	8.21	-1
c	24779	Zfp516	chr18	82971771	82972271	60892	0.62	0.00377	0.00703	6.98	6.36	0	0.6	0.286	0.597	6.66	7.26	60892	0	1.12	0.0122	0.038	6.93	5.8	1	0.45	0.103	0.181	8.74	8.29	0	8.515	0.34	0.0844	0.116	9.03	8.69	0	-0.16	0.455	0.637	6.75	6.91	0	-1.43	0.000481	0.00148	6.87	8.3	-1	0.06	0.743	0.807	9.15	9.21	0
c	24780	Zfp516	chr18	82972418	82972918	61539	-0.39	0.239	0.315	4.96	5.35	0	0	0.984	0.993	5.33	5.33	61539	0	1.42	0.0104	0.0346	5.33	3.9	1	0.45	0.103	0.181	8.74	8.29	0	8.515	0.34	0.0844	0.116	9.03	8.69	0	-0.16	0.455	0.637	6.75	6.91	0	-1.14	0.00454	0.0105	4.61	5.75	-1	-0.34	0.0856	0.14	7.94	7.6	0
c	24781	Mia2	chr12	59128981	59129481	33182	-0.51	0.0176	0.0299	6.81	7.31	0	0.4	0.48	0.742	6.88	7.28	33182	0	1.55	0.00253	0.0163	7.01	5.46	1	0.15	0.553	0.772	8.56	8.41	0	8.485	-0.27	0.101	0.136	8.18	8.46	0	0.22	0.484	0.664	5.66	5.44	0	-1.35	3.49e-05	0.000147	7.09	8.44	-1	-0.05	0.729	0.797	9.5	9.44	0
c	24782	Plagl2	chr2	153238328	153238828	2598	-0.58	0.0353	0.0569	4.74	5.32	0	-1.01	0.0873	0.323	6.11	5.1	2598	0	1.69	0.00192	0.0142	5.39	3.7	1	-1.12	2.51e-09	2.19e-08	7.93	9.04	-1	8.485	-0.26	0.0639	0.0888	8.36	8.62	0	0.67	0.00183	0.00634	7.84	7.17	0	1.03	0.00596	0.0132	7.2	6.18	1	1.72	2.01e-22	4.78e-21	8.09	9.81	1
c	24783	Perp	chr10	18845663	18846163	643	0.3	0.19	0.259	6.55	6.25	0	-0.18	0.744	0.881	6.04	5.86	643	0	1.22	0.044	0.0923	5.74	4.52	1	0.03	0.881	0.907	8.48	8.45	0	8.465	-0.26	0.161	0.211	7.32	7.58	0	0.3	0.209	0.366	6.3	6	0	0.07	0.846	0.883	6.86	6.8	0	-1.09	1.23e-08	6.6e-08	8.45	7.36	-1
c	24784	Arhgap21	chr2	20736592	20737092	231789	0.41	0.17	0.235	5.13	4.72	0	0.05	0.937	0.973	6.01	6.05	231789	0	1.83	0.00457	0.0221	5.86	4.02	1	-0.1	0.592	0.815	8.41	8.52	0	8.465	0.73	1.61e-05	3.09e-05	9.14	8.41	0	0.82	0.0116	0.0334	6.01	5.18	0	-1.43	0.000387	0.00122	4.94	6.37	-1	0.5	0.0152	0.0312	7.83	8.33	0
c	24785	Sptbn2	chr19	4720230	4720730	9022	0.26	0.311	0.396	5.34	5.08	0	-1.1	0.0591	0.259	5.22	4.12	9022	0	1.15	0.041	0.0875	4.36	3.22	1	0.86	2.02e-06	1.16e-05	8.89	8.03	0	8.46	-0.05	0.783	0.884	7.91	7.96	0	0.03	0.938	0.965	6.34	6.32	0	-0.57	0.214	0.287	4.49	5.07	0	0.27	0.172	0.252	6.87	7.14	0
c	24786	AC114990.1	chr16	21826316	21826816	14728	0.99	0.00209	0.00403	5.04	4.05	0	0.07	0.959	0.982	3.79	3.86	14728	0	1.56	0.0328	0.0743	3.88	2.32	1	-2.56	2.32e-19	6.39e-18	7.18	9.73	-1	8.455	-0.58	0.000188	0.000335	8.26	8.84	0	0.93	0.000389	0.00152	7.22	6.28	0	-0.9	0.102	0.154	2.87	3.76	0	-0.03	0.884	0.917	6.07	6.04	0
c	24787	Tmem79	chr3	88334304	88334804	1344	-0.04	0.936	0.952	4.51	4.55	0	-0.48	0.421	0.703	6.13	5.66	1344	0	1.35	0.0115	0.0367	5.95	4.59	1	0.02	0.947	0.954	8.46	8.45	0	8.455	-0.06	0.772	0.877	7.53	7.58	0	0.68	0.0374	0.0916	6.01	5.33	0	-0.23	0.576	0.653	6.31	6.54	0	1.36	7.77e-12	6.13e-11	8.37	9.73	1
c	24788	Grhl2	chr15	37242293	37242793	9257	-0.09	0.698	0.763	5.71	5.8	0	-0.08	0.916	0.964	5.45	5.37	9257	0	1.85	0.00129	0.0115	5.36	3.51	1	0.34	0.0645	0.12	8.62	8.28	0	8.45	-0.19	0.23	0.293	8.33	8.52	0	0.39	0.0963	0.2	6.74	6.36	0	-1.78	2.72e-06	1.53e-05	4.49	6.27	-1	-0.58	0.00529	0.0122	7.9	7.32	0
c	24789	9530003J23Rik	chr10	117234941	117235441	3262	0.81	0.000688	0.00139	6.12	5.3	0	0.93	0.102	0.351	5.57	6.49	3262	0	1.43	0.0063	0.0261	6.28	4.85	1	-0.59	0.00324	0.0098	8.14	8.73	0	8.435	-0.09	0.603	0.702	8.35	8.44	0	0.6	0.00949	0.0278	6.97	6.37	0	-1.12	0.00264	0.00653	5.25	6.37	-1	-0.3	0.0962	0.155	8.16	7.86	0
c	24790	9530053A07Rik	chr7	28104644	28105144	-24322	0.47	0.0679	0.104	5.49	5.02	0	0.75	0.183	0.479	6.29	7.04	-24322	0	1.78	0.000255	0.00494	6.82	5.04	1	0.19	0.229	0.359	8.52	8.33	0	8.425	0.82	0.000293	0.000515	6.61	5.79	0	0.21	0.629	0.786	5.59	5.39	0	-2.1	2.64e-08	2.49e-07	5.93	8.03	-1	0.38	0.0435	0.0784	8.73	9.11	0
c	24791	Erc2	chr14	27623313	27623813	885	0.34	0.246	0.323	5.16	4.83	0	-0.48	0.372	0.667	6.62	6.14	885	0	1.44	0.0126	0.039	6.09	4.65	1	1.7	3.19e-15	5.68e-14	9.27	7.57	1	8.42	5.39	6.13e-21	2.34e-20	5.52	0.12	1	-0.51	0.111	0.223	4.79	5.29	0	-0.53	0.0953	0.145	6.69	7.23	0	0.37	0.0477	0.0849	8	8.37	0
c	24792	Rnf122	chr8	31106146	31106646	-5174	-0.21	0.276	0.358	6.15	6.36	0	0.43	0.447	0.721	6.57	7.01	-5174	0	1.57	0.0029	0.0175	6.87	5.29	1	0.74	0.00238	0.00756	8.78	8.04	0	8.41	0.86	1.18e-09	2.83e-09	9.19	8.33	0	-0.01	0.974	0.985	5.45	5.46	0	-0.73	0.104	0.156	7.34	8.07	0	0.36	0.024	0.0466	9.43	9.79	0
c	24793	Agap3	chr5	24475851	24476351	23674	-0.07	0.447	0.536	7.87	7.94	0	0.36	0.512	0.762	7.91	8.27	23674	0	1.58	0.00319	0.0184	8.06	6.48	1	0.09	0.672	0.907	8.45	8.36	0	8.405	0.74	1.77e-06	3.6e-06	8.64	7.9	0	0.09	0.785	0.9	5.97	5.88	0	-1.67	4.29e-06	2.29e-05	8.06	9.74	-1	0.24	0.112	0.176	10.71	10.95	0
c	24794	2010300C02Rik	chr1	37665512	37666012	54073	-0.68	0.00013	0.000281	6.39	7.08	0	-0.71	0.191	0.489	7.35	6.63	54073	0	1.47	0.00344	0.0191	6.82	5.35	1	-1.21	1.36e-05	6.84e-05	7.79	8.99	-1	8.39	-0.78	2.91e-06	5.83e-06	7.36	8.14	0	1.39	0.000344	0.00136	6.42	5.02	1	-1.16	0.000528	0.0016	5.71	6.88	-1	0.63	7.09e-05	0.000231	9.11	9.74	0
c	24795	Gm14108	chr2	148069033	148069533	2306	0.27	0.277	0.359	6.47	6.21	0	-0.82	0.133	0.406	6.57	5.74	2306	0	2.3	0.000423	0.00648	5.9	3.6	1	0.47	0.006	0.0165	8.62	8.15	0	8.385	1.14	2.16e-11	5.6e-11	8.21	7.06	1	0.85	0.0367	0.0902	6	5.16	0	-1.24	0.000847	0.00243	5.17	6.41	-1	0.41	0.0182	0.0366	8.02	8.43	0
c	24796	Gm47466	chr10	108435535	108436035	-46615	-0.64	0.0377	0.0606	4.59	5.23	0	-0.67	0.207	0.51	7.03	6.37	-46615	0	1.46	0.00305	0.018	6.45	4.99	1	0.1	0.591	0.814	8.43	8.33	0	8.38	0.62	0.0684	0.0947	6.87	6.25	0	0.64	0.00677	0.0206	6.55	5.91	0	-0.6	0.128	0.186	5.11	5.71	0	0.05	0.786	0.842	8.37	8.41	0
c	24797	Kcne2	chr16	92267851	92268351	-24038	0.03	0.782	0.832	7.93	7.9	0	-0.23	0.647	0.832	8.16	7.92	-24038	0	1.84	4.13e-05	0.00215	7.82	5.98	1	-0.63	4.99e-05	0.000229	8.06	8.69	0	8.375	0.27	0.0807	0.111	8.83	8.56	0	0.77	0.007	0.0213	6.49	5.72	0	-2.25	1.37e-13	5.66e-12	7.28	9.53	-1	0.27	0.0903	0.147	9.98	10.25	0
c	24798	Tatdn2	chr6	113686438	113686938	-10112	0.68	7.45e-06	1.8e-05	7.77	7.09	0	0.61	0.277	0.587	6.82	7.43	-10112	0	1.79	0.000875	0.00927	7.2	5.41	1	0.81	4.8e-06	2.6e-05	8.78	7.96	0	8.37	1.32	4.27e-17	1.41e-16	9.26	7.94	1	-0.13	0.562	0.73	5.77	5.9	0	-1.62	2.26e-06	1.3e-05	6.91	8.53	-1	0.03	0.875	0.911	9.51	9.54	0
c	24799	Cers2	chr3	95317675	95318175	2884	0.18	0.217	0.29	7.45	7.27	0	0.96	0.113	0.372	7.02	7.97	2884	0	1.46	0.00238	0.0158	7.48	6.02	1	0.27	0.225	0.355	8.5	8.23	0	8.365	0.56	0.000841	0.00142	9.48	8.92	0	0.52	0.0638	0.143	5.89	5.36	0	-2.31	5.88e-07	3.89e-06	7.59	9.9	-1	-0.95	1.32e-08	7.09e-08	9.68	8.73	0
c	24800	Slc35g2	chr9	100582832	100583332	-11742	-0.64	0.000151	0.000325	6.26	6.9	0	-0.16	0.772	0.894	7.51	7.35	-11742	0	1.7	0.000118	0.00342	7.46	5.75	1	0.34	0.102	0.179	8.53	8.19	0	8.36	-1.18	4.95e-13	1.38e-12	7.21	8.38	-1	0.73	0.0129	0.0366	5.68	4.95	0	-1.56	3.42e-06	1.87e-05	7.04	8.6	-1	-0.01	0.969	0.978	10.28	10.28	0
c	24801	Irx2	chr13	72623379	72623879	-4941	0.98	0.00382	0.00712	5.04	4.06	0	0.62	0.315	0.623	4.91	5.53	-4941	0	1.28	0.016	0.0451	5.24	3.96	1	-0.69	1.02e-05	5.23e-05	8	8.69	0	8.345	-0.01	0.945	0.951	8.12	8.13	0	0.25	0.418	0.6	5.86	5.61	0	-1.17	0.0198	0.0375	5.03	6.19	-1	0.82	7.43e-05	0.000241	7.42	8.24	0
c	24802	Gm12780	chr7	34483321	34483821	12244	0.27	0.147	0.206	7.49	7.22	0	3.08	6.76e-06	0.00168	4.17	7.25	12244	1	1.18	0.0298	0.0692	6.71	5.53	1	-0.52	0.00203	0.00658	8.08	8.61	0	8.345	-0.1	0.507	0.603	8.12	8.22	0	0.65	0.0241	0.0632	5.69	5.03	0	-2.19	3.32e-08	3.05e-07	5.34	7.53	-1	-2.14	1.96e-26	6.84e-25	8.54	6.41	-1
c	24803	Hbegf	chr18	36514087	36514587	1218	0.73	0.00429	0.00795	5.69	4.96	0	0.31	0.573	0.795	7.09	7.4	1218	0	1.2	0.00561	0.0245	7.2	5.99	1	1.87	1.88e-14	3.08e-13	9.28	7.41	1	8.345	1.75	5.75e-09	1.33e-08	8.07	6.32	1	-0.35	0.216	0.376	6.06	6.41	0	-1.48	3.12e-05	0.000133	7.8	9.28	-1	0.62	0.000145	0.000449	9.94	10.56	0
c	24804	Amhr2	chr15	102451718	102452218	6351	0.98	0.00233	0.00446	6.21	5.23	0	2.06	0.00271	0.0487	4.82	6.88	6351	0	1.53	0.0127	0.039	6.29	4.76	1	0.07	0.759	0.907	8.37	8.3	0	8.335	0.36	0.0196	0.0291	8.44	8.08	0	0.36	0.182	0.329	6.7	6.34	0	-2.22	5.28e-10	7.76e-09	6.18	8.4	-1	-0.41	0.0391	0.0714	8.41	8	0
c	24805	Rassf3	chr10	121510273	121510773	-33926	0.42	0.0801	0.12	6.23	5.81	0	-0.74	0.158	0.444	7.12	6.38	-33926	0	1.48	0.0102	0.0342	6.57	5.08	1	0.05	0.802	0.907	8.36	8.31	0	8.335	-0.61	2.63e-05	5e-05	7.92	8.53	0	0.38	0.221	0.382	6.23	5.86	0	-1.09	0.00326	0.00786	6.14	7.24	-1	0.41	0.0195	0.0389	8.87	9.29	0
c	24806	Fign	chr2	64074474	64074974	23064	0.76	0.00122	0.0024	6.16	5.4	0	0.6	0.372	0.667	4.83	5.44	23064	0	1.6	0.0358	0.079	5.28	3.69	1	0.39	0.0536	0.103	8.49	8.1	0	8.295	-0.56	0.0449	0.0638	4.89	5.46	0	-0.06	0.971	0.984	5.56	5.62	0	-1.36	0.00393	0.00925	3.97	5.34	-1	-1.71	7.34e-12	5.81e-11	7.44	5.73	-1
c	24807	Gm47062	chr9	120601716	120602216	21581	0.06	0.781	0.832	7.06	7	0	-0.42	0.418	0.701	8.17	7.75	21581	0	1.02	0.0202	0.0528	7.69	6.67	1	0.5	0.00399	0.0117	8.54	8.04	0	8.29	1.36	2.52e-14	7.44e-14	8.76	7.41	1	0.22	0.45	0.632	5.85	5.63	0	-0.17	0.621	0.693	9.74	9.91	0	1.11	3.32e-12	2.72e-11	9.89	11	1
c	24808	Gm15754	chr5	118379235	118379735	-107232	-0.3	0.0521	0.0815	6.97	7.27	0	0.14	0.798	0.908	7.72	7.86	-107232	0	1.82	0.000311	0.00546	7.82	6	1	-0.96	1.54e-05	7.67e-05	7.81	8.77	0	8.29	-1.91	1.02e-13	2.94e-13	7.39	9.3	-1	0.4	0.0876	0.186	7.46	7.06	0	-1.34	1.49e-05	6.9e-05	8.29	9.62	-1	-0.44	0.00731	0.0163	10.6	10.16	0
c	24809	Ssx2ip	chr3	146405957	146406457	1315	-0.69	0.000758	0.00153	6.05	6.74	0	-0.49	0.408	0.694	7.06	6.57	1315	0	1.84	0.000214	0.00451	6.75	4.91	1	-0.65	0.00142	0.0048	7.96	8.61	0	8.285	0.18	0.235	0.299	8.48	8.3	0	0.67	0.0239	0.0626	6.46	5.79	0	-0.61	0.116	0.17	6.31	6.92	0	-0.2	0.226	0.316	9.09	8.89	0
c	24810	Shh	chr5	28458121	28458621	8635	0.15	0.691	0.757	5.43	5.28	0	0.59	0.288	0.598	6.01	6.6	8635	0	1.97	0.000137	0.00365	6.43	4.46	1	0.03	0.891	0.907	8.3	8.27	0	8.285	0.43	0.0273	0.0399	8.68	8.24	0	0.23	0.386	0.568	5.64	5.41	0	-1.51	1.48e-05	6.86e-05	5.58	7.09	-1	-0.74	0.000115	0.000362	8.4	7.66	0
c	24811	Itpka	chr2	119743723	119744223	1386	-0.05	0.779	0.831	5.93	5.98	0	-1.54	0.00545	0.0701	7.87	6.33	1386	0	1.3	0.00904	0.0319	6.82	5.52	1	0.27	0.107	0.187	8.41	8.14	0	8.275	0.44	0.0636	0.0884	6.85	6.41	0	0.54	0.0664	0.148	6.32	5.78	0	-0.71	0.0263	0.0479	6.56	7.27	0	-0.37	0.0634	0.108	8.86	8.48	0
c	24812	Clip4	chr17	71780830	71781330	12357	-0.05	0.752	0.808	6.27	6.32	0	0.5	0.412	0.697	6.68	7.19	12357	0	1.39	0.0149	0.043	6.95	5.56	1	-0.75	0.00012	0.000515	7.89	8.64	0	8.265	-0.13	0.395	0.48	8.14	8.28	0	1.04	0.000323	0.00129	5.93	4.89	1	-1.65	0.000176	0.000612	5.69	7.33	-1	-0.19	0.251	0.343	8.85	8.66	0
c	24813	Cbfa2t2	chr2	154427941	154428441	-8040	0.78	0.000293	0.000615	7.38	6.6	0	-0.01	0.969	0.987	6.27	6.26	-8040	0	1.39	0.00398	0.0206	6.13	4.74	1	0.21	0.267	0.413	8.37	8.16	0	8.265	1.13	3.66e-12	9.83e-12	9.26	8.13	1	0.11	0.674	0.82	6.19	6.08	0	-2.23	4.61e-11	8.96e-10	5.77	8	-1	0.35	0.044	0.0791	8.16	8.5	0
c	24814	Atp8a1	chr5	67844029	67844529	2905	0.59	0.0211	0.0354	5.68	5.09	0	0.48	0.497	0.753	5.77	6.24	2905	0	1.38	0.011	0.0358	6.32	4.95	1	-1.88	1.99e-23	8.12e-22	7.32	9.2	-1	8.26	0.76	0.000207	0.000368	8.94	8.18	0	1.83	2.3e-11	1.93e-10	6.95	5.12	1	-0.39	0.442	0.526	6.63	7.01	0	0.96	2.07e-08	1.09e-07	9.09	10.05	0
c	24815	Arl6ip4	chr5	124152656	124153156	36567	-0.28	0.0693	0.106	6.8	7.08	0	1.21	0.0426	0.215	5.65	6.86	36567	0	1.63	0.000708	0.00839	6.57	4.94	1	-1.12	1.56e-07	1.06e-06	7.69	8.81	-1	8.25	0.19	0.335	0.413	7.44	7.25	0	0.45	0.0699	0.154	6.48	6.03	0	-1.88	7.4e-08	6.21e-07	5.05	6.92	-1	-1.4	1.81e-13	1.71e-12	9.18	7.78	-1
c	24816	9130230L23Rik	chr5	66080800	66081300	-76515	-0.8	6.42e-05	0.000143	5.67	6.48	0	-0.63	0.243	0.553	6.78	6.15	-76515	0	2.05	0.000271	0.00511	6.28	4.23	1	-0.56	0.00203	0.00656	7.97	8.53	0	8.25	-0.17	0.195	0.252	8.82	8.99	0	1.13	1.53e-05	7.39e-05	6.39	5.26	1	1	0.0176	0.0339	7.55	6.55	1	1.2	9.67e-13	8.4e-12	8.42	9.62	1
c	24817	Azin2	chr4	128962933	128963433	-491	0.59	0.291	0.374	5.36	4.78	0	-0.46	0.39	0.681	6.18	5.72	-491	0	1.24	0.0529	0.106	5.64	4.4	1	-0.14	0.558	0.774	8.17	8.32	0	8.245	-0.68	0.225	0.288	6.84	7.52	0	0.77	0.0042	0.0135	6.11	5.33	0	-0.99	0.00307	0.00746	5.63	6.63	0	-0.62	0.00835	0.0183	7.23	6.62	0
c	24818	Gm13726	chr2	78059698	78060198	-96636	-0.58	0.00078	0.00157	6.76	7.34	0	1.4	0.0413	0.211	4.51	5.91	-96636	0	1.4	0.0421	0.0893	5.8	4.4	1	-0.59	0.0117	0.0287	7.94	8.53	0	8.235	-4.26	2.78e-40	2.2e-39	3.29	7.55	-1	0.42	0.221	0.382	5.94	5.52	0	1.53	1.17e-05	5.57e-05	6.84	5.31	1	1.08	6.83e-10	4.31e-09	8.67	9.74	1
c	24819	Commd2	chr3	57627044	57627544	24171	0.78	7.83e-05	0.000173	6.64	5.86	0	-0.63	0.278	0.589	6.36	5.74	24171	0	2.52	1.11e-05	0.00142	5.89	3.37	1	0.73	0.000125	0.000538	8.6	7.87	0	8.235	0.91	6.38e-06	1.25e-05	8.03	7.11	0	-0.04	0.946	0.97	5.5	5.53	0	-0.81	0.0231	0.0427	5.05	5.86	0	-0.01	0.938	0.956	8.5	8.49	0
c	24820	Oaz2	chr9	65678954	65679454	10953	-0.32	0.00227	0.00436	7.72	8.05	0	0.6	0.274	0.585	6.97	7.56	10953	0	1.11	0.0106	0.0349	7.36	6.25	1	-0.57	0.0384	0.0775	7.94	8.51	0	8.225	0.56	0.00418	0.00666	8.53	7.97	0	1.08	0.000172	0.000715	6.2	5.13	1	-2.32	7.61e-09	8.27e-08	6.21	8.53	-1	-2.3	3.77e-28	1.6e-26	9.65	7.35	-1
c	24821	Tcp11	chr17	28079137	28079637	1002	-0.37	0.0694	0.106	6.02	6.39	0	-1.16	0.0538	0.245	5.96	4.8	1002	0	1.02	0.0674	0.128	5.13	4.11	1	0.47	0.0279	0.0595	8.45	7.98	0	8.215	0.24	0.2	0.257	7.57	7.33	0	0.31	0.242	0.408	5.78	5.46	0	-0.97	0.01	0.0208	4.89	5.86	0	-0.42	0.0598	0.103	6.77	6.36	0
c	24822	Pdlim1	chr19	40268449	40268949	2893	0.78	7.73e-08	2.17e-07	7.59	6.81	0	-0.29	0.584	0.801	6.95	6.66	2893	0	1.23	0.00813	0.03	6.56	5.33	1	-0.7	0.000111	0.000481	7.86	8.56	0	8.21	0.81	4.59e-07	9.61e-07	8.62	7.81	0	0.96	0.000808	0.003	6.5	5.55	0	-1.34	1.8e-05	8.15e-05	7.23	8.57	-1	-0.01	0.995	0.997	9.09	9.08	0
c	24823	Sec14l4	chr11	4031158	4031658	0	-0.74	3.47e-07	9.3e-07	6.91	7.65	0	0.97	0.0872	0.323	6.9	7.87	0	0	2.28	5.06e-05	0.00235	7.72	5.43	1	-0.07	0.694	0.907	8.16	8.23	0	8.195	0.39	0.00267	0.00432	9.32	8.92	0	-0.21	0.425	0.608	5.21	5.42	0	-2.35	3.18e-14	1.57e-12	6.87	9.21	-1	-1.44	9.12e-16	1.09e-14	10.17	8.73	-1
c	24824	Gm11686	chr2	143889998	143890498	8821	-0.94	0.000623	0.00127	4.84	5.77	0	-1.56	0.00948	0.0942	7.68	6.12	8821	0	1.98	8.95e-05	0.00305	6.83	4.85	1	0.18	0.385	0.565	8.28	8.1	0	8.19	-1.87	1.39e-25	6.32e-25	6.35	8.22	-1	0.45	0.133	0.259	5.79	5.34	0	-0.39	0.398	0.483	6.03	6.42	0	0.29	0.078	0.13	9.04	9.33	0
c	24825	Gm47536	chr9	32224002	32224502	-48834	-0.5	0.0656	0.1	4.98	5.48	0	-1.12	0.028	0.169	8.25	7.13	-48834	0	1.69	0.000565	0.00751	7.43	5.74	1	1.52	7.78e-11	8.18e-10	8.95	7.42	1	8.185	1.09	8.57e-11	2.16e-10	8.14	7.05	1	-0.28	0.479	0.66	5.37	5.65	0	-0.57	0.173	0.241	7.52	8.09	0	0.9	2.86e-07	1.3e-06	9.53	10.44	0
c	24826	1700016H13Rik	chr5	103647319	103647819	8191	-0.25	0.0924	0.137	6.99	7.24	0	2.82	2.71e-05	0.0038	3.92	6.73	8191	1	2.21	3.97e-05	0.00211	6.29	4.08	1	-1.11	8.56e-07	5.23e-06	7.62	8.74	-1	8.18	0.17	0.212	0.272	8.61	8.44	0	1.13	0.00198	0.0068	5.96	4.83	1	-1.76	3.43e-06	1.88e-05	5.95	7.71	-1	-3.02	5.47e-44	1.19e-41	9.02	6.01	-1
c	24827	Atxn7l3b	chr10	112893810	112894310	34691	-0.67	8.1e-05	0.000179	6.24	6.92	0	1.98	0.00228	0.0448	4.11	6.09	34691	0	1.23	0.0203	0.053	5.68	4.45	1	0.01	0.982	0.985	8.18	8.17	0	8.175	0.37	0.0395	0.0564	7.25	6.88	0	0	0.907	0.947	4.74	4.74	0	-2.19	1.13e-07	9.02e-07	5.35	7.54	-1	-2.12	1.62e-22	3.9e-21	8.86	6.74	-1
c	24828	Prr15l	chr11	96931666	96932166	3562	0.1	0.593	0.671	8.46	8.36	0	-0.03	0.958	0.982	7.59	7.57	3562	0	1.62	0.000881	0.00931	7.38	5.76	1	-0.78	4.97e-05	0.000229	7.78	8.56	0	8.17	0.37	0.00185	0.00304	9.69	9.32	0	1.4	0.000594	0.00226	5.68	4.28	1	-1.92	5.88e-08	5.07e-07	7.71	9.63	-1	0.03	0.865	0.903	9.27	9.3	0
c	24829	Nkx2-1	chr12	56525429	56525929	10979	0.06	0.812	0.857	4.62	4.56	0	0.31	0.569	0.793	6.8	7.11	10979	0	1.95	5.55e-05	0.00244	6.84	4.88	1	-0.35	0.113	0.195	8	8.34	0	8.17	0.48	0.00676	0.0105	8.52	8.04	0	2.27	4.68e-06	2.4e-05	5.1	2.83	1	-3.97	6.88e-22	2.26e-19	3.21	7.18	-1	-0.42	0.392	0.493	7.33	6.91	0
c	24830	Sftpd	chr14	41183389	41183889	1260	0.36	0.193	0.262	6.32	5.96	0	1.77	0.00407	0.0599	4.86	6.63	1260	0	1.81	0.000201	0.00438	6.42	4.61	1	-3.51	7.36e-23	2.84e-21	6.41	9.92	-1	8.165	-1.73	7.32e-35	4.69e-34	7.64	9.37	-1	4.05	6.91e-22	1.39e-20	6.88	2.83	1	-1.45	9.85e-05	0.000366	5.53	6.99	-1	0.22	0.198	0.283	8.48	8.7	0
c	24831	Gm47090	chr9	14544340	14544840	-18579	0.48	1.16e-05	2.75e-05	8.11	7.63	0	-0.07	0.898	0.955	8.41	8.34	-18579	0	1.65	0.000118	0.00341	8.09	6.44	1	-0.16	0.422	0.615	8.08	8.24	0	8.16	0.62	1.15e-06	2.36e-06	9.52	8.9	0	-0.03	0.818	0.908	5.68	5.7	0	-3.08	7.07e-14	3.18e-12	6.96	10.04	-1	-2.18	7.61e-26	2.51e-24	10.02	7.85	-1
c	24832	Gsap	chr5	21190989	21191489	4734	0.94	0.00538	0.00984	5.19	4.25	0	1.84	0.00908	0.0919	3.64	5.49	4734	0	1.37	0.0243	0.0599	4.89	3.52	1	-1.04	8.34e-05	0.000369	7.63	8.67	-1	8.15	0.62	1.25e-05	2.42e-05	9.88	9.25	0	0.42	0.0174	0.0474	7.85	7.43	0	0.81	0.0192	0.0365	6.38	5.57	0	0.12	0.553	0.646	6.81	6.93	0
c	24833	Gdnf	chr15	7815648	7816148	4802	0.29	0.0992	0.146	6.67	6.38	0	2.35	0.000964	0.028	3.88	6.24	4802	0	2.3	7.48e-05	0.0028	6.01	3.71	1	0.44	0.0242	0.0526	8.36	7.93	0	8.145	1.17	1.46e-05	2.81e-05	6.09	4.92	1	0.33	0.227	0.39	5.79	5.45	0	-1.51	3.96e-05	0.000164	4.55	6.06	-1	-0.87	9.42e-06	3.49e-05	7.93	7.06	0
c	24834	Clic5	chr17	44301165	44301665	112581	-0.16	0.509	0.595	5.52	5.68	0	0.28	0.641	0.83	6.22	6.5	112581	0	1.95	0.000713	0.00841	6.49	4.54	1	-0.01	0.958	0.963	8.13	8.14	0	8.135	0.28	0.234	0.298	6.2	5.92	0	0.87	0.0038	0.0123	5.75	4.88	0	1.15	0.0818	0.127	7.54	6.38	0	-0.09	0.632	0.716	9.37	9.29	0
c	24835	Plxnb1	chr9	109094162	109094662	-727	-0.55	0.0162	0.0278	5.41	5.95	0	-1.11	0.0789	0.305	7.22	6.11	-727	0	1.2	0.0193	0.0511	6.52	5.32	1	-0.07	0.67	0.907	8.1	8.17	0	8.135	-0.65	3.38e-05	6.37e-05	7.57	8.21	0	0.39	0.116	0.232	6.21	5.83	0	-0.61	0.111	0.165	5.7	6.31	0	-0.29	0.145	0.218	8.9	8.6	0
c	24836	Sox21	chr14	118236886	118237386	0	-0.64	0.00852	0.0152	5.25	5.89	0	-1.27	0.0135	0.114	7.86	6.59	0	0	1.43	0.0123	0.0382	6.94	5.51	1	-0.35	0.0603	0.114	7.94	8.3	0	8.12	-1.47	0.177	0.23	-0.11	1.36	0	0.68	0.0155	0.0431	6.31	5.63	0	0.13	0.71	0.77	6.49	6.36	0	0.38	0.0277	0.0528	8.72	9.1	0
c	24837	Gm10224	chr6	122702475	122702975	-3447	0.62	0.000255	0.000539	7.42	6.79	0	0.35	0.574	0.796	7.1	7.45	-3447	0	1.19	0.0221	0.0561	7.29	6.11	1	-0.06	0.71	0.907	8.09	8.15	0	8.12	0.71	0.000515	0.000889	9.22	8.51	0	-0.14	0.628	0.785	5.44	5.58	0	-2.75	9.03e-12	2.15e-10	6.14	8.89	-1	-1.04	1.88e-07	8.75e-07	9.53	8.49	-1
c	24838	Ptpn6	chr6	124738580	124739080	0	0	0.995	0.996	6.67	6.67	0	0.1	0.86	0.937	8.46	8.56	0	0	1.29	0.0259	0.0627	8.4	7.11	1	0.47	0.0279	0.0596	8.35	7.88	0	8.115	0.54	0.00336	0.00538	8.16	7.62	0	0.41	0.141	0.271	5.85	5.44	0	-0.12	0.671	0.737	9.87	9.99	0	0.18	0.273	0.367	10.8	10.99	0
c	24839	Atp2b1	chr10	98704534	98705034	-209372	0.13	0.42	0.51	7.55	7.42	0	0.37	0.524	0.769	6.69	7.06	-209372	0	1.51	0.00219	0.0152	7.05	5.54	1	-0.12	0.627	0.856	8.05	8.17	0	8.11	-0.19	0.235	0.3	8.09	8.28	0	0.69	0.0841	0.18	5.4	4.72	0	-0.75	0.0129	0.0258	7.31	8.06	0	-0.3	0.088	0.144	10.06	9.76	0
c	24840	Nrbf2	chr10	67283534	67284034	1271	0.03	0.838	0.878	5.65	5.61	0	0.24	0.666	0.84	6.62	6.86	1271	0	1.8	0.00193	0.0142	6.92	5.11	1	-0.66	0.00244	0.00773	7.77	8.44	0	8.105	-0.6	0.000698	0.00119	7.37	7.97	0	0.75	0.00185	0.00642	6.74	5.99	0	-1.61	8.88e-07	5.62e-06	6.13	7.74	-1	-1.38	3.37e-11	2.47e-10	9.33	7.94	-1
c	24841	Gm13655	chr2	75608497	75608997	24385	0.27	0.416	0.506	4.99	4.73	0	0.39	0.527	0.77	4.98	5.38	24385	0	1.43	0.0163	0.0458	5.36	3.93	1	-0.61	0.0101	0.0255	7.79	8.41	0	8.1	-2.7	3.09e-48	3.32e-47	6.17	8.87	-1	-0.32	0.268	0.44	6.81	7.13	0	0.39	0.278	0.359	6.11	5.72	0	0.04	0.891	0.922	7.57	7.61	0
c	24842	Pcdhgb7	chr18	37751287	37751787	0	0.16	0.522	0.607	5.16	4.99	0	-0.43	0.451	0.723	6.1	5.66	0	0	1.24	0.0194	0.0512	5.68	4.44	1	0.22	0.191	0.311	8.21	7.98	0	8.095	-0.11	0.763	0.869	4.74	4.85	0	0.21	0.576	0.742	4.65	4.45	0	0.32	0.346	0.43	6.6	6.28	0	-0.01	0.966	0.977	7.55	7.54	0
c	24843	Tnfrsf25	chr4	152107469	152107969	-7965	0.3	0.465	0.553	6.04	5.75	0	-0.29	0.61	0.814	8.02	7.73	-7965	0	1.18	0.0133	0.0402	7.49	6.32	1	1.11	0.00172	0.00571	8.65	7.54	1	8.095	1.32	0.000568	0.000977	8.32	7	1	-0.51	0.19	0.34	4.65	5.16	0	-1.92	4.75e-08	4.21e-07	8.4	10.32	-1	0.91	2.3e-07	1.06e-06	9.47	10.38	0
c	24844	Kcnf1	chr12	17176443	17176943	0	-0.35	0.291	0.374	5.22	5.56	0	1.35	0.0373	0.199	5.18	6.53	0	0	1.6	0.00473	0.0225	6.47	4.87	1	0.25	0.498	0.713	8.21	7.96	0	8.085	-0.09	0.874	0.887	5.67	5.76	0	0.02	0.982	0.99	5.35	5.32	0	-0.01	0.981	0.986	5.17	5.17	0	-0.06	0.78	0.838	9.32	9.26	0
c	24845	Dym	chr18	75021783	75022283	3011	0.04	0.836	0.876	7.46	7.42	0	0.37	0.503	0.756	6.2	6.57	3011	0	1.14	0.0546	0.109	6.32	5.18	1	0.03	0.884	0.907	8.09	8.07	0	8.08	0.3	0.0274	0.0401	9.4	9.1	0	0.39	0.176	0.322	5.99	5.6	0	-0.5	0.261	0.34	7.4	7.9	0	-0.2	0.293	0.389	8.18	7.98	0
c	24846	Znrf3	chr11	5442644	5443144	1703	-0.24	0.263	0.343	6.18	6.42	0	2.36	0.0044	0.0623	2.69	5.05	1703	0	1.08	0.0746	0.138	4.83	3.75	1	-0.8	0.000196	0.000812	7.68	8.47	0	8.075	0.26	0.134	0.178	7.31	7.05	0	0.11	0.7	0.839	6.08	5.98	0	-0.72	0.0616	0.0997	5.01	5.72	0	-1.89	1.25e-13	1.2e-12	7.27	5.38	-1
c	24847	Slc44a3	chr3	121530519	121531019	1385	-0.35	0.0975	0.143	6.63	6.98	0	-0.11	0.857	0.936	6.55	6.44	1385	0	2.32	0.000139	0.00369	6.36	4.04	1	-0.3	0.105	0.183	7.92	8.21	0	8.065	-0.71	7.19e-06	1.41e-05	7.99	8.7	0	1.25	0.000473	0.00183	6.07	4.82	1	-1.4	3.08e-05	0.000131	5.85	7.25	-1	0.72	7.39e-05	0.00024	8.55	9.27	0
c	24848	Enc1	chr13	97282756	97283256	41651	-0.72	3.89e-05	8.81e-05	6.19	6.92	0	1.21	0.041	0.21	4.95	6.16	41651	0	1.8	0.00213	0.015	5.73	3.94	1	-0.34	0.17	0.28	7.89	8.23	0	8.06	-2.6	5.23e-25	2.33e-24	5.44	8.04	-1	0.4	0.13	0.255	6.71	6.31	0	-0.67	0.0673	0.107	5.35	6.02	0	-1.04	3.42e-06	1.35e-05	8.6	7.56	-1
c	24849	Nek7	chr1	138609025	138609525	10616	0.81	0.00446	0.00823	5.58	4.77	0	-0.44	0.413	0.697	6.71	6.27	10616	0	1.06	0.0336	0.0756	6.27	5.21	1	0.04	0.874	0.907	8.08	8.04	0	8.06	1.28	4.51e-14	1.32e-13	8.55	7.27	1	0.38	0.252	0.421	6.04	5.66	0	-1.22	0.00336	0.00806	5.82	7.04	-1	-0.07	0.714	0.784	8.31	8.24	0
c	24850	Foxa2	chr2	148030187	148030687	16282	-0.08	0.844	0.883	5.14	5.21	0	0.42	0.471	0.736	5.69	6.11	16282	0	1.39	0.00982	0.0335	6.04	4.66	1	-0.35	0.0845	0.153	7.88	8.23	0	8.055	0.11	0.393	0.479	8.91	8.8	0	0.59	0.0546	0.126	6.22	5.63	0	-1.43	7.53e-05	0.000289	5	6.43	-1	0.62	0.0004	0.00115	7.89	8.51	0
c	24851	Cyp4b1	chr4	115645325	115645825	1898	0.3	0.0282	0.0463	7.95	7.66	0	-0.09	0.857	0.936	7.17	7.08	1898	0	1.1	0.0483	0.099	6.88	5.78	1	3	6.83e-68	5.73e-65	9.55	6.54	1	8.045	2.34	5.97e-20	2.2e-19	8.89	6.55	1	-1.15	5.1e-06	2.6e-05	5.69	6.85	-1	-2.65	1.32e-12	4.08e-11	6.51	9.16	-1	-0.32	0.0742	0.124	8.6	8.28	0
c	24852	Catspere2	chr1	177984138	177984638	715	0.36	0.0863	0.129	7.56	7.2	0	0.26	0.634	0.826	6.5	6.76	715	0	1.86	0.00341	0.019	6.56	4.7	1	0.04	0.847	0.907	8.05	8	0	8.025	0.3	0.113	0.151	7.74	7.44	0	0.83	0.00953	0.0279	5.91	5.08	0	-1.52	6.1e-06	3.13e-05	6.47	8	-1	-0.34	0.0455	0.0815	9.33	9	0
c	24853	Adgrl2	chr3	149077030	149077530	-86475	0.52	0.0944	0.139	5.49	4.97	0	-0.66	0.202	0.503	7.35	6.69	-86475	0	1.73	0.000334	0.00565	6.75	5.02	1	0.39	0.0642	0.12	8.22	7.83	0	8.025	0.64	0.0343	0.0494	5.35	4.71	0	-0.55	0.0898	0.19	4.74	5.28	0	-0.74	0.0671	0.107	6.16	6.9	0	0.54	0.00291	0.00709	8.73	9.27	0
c	24854	AC121797.1	chr3	66330958	66331458	-33081	-0.63	0.00155	0.00302	5.83	6.45	0	2.76	0.000679	0.023	3.92	6.67	-33081	0	1.78	0.00377	0.02	6.53	4.75	1	-0.1	0.551	0.772	7.96	8.06	0	8.01	-1.88	2.25e-17	7.51e-17	5.47	7.35	-1	0.24	0.44	0.622	6.37	6.13	0	-0.41	0.269	0.349	5.62	6.03	0	-0.65	0.000411	0.00118	8.96	8.31	0
c	24855	Degs2	chr12	108701978	108702478	0	0.09	0.84	0.879	4.98	4.9	0	-1.04	0.0524	0.242	7.16	6.13	0	0	1.76	0.00433	0.0215	6.4	4.63	1	0.22	0.264	0.409	8.11	7.89	0	8	-0.42	0.36	0.441	3.04	3.46	0	0.02	0.874	0.926	5.77	5.75	0	-1.39	5.41e-05	0.000216	5.36	6.75	-1	1.2	3.06e-11	2.25e-10	8.68	9.88	1
c	24856	Abl1	chr2	31689987	31690487	1611	-0.42	0.199	0.27	4.44	4.86	0	-0.47	0.757	0.887	3.23	2.76	1611	0	1	0.125	0.206	3.2	2.2	1	-1.2	8.87e-08	6.26e-07	7.4	8.59	-1	7.995	-0.98	0.00011	0.0002	5.87	6.85	0	0.83	0.00357	0.0116	6.08	5.24	0	0.51	0.434	0.518	3.61	3.1	0	0.22	0.346	0.446	5.39	5.62	0
c	24857	Stx7	chr10	24132121	24132621	-16681	0.84	0.000174	0.000373	6.57	5.73	0	0.24	0.691	0.854	7.05	7.29	-16681	0	1.36	0.00471	0.0224	7.01	5.65	1	0.53	0.0176	0.0404	8.26	7.73	0	7.995	0.67	6.37e-07	1.32e-06	9.39	8.72	0	0.33	0.21	0.367	6.32	5.99	0	-1.17	0.00045	0.00139	6.95	8.12	-1	0.72	1.62e-05	5.82e-05	8.97	9.69	0
c	24858	Gm18699	chr1	89015361	89015861	-33113	0.61	0.000895	0.00179	6.77	6.17	0	0.21	0.705	0.861	6.82	7.03	-33113	0	1.25	0.0125	0.0387	6.88	5.63	1	-0.2	0.301	0.461	7.89	8.09	0	7.99	1.6	5.27e-26	2.44e-25	9.08	7.48	1	0.38	0.35	0.532	5.68	5.3	0	-1.89	1.23e-07	9.77e-07	6.72	8.61	-1	0.78	4.73e-06	1.83e-05	8.8	9.57	0
c	24859	Zbtb8b	chr4	129440600	129441100	0	0.98	0.00285	0.00539	5.12	4.14	0	-0.82	0.161	0.449	6.88	6.06	0	0	1.46	0.00932	0.0325	6	4.54	1	1.84	6.08e-18	1.44e-16	8.91	7.07	1	7.99	5.6	1.15e-10	2.88e-10	5.73	0.12	1	0.51	0.0415	0.0999	6.83	6.32	0	-1.38	0.000506	0.00155	5.55	6.92	-1	0.86	0.00161	0.00416	7.08	7.94	0
c	24860	Ap1ar	chr3	127844902	127845402	-7379	0.78	0.00103	0.00205	6.4	5.63	0	0.31	0.583	0.8	5.19	5.49	-7379	0	1.16	0.104	0.178	5.33	4.18	1	-1.09	4e-09	3.4e-08	7.44	8.53	-1	7.985	-0.84	1.95e-07	4.16e-07	7.4	8.24	0	0.15	0.502	0.681	6.08	5.92	0	-2.36	4.65e-10	6.95e-09	3.99	6.36	-1	-1.66	1.18e-09	7.21e-09	6.83	5.17	-1
c	24861	Baiap2	chr11	119945303	119945803	2540	0.45	6.49e-05	0.000145	7.72	7.26	0	0.21	0.702	0.86	7.21	7.42	2540	0	1.13	0.0916	0.162	7.25	6.11	1	-0.56	0.00866	0.0224	7.69	8.26	0	7.975	1.03	9.25e-10	2.22e-09	9.69	8.67	1	0.46	0.124	0.245	6.42	5.96	0	-1.57	7.56e-05	0.00029	8.04	9.61	-1	1.09	2.9e-11	2.14e-10	9.26	10.34	1
c	24862	Smoc2	chr17	14280581	14281081	1075	-0.71	0.0227	0.038	4.3	5.02	0	0.48	0.552	0.783	4.35	4.83	1075	0	1.28	0.194	0.291	5.08	3.8	1	-1.71	2.46e-10	2.44e-09	7.11	8.82	-1	7.965	-5.92	5.41e-24	2.32e-23	-0.11	5.81	-1	0.62	0.034	0.0845	6.26	5.63	0	0.19	0.738	0.795	4.37	4.18	0	-0.04	0.836	0.881	7.99	7.95	0
c	24863	Gm5958	chr14	99850351	99850851	-14537	0.87	0.000741	0.00149	5.91	5.04	0	1.92	0.0064	0.0766	3.49	5.41	-14537	0	1.88	0.00188	0.014	5.13	3.25	1	0.75	0.000778	0.00282	8.33	7.58	0	7.955	-0.25	0.229	0.292	6.87	7.12	0	-0.08	0.747	0.873	6.15	6.23	0	-1.75	1.41e-05	6.59e-05	3.85	5.61	-1	-1.65	1.38e-10	9.35e-10	7.78	6.14	-1
c	24864	Gm525	chr11	89185985	89186485	112144	-0.16	0.646	0.718	4.19	4.35	0	0.82	0.216	0.52	4.19	5.01	112144	0	1.55	0.0122	0.0382	4.83	3.29	1	0.63	0.0171	0.0396	8.26	7.63	0	7.945	0.21	0.138	0.183	8.45	8.24	0	0.11	0.621	0.779	7	6.89	0	-0.8	0.176	0.244	3.83	4.62	0	-0.48	0.0362	0.0667	6.92	6.44	0
c	24865	Cdc42bpg	chr19	6308276	6308776	1820	0.68	0.000746	0.0015	8.1	7.42	0	0.9	0.149	0.43	6.7	7.6	1820	0	1.91	0.00375	0.02	7.2	5.29	1	0.42	0.0188	0.0429	8.15	7.73	0	7.94	0.54	0.000171	0.000306	9.22	8.68	0	0.07	0.863	0.919	6.35	6.28	0	-2.04	3.53e-10	5.44e-09	7.31	9.34	-1	0.38	0.0179	0.036	9.17	9.55	0
c	24866	Pcdh19	chrX	133735799	133736299	-46812	0.47	0.0041	0.00762	6.85	6.38	0	1.73	0.0133	0.114	3.65	5.38	-46812	0	1.62	0.00454	0.022	5.06	3.45	1	0.21	0.463	0.668	8.05	7.83	0	7.94	1.71	3.17e-14	9.32e-14	8.63	6.92	1	-0.17	0.771	0.89	4.61	4.78	0	-2.26	3.59e-06	1.95e-05	5.08	7.34	-1	-1.91	2.9e-17	4.06e-16	7.52	5.61	-1
c	24867	Fdft1	chr14	63164181	63164681	14897	-0.24	0.27	0.351	5.86	6.1	0	-0.02	0.979	0.99	7.12	7.1	14897	0	1.34	0.0533	0.107	7.08	5.74	1	0.83	0.00025	0.00101	8.35	7.52	0	7.935	0.1	0.498	0.594	7.98	7.87	0	-0.04	0.968	0.982	6.22	6.26	0	-1.27	6.15e-05	0.000242	7.57	8.84	-1	0.09	0.589	0.678	9.56	9.65	0
c	24868	Ctu1	chr7	43672828	43673328	812	-0.5	0.142	0.2	4.61	5.11	0	-0.48	0.522	0.768	5.23	4.75	812	0	1.05	0.0606	0.118	5.12	4.08	1	-0.14	0.43	0.624	7.86	8	0	7.93	-0.87	6.53e-05	0.00012	5.82	6.69	0	0.53	0.0333	0.0832	6.21	5.68	0	0.91	0.0338	0.0593	4.84	3.94	0	0.36	0.122	0.189	7.04	7.4	0
c	24869	Exoc3l	chr8	105294713	105295213	888	-0.8	0.000561	0.00115	5.37	6.16	0	-0.54	0.411	0.696	5.82	5.28	888	0	2.1	0.000128	0.00353	5.45	3.36	1	-0.86	1.14e-05	5.83e-05	7.5	8.36	0	7.93	-0.4	0.1	0.135	8.17	8.57	0	-0.49	0.0213	0.0566	6.82	7.31	0	-2.02	3.14e-06	1.73e-05	3.52	5.53	-1	-0.7	0.000964	0.00259	7.13	6.43	0
c	24870	Gm18032	chr12	119390052	119390552	37534	-0.3	0.117	0.169	6.41	6.71	0	0.95	0.1	0.348	7.32	8.27	37534	0	1.88	4.92e-05	0.00233	7.91	6.03	1	-0.37	0.118	0.203	7.74	8.11	0	7.925	0.95	1.15e-06	2.35e-06	8.14	7.19	0	0.02	0.931	0.961	4.18	4.15	0	-1.53	9.66e-06	4.69e-05	8.31	9.84	-1	-0.05	0.773	0.831	10.47	10.42	0
c	24871	Eps8l1	chr7	4464195	4464695	3521	0.3	0.0329	0.0534	7.57	7.27	0	0.21	0.711	0.865	8.18	8.39	3521	0	1.13	0.0952	0.167	8.14	7.01	1	-0.09	0.682	0.907	7.88	7.97	0	7.925	0.61	1.81e-05	3.46e-05	8.89	8.28	0	-0.19	0.411	0.594	5.77	5.96	0	-1.27	0.000489	0.0015	8.98	10.24	-1	0.25	0.135	0.206	10.25	10.5	0
c	24872	Hapln2	chr3	88030555	88031055	-2972	-0.75	0.000131	0.000283	5.75	6.49	0	-0.55	0.353	0.654	6.86	6.32	-2972	0	1.38	0.00922	0.0323	6.45	5.08	1	-3.36	3.43e-27	1.96e-25	6.25	9.6	-1	7.925	-3.98	1.07e-84	5.3e-83	5.45	9.43	-1	-0.31	0.216	0.375	6.19	6.5	0	-1.38	0.000306	0.000994	5.87	7.25	-1	0.2	0.287	0.383	8.81	9.01	0
c	24873	Gm47099	chr10	41684560	41685060	996	-0.25	0.367	0.455	5.76	6.01	0	-1.86	0.000939	0.0275	8.42	6.57	996	0	1.6	0.00694	0.0275	7.22	5.61	1	-1.05	2.86e-06	1.61e-05	7.4	8.45	-1	7.925	-5.26	1.78e-73	5.34e-72	2.74	8.01	-1	1	0.00133	0.00473	6.18	5.18	1	0.89	0.018	0.0346	6.67	5.78	0	0.12	0.435	0.536	9.23	9.35	0
c	24874	Myh14	chr7	44666446	44666946	3897	0.74	0.00971	0.0172	5.47	4.74	0	0.07	0.955	0.981	5.29	5.37	3897	0	2.29	0.000513	0.00715	5.09	2.79	1	0.66	0.00211	0.00681	8.26	7.59	0	7.925	1.24	8.69e-22	3.43e-21	9.76	8.52	1	-0.22	0.39	0.573	6.93	7.15	0	-3	8.13e-16	6.03e-14	4.49	7.5	-1	-0.96	1.37e-05	4.99e-05	7.73	6.77	0
c	24875	Gm35549	chr9	122837643	122838143	5892	-0.1	0.643	0.716	5.46	5.56	0	0.35	0.538	0.776	6.24	6.59	5892	0	1.79	0.00108	0.0104	6.59	4.8	1	0.29	0.158	0.262	8.05	7.77	0	7.91	0.58	0.000923	0.00156	8.18	7.6	0	0.23	0.412	0.595	6.38	6.14	0	-1.61	5.03e-05	0.000203	6.1	7.71	-1	0.48	0.00462	0.0108	9.21	9.69	0
c	24876	Mtnr1a	chr8	45064169	45064669	-4468	-0.27	0.364	0.452	4.94	5.21	0	-0.73	0.25	0.56	6.46	5.73	-4468	0	1.38	0.00618	0.0258	5.91	4.53	1	0.33	0.0867	0.156	8.07	7.74	0	7.905	-1.3	8.21e-23	3.37e-22	8.26	9.56	-1	0.28	0.319	0.498	6.53	6.25	0	-1.38	0.000339	0.00109	4.32	5.7	-1	-0.35	0.114	0.179	7.27	6.92	0
c	24877	Mtnr1a	chr8	45063271	45063771	-5366	-0.71	4.33e-06	1.06e-05	6.87	7.57	0	-0.95	0.0565	0.252	9.44	8.49	-5366	0	1.95	4.97e-05	0.00233	8.65	6.71	1	0.33	0.0867	0.156	8.07	7.74	0	7.905	-1.3	8.21e-23	3.37e-22	8.26	9.56	-1	0.28	0.319	0.498	6.53	6.25	0	-1.12	0.000522	0.00159	8.67	9.8	-1	0.27	0.0964	0.155	10.85	11.12	0
c	24878	Kdelc2	chr9	53356474	53356974	-27051	-0.13	0.213	0.286	7.7	7.83	0	-0.65	0.204	0.506	8.61	7.96	-27051	0	1.58	0.000555	0.00746	8.05	6.47	1	-0.36	0.104	0.183	7.72	8.08	0	7.9	0.24	0.0993	0.134	8.91	8.67	0	0.87	0.0168	0.0461	6.3	5.43	0	-1.41	4.73e-05	0.000192	8.16	9.57	-1	0.48	0.00236	0.00589	10.32	10.8	0
c	24879	Gm20694	chr8	117115535	117116035	-9300	0.92	5.71e-06	1.39e-05	6.49	5.57	0	-0.36	0.529	0.772	6.87	6.51	-9300	0	1.1	0.0613	0.119	6.32	5.23	1	0.34	0.123	0.212	8.07	7.73	0	7.9	0.81	8.29e-07	1.71e-06	9.03	8.22	0	0.2	0.503	0.682	6.26	6.06	0	-1.03	0.0166	0.0321	7.08	8.12	-1	0.42	0.0655	0.112	8.34	8.76	0
c	24880	Agtpbp1	chr13	59509909	59510409	74818	-0.99	3.58e-07	9.59e-07	6.01	7	0	0	0.996	0.998	6.56	6.56	74818	0	1.07	0.123	0.204	6.57	5.49	1	0.01	0.971	0.974	7.9	7.89	0	7.895	-1.25	1.83e-08	4.14e-08	7.37	8.62	-1	0.4	0.188	0.337	6.1	5.7	0	2.47	2.11e-05	9.38e-05	8.96	6.49	1	-0.33	0.0418	0.0757	8.94	8.61	0
c	24881	Lrrc74b	chr16	17554635	17555135	6112	-0.45	0.142	0.2	4.44	4.89	0	-0.23	0.745	0.881	5.72	5.49	6112	0	1.02	0.099	0.172	5.72	4.7	1	-0.77	0.0017	0.00566	7.51	8.28	0	7.895	-1.17	8.58e-16	2.68e-15	7.68	8.85	-1	-0.15	0.631	0.787	6.82	6.96	0	-1.3	0.0023	0.00579	4.67	5.97	-1	-2.41	8.91e-25	2.63e-23	7.92	5.51	-1
c	24882	Ttc7	chr17	87306764	87307264	23878	0.54	0.00161	0.00313	7.28	6.73	0	1.15	0.0526	0.242	5.34	6.49	23878	0	1.02	0.0519	0.105	6.15	5.13	1	0.29	0.151	0.252	8.02	7.72	0	7.87	0.45	0.000935	0.00158	8.87	8.43	0	0.25	0.27	0.442	6.55	6.3	0	0.58	0.0717	0.113	6.97	6.39	0	0.15	0.526	0.621	8.21	8.36	0
c	24883	B3gat2	chr1	23763669	23764169	1916	-0.44	0.042	0.0668	5.63	6.08	0	-0.46	0.433	0.71	6.54	6.07	1916	0	1.73	0.00108	0.0104	6.22	4.49	1	-0.91	0.00202	0.00655	7.42	8.32	0	7.87	-1.94	0.0545	0.0765	-0.11	1.83	0	-0.26	0.261	0.432	6.54	6.8	0	-2.3	5.65e-07	3.76e-06	3.24	5.54	-1	-0.74	0.00016	0.000492	7.76	7.02	0
c	24884	Myl9	chr2	156717236	156717736	-57684	0.99	1.19e-05	2.82e-05	6.2	5.22	0	0.65	0.265	0.577	6.55	7.2	-57684	0	1.22	0.0523	0.105	6.96	5.75	1	0.35	0.0753	0.138	8.04	7.69	0	7.865	1.17	5.6e-13	1.56e-12	8.27	7.1	1	0.39	0.198	0.352	5.87	5.48	0	-1.69	1.18e-07	9.42e-07	7.27	8.97	-1	0.29	0.086	0.141	8.87	9.15	0
c	24885	Klhl21	chr4	152011254	152011754	2451	0.54	0.043	0.0684	6.33	5.78	0	0.27	0.692	0.855	6.15	6.41	2451	0	1.75	0.000691	0.0083	5.96	4.21	1	-0.69	0.00422	0.0123	7.51	8.2	0	7.855	0.5	0.00278	0.00449	9	8.5	0	0.21	0.477	0.658	6.15	5.94	0	-1.62	2.87e-06	1.6e-05	6.96	8.58	-1	0.43	0.0187	0.0375	8.44	8.87	0
c	24886	Pcca	chr14	122535062	122535562	738	-0.58	0.0405	0.0647	5.17	5.75	0	0.86	0.23	0.538	4	4.86	738	0	1.38	0.0254	0.0619	4.84	3.46	1	-0.29	0.27	0.417	7.71	8	0	7.855	-0.92	2.36e-09	5.57e-09	7.49	8.4	0	0.21	0.485	0.666	7.28	7.07	0	-0.51	0.208	0.281	4.47	4.98	0	-1.13	5.91e-07	2.58e-06	7.59	6.46	-1
c	24887	Pomt2	chr12	87158066	87158566	-10098	0.53	0.00949	0.0168	6.9	6.37	0	-0.65	0.236	0.545	6.71	6.06	-10098	0	1.31	0.00554	0.0243	6.14	4.83	1	-0.69	0.000741	0.00269	7.5	8.19	0	7.845	-0.48	0.00644	0.0101	7.62	8.1	0	0.55	0.043	0.103	6.24	5.69	0	-1.88	2.06e-08	2e-07	5.63	7.51	-1	0.59	0.000423	0.00121	8.57	9.15	0
c	24888	Grpel2	chr18	61719334	61719834	6497	-0.4	0.0672	0.103	5.66	6.06	0	-0.32	0.55	0.782	7.2	6.88	6497	0	2.02	2.09e-05	0.0017	6.78	4.76	1	0.3	0.181	0.296	7.99	7.7	0	7.845	0.23	0.0758	0.104	9.12	8.88	0	0.87	0.00234	0.00792	6.48	5.61	0	-1.61	2.83e-05	0.000122	6.68	8.29	-1	0.48	0.00856	0.0187	9.02	9.5	0
c	24889	Actg1	chr11	120311387	120311887	36655	0.52	0.0178	0.0302	6.06	5.54	0	1.98	0.00279	0.0493	3.83	5.8	36655	0	1.49	0.0132	0.04	5.63	4.13	1	0.27	0.198	0.319	7.97	7.7	0	7.835	0.16	0.427	0.515	8.3	8.14	0	0	0.984	0.991	6.44	6.45	0	-0.87	0.0201	0.0379	5.53	6.4	0	-0.46	0.00818	0.018	8.4	7.94	0
c	24890	Gm11989	chr11	8344909	8345409	38444	0.1	0.327	0.413	7.63	7.53	0	-0.46	0.382	0.675	7.86	7.39	38444	0	2.01	1.66e-05	0.00158	7.47	5.47	1	-0.22	0.237	0.372	7.71	7.94	0	7.825	-1.98	1.62e-11	4.23e-11	5.48	7.47	-1	0.08	0.742	0.87	6.35	6.26	0	-2.16	1.54e-10	2.63e-09	5.32	7.48	-1	-1.87	2.37e-23	6.12e-22	9.16	7.29	-1
c	24891	Slc1a5	chr7	16793269	16793769	11929	0.85	3.72e-09	1.16e-08	7.59	6.74	0	0.9	0.154	0.438	5.56	6.47	11929	0	1.46	0.00273	0.0169	5.99	4.53	1	1.34	1.41e-08	1.1e-07	8.49	7.15	1	7.82	0.84	6.15e-06	1.21e-05	8.6	7.76	0	-0.32	0.209	0.366	6.07	6.39	0	-2.02	1.78e-10	2.99e-09	6	8.02	-1	-0.6	0.0013	0.00341	8.26	7.66	0
c	24892	Cdh3	chr8	106510530	106511030	0	0.29	0.456	0.545	4.84	4.55	0	-0.45	0.4	0.688	7.05	6.6	0	0	1.66	0.00494	0.0229	6.69	5.03	1	-0.09	0.714	0.907	7.78	7.86	0	7.82	-3.11	0.000275	0.000484	-0.11	3	-1	0.12	0.589	0.753	6.27	6.15	0	-1.06	0.00159	0.0042	5.66	6.72	-1	0.21	0.213	0.3	8.64	8.86	0
c	24893	Nsmce4a	chr7	130574368	130574868	-1250	0.9	1.57e-06	3.99e-06	7.18	6.28	0	0.8	0.21	0.514	7.2	8	-1250	0	1.02	0.0519	0.105	7.54	6.52	1	0.59	0.00206	0.00666	8.11	7.52	0	7.815	0.81	5.18e-10	1.26e-09	9.39	8.58	0	0.01	0.975	0.986	5.99	5.98	0	-1.67	2.67e-05	0.000116	8.57	10.23	-1	0.56	0.000194	0.000591	10.15	10.71	0
c	24894	Ston1	chr17	88582902	88583402	-14282	-0.19	0.289	0.372	6.25	6.44	0	1.67	0.00729	0.0821	4.98	6.65	-14282	0	1.82	0.00175	0.0135	6.35	4.53	1	-0.09	0.577	0.797	7.77	7.86	0	7.815	-0.46	0.0323	0.0467	7.69	8.15	0	0.05	0.853	0.913	6.23	6.19	0	-1.6	1.36e-06	8.23e-06	5.64	7.24	-1	-0.93	8.53e-07	3.65e-06	8.89	7.96	0
c	24895	Jade1	chr3	41522601	41523101	-32630	-0.41	0.0314	0.0512	6.07	6.48	0	0.22	0.691	0.854	6.83	7.05	-32630	0	1.09	0.0355	0.0786	7.06	5.97	1	-0.42	0.0252	0.0545	7.6	8.02	0	7.81	-2.02	3.35e-21	1.29e-20	5.62	7.64	-1	0.32	0.192	0.343	6.39	6.07	0	-0.59	0.126	0.183	5.93	6.53	0	-0.62	0.0014	0.00366	9.27	8.65	0
c	24896	Herpud1	chr8	94377694	94378194	-8244	-0.37	0.0226	0.0378	6.53	6.9	0	-0.51	0.333	0.638	8.01	7.5	-8244	0	1.22	0.0292	0.0683	7.61	6.39	1	-2.42	7.59e-32	6.27e-30	6.6	9.02	-1	7.81	-0.87	4.86e-09	1.13e-08	9.24	10.11	0	0.71	0.00971	0.0284	7.08	6.37	0	-1.03	0.00263	0.00653	7.82	8.85	-1	0.59	0.000147	0.000456	9.73	10.32	0
c	24897	AC114990.1	chr16	21818112	21819072	22472	0.5	0.00314	0.00591	6.78	6.28	0	-0.07	0.898	0.955	6.88	6.82	22472	0	1.47	0.00987	0.0336	6.71	5.24	1	0.2	0.471	0.678	7.91	7.71	0	7.81	0.33	0.0681	0.0943	8.25	7.93	0	0.02	0.993	0.996	5.7	5.68	0	-1.01	0.00169	0.00444	7.55	8.56	-1	0.16	0.327	0.426	9.5	9.66	0
c	24898	Ldah	chr12	8216315	8216815	8208	-0.24	0.461	0.55	4.3	4.54	0	1.34	0.0807	0.309	3.45	4.79	8208	0	1.12	0.0782	0.143	4.58	3.47	1	-0.37	0.111	0.193	7.62	7.99	0	7.805	-1.03	2.4e-06	4.84e-06	5.74	6.77	-1	0.55	0.101	0.208	5.79	5.23	0	-0.42	0.384	0.468	3.7	4.11	0	0.37	0.071	0.12	7.29	7.66	0
c	24899	Ptpn13	chr5	103365819	103366319	-58873	-0.05	0.788	0.838	5.78	5.83	0	0.67	0.236	0.544	5.76	6.43	-58873	0	1.34	0.0528	0.106	6.12	4.78	1	-0.15	0.445	0.644	7.72	7.87	0	7.795	0.86	8.42e-09	1.94e-08	9.04	8.19	0	0.88	0.00101	0.00369	6.14	5.26	0	-1.71	6.97e-06	3.52e-05	6.03	7.74	-1	-0.04	0.802	0.854	8.34	8.3	0
c	24900	Prkaca	chr8	83974394	83974894	1401	0.3	0.12	0.173	6.32	6.03	0	1.61	0.00997	0.0967	4.5	6.11	1401	0	1.81	0.000622	0.00787	5.82	4.01	1	-0.67	0.00121	0.00418	7.46	8.12	0	7.79	0.47	0.00581	0.00911	7.75	7.28	0	0.22	0.36	0.542	6.4	6.18	0	-1.86	1.18e-06	7.25e-06	4.32	6.18	-1	-1.98	1.62e-14	1.7e-13	7.63	5.66	-1
c	24901	Sipa1l3	chr7	29504946	29505446	13195	-0.36	0.0398	0.0636	6.27	6.63	0	-0.42	0.419	0.701	7.92	7.5	13195	0	1.43	0.0033	0.0187	7.44	6.01	1	0.82	8.01e-05	0.000356	8.2	7.37	0	7.785	0.68	5.4e-07	1.13e-06	9.41	8.73	0	0.13	0.728	0.86	6.39	6.26	0	-0.19	0.526	0.607	8.53	8.72	0	0.45	0.00544	0.0125	9.28	9.73	0
c	24902	2010300C02Rik	chr1	37666618	37667118	52967	-0.68	0.000149	0.000321	6.07	6.75	0	-0.86	0.0866	0.321	8.49	7.63	52967	0	1.83	6.76e-05	0.00265	7.81	5.98	1	-0.14	0.483	0.694	7.71	7.85	0	7.78	-0.47	0.00727	0.0113	7.01	7.48	0	0.89	0.00462	0.0146	6.04	5.15	0	-1.97	1.63e-07	1.26e-06	7.23	9.2	-1	-0.09	0.62	0.705	10.23	10.14	0
c	24903	Efna5	chr17	62687426	62687926	193391	-0.53	0.00738	0.0133	6.19	6.72	0	0.71	0.306	0.616	6.24	6.95	193391	0	1.16	0.0508	0.103	6.98	5.82	1	0.06	0.816	0.907	7.79	7.73	0	7.76	0.36	0.0474	0.0672	7.6	7.24	0	-0.09	0.876	0.928	5.83	5.92	0	-0.6	0.141	0.202	6.64	7.23	0	0.09	0.582	0.672	9.57	9.66	0
c	24904	Angpt2	chr8	18768523	18769023	-26961	0.71	0.00691	0.0125	5.94	5.23	0	0.22	0.682	0.849	6.21	6.43	-26961	0	2.15	0.000115	0.00338	6.25	4.1	1	0.38	0.225	0.355	7.95	7.57	0	7.76	0.02	0.934	0.941	7.29	7.27	0	0.5	0.0438	0.105	6.38	5.88	0	-0.55	0.289	0.371	6.73	7.28	0	-0.27	0.124	0.192	8.86	8.6	0
c	24905	Gm2178	chr14	26486711	26487211	-27343	-0.64	0.0126	0.0219	5.83	6.47	0	-0.36	0.539	0.776	6.47	6.11	-27343	0	1.5	0.0105	0.0349	6.11	4.61	1	0.05	0.809	0.907	7.78	7.73	0	7.755	-0.1	0.576	0.674	7.35	7.45	0	0.29	0.305	0.482	5.66	5.37	0	-1.5	2.48e-05	0.000109	5.26	6.76	-1	-1.58	4.13e-11	2.99e-10	8.41	6.83	-1
c	24906	Lmtk3	chr7	45759431	45759931	-23807	0.11	0.665	0.734	5.72	5.6	0	0	0.995	0.997	7.58	7.58	-23807	0	1.54	0.0074	0.0285	7.51	5.97	1	-0.22	0.21	0.336	7.64	7.86	0	7.75	-0.11	0.576	0.674	7.04	7.14	0	-0.05	0.915	0.951	5.49	5.54	0	-0.39	0.25	0.327	7.97	8.35	0	0.88	3.6e-08	1.83e-07	9.49	10.37	0
c	24907	Mtus2	chr5	147964093	147964593	6773	0.83	0.00762	0.0137	5.45	4.62	0	-0.15	0.779	0.898	6.17	6.02	6773	0	1.77	0.00323	0.0185	5.95	4.19	1	0.31	0.206	0.33	7.9	7.59	0	7.745	1.03	9.5e-08	2.07e-07	8.01	6.98	1	0.36	0.247	0.415	6.6	6.24	0	-1.47	0.000786	0.00227	6.41	7.87	-1	0.81	9.91e-07	4.19e-06	8.74	9.55	0
c	24908	Gpc5	chr14	114842342	114842842	-249373	0.34	0.106	0.154	6.53	6.2	0	1.62	0.0155	0.123	4.85	6.47	-249373	0	1.77	0.00223	0.0153	6.03	4.27	1	-1.01	0.00169	0.00563	7.24	8.25	-1	7.745	-1.37	5.52e-09	1.28e-08	7.31	8.67	-1	0.21	0.511	0.687	7.1	6.89	0	-1.24	0.00118	0.00324	4.74	5.98	-1	-0.51	0.0108	0.0231	8	7.49	0
c	24909	Ptpn13	chr5	103426892	103427392	1700	0.05	0.804	0.851	5.21	5.16	0	2.25	0.00435	0.0619	2.71	4.96	1700	0	1.48	0.0166	0.0462	4.73	3.25	1	0.15	0.461	0.666	7.81	7.67	0	7.74	0.42	0.0505	0.0714	7.37	6.94	0	0.56	0.0599	0.136	6.01	5.46	0	-0.66	0.105	0.157	4.83	5.49	0	-0.32	0.258	0.351	7.42	7.1	0
c	24910	Pfdn1	chr18	36423190	36423690	30805	0.85	1.62e-06	4.13e-06	6.9	6.05	0	1.58	0.0193	0.138	4.07	5.65	30805	0	1.3	0.0379	0.0825	5.37	4.08	1	-0.01	0.958	0.963	7.73	7.74	0	7.735	0.28	0.143	0.189	7.23	6.95	0	0.26	0.359	0.541	5.98	5.72	0	-1.26	0.003	0.00732	3.98	5.23	-1	-1.27	1.88e-09	1.12e-08	7.79	6.52	-1
c	24911	Psat1	chr19	15951332	15951832	-3995	0.09	0.711	0.774	5.85	5.77	0	1.01	0.127	0.397	4.24	5.24	-3995	0	1.44	0.0323	0.0735	5.02	3.58	1	-0.37	0.101	0.178	7.55	7.92	0	7.735	0.05	0.76	0.866	7.68	7.63	0	0.61	0.0228	0.0602	6.32	5.71	0	-0.51	0.273	0.352	4.18	4.69	0	-0.19	0.345	0.445	7.55	7.35	0
c	24912	Dock9	chr14	121786878	121787378	10459	-0.08	0.687	0.754	5.93	6.01	0	1.96	0.0107	0.101	3.85	5.81	10459	0	1.21	0.0516	0.104	5.64	4.42	1	0.29	0.225	0.354	7.88	7.59	0	7.735	-1.44	4.75e-10	1.16e-09	5.85	7.28	-1	-0.25	0.365	0.547	6.06	6.31	0	-0.75	0.0555	0.0912	4.7	5.45	0	-0.37	0.0499	0.0883	8.21	7.83	0
c	24913	Gm6525	chr3	84191399	84191899	17295	-0.85	0.000165	0.000355	5.41	6.26	0	-0.36	0.614	0.817	6.45	6.08	17295	0	2.44	8.9e-06	0.00131	6.32	3.88	1	-0.38	0.0908	0.162	7.54	7.92	0	7.73	-3.53	6.5e-41	5.25e-40	3.92	7.45	-1	-0.05	0.896	0.941	5.78	5.83	0	-0.74	0.0846	0.131	5.05	5.8	0	0.17	0.304	0.401	8.82	8.99	0
c	24914	Gnmt	chr17	46728950	46729450	0	-0.27	0.329	0.416	5.01	5.28	0	-0.48	0.372	0.668	7.1	6.62	0	0	1.15	0.0181	0.049	6.74	5.59	1	-1.57	5.92e-13	8.09e-12	6.95	8.51	-1	7.73	-2.47	6.56e-30	3.5e-29	5.62	8.09	-1	-0.32	0.144	0.275	6.61	6.93	0	-0.34	0.315	0.397	7.46	7.79	0	0.05	0.792	0.846	9.32	9.37	0
c	24915	Gsn	chr2	35267752	35268252	11372	0.58	9.79e-06	2.34e-05	8	7.43	0	-0.22	0.696	0.857	7.77	7.56	11372	0	1.85	0.000531	0.00728	7.38	5.53	1	1.05	5.34e-06	2.87e-05	8.25	7.21	1	7.73	0.76	3.12e-09	7.33e-09	10.12	9.36	0	-1.01	4.62e-05	0.000208	5.49	6.5	-1	-2.06	2.06e-08	2e-07	7.93	9.98	-1	0.51	0.0035	0.0084	9.09	9.6	0
c	24916	Pef1	chr4	130108843	130109343	6285	0.67	0.0595	0.092	6.26	5.59	0	3.39	5.73e-05	0.00574	3.47	6.86	6285	1	1.49	0.00932	0.0325	6.24	4.75	1	0.72	0.0143	0.034	8.08	7.37	0	7.725	0.74	0.00501	0.00791	9.51	8.77	0	-0.16	0.5	0.679	5.59	5.75	0	-2.22	2.43e-09	2.99e-08	6.73	8.95	-1	-0.38	0.062	0.107	8.6	8.22	0
c	24917	Ccdc141	chr2	77168228	77168728	1908	-0.5	0.0201	0.0339	6.56	7.06	0	0.27	0.638	0.828	6.25	6.51	1908	0	1.77	0.00182	0.0138	6.5	4.73	1	-1.46	8.29e-10	7.66e-09	6.99	8.45	-1	7.72	0.18	0.171	0.224	9	8.82	0	0.91	0.000265	0.00107	6.85	5.94	0	-2.07	3.39e-07	2.39e-06	4.5	6.56	-1	-0.59	0.000888	0.0024	8.61	8.02	0
c	24918	Sltm	chr9	70570315	70570815	27561	0.22	0.319	0.405	6.21	5.99	0	0.46	0.4	0.688	6.21	6.67	27561	0	3.02	1.97e-07	0.000449	6.55	3.53	1	0.04	0.85	0.907	7.73	7.7	0	7.715	0.6	9.25e-06	1.8e-05	8.87	8.27	0	0.29	0.156	0.293	7.41	7.12	0	-1.58	9.14e-07	5.77e-06	5.87	7.45	-1	-0.04	0.786	0.842	9.05	9.01	0
c	24919	Sltm	chr9	70569408	70569908	26654	0.21	0.498	0.584	5.21	5	0	2.32	0.0115	0.105	1.52	3.84	26654	0	1.33	0.0187	0.0501	3.25	1.92	1	0.04	0.85	0.907	7.73	7.7	0	7.715	0.6	9.25e-06	1.8e-05	8.87	8.27	0	0.29	0.156	0.293	7.41	7.12	0	-0.7	0.171	0.238	3.26	3.96	0	-1.27	2.45e-05	8.57e-05	6.05	4.78	-1
c	24920	Gm20150	chr15	59674026	59674526	-1913	-0.94	0.000183	0.000392	5.39	6.32	0	-1	0.0921	0.332	8.25	7.25	-1913	0	1.89	0.00284	0.0173	7.6	5.72	1	-0.28	0.16	0.266	7.57	7.85	0	7.71	-1.44	7.75e-09	1.79e-08	5.72	7.16	-1	0.1	0.665	0.813	5.76	5.65	0	1.21	0.000232	0.00078	8.52	7.31	1	0.21	0.232	0.322	10.06	10.27	0
c	24921	AC122016.1	chr16	72866003	72866503	-493562	0.64	0.0032	0.00602	6.17	5.53	0	2.17	0.00286	0.05	3.53	5.71	-493562	0	2.17	0.000878	0.00929	5.41	3.24	1	0.53	0.00743	0.0198	7.97	7.44	0	7.705	1.29	2.59e-10	6.39e-10	7.56	6.27	1	-0.07	0.739	0.868	6.01	6.08	0	-1.46	3.56e-05	0.00015	4.98	6.44	-1	-1.24	3.18e-08	1.63e-07	8.79	7.56	-1
c	24922	Smim22	chr16	5007007	5007507	0	-0.09	0.674	0.742	5.2	5.29	0	-0.86	0.104	0.356	6.82	5.96	0	0	1.95	0.000469	0.00686	6.09	4.15	1	0.26	0.237	0.372	7.84	7.57	0	7.705	-0.95	2.02e-06	4.08e-06	6.13	7.08	0	-0.51	0.112	0.226	5.05	5.57	0	-1.88	0.000139	0.000496	4.36	6.24	-1	0.76	0.000106	0.000336	7.75	8.52	0
c	24923	Wwc1	chr11	35985813	35986313	-5286	0.38	0.185	0.253	5.28	4.9	0	-0.12	0.816	0.916	6.67	6.54	-5286	0	1.26	0.0145	0.0423	6.45	5.19	1	0.5	0.0111	0.0275	7.95	7.44	0	7.695	0.21	0.355	0.435	7.34	7.13	0	0.15	0.697	0.837	6.01	5.86	0	-1.82	7.59e-06	3.8e-05	5.4	7.21	-1	0.12	0.446	0.546	8.56	8.69	0
c	24924	Ccz1	chr5	143992808	143993308	21569	-0.59	4.56e-05	0.000103	7.3	7.9	0	-0.15	0.764	0.89	7.96	7.8	21569	0	1.81	0.0003	0.00535	7.73	5.92	1	-1.59	1.49e-15	2.74e-14	6.9	8.49	-1	7.695	-0.29	0.0423	0.0602	9.01	9.3	0	1.87	1.09e-08	7.31e-08	6.35	4.48	1	-2.31	4.04e-10	6.14e-09	6.94	9.24	-1	-0.54	0.00106	0.00284	10.15	9.62	0
c	24925	Tecpr2	chr12	110890159	110890659	895	-0.67	0.00149	0.0029	5.56	6.23	0	-0.2	0.729	0.873	5.71	5.51	895	0	1.2	0.0252	0.0615	5.45	4.25	1	0.17	0.378	0.556	7.77	7.6	0	7.685	-0.16	0.487	0.583	6.56	6.73	0	0.1	0.647	0.799	6.44	6.34	0	-0.68	0.0705	0.112	5.55	6.23	0	-0.72	0.000675	0.00187	7.6	6.88	0
c	24926	9130008F23Rik	chr17	40869201	40869701	10858	-0.42	0.111	0.162	5.29	5.72	0	1.03	0.112	0.369	5.24	6.27	10858	0	1.35	0.0178	0.0485	6.16	4.81	1	-0.72	0.00124	0.00426	7.32	8.04	0	7.68	-1.59	3.92e-13	1.1e-12	6.41	8	-1	0.86	0.00414	0.0133	5.7	4.84	0	0.56	0.125	0.182	6.43	5.87	0	0.07	0.683	0.759	9.19	9.26	0
c	24927	Svil	chr18	4928256	4928756	7716	-0.24	0.0999	0.147	6.75	7	0	0.08	0.882	0.948	6.46	6.54	7716	0	1.43	0.00363	0.0196	6.49	5.07	1	-1.92	5.1e-09	4.27e-08	6.71	8.64	-1	7.675	0.67	8.8e-05	0.000161	8.94	8.27	0	0.7	0.00516	0.0162	6.7	6	0	-1.44	1e-05	4.85e-05	6.36	7.8	-1	-1.51	2.16e-14	2.23e-13	9.59	8.08	-1
c	24928	Diaph3	chr14	86889305	86889805	251430	0.13	0.308	0.393	7.21	7.07	0	0.65	0.229	0.536	6.97	7.62	251430	0	1.93	7.79e-05	0.00285	7.47	5.54	1	1.6	5.56e-19	1.47e-17	8.47	6.87	1	7.67	0.16	0.25	0.317	8.55	8.4	0	-0.23	0.336	0.517	6.02	6.24	0	-1.38	3.3e-05	0.00014	6.17	7.55	-1	-1.51	8.27e-09	4.57e-08	9.96	8.45	-1
c	24929	St3gal5	chr6	72101291	72101791	3699	0.63	0.000179	0.000384	6.92	6.29	0	-0.47	0.371	0.667	7.34	6.87	3699	0	2.59	3.76e-05	0.00208	6.87	4.28	1	-0.11	0.556	0.772	7.61	7.72	0	7.665	0.72	1.57e-05	3.03e-05	9.04	8.32	0	0.26	0.281	0.455	6.09	5.83	0	-1.98	4.2e-08	3.77e-07	6.21	8.19	-1	-0.06	0.722	0.791	8.92	8.86	0
c	24930	Spry2	chr14	105801913	105802413	94406	-0.5	0.0799	0.12	4.72	5.22	0	0.89	0.214	0.517	4.04	4.93	94406	0	1.63	0.00446	0.0218	4.65	3.02	1	0.27	0.375	0.552	7.8	7.53	0	7.665	-0.66	1.76e-05	3.37e-05	8.29	8.95	0	0.17	0.449	0.632	7.16	6.99	0	-0.28	0.545	0.623	3.8	4.07	0	-0.23	0.239	0.33	7.24	7.01	0
c	24931	Bdh2	chr3	135285649	135286149	4428	0.96	0.00525	0.00962	5.44	4.47	0	-0.13	0.809	0.912	5.01	4.88	4428	0	2.01	0.000854	0.00918	4.84	2.83	1	0.39	0.0671	0.125	7.86	7.47	0	7.665	-0.51	0.127	0.169	4.41	4.92	0	0.41	0.165	0.306	5.91	5.5	0	-1.83	7.28e-05	0.000281	2.98	4.81	-1	-1.06	8.9e-06	3.31e-05	6.83	5.77	-1
c	24932	Spry2	chr14	105802815	105803315	93504	-0.27	0.326	0.412	5.56	5.84	0	0.26	0.65	0.833	6.59	6.85	93504	0	1.27	0.0116	0.0369	6.8	5.53	1	0.27	0.375	0.552	7.8	7.53	0	7.665	-0.66	1.76e-05	3.37e-05	8.29	8.95	0	0.17	0.449	0.632	7.16	6.99	0	-0.43	0.238	0.314	6.19	6.62	0	0.47	0.00439	0.0103	9.27	9.74	0
c	24933	Gm3508	chr1	119290634	119291134	-47881	0.82	0.0101	0.0179	5.49	4.67	0	-1.17	0.0283	0.17	6.65	5.48	-47881	0	1.47	0.0118	0.0373	5.71	4.24	1	0.86	0.000228	0.000932	8.09	7.23	0	7.66	-1.09	2.79e-12	7.53e-12	8.02	9.11	-1	-0.23	0.377	0.559	6.48	6.7	0	-1.38	0.00105	0.00293	4.71	6.09	-1	0.39	0.0972	0.156	7.05	7.44	0
c	24934	Pak6	chr2	118663741	118664241	438	-0.88	0.00162	0.00316	4.6	5.47	0	-1.39	0.0135	0.114	7.41	6.03	438	0	1.57	0.00547	0.0242	6.49	4.92	1	-0.78	0.000144	0.00061	7.27	8.05	0	7.66	-5.25	2.83e-65	5.92e-64	2.68	7.93	-1	-0.51	0.0831	0.178	5.63	6.14	0	-0.2	0.673	0.739	5.83	6.03	0	0.82	3.11e-07	1.41e-06	8.8	9.62	0
c	24935	Tulp2	chr7	45475223	45475723	-6154	0.74	0.00593	0.0108	5.51	4.76	0	0.08	0.889	0.951	4.96	5.04	-6154	0	1.1	0.161	0.251	5.01	3.91	1	0.38	0.0699	0.129	7.85	7.47	0	7.66	0.02	0.879	0.891	6.6	6.57	0	0.3	0.334	0.514	5.81	5.51	0	-1.21	0.0015	0.004	4.72	5.94	-1	0.29	0.138	0.209	7.69	7.98	0
c	24936	Gm3508	chr1	119289852	119290352	-47099	-0.79	7.7e-05	0.00017	5.81	6.6	0	-1.93	0.000252	0.013	8.54	6.61	-47099	0	1.61	0.00182	0.0138	7.24	5.63	1	0.86	0.000228	0.000932	8.09	7.23	0	7.66	-1.09	2.79e-12	7.53e-12	8.02	9.11	-1	-0.23	0.377	0.559	6.48	6.7	0	0.07	0.862	0.895	7.05	6.98	0	0.95	4.79e-08	2.4e-07	9.13	10.07	0
c	24937	Pdlim2	chr14	70173541	70174041	3640	0.3	0.0736	0.112	7.98	7.68	0	1.09	0.0722	0.291	6.49	7.59	3640	0	1.6	0.00175	0.0134	7.16	5.56	1	0.23	0.333	0.498	7.77	7.55	0	7.66	1.07	9.94e-16	3.1e-15	9.7	8.63	1	0.01	0.993	0.996	5.82	5.81	0	-2.37	4.4e-13	1.56e-11	7.41	9.79	-1	0.47	0.0229	0.0447	9.04	9.51	0
c	24938	Osbpl5	chr7	143723795	143724295	32690	-0.01	0.939	0.955	6.7	6.72	0	-0.07	0.896	0.954	7.26	7.2	32690	0	1.6	0.000523	0.00721	7.16	5.56	1	0.16	0.419	0.61	7.73	7.57	0	7.65	-0.01	0.964	0.968	9.04	9.05	0	-0.1	0.7	0.839	6.3	6.41	0	-1.66	1.52e-06	9.08e-06	6.96	8.62	-1	0.26	0.171	0.25	9.47	9.73	0
c	24939	Msrb2	chr2	19367045	19367545	-3895	0.98	0.00772	0.0138	6.6	5.62	0	0.31	0.589	0.804	5.61	5.92	-3895	0	1.97	0.00111	0.0106	5.92	3.94	1	0.83	0.0341	0.0707	8.06	7.24	0	7.65	0.73	0.387	0.472	5.46	4.73	0	0.05	0.882	0.932	3.86	3.81	0	-0.51	0.234	0.31	4.25	4.76	0	-2.42	1.31e-27	5.25e-26	8.26	5.85	-1
c	24940	Myo5c	chr9	75234205	75234705	2185	-0.55	0.00181	0.0035	6.81	7.36	0	-0.56	0.294	0.604	7.47	6.91	2185	0	1.71	0.000775	0.00875	7.05	5.34	1	-2.06	3.37e-29	2.29e-27	6.61	8.67	-1	7.64	0.31	0.012	0.0183	9.29	8.98	0	1.88	7.84e-09	5.32e-08	6.57	4.69	1	-0.87	0.0112	0.0229	6.66	7.53	0	0.21	0.231	0.32	9.53	9.74	0
c	24941	Fgfbp1	chr5	43981563	43982063	0	0.67	0.000306	0.00064	6.62	5.94	0	-0.25	0.637	0.828	7.03	6.78	0	0	1.86	0.00216	0.0151	6.71	4.85	1	-1.18	0.00227	0.00726	7.05	8.23	-1	7.64	-0.23	0.448	0.539	7.7	7.93	0	0.6	0.0304	0.0769	6.58	5.98	0	-2.02	1.21e-07	9.61e-07	6.35	8.38	-1	0.1	0.568	0.659	8.99	9.08	0
c	24942	Wfdc2	chr2	164549261	164549761	-12652	0.46	0.048	0.0756	6.88	6.42	0	-0.69	0.198	0.499	7.65	6.96	-12652	0	2.06	3.6e-05	0.00208	7	4.95	1	-0.6	0.00304	0.00929	7.33	7.93	0	7.63	0.41	0.0125	0.0189	8.94	8.54	0	0.65	0.00851	0.0253	6.36	5.72	0	-1.87	8.53e-10	1.19e-08	7.17	9.05	-1	0.78	1.53e-06	6.31e-06	9.19	9.97	0
c	24943	Haao	chr17	83803946	83804446	43517	-0.1	0.406	0.496	7.77	7.87	0	-0.16	0.751	0.884	7.83	7.66	43517	0	1.6	0.000437	0.00661	7.54	5.94	1	-2.24	1.34e-28	8.52e-27	6.5	8.74	-1	7.62	-4.23	1.17e-44	1.09e-43	4.03	8.26	-1	0.74	0.0129	0.0365	6.75	6.01	0	-2.57	2.6e-13	9.83e-12	6.23	8.79	-1	-0.92	2.74e-08	1.41e-07	9.67	8.75	0
c	24944	Hmg20b	chr10	81346673	81347173	3307	0.46	0.229	0.305	4.85	4.39	0	-0.69	0.191	0.49	8.07	7.38	3307	0	1.16	0.0691	0.13	7.41	6.25	1	-0.82	5.64e-05	0.000256	7.21	8.02	0	7.615	-0.57	0.00462	0.00732	6.4	6.97	0	0.16	0.59	0.754	5.94	5.78	0	-1.3	1.87e-05	8.45e-05	7.28	8.58	-1	0.28	0.111	0.175	9.17	9.44	0
c	24945	Itgb4	chr11	115974230	115974730	0	-0.27	0.106	0.155	7.74	8	0	-0.73	0.223	0.529	6.63	5.9	0	0	1.2	0.0207	0.0537	6.2	5	1	0.95	7.19e-07	4.43e-06	8.09	7.13	0	7.61	2.17	3.12e-06	6.25e-06	4.77	2.59	1	-0.22	0.346	0.528	6.5	6.72	0	-1.41	6.34e-05	0.000249	6.11	7.52	-1	-0.39	0.0216	0.0425	8.65	8.26	0
c	24946	Suclg1	chr6	73249815	73250315	1433	-0.79	0.000175	0.000375	5.98	6.77	0	1.25	0.0537	0.245	4.26	5.51	1433	0	1.6	0.00898	0.0318	5.32	3.72	1	-1.21	3.48e-08	2.59e-07	7	8.21	-1	7.605	-1.34	5.39e-15	1.63e-14	6.74	8.08	-1	0.6	0.0099	0.0289	6.66	6.06	0	-0.1	0.786	0.834	4.65	4.75	0	-1.27	1.03e-07	4.95e-07	7.19	5.92	-1
c	24947	Cdyl	chr13	35383445	35383945	-275888	0.73	0.00126	0.00247	6.33	5.6	0	-0.48	0.364	0.661	8.14	7.66	-275888	0	1.17	0.0702	0.132	7.62	6.45	1	0.13	0.557	0.773	7.66	7.53	0	7.595	1.57	6.34e-17	2.07e-16	8.4	6.84	1	0.23	0.351	0.533	5.93	5.7	0	-1.48	0.000213	0.000723	7.56	9.04	-1	0.53	0.000967	0.0026	9.61	10.14	0
c	24948	Puf60	chr15	76084226	76084726	-3302	-0.53	0.125	0.179	4.18	4.71	0	0.95	0.159	0.445	3.57	4.52	-3302	0	2.03	0.00268	0.0168	4.27	2.24	1	0.67	0.0107	0.0269	7.93	7.26	0	7.595	0.62	3.81e-05	7.14e-05	10.06	9.44	0	-0.03	0.821	0.908	7.04	7.07	0	-0.54	0.21	0.283	3.96	4.5	0	-0.18	0.61	0.696	6.54	6.36	0
c	24949	Cldn23	chr8	35836910	35837410	-10351	0.1	0.66	0.73	5.58	5.48	0	0.1	0.886	0.95	4.96	5.05	-10351	0	1	0.0581	0.114	4.8	3.8	1	0.14	0.577	0.798	7.66	7.52	0	7.59	2.95	4.78e-57	7.23e-56	8.83	5.88	1	0.17	0.456	0.638	6.47	6.3	0	-1.26	0.000394	0.00124	5.15	6.4	-1	1.19	2.8e-11	2.07e-10	8.11	9.3	1
c	24950	Gm5184	chr12	56254878	56255378	65464	-0.03	0.85	0.887	6.01	6.04	0	1.06	0.116	0.378	4.36	5.42	65464	0	1.96	0.000333	0.00565	5.23	3.28	1	-1.84	2.06e-09	1.81e-08	6.66	8.5	-1	7.58	-0.17	0.315	0.391	8.94	9.11	0	1.04	0.000258	0.00104	6.45	5.41	1	-1.22	0.00455	0.0105	4.05	5.27	-1	0.43	0.038	0.0697	6.71	7.14	0
c	24951	Enpp4	chr17	44100443	44100943	4866	0.22	0.365	0.454	5.85	5.63	0	0.8	0.205	0.507	5.49	6.28	4866	0	2.17	7.47e-05	0.0028	6.12	3.95	1	-0.59	0.00666	0.018	7.28	7.87	0	7.575	0.24	0.189	0.244	7.72	7.48	0	0.27	0.306	0.483	6.16	5.89	0	0.64	0.0522	0.0864	7.11	6.48	0	-0.58	0.00402	0.00952	8.36	7.78	0
c	24952	Spry1	chr3	37643899	37644399	3952	0.03	0.894	0.921	5.62	5.59	0	1.97	0.00176	0.039	4.38	6.35	3952	0	1.22	0.0366	0.0803	5.9	4.69	1	-1.37	1.69e-09	1.5e-08	6.89	8.25	-1	7.57	0.25	0.144	0.19	7.86	7.6	0	0.7	0.0234	0.0614	5.67	4.97	0	-1.87	2.18e-07	1.62e-06	5.11	6.97	-1	-0.42	0.0171	0.0347	8.33	7.91	0
c	24953	Casz1	chr4	148833572	148834072	29143	0.33	0.00105	0.00208	8.05	7.73	0	0.35	0.533	0.773	7.1	7.45	29143	0	1.96	0.000495	0.00703	7.17	5.21	1	0.26	0.243	0.38	7.69	7.43	0	7.56	1.05	2.12e-15	6.51e-15	9.44	8.38	1	0.04	0.911	0.949	5.9	5.86	0	-2.44	6.59e-11	1.23e-09	7.32	9.77	-1	-0.31	0.057	0.099	9.58	9.28	0
c	24954	Gtf2a1	chr12	91685902	91686402	-95415	0.62	0.00251	0.00479	6.3	5.68	0	-0.27	0.621	0.82	7.55	7.28	-95415	0	1.55	0.00107	0.0104	7.16	5.61	1	1.88	5.45e-13	7.47e-12	8.5	6.62	1	7.56	2.37	6.08e-12	1.62e-11	7.89	5.52	1	-0.29	0.246	0.412	5.95	6.25	0	-1.12	0.00152	0.00404	6.65	7.77	-1	0.58	0.00246	0.00609	8.7	9.29	0
c	24955	Skida1	chr2	18049379	18049879	-328	0.61	0.0313	0.0509	6.56	5.95	0	1.64	0.013	0.112	3.91	5.54	-328	0	1.2	0.0448	0.0935	5.31	4.11	1	0.55	0.00575	0.0159	7.83	7.28	0	7.555	0.89	5.22e-08	1.15e-07	8.82	7.93	0	0.1	0.755	0.879	6.29	6.19	0	-1.16	0.0103	0.0213	4.98	6.13	-1	0.47	0.0322	0.0602	7.3	7.77	0
c	24956	Eml4	chr17	83340770	83341270	-9661	-0.68	6.63e-05	0.000147	7.22	7.9	0	0.31	0.575	0.796	6.16	6.47	-9661	0	1.18	0.0561	0.111	6.29	5.12	1	-0.09	0.654	0.888	7.51	7.6	0	7.555	-0.25	0.154	0.203	8.64	8.88	0	0.33	0.156	0.294	6.31	5.97	0	-1.5	0.000319	0.00103	4.89	6.38	-1	-2.16	1.29e-24	3.72e-23	8.72	6.56	-1
c	24957	Usp54	chr14	20610050	20610550	30513	0.87	1.14e-06	2.94e-06	7.53	6.66	0	0.44	0.425	0.706	6.93	7.37	30513	0	1.77	0.0064	0.0263	7.18	5.41	1	0.35	0.135	0.228	7.73	7.38	0	7.555	1.11	3.99e-10	9.76e-10	9.91	8.81	1	0.22	0.384	0.567	7.2	6.98	0	-2.16	2.17e-11	4.64e-10	6.97	9.13	-1	-0.28	0.132	0.202	9.43	9.16	0
c	24958	Skap2	chr6	52026196	52026696	-13647	-0.89	7.99e-06	1.92e-05	5.7	6.58	0	0.44	0.495	0.751	5.94	6.38	-13647	0	1.59	0.00926	0.0324	6.5	4.92	1	-0.03	0.856	0.907	7.54	7.57	0	7.555	-1.25	4.54e-10	1.11e-09	5.96	7.22	-1	0.46	0.0651	0.145	6.4	5.95	0	-1.09	0.00304	0.0074	5.09	6.18	-1	-1.44	6.09e-11	4.32e-10	8.96	7.52	-1
c	24959	Myh14	chr7	44670655	44671155	0	0.36	0.134	0.19	6.11	5.75	0	-0.37	0.508	0.759	8.9	8.53	0	0	1.52	0.000667	0.00815	8.37	6.85	1	-0.39	0.0584	0.111	7.36	7.74	0	7.55	0.66	6.99e-05	0.000129	7.8	7.14	0	0.32	0.267	0.438	6.16	5.84	0	-1.51	5.15e-07	3.46e-06	9.03	10.53	-1	-0.02	0.898	0.928	10.77	10.75	0
c	24960	Pi16	chr17	29322560	29323060	4880	-0.34	0.0207	0.0348	7.1	7.45	0	-0.32	0.539	0.776	7.19	6.87	4880	0	2.03	0.000535	0.00731	6.84	4.81	1	0.67	0.00189	0.00619	7.89	7.21	0	7.55	-1.59	6.25e-08	1.37e-07	5.48	7.07	-1	-0.25	0.406	0.588	5.77	6.01	0	-2.12	1.51e-10	2.59e-09	6.43	8.55	-1	-0.35	0.0712	0.12	9.28	8.93	0
c	24961	Tshr	chr12	91400669	91401169	16106	-0.7	0.000668	0.00135	5.99	6.7	0	0.13	0.805	0.911	6.64	6.77	16106	0	1	0.0624	0.12	6.83	5.83	1	-0.91	0.000153	0.000642	7.09	8	0	7.545	-3.9	4.55e-07	9.52e-07	-0.11	3.79	-1	0.02	0.951	0.972	5.41	5.4	0	0.16	0.767	0.819	6.38	6.22	0	-1.65	2.46e-17	3.47e-16	8.36	6.7	-1
c	24962	Bcr	chr10	75068667	75069167	8075	0.66	5.68e-05	0.000127	6.97	6.31	0	0.76	0.191	0.49	6.16	6.92	8075	0	1.06	0.0299	0.0695	6.62	5.56	1	0.02	0.954	0.96	7.55	7.53	0	7.54	0.96	6.87e-10	1.66e-09	8.76	7.8	0	0.67	0.00779	0.0234	6.29	5.61	0	-2.02	7.95e-08	6.61e-07	6.64	8.67	-1	-0.27	0.123	0.19	9.46	9.19	0
c	24963	Myh9	chr15	77857716	77858216	-15541	-0.28	0.214	0.287	6.18	6.47	0	-0.3	0.579	0.798	8.65	8.35	-15541	0	1.1	0.0201	0.0524	8.21	7.11	1	0.06	0.794	0.907	7.57	7.51	0	7.54	0.57	0.000849	0.00144	8.21	7.64	0	0.04	0.949	0.971	6.11	6.07	0	-0.46	0.224	0.299	9.98	10.44	0	0.24	0.139	0.211	10.72	10.96	0
c	24964	Gm9298	chr14	99584101	99584601	46065	-0.16	0.452	0.541	6.84	7	0	-0.44	0.397	0.686	7.88	7.44	46065	0	1.57	0.000346	0.00579	7.46	5.89	1	0.25	0.193	0.313	7.66	7.41	0	7.535	-0.03	0.837	0.884	9.11	9.13	0	0.36	0.331	0.512	6.14	5.78	0	-1.5	9.31e-06	4.54e-05	7.08	8.58	-1	0.3	0.0737	0.124	10.08	10.37	0
c	24965	Tmco4	chr4	138969775	138970275	-2613	-0.96	0.00147	0.00288	5.86	6.82	0	-0.76	0.281	0.592	6.3	5.54	-2613	0	1.46	0.00388	0.0203	5.86	4.41	1	-3.09	1.89e-32	1.64e-30	5.99	9.08	-1	7.535	-1.31	5.66e-17	1.86e-16	7.43	8.74	-1	1.26	3.28e-07	1.91e-06	6.7	5.44	1	0.17	0.639	0.709	5.52	5.35	0	-0.11	0.626	0.71	8.62	8.51	0
c	24966	Gm12245	chr11	57973100	57973600	-24015	-0.11	0.24	0.317	7.86	7.97	0	-0.09	0.868	0.941	8.54	8.45	-24015	0	1.81	8.84e-05	0.00302	8.23	6.42	1	0.58	0.0297	0.0628	7.82	7.24	0	7.53	0.13	0.428	0.517	9.55	9.42	0	0.37	0.256	0.424	6.11	5.73	0	-2.13	8.39e-10	1.17e-08	8.49	10.62	-1	0.24	0.151	0.225	10.22	10.46	0
c	24967	Elf3	chr1	135256207	135256707	1861	-0.94	3.84e-08	1.1e-07	6.12	7.06	0	0.14	0.81	0.912	6.35	6.49	1861	0	1.93	0.00413	0.0209	6.64	4.71	1	-3.09	1.8e-35	1.87e-33	5.98	9.07	-1	7.525	-1.6	7.1e-07	1.47e-06	5.91	7.52	-1	0.27	0.323	0.502	5.79	5.52	0	-1.05	0.00648	0.0143	5.4	6.45	-1	0.05	0.729	0.796	9.21	9.27	0
c	24968	Snx11	chr11	96736433	96736933	40626	0.54	5.64e-10	1.88e-09	8.4	7.85	0	3.29	0.000141	0.00969	3.45	6.74	40626	1	1.33	0.0185	0.0496	5.95	4.62	1	0.05	0.833	0.907	7.55	7.5	0	7.525	1.46	1.24e-17	4.16e-17	9.76	8.3	1	0.02	0.973	0.985	6.28	6.25	0	-2.77	2.94e-14	1.47e-12	6.71	9.48	-1	-1.51	3.82e-11	2.78e-10	7.89	6.38	-1
c	24969	Adgra3	chr5	50059615	50060115	-609	0.71	0.0383	0.0614	5.13	4.42	0	-1.12	0.0393	0.205	7.32	6.19	-609	0	1.35	0.0188	0.0502	6.31	4.96	1	-0.04	0.862	0.907	7.5	7.54	0	7.52	-0.01	0.969	0.972	6.63	6.64	0	0.51	0.0613	0.138	5.99	5.48	0	-0.44	0.272	0.351	5.7	6.14	0	0.44	0.00996	0.0215	8.45	8.89	0
c	24970	Jade3	chrX	20426932	20427432	1244	0.81	0.00364	0.00681	5.65	4.84	0	1.88	0.025	0.159	2.85	4.72	1244	0	1.09	0.0514	0.104	4.58	3.49	1	0.61	0.00712	0.0191	7.82	7.21	0	7.515	1.08	1.13e-07	2.45e-07	7.2	6.12	1	-0.34	0.411	0.594	4.49	4.83	0	-0.72	0.0758	0.119	4.23	4.95	0	-0.25	0.211	0.298	7.27	7.02	0
c	24971	Snx4	chr16	33255559	33256059	4117	0.94	8.96e-10	2.94e-09	7.4	6.46	0	1.24	0.0546	0.247	5.87	7.1	4117	0	1.78	0.000146	0.00377	6.59	4.81	1	0.08	0.748	0.907	7.55	7.48	0	7.515	1.51	1.86e-21	7.21e-21	9.67	8.16	1	0.26	0.268	0.44	6.15	5.89	0	-2.25	1.87e-09	2.38e-08	6.64	8.89	-1	-0.59	0.000718	0.00198	8.76	8.17	0
c	24972	Ccdc185	chr1	182679538	182680038	69142	0.96	9.78e-11	3.47e-10	8.16	7.2	0	2.02	0.00199	0.0419	5.34	7.36	69142	0	1.67	0.00105	0.0102	6.89	5.22	1	1.33	1.52e-13	2.24e-12	8.18	6.85	1	7.515	2.73	1.72e-49	1.93e-48	9.73	7	1	-0.46	0.0429	0.103	6.08	6.54	0	-2.27	2e-10	3.3e-09	7.44	9.7	-1	0.4	0.0256	0.0494	9.41	9.8	0
c	24973	Ccnt2	chr1	127776333	127776833	2169	-0.52	0.0545	0.0849	5.64	6.16	0	0.41	0.5	0.755	5.55	5.96	2169	0	1.16	0.0155	0.0443	5.91	4.75	1	-1.45	3.72e-06	2.06e-05	6.79	8.24	-1	7.515	-0.58	0.0202	0.03	6.75	7.33	0	0.76	0.0771	0.167	6.18	5.42	0	-0.18	0.627	0.697	6.36	6.55	0	0.18	0.343	0.443	8.89	9.07	0
c	24974	Prss8	chr7	127931780	127932280	-1676	-0.71	0.00546	0.00997	5.33	6.03	0	-0.57	0.308	0.617	6.63	6.06	-1676	0	1.8	0.000662	0.00811	6.08	4.29	1	-0.77	0.000505	0.00191	7.12	7.89	0	7.505	0.54	5.73e-06	1.13e-05	10.24	9.7	0	0.25	0.18	0.326	7.38	7.13	0	-0.56	0.162	0.227	7.21	7.77	0	0.58	0.00133	0.00349	8.61	9.19	0
c	24975	Prss8	chr7	127932522	127933022	-2418	0.48	0.00743	0.0134	7.24	6.76	0	0.08	0.894	0.954	7.4	7.49	-2418	0	1.8	0.00152	0.0125	7.21	5.41	1	-0.77	0.000505	0.00191	7.12	7.89	0	7.505	0.54	5.73e-06	1.13e-05	10.24	9.7	0	0.25	0.18	0.326	7.38	7.13	0	-1.65	2.95e-05	0.000127	7.95	9.6	-1	0.5	0.00108	0.00287	9.74	10.25	0
c	24976	Akt2	chr7	27592942	27593442	1390	-0.47	0.0148	0.0254	7.07	7.54	0	0.08	0.881	0.948	6.42	6.5	1390	0	1.09	0.0476	0.098	6.65	5.56	1	-0.44	0.0349	0.0721	7.28	7.72	0	7.5	-0.79	6.47e-08	1.42e-07	7.89	8.67	0	0.73	0.00109	0.00395	6.99	6.26	0	-0.68	0.106	0.159	6.2	6.88	0	-1.64	6.4e-20	1.18e-18	8.93	7.29	-1
c	24977	Npepl1	chr2	174158886	174159386	48537	0.5	0.0467	0.0736	5.63	5.13	0	-0.97	0.0643	0.272	7.97	7	48537	0	2.17	0.000266	0.00507	7.21	5.04	1	-0.14	0.535	0.752	7.43	7.57	0	7.5	-0.12	0.592	0.691	6.55	6.67	0	-0.35	0.289	0.465	5.1	5.45	0	-2.3	4.36e-12	1.14e-10	5.9	8.2	-1	0.11	0.62	0.706	9.14	9.25	0
c	24978	Rftn2	chr1	55213325	55213825	12957	-0.26	0.13	0.185	6.41	6.67	0	-0.28	0.593	0.805	7.43	7.15	12957	0	1.45	0.0011	0.0105	7.05	5.61	1	-0.16	0.532	0.749	7.41	7.57	0	7.49	-1.01	2.86e-07	6.05e-07	6.34	7.35	-1	0.86	0.00073	0.00273	6.6	5.74	0	-1.35	7.08e-05	0.000274	6.55	7.9	-1	0.19	0.292	0.389	9.01	9.21	0
c	24979	Mrps23	chr11	88213710	88214210	9322	0.73	0.00933	0.0166	5.43	4.7	0	0.53	0.404	0.69	5.16	5.69	9322	0	1.06	0.042	0.089	5.33	4.27	1	1.38	2.73e-09	2.37e-08	8.17	6.78	1	7.475	1.63	2.63e-17	8.74e-17	8.4	6.77	1	0.44	0.178	0.324	6.01	5.57	0	-1.15	0.00284	0.00697	5.71	6.86	-1	0.7	0.000128	0.000399	7.95	8.65	0
c	24980	Gm4478	chr10	121246944	121247444	-95732	0.07	0.709	0.772	7.42	7.35	0	0.23	0.685	0.85	6.97	7.2	-95732	0	1.35	0.00593	0.0253	7.07	5.72	1	-0.16	0.508	0.725	7.39	7.55	0	7.47	0.02	0.922	0.931	8.57	8.56	0	0.46	0.148	0.282	6.09	5.63	0	-2.2	9.56e-09	1.01e-07	6.55	8.75	-1	-0.81	8.45e-07	3.62e-06	9.32	8.51	0
c	24981	Gata6	chr18	11057518	11058018	5454	-0.52	0.0157	0.0269	5.69	6.21	0	0.11	0.832	0.923	4.85	4.97	5454	0	1.44	0.0339	0.0761	4.89	3.45	1	-0.16	0.446	0.645	7.38	7.54	0	7.46	0.06	0.705	0.809	7.81	7.75	0	0.53	0.0559	0.128	6.04	5.51	0	-1.08	0.00795	0.017	4.64	5.72	-1	-0.41	0.0222	0.0436	8.08	7.66	0
c	24982	Clic5	chr17	44153801	44154301	-34283	0.56	0.000139	0.000301	7.29	6.73	0	1.85	0.00922	0.0927	4.53	6.38	-34283	0	2.15	9.54e-05	0.00313	5.81	3.66	1	1.9	5.73e-21	1.85e-19	8.41	6.51	1	7.46	2.99	2.88e-47	2.99e-46	9.54	6.55	1	-0.78	0.00123	0.00441	6.08	6.86	0	-2.53	2.56e-10	4.11e-09	4.21	6.75	-1	-1.09	0.00348	0.00836	7.14	6.05	-1
c	24983	Gm5903	chr7	130260677	130261177	93185	-0.26	0.207	0.279	5.81	6.07	0	2.17	0.00221	0.0441	2.97	5.13	93185	0	1.56	0.0158	0.0447	4.82	3.26	1	-3.38	6.73e-53	2.18e-50	5.77	9.15	-1	7.46	0.34	0.0415	0.0591	7.66	7.32	0	0.99	0.000302	0.00121	6.36	5.36	0	-0.67	0.148	0.21	4.51	5.18	0	0.09	0.734	0.801	6.89	6.99	0
c	24984	Gm2568	chr12	57496372	57496872	23752	0.27	0.133	0.189	7.42	7.15	0	0.18	0.738	0.877	6.62	6.8	23752	0	1.83	9.18e-05	0.00309	6.61	4.78	1	0.79	0.00038	0.00148	7.85	7.06	0	7.455	-0.41	0.0309	0.0447	8.03	8.44	0	-0.09	0.807	0.908	5.37	5.46	0	-1.4	0.000279	0.000919	6.67	8.07	-1	-0.11	0.512	0.608	9.17	9.06	0
c	24985	Mxi1	chr19	53276557	53277057	-33449	0.16	0.601	0.678	4.78	4.62	0	-0.11	0.892	0.953	4.78	4.67	-33449	0	1.47	0.0151	0.0435	4.77	3.3	1	-0.11	0.52	0.734	7.4	7.51	0	7.455	-3.13	0.000225	0.000399	-0.11	3.02	-1	-0.06	0.732	0.864	5.68	5.74	0	-0.29	0.476	0.559	4.37	4.67	0	0.22	0.396	0.497	7.25	7.48	0
c	24986	Epb41l1	chr2	156446350	156446850	25441	-0.95	5.44e-09	1.67e-08	6.88	7.83	0	-0.47	0.387	0.679	7.4	6.94	25441	0	2.43	2.97e-06	0.000835	7.06	4.63	1	-0.8	0.000788	0.00285	7.05	7.85	0	7.45	-0.09	0.479	0.573	10.01	10.1	0	0.38	0.0441	0.105	7.3	6.92	0	-1.61	9.43e-07	5.93e-06	6.38	7.99	-1	-0.58	0.000796	0.00217	9.47	8.89	0
c	24987	Epb41l1	chr2	156447208	156447708	26299	-0.27	0.123	0.176	6.57	6.84	0	-0.38	0.48	0.742	7.61	7.23	26299	0	2.19	1.17e-05	0.00143	7.35	5.16	1	-0.8	0.000788	0.00285	7.05	7.85	0	7.45	-0.09	0.479	0.573	10.01	10.1	0	0.38	0.0441	0.105	7.3	6.92	0	-1.01	0.0154	0.0301	7.72	8.73	-1	0.2	0.185	0.268	10.07	10.27	0
c	24988	1110059E24Rik	chr19	21636903	21637403	15573	0.76	2.95e-05	6.74e-05	6.83	6.07	0	-1.1	0.0378	0.201	6.88	5.78	15573	0	1.74	0.00217	0.0151	6.11	4.37	1	0	0.97	0.974	7.45	7.45	0	7.45	0.77	1.09e-07	2.36e-07	9.51	8.74	0	0.07	0.795	0.906	6.85	6.78	0	-1.61	3.31e-06	1.81e-05	5.66	7.27	-1	-0.7	0.000144	0.000446	8.51	7.81	0
c	24989	Bcl7a	chr5	123355869	123356369	12035	0.97	2.21e-06	5.55e-06	6.47	5.49	0	-0.62	0.245	0.555	7.74	7.13	12035	0	1.81	3.71e-05	0.00208	7.2	5.4	1	1.13	8.49e-07	5.19e-06	8.01	6.88	1	7.445	1.71	2.89e-24	1.25e-23	8.84	7.12	1	-0.25	0.341	0.523	6.22	6.47	0	-2.03	4.26e-06	2.28e-05	6.47	8.5	-1	0.38	0.0234	0.0455	9.18	9.57	0
c	24990	Zfp236	chr18	82764000	82764500	-71117	-0.14	0.637	0.711	4.83	4.97	0	-0.31	0.661	0.838	5.91	5.61	-71117	0	1.59	0.0287	0.0674	5.85	4.26	1	0.33	0.0764	0.14	7.61	7.28	0	7.445	-1.78	1.41e-10	3.52e-10	4.77	6.55	-1	-0.12	0.625	0.783	5.66	5.78	0	-0.55	0.285	0.366	4.7	5.24	0	1.01	8.09e-08	3.93e-07	8.1	9.11	1
c	24991	Psat1	chr19	15962257	15962757	-14920	-0.59	0.0128	0.0223	5.5	6.1	0	2.62	0.00183	0.0399	3.74	6.36	-14920	0	2.07	0.000567	0.00753	6.17	4.1	1	1.72	2.41e-20	7.32e-19	8.3	6.58	1	7.44	0.75	5.36e-05	9.93e-05	7.27	6.51	0	0.28	0.385	0.567	6.24	5.97	0	-1.73	8.59e-05	0.000324	4.85	6.58	-1	-0.42	0.0127	0.0266	8.86	8.44	0
c	24992	Trim15	chr17	36867107	36867607	0	-0.94	0.00485	0.00893	4.74	5.67	0	-1.21	0.0427	0.215	6.91	5.71	0	0	1.28	0.0152	0.0438	6.06	4.78	1	-0.13	0.559	0.776	7.37	7.5	0	7.435	-4.15	5.76e-08	1.27e-07	-0.11	4.04	-1	0.36	0.255	0.424	5.75	5.39	0	-0.15	0.703	0.765	5.63	5.79	0	1.82	5.92e-20	1.1e-18	8.37	10.19	1
c	24993	P3h2	chr16	26095859	26096359	9425	0.75	0.000225	0.000477	7.17	6.42	0	0.81	0.146	0.426	6.16	6.96	9425	0	1.58	0.00121	0.0111	6.65	5.08	1	0.25	0.248	0.387	7.56	7.31	0	7.435	2.01	1.01e-37	7.23e-37	9.23	7.22	1	0.13	0.573	0.739	5.64	5.51	0	-2.75	3.32e-12	9.02e-11	5.82	8.57	-1	-0.9	3.43e-07	1.54e-06	9.28	8.38	0
c	24994	Papolb	chr5	142509005	142509505	20571	-0.24	0.321	0.407	6.23	6.47	0	3.47	3.07e-05	0.00409	2.2	5.66	20571	1	1.14	0.0828	0.15	5.24	4.1	1	0.06	0.74	0.907	7.47	7.4	0	7.435	0.48	0.00463	0.00733	8.3	7.82	0	0.38	0.0961	0.2	6.62	6.24	0	-1.71	2.6e-06	1.46e-05	4.6	6.31	-1	-1.64	1.05e-11	8.19e-11	7.48	5.84	-1
c	24995	Atf6	chr1	170770615	170771115	96656	-0.61	2.31e-08	6.78e-08	7.88	8.5	0	0.13	0.814	0.915	7.42	7.54	96656	0	1.66	0.000673	0.00818	7.36	5.7	1	-0.76	0.00305	0.00933	7.05	7.81	0	7.43	-0.4	0.00521	0.00821	8.07	8.47	0	0.55	0.0793	0.171	5.6	5.05	0	-2.3	3.76e-13	1.37e-11	6.41	8.7	-1	-0.8	2.05e-05	7.25e-05	9.66	8.85	0
c	24996	BC016579	chr16	45653883	45654383	0	-0.06	0.817	0.861	4.66	4.73	0	-0.59	0.372	0.667	6.92	6.33	0	0	1.43	0.00925	0.0323	6.73	5.3	1	-0.54	0.0142	0.0337	7.16	7.69	0	7.425	-0.23	0.87	0.884	-0.11	0.12	0	0.38	0.175	0.32	5.71	5.33	0	0.32	0.343	0.426	6.36	6.04	0	0.83	7.38e-07	3.18e-06	8.66	9.49	0
c	24997	Gm5089	chr14	122453704	122454204	-2589	-0.44	0.123	0.176	5.08	5.52	0	-0.38	0.616	0.817	5.98	5.59	-2589	0	1.2	0.0291	0.0681	5.82	4.62	1	-0.19	0.476	0.685	7.33	7.51	0	7.42	-0.23	0.87	0.884	-0.11	0.12	0	0.04	0.851	0.911	6.14	6.09	0	-0.61	0.127	0.184	4.53	5.14	0	-1.23	4.51e-09	2.57e-08	7.83	6.6	-1
c	24998	Cckar	chr5	53670222	53670722	36983	0.21	0.398	0.488	6.65	6.44	0	0.74	0.207	0.509	6.07	6.82	36983	0	2.44	2.09e-05	0.0017	6.81	4.37	1	0.17	0.448	0.648	7.5	7.34	0	7.42	0.06	0.762	0.867	6.12	6.06	0	0.87	0.002	0.00688	6.06	5.19	0	-1.22	0.00223	0.00565	5.32	6.54	-1	-0.42	0.0279	0.0531	8.88	8.45	0
c	24999	Plcb4	chr2	135764539	135765039	105528	0.52	0.0789	0.119	5.05	4.54	0	0.3	0.667	0.841	5.99	6.28	105528	0	1.45	0.0194	0.0513	6.12	4.67	1	1.23	2.72e-05	0.00013	8.04	6.8	1	7.42	1.45	5.87e-11	1.49e-10	7.98	6.53	1	-0.22	0.415	0.598	5.69	5.9	0	-1.74	3.81e-05	0.000159	4.57	6.31	-1	-0.66	0.00183	0.00465	7.88	7.21	0
c	25000	Scnn1b	chr7	121880201	121880701	15163	0.3	0.0172	0.0293	8.18	7.88	0	2.05	0.00125	0.0321	5.1	7.15	15163	0	2.3	2.17e-05	0.00173	6.73	4.43	1	-1.02	4.53e-07	2.89e-06	6.91	7.93	-1	7.42	1.88	2.47e-32	1.44e-31	9.55	7.68	1	0	0.911	0.949	6.01	6.02	0	-3.18	1.84e-18	2.62e-16	5.52	8.71	-1	-2.25	7.07e-22	1.57e-20	8.69	6.45	-1
c	25001	Atp13a4	chr16	29527024	29527524	17340	0.04	0.804	0.851	6.46	6.42	0	0.68	0.245	0.555	5.04	5.72	17340	0	1.69	0.00155	0.0126	5.57	3.88	1	0.4	0.0734	0.135	7.61	7.22	0	7.415	0.14	0.374	0.457	8.52	8.38	0	0.04	0.881	0.931	6.28	6.23	0	0.41	0.222	0.296	6.48	6.08	0	0.07	0.704	0.777	8.23	8.31	0
c	25002	Siah1-ps2	chr15	38609442	38609942	-32793	0.51	0.000156	0.000335	8.48	7.97	0	0.22	0.699	0.858	7.04	7.26	-32793	0	1.82	0.000192	0.0043	7	5.18	1	-0.81	0.00163	0.00546	7.01	7.82	0	7.415	0.79	0.000567	0.000975	9.07	8.28	0	-0.27	0.349	0.531	5.7	5.97	0	-2.42	1.47e-15	1.01e-13	6.98	9.4	-1	-0.2	0.206	0.292	9.36	9.16	0
c	25003	Cep63	chr9	102627447	102627947	-913	0.37	0.233	0.309	5.01	4.64	0	0.28	0.669	0.842	5.01	5.29	-913	0	1.07	0.0724	0.135	5.08	4.01	1	-0.86	1.63e-06	9.54e-06	6.98	7.85	0	7.415	-0.11	0.458	0.551	8.34	8.45	0	0.9	0.00015	0.000628	7.08	6.18	0	-1.6	2.84e-05	0.000122	5.1	6.7	-1	-0.81	0.000829	0.00225	7.11	6.31	0
c	25004	Mplkip	chr13	17693682	17694182	-1010	-0.91	2.28e-05	5.28e-05	5.52	6.43	0	-0.14	0.809	0.912	5.36	5.22	-1010	0	1.51	0.0178	0.0484	5.19	3.68	1	-0.47	0.0292	0.062	7.18	7.65	0	7.415	-1.81	3.87e-15	1.18e-14	5.62	7.42	-1	0	0.956	0.975	5.3	5.3	0	-0.07	0.835	0.874	5.29	5.36	0	-1.02	4.95e-06	1.91e-05	7.91	6.88	-1
c	25005	Slc45a1	chr4	150685132	150685632	-32958	-0.61	8.13e-05	0.000179	7.85	8.46	0	0.09	0.862	0.939	7.06	7.15	-32958	0	2.33	6.73e-06	0.00118	7.14	4.81	1	1.05	2.5e-06	1.42e-05	7.93	6.88	1	7.405	-0.44	0.00189	0.0031	8.94	9.37	0	0.31	0.345	0.526	6	5.7	0	-0.83	0.0173	0.0333	7.84	8.66	0	0.37	0.0189	0.0378	9.48	9.86	0
c	25006	Gm15936	chr5	33121935	33122435	-4367	-0.79	4.58e-07	1.21e-06	6.95	7.75	0	0.27	0.655	0.835	6.81	7.07	-4367	0	1.95	4.02e-05	0.00212	7.19	5.24	1	-1.05	1.69e-07	1.14e-06	6.88	7.93	-1	7.405	-0.15	0.38	0.463	8.24	8.39	0	-0.38	0.158	0.296	5.68	6.07	0	-0.95	0.00651	0.0143	7.35	8.3	0	-0.3	0.0657	0.112	10.45	10.15	0
c	25007	Gm5975	chr1	52269625	52270125	18970	-0.81	0.00914	0.0162	4.22	5.03	0	0.37	0.539	0.776	4.33	4.7	18970	0	1.58	0.0101	0.0341	4.62	3.04	1	1.27	3.69e-09	3.14e-08	8.03	6.76	1	7.395	5.82	2.18e-22	8.81e-22	5.94	0.12	1	-0.11	0.767	0.887	6.5	6.6	0	-0.61	0.304	0.386	3.25	3.87	0	-1.2	3.45e-07	1.55e-06	7.04	5.84	-1
c	25008	Crlf1	chr8	70490430	70490930	-2228	0.73	0.000421	0.00087	6.54	5.81	0	0.52	0.376	0.671	5.68	6.2	-2228	0	1.12	0.02	0.0524	6	4.88	1	0.26	0.324	0.493	7.52	7.26	0	7.39	0.87	6.65e-11	1.69e-10	9.13	8.27	0	0.11	0.788	0.901	6.74	6.64	0	-2.14	3.72e-09	4.37e-08	5.7	7.85	-1	-1.2	1.83e-10	1.23e-09	8.54	7.33	-1
c	25009	Zbtb20	chr16	42911770	42912270	35889	-0.22	0.207	0.279	7.41	7.64	0	1.53	0.00839	0.0884	5.81	7.33	35889	0	1.08	0.0662	0.126	7	5.92	1	0.41	0.085	0.154	7.59	7.18	0	7.385	1.14	7.85e-11	1.99e-10	9.5	8.36	1	-0.09	0.749	0.875	7.07	7.16	0	-1.37	2.6e-05	0.000113	6.17	7.54	-1	-1.72	8.49e-17	1.14e-15	9.4	7.68	-1
c	25010	Nfkb1	chr3	135733007	135733507	-41460	0.49	0.000357	0.000744	7.47	6.98	0	1.47	0.0138	0.116	5.21	6.67	-41460	0	2.22	1.57e-05	0.00155	6.34	4.12	1	-0.45	0.136	0.231	7.16	7.6	0	7.38	0.57	0.00178	0.00293	9.01	8.44	0	0.57	0.0338	0.0841	6.27	5.7	0	-1.47	1.57e-05	7.22e-05	6.78	8.25	-1	-0.17	0.317	0.415	8.78	8.61	0
c	25011	Sycp1	chr3	102946228	102946728	-10128	-0.88	3.93e-05	8.91e-05	6.11	7	0	-0.2	0.803	0.91	5.86	5.66	-10128	0	1.31	0.0398	0.0856	5.84	4.53	1	-0.68	0.00713	0.0191	7.04	7.72	0	7.38	-0.69	0.00448	0.00711	5.83	6.51	0	-0.12	0.681	0.824	5.86	5.98	0	-0.79	0.0727	0.115	4.35	5.14	0	-1.7	8.47e-14	8.25e-13	8.1	6.4	-1
c	25012	Lypd6b	chr2	49811751	49812251	24063	-0.53	0.000512	0.00105	7.23	7.77	0	-1.07	0.0751	0.297	8.6	7.52	24063	0	1.48	0.00228	0.0155	7.91	6.43	1	-0.23	0.264	0.409	7.26	7.49	0	7.375	-1.57	1.27e-21	4.96e-21	7.17	8.74	-1	0.73	0.00305	0.0101	6.62	5.89	0	2.15	2.9e-11	6.04e-10	9.85	7.7	1	0.02	0.893	0.924	10.37	10.39	0
c	25013	Tekt4	chr17	25471303	25471803	16688	-0.4	0.0296	0.0485	6.4	6.8	0	-1.3	0.0312	0.18	7.7	6.41	16688	0	1.74	0.000791	0.00884	6.85	5.11	1	-0.89	1.8e-06	1.05e-05	6.93	7.82	0	7.375	-1.81	8.38e-09	1.93e-08	5.18	7	-1	0.79	0.00557	0.0173	6.22	5.43	0	-1.52	4.52e-06	2.4e-05	6.21	7.73	-1	0.02	0.915	0.94	9.2	9.22	0
c	25014	Lmo4	chr3	144165280	144165780	39440	-0.51	0.0283	0.0464	5.72	6.22	0	-0.45	0.487	0.747	6.45	6	39440	0	2.28	0.000121	0.00345	6.03	3.75	1	-0.36	0.135	0.228	7.19	7.55	0	7.37	-2.44	9.22e-21	3.49e-20	4.45	6.89	-1	0.28	0.266	0.437	6	5.72	0	-1.03	0.0472	0.0793	4.21	5.24	0	-1.05	2.68e-07	1.22e-06	7.99	6.93	-1
c	25015	Slc52a3	chr2	151999574	152000074	3063	-0.6	0.00952	0.0169	5.49	6.09	0	-0.42	0.42	0.702	7.12	6.69	3063	0	1.61	0.00154	0.0126	6.76	5.15	1	-1.03	1.42e-06	8.39e-06	6.86	7.88	-1	7.37	-0.11	0.618	0.718	6.07	6.18	0	0.26	0.475	0.656	6.29	6.02	0	-1.02	0.00829	0.0177	6.12	7.13	-1	0.59	0.00417	0.00983	8.39	8.98	0
c	25016	Thbs3	chr3	89218160	89218660	2980	0.12	0.176	0.242	8.07	7.95	0	2.45	0.00013	0.00915	4.81	7.26	2980	1	1.76	0.00122	0.0112	6.75	4.99	1	-0.51	0.0181	0.0414	7.11	7.62	0	7.365	0.18	0.326	0.404	7.93	7.75	0	0.54	0.032	0.0804	6.55	6.01	0	-2.56	7.83e-12	1.9e-10	5.74	8.3	-1	-3.49	1.14e-51	6.5e-49	9.29	5.79	-1
c	25017	Ngly1	chr14	16248076	16248576	-704	-0.78	7.97e-05	0.000176	5.76	6.54	0	2.43	0.00147	0.0354	3.45	5.89	-704	0	1.46	0.0105	0.0348	5.55	4.1	1	-0.76	0.0136	0.0325	6.98	7.75	0	7.365	-0.9	1.01e-05	1.96e-05	6.7	7.6	0	0.14	0.717	0.853	6.22	6.07	0	-0.84	0.0168	0.0325	5.52	6.36	0	-1.85	1.41e-19	2.51e-18	8.42	6.56	-1
c	25018	Elmo1	chr13	20321033	20321533	230437	0.65	0.0241	0.04	5.21	4.56	0	1.04	0.126	0.395	4.07	5.11	230437	0	1.36	0.0315	0.072	4.93	3.56	1	0.83	0.00402	0.0118	7.77	6.94	0	7.355	2.29	3.02e-13	8.5e-13	6.01	3.72	1	-0.08	0.782	0.898	7.25	7.33	0	-1.98	1.84e-05	8.29e-05	2.96	4.94	-1	-1.65	6.39e-13	5.67e-12	7.24	5.59	-1
c	25019	Sfr1	chr19	47755569	47756069	23813	-0.55	0.0551	0.0858	5.71	6.26	0	0.34	0.54	0.777	6.11	6.45	23813	0	1.29	0.0479	0.0984	6.44	5.15	1	-1.13	1.68e-09	1.49e-08	6.79	7.92	-1	7.355	-2.58	1.8e-07	3.86e-07	4.07	6.64	-1	0.24	0.618	0.776	4.88	4.64	0	-1.23	0.00158	0.00419	5.42	6.65	-1	-0.11	0.521	0.616	8.88	8.78	0
c	25020	Elmo1	chr13	20320163	20320663	229567	0.22	0.459	0.548	4.7	4.48	0	2.03	0.00435	0.0619	3.51	5.55	229567	0	1.43	0.0548	0.109	5.31	3.88	1	0.83	0.00402	0.0118	7.77	6.94	0	7.355	2.29	3.02e-13	8.5e-13	6.01	3.72	1	-0.08	0.782	0.898	7.25	7.33	0	-2.17	2.25e-06	1.29e-05	3.16	5.33	-1	-0.65	0.00103	0.00274	7.74	7.09	0
c	25021	Trpm6	chr19	18758546	18759046	8563	0.99	1.21e-06	3.12e-06	6.87	5.88	0	1.2	0.0581	0.256	5.9	7.1	8563	0	1.43	0.00723	0.0281	6.5	5.07	1	-0.45	0.0914	0.163	7.13	7.58	0	7.355	0.76	3.89e-07	8.17e-07	8.79	8.03	0	0.32	0.4	0.583	5.1	4.79	0	-2.62	1.56e-10	2.67e-09	6.94	9.56	-1	-0.08	0.636	0.72	8.61	8.53	0
c	25022	Tnks1bp1	chr2	85046764	85047264	-758	0.53	0.00167	0.00325	6.82	6.28	0	1.81	0.0118	0.106	4.27	6.08	-758	0	1.03	0.0791	0.144	5.39	4.36	1	-0.39	0.0812	0.148	7.14	7.53	0	7.335	0.54	9.39e-06	1.83e-05	9.69	9.15	0	0.63	0.0054	0.0168	6.91	6.28	0	-1.32	8.05e-05	0.000306	5.82	7.15	-1	-0.23	0.252	0.344	7.34	7.1	0
c	25023	Gm45208	chrX	7724095	7724595	1850	0.7	0.00933	0.0166	6.2	5.5	0	4.19	2.81e-06	0.00103	1.17	5.36	1850	1	1.63	0.0133	0.0402	4.99	3.36	1	0.61	0.00823	0.0214	7.63	7.03	0	7.33	1.47	2.01e-19	7.29e-19	8.71	7.23	1	-0.12	0.658	0.808	5.14	5.25	0	-2.55	2.92e-13	1.09e-11	4.69	7.25	-1	-2.78	2.51e-19	4.35e-18	6.92	4.14	-1
c	25024	Gm37116	chr3	88281060	88281560	3193	0.03	0.793	0.842	7.97	7.94	0	1.24	0.0462	0.225	4.55	5.8	3193	0	3.2	4.1e-07	0.00049	5.63	2.43	1	-2.3	6.67e-31	5.09e-29	6.18	8.48	-1	7.33	-0.4	0.00741	0.0115	8.09	8.49	0	0.77	0.00887	0.0262	6.82	6.05	0	-2.06	6.76e-08	5.74e-07	4.49	6.55	-1	-2.35	5.65e-23	1.41e-21	7.84	5.49	-1
c	25025	Hip1r	chr5	123975767	123976267	2139	-0.06	0.721	0.783	7.05	7.1	0	0.54	0.333	0.638	6.61	7.14	2139	0	1.06	0.0322	0.0733	6.86	5.8	1	-0.96	1.91e-05	9.41e-05	6.85	7.81	0	7.33	-0.43	0.00129	0.00215	8.34	8.78	0	0.72	0.00155	0.00544	6.97	6.25	0	-1.1	0.00212	0.0054	7.45	8.55	-1	0.49	0.00347	0.00832	9.54	10.03	0
c	25026	2010300C02Rik	chr1	37718326	37718826	1259	0.78	0.0168	0.0286	5.04	4.26	0	-1.23	0.0282	0.17	6.87	5.64	1259	0	1.88	0.000367	0.00599	5.89	4	1	0.91	2.92e-05	0.000139	7.78	6.86	0	7.32	2.61	2.88e-30	1.56e-29	7.72	5.12	1	0.64	0.0185	0.0502	6.08	5.44	0	-1.85	2.23e-07	1.66e-06	5.52	7.37	-1	0.53	0.0104	0.0223	7.54	8.07	0
c	25027	Mecom	chr3	30504545	30505045	42963	0.5	1.49e-05	3.49e-05	8.52	8.02	0	0.33	0.577	0.797	7.71	8.05	42963	0	1.44	0.00535	0.0239	7.73	6.29	1	-0.74	0.00053	0.00199	6.95	7.69	0	7.32	1.23	1.98e-17	6.63e-17	9.68	8.45	1	0.18	0.528	0.702	5.88	5.7	0	-3.02	5.17e-13	1.8e-11	7.63	10.65	-1	-1.77	3.34e-24	9.3e-23	9.94	8.17	-1
c	25028	Dnah2	chr11	69501560	69502060	47050	0.24	0.0442	0.07	7.43	7.19	0	0.19	0.731	0.874	5.57	5.76	47050	0	1.93	0.00412	0.0209	5.59	3.66	1	0.1	0.699	0.907	7.36	7.26	0	7.31	-1.93	5.04e-23	2.08e-22	5.89	7.82	-1	0.19	0.498	0.677	6.45	6.26	0	-1.85	4.02e-06	2.16e-05	4.63	6.48	-1	-1.33	9.92e-10	6.14e-09	8.36	7.04	-1
c	25029	Wdr91	chr6	34903645	34904145	6731	-0.19	0.354	0.441	8.29	8.48	0	0.49	0.366	0.663	6.98	7.48	6731	0	1.42	0.00338	0.0189	7.18	5.77	1	0.62	0.00235	0.00747	7.62	7	0	7.31	0.93	9.09e-08	1.98e-07	9.09	8.15	0	0.5	0.0819	0.176	6.05	5.55	0	-1.9	1.48e-09	1.94e-08	6.45	8.35	-1	-1.51	8.98e-14	8.73e-13	9.54	8.03	-1
c	25030	Rgma	chr7	73389735	73390235	14226	0.49	0.0554	0.0862	5.6	5.12	0	0.21	0.708	0.863	6.04	6.25	14226	0	1.82	0.00153	0.0125	6.23	4.42	1	-1.03	2.05e-06	1.18e-05	6.79	7.82	-1	7.305	-0.66	0.00141	0.00233	7.49	8.15	0	0.25	0.266	0.437	6.74	6.49	0	-1.23	0.00338	0.00812	5.62	6.85	-1	0.41	0.0148	0.0306	8.41	8.82	0
c	25031	Aqp5	chr15	99594916	99595416	4134	0.35	0.00118	0.00232	7.91	7.56	0	2.8	0.00033	0.0151	5.16	7.96	4134	0	1.5	0.0121	0.0379	7.45	5.95	1	0.18	0.445	0.644	7.39	7.21	0	7.3	0.8	3.29e-06	6.57e-06	9.63	8.83	0	0.07	0.801	0.908	6.12	6.05	0	-2.91	4.77e-16	3.76e-14	7.28	10.2	-1	-1.54	1.01e-13	9.77e-13	9.67	8.12	-1
c	25032	Gm17813	chr1	33657520	33658020	0	0.22	0.0984	0.145	7.47	7.25	0	0.77	0.173	0.465	7.4	8.17	0	0	1.41	0.00222	0.0153	7.95	6.54	1	0.23	0.4	0.585	7.41	7.19	0	7.3	0.62	2.02e-05	3.85e-05	9.05	8.43	0	0.27	0.365	0.547	6.24	5.98	0	-1.54	1.66e-05	7.6e-05	7.33	8.87	-1	-0.03	0.857	0.897	10.15	10.12	0
c	25033	Arrdc1	chr2	24928039	24928539	6713	0.3	0.0189	0.0319	7.79	7.49	0	0.02	0.968	0.986	8.02	8.04	6713	0	2.05	3.03e-05	0.00196	7.98	5.93	1	-0.68	0.00067	0.00246	6.96	7.64	0	7.3	0.8	6.86e-07	1.42e-06	9.67	8.87	0	0.33	0.228	0.391	6.63	6.3	0	-1.83	1.37e-06	8.29e-06	7.98	9.81	-1	0.11	0.527	0.622	10.51	10.62	0
c	25034	Gm11363	chr13	29164781	29165281	-34023	-0.79	0.00188	0.00363	5.34	6.13	0	0.21	0.758	0.888	5.81	6.01	-34023	0	2.38	0.000198	0.00435	6.14	3.76	1	-0.23	0.276	0.426	7.18	7.42	0	7.3	-2.19	1.38e-07	2.99e-07	5.57	7.75	-1	0.31	0.236	0.401	5.78	5.47	0	0.34	0.406	0.491	4.86	4.52	0	-0.77	0.000185	0.000565	8.62	7.86	0
c	25035	Mccc2	chr13	99989544	99990044	25595	-0.62	0.0103	0.0181	5.2	5.81	0	-0.2	0.787	0.902	5.37	5.17	25595	0	2.05	0.000272	0.00511	5.25	3.2	1	-0.46	0.158	0.263	7.07	7.53	0	7.3	-0.95	2.28e-05	4.34e-05	5.83	6.78	0	0.62	0.0238	0.0624	5.99	5.36	0	-1.25	0.00222	0.00563	4.93	6.18	-1	-1.15	2.45e-07	1.12e-06	8.71	7.56	-1
c	25036	Arl5a	chr2	52477163	52477663	-52262	0.05	0.777	0.829	7.76	7.7	0	1.58	0.0074	0.0827	6.42	7.99	-52262	0	1.27	0.0128	0.0393	7.51	6.25	1	-0.45	0.0652	0.121	7.07	7.52	0	7.295	-0.22	0.0969	0.131	8.94	9.16	0	0.49	0.139	0.268	6.43	5.94	0	-1.74	8.9e-08	7.31e-07	6.82	8.56	-1	-1.16	1e-08	5.47e-08	9.96	8.79	-1
c	25037	Gm47402	chr10	13328357	13328857	123131	0.36	0.0989	0.145	6.15	5.79	0	0.36	0.522	0.768	5.5	5.86	123131	0	2.4	2.61e-05	0.00187	5.71	3.31	1	-0.26	0.291	0.447	7.16	7.42	0	7.29	0.62	5.79e-05	0.000107	8.49	7.88	0	0.34	0.22	0.381	6.15	5.81	0	-1.35	0.000328	0.00106	5.22	6.57	-1	0.09	0.621	0.706	8.68	8.77	0
c	25038	Slc26a2	chr18	61209848	61210348	1264	-0.43	0.0337	0.0545	6.57	7	0	-0.33	0.534	0.774	6.9	6.58	1264	0	1.13	0.0217	0.0554	6.52	5.39	1	-0.75	0.0105	0.0264	6.91	7.66	0	7.285	0.45	0.0353	0.0508	6.89	6.44	0	0.46	0.0959	0.2	6.55	6.09	0	-0.97	0.00472	0.0108	6.32	7.29	0	-1.75	1.18e-22	2.87e-21	9.08	7.33	-1
c	25039	Pcdhgc5	chr18	37822382	37822882	2869	-0.55	0.0781	0.118	4.32	4.87	0	-1.27	0.0124	0.109	7.94	6.67	2869	0	1.12	0.0713	0.133	7.05	5.94	1	0.67	0.000776	0.00281	7.62	6.95	0	7.285	-0.96	9.7e-09	2.22e-08	6.92	7.88	0	-0.14	0.541	0.713	6.24	6.39	0	-0.64	0.0853	0.132	6.11	6.75	0	0.55	0.0027	0.00663	8.99	9.55	0
c	25040	Alcam	chr16	52342630	52343130	110944	0.39	0.00395	0.00736	8.08	7.69	0	2.67	0.000234	0.0124	4.76	7.43	110944	0	1.35	0.022	0.056	6.81	5.46	1	-0.25	0.39	0.573	7.15	7.4	0	7.275	0.38	0.00694	0.0108	9.13	8.74	0	0.12	0.785	0.899	6.4	6.28	0	-1.93	6.86e-09	7.52e-08	7.1	9.03	-1	-1.7	1.36e-13	1.3e-12	9.24	7.53	-1
c	25041	Ect2	chr3	27107118	27107618	46260	0.21	0.289	0.372	6.63	6.42	0	1.1	0.0982	0.344	4.57	5.67	46260	0	1.89	0.00179	0.0136	5.23	3.34	1	0.43	0.182	0.298	7.49	7.06	0	7.275	1.87	5.04e-15	1.53e-14	8.26	6.39	1	0.37	0.363	0.545	5.9	5.53	0	-1.23	0.00153	0.00407	4.59	5.82	-1	-0.03	0.947	0.963	7.09	7.06	0
c	25042	Cbx4	chr11	119127568	119128068	-41347	0.52	0.000711	0.00144	7.39	6.87	0	1.74	0.00665	0.0783	4.46	6.2	-41347	0	1.02	0.0646	0.124	5.74	4.71	1	0.41	0.037	0.0752	7.47	7.06	0	7.265	1.1	1.08e-10	2.72e-10	9.26	8.16	1	0.33	0.155	0.292	6.39	6.06	0	-1.9	2.45e-08	2.33e-07	6.33	8.24	-1	-0.15	0.45	0.55	8.13	7.97	0
c	25043	Myo15	chr11	60478107	60478607	8768	-0.43	0.00799	0.0143	7.08	7.51	0	0.18	0.742	0.88	6.26	6.44	8768	0	2.46	1.67e-05	0.00159	6.64	4.18	1	-0.53	0.0352	0.0725	7	7.53	0	7.265	-1.52	1.16e-11	3.06e-11	5.78	7.3	-1	-0.9	0.002	0.00687	5.08	5.97	0	-1.58	5.5e-06	2.85e-05	5.24	6.82	-1	-1.01	1.49e-05	5.4e-05	8.61	7.6	-1
c	25044	Ikzf2	chr1	69656856	69657356	29889	-0.04	0.865	0.899	5.15	5.19	0	-0.59	0.347	0.65	5.89	5.3	29889	0	1.28	0.00761	0.029	5.61	4.33	1	0.76	0.00035	0.00137	7.64	6.89	0	7.265	0.73	0.116	0.155	4.03	3.31	0	-0.01	0.991	0.995	5.85	5.86	0	-0.86	0.0581	0.0948	4.57	5.44	0	-0.31	0.0806	0.133	8.02	7.71	0
c	25045	Dis3l	chr9	64341659	64342159	-371	-0.35	0.222	0.297	4.71	5.06	0	0.04	0.94	0.974	3.68	3.72	-371	0	1.41	0.037	0.0811	3.63	2.22	1	-0.3	0.177	0.29	7.11	7.42	0	7.265	-0.14	0.37	0.452	7.65	7.79	0	-0.15	0.526	0.7	6.37	6.52	0	-0.97	0.109	0.162	3.36	4.33	0	-1.79	3.12e-11	2.29e-10	6.84	5.06	-1
c	25046	Poc1a	chr9	106290546	106291046	9485	0.07	0.763	0.817	5.85	5.78	0	0.1	0.848	0.931	6.79	6.89	9485	0	2.12	1.87e-05	0.00166	6.84	4.73	1	-0.07	0.705	0.907	7.23	7.3	0	7.265	1.03	6.68e-13	1.86e-12	9.18	8.14	1	0.1	0.719	0.854	6.55	6.45	0	-2.44	6.81e-11	1.27e-09	5.73	8.17	-1	-1.25	2.48e-11	1.85e-10	9.12	7.88	-1
c	25047	Capn8	chr1	182562863	182563363	-1644	0.37	0.0893	0.133	6.16	5.79	0	-0.15	0.804	0.91	5.51	5.36	-1644	0	1.3	0.0453	0.0944	5.4	4.1	1	0.51	0.157	0.261	7.52	7.01	0	7.265	1.77	1.99e-21	7.74e-21	9.1	7.33	1	0.74	0.00178	0.0062	7.49	6.75	0	0.31	0.368	0.452	7.19	6.88	0	0.47	0.0148	0.0304	7.84	8.3	0
c	25048	Gm44412	chr6	13909685	13910185	3263	0.68	0.002	0.00385	6.96	6.28	0	0.88	0.178	0.472	6.63	7.5	3263	0	1.67	0.000398	0.00625	7.06	5.38	1	0.76	0.000932	0.00332	7.64	6.88	0	7.26	2.33	5.67e-36	3.79e-35	8.34	6.01	1	0.15	0.674	0.82	6.1	5.95	0	-2.32	1.41e-12	4.31e-11	6.66	8.98	-1	-0.63	0.000224	0.000674	9.62	8.99	0
c	25049	Gm12230	chr11	54929695	54930195	-17240	-0.06	0.751	0.808	6.78	6.84	0	2	0.00177	0.0391	4.36	6.36	-17240	0	1.86	0.00126	0.0113	5.91	4.04	1	-0.64	0.00627	0.0171	6.93	7.57	0	7.25	0.07	0.706	0.81	8.75	8.69	0	0.14	0.57	0.737	6.35	6.22	0	-1.58	2.06e-06	1.19e-05	5.46	7.04	-1	-0.98	1.81e-05	6.44e-05	8.16	7.18	0
c	25050	Mier1	chr4	103112599	103113099	-1291	-0.02	0.891	0.919	7.32	7.34	0	1.2	0.0367	0.197	5.47	6.68	-1291	0	1.77	0.0011	0.0105	6.45	4.68	1	-0.26	0.26	0.404	7.12	7.38	0	7.25	0.3	0.166	0.217	6.42	6.12	0	0.57	0.0226	0.0596	6.71	6.14	0	-2.69	4.4e-11	8.65e-10	4.62	7.31	-1	-2.24	2.3e-25	7.24e-24	8.77	6.53	-1
c	25051	Arid5b	chr10	68231518	68232018	46722	0.76	0.00333	0.00626	5.65	4.89	0	0.73	0.23	0.538	4.92	5.64	46722	0	1.53	0.0144	0.0422	5.61	4.08	1	1.22	3.37e-07	2.19e-06	7.86	6.64	1	7.25	-2.87	5.37e-33	3.2e-32	4.86	7.74	-1	-0.1	0.783	0.898	5.63	5.73	0	-0.67	0.0981	0.148	5.74	6.4	0	0.84	1.16e-06	4.87e-06	8.84	9.68	0
c	25052	2020-03-10	chr11	105449952	105450452	6283	-0.45	0.014	0.0241	6.13	6.57	0	-1.25	0.0236	0.154	7.25	6	6283	0	2.22	3.63e-05	0.00208	6.36	4.13	1	-0.05	0.802	0.907	7.22	7.27	0	7.245	-2.21	1.37e-16	4.41e-16	5.5	7.71	-1	0.21	0.361	0.543	6.41	6.2	0	-1.11	0.00137	0.00369	5.98	7.09	-1	-0.02	0.874	0.911	8.6	8.58	0
c	25053	Cckar	chr5	53707342	53707842	0	0.53	0.0663	0.101	5.11	4.58	0	-0.57	0.297	0.607	6.41	5.85	0	0	1.77	0.00346	0.0191	5.83	4.07	1	-0.43	0.317	0.483	7.03	7.46	0	7.245	-0.48	0.273	0.343	5.3	5.78	0	0.01	0.974	0.985	6.08	6.08	0	0.14	0.706	0.767	4.71	4.57	0	0.78	0.00025	0.000745	7.03	7.81	0
c	25054	Gm9298	chr14	99591078	99591578	39088	0.55	0.00234	0.00447	7.48	6.94	0	0.15	0.813	0.914	6.4	6.54	39088	0	1.5	0.00211	0.0149	6.31	4.8	1	0.61	0.00293	0.00901	7.55	6.94	0	7.245	0.04	0.746	0.851	9.15	9.11	0	-0.01	0.9	0.943	6.39	6.4	0	-2.15	1.31e-05	6.17e-05	5.87	8.02	-1	-0.49	0.00823	0.0181	8.15	7.66	0
c	25055	Slc25a43	chrX	36740282	36740782	-2877	0.28	0.256	0.335	6.75	6.47	0	1.33	0.0386	0.203	5.37	6.7	-2877	0	1.35	0.0188	0.0502	6.25	4.9	1	-0.09	0.633	0.864	7.2	7.29	0	7.245	0.49	0.00869	0.0134	7.64	7.15	0	-0.16	0.781	0.896	4.85	5.01	0	-1.91	1.51e-08	1.51e-07	5.66	7.57	-1	-1.64	8.09e-10	5.06e-09	8.49	6.85	-1
c	25056	Fam189a2	chr19	24039365	24039865	-8346	0.06	0.523	0.609	7.85	7.79	0	0.93	0.104	0.355	6.02	6.94	-8346	0	1.73	0.00127	0.0114	6.62	4.9	1	-0.34	0.185	0.303	7.07	7.41	0	7.24	0.65	4.86e-06	9.61e-06	9.35	8.7	0	0.33	0.259	0.428	6.19	5.86	0	-2.5	1.11e-12	3.5e-11	6.63	9.13	-1	-0.72	0.000164	0.000505	9.01	8.29	0
c	25057	Ppp1r9a	chr6	4905252	4905752	2335	0.87	0.00061	0.00124	5.9	5.04	0	-0.11	0.895	0.954	4.89	4.78	2335	0	1.35	0.0112	0.0362	4.8	3.45	1	0.23	0.375	0.553	7.35	7.11	0	7.23	-0.42	0.0152	0.0228	7.72	8.14	0	0.11	0.751	0.876	6.15	6.04	0	-0.66	0.128	0.186	3.85	4.51	0	-0.86	0.00407	0.00962	7.22	6.36	0
c	25058	Gm4705	chr17	66373844	66374344	39640	0.18	0.415	0.504	5.82	5.64	0	-0.34	0.595	0.806	4.79	4.45	39640	0	1.11	0.0851	0.153	4.46	3.35	1	-0.54	0.0184	0.0421	6.95	7.49	0	7.22	1.4	1.35e-25	6.16e-25	9.88	8.48	1	-0.13	0.475	0.656	7.22	7.35	0	-2.74	3.75e-08	3.41e-07	2.66	5.4	-1	-1.81	3.09e-07	1.39e-06	6.49	4.67	-1
c	25059	Gm4705	chr17	66374590	66375090	38894	0.82	7.28e-06	1.75e-05	6.83	6.01	0	0.2	0.723	0.87	7.02	7.23	38894	0	1.07	0.0348	0.0775	6.96	5.9	1	-0.54	0.0184	0.0421	6.95	7.49	0	7.22	1.4	1.35e-25	6.16e-25	9.88	8.48	1	-0.13	0.475	0.656	7.22	7.35	0	-1.83	2.96e-07	2.12e-06	6.49	8.32	-1	-0.11	0.57	0.661	8.81	8.71	0
c	25060	Tmem249	chr15	76534484	76534984	382	0.24	0.213	0.286	6.37	6.13	0	0.25	0.659	0.837	6.53	6.78	382	0	1.51	0.00269	0.0168	6.6	5.09	1	0.19	0.299	0.458	7.32	7.12	0	7.22	0.15	0.422	0.51	7.49	7.33	0	0.47	0.0861	0.183	6.14	5.67	0	-2.39	3.71e-11	7.47e-10	6.08	8.47	-1	-1.86	2.09e-20	4.05e-19	8.9	7.03	-1
c	25061	Ctnnd2	chr15	30383084	30383584	210491	0.06	0.627	0.702	7.72	7.65	0	0.58	0.289	0.599	6.91	7.49	210491	0	1.25	0.0147	0.0427	7.21	5.97	1	-0.16	0.469	0.676	7.14	7.29	0	7.215	1.44	2.76e-10	6.8e-10	7.54	6.1	1	-0.27	0.408	0.59	5.58	5.86	0	-2.45	1.02e-12	3.28e-11	6.23	8.67	-1	-1.59	3.16e-15	3.58e-14	9.64	8.04	-1
c	25062	Cyp2b10	chr7	25902269	25902769	4649	-0.25	0.0265	0.0438	7.88	8.13	0	-0.16	0.766	0.891	8.31	8.15	4649	0	1.57	0.0017	0.0132	7.96	6.39	1	1.55	1.6e-09	1.42e-08	7.99	6.44	1	7.215	0.6	1.14e-06	2.34e-06	9.48	8.88	0	-0.26	0.309	0.486	5.63	5.89	0	-2.22	2.87e-11	5.97e-10	8.43	10.65	-1	0.12	0.429	0.529	10.39	10.52	0
c	25063	Alcam	chr16	52444120	52444620	9454	0.69	0.000704	0.00142	6.84	6.15	0	-0.55	0.316	0.624	6.88	6.34	9454	0	1.39	0.00293	0.0176	6.34	4.95	1	0.11	0.634	0.865	7.27	7.15	0	7.21	1.23	8.95e-15	2.68e-14	8.61	7.37	1	0.11	0.683	0.826	6.05	5.95	0	-0.97	0.00191	0.00494	6.82	7.79	0	-1.11	9.81e-08	4.72e-07	9.01	7.91	-1
c	25064	Gm17229	chr10	20503628	20504128	15640	-0.69	1.52e-05	3.56e-05	6.47	7.16	0	-0.2	0.741	0.88	6.67	6.47	15640	0	1.72	0.00145	0.0122	6.47	4.75	1	-0.25	0.271	0.419	7.08	7.33	0	7.205	-2.24	1.28e-51	1.56e-50	7.06	9.31	-1	0.35	0.287	0.463	6.3	5.96	0	-0.66	0.103	0.154	6.4	7.06	0	-0.02	0.878	0.913	9.42	9.4	0
c	25065	Tmod1	chr4	46065501	46066001	26566	0.31	0.00657	0.0119	7.54	7.23	0	2.29	0.000569	0.0209	5.02	7.31	26566	0	1.54	0.00328	0.0186	6.75	5.21	1	-1.15	1.27e-08	1.01e-07	6.63	7.78	-1	7.205	0.8	1.03e-07	2.23e-07	10.03	9.23	0	0.52	0.0386	0.0942	6.64	6.13	0	-2.8	5.39e-15	3.23e-13	6.81	9.6	-1	-1.41	2.7e-10	1.78e-09	9.06	7.65	-1
c	25066	AC139573.2	chr16	90203168	90203668	5020	0.65	2.05e-10	7.07e-10	8.03	7.38	0	0.41	0.499	0.754	6.06	6.47	5020	0	1.76	0.000598	0.00772	6.18	4.42	1	0.28	0.307	0.468	7.34	7.06	0	7.2	1.42	1.88e-20	7.04e-20	9.33	7.91	1	-0.28	0.312	0.49	5.92	6.2	0	-2.56	6.57e-13	2.22e-11	5.75	8.31	-1	-0.63	0.000483	0.00137	8.67	8.04	0
c	25067	Fip1l1	chr5	74613785	74614285	78336	-0.43	0.0598	0.0925	6.09	6.51	0	-0.77	0.161	0.448	7.4	6.63	78336	0	1.51	0.0197	0.0517	6.83	5.32	1	0.01	0.943	0.95	7.21	7.19	0	7.2	-0.45	0.139	0.185	6.21	6.66	0	0.1	0.643	0.796	6.55	6.44	0	-1.18	0.00244	0.00609	5.15	6.33	-1	-0.74	2.02e-05	7.17e-05	8.58	7.83	0
c	25068	Gm8762	chr1	136717660	136718160	71360	0.56	0.0213	0.0358	6.2	5.64	0	-0.04	0.946	0.977	7.12	7.08	71360	0	1.37	0.00792	0.0296	7.01	5.64	1	-0.48	0.0315	0.0661	6.96	7.43	0	7.195	2.13	6.65e-30	3.54e-29	9.18	7.05	1	0.41	0.176	0.321	6.32	5.91	0	-2.53	1.66e-11	3.67e-10	6.57	9.1	-1	-0.22	0.261	0.354	9.63	9.41	0
c	25069	Dpf1	chr7	29306894	29307394	2943	0.84	2.38e-06	5.97e-06	6.83	5.99	0	-0.32	0.565	0.791	6	5.69	2943	0	1.57	0.0156	0.0444	5.6	4.02	1	0.01	0.979	0.982	7.2	7.18	0	7.19	1.2	1.09e-06	2.24e-06	6.43	5.23	1	0.12	0.589	0.753	6.51	6.39	0	-1.3	0.00147	0.00393	6.22	7.52	-1	-0.18	0.377	0.478	7.99	7.82	0
c	25070	Cox4i2	chr2	152765213	152765713	11040	-0.21	0.288	0.371	6.7	6.91	0	2.31	0.000851	0.0263	3.83	6.14	11040	0	1.23	0.0226	0.057	5.85	4.62	1	-2.5	1.29e-36	1.44e-34	5.94	8.44	-1	7.19	-1.68	8.89e-15	2.67e-14	5.42	7.1	-1	1.44	1.81e-06	9.74e-06	6.17	4.73	1	-0.63	0.091	0.139	5.09	5.72	0	-2.91	1.02e-26	3.68e-25	7.84	4.92	-1
c	25071	Wif1	chr10	121129268	121129768	95308	-0.89	0.000537	0.0011	4.84	5.73	0	-0.42	0.605	0.812	6.42	6	95308	0	1.16	0.0814	0.148	6.36	5.2	1	-1.07	8.77e-07	5.35e-06	6.65	7.72	-1	7.185	-3.28	2.43e-54	3.26e-53	4.98	8.25	-1	0.62	0.0219	0.0581	6.54	5.92	0	-0.74	0.0949	0.144	4.47	5.21	0	-0.57	0.00114	0.00301	8.48	7.9	0
c	25072	F3	chr3	121721276	121721776	-1761	-0.28	0.341	0.428	5.04	5.32	0	-0.47	0.526	0.77	5.76	5.29	-1761	0	1.06	0.122	0.202	5.41	4.36	1	0.46	0.0309	0.0651	7.41	6.95	0	7.18	0.51	0.00612	0.00958	7.61	7.1	0	-0.02	0.867	0.922	6.62	6.64	0	1.34	0.0245	0.0451	6.6	5.25	1	-0.83	0.000115	0.000364	7.73	6.9	0
c	25073	Rbms1	chr2	60850935	60851435	111757	-0.01	0.924	0.943	7.08	7.09	0	0.21	0.69	0.854	7	7.22	111757	0	2.06	1.38e-05	0.0015	7.18	5.12	1	-0.1	0.686	0.907	7.13	7.23	0	7.18	0.58	0.000601	0.00103	8.83	8.25	0	0.27	0.223	0.384	6.88	6.61	0	-1.64	8.55e-07	5.43e-06	5.9	7.54	-1	-0.86	1.53e-05	5.52e-05	9.31	8.46	0
c	25074	Ttc23	chr7	67693068	67693568	45658	0.05	0.811	0.857	6.97	6.92	0	2.04	0.00109	0.0299	4.59	6.63	45658	0	2.02	0.000547	0.00741	6.34	4.32	1	0.02	0.97	0.974	7.19	7.17	0	7.18	0.57	0.000959	0.00162	8.59	8.02	0	-0.25	0.435	0.617	6.51	6.76	0	-1.41	0.000459	0.00142	4.7	6.12	-1	-1.47	9.8e-13	8.51e-12	8	6.53	-1
c	25075	Pef1	chr4	130110125	130110625	7567	-0.26	0.389	0.478	5.5	5.75	0	2.32	0.00209	0.0429	3.32	5.64	7567	0	1.01	0.0913	0.161	5.38	4.36	1	-0.15	0.698	0.907	7.1	7.25	0	7.175	0.56	0.00604	0.00946	9.11	8.55	0	0.31	0.283	0.457	6.43	6.12	0	-1.22	0.00772	0.0166	5.19	6.41	-1	-0.55	0.00424	0.00999	8.11	7.56	0
c	25076	Sh3rf3	chr10	58854888	58855388	41529	0.21	0.163	0.226	8.05	7.84	0	0.83	0.148	0.429	6.92	7.75	41529	0	2.05	0.00029	0.00528	7.36	5.31	1	0.27	0.258	0.401	7.3	7.04	0	7.17	1.19	1.05e-11	2.75e-11	8.79	7.59	1	0.29	0.29	0.466	5.99	5.7	0	-2.52	4.44e-12	1.16e-10	6.46	8.98	-1	-2.61	3.15e-32	2e-30	9.52	6.92	-1
c	25077	Iqgap1	chr7	80799275	80799775	26199	-0.68	0.00239	0.00456	7.31	7.99	0	-0.83	0.123	0.391	8.29	7.46	26199	0	1.47	0.00934	0.0325	7.73	6.26	1	-0.51	0.0232	0.0509	6.92	7.42	0	7.17	0.18	0.283	0.356	8.56	8.38	0	0.84	0.00121	0.00434	6.7	5.86	0	-0.5	0.124	0.182	8.17	8.67	0	-2.18	1.63e-31	9.48e-30	10.02	7.84	-1
c	25078	Gm815	chr19	26754443	26754943	-130982	-0.11	0.368	0.457	7.38	7.48	0	2.2	0.000952	0.0278	4.37	6.57	-130982	0	2.29	3.7e-05	0.00208	6.35	4.05	1	-1.17	0.000267	0.00107	6.58	7.75	-1	7.165	0.24	0.109	0.146	9.25	9.01	0	0.99	0.00167	0.00584	6.68	5.7	0	-1.58	5.82e-06	3e-05	6.77	8.35	-1	-0.5	0.00548	0.0126	9.49	8.99	0
c	25079	Lrrc8e	chr8	4230884	4231384	4057	-0.5	0.0685	0.104	5.1	5.6	0	0.04	0.927	0.968	6.31	6.35	4057	0	1.54	0.00916	0.0322	6.38	4.84	1	-0.78	3.72e-05	0.000174	6.77	7.55	0	7.16	-0.37	0.0101	0.0154	8.02	8.39	0	0.5	0.0408	0.0986	6.66	6.16	0	-1.39	0.00095	0.00268	5.49	6.89	-1	0.18	0.265	0.359	9.1	9.28	0
c	25080	Arfgef3	chr10	18740975	18741475	2474	0.26	0.0655	0.1	7.08	6.81	0	2.6	9.85e-05	0.00789	4.12	6.72	2474	1	1.68	0.000446	0.00669	6.18	4.5	1	-0.5	0.0342	0.071	6.91	7.41	0	7.16	0.27	0.148	0.195	7.41	7.15	0	0.3	0.239	0.404	6.36	6.06	0	-2.09	1.61e-07	1.24e-06	5.37	7.46	-1	-1.24	3.99e-11	2.9e-10	8.67	7.43	-1
c	25081	Ghdc	chr11	100782154	100782654	-11197	0.19	0.222	0.296	7.19	7	0	1.4	0.018	0.133	5.88	7.28	-11197	0	1.82	0.000121	0.00345	6.9	5.08	1	-0.16	0.456	0.659	7.08	7.24	0	7.16	0.47	0.00176	0.00289	8.24	7.77	0	0.09	0.655	0.806	5.96	5.87	0	-2.15	1.24e-11	2.86e-10	7.02	9.17	-1	-0.92	6.39e-08	3.15e-07	9.47	8.55	0
c	25082	Txndc2	chr17	65643025	65643525	-857	0.26	0.0079	0.0141	7.9	7.64	0	0.44	0.439	0.715	7.7	8.14	-857	0	1.22	0.0194	0.0513	7.82	6.6	1	-0.44	0.063	0.118	6.94	7.38	0	7.16	0.73	1.02e-07	2.22e-07	10.1	9.37	0	0.3	0.267	0.438	6.44	6.14	0	-2.37	2.11e-13	8.22e-12	7.71	10.08	-1	-0.42	0.0104	0.0224	10.07	9.65	0
c	25083	Fam122a	chr19	24514645	24515145	-37289	-0.35	0.113	0.164	5.74	6.09	0	0.43	0.427	0.707	6.51	6.94	-37289	0	2.09	0.000153	0.00386	6.8	4.7	1	0.5	0.0184	0.0421	7.41	6.91	0	7.16	-0.55	0.000442	0.000767	7.78	8.33	0	-0.01	0.93	0.96	6.49	6.5	0	-1.04	0.000919	0.0026	7.21	8.25	-1	0.5	0.00107	0.00285	9.87	10.37	0
c	25084	Slc16a7	chr10	125270086	125270586	118879	-0.54	1.27e-05	3.01e-05	7.23	7.77	0	-0.99	0.051	0.238	8.26	7.27	118879	0	1.5	0.00206	0.0147	7.47	5.97	1	0.12	0.653	0.888	7.22	7.09	0	7.155	-0.72	1.92e-08	4.33e-08	8.49	9.21	0	0.74	0.0074	0.0223	5.92	5.18	0	-0.97	0.0134	0.0267	7.51	8.47	0	-0.42	0.0138	0.0287	9.56	9.14	0
c	25085	Mprip	chr11	59644991	59645491	-15814	0.86	1.28e-23	1.55e-22	8.65	7.8	0	2.42	0.00123	0.0318	5.17	7.59	-15814	0	2.46	3.16e-06	0.000858	6.97	4.51	1	3.29	8.93e-45	1.72e-42	8.8	5.51	1	7.155	3.46	4.53e-54	6.04e-53	9.25	5.79	1	-0.6	0.0295	0.0749	5.74	6.34	0	-2.97	1.02e-10	1.82e-09	6.74	9.71	-1	-2.62	3.85e-29	1.78e-27	9.04	6.42	-1
c	25086	Zfp266	chr9	20518268	20518768	2649	0.96	0.00845	0.0151	4.75	3.79	0	1.11	0.0766	0.3	4.04	5.15	2649	0	1.92	0.00113	0.0106	4.88	2.96	1	-0.56	0.0363	0.0741	6.87	7.43	0	7.15	0.28	0.137	0.182	7.72	7.44	0	-0.11	0.799	0.908	6.06	6.17	0	-0.88	0.0387	0.0667	4.47	5.35	0	0.43	0.0249	0.0481	7.13	7.57	0
c	25087	Ppp1r16a	chr15	76682727	76683227	11112	-0.06	0.84	0.879	6.29	6.35	0	0.15	0.78	0.898	6.01	6.16	11112	0	2.34	0.000135	0.00363	6.16	3.81	1	-0.11	0.61	0.837	7.09	7.2	0	7.145	0.56	0.00044	0.000764	8.63	8.07	0	0.16	0.572	0.739	6.38	6.22	0	-2.2	2.11e-08	2.04e-07	5.13	7.33	-1	-0.71	0.000362	0.00105	9.02	8.31	0
c	25088	Mapre2	chr18	23821260	23821760	68927	0.03	0.927	0.946	7.03	7.01	0	1.18	0.0465	0.226	6.18	7.35	68927	0	1.18	0.0268	0.0643	7.1	5.92	1	-1.24	2.55e-10	2.53e-09	6.52	7.76	-1	7.14	0.5	0.000512	0.000884	8.77	8.27	0	0.56	0.0156	0.0432	6.58	6.02	0	-1.93	3.23e-10	5.04e-09	6.35	8.28	-1	-1.23	1.34e-09	8.17e-09	9.31	8.07	-1
c	25089	Szrd1	chr4	141131899	141132399	7376	-0.36	0.258	0.337	5.92	6.27	0	-1.71	0.00106	0.0296	7.37	5.66	7376	0	1.63	0.00489	0.0228	6.11	4.47	1	-0.51	0.21	0.336	6.88	7.4	0	7.14	0.22	0.403	0.49	9.43	9.21	0	0.3	0.263	0.434	7.62	7.32	0	-1.41	8.01e-05	0.000305	5.12	6.53	-1	0.32	0.0756	0.126	7.75	8.07	0
c	25090	Fat2	chr11	55313746	55314246	22318	-0.61	0.105	0.154	4.3	4.92	0	-0.18	0.866	0.94	4.91	4.72	22318	0	2	0.000581	0.00763	5.09	3.09	1	-1.98	7.67e-10	7.13e-09	6.15	8.13	-1	7.14	-4.34	1.9e-25	8.62e-25	3.11	7.45	-1	0.12	0.626	0.783	6.61	6.49	0	0.34	0.481	0.564	4.55	4.2	0	1.31	9.08e-11	6.29e-10	6.9	8.21	1
c	25091	Nipal3	chr4	135495795	135496295	-757	0.85	0.0145	0.0249	4.98	4.13	0	-2.65	0.000137	0.0095	6.56	3.9	-757	-1	1.01	0.109	0.185	5.04	4.03	1	0.19	0.315	0.481	7.23	7.04	0	7.135	0.76	0.00386	0.00616	5.99	5.23	0	0.24	0.502	0.681	5.77	5.53	0	-0.56	0.315	0.397	5.18	5.74	0	0.57	0.00447	0.0105	7.21	7.78	0
c	25092	Sytl1	chr4	133257155	133257655	5458	-0.13	0.757	0.812	4.73	4.86	0	0.27	0.624	0.822	5.44	5.71	5458	0	2	0.00123	0.0112	5.74	3.74	1	-0.48	0.0134	0.0322	6.89	7.38	0	7.135	-3.98	1.38e-07	2.98e-07	-0.11	3.87	-1	-0.52	0.137	0.265	4.76	5.28	0	-1.25	0.00143	0.00383	4.94	6.2	-1	0.56	0.00429	0.0101	7.63	8.19	0
c	25093	Cachd1	chr4	100801010	100801510	24335	-0.02	0.871	0.904	6.57	6.6	0	-0.05	0.958	0.982	5.99	5.95	24335	0	1.82	0.000466	0.00683	6	4.19	1	0.36	0.224	0.353	7.31	6.95	0	7.13	0.38	0.183	0.237	5.46	5.08	0	0.23	0.495	0.675	6.37	6.14	0	-1.33	0.000442	0.00137	5.11	6.45	-1	-0.28	0.112	0.176	8.31	8.04	0
c	25094	Gab1	chr8	80852973	80853473	27046	-0.41	0.0925	0.137	5.23	5.64	0	-1.12	0.0594	0.26	7.17	6.06	27046	0	1.3	0.0265	0.0637	6.41	5.11	1	-0.62	0.0309	0.065	6.82	7.44	0	7.13	0.48	0.000913	0.00154	8.79	8.3	0	0.27	0.241	0.407	7.23	6.97	0	-0.16	0.678	0.743	6.32	6.48	0	0.75	3.48e-06	1.37e-05	8.76	9.51	0
c	25095	Lrig1	chr6	94676772	94677272	22886	-0.27	0.205	0.277	5.93	6.2	0	-0.01	0.995	0.998	6.25	6.24	22886	0	1.31	0.0146	0.0425	6.21	4.9	1	0.54	0.00907	0.0233	7.39	6.85	0	7.12	-1.13	2.85e-05	5.39e-05	5.49	6.62	-1	0.18	0.404	0.586	6.56	6.38	0	-1.18	0.002	0.00514	5.61	6.79	-1	-0.15	0.437	0.537	8.85	8.7	0
c	25096	Fam83h	chr15	76034505	76035005	-20169	-0.2	0.524	0.609	4.88	5.07	0	-0.47	0.364	0.662	7.15	6.68	-20169	0	1.87	0.000293	0.0053	6.67	4.8	1	0.08	0.783	0.907	7.16	7.08	0	7.12	0.56	0.0127	0.0192	6.59	6.03	0	-0.16	0.604	0.766	5.52	5.68	0	-1.78	1.94e-07	1.47e-06	6.36	8.15	-1	0.16	0.351	0.451	8.96	9.12	0
c	25097	Slc2a1	chr4	119138143	119138643	29432	0.22	0.278	0.359	6.41	6.18	0	-0.85	0.103	0.353	7.69	6.85	29432	0	1.28	0.0199	0.0522	7.02	5.74	1	1	4.95e-06	2.68e-05	7.62	6.61	1	7.115	0.45	0.0129	0.0196	7.26	6.81	0	-0.22	0.39	0.573	5.53	5.75	0	-1.39	9.11e-06	4.45e-05	7.31	8.7	-1	0.33	0.0539	0.0944	8.97	9.29	0
c	25098	Pard6b	chr2	168078459	168078959	-2045	0.75	0.000429	0.000887	6.37	5.62	0	0.22	0.719	0.868	6.76	6.98	-2045	0	2.05	0.000402	0.00628	6.65	4.6	1	-0.34	0.238	0.373	6.94	7.29	0	7.115	0.85	2.6e-11	6.72e-11	9.76	8.91	0	0.33	0.232	0.396	6.45	6.13	0	-1.79	5.86e-07	3.88e-06	7.6	9.39	-1	1	1.67e-10	1.13e-09	9.16	10.16	1
c	25099	Fnip2	chr3	79493030	79493530	74266	-0.67	2.13e-06	5.36e-06	6.61	7.28	0	1.71	0.0066	0.0779	5.19	6.9	74266	0	1.9	0.000104	0.00324	6.56	4.66	1	-3.25	2.35e-35	2.44e-33	5.49	8.74	-1	7.115	-4.03	5.29e-36	3.55e-35	5.65	9.68	-1	-0.24	0.219	0.38	7.01	7.25	0	-1.41	9.07e-05	0.000341	5.31	6.72	-1	-1.81	3.26e-19	5.6e-18	9.07	7.26	-1
c	25100	Bcl9	chr3	97275827	97276327	21590	0.83	0.00172	0.00333	5.74	4.91	0	-1.86	0.003	0.0512	7.35	5.48	21590	0	1.22	0.0109	0.0356	6.17	4.95	1	0.43	0.11	0.192	7.33	6.9	0	7.115	-0.41	0.0824	0.113	6.14	6.54	0	-0.24	0.297	0.473	6.16	6.4	0	-1.68	0.000407	0.00128	3.95	5.63	-1	-0.27	0.196	0.281	6.96	6.69	0
c	25101	Cystm1	chr18	36350312	36350812	4693	-0.49	0.00179	0.00346	6.62	7.11	0	1.56	0.0239	0.155	4.04	5.6	4693	0	2.23	0.000123	0.00347	5.37	3.14	1	0.98	0.000255	0.00103	7.6	6.62	0	7.11	0.43	0.00896	0.0138	7.71	7.28	0	-0.34	0.211	0.369	6.3	6.64	0	-0.81	0.0269	0.0487	4.94	5.75	0	-0.5	0.00532	0.0122	8.43	7.94	0
c	25102	Prss8	chr7	127926537	127927037	3067	-0.68	0.0124	0.0216	4.77	5.45	0	0.87	0.175	0.468	4.13	5	3067	0	1.4	0.0126	0.039	5.04	3.64	1	-1.47	1.26e-13	1.88e-12	6.38	7.84	-1	7.11	0.34	0.0231	0.034	8.75	8.41	0	0.58	0.0391	0.0952	6.93	6.35	0	-1.21	0.003	0.00732	4.02	5.23	-1	-0.46	0.0345	0.064	6.6	6.14	0
c	25103	Arhgef19	chr4	141242507	141243007	3008	-0.79	0.0142	0.0245	4.38	5.17	0	-1.26	0.0565	0.252	6.91	5.65	3008	0	1.12	0.0593	0.116	6.07	4.95	1	-2.26	1.01e-23	4.23e-22	5.98	8.24	-1	7.11	-4.5	1.3e-20	4.91e-20	3.59	8.09	-1	0.12	0.644	0.797	6.05	5.93	0	-1.2	0.00608	0.0135	5.08	6.29	-1	0.38	0.0359	0.0663	8.03	8.42	0
c	25104	Aco1	chr4	40157068	40157568	13987	-0.58	0.00887	0.0158	6.03	6.61	0	0.9	0.136	0.411	5.18	6.08	13987	0	1.13	0.0643	0.123	5.95	4.82	1	-0.31	0.164	0.271	6.95	7.26	0	7.105	-0.69	5.37e-08	1.18e-07	8.61	9.3	0	-0.44	0.0736	0.161	6.94	7.39	0	-0.36	0.323	0.406	5.12	5.48	0	-0.69	0.000172	0.000527	8.11	7.42	0
c	25105	Cyp3a13	chr5	137921466	137921966	0	-0.46	0.0502	0.0787	6.32	6.78	0	0.3	0.627	0.823	5.5	5.8	0	0	1.62	0.00693	0.0275	5.73	4.1	1	-0.08	0.762	0.907	7.07	7.14	0	7.105	-1.94	5.05e-31	2.81e-30	6.61	8.54	-1	-0.29	0.23	0.393	6.31	6.6	0	-1.59	9.95e-06	4.81e-05	5.04	6.63	-1	0.5	0.0198	0.0393	8.49	8.99	0
c	25106	Vmn2r8	chr5	108803594	108804094	4756	-0.51	0.0179	0.0304	5.64	6.15	0	2.16	0.00118	0.0311	4.19	6.35	4756	0	1.53	0.00615	0.0257	6.04	4.51	1	-2.01	2.13e-16	4.3e-15	6.1	8.11	-1	7.105	-2.84	7.57e-27	3.62e-26	4.39	7.22	-1	1.05	0.0167	0.0458	5.3	4.24	0	-1.72	2.58e-05	0.000112	4.98	6.7	-1	-0.65	0.0174	0.0352	8.09	7.44	0
c	25107	Mrpl38	chr11	116146275	116146775	-7407	0.82	0.0011	0.00218	5.83	5	0	0.22	0.694	0.856	6.65	6.87	-7407	0	1.23	0.0112	0.0363	6.73	5.49	1	0.38	0.193	0.313	7.29	6.91	0	7.1	0.31	0.0501	0.0708	8.05	7.75	0	0.29	0.266	0.437	6.6	6.3	0	0.46	0.124	0.181	8.55	8.09	0	0.91	3.1e-08	1.59e-07	9.08	9.99	0
c	25108	Gm8818	chr1	153286090	153286590	-18842	0.33	0.18	0.246	5.75	5.42	0	0.05	0.914	0.963	5.48	5.53	-18842	0	1.9	0.00778	0.0293	5.46	3.56	1	0.22	0.489	0.701	7.21	6.99	0	7.1	0.96	9.15e-07	1.89e-06	7.18	6.22	0	-0.39	0.138	0.267	5.73	6.13	0	-1.2	0.000552	0.00167	5.25	6.44	-1	0.2	0.28	0.376	8.17	8.37	0
c	25109	Gm9855	chr10	42072625	42073125	-17319	0.73	1.31e-06	3.35e-06	7.51	6.78	0	1.41	0.0223	0.149	5.62	7.03	-17319	0	1.71	0.00577	0.0249	6.57	4.87	1	-0.82	2.18e-05	0.000106	6.69	7.51	0	7.1	0.19	0.39	0.475	8.27	8.08	0	0.68	0.0215	0.0571	6.48	5.8	0	-1.92	1.7e-08	1.68e-07	6.24	8.16	-1	0.3	0.0885	0.144	8.64	8.95	0
c	25110	Gm42593	chr3	121859081	121859581	-3261	-0.28	0.0946	0.14	6.82	7.1	0	-1.02	0.121	0.387	6.7	5.68	-3261	0	2.31	2.73e-05	0.0019	6.11	3.8	1	-1.85	8.16e-17	1.72e-15	6.17	8.02	-1	7.095	-1.05	3.39e-10	8.33e-10	7.71	8.76	-1	0.8	0.00334	0.011	6.4	5.59	0	-1.3	0.000676	0.00199	4.65	5.95	-1	-1.03	5.6e-06	2.14e-05	8.24	7.21	-1
c	25111	Snx10	chr6	51710987	51711487	187086	0.42	0.0231	0.0385	7.04	6.62	0	1.45	0.013	0.112	5.59	7.04	187086	0	1.36	0.0386	0.0837	6.81	5.45	1	0.26	0.239	0.374	7.22	6.97	0	7.095	1.48	3.59e-14	1.05e-13	8.65	7.18	1	-0.03	0.95	0.972	6.33	6.36	0	-2.42	1.76e-12	5.22e-11	5.31	7.73	-1	-1.01	1.8e-08	9.51e-08	8.96	7.95	-1
c	25112	Map7d1	chr4	126236359	126236859	19484	0.3	0.159	0.221	6.04	5.73	0	0	0.993	0.997	6.27	6.27	19484	0	1.75	0.00155	0.0126	6.21	4.46	1	-1.69	3.08e-08	2.32e-07	6.25	7.94	-1	7.095	1.14	3.15e-11	8.13e-11	8.63	7.49	1	0.96	9.62e-05	0.000415	6.61	5.65	0	-1.71	2.53e-07	1.85e-06	5.93	7.63	-1	0.18	0.339	0.439	8.01	8.2	0
c	25113	Rhobtb1	chr10	69136227	69136727	-14707	-0.22	0.202	0.273	7.34	7.56	0	0.11	0.841	0.928	6.86	6.97	-14707	0	1.1	0.0372	0.0814	6.96	5.86	1	0.05	0.861	0.907	7.11	7.06	0	7.085	-0.57	0.169	0.222	7.14	7.71	0	0.2	0.404	0.587	6.45	6.25	0	-0.93	0.027	0.0489	5.17	6.09	0	-1.85	4.93e-18	7.48e-17	8.68	6.83	-1
c	25114	Cck	chr9	121415507	121416007	79687	-0.56	0.000511	0.00105	6.55	7.12	0	-0.61	0.227	0.534	9.12	8.51	79687	0	1.98	3.03e-05	0.00196	8.69	6.71	1	-1.47	1.29e-05	6.52e-05	6.35	7.82	-1	7.085	0	0.956	0.961	7.75	7.76	0	0.32	0.185	0.333	6.33	6.01	0	-1.69	1.5e-06	8.98e-06	8.65	10.34	-1	0.07	0.682	0.758	11.03	11.1	0
c	25115	Gpatch8	chr11	102565250	102565750	-8858	0.03	0.832	0.873	5.96	5.92	0	1.85	0.0133	0.114	3.22	5.07	-8858	0	2.49	0.000139	0.00369	4.73	2.24	1	0.13	0.593	0.816	7.14	7.01	0	7.075	-0.66	6.72e-06	1.32e-05	7.83	8.5	0	0.72	0.0734	0.161	5.41	4.69	0	-1.53	0.000156	0.000549	4.89	6.42	-1	0.12	0.535	0.629	7.17	7.29	0
c	25116	Plet1	chr9	50495735	50496235	1210	-0.89	0.00137	0.00269	4.64	5.53	0	-1.39	0.0215	0.146	7.14	5.75	1210	0	1.76	0.00064	0.00799	6.2	4.44	1	-0.36	0.0756	0.139	6.9	7.25	0	7.075	-1.96	9.81e-27	4.67e-26	7.48	9.44	-1	-0.22	0.345	0.526	7.07	7.3	0	2.82	1.92e-15	1.28e-13	8.3	5.48	1	0.9	8.49e-08	4.12e-07	8.54	9.44	0
c	25117	Gm6644	chr1	55888780	55889280	-443756	0.06	0.896	0.922	4.94	4.88	0	-0.3	0.732	0.875	5.06	4.76	-443756	0	1.6	0.0274	0.0652	4.94	3.35	1	-1.05	6.71e-07	4.16e-06	6.55	7.6	-1	7.075	-1.73	0.0989	0.134	-0.11	1.62	0	-0.28	0.311	0.489	5.59	5.87	0	-0.75	0.16	0.225	3.08	3.83	0	-0.72	0.00166	0.00427	6.59	5.87	0
c	25118	Gm13559	chr2	58786095	58786595	45456	-0.52	0.0268	0.0443	5.86	6.38	0	-0.01	0.99	0.995	5.28	5.28	45456	0	2.84	2e-06	0.000762	5.27	2.43	1	1.93	1.94e-18	4.85e-17	8.04	6.11	1	7.075	-2.12	7.92e-17	2.58e-16	5.31	7.43	-1	-0.43	0.13	0.254	6.24	6.67	0	0.03	0.901	0.926	4.37	4.35	0	-0.59	0.00317	0.00766	7.84	7.26	0
c	25119	Gm11661	chr11	104568275	104568775	-1549	0.65	0.00111	0.0022	7.3	6.65	0	2.79	0.000773	0.0249	3.74	6.53	-1549	0	2.43	9.51e-06	0.00133	6.16	3.73	1	-0.17	0.397	0.582	6.99	7.16	0	7.075	1.14	0.000599	0.00103	6.97	5.83	1	0.2	0.572	0.738	6.35	6.15	0	-2.06	9.32e-09	9.88e-08	5.35	7.4	-1	-2.03	2.41e-18	3.79e-17	8.18	6.15	-1
c	25120	Map3k5	chr10	19956652	19957152	22180	-0.09	0.344	0.431	7.94	8.03	0	0.46	0.396	0.685	7.02	7.49	22180	0	1.32	0.0303	0.0701	7.32	6	1	-0.16	0.423	0.616	6.99	7.15	0	7.07	0.68	1.4e-06	2.85e-06	9.19	8.51	0	0.34	0.168	0.31	6.6	6.26	0	-0.95	0.00448	0.0103	7.6	8.56	0	0.15	0.354	0.454	9.87	10.02	0
c	25121	Rsu1	chr2	13206357	13206857	64558	0.81	5.17e-06	1.26e-05	6.85	6.03	0	-0.18	0.727	0.872	7.91	7.73	64558	0	1.52	0.00106	0.0103	7.62	6.1	1	0.92	7.78e-06	4.06e-05	7.53	6.61	0	7.07	1.59	1.16e-12	3.2e-12	7.8	6.22	1	0.47	0.0695	0.153	6.16	5.69	0	-2.12	1.01e-11	2.38e-10	6.96	9.08	-1	0.06	0.757	0.819	9.67	9.72	0
c	25122	Fam174b	chr7	73791036	73791536	50734	0.55	3.64e-05	8.27e-05	7.54	6.99	0	0.67	0.255	0.565	5.71	6.38	50734	0	2.08	0.000665	0.00813	6.05	3.97	1	-1.47	1.47e-07	1e-06	6.33	7.8	-1	7.065	1.92	1.47e-32	8.61e-32	9.54	7.62	1	0.59	0.016	0.0441	6.71	6.11	0	-1.58	1.82e-06	1.06e-05	5.78	7.36	-1	-0.88	2.16e-06	8.75e-06	8.42	7.54	0
c	25123	Prkci	chr3	30999591	31000091	3844	0.17	0.0786	0.118	8.11	7.94	0	-0.32	0.537	0.776	8.22	7.9	3844	0	1.35	0.00726	0.0282	7.91	6.55	1	-0.12	0.56	0.776	7	7.13	0	7.065	1.18	1.87e-18	6.5e-18	9.93	8.75	1	-0.11	0.683	0.827	6.17	6.28	0	-2.06	4.13e-12	1.09e-10	7.33	9.39	-1	-0.4	0.0198	0.0394	10.49	10.09	0
c	25124	Rassf10	chr7	112841814	112842314	-111648	0.83	0.021	0.0353	5.14	4.31	0	1.06	0.146	0.425	4.67	5.73	-111648	0	1.24	0.0246	0.0604	5.34	4.1	1	-2.12	3.93e-18	9.52e-17	6	8.12	-1	7.06	1	1.49e-14	4.44e-14	9.36	8.36	1	0.89	8.96e-05	0.000388	7.42	6.53	0	-1.7	1.56e-05	7.2e-05	6.56	8.26	-1	0.71	4.11e-05	0.000139	8.22	8.93	0
c	25125	Ptpn21	chr12	98713528	98714028	23377	0.33	0.0602	0.0929	7.34	7.01	0	0.6	0.296	0.606	7.54	8.14	23377	0	1.43	0.00274	0.017	7.76	6.34	1	0.16	0.496	0.71	7.14	6.98	0	7.06	0.81	4.71e-08	1.04e-07	9.12	8.32	0	-0.05	0.824	0.908	6.12	6.18	0	-1.77	4.78e-06	2.52e-05	8.2	9.97	-1	0.21	0.176	0.256	10.53	10.74	0
c	25126	Ngef	chr1	87574763	87575263	-893	-0.7	0.0026	0.00494	5.42	6.11	0	-0.55	0.288	0.599	7.88	7.34	-893	0	1.01	0.0546	0.109	7.51	6.5	1	-0.9	3.95e-06	2.17e-05	6.61	7.51	0	7.06	-0.18	0.206	0.265	8.46	8.64	0	0.18	0.445	0.627	6.46	6.28	0	-0.7	0.0739	0.116	7.59	8.3	0	0.43	0.012	0.0254	9.99	10.42	0
c	25127	Stard3	chr11	98363713	98364213	5345	0.61	0.000265	0.000558	7.05	6.44	0	1.15	0.0588	0.258	5.41	6.56	5345	0	1.84	0.00118	0.0109	6.31	4.47	1	0.37	0.129	0.22	7.24	6.87	0	7.055	0.49	2.64e-05	5.01e-05	9.92	9.43	0	-0.17	0.359	0.541	7.02	7.2	0	-2.46	1.4e-10	2.42e-09	6.39	8.85	-1	-0.62	0.00102	0.00273	8.75	8.13	0
c	25128	Stard3	chr11	98364356	98364856	5988	0.62	0.142	0.201	5	4.38	0	1.84	0.00787	0.0854	3.73	5.58	5988	0	1.52	0.0117	0.0372	5.1	3.57	1	0.37	0.129	0.22	7.24	6.87	0	7.055	0.49	2.64e-05	5.01e-05	9.92	9.43	0	-0.17	0.359	0.541	7.02	7.2	0	-2.59	3.61e-12	9.72e-11	5.1	7.69	-1	-0.2	0.385	0.485	7.26	7.05	0
c	25129	Lca5l	chr16	96175333	96175833	16438	-0.4	0.00437	0.00808	7.95	8.35	0	1.99	0.00329	0.0536	4.92	6.91	16438	0	1.91	0.00103	0.0101	6.9	4.99	1	-2.94	9.61e-43	1.63e-40	5.58	8.51	-1	7.045	-6.32	1.52e-68	3.66e-67	1.3	7.62	-1	0.93	0.000364	0.00144	6.59	5.65	0	-1.16	0.00184	0.00478	5.15	6.31	-1	-2.06	1.33e-20	2.63e-19	9.06	7	-1
c	25130	Btg3	chr16	78372722	78373222	3970	0.74	1.81e-06	4.6e-06	7.26	6.52	0	2.11	0.0078	0.0851	2.95	5.05	3970	0	2.02	0.000803	0.00891	4.7	2.68	1	0.19	0.428	0.622	7.13	6.94	0	7.035	1.11	1.29e-10	3.22e-10	8.87	7.76	1	0.45	0.0377	0.0922	7.42	6.97	0	-0.68	0.112	0.166	5.06	5.73	0	-1.78	9.89e-13	8.58e-12	7.5	5.72	-1
c	25131	Cfap58	chr19	47934637	47935137	-2575	-0.19	0.456	0.545	5.55	5.74	0	-1.29	0.0132	0.113	7.51	6.22	-2575	0	2.24	1.92e-05	0.00166	6.55	4.31	1	-0.52	0.0502	0.098	6.78	7.29	0	7.035	-0.13	0.379	0.462	7.78	7.91	0	0.54	0.135	0.262	6.42	5.89	0	-1.39	5.87e-05	0.000232	6.34	7.74	-1	0.4	0.0476	0.0847	8.53	8.92	0
c	25132	Gm10728	chr3	51998750	51999250	-89934	-0.68	4.06e-05	9.19e-05	6.32	7.01	0	-0.53	0.324	0.631	7.02	6.49	-89934	0	1.6	0.00643	0.0264	6.61	5.01	1	0.48	0.0263	0.0565	7.27	6.79	0	7.03	-1.6	3.46e-08	7.71e-08	6.18	7.79	-1	-0.12	0.637	0.792	6.49	6.6	0	-1.58	1.59e-05	7.3e-05	6.47	8.05	-1	0.1	0.559	0.651	9.69	9.79	0
c	25133	Tacr2	chr10	62242405	62242905	-9533	0.4	2.59e-05	5.96e-05	8.1	7.7	0	1.57	0.00861	0.0895	6.16	7.74	-9533	0	1.89	0.000323	0.00557	7.32	5.43	1	0.18	0.503	0.719	7.12	6.94	0	7.03	1.6	4.72e-20	1.75e-19	9.05	7.44	1	-0.13	0.611	0.772	5.5	5.63	0	-2.36	1.16e-11	2.69e-10	7.28	9.64	-1	-2	3.89e-19	6.63e-18	9.32	7.32	-1
c	25134	Fam20a	chr11	109746556	109747056	-24277	-0.8	0.00371	0.00694	4.95	5.74	0	1.25	0.108	0.362	2.92	4.17	-24277	0	1.51	0.0157	0.0446	4.19	2.68	1	-0.85	0.000126	0.000541	6.6	7.45	0	7.025	2.05	0.0276	0.0402	2.72	0.66	0	0.39	0.285	0.46	5.08	4.69	0	-1.09	0.0589	0.096	2.48	3.57	0	-1.32	1.46e-08	7.82e-08	6.98	5.67	-1
c	25135	Gprc5a	chr6	135071688	135072188	6037	0.72	0.0256	0.0423	5.18	4.47	0	1.93	0.0281	0.17	3.94	5.87	6037	0	1.15	0.0843	0.152	5.17	4.01	1	1.63	1.27e-15	2.36e-14	7.83	6.21	1	7.02	0.62	0.00864	0.0133	8.19	7.58	0	-0.7	0.0144	0.0404	5.66	6.36	0	-2.16	5.81e-11	1.1e-09	6.14	8.29	-1	0.67	0.000798	0.00218	7.27	7.94	0
c	25136	Gm12397	chr4	40908339	40908839	4516	-0.57	0.00575	0.0105	5.98	6.56	0	-0.75	0.142	0.42	7.9	7.14	4516	0	1.9	0.000208	0.00446	7.32	5.42	1	-0.28	0.179	0.294	6.88	7.16	0	7.02	0.68	5.28e-06	1.04e-05	9.34	8.66	0	0.45	0.076	0.165	6.39	5.94	0	-0.88	0.0551	0.0906	7.29	8.17	0	1.01	4.5e-11	3.24e-10	9.66	10.67	1
c	25137	Slc12a2	chr18	57786158	57786658	-92020	-0.7	0.00091	0.00182	6.08	6.79	0	-1.43	0.0112	0.103	7.92	6.49	-92020	0	1.02	0.0674	0.128	6.97	5.95	1	-1	3.76e-05	0.000176	6.52	7.52	-1	7.02	-4.12	1.05e-15	3.26e-15	1.58	5.7	-1	0.49	0.0889	0.188	6.04	5.55	0	0.97	0.009	0.019	6.36	5.39	0	-0.12	0.478	0.576	9.01	8.89	0
c	25138	Gm15217	chr14	46363141	46363641	-15773	-0.06	0.898	0.924	4.76	4.82	0	-0.11	0.859	0.937	5.45	5.34	-15773	0	2.03	0.000312	0.00548	5.32	3.29	1	0.34	0.312	0.476	7.19	6.84	0	7.015	-1.34	0.00842	0.013	2.5	3.84	0	0.32	0.24	0.406	5.84	5.53	0	-1.3	0.00246	0.00615	4.52	5.82	-1	0.7	9.17e-05	0.000294	7.7	8.4	0
c	25139	Usp33	chr3	152348709	152349209	2231	0.37	0.12	0.173	5.7	5.33	0	3.88	7.25e-06	0.00173	1.61	5.5	2231	1	1.31	0.0331	0.0747	5.16	3.85	1	-1.29	7.94e-05	0.000353	6.37	7.66	-1	7.015	-0.07	0.695	0.799	8.05	8.11	0	0.86	0.00027	0.00109	6.95	6.1	0	-2.13	1.81e-08	1.78e-07	4.67	6.8	-1	-0.37	0.0342	0.0636	8.34	7.97	0
c	25140	Rnf43	chr11	87689342	87689842	26620	0.49	0.0197	0.0333	6.5	6.02	0	-0.18	0.736	0.877	7	6.82	26620	0	1.11	0.0759	0.14	6.73	5.61	1	-0.1	0.685	0.907	6.96	7.06	0	7.01	0.66	1.95e-05	3.73e-05	8.82	8.16	0	0.41	0.116	0.232	6.59	6.17	0	-1.26	0.000638	0.0019	7.04	8.29	-1	0.77	4.16e-06	1.62e-05	8.66	9.43	0
c	25141	Mvb12b	chr2	33875229	33875729	12217	-0.33	0.0531	0.083	6.44	6.76	0	-0.27	0.701	0.859	6.16	5.89	12217	0	1.84	0.0019	0.0141	5.98	4.14	1	-0.53	0.00853	0.0221	6.74	7.27	0	7.005	0.71	2.77e-08	6.2e-08	9.39	8.67	0	0.37	0.049	0.115	7.66	7.28	0	-1.05	0.00427	0.00993	5.37	6.41	-1	-1.54	5.21e-15	5.77e-14	8.47	6.93	-1
c	25142	Sox4	chr13	28988972	28989472	-35259	-0.36	0.0509	0.0798	6.28	6.64	0	-1.23	0.0229	0.151	7.88	6.65	-35259	0	1.85	0.00041	0.00636	7.07	5.22	1	0.09	0.718	0.907	7.05	6.95	0	7	0.15	0.295	0.369	8.53	8.38	0	0.1	0.693	0.834	6.49	6.4	0	-1.41	7.63e-05	0.000292	5.59	7	-1	0.16	0.313	0.411	9.27	9.43	0
c	25143	Gm48177	chr12	77519610	77520110	6288	0.22	0.305	0.389	6.53	6.31	0	1.24	0.0321	0.183	5.52	6.76	6288	0	1.19	0.019	0.0506	6.45	5.26	1	0.32	0.115	0.198	7.15	6.83	0	6.99	0.75	4e-05	7.5e-05	8.54	7.8	0	-0.04	0.755	0.879	5.03	5.07	0	-2.11	5.26e-05	0.000211	5.5	7.61	-1	-1.35	2.57e-06	1.03e-05	8.16	6.81	-1
c	25144	Arhgef16	chr4	154297695	154298195	3481	-0.6	0.0869	0.129	4.18	4.77	0	-1.17	0.0298	0.175	7.07	5.9	3481	0	1.59	0.00329	0.0187	6.17	4.58	1	0.64	0.00803	0.021	7.31	6.67	0	6.99	0.91	0.000116	0.000209	7.13	6.22	0	-0.55	0.0464	0.11	5.57	6.11	0	-1.29	0.000432	0.00135	5.72	7.01	-1	0.83	4.1e-05	0.000139	8.31	9.15	0
c	25145	Ntrk2	chr13	59160708	59161208	354139	-0.88	5.87e-05	0.000131	5.42	6.3	0	1.96	0.0145	0.118	2.57	4.53	354139	0	1.79	0.00624	0.026	4.25	2.45	1	0.2	0.511	0.726	7.08	6.89	0	6.985	-4.34	8.4e-10	2.02e-09	-0.11	4.23	-1	0.18	0.487	0.667	6.15	5.98	0	-1.35	0.0029	0.0071	3.48	4.84	-1	-0.36	0.102	0.163	6.98	6.62	0
c	25146	Spry2	chr14	105800500	105801000	95819	-0.35	0.0221	0.037	7.57	7.92	0	1.64	0.00627	0.0757	5.26	6.9	95819	0	1.83	0.000373	0.00602	6.42	4.59	1	0.55	0.0284	0.0604	7.26	6.71	0	6.985	0.59	0.00163	0.00269	8.26	7.67	0	-0.3	0.458	0.64	5.19	5.48	0	-2.44	5.12e-12	1.31e-10	5.43	7.88	-1	-3.01	1.46e-38	1.84e-36	8.88	5.86	-1
c	25147	Hemk1	chr9	107328129	107328629	9721	-0.25	0.104	0.152	6.7	6.95	0	-0.25	0.643	0.831	7.55	7.3	9721	0	1.67	0.000669	0.00816	7.37	5.7	1	1.94	2.93e-19	7.96e-18	7.95	6.01	1	6.98	0.88	4.42e-13	1.24e-12	9.77	8.89	0	-0.44	0.047	0.111	6.29	6.72	0	-2.1	6.69e-08	5.69e-07	6.96	9.06	-1	-0.14	0.376	0.476	9.55	9.41	0
c	25148	BC021767	chr3	94680672	94681172	-9976	-0.49	0.00335	0.0063	6.54	7.03	0	0.29	0.604	0.811	6.75	7.04	-9976	0	1.88	0.0005	0.00706	7.01	5.13	1	-0.02	0.913	0.923	6.97	6.99	0	6.98	-0.54	0.0005	0.000864	7.61	8.16	0	0.12	0.738	0.867	6.71	6.58	0	-0.15	0.701	0.763	7.71	7.86	0	0.56	0.000408	0.00117	9.57	10.13	0
c	25149	Spry2	chr14	105830666	105831166	65653	-0.15	0.505	0.591	5.46	5.61	0	0.47	0.496	0.752	4.77	5.24	65653	0	1.79	0.00115	0.0107	4.82	3.03	1	-0.71	0.0128	0.031	6.62	7.33	0	6.975	-1.02	4.14e-06	8.23e-06	5.81	6.83	-1	0.58	0.0792	0.171	6.01	5.43	0	-0.93	0.0346	0.0605	3.9	4.84	0	-0.52	0.0132	0.0276	7.42	6.89	0
c	25150	Tmem238l	chr11	66983767	66984267	27129	-0.14	0.34	0.427	7.28	7.42	0	0.3	0.6	0.809	5.6	5.89	27129	0	1.82	0.00239	0.0158	5.88	4.06	1	0.16	0.51	0.725	7.05	6.89	0	6.97	-1.26	2.19e-11	5.68e-11	7.39	8.66	-1	0.5	0.055	0.126	6.86	6.37	0	-1.55	3.11e-05	0.000133	4.6	6.16	-1	-0.74	0.000116	0.000366	8.36	7.62	0
c	25151	Polr2f	chr15	79130681	79131181	-9828	-0.47	0.017	0.029	5.96	6.43	0	1.39	0.0296	0.175	4.63	6.02	-9828	0	1.02	0.0416	0.0885	5.8	4.79	1	-1.9	1.9e-07	1.28e-06	6.01	7.92	-1	6.965	-0.17	0.179	0.232	10.21	10.38	0	0.34	0.123	0.243	7.47	7.13	0	-1.69	1.69e-06	9.96e-06	5.8	7.49	-1	-0.18	0.439	0.539	7.53	7.36	0
c	25152	Tspan15	chr10	62228006	62228506	2745	0.61	0.0527	0.0824	5.15	4.54	0	0.65	0.38	0.674	4.58	5.23	2745	0	1.17	0.0206	0.0535	5.16	3.99	1	2.67	4.89e-37	5.56e-35	8.3	5.63	1	6.965	1.44	3.37e-13	9.47e-13	7.77	6.33	1	-0.48	0.0635	0.142	5.69	6.17	0	-0.94	0.0198	0.0375	5.39	6.33	0	0.89	7.15e-06	2.7e-05	6.73	7.62	0
c	25153	Tpra1	chr6	88918807	88919307	16556	0.64	0.0563	0.0874	6.45	5.81	0	2.7	6.28e-05	0.00597	4.26	6.96	16556	1	1.9	0.000261	0.00502	6.49	4.59	1	3.21	1.1e-45	2.29e-43	8.57	5.36	1	6.965	1.78	1.9e-15	5.87e-15	8.66	6.88	1	-0.62	0.05	0.117	5.54	6.15	0	-2.77	2.92e-16	2.4e-14	5.41	8.18	-1	-2	2.38e-13	2.21e-12	8.68	6.68	-1
c	25154	Gm5847	chr3	65612554	65613054	-535	-0.02	0.89	0.917	6.79	6.81	0	1.64	0.0139	0.116	4.34	5.98	-535	0	1.39	0.0539	0.108	5.78	4.39	1	0.08	0.778	0.907	7	6.92	0	6.96	0.49	0.00599	0.00939	8.68	8.2	0	0.43	0.304	0.48	6.6	6.17	0	-1.06	0.00393	0.00924	4.76	5.82	-1	-0.77	0.000956	0.00257	7.89	7.12	0
c	25155	Epb41l4b	chr4	57153853	57154353	-10416	0.52	2.49e-06	6.24e-06	7.69	7.17	0	-0.7	0.189	0.486	8.24	7.54	-10416	0	1.57	0.00396	0.0205	7.5	5.93	1	-0.49	0.0234	0.0513	6.71	7.21	0	6.96	1.48	6.5e-24	2.78e-23	9.59	8.11	1	0.32	0.215	0.374	6.55	6.23	0	-2.15	7.45e-09	8.11e-08	7.57	9.73	-1	0.63	0.000152	0.000469	9.23	9.86	0
c	25156	Sntb2	chr8	106969836	106970336	34086	0.27	0.133	0.189	7.09	6.82	0	0.26	0.647	0.832	6.32	6.58	34086	0	1.22	0.00739	0.0285	6.37	5.16	1	1.8	1.27e-15	2.37e-14	7.86	6.06	1	6.96	0.54	1.95e-05	3.72e-05	9.36	8.83	0	-0.22	0.342	0.523	6.53	6.75	0	-1.38	0.000164	0.000576	6.96	8.34	-1	-1.14	4.42e-10	2.84e-09	9.51	8.37	-1
c	25157	Gm7802	chr9	69431724	69432224	5023	0.67	0.000804	0.00161	7.18	6.51	0	0.46	0.45	0.722	5.92	6.37	5023	0	1.38	0.029	0.068	6.06	4.68	1	0.46	0.0411	0.0822	7.19	6.73	0	6.96	1.01	1.26e-11	3.31e-11	8.96	7.95	1	0.12	0.581	0.746	6.54	6.41	0	-1.7	1.43e-07	1.12e-06	6.69	8.39	-1	0.62	0.000638	0.00177	8.44	9.06	0
c	25158	Gm6793	chr8	112098129	112098629	-83093	0.01	0.973	0.98	7.07	7.06	0	0.62	0.272	0.583	6.61	7.23	-83093	0	1.61	0.000493	0.00702	7	5.39	1	-0.34	0.119	0.204	6.79	7.13	0	6.96	-0.75	0.000102	0.000186	7.56	8.31	0	0.27	0.402	0.585	6.17	5.89	0	-1.74	6.98e-08	5.91e-07	6.14	7.88	-1	-0.25	0.153	0.228	9.49	9.24	0
c	25159	Gabpb1	chr2	126677360	126677860	-1023	0.07	0.725	0.785	7.28	7.22	0	1.8	0.00616	0.0751	4.74	6.54	-1023	0	1.26	0.0135	0.0404	6.2	4.93	1	-1.75	4.32e-07	2.76e-06	6.08	7.82	-1	6.95	0.78	0.00233	0.0038	7.95	7.17	0	0.83	0.0019	0.00656	6.68	5.85	0	-1.7	2.96e-06	1.64e-05	6.11	7.81	-1	-1.09	4.8e-09	2.73e-08	9.2	8.11	-1
c	25160	Anxa3	chr5	96799922	96800422	6583	-0.42	0.173	0.239	4.47	4.89	0	0.04	0.94	0.974	5.72	5.76	6583	0	1.52	0.009	0.0318	5.82	4.3	1	0.02	0.968	0.972	6.96	6.94	0	6.95	1.15	1.02e-18	3.6e-18	10.06	8.91	1	0.3	0.14	0.27	7.94	7.65	0	-0.67	0.125	0.182	6.12	6.79	0	0.43	0.0242	0.0469	8.97	9.41	0
c	25161	Anxa3	chr5	96799111	96799611	5772	0.72	0.00971	0.0172	5.6	4.89	0	1.44	0.0302	0.177	4.48	5.93	5772	0	2.34	3.21e-05	0.00199	5.68	3.34	1	0.02	0.968	0.972	6.96	6.94	0	6.95	1.15	1.02e-18	3.6e-18	10.06	8.91	1	0.3	0.14	0.27	7.94	7.65	0	-0.99	0.0084	0.0178	5.18	6.17	0	-0.21	0.379	0.48	7.52	7.31	0
c	25162	Ldlr	chr9	21726084	21726584	2601	0.24	0.574	0.655	4.81	4.57	0	0.36	0.59	0.804	4.73	5.09	2601	0	1.08	0.105	0.179	5.03	3.96	1	-3.46	1.69e-50	4.92e-48	5.22	8.68	-1	6.95	-2.52	9.56e-28	4.72e-27	5.12	7.64	-1	-0.03	0.971	0.983	6.02	6.05	0	0.68	0.0923	0.141	5.7	5.02	0	-0.1	0.575	0.665	7.94	7.84	0
c	25163	Clstn1	chr4	149572740	149573240	-13228	0.05	0.673	0.741	7.62	7.57	0	-0.13	0.8	0.908	7.4	7.27	-13228	0	1.06	0.0362	0.0798	7.18	6.12	1	-0.33	0.26	0.404	6.78	7.11	0	6.945	0.23	0.0497	0.0703	10.54	10.31	0	0.52	0.0272	0.0699	7.68	7.16	0	-2.03	7.84e-09	8.5e-08	6.52	8.55	-1	-0.49	0.00646	0.0146	9.57	9.08	0
c	25164	Myo3b	chr2	70083678	70084178	44552	0.15	0.526	0.611	5.39	5.24	0	0.1	0.848	0.932	6.27	6.37	44552	0	2.35	2.28e-05	0.00176	6.39	4.04	1	0.1	0.637	0.868	6.99	6.89	0	6.94	-0.34	0.689	0.793	2.4	2.73	0	0.44	0.294	0.469	5.59	5.15	0	-0.03	0.957	0.967	5.19	5.21	0	-0.51	0.0037	0.00883	8.96	8.46	0
c	25165	Tcf4	chr18	69378566	69379066	35210	0.27	0.364	0.452	4.95	4.68	0	-0.46	0.533	0.773	4.82	4.36	35210	0	2.11	0.000248	0.00487	4.62	2.5	1	-0.29	0.369	0.544	6.79	7.09	0	6.94	-1.13	0.00207	0.00338	3.9	5.04	-1	0.17	0.547	0.718	5.67	5.5	0	-1.51	0.00231	0.00581	3.09	4.6	-1	-0.95	0.000145	0.00045	6.88	5.93	0
c	25166	Wwc1	chr11	35971293	35971793	8734	0.22	0.218	0.291	7.6	7.38	0	0.29	0.61	0.814	6.9	7.2	8734	0	2.02	2.91e-05	0.00192	6.96	4.94	1	-0.66	0.0112	0.0277	6.61	7.27	0	6.94	1.05	5.24e-14	1.52e-13	9.53	8.49	1	0.32	0.253	0.421	6.46	6.14	0	-1.34	0.000422	0.00132	8.11	9.45	-1	1.01	4.44e-11	3.2e-10	9.48	10.5	1
c	25167	Sema6b	chr17	56138060	56138560	1783	-0.29	0.234	0.31	5.51	5.81	0	0.59	0.38	0.673	4.32	4.92	1783	0	1.55	0.00667	0.0269	5.08	3.53	1	0.18	0.448	0.648	7.03	6.85	0	6.94	-1.91	5.65e-07	1.18e-06	3.18	5.09	-1	-0.17	0.511	0.688	5.54	5.7	0	-0.55	0.19	0.26	4.72	5.27	0	0.46	0.0151	0.0311	7.64	8.1	0
c	25168	Gm13787	chr2	91349961	91350461	-5772	0.33	0.0244	0.0405	7.48	7.16	0	0.51	0.359	0.658	6.75	7.27	-5772	0	1.96	1.64e-05	0.00157	7.07	5.11	1	1.39	8.98e-06	4.65e-05	7.64	6.24	1	6.94	0.97	5.15e-10	1.25e-09	9.67	8.71	0	-0.03	0.907	0.947	6.02	6.05	0	-1.61	2.36e-05	0.000104	7.37	8.98	-1	0.85	5.23e-08	2.6e-07	9.67	10.52	0
c	25169	Rap1b	chr10	117884689	117885189	-38654	0.3	0.0474	0.0747	7.26	6.97	0	1.51	0.018	0.133	4.4	5.91	-38654	0	1.79	0.00158	0.0128	5.66	3.88	1	0.13	0.592	0.815	7	6.87	0	6.935	-0.05	0.752	0.857	8.04	8.09	0	0.24	0.386	0.568	6.48	6.25	0	-2.62	2.2e-10	3.6e-09	3.78	6.4	-1	-1.55	1.45e-14	1.53e-13	7.96	6.41	-1
c	25170	Gm47874	chr12	80653843	80654343	-4632	-0.25	0.143	0.201	6.38	6.63	0	-0.21	0.699	0.858	7.24	7.03	-4632	0	1.31	0.00724	0.0281	7.04	5.73	1	-0.22	0.345	0.512	6.82	7.05	0	6.935	0.41	0.00935	0.0143	8.45	8.04	0	0.21	0.354	0.535	6.39	6.18	0	-1.73	2.32e-06	1.32e-05	6.58	8.31	-1	0.46	0.0086	0.0188	8.95	9.41	0
c	25171	Rpl21-ps8	chr18	82571404	82571904	-47383	0.41	0.089	0.132	5.64	5.22	0	-0.14	0.796	0.906	5.93	5.79	-47383	0	1.6	0.00438	0.0216	5.77	4.17	1	1.05	8.63e-08	6.1e-07	7.45	6.4	1	6.925	1.15	2.88e-06	5.77e-06	6.36	5.2	1	0.07	0.886	0.934	5.88	5.8	0	-0.13	0.738	0.795	6.11	6.24	0	0.26	0.159	0.236	7.73	7.99	0
c	25172	Gm18806	chr7	81726537	81727037	-15308	-0.22	0.209	0.281	6.32	6.54	0	1.61	0.0235	0.154	4.21	5.82	-15308	0	2.1	0.000226	0.00464	5.54	3.44	1	-0.38	0.0607	0.115	6.74	7.11	0	6.925	-1.77	1.9e-14	5.64e-14	5.22	6.99	-1	0.23	0.4	0.583	6.12	5.88	0	-0.77	0.0504	0.0838	4.55	5.31	0	-1.96	1.97e-12	1.65e-11	7.89	5.93	-1
c	25173	Tmem245	chr4	56943151	56943651	3786	-0.32	0.000767	0.00154	8.45	8.77	0	0.04	0.942	0.974	7.68	7.72	3786	0	1.63	0.000534	0.00731	7.64	6.01	1	-0.35	0.104	0.183	6.75	7.1	0	6.925	-0.3	0.0216	0.0319	8.49	8.8	0	0.64	0.00838	0.025	6.85	6.21	0	-2.02	1.3e-09	1.73e-08	7.41	9.43	-1	-3.04	2.49e-49	9.87e-47	10.13	7.09	-1
c	25174	Rad23b	chr4	55329937	55330437	-19606	0.19	0.259	0.338	6.67	6.48	0	1.88	0.00168	0.038	5.21	7.09	-19606	0	1.88	0.000754	0.00865	6.73	4.85	1	0.33	0.112	0.194	7.09	6.76	0	6.925	-0.63	0.0188	0.0279	5.91	6.54	0	-0.22	0.397	0.58	5.96	6.18	0	-2.26	3.17e-10	4.96e-09	6.22	8.48	-1	-1.56	4.03e-15	4.51e-14	9.04	7.48	-1
c	25175	Liph	chr16	21996822	21997322	-1159	0.59	7.93e-07	2.07e-06	7.73	7.14	0	0.04	0.958	0.982	7.22	7.26	-1159	0	2	0.000105	0.00326	6.98	4.98	1	0.28	0.205	0.329	7.06	6.78	0	6.92	0.58	3.01e-05	5.68e-05	10.04	9.46	0	0.1	0.816	0.908	6.12	6.03	0	-2.33	1.33e-12	4.09e-11	7.59	9.92	-1	0.45	0.00574	0.0131	8.98	9.42	0
c	25176	Gm17072	chr8	81854564	81855064	26866	0.24	0.367	0.456	5.48	5.25	0	1.14	0.0495	0.234	5.92	7.06	26866	0	1.03	0.0965	0.169	6.65	5.62	1	-0.74	0.0023	0.00734	6.55	7.29	0	6.92	0.64	0.00184	0.00302	8.28	7.64	0	0.07	0.784	0.899	5.23	5.16	0	-1.44	5.49e-05	0.000219	5.65	7.09	-1	0.41	0.0102	0.022	9.14	9.55	0
c	25177	St14	chr9	31120096	31120596	11257	-0.95	0.000234	0.000496	5.57	6.53	0	0.07	0.884	0.949	6.99	7.06	11257	0	1.12	0.0317	0.0725	7.04	5.93	1	-0.48	0.0563	0.108	6.67	7.16	0	6.915	-1	1.96e-05	3.75e-05	7.49	8.49	-1	0.22	0.419	0.601	6.59	6.37	0	-0.22	0.52	0.6	7.12	7.34	0	-0.23	0.145	0.219	9.61	9.38	0
c	25178	Eno4	chr19	58919073	58919573	-23852	-0.73	0.00172	0.00334	5.34	6.08	0	-0.42	0.588	0.803	5.54	5.12	-23852	0	1.11	0.0463	0.0959	5.35	4.24	1	-1.05	4.86e-07	3.08e-06	6.39	7.44	-1	6.915	-2.23	0.0291	0.0423	-0.11	2.12	0	0.37	0.132	0.258	6.54	6.17	0	-0.66	0.153	0.217	4.43	5.1	0	-0.48	0.0118	0.0249	7.94	7.46	0
c	25179	Pik3ca	chr3	32408833	32409333	11162	-0.62	1.05e-07	2.92e-07	7.27	7.89	0	1.35	0.0221	0.149	6.37	7.72	11162	0	1.46	0.00418	0.0211	7.47	6.01	1	-1.06	1.15e-06	6.86e-06	6.38	7.44	-1	6.91	-0.32	0.0228	0.0336	8.81	9.12	0	0.69	0.00653	0.02	6.79	6.1	0	-0.38	0.202	0.274	8.67	9.05	0	-0.45	0.00337	0.00811	10.44	10	0
c	25180	Smad2	chr18	76288898	76289398	47318	-0.79	3.58e-06	8.87e-06	6.46	7.25	0	0.24	0.676	0.846	6.06	6.3	47318	0	1.74	0.000809	0.00894	6.31	4.57	1	0.62	0.0446	0.0883	7.22	6.6	0	6.91	-1.18	2.79e-08	6.25e-08	6.04	7.23	-1	0.2	0.575	0.741	6.2	6	0	-1.37	4.2e-05	0.000173	5.61	6.98	-1	-2.27	7.45e-15	8.11e-14	9.06	6.8	-1
c	25181	Dynlrb2	chr8	116581271	116581771	76297	-0.25	0.166	0.23	6.32	6.57	0	2.01	0.00157	0.0368	4.52	6.52	76297	0	1.7	0.0029	0.0175	6.25	4.54	1	0.3	0.141	0.236	7.05	6.75	0	6.9	0.06	0.712	0.817	7.52	7.46	0	0.12	0.686	0.829	6.3	6.18	0	0.89	0.028	0.0504	7.77	6.87	0	-0.74	0.000206	0.000623	8.92	8.18	0
c	25182	Slc16a11	chr11	70212207	70212707	-45	0.3	0.211	0.284	6.51	6.21	0	0.07	0.881	0.948	6.2	6.27	-45	0	1.18	0.105	0.18	6.25	5.06	1	-0.25	0.221	0.349	6.77	7.02	0	6.895	-0.37	0.0439	0.0624	8.45	8.82	0	0.51	0.032	0.0802	6.57	6.06	0	-1.44	1.14e-05	5.43e-05	5.64	7.08	-1	-1.35	5.85e-12	4.67e-11	8.81	7.47	-1
c	25183	Gm16228	chr5	99419743	99420243	191190	0.32	0.0319	0.0518	7.44	7.12	0	1.07	0.0606	0.262	5.97	7.04	191190	0	1.57	0.0026	0.0165	6.76	5.19	1	0.62	0.0215	0.0476	7.21	6.58	0	6.895	0.09	0.78	0.884	6.15	6.06	0	-0.08	0.698	0.838	6.02	6.1	0	-1.75	4.12e-07	2.84e-06	5.67	7.42	-1	-1.37	5.62e-12	4.5e-11	9.34	7.97	-1
c	25184	Selenof	chr3	144574235	144574735	3931	0.35	0.00293	0.00554	8.25	7.9	0	0.8	0.183	0.479	7.22	8.02	3931	0	1.87	2.86e-05	0.00192	7.63	5.76	1	-0.16	0.5	0.716	6.81	6.98	0	6.895	2.2	4.51e-41	3.66e-40	9.67	7.47	1	-0.03	0.938	0.965	6.65	6.68	0	-2.56	6.66e-13	2.24e-11	7.1	9.67	-1	-2.52	7.38e-37	7.82e-35	10.16	7.65	-1
c	25185	Scnn1a	chr6	125325317	125325817	4658	0.56	0.016	0.0275	6.3	5.74	0	0.46	0.436	0.713	6.43	6.89	4658	0	1.5	0.0044	0.0217	6.64	5.14	1	1.23	0.0012	0.00414	7.51	6.28	1	6.895	1.66	1.92e-17	6.42e-17	8.66	7	1	0	0.95	0.972	6.65	6.65	0	-2.25	5.9e-11	1.12e-09	6.02	8.27	-1	-0.28	0.207	0.294	8.43	8.15	0
c	25186	Frg1	chr8	41397107	41397607	19467	0.33	0.0544	0.0847	7.86	7.53	0	0.51	0.381	0.674	7.28	7.79	19467	0	1.61	0.00178	0.0136	7.37	5.77	1	-0.32	0.153	0.254	6.73	7.05	0	6.89	1.51	7.96e-19	2.81e-18	9.03	7.52	1	0.2	0.487	0.667	4.61	4.4	0	-2.88	6.35e-12	1.58e-10	6.55	9.43	-1	-2.17	2.38e-30	1.23e-28	9.33	7.16	-1
c	25187	Slc3a2	chr19	8709959	8710459	12910	0.26	0.138	0.195	6.56	6.31	0	0.27	0.641	0.83	6.21	6.48	12910	0	1.02	0.0457	0.0951	6.37	5.36	1	-1.06	0.000863	0.0031	6.36	7.42	-1	6.89	0.53	0.00404	0.00644	8.44	7.91	0	0.58	0.00539	0.0168	7.08	6.49	0	-0.72	0.101	0.153	6.52	7.24	0	-2.08	1.17e-19	2.1e-18	8.48	6.39	-1
c	25188	Dusp6	chr10	99237044	99237544	-25687	0.55	0.000345	0.000719	8.01	7.46	0	0.54	0.344	0.648	7.37	7.91	-25687	0	1.31	0.00869	0.0311	7.59	6.28	1	0.05	0.865	0.907	6.91	6.87	0	6.89	2.13	6.02e-25	2.68e-24	8.37	6.23	1	0.39	0.181	0.328	6.06	5.67	0	-2.08	9.68e-10	1.33e-08	6.86	8.94	-1	-0.84	1.53e-06	6.3e-06	9.8	8.96	0
c	25189	Fbxo38	chr18	62454043	62454543	94200	0.64	0.000181	0.000387	7.22	6.58	0	0.41	0.48	0.742	6.07	6.48	94200	0	1.62	0.00184	0.0139	6.22	4.6	1	0.12	0.642	0.875	6.95	6.83	0	6.89	3.58	1.21e-33	7.36e-33	7.37	3.78	1	-0.25	0.365	0.547	6.17	6.41	0	-1.69	2.74e-05	0.000119	7.07	8.76	-1	0.37	0.0938	0.152	8.36	8.73	0
c	25190	Slc38a2	chr15	96676410	96676910	22820	-0.64	0.000122	0.000265	6.87	7.51	0	-0.21	0.709	0.864	7.23	7.02	22820	0	1.56	0.0062	0.0258	7.05	5.48	1	-0.06	0.796	0.907	6.86	6.92	0	6.89	-1.07	3.11e-08	6.95e-08	6.72	7.79	-1	0.29	0.275	0.447	6.44	6.15	0	-1.68	1.64e-07	1.26e-06	5.78	7.47	-1	-0.45	0.00671	0.0151	9.51	9.06	0
c	25191	Gm19898	chr12	99262810	99263310	17139	0.68	0.00216	0.00415	6.37	5.69	0	1.57	0.03	0.176	4.25	5.82	17139	0	1.86	0.00148	0.0123	5.21	3.34	1	-0.3	0.237	0.371	6.74	7.03	0	6.885	2.58	1.92e-33	1.16e-32	9.35	6.78	1	-0.04	0.831	0.908	6.62	6.66	0	-3	7.88e-16	5.88e-14	4.86	7.86	-1	-1.44	1.87e-10	1.25e-09	7.38	5.94	-1
c	25192	Cep63	chr9	102656618	102657118	-30084	0.48	0.00104	0.00207	7.54	7.05	0	0.13	0.811	0.913	6.94	7.07	-30084	0	2.37	2.63e-05	0.00187	6.9	4.54	1	-0.24	0.26	0.403	6.76	7	0	6.88	1.61	3.01e-17	9.99e-17	9.35	7.74	1	0.02	0.884	0.932	6.17	6.15	0	-2.32	1.06e-09	1.44e-08	6.58	8.9	-1	-0.63	0.000319	0.000936	9.06	8.43	0
c	25193	Pbx1	chr1	168220942	168221442	210828	0.31	0.16	0.223	6.12	5.81	0	0.6	0.296	0.606	6.25	6.85	210828	0	1.16	0.0781	0.143	6.65	5.49	1	0	0.969	0.973	6.88	6.88	0	6.88	-1.44	1.25e-05	2.42e-05	5	6.45	-1	-0.85	0.0113	0.0324	5.3	6.15	0	-1.84	2.05e-07	1.54e-06	5.59	7.43	-1	-0.21	0.278	0.373	8.96	8.75	0
c	25194	Gm7862	chr12	76014921	76015421	137206	0.09	0.652	0.723	6.28	6.19	0	-1.02	0.0473	0.228	7.67	6.65	137206	0	1.91	9.46e-05	0.00312	6.8	4.89	1	-0.91	9.74e-05	0.000424	6.42	7.33	0	6.875	-0.08	0.572	0.67	8.09	8.17	0	0.01	0.987	0.993	6.55	6.54	0	-1.97	8.27e-09	8.9e-08	5.92	7.89	-1	-0.05	0.796	0.849	8.67	8.62	0
c	25195	Dusp26	chr8	31067806	31068306	-21165	0.18	0.531	0.616	6.65	6.47	0	-1.36	0.0163	0.126	7.97	6.61	-21165	0	2.22	1.97e-06	0.000762	7.09	4.87	1	0.56	0.0606	0.115	7.16	6.59	0	6.875	1.14	2.89e-06	5.78e-06	6.78	5.64	1	0.15	0.689	0.83	6.86	6.7	0	-1.87	1.07e-07	8.59e-07	5.25	7.12	-1	0.06	0.713	0.784	8.69	8.76	0
c	25196	Map3k2	chr18	32153096	32153596	-9493	0.98	1.83e-06	4.64e-06	6.62	5.65	0	0.09	0.89	0.952	7.57	7.67	-9493	0	1.04	0.0818	0.148	7.35	6.3	1	1	0.000132	0.000565	7.38	6.37	1	6.875	2.07	2.09e-48	2.26e-47	9.56	7.49	1	0.14	0.599	0.762	6.55	6.4	0	-1.81	6.43e-07	4.21e-06	8.48	10.3	-1	0.71	1.32e-05	4.82e-05	10.02	10.73	0
c	25197	Pi4k2b	chr5	52748689	52749189	7115	-0.29	0.00283	0.00537	7.73	8.02	0	0.78	0.165	0.454	6.34	7.12	7115	0	1.71	0.000392	0.00619	6.98	5.27	1	-0.43	0.234	0.367	6.66	7.09	0	6.875	-0.17	0.278	0.35	8.28	8.45	0	0.77	0.053	0.122	6.29	5.52	0	-1.66	6.77e-07	4.41e-06	5.73	7.38	-1	-1.94	4.51e-18	6.87e-17	9.3	7.36	-1
c	25198	Cldn18	chr9	99727677	99728177	-10410	0.17	0.482	0.569	6.07	5.89	0	1.78	0.0294	0.174	2.52	4.3	-10410	0	1.02	0.119	0.198	4.04	3.02	1	-0.56	0.0211	0.0469	6.59	7.15	0	6.87	0.5	0.00452	0.00717	7.9	7.4	0	0.1	0.723	0.857	6.02	5.93	0	-1.68	0.000293	0.000958	3.11	4.79	-1	0.09	0.688	0.763	7.09	7.17	0
c	25199	Adrb1	chr19	56662802	56663302	-59070	0.08	0.74	0.798	4.39	4.31	0	-0.36	0.642	0.83	4.67	4.32	-59070	0	1.82	0.00249	0.0162	4.47	2.65	1	-0.64	0.00699	0.0188	6.55	7.19	0	6.87	0.54	6.99e-06	1.37e-05	10.03	9.48	0	0.25	0.195	0.347	7.71	7.47	0	-0.72	0.106	0.159	3.8	4.51	0	-0.88	0.000245	0.000733	6.86	5.98	0
c	25200	Gm17918	chr7	65213166	65213666	-38975	-0.35	0.000643	0.0013	7.56	7.91	0	0.07	0.893	0.953	7.81	7.88	-38975	0	1.66	0.000316	0.00551	7.8	6.14	1	-0.2	0.365	0.54	6.77	6.97	0	6.87	-0.88	5.61e-10	1.36e-09	8	8.88	0	-0.12	0.633	0.789	6.24	6.36	0	-1.81	4.74e-07	3.21e-06	7.3	9.11	-1	-0.12	0.464	0.563	10.35	10.23	0
c	25201	Adrb1	chr19	56663743	56664243	-58129	0.15	0.492	0.579	6.42	6.27	0	0.03	0.963	0.984	6.83	6.86	-58129	0	1.36	0.00935	0.0325	6.69	5.33	1	-0.64	0.00699	0.0188	6.55	7.19	0	6.87	0.54	6.99e-06	1.37e-05	10.03	9.48	0	0.25	0.195	0.347	7.71	7.47	0	-1.56	2.46e-07	1.8e-06	6.62	8.18	-1	-0.06	0.699	0.772	9.15	9.09	0
c	25202	Lsm12	chr11	102183278	102183778	1518	0.71	0.00145	0.00283	6.16	5.46	0	1.98	0.0046	0.064	3.33	5.31	1518	0	1.57	0.0173	0.0476	4.95	3.38	1	-0.04	0.822	0.907	6.84	6.89	0	6.865	1.12	1.54e-07	3.3e-07	7.09	5.98	1	0.67	0.0106	0.0308	6.09	5.42	0	-1.51	3.67e-05	0.000154	4.63	6.14	-1	-2.05	5.37e-14	5.34e-13	7.39	5.34	-1
c	25203	Limd1	chr9	123496645	123497145	17939	-0.41	0.12	0.173	5.03	5.43	0	-1.34	0.0157	0.123	6.39	5.05	17939	0	2.17	4.89e-05	0.00232	5.45	3.28	1	0.4	0.167	0.275	7.06	6.66	0	6.86	-1.49	3.27e-14	9.59e-14	6.49	7.98	-1	-0.16	0.605	0.766	6.39	6.55	0	-1.32	0.000723	0.00211	5.45	6.77	-1	0.41	0.0262	0.0505	7.84	8.25	0
c	25204	Anxa3	chr5	96783496	96783996	-9343	0.21	0.509	0.595	5.06	4.85	0	2.26	0.00127	0.0324	4.22	6.49	-9343	0	1.19	0.066	0.126	6.25	5.06	1	0.84	7.06e-05	0.000317	7.28	6.44	0	6.86	0.92	0.0026	0.00421	7.31	6.39	0	0.11	0.752	0.877	6.13	6.02	0	-0.9	0.00913	0.0192	6.55	7.45	0	-0.13	0.458	0.558	9.1	8.97	0
c	25205	Cdc14a	chr3	116414290	116414790	9242	-0.43	6.74e-06	1.63e-05	7.74	8.17	0	-0.07	0.887	0.951	8.16	8.09	9242	0	1.78	0.000185	0.00422	7.95	6.16	1	0.57	0.0115	0.0285	7.15	6.57	0	6.86	0.05	0.745	0.851	8.28	8.23	0	0.46	0.0695	0.154	6.27	5.81	0	-2.53	1.95e-16	1.7e-14	7.63	10.16	-1	-0.77	1.44e-06	5.98e-06	10.59	9.82	0
c	25206	Cgrrf1	chr14	46853859	46854359	21734	0.9	1.42e-05	3.35e-05	6.58	5.69	0	0.57	0.304	0.613	6.01	6.59	21734	0	2.63	4.82e-05	0.00229	6.36	3.73	1	-0.36	0.147	0.245	6.68	7.04	0	6.86	0.34	0.112	0.15	7.37	7.03	0	0.35	0.112	0.225	6.74	6.39	0	-1.73	4.32e-07	2.96e-06	5.76	7.49	-1	-0.85	2.35e-06	9.46e-06	8.43	7.58	0
c	25207	Prrc2b	chr2	32182796	32183296	31714	-0.27	0.161	0.224	6.3	6.57	0	-0.83	0.0995	0.347	8.26	7.43	31714	0	1.11	0.0868	0.155	7.62	6.51	1	-0.67	0.00209	0.00675	6.52	7.2	0	6.86	-0.06	0.673	0.776	8.2	8.26	0	0.19	0.366	0.549	6.67	6.48	0	-1.51	1.68e-05	7.65e-05	6.86	8.37	-1	-0.14	0.384	0.485	9.62	9.48	0
c	25208	Alad	chr4	62516910	62517410	2508	-0.57	0.00433	0.00801	6.03	6.6	0	1.22	0.0829	0.314	5.17	6.39	2508	0	1.63	0.0127	0.039	6.34	4.7	1	-1.44	1.11e-09	1.01e-08	6.13	7.58	-1	6.855	0.65	5.44e-05	0.000101	8.79	8.14	0	1.58	1.17e-09	8.48e-09	7.49	5.9	1	-0.77	0.0955	0.145	5.24	6.01	0	-0.58	0.00154	0.00399	9.38	8.8	0
c	25209	Gm12738	chr4	108437931	108438431	12911	-0.34	0.0734	0.111	6.09	6.44	0	1.51	0.0128	0.111	4.9	6.42	12911	0	2.1	9.55e-05	0.00313	6.12	4.03	1	0.57	0.0483	0.0947	7.14	6.57	0	6.855	-1.7	2.5e-12	6.77e-12	6.31	8.01	-1	0.3	0.349	0.531	6.4	6.09	0	-1.93	5.58e-08	4.85e-07	5.01	6.94	-1	-1.48	1.32e-10	8.97e-10	7.91	6.43	-1
c	25210	Slc4a5	chr6	83205779	83206279	-13549	-0.83	2.29e-05	5.29e-05	6.16	6.98	0	1.49	0.0254	0.16	4.43	5.91	-13549	0	2.66	4.21e-05	0.00218	5.64	2.98	1	-2.33	2.52e-19	6.9e-18	5.69	8.02	-1	6.855	-1.91	2.2e-21	8.53e-21	5.83	7.75	-1	0	0.942	0.967	6.23	6.23	0	-1.57	4.45e-05	0.000182	4.23	5.81	-1	-1.71	6.49e-13	5.75e-12	8.46	6.75	-1
c	25211	Nsf	chr11	103938141	103938641	15415	0.9	0.00356	0.00667	5.4	4.5	0	3.4	6.92e-05	0.00633	1.61	5.02	15415	1	1.63	0.00275	0.017	4.56	2.93	1	1.3	5.79e-10	5.46e-09	7.5	6.21	1	6.855	1.62	1.14e-16	3.68e-16	7.86	6.24	1	0.44	0.0368	0.0904	6.91	6.47	0	-0.52	0.178	0.246	5.09	5.61	0	0.34	0.111	0.175	7.58	7.91	0
c	25212	0610040J01Rik	chr5	63825828	63826328	13465	-0.66	0.0231	0.0385	4.89	5.56	0	-0.18	0.748	0.883	5.93	5.74	13465	0	1.22	0.0338	0.0759	5.56	4.34	1	0.01	0.997	0.997	6.85	6.84	0	6.845	-1.05	3.74e-11	9.6e-11	7.23	8.28	-1	0.18	0.539	0.711	6.64	6.46	0	-1.1	0.00672	0.0147	5.25	6.35	-1	0.74	2.23e-05	7.85e-05	7.81	8.55	0
c	25213	Ehbp1l1	chr19	5715991	5716491	9826	0.95	0.000951	0.0019	5.75	4.8	0	-0.25	0.631	0.825	6.83	6.57	9826	0	1.64	0.0025	0.0162	6.54	4.91	1	1.27	9.87e-08	6.92e-07	7.48	6.2	1	6.84	1.07	7.51e-07	1.55e-06	7.54	6.48	1	-0.18	0.428	0.611	7.35	7.53	0	-1.99	5.86e-09	6.52e-08	5.71	7.7	-1	0.2	0.35	0.45	8.79	8.98	0
c	25214	Cmtm4	chr8	104393696	104394196	1611	0.53	0.00648	0.0117	7.88	7.35	0	0.59	0.324	0.631	6.48	7.07	1611	0	1.58	0.00339	0.0189	6.73	5.16	1	1.38	4.34e-11	4.74e-10	7.53	6.15	1	6.84	2.73	7.62e-31	4.21e-30	8.74	6.01	1	0.08	0.813	0.908	6.91	6.83	0	-1.94	2.71e-09	3.31e-08	6.31	8.25	-1	-0.69	0.0017	0.00435	8.46	7.77	0
c	25215	Atp13a4	chr16	29539846	29540346	4518	-0.96	0.00551	0.0101	4.43	5.39	0	4.14	8.06e-05	0.00702	0.52	4.66	4518	1	1.36	0.0173	0.0475	4.35	2.99	1	-0.61	0.0292	0.0619	6.52	7.14	0	6.83	-0.99	1.13e-05	2.19e-05	5.74	6.73	0	0.35	0.263	0.434	6.15	5.8	0	0.27	0.526	0.607	4.29	4.02	0	0.04	0.776	0.834	7.43	7.47	0
c	25216	Ppp2r2a	chr14	67068681	67069181	3263	-0.42	0.00596	0.0108	7.51	7.93	0	0.45	0.424	0.705	5.79	6.24	3263	0	1.5	0.00891	0.0316	6.19	4.69	1	-0.31	0.358	0.53	6.67	6.98	0	6.825	0.81	1e-08	2.3e-08	8.75	7.94	0	0.33	0.24	0.405	6.61	6.28	0	-1.65	3.74e-06	2.02e-05	5.89	7.53	-1	-0.53	0.00712	0.0159	9.16	8.63	0
c	25217	Gm33121	chr14	87446513	87447013	-4823	0.57	0.0819	0.123	4.97	4.41	0	1.02	0.0861	0.321	4.87	5.89	-4823	0	1.25	0.0412	0.0878	5.65	4.4	1	-0.07	0.709	0.907	6.79	6.86	0	6.825	-0.2	0.332	0.41	7.45	7.65	0	-0.33	0.269	0.441	5.77	6.1	0	-0.7	0.0571	0.0934	5.57	6.27	0	-0.22	0.212	0.299	8.42	8.19	0
c	25218	Elmo2	chr2	165323914	165324414	2065	0.22	0.281	0.363	6.59	6.37	0	0.9	0.13	0.402	6.12	7.02	2065	0	1.25	0.032	0.073	6.72	5.47	1	0.17	0.568	0.787	6.91	6.74	0	6.825	0.87	2.84e-10	7.01e-10	8.97	8.1	0	-0.21	0.34	0.522	6.77	6.98	0	-1.4	4.32e-06	2.3e-05	6.73	8.13	-1	-0.45	0.0179	0.036	9.24	8.79	0
c	25219	Gramd2	chr9	59683946	59684446	3802	0.9	6.83e-10	2.26e-09	7.46	6.56	0	3.24	2e-05	0.00324	3.48	6.72	3802	1	1.44	0.00491	0.0229	6.08	4.64	1	0.38	0.136	0.23	7.01	6.63	0	6.82	1.62	7.88e-30	4.18e-29	10.34	8.71	1	-0.35	0.0685	0.152	7.09	7.44	0	-2.96	3.95e-13	1.43e-11	6.11	9.07	-1	-2.69	1.01e-31	6.01e-30	8.61	5.92	-1
c	25220	CT025522.3	chr16	70228433	70228933	38471	0.6	0.0327	0.0531	5.78	5.18	0	1.63	0.0196	0.139	3.44	5.08	38471	0	1.25	0.072	0.134	4.93	3.69	1	0.05	0.898	0.909	6.84	6.79	0	6.815	-2.27	3.09e-07	6.52e-07	2.75	5.01	-1	0.03	0.854	0.913	5.39	5.36	0	-0.5	0.297	0.379	4.1	4.6	0	-0.59	0.0413	0.075	7.17	6.58	0
c	25221	Gm10015	chr8	61351142	61351642	12841	-0.12	0.647	0.719	4.97	5.09	0	1.39	0.0484	0.231	3.96	5.35	12841	0	1.58	0.0085	0.0308	5.18	3.6	1	1.63	2.53e-08	1.92e-07	7.63	6	1	6.815	-2.73	6.97e-21	2.65e-20	4.03	6.76	-1	-0.68	0.0283	0.0721	5.75	6.43	0	-0.29	0.555	0.633	4.17	4.46	0	-0.74	5e-05	0.000167	8.13	7.38	0
c	25222	Bach1	chr16	87725929	87726429	26984	0.01	0.903	0.928	7.93	7.92	0	0.28	0.621	0.82	8.37	8.65	26984	0	1.45	0.00533	0.0239	8.38	6.93	1	0.21	0.407	0.595	6.92	6.71	0	6.815	-0.22	0.125	0.167	9.03	9.25	0	0.51	0.0746	0.163	6.42	5.91	0	-1.86	4.33e-08	3.87e-07	8.14	10	-1	0.02	0.881	0.915	10.48	10.51	0
c	25223	Sorbs2	chr8	45614564	45615064	106776	-0.26	0.113	0.163	7.18	7.44	0	-0.03	0.972	0.988	6.42	6.39	106776	0	1.9	0.000129	0.00354	6.37	4.47	1	0	0.971	0.974	6.81	6.81	0	6.81	-1.19	3.87e-07	8.14e-07	5.74	6.93	-1	0.35	0.22	0.38	6.44	6.09	0	-1.18	0.000997	0.00279	5.97	7.15	-1	0.36	0.0462	0.0826	8.31	8.67	0
c	25224	Adam22	chr5	8357381	8357881	10279	-0.53	2.34e-05	5.41e-05	7.22	7.75	0	-0.53	0.323	0.629	8.12	7.6	10279	0	1.36	0.0125	0.0387	7.76	6.4	1	-0.75	0.00162	0.00543	6.43	7.18	0	6.805	-1.94	3e-24	1.3e-23	6.35	8.29	-1	0.39	0.112	0.226	6.25	5.86	0	1.31	4.97e-05	0.000201	9.87	8.56	1	-1.46	4.94e-16	6.09e-15	10.2	8.74	-1
c	25225	Sptbn2	chr19	4719202	4719702	7994	0.23	0.331	0.418	5.88	5.65	0	-0.9	0.0893	0.327	8.21	7.31	7994	0	1.51	0.00186	0.0139	7.31	5.81	1	0.95	0.00399	0.0117	7.27	6.32	0	6.795	0.12	0.595	0.694	7.46	7.34	0	0.08	0.748	0.874	6.27	6.2	0	-1.5	2.94e-05	0.000126	7.64	9.14	-1	0.72	7.18e-06	2.71e-05	9.15	9.87	0
c	25226	Camta1	chr4	151804963	151805463	56413	0.8	0.000604	0.00123	6.31	5.52	0	1.63	0.0106	0.1	4.98	6.62	56413	0	1.71	0.00102	0.01	6.21	4.5	1	1.63	1.6e-07	1.09e-06	7.61	5.98	1	6.795	1.85	1.12e-36	7.67e-36	9.75	7.9	1	-0.32	0.161	0.301	6.59	6.91	0	-2.22	2.94e-10	4.64e-09	5.8	8.02	-1	-1.86	5.06e-17	6.93e-16	9.02	7.16	-1
c	25227	Camta1	chr4	151805629	151806129	55747	0.97	0.000133	0.000288	5.85	4.88	0	4.49	3.59e-07	0.000323	1.73	6.22	55747	1	1.41	0.00788	0.0295	5.62	4.21	1	1.63	1.6e-07	1.09e-06	7.61	5.98	1	6.795	1.85	1.12e-36	7.67e-36	9.75	7.9	1	-0.32	0.161	0.301	6.59	6.91	0	-2.36	7.71e-12	1.87e-10	5.99	8.35	-1	-1.09	2.13e-07	9.83e-07	8.26	7.17	-1
c	25228	Prkag2	chr5	25062430	25062930	37712	-0.3	0.122	0.176	6.35	6.65	0	-0.49	0.33	0.635	8.07	7.58	37712	0	2.58	4.4e-06	0.000973	7.62	5.04	1	1.09	1.83e-07	1.23e-06	7.34	6.25	1	6.795	-0.83	9.14e-07	1.88e-06	7.77	8.6	0	-0.2	0.374	0.556	6.23	6.42	0	-1.94	7.11e-08	6e-07	6.94	8.89	-1	-0.39	0.0265	0.0509	9.71	9.33	0
c	25229	Tmem208	chr8	105327435	105327935	1081	0.04	0.919	0.94	5.01	4.97	0	0.11	0.77	0.893	2.95	3.06	1081	0	1.2	0.103	0.176	3.33	2.13	1	-0.54	0.0204	0.0457	6.52	7.06	0	6.79	-0.18	0.401	0.487	6.32	6.51	0	-0.05	0.898	0.942	6.33	6.38	0	-1.07	0.0525	0.0869	3.35	4.42	0	0.28	0.272	0.366	5.09	5.37	0
c	25230	Bcl2l11	chr2	128105623	128106123	-19915	-0.32	0.256	0.335	5.03	5.36	0	0.13	0.816	0.915	4.67	4.8	-19915	0	1.98	0.000803	0.00891	4.89	2.91	1	1.45	7.96e-06	4.15e-05	7.51	6.06	1	6.785	-3.98	1.58e-32	9.26e-32	2.65	6.63	-1	-0.23	0.408	0.59	5.91	6.14	0	-1.5	0.000763	0.00222	3.39	4.89	-1	0.61	0.00415	0.00979	7.32	7.94	0
c	25231	Etnk1	chr6	143179166	143179666	11945	-0.4	0.0232	0.0386	6.58	6.99	0	-0.21	0.713	0.865	7.01	6.8	11945	0	1.82	0.000191	0.00427	6.86	5.04	1	-1.43	2.44e-07	1.62e-06	6.07	7.49	-1	6.78	-1.59	1.1e-26	5.24e-26	7.32	8.91	-1	0.49	0.0101	0.0295	7.76	7.27	0	-1.84	2.32e-08	2.22e-07	6.05	7.89	-1	-1.93	3.91e-22	8.97e-21	9.54	7.61	-1
c	25232	Cytip	chr2	58175488	58175988	19544	-0.01	0.976	0.982	5.17	5.18	0	0.55	0.369	0.665	5.06	5.61	19544	0	1.02	0.0535	0.107	5.55	4.53	1	-0.71	0.00564	0.0157	6.42	7.13	0	6.775	-0.39	0.0164	0.0246	7.82	8.21	0	0.22	0.371	0.553	6.71	6.49	0	-0.71	0.118	0.174	5.53	6.24	0	0.44	0.0139	0.0289	7.98	8.42	0
c	25233	Slc24a5	chr2	124758912	124759412	-308712	-0.33	0.0811	0.122	6.2	6.53	0	0.63	0.247	0.557	6.46	7.09	-308712	0	1.86	0.000103	0.00324	6.88	5.02	1	0.12	0.733	0.907	6.83	6.72	0	6.775	0.35	0.191	0.248	6.98	6.63	0	0.14	0.597	0.76	6.39	6.25	0	-1.53	1.45e-05	6.76e-05	6.3	7.83	-1	0.16	0.35	0.45	8.87	9.02	0
c	25234	Gm13531	chr2	57353664	57354164	71545	0.85	0.00915	0.0163	5.95	5.1	0	0.96	0.0945	0.337	5.75	6.71	71545	0	1.26	0.0218	0.0557	6.54	5.28	1	0.67	0.00856	0.0222	7.11	6.44	0	6.775	1.12	5.04e-10	1.23e-09	7.76	6.64	1	0.31	0.358	0.54	6.43	6.12	0	-0.6	0.186	0.255	6.79	7.39	0	0.38	0.0146	0.0301	10.01	10.39	0
c	25235	Gm17651	chr3	97748683	97749183	-73989	-0.45	2.39e-06	6.01e-06	7.63	8.09	0	0.41	0.488	0.747	6.77	7.18	-73989	0	1.86	6.73e-05	0.00265	7.06	5.2	1	-0.39	0.0728	0.134	6.58	6.97	0	6.775	-1.03	1.96e-11	5.09e-11	7.3	8.33	-1	0.08	0.68	0.824	6.28	6.19	0	-1.28	0.000143	0.00051	6.18	7.46	-1	-1.87	9.39e-22	2.07e-20	9.18	7.31	-1
c	25236	Anks1b	chr10	89874416	89874916	907	-0.69	0.0361	0.0581	4.16	4.84	0	-0.84	0.257	0.568	4.73	3.89	907	0	1.41	0.0137	0.041	4.38	2.97	1	-0.68	0.0331	0.0689	6.43	7.11	0	6.77	-4.74	2.2e-12	5.96e-12	-0.11	4.63	-1	0.11	0.743	0.871	5.33	5.22	0	-0.48	0.448	0.532	3.31	3.79	0	-0.98	6.68e-05	0.000219	6.45	5.48	0
c	25237	Ppic	chr18	53415814	53416314	1693	0.15	0.389	0.479	6.61	6.47	0	0.96	0.171	0.463	3.94	4.9	1693	0	1.7	0.00271	0.0169	4.84	3.14	1	-0.01	0.938	0.946	6.76	6.77	0	6.765	-0.2	0.472	0.566	6.42	6.61	0	0.28	0.161	0.301	7.09	6.81	0	-0.82	0.0432	0.0734	4.16	4.98	0	-0.98	2.01e-06	8.16e-06	7.49	6.51	0
c	25238	Slc38a4	chr15	97110560	97111060	-54604	0.91	0.00486	0.00894	5.03	4.11	0	-1.48	0.0135	0.114	6.33	4.85	-54604	0	1.64	0.00687	0.0274	5.33	3.69	1	0.25	0.277	0.427	6.89	6.64	0	6.765	0.47	0.226	0.288	4.26	3.79	0	0.34	0.282	0.456	5.42	5.08	0	-0.41	0.336	0.419	3.81	4.23	0	-0.13	0.591	0.68	6.85	6.72	0
c	25239	Cacybp	chr1	160263789	160264289	-50914	0.43	0.00147	0.00288	8.24	7.81	0	0.49	0.409	0.694	7.93	8.42	-50914	0	1.17	0.0553	0.11	7.98	6.81	1	-0.89	0.00199	0.00647	6.32	7.21	0	6.765	1.01	3.29e-13	9.24e-13	9.41	8.4	1	0.28	0.33	0.51	6.18	5.9	0	-2.72	3.63e-11	7.33e-10	7.81	10.54	-1	-1.64	2.11e-18	3.33e-17	10.47	8.83	-1
c	25240	Cdc42ep1	chr15	78845679	78846179	3055	-0.57	0.0326	0.0529	5.13	5.69	0	-0.48	0.393	0.684	6.43	5.95	3055	0	1.04	0.0366	0.0803	6.05	5.02	1	-0.19	0.403	0.59	6.67	6.86	0	6.765	-0.28	0.106	0.143	8.37	8.66	0	0.07	0.791	0.903	6.94	6.87	0	-0.05	0.903	0.928	6.26	6.31	0	0.83	2.71e-06	1.08e-05	8.69	9.52	0
c	25241	9130230L23Rik	chr5	66004481	66004981	-196	-0.26	0.503	0.589	4.54	4.8	0	-2	0.000225	0.0123	7.68	5.68	-196	0	2.22	5.37e-05	0.00241	6.38	4.16	1	1.23	0.000133	0.000567	7.38	6.15	1	6.765	-1.64	5.4e-14	1.57e-13	6.49	8.12	-1	-0.31	0.27	0.442	6.08	6.39	0	1.61	5.46e-05	0.000218	7.51	5.91	1	1.09	1e-08	5.46e-08	8.75	9.84	1
c	25242	Gm10240	chr15	68359456	68359956	49637	0.34	0.14	0.198	6.27	5.93	0	2.12	0.00219	0.0439	4.45	6.57	49637	0	1.36	0.0119	0.0376	5.97	4.61	1	0.52	0.0906	0.162	7.02	6.5	0	6.76	1.43	3.69e-13	1.04e-12	8.54	7.11	1	-0.22	0.466	0.648	5.32	5.54	0	-3.06	3.04e-16	2.5e-14	5.16	8.22	-1	-2.4	5.84e-26	1.95e-24	8.74	6.35	-1
c	25243	Gm8566	chr6	67161546	67162046	-43573	0.14	0.343	0.43	7.58	7.44	0	-0.76	0.147	0.427	8.2	7.44	-43573	0	1.6	0.000642	0.00801	7.51	5.91	1	-0.1	0.629	0.859	6.71	6.81	0	6.76	-0.36	0.0345	0.0497	8.06	8.42	0	0.19	0.425	0.608	6.24	6.04	0	-2.53	5.53e-16	4.28e-14	6.06	8.59	-1	-1.54	1.33e-14	1.4e-13	9.51	7.96	-1
c	25244	Mkl1	chr15	81167792	81168292	22465	0.39	0.177	0.244	6.03	5.64	0	0.71	0.271	0.582	5.12	5.83	22465	0	2.01	0.000761	0.00868	5.85	3.84	1	-0.15	0.512	0.727	6.68	6.83	0	6.755	-0.12	0.564	0.661	7.34	7.46	0	0.28	0.344	0.525	6.47	6.19	0	-0.63	0.186	0.255	5.63	6.25	0	0.57	0.000899	0.00243	8.23	8.8	0
c	25245	Frmd6	chr12	70799293	70799793	-25721	0.59	4.5e-05	0.000101	8.05	7.46	0	0.71	0.204	0.506	7.31	8.02	-25721	0	1.2	0.016	0.0452	7.71	6.51	1	-0.72	0.00997	0.0252	6.39	7.11	0	6.75	1.2	3.27e-17	1.08e-16	9.59	8.39	1	-0.14	0.534	0.707	6.12	6.26	0	-2.59	5.37e-18	7.01e-16	7.8	10.39	-1	-0.82	0.000111	0.000351	9.99	9.17	0
c	25246	Kat6b	chr14	21552918	21553418	71484	0.57	0.0153	0.0263	5.9	5.34	0	-0.02	0.954	0.98	5.8	5.78	71484	0	2.52	5.26e-05	0.00238	5.66	3.14	1	1.41	1.38e-11	1.6e-10	7.45	6.05	1	6.75	4.11	3.4e-42	2.89e-41	7.36	3.25	1	0.55	0.0309	0.078	6.21	5.66	0	-1.03	0.00343	0.00821	5.9	6.93	-1	1.04	2.88e-09	1.68e-08	8.12	9.16	1
c	25247	Reep5	chr18	34362276	34362776	10639	0.09	0.626	0.701	6.37	6.28	0	-1.41	0.0121	0.108	7.26	5.85	10639	0	1.34	0.0157	0.0447	6.07	4.73	1	1.22	7.92e-06	4.13e-05	7.36	6.14	1	6.75	0.16	0.284	0.356	8.09	7.93	0	0.15	0.542	0.714	6.37	6.22	0	-1.69	1.05e-06	6.52e-06	5.46	7.14	-1	-0.21	0.263	0.357	7.72	7.51	0
c	25248	Atxn1	chr13	45960474	45960974	4034	0.96	5.08e-05	0.000114	7.15	6.19	0	0.92	0.116	0.378	5.73	6.65	4034	0	1.15	0.0586	0.115	6.36	5.21	1	0.44	0.122	0.21	6.97	6.53	0	6.75	1.37	3.13e-25	1.4e-24	9.64	8.28	1	0.55	0.0224	0.0591	6.56	6.01	0	-2.42	2.74e-11	5.72e-10	6.39	8.81	-1	-1.17	1.08e-08	5.86e-08	8.65	7.48	-1
c	25249	Elf3	chr1	135260864	135261364	-2296	-0.27	0.143	0.201	6.61	6.88	0	-0.43	0.462	0.73	6.93	6.5	-2296	0	1.92	0.00102	0.0101	6.64	4.71	1	-0.1	0.611	0.838	6.7	6.8	0	6.75	0.14	0.422	0.51	9.24	9.1	0	-0.07	0.702	0.841	6.44	6.52	0	-1.41	2e-05	8.96e-05	6.67	8.07	-1	0.56	0.000564	0.00158	9.04	9.6	0
c	25250	Gm7799	chr3	37962264	37962764	-2177	-0.6	0.0229	0.0382	4.97	5.57	0	0.14	0.84	0.928	5.68	5.82	-2177	0	1.72	0.00132	0.0116	5.95	4.22	1	-1.01	1.08e-05	5.5e-05	6.24	7.25	-1	6.745	-1.37	1.14e-06	2.34e-06	5.02	6.39	-1	0.11	0.616	0.775	6.2	6.09	0	-0.77	0.0625	0.101	5.6	6.37	0	0.37	0.0284	0.054	8.68	9.04	0
c	25251	Clasp1	chr1	118398550	118399050	9492	0.35	0.0529	0.0827	7.01	6.66	0	-0.32	0.563	0.79	7.43	7.1	9492	0	1.66	0.0082	0.0302	7.01	5.34	1	0.52	0.0606	0.115	7	6.48	0	6.74	1.13	1.38e-12	3.79e-12	9.09	7.96	1	-0.06	0.845	0.908	6.41	6.46	0	-2.72	2.04e-16	1.77e-14	6.05	8.77	-1	-1.97	3.05e-23	7.8e-22	9.35	7.38	-1
c	25252	Txnrd3	chr6	89665178	89665678	21190	-0.92	5.92e-05	0.000132	5.73	6.65	0	3.21	0.000161	0.0104	2.66	5.87	21190	0	1.95	0.00274	0.017	5.6	3.65	1	-1.88	1.75e-14	2.86e-13	5.8	7.68	-1	6.74	-5.09	2.33e-21	9.01e-21	3.66	8.75	-1	0.21	0.421	0.604	6.45	6.24	0	-0.01	0.947	0.96	4.41	4.43	0	-0.92	3.6e-06	1.41e-05	7.76	6.84	0
c	25253	Efna5	chr17	62782743	62783243	98074	0.46	0.0133	0.0232	6.52	6.06	0	0.59	0.302	0.611	5.69	6.28	98074	0	1.02	0.0489	0.0999	5.99	4.97	1	1.09	7.64e-07	4.7e-06	7.29	6.19	1	6.74	1.65	3.57e-18	1.23e-17	8.3	6.65	1	-0.09	0.783	0.898	6.21	6.3	0	-1.44	0.00127	0.00345	4.85	6.29	-1	-0.46	0.043	0.0775	7.76	7.3	0
c	25254	Pcolce	chr5	137608157	137608657	5127	0.71	0.0591	0.0914	4.62	3.91	0	-1.15	0.147	0.427	4.89	3.74	5127	0	1.16	0.151	0.238	4.1	2.94	1	0.17	0.461	0.666	6.82	6.66	0	6.74	2.96	2.24e-18	7.79e-18	6.53	3.57	1	0.07	0.735	0.866	5.69	5.62	0	-1.99	6.74e-06	3.42e-05	3.33	5.32	-1	-0.5	0.0696	0.118	5.68	5.19	0
c	25255	Abhd11	chr5	135007681	135008181	-971	-0.1	0.53	0.614	7.36	7.46	0	-1.2	0.0224	0.149	8.42	7.21	-971	0	1.19	0.0148	0.0428	7.49	6.29	1	-0.46	0.0744	0.137	6.51	6.97	0	6.74	-0.76	1.51e-07	3.26e-07	8.65	9.41	0	0.07	0.792	0.904	6.38	6.31	0	-1.86	5.31e-08	4.64e-07	6.53	8.39	-1	-2.26	1.48e-31	8.66e-30	9.36	7.09	-1
c	25256	Foxp1	chr6	99191783	99192283	330438	-0.21	0.169	0.234	6.72	6.93	0	1.14	0.0509	0.238	6.42	7.56	330438	0	1.09	0.0622	0.12	7.16	6.07	1	-0.82	0.00276	0.00858	6.32	7.15	0	6.735	-1.79	1.07e-27	5.29e-27	6.92	8.71	-1	0.59	0.0152	0.0423	6.57	5.98	0	-0.72	0.0533	0.0881	7.42	8.14	0	-0.8	2.86e-05	9.93e-05	9.44	8.63	0
c	25257	Fkbp1a-ps1	chr14	76665118	76665618	-28254	0.9	7.85e-06	1.89e-05	6.52	5.62	0	0.47	0.412	0.696	5.77	6.24	-28254	0	2.17	0.000576	0.00758	6	3.83	1	0.38	0.0723	0.133	6.92	6.54	0	6.73	0.45	0.0122	0.0186	8.06	7.61	0	0.27	0.295	0.47	5.92	5.65	0	-1.17	0.00229	0.00577	6.84	8.02	-1	0.66	0.000113	0.000357	9.48	10.14	0
c	25258	Gps2	chr11	69912651	69913151	-737	-0.32	0.0533	0.0832	7.91	8.22	0	1.02	0.0822	0.313	5.94	6.97	-737	0	2.29	0.000158	0.00392	6.8	4.52	1	-0.16	0.428	0.622	6.65	6.81	0	6.73	-1.05	5.66e-12	1.51e-11	7.66	8.71	-1	0.75	0.00174	0.00606	6.7	5.95	0	-1.93	2.89e-09	3.5e-08	5.68	7.61	-1	-2.66	2.15e-39	3e-37	8.79	6.13	-1
c	25259	Clic5	chr17	44350329	44350829	161745	-0.7	0.00829	0.0148	4.92	5.62	0	-0.7	0.217	0.521	7.27	6.57	161745	0	1.02	0.242	0.345	6.8	5.77	1	-0.65	0.00592	0.0163	6.4	7.05	0	6.725	-2.48	1.05e-16	3.39e-16	3.79	6.27	-1	0.27	0.32	0.499	5.58	5.31	0	-1.01	0.0038	0.00897	6.01	7.01	-1	0.22	0.193	0.277	8.83	9.04	0
c	25260	Arhgef28	chr13	98183133	98183633	22806	-0.45	0.0272	0.0449	5.94	6.4	0	-0.02	0.973	0.988	6.88	6.86	22806	0	2.01	0.000129	0.00354	6.9	4.88	1	-2.13	6.23e-14	9.59e-13	5.66	7.79	-1	6.725	0.47	0.01	0.0154	8.08	7.61	0	1.34	6.01e-06	3.04e-05	6.61	5.27	1	-1.8	1.21e-06	7.41e-06	5.67	7.46	-1	-0.15	0.338	0.438	9.04	8.89	0
c	25261	Nutf2-ps2	chr18	10460953	10461453	22012	-0.23	0.415	0.505	4.84	5.07	0	-1.28	0.0226	0.15	7.05	5.77	22012	0	2.46	0.000281	0.0052	6.1	3.64	1	0.41	0.198	0.319	6.93	6.52	0	6.725	-2.63	1.64e-10	4.09e-10	5.87	8.5	-1	0.1	0.671	0.817	6.95	6.84	0	-1.35	0.000141	0.000505	4.99	6.34	-1	-1.04	1.4e-08	7.52e-08	8.96	7.91	-1
c	25262	Nutf2-ps2	chr18	10461595	10462095	21370	-0.19	0.46	0.548	5.14	5.33	0	-1.74	0.0031	0.0518	7	5.26	21370	0	2.28	2.03e-05	0.00169	5.86	3.58	1	0.41	0.198	0.319	6.93	6.52	0	6.725	-2.63	1.64e-10	4.09e-10	5.87	8.5	-1	0.1	0.671	0.817	6.95	6.84	0	-0.41	0.325	0.407	4.38	4.78	0	0.35	0.0598	0.103	7.93	8.28	0
c	25263	Btf3	chr13	98315093	98315593	1413	-0.15	0.511	0.597	5.8	5.95	0	0.48	0.48	0.742	3.86	4.34	1413	0	1.09	0.0476	0.0979	4.24	3.15	1	-0.31	0.273	0.422	6.57	6.87	0	6.72	0.13	0.638	0.74	6.1	5.98	0	0.07	0.822	0.908	6.56	6.49	0	0.21	0.612	0.685	4.02	3.82	0	-1.64	1.62e-07	7.59e-07	5.98	4.33	-1
c	25264	Bend7	chr2	4736326	4736826	18495	0.87	1.97e-21	1.94e-20	8.46	7.59	0	2.35	0.00138	0.034	5.75	8.09	18495	0	1.28	0.00555	0.0244	7.31	6.03	1	-0.54	0.0577	0.11	6.45	6.99	0	6.72	1.29	3.2e-14	9.38e-14	9.72	8.42	1	-0.54	0.0623	0.14	5.15	5.69	0	-2.87	4.15e-15	2.56e-13	7.6	10.47	-1	-0.32	0.108	0.171	9.04	8.73	0
c	25265	Itga9	chr9	118608716	118609216	2026	-0.19	0.641	0.714	4.56	4.75	0	2.51	0.00782	0.0851	1.95	4.47	2026	0	1.59	0.0258	0.0625	4.49	2.9	1	-3	7.99e-21	2.56e-19	5.22	8.22	-1	6.72	-2.1	7.43e-24	3.17e-23	5.63	7.73	-1	0.6	0.0579	0.132	6.17	5.56	0	-1.47	0.0124	0.0251	2.39	3.86	-1	-2.25	2.27e-13	2.11e-12	6.77	4.52	-1
c	25266	Arf1	chr11	59218324	59218824	9446	-0.1	0.626	0.701	6.76	6.86	0	-0.65	0.215	0.519	7.29	6.64	9446	0	1.21	0.0128	0.0392	6.72	5.51	1	-0.16	0.477	0.686	6.64	6.8	0	6.72	0.96	2.1e-09	4.97e-09	9.22	8.26	0	0.59	0.0181	0.0492	7.11	6.52	0	-1.31	5.9e-05	0.000233	7.23	8.54	-1	0.27	0.135	0.206	9.14	9.41	0
c	25267	Srm	chr4	148589538	148590038	-1465	0.74	0.00712	0.0128	5.48	4.74	0	-0.68	0.203	0.505	7.17	6.49	-1465	0	2.19	0.000143	0.00373	6.47	4.28	1	0.71	0.00619	0.0169	7.07	6.36	0	6.715	1.58	1.38e-12	3.77e-12	7.27	5.69	1	-0.02	0.967	0.981	5.78	5.8	0	-1.8	2.04e-06	1.18e-05	6.41	8.21	-1	0.23	0.156	0.232	9.01	9.24	0
c	25268	Tbc1d8	chr1	39458093	39458593	20162	-0.16	0.334	0.42	6.93	7.1	0	0.96	0.087	0.322	6.24	7.2	20162	0	1.81	0.000188	0.00424	7.11	5.29	1	-0.38	0.0683	0.127	6.52	6.9	0	6.71	0.08	0.574	0.672	10.12	10.04	0	0.05	0.813	0.908	8.06	8	0	-1.86	1.33e-08	1.36e-07	6.19	8.05	-1	-0.39	0.0508	0.0897	9.16	8.77	0
c	25269	Tbc1d8	chr1	39457284	39457784	20971	-0.73	0.00385	0.00718	5.03	5.76	0	2.04	0.00304	0.0513	3.66	5.71	20971	0	1.46	0.00666	0.0269	5.27	3.81	1	-0.38	0.0683	0.127	6.52	6.9	0	6.71	0.08	0.574	0.672	10.12	10.04	0	0.05	0.813	0.908	8.06	8	0	-0.43	0.284	0.365	4.68	5.11	0	-1.28	9.12e-09	5.01e-08	7.6	6.33	-1
c	25270	Mrps28	chr3	8924733	8925233	-815	-0.55	0.00487	0.00896	5.96	6.5	0	1.67	0.0383	0.202	3.97	5.64	-815	0	1.03	0.121	0.201	5.39	4.36	1	-0.68	0.0372	0.0755	6.37	7.05	0	6.71	0.25	0.146	0.192	7.97	7.72	0	0.56	0.0204	0.0545	6.93	6.37	0	1.55	0.000316	0.00102	6.42	4.87	1	-2.24	8.87e-26	2.91e-24	8.24	6	-1
c	25271	Tmem171	chr13	98689903	98690403	4431	-0.96	1.92e-06	4.86e-06	5.54	6.5	0	0.63	0.401	0.689	5.36	5.99	4431	0	1.46	0.0393	0.0849	6.08	4.62	1	-1.99	1.38e-18	3.53e-17	5.71	7.7	-1	6.705	-5.22	1.84e-51	2.24e-50	2	7.23	-1	0.12	0.692	0.833	6.3	6.18	0	-0.66	0.156	0.22	4.13	4.79	0	-1.18	2.37e-10	1.57e-09	8.4	7.22	-1
c	25272	Spry2	chr14	105822587	105823087	73732	0.95	7.57e-12	2.95e-11	7.78	6.82	0	1.58	0.00618	0.0752	5.96	7.54	73732	0	1.59	0.00199	0.0145	7.27	5.67	1	0.45	0.0707	0.131	6.93	6.48	0	6.705	1.3	6.76e-13	1.88e-12	8.08	6.78	1	-0.17	0.416	0.598	6.47	6.64	0	-2.47	1.39e-12	4.25e-11	6.3	8.77	-1	-0.61	0.00422	0.00994	9.76	9.15	0
c	25273	Apoh	chr11	108307242	108307742	-35612	-0.98	4.15e-06	1.02e-05	5.76	6.74	0	0.96	0.14	0.417	5.55	6.51	-35612	0	1.34	0.0354	0.0785	6.41	5.07	1	-0.36	0.113	0.195	6.52	6.88	0	6.7	0.64	0.000655	0.00112	7.39	6.75	0	0.42	0.16	0.299	6.38	5.96	0	0.29	0.413	0.497	6.81	6.51	0	0.56	0.000485	0.00138	9.39	9.96	0
c	25274	Fbxo34	chr14	47474593	47475093	24172	-0.35	0.127	0.181	5.74	6.09	0	-0.11	0.866	0.94	6.27	6.16	24172	0	1.51	0.0153	0.0438	6.26	4.75	1	-0.24	0.295	0.453	6.58	6.82	0	6.7	0.27	0.112	0.15	8.01	7.74	0	-0.01	0.947	0.97	6.2	6.21	0	-0.67	0.0595	0.0968	5.77	6.44	0	0.36	0.095	0.153	8.72	9.08	0
c	25275	Lpin2	chr17	71191626	71192126	9066	0.51	0.0158	0.0271	6.22	5.71	0	0.42	0.452	0.724	5.8	6.22	9066	0	1.78	0.000616	0.00784	6.16	4.38	1	0.06	0.819	0.907	6.73	6.67	0	6.7	0.22	0.197	0.255	8.23	8.01	0	0.37	0.149	0.283	6.77	6.4	0	-0.45	0.149	0.211	6.8	7.25	0	0.23	0.221	0.31	8.31	8.54	0
c	25276	Gm48931	chr14	75828183	75828683	-12803	-0.86	0.00422	0.00782	4.4	5.26	0	-0.27	0.638	0.828	5.55	5.28	-12803	0	1.1	0.0476	0.098	5.33	4.22	1	-0.21	0.333	0.498	6.59	6.8	0	6.695	-2.45	4.88e-14	1.42e-13	3.73	6.18	-1	-0.56	0.0738	0.161	5.9	6.46	0	0.8	0.0564	0.0924	6.09	5.3	0	1.15	3.9e-10	2.52e-09	7.56	8.71	1
c	25277	Knop1	chr7	118902811	118903311	-46557	-0.69	0.0732	0.111	4.19	4.89	0	-1.8	0.00182	0.0398	6.38	4.58	-46557	0	1.41	0.00853	0.0308	5.33	3.91	1	-0.05	0.784	0.907	6.67	6.72	0	6.695	-0.4	0.119	0.159	6.22	6.62	0	-0.07	0.907	0.947	6.18	6.25	0	0.69	0.085	0.131	5.66	4.98	0	0.72	0.000394	0.00114	7.29	8.01	0
c	25278	Aco1	chr4	40144924	40145424	1843	0.55	0.000818	0.00164	7.21	6.66	0	2.13	0.00224	0.0444	4.28	6.41	1843	0	1.43	0.00639	0.0263	5.83	4.41	1	-0.62	0.011	0.0274	6.39	7	0	6.695	0.08	0.713	0.818	7.32	7.24	0	0.11	0.612	0.772	6.86	6.75	0	-1.42	2.83e-05	0.000122	5.43	6.85	-1	-1.47	2.41e-14	2.47e-13	8.28	6.81	-1
c	25279	Prkd1	chr12	50698685	50699185	-49587	0.1	0.52	0.605	7.37	7.26	0	0.62	0.251	0.561	7.16	7.78	-49587	0	2.2	4.66e-05	0.00227	7.5	5.3	1	0.4	0.0919	0.164	6.9	6.49	0	6.695	0.83	9.45e-08	2.06e-07	8.45	7.62	0	0.4	0.129	0.253	6.37	5.97	0	-2.62	1.38e-13	5.68e-12	6.48	9.1	-1	-2.98	2.46e-37	2.72e-35	10.14	7.16	-1
c	25280	Gm7656	chr7	70606420	70606920	115572	-0.16	0.343	0.431	7.11	7.26	0	-0.27	0.626	0.822	7.98	7.71	115572	0	2.46	1.91e-05	0.00166	7.93	5.48	1	0.47	0.0429	0.0852	6.93	6.46	0	6.695	0.12	0.594	0.694	7.25	7.14	0	0.12	0.704	0.842	6.2	6.08	0	-1.75	2.73e-08	2.56e-07	6.67	8.42	-1	0.13	0.525	0.62	10.33	10.45	0
c	25281	Naxd	chr8	11499029	11499529	1523	0.09	0.712	0.775	6	5.91	0	1.47	0.0314	0.18	3.7	5.17	1523	0	2.11	0.000699	0.00834	4.91	2.8	1	-1.54	1.01e-06	6.1e-06	5.92	7.46	-1	6.69	-0.05	0.835	0.884	8.21	8.26	0	0.34	0.153	0.289	6.8	6.46	0	-1.79	9.87e-06	4.78e-05	4.98	6.77	-1	-1.42	9.95e-09	5.43e-08	7.93	6.51	-1
c	25282	Slco4a1	chr2	180462636	180463136	6391	0.58	0.00506	0.0093	6.67	6.1	0	-0.14	0.782	0.899	6.96	6.82	6391	0	2.75	5.23e-07	0.00051	6.63	3.88	1	-0.28	0.186	0.304	6.55	6.83	0	6.69	0.99	1.76e-08	3.98e-08	8.79	7.79	0	-0.12	0.593	0.757	6.19	6.31	0	-1.79	4.97e-07	3.35e-06	6.96	8.74	-1	0.45	0.0246	0.0478	8.97	9.41	0
c	25283	Hmgb4	chr4	128427529	128428029	-166572	0.15	0.342	0.429	6.79	6.64	0	0.45	0.412	0.696	6.49	6.94	-166572	0	1.93	2.92e-05	0.00192	6.81	4.88	1	-0.46	0.0685	0.127	6.45	6.92	0	6.685	-0.6	0.000304	0.000535	8.01	8.61	0	0.83	0.00891	0.0263	6.84	6.01	0	-2.5	6.73e-15	3.96e-13	6.05	8.56	-1	-0.69	0.000403	0.00116	9.29	8.6	0
c	25284	Mlip	chr9	77439306	77439806	-86337	0.95	0.000671	0.00136	5.61	4.66	0	1.4	0.0273	0.167	5.12	6.52	-86337	0	1.5	0.00583	0.025	6.23	4.73	1	-0.55	0.0348	0.072	6.41	6.96	0	6.685	1.93	1.47e-23	6.22e-23	8.39	6.47	1	0.43	0.0826	0.177	6.26	5.84	0	-2.44	1.42e-11	3.21e-10	5.29	7.72	-1	-1.62	5.08e-14	5.07e-13	8.28	6.66	-1
c	25285	Il12a	chr3	68573053	68573553	-117091	-0.07	0.675	0.743	6.87	6.94	0	0.49	0.385	0.677	6.51	7	-117091	0	2.02	8.41e-05	0.00293	6.94	4.92	1	-0.39	0.139	0.234	6.48	6.88	0	6.68	1.09	7.42e-11	1.88e-10	8.54	7.45	1	0.2	0.536	0.709	6.59	6.39	0	-2.16	2.62e-08	2.47e-07	4.54	6.7	-1	-2.03	1.71e-19	3.01e-18	8.89	6.86	-1
c	25286	Smim13	chr13	41251672	41252172	1828	0.37	0.132	0.188	5.78	5.41	0	-0.26	0.653	0.834	6.04	5.78	1828	0	1.28	0.0299	0.0695	5.73	4.45	1	0.16	0.683	0.907	6.76	6.6	0	6.68	0.43	0.02	0.0296	7.7	7.27	0	0.44	0.109	0.221	6.58	6.15	0	-1.93	8.09e-06	4.01e-05	4.95	6.88	-1	-0.5	0.0049	0.0114	8.32	7.81	0
c	25287	Prkd1	chr12	50594482	50594982	54116	0.91	4.95e-13	2.15e-12	7.63	6.72	0	1.18	0.0465	0.226	6.3	7.48	54116	0	1.81	0.000125	0.00349	7.07	5.26	1	0.3	0.368	0.544	6.83	6.53	0	6.68	1.54	7.95e-18	2.7e-17	8.03	6.49	1	0.1	0.774	0.892	6.92	6.82	0	-2.35	2.48e-12	7.05e-11	5.69	8.04	-1	-1.21	1.81e-12	1.53e-11	9.22	8.01	-1
c	25288	Tex15	chr8	33547826	33548326	31088	-0.45	0.0121	0.0211	6.27	6.72	0	1.4	0.0324	0.184	4.81	6.21	31088	0	1.39	0.0307	0.0709	6.09	4.71	1	-0.39	0.0622	0.117	6.48	6.87	0	6.675	-0.3	0.125	0.166	7.99	8.29	0	0.78	0.00148	0.00522	6.57	5.79	0	-0.73	0.0554	0.0911	5.15	5.88	0	-1.56	3.27e-15	3.7e-14	8.44	6.88	-1
c	25289	Eif3b	chr5	140424992	140425492	5664	-0.22	0.213	0.286	7.98	8.2	0	1.66	0.00595	0.0737	5.15	6.81	5664	0	2	0.000496	0.00703	6.5	4.5	1	-0.14	0.53	0.746	6.6	6.74	0	6.67	-0.54	0.0098	0.015	8.2	8.74	0	0.77	0.001	0.00366	7.11	6.34	0	-2.14	1.36e-10	2.37e-09	5.7	7.84	-1	-3.15	4.69e-45	1.13e-42	9.05	5.9	-1
c	25290	Gm18761	chr14	46610077	46610577	2525	0.47	5.11e-08	1.46e-07	8.43	7.96	0	0.53	0.346	0.649	6.64	7.17	2525	0	1.19	0.0137	0.041	6.88	5.69	1	0.56	0.00727	0.0194	6.95	6.39	0	6.67	2.82	1.12e-26	5.33e-26	8.49	5.67	1	-0.22	0.285	0.46	6.54	6.76	0	-2.78	1.51e-15	1.04e-13	6.1	8.88	-1	-0.55	0.00143	0.00373	9.03	8.48	0
c	25291	Gm13489	chr2	48624240	48624740	185815	0.05	0.787	0.837	6.28	6.24	0	-0.26	0.676	0.846	7.13	6.87	185815	0	2.25	1.8e-05	0.00164	7.04	4.79	1	0.16	0.679	0.907	6.75	6.59	0	6.67	-0.96	7.95e-06	1.55e-05	6.21	7.16	0	0.3	0.326	0.506	6.26	5.96	0	-0.86	0.028	0.0505	6.6	7.46	0	0.44	0.0179	0.036	9.54	9.98	0
c	25292	Ezr	chr17	6784006	6784506	-1222	0.57	0.0172	0.0293	6.3	5.73	0	-0.63	0.335	0.64	6.31	5.68	-1222	0	1.23	0.0278	0.0659	5.79	4.56	1	-0.84	0.00487	0.0139	6.25	7.09	0	6.67	-0.61	0.00216	0.00353	6.5	7.11	0	0.16	0.47	0.651	6.54	6.38	0	-0.95	0.00848	0.018	6.19	7.14	0	-0.12	0.513	0.609	8.57	8.45	0
c	25293	Tmem11	chr11	60890673	60891173	-11401	-0.35	0.0718	0.109	6.16	6.51	0	4.73	1.09e-07	0.000159	1.43	6.16	-11401	1	1.86	0.00086	0.00921	5.75	3.89	1	-2.6	1.06e-27	6.33e-26	5.37	7.96	-1	6.665	-1.12	2.43e-11	6.29e-11	7.62	8.74	-1	0.99	7.42e-05	0.000325	6.54	5.55	0	-1.7	1.28e-05	6.02e-05	4.84	6.54	-1	-3.01	5.06e-33	3.52e-31	8.15	5.14	-1
c	25294	Mkln1	chr6	31285078	31285578	-113157	0.76	0.000912	0.00182	6.47	5.71	0	0.67	0.302	0.611	4.87	5.55	-113157	0	1.04	0.0689	0.13	5.29	4.25	1	0.16	0.654	0.889	6.74	6.58	0	6.66	1.17	2.41e-16	7.69e-16	8.87	7.7	1	0.03	0.892	0.938	6.45	6.41	0	-0.29	0.414	0.498	7.13	7.42	0	-0.12	0.649	0.73	7.37	7.25	0
c	25295	Irf2	chr8	46750509	46751009	10777	-0.15	0.393	0.483	7.51	7.66	0	-0.11	0.832	0.923	7.69	7.59	10777	0	2.01	3.09e-05	0.00197	7.44	5.43	1	0.47	0.0543	0.105	6.89	6.42	0	6.655	0.37	0.0111	0.017	8.66	8.29	0	0.42	0.16	0.299	6.07	5.65	0	-2.56	5.14e-12	1.31e-10	6.82	9.38	-1	-1	8e-10	5.01e-09	10.06	9.06	-1
c	25296	Ephb3	chr16	21207857	21208357	3102	0.74	0.00162	0.00316	6.11	5.38	0	-0.22	0.679	0.848	7.01	6.79	3102	0	1.15	0.0361	0.0797	6.65	5.5	1	1.45	3.55e-10	3.45e-09	7.38	5.93	1	6.655	1.22	1.38e-15	4.27e-15	8.83	7.61	1	-0.04	0.901	0.943	6.47	6.51	0	-1.9	1.09e-07	8.78e-07	6.77	8.67	-1	0.13	0.428	0.529	8.74	8.87	0
c	25297	Rai14	chr15	10721277	10721777	-6653	-0.31	0.153	0.214	7.9	8.21	0	-0.26	0.608	0.814	8.21	7.95	-6653	0	1.86	7.42e-05	0.0028	7.95	6.09	1	-0.19	0.42	0.612	6.55	6.74	0	6.645	0.47	0.00221	0.0036	9.87	9.4	0	0.32	0.483	0.663	6	5.68	0	-2.08	4.7e-12	1.21e-10	7.47	9.55	-1	-0.71	0.000137	0.000426	10.19	9.48	0
c	25298	Mmp15	chr8	95354554	95355054	2286	-0.35	0.0999	0.147	5.79	6.14	0	-1.22	0.0269	0.165	7.4	6.19	2286	0	1.86	0.00172	0.0133	6.54	4.68	1	-3.27	5.26e-24	2.24e-22	5.01	8.28	-1	6.645	-2.81	2.82e-27	1.37e-26	5.81	8.62	-1	0.53	0.0357	0.088	6.43	5.9	0	-1.72	0.00047	0.00145	4.81	6.53	-1	0.85	2.71e-07	1.24e-06	8.36	9.22	0
c	25299	Cript	chr17	87041553	87042053	16003	-0.02	0.914	0.936	6.84	6.86	0	1.03	0.0899	0.328	5.58	6.61	16003	0	1.89	0.000667	0.00815	6.42	4.53	1	0.11	0.661	0.897	6.7	6.59	0	6.645	-0.57	0.0143	0.0216	5.91	6.48	0	-0.19	0.496	0.676	5.99	6.17	0	-1.64	1.96e-05	8.79e-05	5.24	6.89	-1	-1.12	1.89e-10	1.27e-09	9.05	7.93	-1
c	25300	Runx1	chr16	92674103	92674603	151546	0.62	2.18e-05	5.05e-05	7.56	6.94	0	0.02	0.97	0.987	7.39	7.41	151546	0	1.38	0.00328	0.0186	7.26	5.88	1	0.37	0.216	0.342	6.82	6.46	0	6.64	1.28	8.8e-20	3.22e-19	9.76	8.48	1	-0.05	0.775	0.892	6.42	6.47	0	-2.44	7.08e-12	1.75e-10	6.82	9.25	-1	-1.05	1.15e-08	6.22e-08	9.53	8.48	-1
c	25301	Wbp4	chr14	79488509	79489009	-6989	-0.58	0.0026	0.00494	6.38	6.96	0	1.12	0.0582	0.257	5.31	6.42	-6989	0	1.41	0.0283	0.0669	6.1	4.69	1	-0.2	0.363	0.536	6.54	6.74	0	6.64	0.14	0.376	0.459	8.62	8.48	0	0.23	0.387	0.569	6.67	6.44	0	0.05	0.902	0.927	6.98	6.93	0	-1.57	2.06e-11	1.56e-10	8.88	7.31	-1
c	25302	Nkx2-1	chr12	56514834	56515334	21574	0.27	0.273	0.354	6.24	5.96	0	1.25	0.0663	0.277	5.07	6.33	21574	0	2.59	3.42e-06	0.000872	5.75	3.16	1	-0.93	6.74e-05	0.000303	6.18	7.1	0	6.64	-0.24	0.203	0.261	9.19	9.43	0	0.04	0.897	0.941	7.4	7.36	0	-1.64	9.59e-05	0.000358	6.42	8.06	-1	0.09	0.685	0.761	7.49	7.58	0
c	25303	Nkx2-1	chr12	56513846	56514346	22562	-0.03	0.946	0.96	4.45	4.48	0	0.35	0.616	0.817	4.68	5.03	22562	0	2.27	0.00107	0.0103	4.88	2.6	1	-0.93	6.74e-05	0.000303	6.18	7.1	0	6.64	-0.24	0.203	0.261	9.19	9.43	0	0.04	0.897	0.941	7.4	7.36	0	-1.29	0.00182	0.00473	4.27	5.56	-1	0.42	0.043	0.0777	7.34	7.76	0
c	25304	Cd9	chr6	125478119	125478619	16172	0.15	0.448	0.537	6.08	5.93	0	0.94	0.107	0.36	5.89	6.83	16172	0	1.16	0.0637	0.122	6.51	5.34	1	-0.37	0.212	0.339	6.46	6.82	0	6.64	0.48	0.000267	0.000472	9.12	8.64	0	0.3	0.2	0.354	7.01	6.7	0	0.67	0.0642	0.103	7.98	7.31	0	-0.32	0.113	0.178	8.8	8.48	0
c	25305	Map3k9	chr12	81782886	81783386	-1711	0.97	4.17e-07	1.11e-06	7.66	6.69	0	0.21	0.744	0.881	6.7	6.91	-1711	0	1.51	0.00767	0.0291	6.53	5.03	1	0.18	0.524	0.739	6.73	6.55	0	6.64	1.33	3.8e-17	1.25e-16	8.98	7.65	1	-0.46	0.0568	0.13	5.84	6.3	0	-1.97	1.36e-09	1.79e-08	7.21	9.18	-1	-0.59	0.0133	0.0278	8.77	8.18	0
c	25306	Muc1	chr3	89232670	89233170	3613	-0.63	0.0299	0.0489	4.68	5.32	0	-0.28	0.711	0.864	6.22	5.94	3613	0	1.84	0.00373	0.0199	6.08	4.24	1	-4.19	6.49e-60	3.38e-57	4.54	8.73	-1	6.635	-0.63	0.000125	0.000226	7.23	7.86	0	1.5	4.09e-08	2.6e-07	6.67	5.16	1	0.5	0.267	0.346	5.14	4.64	0	-0.13	0.464	0.564	7.54	7.41	0
c	25307	Eva1c	chr16	90844970	90845470	18251	0.86	2.54e-06	6.37e-06	7.09	6.23	0	0.9	0.132	0.405	6.23	7.14	18251	0	1.35	0.0203	0.0529	6.75	5.4	1	0.55	0.0265	0.0569	6.91	6.35	0	6.63	2.15	1.25e-36	8.57e-36	9.62	7.47	1	-0.06	0.803	0.908	6.51	6.57	0	-2.66	6.86e-15	4.02e-13	6.57	9.23	-1	-0.03	0.83	0.877	8.7	8.67	0
c	25308	Mief2	chr11	60729383	60729883	985	-0.12	0.519	0.604	6.79	6.91	0	-0.61	0.249	0.559	7.23	6.62	985	0	2.01	0.000196	0.00433	6.75	4.73	1	-0.14	0.548	0.769	6.56	6.7	0	6.63	0.11	0.533	0.629	9.05	8.93	0	-0.18	0.442	0.625	6.73	6.91	0	-1.61	3.17e-05	0.000135	6.61	8.23	-1	-0.11	0.572	0.663	8.77	8.65	0
c	25309	Pde7a	chr3	19265376	19265876	45446	-0.77	0.00514	0.00943	4.73	5.5	0	0.96	0.144	0.422	3.8	4.76	45446	0	1.04	0.127	0.208	4.53	3.49	1	-0.62	0.0164	0.0382	6.32	6.94	0	6.63	0.23	0.199	0.257	7.22	6.99	0	0.58	0.0223	0.0589	6.59	6.01	0	-0.99	0.0535	0.0884	3	3.99	0	-0.75	0.00125	0.0033	6.58	5.83	0
c	25310	Hs2st1	chr3	144541961	144542461	27720	0.68	7.56e-06	1.82e-05	7.89	7.21	0	2.2	0.000751	0.0245	5.04	7.24	27720	0	1.39	0.0172	0.0474	6.67	5.28	1	0.72	0.00552	0.0154	6.99	6.27	0	6.63	2.49	2.03e-41	1.68e-40	9.1	6.61	1	-0.42	0.0957	0.199	6.11	6.54	0	-2.49	3.41e-13	1.26e-11	6.28	8.77	-1	-1.71	1.58e-12	1.34e-11	8.8	7.09	-1
c	25311	Epn3	chr11	94495444	94495944	4030	0.04	0.723	0.784	8.47	8.43	0	-0.15	0.793	0.905	7.6	7.45	4030	0	1.82	0.000257	0.00497	7.39	5.56	1	-2.3	6.1e-20	1.79e-18	5.48	7.78	-1	6.63	0.56	0.00485	0.00766	8.56	8	0	1.01	0.000614	0.00233	6.66	5.65	1	-2.11	5.97e-09	6.62e-08	7.39	9.5	-1	-0.49	0.0118	0.0249	9.86	9.37	0
c	25312	Fat1	chr8	44979061	44979561	43614	-0.95	0.00214	0.00411	4.26	5.21	0	-0.56	0.358	0.657	6.08	5.52	43614	0	1.09	0.153	0.241	5.71	4.62	1	0.34	0.131	0.224	6.79	6.46	0	6.625	0.98	5.68e-13	1.58e-12	9.2	8.22	0	0.21	0.236	0.4	7.91	7.71	0	-1.39	0.000839	0.00241	4.71	6.1	-1	-1.08	3.58e-05	0.000122	8.02	6.94	-1
c	25313	Mlph	chr1	90927294	90927794	12209	-0.68	0.000158	0.00034	6.1	6.79	0	-0.1	0.928	0.969	5.58	5.49	12209	0	1.49	0.0144	0.0421	5.77	4.28	1	0.87	3.84e-05	0.00018	7.06	6.19	0	6.625	-2.25	2.19e-38	1.61e-37	6.38	8.63	-1	-0.5	0.0264	0.0683	6.43	6.93	0	0.11	0.752	0.806	5.54	5.43	0	1.05	5.55e-08	2.76e-07	7.89	8.95	1
c	25314	Gm10290	chr5	28785466	28785966	246896	-0.35	0.0173	0.0294	6.78	7.13	0	2.08	0.0311	0.179	3.52	5.61	246896	0	2.1	0.000519	0.00718	5.54	3.44	1	0.19	0.441	0.639	6.72	6.53	0	6.625	-2.02	4.23e-11	1.08e-10	4.34	6.36	-1	-0.29	0.192	0.343	6.41	6.71	0	-0.57	0.156	0.22	4.64	5.21	0	-2.53	2.15e-28	9.33e-27	8.38	5.85	-1
c	25315	Emp2	chr16	10300199	10300699	13269	-0.07	0.79	0.839	6.36	6.44	0	0.18	0.748	0.883	6.32	6.5	13269	0	1	0.0459	0.0954	6.28	5.27	1	0.44	0.065	0.121	6.84	6.4	0	6.62	0.05	0.72	0.824	8.57	8.53	0	0.26	0.262	0.432	6.92	6.66	0	-1.76	2.63e-07	1.91e-06	5.32	7.08	-1	-2.22	2.71e-27	1.05e-25	9.04	6.82	-1
c	25316	Mcm10	chr2	5037318	5037818	-24527	0.11	0.443	0.532	7.11	7	0	0.86	0.149	0.43	5.92	6.78	-24527	0	2.42	0.00017	0.00407	6.71	4.29	1	2.05	7.01e-09	5.74e-08	7.64	5.59	1	6.615	-1.02	8.43e-06	1.64e-05	7.32	8.34	-1	-0.26	0.324	0.503	7.18	7.44	0	-0.98	0.00614	0.0136	5.82	6.8	0	-2.24	6.48e-26	2.15e-24	9.51	7.27	-1
c	25317	Ckmt1	chr2	121357322	121357822	0	-0.69	0.0116	0.0203	5.54	6.23	0	-1.11	0.105	0.358	6.17	5.06	0	0	2.22	0.00184	0.0138	5.49	3.27	1	-0.93	0.0103	0.0259	6.15	7.08	0	6.615	-1.49	2.17e-10	5.37e-10	5.8	7.29	-1	-0.04	0.909	0.948	5.91	5.95	0	-0.79	0.112	0.166	3.96	4.74	0	0.02	0.866	0.904	7.3	7.32	0
c	25318	Deptor	chr15	55134566	55135066	22249	0.47	0.0117	0.0205	6.77	6.3	0	0.39	0.479	0.742	6.13	6.53	22249	0	1.41	0.00848	0.0307	6.39	4.97	1	0.67	0.00281	0.0087	6.95	6.28	0	6.615	0.73	1.03e-06	2.11e-06	8.66	7.93	0	0.37	0.153	0.288	6.58	6.21	0	-1.32	0.000843	0.00242	6.14	7.46	-1	0.15	0.374	0.475	9.2	9.36	0
c	25319	Iqgap1	chr7	80796921	80797421	28553	-0.04	0.917	0.938	6.13	6.17	0	0.18	0.751	0.884	5.64	5.82	28553	0	1.7	0.00115	0.0107	5.83	4.13	1	-0.22	0.313	0.478	6.5	6.72	0	6.61	0.17	0.314	0.389	8.57	8.4	0	0.16	0.443	0.626	6.47	6.3	0	-0.25	0.497	0.579	7.29	7.54	0	-0.27	0.136	0.207	9.06	8.8	0
c	25320	Col4a1	chr8	11369476	11369976	-56650	0.59	1.76e-10	6.09e-10	8.28	7.68	0	1.01	0.0982	0.344	6.94	7.95	-56650	0	1.12	0.0734	0.136	7.49	6.37	1	-0.04	0.829	0.907	6.59	6.63	0	6.61	2.13	5.18e-46	5.11e-45	9.73	7.6	1	-0.11	0.619	0.777	6.17	6.28	0	-2.35	3.47e-15	2.19e-13	7.34	9.69	-1	-0.12	0.454	0.554	9.4	9.27	0
c	25321	Gm43744	chr3	123093845	123094345	-47943	-0.64	0.0107	0.0189	5.13	5.78	0	0.04	0.908	0.96	5.21	5.26	-47943	0	1.91	0.00972	0.0333	5.31	3.4	1	0.38	0.232	0.364	6.8	6.42	0	6.61	1.97	7.08e-19	2.51e-18	7.55	5.58	1	-0.18	0.573	0.739	5.86	6.04	0	0.44	0.296	0.377	6.14	5.71	0	0.58	0.00125	0.00329	7.81	8.39	0
c	25322	Gm45521	chr14	7896092	7896592	-60696	-0.37	0.0586	0.0907	6.11	6.49	0	0.16	0.764	0.891	6.05	6.21	-60696	0	1.58	0.00153	0.0125	6.33	4.74	1	0.36	0.134	0.228	6.79	6.42	0	6.605	-1.37	1.27e-13	3.63e-13	6.42	7.79	-1	-0.28	0.275	0.448	5.87	6.15	0	-1.21	0.0203	0.0383	4.6	5.81	-1	0.29	0.0861	0.141	8.47	8.76	0
c	25323	D030056L22Rik	chr19	18731050	18731550	17857	0.74	0.00328	0.00616	5.88	5.15	0	1.06	0.149	0.43	3.98	5.04	17857	0	1.82	0.00362	0.0196	5.16	3.34	1	-1.19	0.000152	0.00064	6.01	7.2	-1	6.605	-0.51	0.0119	0.018	6.86	7.37	0	0.21	0.401	0.583	6.52	6.3	0	-1.27	0.00297	0.00724	4.34	5.6	-1	0.16	0.391	0.492	7.39	7.56	0
c	25324	Tnfrsf19	chr14	60993432	60993932	52558	-0.36	0.0203	0.0342	6.85	7.21	0	-0.22	0.732	0.875	6.64	6.42	52558	0	1.14	0.182	0.276	6.53	5.38	1	-0.79	0.00433	0.0126	6.21	7	0	6.605	-5.5	5.73e-21	2.19e-20	-0.11	5.39	-1	0.32	0.179	0.326	6.59	6.27	0	-1.44	0.000153	0.000541	5.16	6.6	-1	0.16	0.336	0.436	9.14	9.3	0
c	25325	Atp1b3	chr9	96380686	96381186	-16244	-0.38	0.212	0.285	4.5	4.87	0	1.81	0.0443	0.22	2.54	4.35	-16244	0	1.34	0.0749	0.139	4.14	2.81	1	-0.31	0.245	0.382	6.45	6.75	0	6.6	-0.32	0.0605	0.0843	8.77	9.09	0	0.14	0.543	0.715	7.31	7.18	0	-0.37	0.4	0.484	3.99	4.36	0	-0.28	0.205	0.291	6.7	6.41	0
c	25326	Gm8417	chr14	49829727	49830227	26942	-0.43	0.093	0.138	5.26	5.69	0	-0.42	0.56	0.788	5.92	5.5	26942	0	1.13	0.0236	0.0587	5.74	4.6	1	-1.72	9.13e-14	1.38e-12	5.74	7.46	-1	6.6	-5.9	6.78e-27	3.25e-26	-0.11	5.79	-1	0.26	0.5	0.679	5.4	5.15	0	-0.01	0.981	0.986	5.4	5.42	0	-0.23	0.236	0.326	7.55	7.33	0
c	25327	Sox5	chr6	144621064	144621564	160413	0.15	0.367	0.455	7.17	7.02	0	0.3	0.565	0.791	7.49	7.79	160413	0	1.84	0.000109	0.0033	7.64	5.81	1	0.08	0.793	0.907	6.64	6.56	0	6.6	0.69	2.46e-05	4.67e-05	9.07	8.38	0	-0.04	0.819	0.908	6.28	6.32	0	-1.87	2.82e-08	2.64e-07	7.28	9.16	-1	-0.1	0.527	0.622	9.91	9.81	0
c	25328	Slc1a7	chr4	108025077	108025577	56745	-0.31	0.16	0.223	6	6.31	0	1.46	0.0301	0.176	5.08	6.54	56745	0	2.04	0.000285	0.00523	6.53	4.49	1	-1.2	4.46e-06	2.44e-05	6	7.2	-1	6.6	-0.74	4.43e-05	8.27e-05	7.11	7.84	0	-0.1	0.66	0.809	5.83	5.94	0	-0.62	0.103	0.154	5.5	6.12	0	-1.13	2.34e-10	1.55e-09	8.72	7.58	-1
c	25329	Hc	chr2	35015820	35016320	45118	-0.96	0.00033	0.000689	4.81	5.76	0	2.33	0.0026	0.0477	3.88	6.21	45118	0	1.08	0.0589	0.115	6.07	5	1	1.37	3.91e-10	3.79e-09	7.29	5.91	1	6.6	-1.01	9.5e-10	2.28e-09	7.02	8.03	-1	-0.57	0.023	0.0607	6.09	6.67	0	0.16	0.745	0.801	6.59	6.43	0	-0.26	0.108	0.17	9.17	8.91	0
c	25330	Gm5854	chr14	101859520	101860020	122743	-0.36	0.00199	0.00384	8.24	8.6	0	0.26	0.626	0.822	7.62	7.88	122743	0	1.61	0.000194	0.0043	7.76	6.15	1	0.62	0.051	0.0993	6.91	6.29	0	6.6	-0.13	0.555	0.652	8.14	8.27	0	0.23	0.53	0.703	6.26	6.03	0	-2.61	6.04e-16	4.62e-14	6.84	9.45	-1	-1.88	9.54e-26	3.12e-24	10.02	8.14	-1
c	25331	Cygb	chr11	116656697	116657197	-2384	-0.95	4.87e-06	1.19e-05	6.88	7.83	0	3.08	8.95e-05	0.00747	3.22	6.31	-2384	1	2.61	0.000651	0.00806	6.27	3.66	1	-1.96	1.34e-19	3.77e-18	5.62	7.58	-1	6.6	-1.15	1.06e-14	3.16e-14	7.58	8.74	-1	0.29	0.262	0.433	6.44	6.15	0	-0.61	0.109	0.162	5.62	6.23	0	-1.1	7.02e-09	3.91e-08	8.52	7.42	-1
c	25332	Cbx7	chr15	79956584	79957084	14035	0.69	3.74e-05	8.48e-05	8.38	7.69	0	2.38	0.000913	0.0272	6.19	8.57	14035	0	1.13	0.039	0.0844	7.9	6.77	1	1	0.00011	0.000474	7.1	6.1	1	6.6	2.73	3.98e-18	1.37e-17	9.04	6.32	1	-0.62	0.0283	0.0723	5.44	6.06	0	-2.84	4.85e-16	3.82e-14	8.1	10.94	-1	-2.07	9.18e-22	2.03e-20	10.09	8.02	-1
c	25333	D130052B06Rik	chr11	33744332	33744832	145030	0.22	0.232	0.308	6.81	6.58	0	-0.99	0.0497	0.235	8.76	7.76	145030	0	1.07	0.0213	0.0548	7.93	6.86	1	1.01	2.43e-05	0.000117	7.1	6.09	1	6.595	1.11	7.03e-06	1.38e-05	7.22	6.11	1	0.47	0.0721	0.158	6.55	6.08	0	-1.97	1.87e-10	3.11e-09	6.99	8.97	-1	-0.63	6.2e-05	0.000204	10.17	9.54	0
c	25334	Sox2	chr3	34753726	34754226	103321	0.78	1.29e-08	3.84e-08	7.51	6.73	0	-0.45	0.388	0.679	7.57	7.12	103321	0	1.99	0.000217	0.00455	7.09	5.1	1	-0.05	0.805	0.907	6.57	6.62	0	6.595	0.45	0.00198	0.00324	8.5	8.05	0	0.13	0.734	0.865	5.8	5.67	0	-1.76	1.11e-07	8.91e-07	6.43	8.19	-1	0.05	0.763	0.823	9.12	9.17	0
c	25335	Plxna4	chr6	32527489	32527989	60203	0.7	0.00667	0.012	6.61	5.91	0	2.83	0.00045	0.0181	2.59	5.42	60203	0	1.26	0.036	0.0795	5.07	3.81	1	0.4	0.0686	0.127	6.79	6.4	0	6.595	0.88	5.88e-07	1.22e-06	8.18	7.3	0	0.19	0.344	0.525	7.49	7.3	0	-1.49	0.0002	0.000686	4.29	5.78	-1	-1.32	1.38e-08	7.41e-08	6.98	5.66	-1
c	25336	Lrrfip1	chr1	91044354	91044854	45617	0.91	8.32e-15	4.25e-14	8.17	7.26	0	2.52	0.000308	0.0145	5.11	7.62	45617	0	1.72	0.00232	0.0156	7	5.29	1	0.82	0.0116	0.0286	7	6.19	0	6.595	1.13	9.12e-18	3.09e-17	9.51	8.37	1	0.13	0.749	0.875	6.43	6.3	0	-1.35	7.9e-05	0.000301	8.29	9.64	-1	-0.37	0.0716	0.121	9.03	8.66	0
c	25337	Igf1r	chr7	68062054	68062554	109227	0.25	0.132	0.188	6.7	6.45	0	-0.2	0.716	0.867	6.82	6.63	109227	0	1.65	0.0114	0.0366	6.63	4.97	1	-0.48	0.083	0.151	6.36	6.83	0	6.595	4.77	8.59e-74	2.63e-72	8.31	3.54	1	0.51	0.084	0.18	6.94	6.42	0	-1.31	0.000106	0.00039	6.03	7.34	-1	-0.53	0.00393	0.00932	8.99	8.46	0
c	25338	H2afy	chr13	56084089	56084589	51772	-0.27	0.0453	0.0717	6.88	7.15	0	-0.35	0.561	0.789	7.06	6.71	51772	0	1.83	0.000118	0.00341	6.88	5.04	1	-0.61	0.102	0.179	6.29	6.9	0	6.595	0.05	0.742	0.848	8.5	8.45	0	0.1	0.678	0.823	6.77	6.68	0	-0.84	0.00611	0.0135	7.01	7.86	0	0.17	0.315	0.413	9.38	9.55	0
c	25339	AC126041.1	chr18	9147676	9148176	-47421	-0.2	0.237	0.313	6.87	7.07	0	-1.04	0.0418	0.212	8.14	7.1	-47421	0	2.03	4.86e-05	0.00231	7.27	5.24	1	0.07	0.822	0.907	6.63	6.56	0	6.595	-0.61	0.00176	0.0029	7.05	7.66	0	0.51	0.0267	0.0688	6.56	6.05	0	-2.21	1.53e-10	2.61e-09	5.83	8.04	-1	-1.84	6.72e-14	6.62e-13	9.57	7.73	-1
c	25340	Sf3b3	chr8	110848048	110848548	-1261	-0.5	0.0253	0.0419	5.6	6.1	0	1.12	0.123	0.39	3.58	4.7	-1261	0	2.22	0.00129	0.0114	4.64	2.42	1	-0.04	0.859	0.907	6.57	6.61	0	6.59	-0.09	0.781	0.884	5.25	5.34	0	-0.08	0.715	0.85	6.5	6.58	0	-0.74	0.0839	0.13	4.55	5.29	0	-2.63	1.16e-25	3.77e-24	7.64	5.01	-1
c	25341	Runx1	chr16	92686914	92687414	138735	0.25	0.0103	0.0182	8.12	7.87	0	-0.08	0.881	0.948	7.68	7.6	138735	0	1.84	6.68e-05	0.00263	7.39	5.55	1	-0.77	0.000703	0.00257	6.2	6.97	0	6.585	0.63	3.26e-06	6.52e-06	9.3	8.67	0	0.4	0.121	0.241	6.06	5.66	0	-2.09	9.57e-11	1.72e-09	7.32	9.41	-1	0.73	1.54e-05	5.56e-05	9.09	9.83	0
c	25342	Usp54	chr14	20631154	20631654	9409	0.99	5.25e-09	1.62e-08	7.12	6.12	0	1.6	0.0223	0.149	5.33	6.93	9409	0	2.25	1.27e-05	0.00145	6.44	4.19	1	5.04	2.92e-92	9.02e-89	9.1	4.07	1	6.585	2.28	8.59e-50	9.79e-49	9.26	6.98	1	-1.37	2.09e-06	1.11e-05	5.03	6.4	-1	-2.16	2.51e-12	7.11e-11	6.61	8.76	-1	0.27	0.0972	0.156	8.8	9.07	0
c	25343	Kif22	chr7	127061768	127062268	-19297	0.12	0.585	0.665	7.42	7.29	0	0.93	0.135	0.41	6.15	7.07	-19297	0	2.18	1.07e-05	0.00139	6.68	4.49	1	0.02	0.996	0.997	6.59	6.58	0	6.585	0.67	0.00124	0.00207	8.31	7.63	0	0.16	0.61	0.771	6.31	6.15	0	-2.04	1.27e-06	7.74e-06	5.4	7.43	-1	-1.37	2.81e-12	2.32e-11	8.17	6.8	-1
c	25344	Smarcal1	chr1	72599469	72599969	16218	0.87	5.5e-05	0.000123	6.53	5.66	0	0.74	0.236	0.545	5.74	6.48	16218	0	1.39	0.0239	0.0592	6.09	4.7	1	0.14	0.736	0.907	6.65	6.51	0	6.58	2.2	8.47e-36	5.62e-35	8.85	6.64	1	0.21	0.425	0.608	6.68	6.47	0	-2	3.39e-07	2.39e-06	6.07	8.07	-1	0.65	0.00455	0.0106	8.02	8.67	0
c	25345	Spata46	chr1	170393010	170393510	84207	0.41	0.122	0.175	6.41	6	0	-0.17	0.744	0.881	7.49	7.32	84207	0	1.46	0.00148	0.0123	7.21	5.74	1	0.32	0.151	0.251	6.74	6.42	0	6.58	-0.01	0.965	0.969	8.43	8.44	0	-0.03	0.855	0.914	6.54	6.57	0	-1.64	2.65e-06	1.49e-05	6.52	8.15	-1	0.29	0.12	0.187	9.21	9.5	0
c	25346	Elovl5	chr9	77966780	77967280	49416	0.69	6.7e-05	0.000149	7.42	6.73	0	0.92	0.169	0.46	6.73	7.64	49416	0	1.62	0.00117	0.0109	7.25	5.64	1	-0.08	0.721	0.907	6.54	6.62	0	6.58	1.06	3.3e-17	1.09e-16	9.95	8.89	1	0.19	0.384	0.567	6.61	6.42	0	-2.28	3.45e-10	5.35e-09	7.03	9.32	-1	0.09	0.623	0.708	9.78	9.87	0
c	25347	Gm16101	chr1	162396793	162397293	80701	0.29	0.336	0.423	5.18	4.89	0	0.97	0.193	0.492	2.67	3.65	80701	0	1.53	0.0221	0.0561	3.73	2.2	1	0.72	0.0112	0.0278	6.94	6.21	0	6.575	0	0.977	0.98	8.09	8.09	0	-0.06	0.806	0.908	7.03	7.09	0	-1.31	0.0126	0.0253	2.81	4.12	-1	-1.19	0.00263	0.00649	5.84	4.65	-1
c	25348	Spopl	chr2	23568716	23569216	2890	-0.53	2.37e-05	5.47e-05	7.11	7.64	0	1.38	0.0292	0.173	5.27	6.64	2890	0	1.59	0.000671	0.00817	6.25	4.66	1	-0.39	0.26	0.403	6.38	6.77	0	6.575	0.83	4.32e-05	8.07e-05	7.07	6.24	0	0.12	0.717	0.852	6.34	6.22	0	-1.7	4.77e-06	2.51e-05	5.59	7.29	-1	-3.22	2.11e-33	1.53e-31	8.73	5.51	-1
c	25349	Msra	chr14	64436169	64436669	19234	-0.64	0.00935	0.0166	5.28	5.91	0	3	0.000249	0.0129	1.81	4.81	19234	0	1.6	0.0148	0.0428	4.34	2.73	1	0.5	0.0284	0.0605	6.83	6.32	0	6.575	0.09	0.665	0.768	6.59	6.51	0	0.17	0.569	0.736	6.28	6.11	0	0.07	0.86	0.893	4.29	4.22	0	-1.4	1.44e-09	8.7e-09	7.06	5.66	-1
c	25350	Dnm3	chr1	162397759	162398259	79775	0.62	0.00305	0.00575	6.23	5.61	0	0.5	0.424	0.705	4.37	4.87	79775	0	1.23	0.0265	0.0638	4.87	3.64	1	0.72	0.0112	0.0278	6.94	6.21	0	6.575	0	0.977	0.98	8.09	8.09	0	-0.06	0.806	0.908	7.03	7.09	0	-1.65	3.29e-05	0.00014	3.98	5.63	-1	-1.9	1.28e-13	1.23e-12	7.69	5.79	-1
c	25351	Nck2	chr1	43472050	43472550	27471	-0.79	1.23e-06	3.15e-06	6.29	7.07	0	-0.4	0.469	0.735	7.66	7.26	27471	0	1.61	0.00195	0.0143	7.4	5.79	1	1.5	5.53e-09	4.6e-08	7.32	5.82	1	6.57	0	0.966	0.969	7.6	7.6	0	-0.04	0.791	0.903	6.61	6.65	0	0.3	0.333	0.416	7.51	7.21	0	0.09	0.562	0.654	9.85	9.94	0
c	25352	Gm48652	chr9	22405372	22405872	3786	-0.91	1.7e-05	3.97e-05	6.76	7.67	0	1.18	0.0598	0.261	4.85	6.03	3786	0	1.91	0.00205	0.0147	5.73	3.82	1	-1.26	0.000222	0.000911	5.94	7.2	-1	6.57	-1.39	5.1e-19	1.82e-18	7.31	8.69	-1	0.72	0.0091	0.0268	6.59	5.87	0	-0.77	0.0359	0.0625	5.25	6.03	0	-0.27	0.116	0.182	9.23	8.96	0
