## Supplementary Table 1 for "Lung lineage transcription factor NKX2-1 epigenetically resolves opposing cell fates in vivo" (part 9 of 16)

### Sheet: Sheet1 (continued)
category (a = AT1-specific, b = AT2-specific, c = lineage-specific, d = housekeeping)	order in heatmaps	GNAME	Chromosome	Start	End	distance_to_tss	10wk AT1vAT2 NKX2-1_logFC	10wk AT1vAT2 NKX2-1_pval	10wk AT1vAT2 NKX2-1_qval	10 wk AT1 NKX2-1_avg	10wk AT2 NKX2-1_avg	10wk AT1vAT2 NKX2-1_cat	AT1 and AT2 v Airway scATAC_logFC	AT1 and AT2 v Airway scATAC_pval	AT1 and AT2 v Airway scATAC_qval	Airway scATAC_avg_a	AT1 and AT2 scATAC_avg_b	AirvsAt1AT2_distance_to_tss	AT1 and AT2 v Airway scATAC_cat	Epithelialv non-Epithelial lineages scATAC_logFC	Epithelialv non-Epithelial lineages scATAC_pval	Epithelialv non-Epithelial lineages scATAC_qval	Epi scATAC_avg	NonEpithelial Lineage scATAC_avg	Epithelialv non-Epithelial lineages scATAC_cat	10wk AT1 v AT2 H3K4me3_500_logFC	10wk AT1 v AT2 H3K4me3_500_pval	10wk AT1 v AT2 H3K4me3_500_qval	10wk AT1 H3K4me3_500_avg_a	10wk AT2 H3K4me3_500_avg	10wk AT1 v AT2 H3K4me3_500_cat	H3K4me3RawAVGsignal	10wk AT1 v AT2 H3K27ac_500_logFC	10wk AT1 v AT2 H3K27ac_500_pval	10wk AT1 v AT2 H3K27ac_500_qval	10wk AT1 H3K27ac_500_avg	10wk AT2 H3K27ac_500_avg	10wk AT1 v AT2 H3K27ac_500_cat	10wk AT1 v AT2 H3K4me1_500_logFC	10wk AT1 v AT2 H3K4me1_500_pval	10wk AT1 v AT2 H3K4me1_500_qval	10wk AT1 H3K4me1_500_avg	10wk AT2 H3K4me1_500_avg	10wk AT1 v AT2 H3K4me1_500_cat	NKX2-1 Rtkn2 AT1 v control_logFC	NKX2-1 Rtkn2 AT1 v control_pval	NKX2-1 Rtkn2 AT1 v control_qval	AT1 control_avg	NKX2-1 Rtkn2 AT1_avg	NKX2-1 Rtkn2 AT1 v control_cat	NKX2-1 Sftpc AT2 v control_logFC	NKX2-1 Sftpc AT2 v control_pval	NKX2-1 Sftpc AT2 v control_qval	control AT2_avg	NKX2-1 Sftpc AT2_avg	NKX2-1 Sftpc AT2 v control_cat
c	25353	Mybph	chr1	134189016	134189516	-3932	-0.73	5.63e-05	0.000126	6	6.73	0	0.7	0.287	0.597	5.85	6.55	-3932	0	1.63	0.00873	0.0312	6.6	4.97	1	0.62	0.00789	0.0208	6.88	6.26	0	6.57	-0.58	0.00363	0.0058	7.06	7.64	0	-0.21	0.392	0.575	6.1	6.3	0	0.06	0.93	0.947	7.12	7.06	0	0.2	0.243	0.335	9.34	9.54	0
c	25354	Blzf1	chr1	164327977	164328477	-20488	-0.58	0.0723	0.11	4.24	4.82	0	0.62	0.336	0.641	5.08	5.71	-20488	0	1.12	0.0392	0.0847	5.69	4.57	1	-1.14	6.84e-06	3.63e-05	6	7.14	-1	6.57	-2.6	2.71e-28	1.37e-27	5.14	7.74	-1	0.33	0.219	0.379	6.09	5.76	0	-0.56	0.194	0.265	4.96	5.51	0	-1.43	2.34e-11	1.75e-10	8.33	6.9	-1
c	25355	Lrrc10b	chr19	10434864	10435364	22083	-0.68	0.000363	0.000756	7	7.68	0	0.1	0.848	0.931	7.53	7.63	22083	0	2.13	0.000145	0.00376	7.62	5.49	1	-2.67	9.2e-29	6.02e-27	5.23	7.9	-1	6.565	-2.27	1.74e-19	6.31e-19	6.67	8.94	-1	0.67	0.00607	0.0187	6.92	6.25	0	-1.32	0.000163	0.000573	7.46	8.78	-1	-0.45	0.00803	0.0177	10.55	10.1	0
c	25356	Klf6	chr13	6189416	6189916	327934	0.99	1.35e-05	3.19e-05	6.94	5.95	0	-1.6	0.00205	0.0424	7.47	5.87	327934	0	1.07	0.131	0.213	6.34	5.28	1	0.35	0.288	0.442	6.74	6.39	0	6.565	1	3.26e-08	7.27e-08	7.69	6.69	1	0.54	0.0449	0.107	6.48	5.95	0	-1.67	3.34e-06	1.83e-05	5.72	7.39	-1	-0.13	0.433	0.533	8.31	8.17	0
c	25357	Macf1	chr4	123665875	123666375	17985	-0.89	5.81e-06	1.41e-05	6.01	6.89	0	2.12	0.00485	0.0659	4.04	6.16	17985	0	2.18	0.000582	0.00763	5.99	3.81	1	-0.27	0.432	0.627	6.42	6.69	0	6.555	0.34	0.0177	0.0264	8.49	8.15	0	0.49	0.073	0.16	6.81	6.32	0	-1.28	0.00178	0.00463	5.43	6.72	-1	-2.5	1.01e-35	9.41e-34	8.71	6.21	-1
c	25358	Rab17	chr1	90969409	90969909	0	0.27	0.146	0.206	6.39	6.11	0	0.66	0.236	0.545	6.26	6.92	0	0	1.51	0.00162	0.0129	6.88	5.37	1	1.24	1.35e-05	6.76e-05	7.18	5.93	1	6.555	0.32	0.0795	0.109	7.56	7.24	0	0.14	0.606	0.767	6.66	6.52	0	-1.49	1.55e-05	7.15e-05	6.17	7.66	-1	0.17	0.363	0.464	9.19	9.36	0
c	25359	AC166058.1	chr17	65666628	65667128	-5050	-0.14	0.313	0.398	7.39	7.52	0	1.02	0.0829	0.314	6.33	7.34	-5050	0	1.6	0.00218	0.0152	6.92	5.32	1	-0.88	0.00206	0.00666	6.11	6.99	0	6.55	0.3	0.0183	0.0272	9.57	9.27	0	0.28	0.24	0.406	6.46	6.18	0	-2.04	5.21e-10	7.68e-09	7.03	9.07	-1	0.04	0.815	0.865	9.32	9.36	0
c	25360	Msi2	chr11	88687060	88687560	30953	0.45	0.118	0.171	5.06	4.61	0	-0.9	0.101	0.35	6.83	5.93	30953	0	1.69	0.00921	0.0323	6.11	4.43	1	0.64	0.0216	0.0476	6.87	6.23	0	6.55	0.47	0.00417	0.00663	7.84	7.37	0	0.35	0.28	0.454	6.17	5.82	0	-0.49	0.241	0.317	5.63	6.12	0	1.12	5.78e-10	3.67e-09	7.82	8.94	1
c	25361	Samd4	chr14	46976615	46977115	93761	0.77	0.012	0.0209	5.62	4.86	0	0.84	0.216	0.52	4.87	5.71	93761	0	1.34	0.0101	0.0341	5.41	4.06	1	-0.03	0.87	0.907	6.53	6.56	0	6.545	2.92	3.62e-37	2.53e-36	8.09	5.17	1	0.59	0.0275	0.0706	6.62	6.03	0	-2.34	2.59e-09	3.17e-08	4.96	7.29	-1	-0.26	0.184	0.266	8.01	7.75	0
c	25362	Cpped1	chr16	11890083	11890583	18862	-0.34	0.043	0.0684	6.47	6.8	0	1.43	0.0174	0.131	5.11	6.54	18862	0	1.69	0.000912	0.00948	6.19	4.51	1	-0.25	0.434	0.63	6.42	6.67	0	6.545	-1.4	4.3e-05	8.03e-05	6.28	7.68	-1	0.16	0.482	0.662	6.45	6.29	0	-1.58	2.53e-06	1.43e-05	5.59	7.17	-1	-1.96	3.04e-20	5.79e-19	8.62	6.65	-1
c	25363	Bend7	chr2	4721346	4721846	3515	-0.48	0.0902	0.134	5.26	5.74	0	0.83	0.17	0.462	4.92	5.75	3515	0	1.52	0.00479	0.0226	5.57	4.05	1	-0.14	0.526	0.742	6.47	6.61	0	6.54	0.57	0.0016	0.00264	8.22	7.65	0	0.43	0.076	0.165	6.97	6.53	0	-1.2	0.00407	0.00952	4.51	5.71	-1	-0.45	0.0175	0.0353	8.06	7.61	0
c	25364	Acaa2	chr18	74783338	74783838	4141	0.69	0.00045	0.000927	6.71	6.02	0	0.44	0.446	0.72	5.94	6.39	4141	0	1.97	0.00378	0.0201	6.31	4.34	1	-0.07	0.738	0.907	6.5	6.58	0	6.54	0.45	0.00296	0.00478	8.19	7.74	0	0.06	0.758	0.881	6.87	6.81	0	-1.12	0.0012	0.0033	6.04	7.17	-1	0.5	0.0052	0.012	8.78	9.28	0
c	25365	Ccdc112	chr18	46381148	46381648	-69220	-0.46	0.0356	0.0574	6.34	6.8	0	-0.41	0.492	0.749	6.92	6.51	-69220	0	1.42	0.0366	0.0803	6.63	5.22	1	-0.24	0.279	0.43	6.42	6.66	0	6.54	-1.42	1.11e-11	2.91e-11	6.31	7.72	-1	0.14	0.537	0.709	5.98	5.83	0	-0.05	0.888	0.915	6.02	6.07	0	-0.08	0.637	0.72	8.96	8.88	0
c	25366	Adrb1	chr19	56729464	56729964	7092	0.9	0.0108	0.0191	5.28	4.38	0	1.68	0.0339	0.188	2.59	4.27	7092	0	1.42	0.0122	0.038	3.9	2.49	1	0.15	0.564	0.782	6.61	6.47	0	6.54	0.75	0.000406	0.000707	6.82	6.07	0	0.52	0.0389	0.0947	6.37	5.85	0	-0.43	0.37	0.454	3.93	4.36	0	-0.6	0.011	0.0235	6.52	5.91	0
c	25367	Suco	chr1	161913503	161914003	-36821	-0.88	0.000583	0.00119	5.35	6.23	0	0.74	0.302	0.612	6	6.74	-36821	0	2.17	0.000271	0.00511	6.82	4.65	1	-1.4	3.66e-09	3.12e-08	5.84	7.24	-1	6.54	-2.13	6.37e-40	4.96e-39	6.97	9.09	-1	0.52	0.0336	0.0838	6.49	5.98	0	-0.91	0.0196	0.0371	5.53	6.44	0	0.13	0.433	0.534	9.71	9.84	0
c	25368	Rtn4rl1	chr11	75245635	75246135	51852	-0.2	0.391	0.48	6.4	6.6	0	0.05	0.92	0.965	6.55	6.6	51852	0	1.02	0.0838	0.151	6.45	5.43	1	-0.19	0.483	0.694	6.45	6.63	0	6.54	0.44	0.00809	0.0125	9.29	8.85	0	0.14	0.406	0.588	7.53	7.39	0	-1.9	1.96e-08	1.91e-07	5.62	7.52	-1	-0.22	0.253	0.345	9.05	8.83	0
c	25369	Slc26a3	chr12	31377128	31377628	-13243	-0.52	0.0409	0.0653	5.07	5.6	0	-1.11	0.139	0.416	5.92	4.81	-13243	0	1.35	0.0135	0.0406	5.28	3.93	1	-0.81	0.00132	0.0045	6.13	6.94	0	6.535	-4.89	9.94e-14	2.86e-13	-0.11	4.78	-1	0.1	0.776	0.893	5.68	5.59	0	-0.28	0.502	0.584	4.31	4.59	0	0.16	0.431	0.532	7.47	7.62	0
c	25370	Spty2d1	chr7	47020914	47021414	-12503	-0.96	0.000863	0.00173	4.79	5.75	0	-1.1	0.0396	0.206	7.24	6.13	-12503	0	1.29	0.0109	0.0356	6.43	5.15	1	-1.05	8.36e-05	0.00037	6.01	7.06	-1	6.535	-5.12	5.89e-21	2.25e-20	0.53	5.65	-1	-0.47	0.0661	0.147	5.87	6.34	0	-0.47	0.236	0.312	5.6	6.07	0	-1.09	7.09e-08	3.47e-07	8.28	7.19	-1
c	25371	Pigc	chr1	161925372	161925872	-43314	0.64	0.0308	0.0502	5.99	5.35	0	-0.7	0.301	0.61	6.05	5.34	-43314	0	1.28	0.0428	0.0903	5.54	4.26	1	0.51	0.0976	0.173	6.79	6.28	0	6.535	0.08	0.787	0.884	5.64	5.56	0	-0.09	0.908	0.947	5.51	5.6	0	-1.7	2.04e-05	9.1e-05	4.14	5.84	-1	0.26	0.154	0.229	7.49	7.75	0
c	25372	Creb3l2	chr6	37423385	37423885	18261	0.37	0.00336	0.00631	7.82	7.44	0	1.76	0.00396	0.059	5.58	7.35	18261	0	2.03	0.00016	0.00395	7.06	5.03	1	-0.14	0.592	0.815	6.46	6.6	0	6.53	2.07	7.04e-38	5.07e-37	9.18	7.11	1	0.4	0.132	0.258	6.72	6.32	0	-2.24	7.16e-12	1.77e-10	6.35	8.59	-1	-1.94	4.84e-16	5.97e-15	9.08	7.14	-1
c	25373	Pphln1	chr15	93475627	93476127	77277	0.06	0.826	0.868	6.72	6.66	0	-0.74	0.216	0.52	6.34	5.61	77277	0	1.08	0.0312	0.0717	5.75	4.67	1	0.1	0.685	0.907	6.58	6.48	0	6.53	-0.4	0.103	0.138	5.78	6.18	0	0.32	0.243	0.409	6.46	6.14	0	-1.29	0.0031	0.00751	4.51	5.8	-1	-2.01	2.76e-17	3.89e-16	8.19	6.18	-1
c	25374	Ppp1r9a	chr6	4982561	4983061	79644	-0.23	0.15	0.21	6.85	7.08	0	-0.39	0.465	0.733	7.29	6.9	79644	0	1.77	0.00117	0.0108	6.96	5.19	1	0.24	0.262	0.407	6.65	6.41	0	6.53	-0.17	0.415	0.503	7.24	7.4	0	-0.41	0.134	0.26	5.36	5.77	0	-1.51	0.000288	0.000943	5.84	7.34	-1	0.64	0.000252	0.000752	9.33	9.98	0
c	25375	Rad51b	chr12	79579735	79580235	282453	-0.11	0.502	0.588	7.3	7.42	0	1.7	0.00735	0.0825	4.9	6.6	282453	0	1.02	0.205	0.303	6.26	5.24	1	1.35	1.51e-08	1.18e-07	7.2	5.85	1	6.525	-1.27	1.09e-05	2.12e-05	7.01	8.29	-1	0.07	0.744	0.871	6.66	6.59	0	-1.83	1.58e-07	1.22e-06	5.79	7.61	-1	-0.78	0.00204	0.00513	8.98	8.19	0
c	25376	Myl12b	chr17	70991670	70992170	-780	0.12	0.528	0.613	7.44	7.32	0	1.76	0.00646	0.077	4.89	6.65	-780	0	1.1	0.0753	0.139	6.28	5.18	1	-1.18	1.54e-06	9.04e-06	5.93	7.11	-1	6.52	1.39	7.33e-16	2.29e-15	9.89	8.51	1	0.58	0.0169	0.0463	6.93	6.35	0	-0.75	0.047	0.0789	6.79	7.54	0	-1.28	4.54e-09	2.59e-08	8.98	7.7	-1
c	25377	Wwc1	chr11	35951241	35951741	28786	-0.19	0.444	0.534	5.29	5.48	0	-0.09	0.927	0.968	5.58	5.49	28786	0	2.35	6.15e-05	0.00255	5.59	3.25	1	-1.63	2.23e-11	2.51e-10	5.7	7.34	-1	6.52	0.3	0.049	0.0693	9.34	9.04	0	0.51	0.0389	0.0948	7.04	6.53	0	-1.12	0.00649	0.0143	5.03	6.15	-1	-0.22	0.264	0.358	8.01	7.79	0
c	25378	Gm7030	chr17	36129312	36129812	0	-0.34	0.234	0.31	4.67	5.01	0	0.73	0.269	0.58	4.06	4.8	0	0	1.1	0.0644	0.123	4.86	3.77	1	-0.11	0.593	0.816	6.46	6.58	0	6.52	-0.5	0.423	0.512	1.8	2.31	0	0.36	0.407	0.589	4.73	4.37	0	-1.14	0.00284	0.00698	4.45	5.59	-1	0.01	0.947	0.963	6.96	6.98	0
c	25379	Cap2	chr13	46516037	46516537	14189	0.2	0.367	0.455	5.95	5.75	0	0.45	0.411	0.695	6.19	6.64	14189	0	2.02	0.00018	0.00418	6.51	4.5	1	0.23	0.323	0.492	6.63	6.4	0	6.515	1.08	1.11e-07	2.42e-07	7.74	6.66	1	0.48	0.0281	0.0716	7.33	6.85	0	-1.49	3.77e-05	0.000157	5.59	7.07	-1	-0.37	0.0531	0.0931	8.6	8.24	0
c	25380	Ywhaz	chr15	36843315	36843815	-46386	0.49	0.156	0.217	5.92	5.42	0	0.59	0.324	0.631	5.1	5.69	-46386	0	1.56	0.00441	0.0217	5.38	3.82	1	-1.25	2.63e-06	1.49e-05	5.89	7.14	-1	6.515	0.81	0.00154	0.00255	8.79	7.98	0	0.3	0.239	0.404	6.81	6.52	0	-0.65	0.135	0.195	6.92	7.57	0	1.08	7.14e-08	3.5e-07	8.04	9.12	1
c	25381	Twist2	chr1	91844992	91845492	43531	0.63	0.0011	0.00217	6.83	6.21	0	3.28	2.38e-05	0.0035	2.85	6.13	43531	1	1.75	0.00124	0.0112	5.5	3.75	1	0.43	0.158	0.262	6.73	6.3	0	6.515	1.38	3.79e-13	1.06e-12	7.76	6.39	1	-0.08	0.737	0.867	6.13	6.21	0	-2.43	1.85e-11	4.04e-10	4.98	7.41	-1	-1.79	3.25e-13	2.98e-12	7.59	5.8	-1
c	25382	Cap2	chr13	46515091	46515591	13243	0.39	0.212	0.285	5.35	4.96	0	-1.13	0.0376	0.2	6.79	5.67	13243	0	2.05	0.00011	0.00332	5.94	3.88	1	0.23	0.323	0.492	6.63	6.4	0	6.515	1.08	1.11e-07	2.42e-07	7.74	6.66	1	0.48	0.0281	0.0716	7.33	6.85	0	-1	0.00997	0.0207	4.74	5.74	-1	-0.96	6.35e-07	2.76e-06	8.1	7.15	0
c	25383	Fbxw11	chr11	32640996	32641496	-1228	0.31	0.221	0.295	5.64	5.34	0	1.11	0.0626	0.268	4.85	5.96	-1228	0	1.71	0.000671	0.00817	5.79	4.08	1	0.14	0.549	0.771	6.58	6.44	0	6.51	0.86	0.00351	0.00562	7.52	6.67	0	0.26	0.284	0.459	6.85	6.6	0	1.26	0.00182	0.00472	6.86	5.6	1	-1.51	2.03e-11	1.53e-10	7.53	6.01	-1
c	25384	Wls	chr3	159847540	159848040	7868	0.67	0.00862	0.0154	5.84	5.17	0	-0.47	0.426	0.706	6.58	6.11	7868	0	1.23	0.0381	0.0827	6.11	4.88	1	-0.71	0.153	0.255	6.15	6.87	0	6.51	0.98	7.21e-08	1.58e-07	8.72	7.74	0	0	0.961	0.978	5.97	5.98	0	-1.49	1.1e-05	5.26e-05	6.14	7.63	-1	0.17	0.313	0.411	9.14	9.31	0
c	25385	Dcaf17	chr2	71046105	71046605	-8723	0.55	6.77e-06	1.64e-05	8.33	7.78	0	1.32	0.0321	0.183	6.52	7.83	-8723	0	1.26	0.0112	0.0361	7.38	6.13	1	0.43	0.0446	0.0883	6.72	6.29	0	6.505	0.97	1.2e-08	2.73e-08	8.76	7.78	0	-0.13	0.542	0.714	6.37	6.51	0	-2.46	3.81e-12	1.02e-10	6.64	9.09	-1	-1.95	4.32e-16	5.35e-15	9.7	7.74	-1
c	25386	Spata2	chr2	167507670	167508170	-14783	0.83	8.71e-07	2.26e-06	7.17	6.34	0	4.62	4.59e-07	0.000357	1.17	5.79	-14783	1	1.35	0.0181	0.049	5.24	3.89	1	0.47	0.181	0.296	6.74	6.27	0	6.505	0.65	0.000617	0.00106	8.48	7.83	0	0.01	0.953	0.973	6.95	6.94	0	-1.35	0.000704	0.00207	5.07	6.42	-1	-1.09	2.84e-06	1.13e-05	7.11	6.01	-1
c	25387	Actr2	chr11	20106698	20107198	5715	-0.29	0.257	0.336	5.89	6.17	0	2.45	0.00422	0.061	1.98	4.44	5715	0	1.21	0.0525	0.105	4.05	2.83	1	-0.62	0.0489	0.0956	6.2	6.81	0	6.505	0.97	2.57e-07	5.46e-07	7.35	6.38	0	0.08	0.728	0.86	6.45	6.37	0	0.23	0.557	0.635	5.72	5.49	0	-2.51	6.66e-20	1.23e-18	7.58	5.07	-1
c	25388	Icam5	chr9	21037491	21037991	5418	-0.72	0.018	0.0306	4.46	5.18	0	-2.03	0.0011	0.03	6.59	4.56	5418	0	1.27	0.0577	0.113	5.43	4.16	1	-0.97	0.00476	0.0136	6.02	6.99	0	6.505	-2.45	0.00876	0.0135	-0.11	2.34	0	0.21	0.426	0.609	5.57	5.36	0	1.65	7.93e-06	3.94e-05	6.51	4.86	1	-0.34	0.122	0.189	7.29	6.95	0
c	25389	Cryab	chr9	50749668	50750168	-1157	0.92	0.00134	0.00263	5.41	4.49	0	0.63	0.335	0.639	4.64	5.27	-1157	0	1.85	0.000571	0.00755	5.08	3.23	1	-0.36	0.325	0.495	6.32	6.69	0	6.505	0.07	0.666	0.769	8.04	7.98	0	-0.3	0.197	0.35	6.14	6.44	0	-1.68	1.01e-05	4.87e-05	4.31	6	-1	-1.75	4.22e-10	2.72e-09	7.92	6.17	-1
c	25390	Adm	chr7	110624952	110625452	-2209	0.54	0.0198	0.0333	6.73	6.19	0	0.62	0.311	0.62	5.61	6.24	-2209	0	1.17	0.0684	0.129	5.96	4.79	1	0.25	0.377	0.555	6.62	6.38	0	6.5	-2.5	0.0157	0.0235	-0.11	2.39	0	0.52	0.0496	0.116	6.78	6.26	0	-0.29	0.326	0.408	7.46	7.75	0	0.24	0.183	0.265	8.28	8.52	0
c	25391	Fto	chr8	91489019	91489519	175494	0.12	0.525	0.61	6.82	6.7	0	-0.19	0.77	0.893	5.82	5.63	175494	0	2.13	6.14e-05	0.00255	5.66	3.53	1	-0.86	0.00298	0.00913	6.07	6.93	0	6.5	-2.28	1.93e-25	8.73e-25	5.17	7.45	-1	-0.03	0.88	0.93	7.27	7.3	0	-0.95	0.0161	0.0313	4.49	5.44	0	-1.7	2.62e-12	2.17e-11	7.93	6.23	-1
c	25392	Egf	chr3	129754768	129755268	48	0.25	0.408	0.497	4.69	4.44	0	-0.81	0.194	0.493	5.64	4.83	48	0	1.54	0.00639	0.0263	5.1	3.56	1	-0.75	0.018	0.0412	6.12	6.87	0	6.495	-3.45	2.58e-05	4.89e-05	-0.11	3.34	-1	0.4	0.092	0.193	6.74	6.34	0	-0.23	0.688	0.752	4.35	4.57	0	0.02	0.994	0.996	6.98	6.99	0
c	25393	Cipc	chr12	86919012	86919512	-27531	0.86	0.000416	0.000862	6.57	5.71	0	0.07	0.895	0.954	6.56	6.63	-27531	0	1.4	0.00464	0.0222	6.5	5.1	1	0.59	0.00599	0.0165	6.79	6.2	0	6.495	1.22	1.03e-15	3.21e-15	9.18	7.97	1	0.09	0.728	0.861	6.47	6.38	0	-1.48	0.000236	0.000792	6.34	7.82	-1	0.62	0.000181	0.000554	8.79	9.41	0
c	25394	Gm10260	chr13	97781546	97782046	-20914	0.73	1.28e-05	3.03e-05	7.97	7.25	0	2.1	0.000567	0.0209	5.42	7.51	-20914	0	1.59	0.00343	0.019	7.16	5.57	1	0.31	0.187	0.306	6.65	6.34	0	6.495	0.96	7.02e-06	1.38e-05	7.37	6.41	0	0.06	0.743	0.871	6.2	6.14	0	-2.4	4.47e-10	6.73e-09	6.54	8.94	-1	-2.08	1.29e-22	3.12e-21	10.18	8.1	-1
c	25395	Ric1	chr19	29563079	29563579	40797	0.49	0.0041	0.00761	7.41	6.92	0	0.47	0.403	0.69	7.1	7.57	40797	0	1.1	0.0225	0.0568	7.27	6.17	1	0.1	0.725	0.907	6.54	6.44	0	6.49	1.24	8.31e-15	2.5e-14	8.9	7.66	1	0.11	0.804	0.908	5.94	5.83	0	-2.17	2.76e-11	5.76e-10	7.41	9.58	-1	-0.99	3.53e-08	1.8e-07	9.61	8.62	0
c	25396	Actr3	chr1	125431271	125431771	3956	-0.71	8.09e-06	1.94e-05	7.06	7.77	0	0.76	0.193	0.492	5.29	6.05	3956	0	1.34	0.0403	0.0865	5.83	4.49	1	-0.37	0.101	0.178	6.31	6.67	0	6.49	-1.4	1.06e-10	2.67e-10	6.09	7.5	-1	0.32	0.212	0.37	6.95	6.63	0	0	0.996	0.997	6.48	6.48	0	-0.69	0.000135	0.000421	8.67	7.98	0
c	25397	Aldoart2	chr12	55572263	55572763	7024	0.12	0.492	0.579	6.57	6.45	0	1.88	0.0116	0.105	4.2	6.08	7024	0	1.8	0.000831	0.00907	5.54	3.74	1	-0.04	0.878	0.907	6.47	6.5	0	6.485	-0.93	6.13e-05	0.000113	6.09	7.02	0	0.5	0.046	0.109	6.51	6.01	0	-1.79	2.37e-06	1.35e-05	4.5	6.29	-1	-2.65	1.53e-25	4.9e-24	7.76	5.11	-1
c	25398	Xxylt1	chr16	30979847	30980347	101085	-0.11	0.645	0.718	5.51	5.61	0	0.74	0.225	0.531	5.8	6.54	101085	0	1.94	0.000238	0.00477	6.16	4.21	1	-0.23	0.379	0.558	6.37	6.6	0	6.485	-0.74	0.000614	0.00105	7.72	8.46	0	0.37	0.14	0.27	6.55	6.17	0	-1.57	0.000207	0.000706	5.21	6.79	-1	-0.78	3.77e-05	0.000128	8.95	8.17	0
c	25399	Gm12293	chr11	65170039	65170539	0	0.59	0.0145	0.025	6.28	5.69	0	2.13	0.0026	0.0476	3.08	5.21	0	0	1.68	0.0106	0.035	4.87	3.19	1	-0.03	0.89	0.907	6.47	6.5	0	6.485	-0.35	0.172	0.224	5.47	5.81	0	0.18	0.595	0.758	6.23	6.05	0	-1.42	0.00038	0.0012	4.02	5.44	-1	-0.83	0.000253	0.000753	7.29	6.46	0
c	25400	Sash1	chr10	8928708	8929208	-42638	-0.79	0.000155	0.000334	6.34	7.14	0	0.77	0.224	0.53	6.27	7.04	-42638	0	1.91	8.62e-05	0.00297	6.98	5.06	1	-0.13	0.61	0.837	6.42	6.54	0	6.48	-1.2	5.83e-08	1.28e-07	7.1	8.3	-1	0.36	0.136	0.264	6.46	6.1	0	-0.91	0.0167	0.0323	5.33	6.24	0	-1.21	1.25e-08	6.75e-08	9.23	8.01	-1
c	25401	Sdc1	chr12	8775971	8776471	4648	0.27	0.398	0.487	5.5	5.23	0	-1.15	0.0692	0.284	6.91	5.76	4648	0	2.42	0.000106	0.00327	6.24	3.82	1	-2.44	5.07e-18	1.21e-16	5.25	7.7	-1	6.475	-0.18	0.247	0.313	7.96	8.14	0	0.7	0.0023	0.00779	6.91	6.2	0	-1.2	0.00297	0.00726	4.36	5.57	-1	0.22	0.218	0.306	8.4	8.61	0
c	25402	Clic5	chr17	44165711	44166211	-22373	0.48	0.0502	0.0787	5.72	5.24	0	-1.08	0.0357	0.194	7.61	6.53	-22373	0	1.57	0.00116	0.0108	6.76	5.18	1	-0.45	0.141	0.236	6.25	6.7	0	6.475	2.67	7.66e-30	4.07e-29	7.7	5.03	1	0.41	0.445	0.628	5.92	5.51	0	-0.96	0.00766	0.0165	6.89	7.84	0	0.86	1.69e-07	7.89e-07	8.52	9.38	0
c	25403	Togaram2	chr17	71672992	71673492	0	-0.34	0.202	0.273	5.92	6.26	0	-1.64	0.00109	0.0299	8.81	7.17	0	0	1.96	0.000107	0.00328	7.64	5.68	1	-2.03	1.03e-15	1.94e-14	5.46	7.49	-1	6.475	-2.28	1.94e-33	1.17e-32	6	8.29	-1	0.19	0.371	0.553	6.69	6.5	0	-1.58	8.72e-05	0.000329	5.36	6.94	-1	0.16	0.39	0.491	8.59	8.75	0
c	25404	Atg5	chr10	44298958	44299458	30600	0.91	0.00353	0.0066	6.37	5.46	0	0.99	0.106	0.358	4.91	5.9	30600	0	1.95	0.00103	0.0101	5.64	3.69	1	0.83	0.000399	0.00154	6.89	6.06	0	6.475	0.8	0.000339	0.000594	7.16	6.36	0	0.3	0.214	0.372	6.63	6.32	0	-0.62	0.124	0.181	5.64	6.26	0	-0.52	0.012	0.0254	7.91	7.4	0
c	25405	Atp6v0a4	chr6	38122812	38123312	1274	0.72	3.12e-05	7.12e-05	7.63	6.9	0	1.23	0.0429	0.216	5.23	6.47	1274	0	1.73	0.00117	0.0109	6.15	4.42	1	0.07	0.793	0.907	6.51	6.44	0	6.475	0.22	0.346	0.426	8.55	8.33	0	0.07	0.81	0.908	6.86	6.78	0	-2.29	1.39e-11	3.16e-10	5.35	7.63	-1	0.08	0.674	0.751	8.26	8.34	0
c	25406	Bysl	chr17	47573962	47574462	37030	0.81	7.2e-05	0.00016	7.51	6.7	0	3.88	1.34e-07	0.000172	3.24	7.12	37030	1	2.78	3.05e-07	0.000474	6.69	3.9	1	0.04	0.935	0.943	6.49	6.45	0	6.47	0.88	1.27e-05	2.45e-05	7.68	6.79	0	0.39	0.23	0.393	5.3	4.91	0	-2.36	1.32e-07	1.04e-06	5.55	7.91	-1	-1.17	2.82e-08	1.45e-07	8.7	7.53	-1
c	25407	Apbb2	chr5	66498062	66498562	120222	0.17	0.334	0.421	7.09	6.92	0	2.62	6.65e-05	0.00617	4.3	6.92	120222	1	1.48	0.00908	0.032	6.41	4.94	1	0.84	0.00142	0.00481	6.89	6.05	0	6.47	1.2	5.78e-15	1.75e-14	8.94	7.73	1	0.05	0.797	0.907	6.25	6.2	0	-2.24	2.97e-12	8.24e-11	5.74	7.98	-1	-2.36	4.02e-29	1.85e-27	8.93	6.57	-1
c	25408	Rorb	chr19	18952712	18953212	157984	-0.87	3.43e-14	1.65e-13	6.99	7.86	0	1.08	0.0753	0.297	5.08	6.16	157984	0	2.96	4.27e-06	0.00096	5.89	2.93	1	-1.06	9.9e-05	0.000431	5.93	6.99	-1	6.46	-3.29	1.97e-15	6.08e-15	3.72	7.02	-1	0.1	0.736	0.866	6.14	6.04	0	-1.86	2e-06	1.16e-05	4.03	5.89	-1	-2.69	1.33e-38	1.69e-36	8.68	5.99	-1
c	25409	Egflam	chr15	7480108	7480608	-81713	-0.09	0.719	0.78	6.97	7.07	0	0.33	0.548	0.782	7.51	7.84	-81713	0	1.83	0.000802	0.00891	7.68	5.85	1	-1.27	8.89e-08	6.27e-07	5.83	7.09	-1	6.46	-0.72	0.000573	0.000985	8.04	8.76	0	0.49	0.0487	0.114	6.39	5.9	0	-2.53	2.5e-13	9.5e-12	6.17	8.7	-1	-2.23	2.29e-27	8.92e-26	9.86	7.63	-1
c	25410	Gm12036	chr11	20660351	20660851	-68569	-0.18	0.106	0.154	8.14	8.32	0	0.99	0.0959	0.34	6.84	7.83	-68569	0	2.1	7.5e-06	0.00121	7.74	5.64	1	-0.34	0.299	0.458	6.29	6.63	0	6.46	-0.63	7.71e-05	0.000142	7.5	8.13	0	0.35	0.229	0.392	5.96	5.61	0	-2.11	5.54e-10	8.1e-09	6.14	8.26	-1	-2.61	1.44e-28	6.31e-27	9.93	7.31	-1
c	25411	Vnn3	chr10	23852073	23852573	611	0	0.969	0.977	7.16	7.16	0	0.74	0.181	0.476	6.75	7.49	611	0	1.98	2.69e-05	0.00189	7.19	5.22	1	-1	0.000143	0.000607	5.96	6.96	-1	6.46	-1.03	6.66e-12	1.77e-11	7.61	8.64	-1	0.6	0.0105	0.0303	6.88	6.28	0	-1.87	1.79e-08	1.77e-07	6.72	8.59	-1	-0.99	6.02e-07	2.63e-06	9.46	8.46	0
c	25412	Myh14	chr7	44663492	44663992	6851	0.23	0.124	0.178	7.97	7.73	0	0.75	0.246	0.556	6.65	7.41	6851	0	1.97	0.00062	0.00785	6.92	4.95	1	0.06	0.824	0.907	6.49	6.43	0	6.46	1.1	1.72e-12	4.67e-12	9.8	8.7	1	0.01	0.974	0.985	6.6	6.58	0	-2.9	1.57e-14	8.29e-13	7.12	10.02	-1	-2.42	5.33e-36	5.18e-34	9.57	7.15	-1
c	25413	Dlg1	chr16	31575613	31576113	-87330	-0.41	0.082	0.123	5.33	5.74	0	1.2	0.0559	0.251	5	6.19	-87330	0	1.32	0.042	0.0891	5.99	4.67	1	0.22	0.33	0.497	6.57	6.35	0	6.46	-1.32	1.95e-07	4.18e-07	5.91	7.23	-1	0.13	0.573	0.739	6.95	6.82	0	-0.97	0.0165	0.032	5.16	6.13	0	-0.63	0.000863	0.00234	8.24	7.61	0
c	25414	Nhlrc2	chr19	56601998	56602498	53737	0.3	0.17	0.235	7.07	6.77	0	-1.3	0.0107	0.101	8.74	7.44	53737	0	1.51	0.000588	0.00766	7.79	6.28	1	0.21	0.414	0.604	6.56	6.35	0	6.455	0.82	1.35e-05	2.6e-05	8.82	8.01	0	0.55	0.0147	0.0412	6.68	6.13	0	-1.97	2.62e-08	2.47e-07	7	8.96	-1	0.38	0.0374	0.0687	9.88	10.26	0
c	25415	Ankrd40	chr11	94340930	94341430	12929	0.08	0.595	0.673	7.75	7.67	0	-0.08	0.882	0.948	6.85	6.77	12929	0	2.06	0.000214	0.00451	6.63	4.57	1	-0.13	0.539	0.758	6.39	6.52	0	6.455	0.27	0.0466	0.0661	9.5	9.23	0	0.38	0.181	0.329	6.69	6.31	0	-2.32	8.16e-12	1.97e-10	6.44	8.76	-1	-0.09	0.556	0.648	9.27	9.18	0
c	25416	Cyb5a	chr18	84858186	84858686	6848	0.15	0.372	0.461	7.22	7.08	0	-0.17	0.746	0.882	8.19	8.02	6848	0	1.33	0.00505	0.0232	8.01	6.69	1	-0.56	0.0248	0.0537	6.18	6.73	0	6.455	0.62	1.64e-07	3.52e-07	9.81	9.19	0	0.25	0.414	0.597	6.9	6.66	0	-0.94	0.00184	0.00478	7.91	8.86	0	0.17	0.329	0.428	10.37	10.53	0
c	25417	Klhl9	chr4	88723552	88724052	-1087	-0.42	0.102	0.15	5.22	5.63	0	-0.08	0.934	0.972	5.7	5.62	-1087	0	1.42	0.00641	0.0264	5.75	4.33	1	-0.85	0.02	0.0451	6.03	6.87	0	6.45	-0.31	0.0675	0.0936	7.6	7.91	0	0.02	0.913	0.95	5.61	5.59	0	0.14	0.745	0.8	6.06	5.92	0	0.24	0.201	0.287	8.14	8.38	0
c	25418	Selenbp1	chr3	94917931	94918431	-14625	0.83	1.36e-05	3.21e-05	7.85	7.02	0	0.53	0.418	0.701	6.69	7.22	-14625	0	1.73	0.00236	0.0157	6.8	5.07	1	0.92	0.000198	0.000819	6.91	5.99	0	6.45	0.78	2.4e-09	5.68e-09	10.04	9.26	0	0.07	0.827	0.908	6.5	6.43	0	-2.04	1.57e-09	2.04e-08	7.33	9.38	-1	0.41	0.0194	0.0388	8.71	9.11	0
c	25419	Cpeb4	chr11	31824834	31825334	-46877	0.06	0.7	0.765	6.97	6.92	0	-0.51	0.321	0.628	8.07	7.56	-46877	0	1.36	0.00562	0.0245	7.52	6.16	1	-0.37	0.107	0.187	6.26	6.64	0	6.45	0.31	0.0588	0.0821	9.63	9.32	0	0.18	0.494	0.674	6.62	6.44	0	-1	0.00182	0.00474	8.34	9.34	-1	0.52	0.00197	0.00499	9.6	10.12	0
c	25420	Tgoln1	chr6	72664215	72664715	-47215	0.94	2.18e-09	6.93e-09	7.31	6.37	0	0.66	0.275	0.585	5.36	6.02	-47215	0	1.26	0.00952	0.0329	5.66	4.4	1	0.63	0.0193	0.0438	6.76	6.13	0	6.445	0.71	0.0144	0.0218	6.81	6.1	0	0.05	0.767	0.887	6.78	6.72	0	-2.73	8.91e-13	2.9e-11	4.26	6.99	-1	-1.76	1.07e-15	1.27e-14	7.91	6.16	-1
c	25421	Rgs3	chr4	62569990	62570490	10143	0.51	1.85e-06	4.7e-06	7.79	7.28	0	2.58	0.000124	0.00894	3.58	6.16	10143	1	1.13	0.0463	0.0959	5.68	4.55	1	0.29	0.202	0.324	6.59	6.3	0	6.445	0.56	0.0292	0.0424	7.48	6.93	0	0.01	0.904	0.946	6.58	6.57	0	-1.16	0.00212	0.00541	5.15	6.31	-1	-2.14	6.64e-20	1.22e-18	7.65	5.51	-1
c	25422	Adamtsl1	chr4	85741769	85742269	227597	0.32	0.0739	0.112	7.45	7.13	0	-0.14	0.787	0.902	7.09	6.95	227597	0	1.81	0.0036	0.0196	6.84	5.04	1	0.03	0.943	0.95	6.46	6.43	0	6.445	1.16	3.28e-13	9.23e-13	8.71	7.55	1	-0.02	0.928	0.959	6.38	6.4	0	-1.81	4.83e-08	4.28e-07	6.45	8.26	-1	0.24	0.165	0.243	9.11	9.35	0
c	25423	Gm15897	chr16	11447850	11448350	47956	-0.33	0.0948	0.14	6.41	6.74	0	0.39	0.548	0.782	5.22	5.61	47956	0	1.86	0.000754	0.00865	5.5	3.64	1	-4.23	1.87e-50	5.39e-48	4.33	8.56	-1	6.445	-1.39	6.17e-25	2.74e-24	8.65	10.04	-1	0.55	0.0187	0.0506	7.63	7.09	0	-1.07	0.0158	0.0308	4.98	6.04	-1	-0.61	0.00116	0.00306	7.88	7.27	0
c	25424	Gm16487	chr11	113132407	113132907	-335070	0.26	0.294	0.378	5.89	5.64	0	-0.45	0.411	0.695	7.87	7.43	-335070	0	1.25	0.0342	0.0765	7.3	6.06	1	0.23	0.366	0.54	6.55	6.33	0	6.44	1.1	5.9e-11	1.5e-10	8.23	7.13	1	-0.18	0.461	0.642	6.26	6.44	0	-1.9	1.18e-06	7.23e-06	7.95	9.85	-1	0.69	1.83e-05	6.51e-05	9	9.68	0
c	25425	Mfap3	chr11	57573629	57574129	54965	-0.98	5.34e-06	1.3e-05	5.47	6.45	0	-0.07	0.927	0.968	5.68	5.61	54965	0	1.37	0.0163	0.0457	5.76	4.39	1	-0.79	0.000365	0.00142	6.04	6.83	0	6.435	-0.23	0.87	0.884	-0.11	0.12	0	-0.43	0.156	0.294	5.62	6.05	0	-1.23	0.0183	0.035	3.92	5.15	-1	-1.69	4.47e-15	4.98e-14	7.75	6.06	-1
c	25426	Stx8	chr11	67967922	67968422	1729	0.91	0.00124	0.00244	5.5	4.59	0	1.53	0.0863	0.321	4.07	5.6	1729	0	1.79	0.00205	0.0147	4.95	3.16	1	0.24	0.283	0.436	6.55	6.31	0	6.43	1.5	6.4e-12	1.7e-11	7.94	6.44	1	0.01	0.99	0.994	6.78	6.77	0	-1.98	3.08e-06	1.7e-05	4.94	6.92	-1	-1.48	1.35e-11	1.04e-10	7.4	5.92	-1
c	25427	Npr2	chr4	43634744	43635244	2809	0.57	0.00431	0.00798	7.04	6.47	0	2.78	0.000115	0.00848	3.55	6.33	2809	1	2.02	5.89e-05	0.00251	5.82	3.8	1	0.83	0.000572	0.00214	6.84	6.01	0	6.425	0.97	4.9e-07	1.02e-06	9.12	8.15	0	-0.23	0.278	0.451	6.6	6.83	0	-1.56	2.19e-05	9.69e-05	5.81	7.37	-1	-0.07	0.673	0.75	8.78	8.71	0
c	25428	Gm5228	chr17	47958021	47958521	21931	0.22	0.141	0.199	6.99	6.77	0	-0.12	0.818	0.917	7.86	7.73	21931	0	1.44	0.00454	0.022	7.54	6.1	1	-0.41	0.172	0.283	6.22	6.63	0	6.425	0.39	0.00351	0.00563	9.29	8.9	0	0.65	0.0315	0.0792	6.48	5.83	0	-1.89	1.43e-07	1.11e-06	7.34	9.23	-1	0.46	0.00471	0.011	9.1	9.56	0
c	25429	Cd9	chr6	125495489	125495989	-698	0.52	0.0771	0.116	5.42	4.9	0	1.6	0.031	0.179	2.88	4.48	-698	0	1.41	0.0133	0.0402	4.04	2.63	1	0.53	0.0668	0.124	6.69	6.16	0	6.425	0.09	0.596	0.695	7.25	7.16	0	-0.27	0.291	0.467	6.22	6.48	0	1.67	1.22e-05	5.79e-05	6.92	5.24	1	-0.81	0.00169	0.00435	7.32	6.5	0
c	25430	Tmod3	chr9	75540429	75540929	18728	0.11	0.646	0.718	5.22	5.11	0	1.63	0.0353	0.192	3.46	5.08	18728	0	1.21	0.0272	0.065	4.71	3.49	1	-0.32	0.215	0.342	6.26	6.58	0	6.42	-0.05	0.691	0.795	9.89	9.93	0	0.18	0.459	0.641	7.77	7.58	0	-1.18	0.0019	0.00492	4.82	6	-1	-0.75	0.000311	0.000914	7.23	6.48	0
c	25431	Uri1	chr7	37936403	37936903	86648	-0.54	0.0149	0.0256	6.33	6.87	0	2.67	0.000527	0.02	3.55	6.21	86648	0	2.43	0.000114	0.00338	5.97	3.53	1	-1.58	3.35e-07	2.18e-06	5.63	7.21	-1	6.42	-2.06	5.12e-21	1.96e-20	5.56	7.61	-1	0.67	0.00677	0.0206	6.68	6.01	0	-0.31	0.468	0.552	4.7	5.01	0	-1.49	1.38e-13	1.32e-12	8.3	6.81	-1
c	25432	Lcp1	chr14	75154384	75154884	23283	-0.31	0.201	0.272	5.39	5.7	0	0.7	0.272	0.583	4.62	5.33	23283	0	2	0.000296	0.00533	5.3	3.3	1	0.29	0.189	0.309	6.56	6.27	0	6.415	-0.42	0.0374	0.0536	6.69	7.11	0	-0.07	0.792	0.904	6.39	6.46	0	-0.37	0.402	0.487	5.01	5.38	0	1.06	1.76e-06	7.19e-06	7.47	8.52	1
c	25433	Nfic	chr10	81452784	81453284	2351	-0.06	0.748	0.804	5.73	5.8	0	-0.02	0.99	0.995	5.01	4.99	2351	0	1.12	0.0263	0.0635	5.04	3.92	1	-1.25	1.7e-08	1.32e-07	5.79	7.04	-1	6.415	-4.36	8.17e-10	1.97e-09	-0.11	4.25	-1	0	0.911	0.949	6.03	6.03	0	-0.12	0.744	0.799	5.4	5.53	0	-0.33	0.221	0.309	7.81	7.47	0
c	25434	Fos	chr12	85451532	85452032	-21858	0.68	9.19e-11	3.26e-10	7.98	7.3	0	0.35	0.572	0.795	7.7	8.05	-21858	0	1.18	0.0149	0.0431	7.68	6.5	1	-0.37	0.101	0.178	6.23	6.59	0	6.41	0.84	4.23e-09	9.87e-09	9.44	8.59	0	-0.24	0.401	0.584	5.9	6.14	0	-1.63	1.28e-07	1.01e-06	9.26	10.9	-1	0.58	0.00219	0.0055	9.99	10.56	0
c	25435	Gm19340	chr12	25209296	25209796	-72799	0.17	0.422	0.511	7.34	7.17	0	-0.49	0.339	0.643	7.98	7.48	-72799	0	1.73	9.38e-05	0.00311	7.48	5.76	1	-0.04	0.861	0.907	6.39	6.43	0	6.41	-0.77	0.000157	0.000282	7.43	8.2	0	0.27	0.227	0.389	6.51	6.24	0	-1.49	5.38e-06	2.79e-05	7.75	9.25	-1	0.28	0.0638	0.109	9.68	9.96	0
c	25436	Rbm44	chr1	91078002	91078502	-66587	0.45	0.0801	0.12	5.74	5.29	0	0.2	0.728	0.873	5.1	5.3	-66587	0	1.34	0.0275	0.0654	5.16	3.83	1	-0.2	0.388	0.57	6.31	6.51	0	6.41	0.61	3.1e-05	5.84e-05	8.44	7.83	0	0.07	0.766	0.887	6.77	6.7	0	-0.33	0.295	0.377	6.3	6.63	0	0.5	0.00501	0.0116	7.77	8.28	0
c	25437	Irx2	chr13	72636684	72637184	7864	-0.43	0.212	0.284	4.49	4.92	0	-0.88	0.174	0.467	6.23	5.34	7864	0	1.85	0.00015	0.00383	5.75	3.9	1	-1.57	1.99e-11	2.25e-10	5.63	7.19	-1	6.41	-0.44	0.00794	0.0123	7.75	8.19	0	0.5	0.085	0.181	6.02	5.52	0	-1.18	0.00303	0.00737	4.11	5.29	-1	-0.68	0.000396	0.00114	7.85	7.17	0
c	25438	Gm17364	chr13	41353594	41354094	-79617	0.34	0.0543	0.0846	6.93	6.58	0	1.29	0.079	0.306	4.14	5.43	-79617	0	1.31	0.031	0.0712	5.46	4.15	1	0.76	0.0223	0.0489	6.79	6.03	0	6.41	1.15	1.81e-12	4.93e-12	8.26	7.11	1	0.01	0.946	0.97	6.45	6.44	0	-0.44	0.166	0.232	7.06	7.5	0	0.03	0.82	0.869	8.32	8.36	0
c	25439	Gm10577	chr4	100923099	100923599	97097	-0.49	0.000486	0.001	6.79	7.27	0	0.08	0.876	0.945	6.41	6.49	97097	0	1.34	0.0366	0.0804	6.31	4.97	1	-0.07	0.83	0.907	6.37	6.44	0	6.405	-1.27	9.63e-05	0.000175	5.93	7.2	-1	0.22	0.434	0.616	6.48	6.26	0	-1.78	3.56e-07	2.5e-06	5.79	7.58	-1	-0.05	0.8	0.853	8.84	8.79	0
c	25440	Gm37419	chr16	23977721	23978221	-10261	-0.67	6.25e-07	1.64e-06	7.63	8.3	0	0.64	0.27	0.581	5.77	6.41	-10261	0	1.87	0.00129	0.0115	6.23	4.36	1	-0.49	0.0585	0.111	6.16	6.65	0	6.405	-0.74	0.00126	0.0021	6.98	7.71	0	0.27	0.255	0.424	6.33	6.06	0	1.87	2.28e-07	1.69e-06	8.49	6.62	1	-1.67	2.25e-19	3.92e-18	8.91	7.24	-1
c	25441	Errfi1	chr4	150853615	150854115	0	-0.8	1.44e-08	4.3e-08	7.49	8.3	0	1.65	0.0058	0.0724	5.86	7.51	0	0	1.78	0.000136	0.00364	7.27	5.5	1	-0.87	0.00151	0.00507	5.97	6.84	0	6.405	-0.77	2.22e-05	4.24e-05	8.6	9.37	0	0.58	0.0133	0.0376	6.67	6.09	0	-1.83	9.63e-09	1.02e-07	6.72	8.55	-1	-1.19	1.08e-07	5.18e-07	10.15	8.97	-1
c	25442	Scarb2	chr5	92488295	92488795	18038	-0.41	0.0125	0.0217	8.23	8.64	0	-0.37	0.48	0.742	8.69	8.32	18038	0	1.46	0.000873	0.00926	8.19	6.74	1	0.03	0.882	0.907	6.42	6.39	0	6.405	0.52	0.000435	0.000756	9.35	8.83	0	0.58	0.0301	0.0762	6.45	5.87	0	-1.43	1.96e-06	1.14e-05	8.05	9.47	-1	-1.72	1.13e-16	1.5e-15	10.35	8.63	-1
c	25443	Ndufaf7	chr17	78965998	78966498	28862	-0.89	9.96e-05	0.000218	5.83	6.72	0	0.41	0.51	0.761	5.76	6.16	28862	0	1.63	0.00521	0.0236	6.21	4.59	1	-0.56	0.0198	0.0447	6.12	6.68	0	6.4	-1.3	4.72e-08	1.04e-07	5.63	6.93	-1	0.42	0.21	0.367	5.82	5.4	0	2.76	1.88e-05	8.48e-05	8.39	5.63	1	-2.81	4.13e-32	2.56e-30	8.66	5.85	-1
c	25444	Spef1	chr2	131196521	131197021	-9239	-0.43	8.45e-08	2.37e-07	8.18	8.61	0	1.01	0.0737	0.294	6.83	7.84	-9239	0	1.8	0.00397	0.0206	7.58	5.78	1	-3.2	1.09e-17	2.53e-16	4.8	8	-1	6.4	-0.47	0.00311	0.005	8.12	8.59	0	0.58	0.0577	0.132	5.9	5.32	0	1.23	0.00391	0.0092	10.38	9.15	1	-2.04	1.05e-28	4.64e-27	10.63	8.59	-1
c	25445	Lrpap1	chr5	35135851	35136351	-30085	-0.24	0.152	0.213	7.56	7.8	0	0.76	0.184	0.481	6.45	7.21	-30085	0	2.28	1.07e-05	0.00139	7.07	4.78	1	-0.43	0.0479	0.094	6.18	6.61	0	6.395	-0.64	0.00497	0.00785	8.61	9.25	0	0.4	0.0698	0.154	6.73	6.33	0	-2.2	1.07e-10	1.91e-09	6.43	8.63	-1	-0.63	0.000253	0.000753	9.79	9.17	0
c	25446	Acaa2	chr18	74829928	74830428	50731	-0.82	5.21e-09	1.61e-08	6.73	7.55	0	0.26	0.638	0.829	6.8	7.06	50731	0	1.09	0.0675	0.128	7.07	5.99	1	0.78	0.00383	0.0113	6.79	6	0	6.395	-2.99	2.27e-65	4.76e-64	5.99	8.98	-1	-0.13	0.592	0.756	6.2	6.32	0	-1.17	0.000414	0.0013	6.39	7.56	-1	-0.2	0.217	0.305	9.41	9.21	0
c	25447	Plekhf2	chr4	11015134	11015634	-7207	0.4	0.0585	0.0906	6.5	6.1	0	1.7	0.00699	0.0803	4.63	6.34	-7207	0	1.82	0.00855	0.0309	6.03	4.21	1	0.86	0.00128	0.0044	6.82	5.96	0	6.39	0.54	0.000537	0.000925	8.25	7.71	0	0.37	0.11	0.223	6.49	6.11	0	-1.41	0.000126	0.000455	5.37	6.79	-1	-0.07	0.724	0.792	8.62	8.55	0
c	25448	Mpp7	chr18	7614184	7614684	12182	0.3	0.0209	0.0352	7.99	7.69	0	0.02	0.969	0.986	7.09	7.11	12182	0	1.74	0.00125	0.0112	6.95	5.21	1	0.59	0.0329	0.0687	6.68	6.1	0	6.39	1.35	3.93e-19	1.41e-18	9.06	7.71	1	-0.07	0.71	0.847	6.51	6.58	0	-1.24	0.000187	0.000646	8.25	9.49	-1	-0.26	0.118	0.185	9.88	9.62	0
c	25449	Dram1	chr10	88349702	88350202	28878	-0.48	4.49e-07	1.19e-06	7.69	8.17	0	0.27	0.601	0.81	7.31	7.59	28878	0	1.62	0.00041	0.00636	7.33	5.7	1	-0.15	0.562	0.779	6.31	6.46	0	6.385	-1.03	1.58e-12	4.32e-12	8.8	9.82	-1	0.7	0.000348	0.00138	7.41	6.7	0	-0.43	0.191	0.262	7.94	8.37	0	-2.32	1.09e-34	9.15e-33	9.82	7.5	-1
c	25450	Arid1b	chr17	4974676	4975176	-19156	-0.22	0.237	0.313	6.08	6.3	0	-0.12	0.819	0.917	6.99	6.87	-19156	0	1.06	0.197	0.294	6.77	5.71	1	-0.87	0.000106	0.000459	5.95	6.82	0	6.385	-0.19	0.263	0.332	7.26	7.45	0	0.27	0.379	0.561	6.35	6.08	0	-1.73	3.87e-06	2.09e-05	6.7	8.43	-1	0.38	0.0197	0.0393	8.94	9.32	0
c	25451	Thbs1	chr2	117780694	117781194	-330682	0.22	0.483	0.57	5.01	4.78	0	-0.45	0.521	0.767	5.95	5.5	-330682	0	1.4	0.00488	0.0228	5.72	4.31	1	-1.13	6.68e-07	4.14e-06	5.82	6.95	-1	6.385	-1.97	3.71e-15	1.13e-14	4.89	6.86	-1	-0.13	0.719	0.854	5.87	6	0	-0.1	0.835	0.874	5.32	5.43	0	1.09	1.95e-11	1.47e-10	8.57	9.66	1
c	25452	Mtus1	chr8	41037462	41037962	95764	-0.06	0.785	0.835	6.24	6.29	0	-0.16	0.768	0.892	6.87	6.72	95764	0	1.23	0.00592	0.0252	6.69	5.46	1	-0.9	0.000519	0.00196	5.93	6.83	0	6.38	0.76	6.89e-07	1.43e-06	9.28	8.52	0	0.29	0.233	0.397	6.95	6.66	0	-1	0.00847	0.018	6.51	7.51	-1	-0.47	0.00992	0.0214	9.2	8.73	0
c	25453	AC116484.1	chr16	24206287	24206787	163445	0.21	0.236	0.312	7	6.79	0	-0.76	0.182	0.478	7.43	6.66	163445	0	1.2	0.0409	0.0874	6.88	5.69	1	-0.07	0.814	0.907	6.35	6.41	0	6.38	-0.89	6.33e-06	1.25e-05	7.03	7.92	0	0.39	0.191	0.342	6.86	6.47	0	-1.24	9.78e-05	0.000364	6	7.24	-1	-0.12	0.495	0.592	9.04	8.93	0
c	25454	Efna3	chr3	89314249	89314749	8216	-0.7	0.00175	0.00339	5.74	6.44	0	2.93	6.79e-05	0.00624	3.47	6.4	8216	1	1.87	0.00716	0.028	6.16	4.29	1	-1.21	9.98e-08	6.98e-07	5.77	6.99	-1	6.38	-0.9	2.68e-05	5.07e-05	7.88	8.78	0	0.46	0.0908	0.191	6.81	6.35	0	-1.48	0.000112	0.000409	5.48	6.96	-1	-2.51	5.92e-23	1.47e-21	9.24	6.73	-1
c	25455	Man2a1	chr17	64491821	64492321	-108415	0.34	0.0145	0.025	7.71	7.37	0	0.42	0.477	0.741	7.51	7.93	-108415	0	1.19	0.00849	0.0308	7.55	6.36	1	-0.5	0.079	0.144	6.13	6.63	0	6.38	0.62	0.000579	0.000996	7.4	6.79	0	0.14	0.806	0.908	4.81	4.67	0	-2.16	6.53e-11	1.22e-09	7.43	9.6	-1	-0.13	0.429	0.529	10.02	9.89	0
c	25456	Eva1c	chr16	90821041	90821541	-5178	-0.34	0.0543	0.0846	6.44	6.79	0	-0.75	0.143	0.422	7.64	6.89	-5178	0	1.67	0.00148	0.0123	6.95	5.27	1	0.29	0.257	0.399	6.52	6.22	0	6.37	-0.37	0.0266	0.039	8.39	8.76	0	0.3	0.217	0.377	6.23	5.93	0	-1.15	0.00348	0.00832	7.57	8.71	-1	0.65	0.000185	0.000564	9.62	10.27	0
c	25457	Egln3	chr12	53973377	53973877	229983	0.21	0.368	0.457	6.04	5.83	0	-0.6	0.28	0.591	7.73	7.13	229983	0	1.97	0.000754	0.00865	7.05	5.08	1	0.2	0.406	0.594	6.47	6.27	0	6.37	0.51	0.155	0.204	6.18	5.67	0	0.33	0.28	0.454	5.88	5.55	0	-2.09	9.85e-09	1.04e-07	5.92	8.01	-1	0.02	0.943	0.96	8.47	8.49	0
c	25458	Papola	chr12	105816699	105817199	32005	0.62	0.0018	0.00348	7.17	6.55	0	-0.3	0.58	0.799	6.19	5.89	32005	0	1.48	0.0107	0.0352	5.8	4.32	1	1.34	0.00277	0.00859	7.04	5.7	1	6.37	1.03	1.12e-06	2.29e-06	7.25	6.22	1	-0.32	0.265	0.436	5.65	5.97	0	-2.41	4.18e-09	4.84e-08	3.94	6.35	-1	-1.99	8.23e-18	1.23e-16	7.43	5.44	-1
c	25459	Actl7a	chr4	56756941	56757441	13528	-0.68	0.000205	0.000437	7.35	8.03	0	1.67	0.0226	0.15	5.04	6.71	13528	0	1.36	0.0658	0.125	6.6	5.24	1	-1.26	2.2e-08	1.69e-07	5.74	7	-1	6.37	-1.27	1.07e-10	2.69e-10	7.47	8.74	-1	0.4	0.125	0.246	6.15	5.75	0	2.72	5.47e-08	4.77e-07	9.87	7.15	1	-2.06	6.94e-27	2.55e-25	9.15	7.09	-1
c	25460	Hes1	chr16	30047246	30047746	-16638	-0.25	0.179	0.246	6.52	6.77	0	-0.45	0.387	0.679	7.31	6.85	-16638	0	1.8	0.000148	0.00379	6.97	5.18	1	-0.43	0.0514	0.1	6.15	6.58	0	6.365	0.39	0.00357	0.00571	8.99	8.6	0	0.36	0.209	0.366	6.82	6.46	0	-1.05	0.00174	0.00456	6.59	7.63	-1	0.53	0.0011	0.00293	9.3	9.83	0
c	25461	Bdh1	chr16	31459848	31460348	37568	-0.05	0.78	0.831	6.36	6.41	0	-0.39	0.458	0.728	7.27	6.88	37568	0	1.82	0.00294	0.0176	6.81	4.99	1	1.92	6.31e-11	6.73e-10	7.33	5.4	1	6.365	1	8.16e-11	2.06e-10	8.38	7.38	1	-0.08	0.748	0.874	5.69	5.78	0	-0.41	0.359	0.443	8.03	8.44	0	0.84	1.92e-06	7.81e-06	9.43	10.27	0
c	25462	Slc18b1	chr10	23798078	23798578	1092	-0.75	0.0292	0.0478	4.29	5.04	0	-0.45	0.56	0.789	5.63	5.18	1092	0	1.47	0.00949	0.0328	5.3	3.83	1	-1.99	3.61e-12	4.48e-11	5.37	7.36	-1	6.365	-0.71	0.000137	0.000247	6.89	7.6	0	0.16	0.526	0.7	6.17	6.01	0	-1.47	0.0041	0.00958	3.6	5.06	-1	-0.6	0.00113	0.00299	8.23	7.63	0
c	25463	Atp2b1	chr10	98699462	98699962	-214444	0.48	0.000101	0.00022	7.51	7.03	0	0.67	0.3	0.61	5.65	6.33	-214444	0	1.61	0.000761	0.00868	6	4.39	1	1.71	4.1e-12	5.07e-11	7.22	5.51	1	6.365	0.5	0.000281	0.000495	8.73	8.23	0	0.24	0.29	0.466	6.49	6.25	0	-2.67	2.09e-13	8.17e-12	5.86	8.53	-1	-1.36	7e-12	5.55e-11	8.37	7.01	-1
c	25464	Slc1a3	chr15	8685396	8685896	24868	-0.33	0.0711	0.108	6.97	7.3	0	2.54	5.24e-05	0.00546	4.59	7.13	24868	1	1.71	0.00168	0.0132	6.68	4.97	1	-0.32	0.171	0.281	6.2	6.52	0	6.36	-0.46	0.00045	0.000781	8.43	8.9	0	0.27	0.265	0.437	6.08	5.82	0	-1.99	1.52e-08	1.52e-07	6.24	8.23	-1	-1.17	2.76e-10	1.82e-09	9.26	8.09	-1
c	25465	Nnat	chr2	157556279	157556779	-3299	-0.23	0.384	0.473	5.31	5.54	0	-0.27	0.651	0.834	6.15	5.88	-3299	0	1.24	0.0345	0.077	5.82	4.58	1	-0.09	0.765	0.907	6.31	6.4	0	6.355	0.37	0.0212	0.0313	8.9	8.52	0	0.27	0.207	0.363	7.66	7.39	0	-1.79	7.03e-07	4.56e-06	5.83	7.62	-1	-0.44	0.0417	0.0755	7.45	7.01	0
c	25466	Tstd3	chr4	21798374	21798874	-31162	-0.14	0.501	0.587	5.82	5.96	0	3.21	8.1e-06	0.00183	3.63	6.85	-31162	1	1.09	0.0203	0.053	6.24	5.14	1	-0.65	0.0849	0.154	6.03	6.68	0	6.355	0.2	0.154	0.203	8.42	8.22	0	0.19	0.428	0.61	6.27	6.08	0	-1.97	4.02e-08	3.62e-07	5	6.98	-1	-2.05	3.09e-14	3.14e-13	8.43	6.38	-1
c	25467	Cfap126	chr1	171096030	171096530	-17388	0.19	0.531	0.615	4.96	4.77	0	-0.9	0.12	0.386	6.68	5.78	-17388	0	1.73	0.00345	0.0191	6.02	4.29	1	0.29	0.265	0.41	6.5	6.21	0	6.355	-0.46	0.19	0.246	5.46	5.92	0	0.08	0.761	0.883	5.83	5.75	0	-1.35	0.00171	0.00448	5.03	6.39	-1	0.61	0.00151	0.00391	7.42	8.03	0
c	25468	AC125156.1	chr18	13466006	13466506	93917	0.62	0.000124	0.000269	7.13	6.51	0	1.83	0.0143	0.118	3.55	5.37	93917	0	1.13	0.0857	0.154	5.19	4.06	1	0.41	0.078	0.143	6.56	6.15	0	6.355	0.7	0.0156	0.0234	5.55	4.85	0	-0.01	0.988	0.993	6.39	6.41	0	-1.98	4.04e-07	2.79e-06	3.97	5.95	-1	-0.27	0.173	0.253	7.56	7.3	0
c	25469	Bend3	chr10	43490040	43490540	11209	-0.59	0.0299	0.049	4.97	5.56	0	1.78	0.00692	0.0799	3.94	5.72	11209	0	1.93	0.000972	0.00982	5.39	3.46	1	1.22	5.84e-08	4.22e-07	6.97	5.74	1	6.355	0.32	0.0706	0.0977	7.41	7.09	0	-0.23	0.412	0.594	6.2	6.43	0	-0.62	0.12	0.176	4.75	5.37	0	-0.54	0.018	0.0363	7.2	6.66	0
c	25470	Tppp3	chr8	105461325	105461825	9701	0.5	6.94e-05	0.000154	7.8	7.3	0	1.97	0.00137	0.0339	5.63	7.61	9701	0	1.89	0.000103	0.00323	7.08	5.19	1	0.02	0.936	0.944	6.37	6.34	0	6.355	0.65	1.67e-05	3.2e-05	9.07	8.42	0	0.34	0.265	0.436	6.47	6.14	0	-2.35	2.04e-12	5.92e-11	6.04	8.39	-1	-1.98	4.65e-20	8.73e-19	8.98	7	-1
c	25471	Man2a1	chr17	64492834	64493334	-107402	0.66	0.0201	0.0339	5.4	4.74	0	-0.35	0.54	0.777	6.05	5.7	-107402	0	1.18	0.0685	0.129	5.7	4.52	1	-0.52	0.0652	0.121	6.09	6.61	0	6.35	-0.25	0.297	0.372	6.3	6.55	0	0.39	0.217	0.376	5.51	5.12	0	-0.67	0.0617	0.0998	5.44	6.1	0	0.07	0.695	0.769	7.27	7.35	0
c	25472	Gm5455	chr13	110318870	110319370	-13379	-0.69	0.00805	0.0144	6.16	6.86	0	2.74	5.19e-05	0.00543	3.91	6.65	-13379	1	1.49	0.0239	0.0592	6.32	4.83	1	-0.44	0.187	0.306	6.13	6.57	0	6.35	-2.13	4.54e-23	1.88e-22	5.41	7.54	-1	0.3	0.216	0.375	6.43	6.13	0	-0.28	0.448	0.532	6.06	6.34	0	-0.57	0.000652	0.00181	9.17	8.6	0
c	25473	Noct	chr3	51233956	51234456	9509	0.73	9.7e-05	0.000213	6.67	5.94	0	0.09	0.898	0.955	7.68	7.77	9509	0	1.18	0.0146	0.0426	7.36	6.19	1	0.06	0.877	0.907	6.38	6.32	0	6.35	1.18	6.18e-14	1.79e-13	9.27	8.09	1	-0.14	0.566	0.734	6.04	6.18	0	-1.76	1.63e-06	9.65e-06	7.97	9.74	-1	-0.46	0.0038	0.00903	9.62	9.16	0
c	25474	Ptpn13	chr5	103420470	103420970	-4222	-0.21	0.377	0.466	5.21	5.42	0	-0.11	0.871	0.943	6	5.89	-4222	0	1.72	0.013	0.0396	6.05	4.33	1	1.43	1.61e-08	1.26e-07	7.06	5.63	1	6.345	-0.19	0.307	0.383	7.23	7.42	0	-0.25	0.341	0.522	6.04	6.28	0	-0.2	0.655	0.722	5.41	5.6	0	0.61	0.000415	0.00119	8.28	8.89	0
c	25475	Msn	chrX	96134242	96134742	38200	0.76	2.51e-11	9.36e-11	7.97	7.21	0	1.19	0.0634	0.27	5.47	6.66	38200	0	1.08	0.0562	0.111	6.15	5.08	1	0.87	0.0028	0.00867	6.78	5.91	0	6.345	2.09	6.06e-44	5.52e-43	9.63	7.54	1	0.11	0.633	0.789	6.69	6.58	0	-1.99	5.22e-11	1e-09	6.92	8.9	-1	-0.93	1.41e-05	5.11e-05	8.56	7.63	0
c	25476	Vangl1	chr3	102152826	102153326	51367	0.66	0.028	0.0461	5.4	4.74	0	-1.19	0.0384	0.202	6.52	5.33	51367	0	1.73	0.00891	0.0316	5.61	3.88	1	1.94	1.63e-14	2.68e-13	7.31	5.37	1	6.34	1.63	1.15e-09	2.75e-09	6.62	4.99	1	0.09	0.901	0.943	5.59	5.5	0	-0.9	0.0244	0.0449	5.44	6.34	0	1.38	2.05e-15	2.36e-14	8.22	9.59	1
c	25477	Fam222a	chr5	114574195	114574695	6179	-0.39	0.0178	0.0303	6.7	7.09	0	-0.67	0.219	0.524	7.48	6.81	6179	0	1.8	0.000325	0.00559	6.97	5.17	1	-0.97	0.000412	0.00159	5.85	6.82	0	6.335	-0.15	0.351	0.432	7.56	7.7	0	0.39	0.103	0.21	6.74	6.34	0	-1.38	3.51e-05	0.000148	5.87	7.25	-1	-1.73	3.74e-16	4.68e-15	9.38	7.66	-1
c	25478	Limk2	chr11	3392447	3392947	16242	-0.7	0.00885	0.0157	4.85	5.55	0	-0.54	0.429	0.708	6.17	5.63	16242	0	1.36	0.0487	0.0996	5.93	4.57	1	-1.33	9e-09	7.3e-08	5.67	7	-1	6.335	0.22	0.228	0.291	8.89	8.68	0	0.45	0.0475	0.112	6.94	6.48	0	-0.88	0.0136	0.027	5.77	6.65	0	1.21	4.18e-11	3.03e-10	8.41	9.62	1
c	25479	Degs2	chr12	108710790	108711290	-8475	0.13	0.582	0.662	6.61	6.48	0	-0.2	0.754	0.885	6.19	5.99	-8475	0	2.11	2.68e-05	0.00189	6.01	3.9	1	-0.22	0.343	0.509	6.23	6.44	0	6.335	0.93	2.95e-08	6.59e-08	8.89	7.96	0	-0.08	0.724	0.858	6.62	6.71	0	-1.07	0.0262	0.0477	5.86	6.93	-1	0.87	6.09e-06	2.32e-05	8.55	9.42	0
c	25480	Tgfb3	chr12	86037375	86037875	41166	-0.67	0.00076	0.00153	5.81	6.48	0	0.87	0.183	0.479	5.13	6	41166	0	1.43	0.0194	0.0513	5.98	4.55	1	-0.52	0.0201	0.0452	6.07	6.6	0	6.335	-1.93	1.06e-20	4e-20	6.67	8.6	-1	-0.05	0.781	0.897	6.46	6.52	0	-0.77	0.0683	0.109	5.1	5.87	0	-1.2	3.76e-10	2.43e-09	8.31	7.11	-1
c	25481	Kif12	chr4	63186221	63186721	-14090	-0.62	0.00206	0.00397	6.13	6.75	0	-0.58	0.256	0.566	8.3	7.72	-14090	0	1.6	0.00049	0.007	7.79	6.19	1	0.2	0.419	0.61	6.43	6.23	0	6.33	-3.3	3.36e-33	2.02e-32	3.75	7.05	-1	-0.04	0.941	0.967	6.02	6.06	0	-1.58	3.13e-06	1.73e-05	5.84	7.42	-1	0.08	0.699	0.772	9.56	9.65	0
c	25482	Ppp1r9a	chr6	5047992	5048492	145075	-0.34	0.0458	0.0725	6.36	6.7	0	3.06	0.000411	0.0173	2.95	6.01	145075	0	2.19	0.000207	0.00446	5.65	3.46	1	-2.63	1.68e-21	5.7e-20	5.02	7.64	-1	6.33	-0.42	0.0112	0.0171	7.47	7.89	0	0.39	0.0808	0.174	6.64	6.25	0	-1.43	2.73e-05	0.000118	5.39	6.82	-1	-1.16	2.12e-10	1.41e-09	9.32	8.16	-1
c	25483	Idh2	chr7	80085874	80086374	29018	-0.23	0.238	0.315	6.09	6.31	0	-0.63	0.258	0.569	7.04	6.41	29018	0	1.63	0.000816	0.00897	6.67	5.05	1	-0.86	0.00129	0.00442	5.9	6.76	0	6.33	-3.77	2.62e-17	8.72e-17	3.11	6.88	-1	-0.58	0.058	0.132	5.69	6.27	0	-1.15	0.002	0.00514	5.57	6.73	-1	-0.34	0.0556	0.0969	8.77	8.44	0
c	25484	Pcnt	chr10	76439052	76439552	3234	0.44	0.000278	0.000585	7.77	7.33	0	1.67	0.00808	0.0865	4.91	6.57	3234	0	1.69	0.00099	0.00992	6.14	4.45	1	-0.54	0.0514	0.1	6.06	6.6	0	6.33	1.27	1.01e-19	3.68e-19	9.55	8.28	1	0.01	0.988	0.993	6.37	6.36	0	-2.55	6.68e-10	9.57e-09	6.29	8.83	-1	-1.06	8.5e-06	3.17e-05	8.63	7.58	-1
c	25485	Myl12b	chr17	70979335	70979835	11055	0.1	0.343	0.43	7.7	7.61	0	0.89	0.111	0.369	6.37	7.26	11055	0	1.22	0.007	0.0276	7	5.79	1	-1.07	2.36e-05	0.000114	5.8	6.86	-1	6.33	0.75	6.02e-05	0.000111	8.14	7.39	0	0.3	0.295	0.471	6.74	6.45	0	-1.27	0.000282	0.000928	7.34	8.61	-1	-1.47	1.2e-16	1.59e-15	9.15	7.68	-1
c	25486	Rasl11b	chr5	74161269	74161769	-33517	-0.25	0.0643	0.0988	7.77	8.02	0	-0.72	0.165	0.454	8.05	7.33	-33517	0	1.48	0.00208	0.0148	7.43	5.95	1	0.5	0.083	0.151	6.57	6.08	0	6.325	0.54	0.00765	0.0119	6.89	6.35	0	0.11	0.693	0.834	6.75	6.64	0	-2.06	2.66e-11	5.56e-10	6.94	8.99	-1	-0.04	0.819	0.868	10.04	10	0
c	25487	Xpnpep1	chr19	53076669	53077169	-36455	-0.7	0.000937	0.00187	5.65	6.35	0	1.36	0.0343	0.189	5.28	6.63	-36455	0	1.62	0.00497	0.023	6.4	4.78	1	-0.51	0.0743	0.137	6.07	6.58	0	6.325	-2.93	1.58e-13	4.49e-13	4.52	7.44	-1	0.09	0.723	0.857	6.39	6.3	0	-0.72	0.0728	0.115	5.31	6.03	0	-1.89	6.87e-17	9.31e-16	9.37	7.49	-1
c	25488	Bphl	chr13	34039109	34039609	1512	-0.32	0.453	0.542	4.15	4.48	0	-0.23	0.83	0.922	3.64	3.41	1512	0	1.54	0.0206	0.0536	3.48	1.94	1	-0.77	0.022	0.0485	5.94	6.71	0	6.325	0.01	0.903	0.913	6.54	6.53	0	0	0.934	0.962	6.43	6.43	0	-1.34	0.00244	0.0061	3.72	5.06	-1	0.39	0.0955	0.154	6.64	7.03	0
c	25489	Cep63	chr9	102637046	102637546	-10512	-0.37	0.0388	0.0621	6.31	6.69	0	0.14	0.794	0.905	6.07	6.22	-10512	0	2.37	1.77e-05	0.00163	6.18	3.81	1	0.44	0.0459	0.0905	6.54	6.1	0	6.32	0.83	1.19e-06	2.43e-06	8.17	7.33	0	0.07	0.776	0.894	6.69	6.62	0	-1.91	1e-08	1.05e-07	5.78	7.69	-1	-1.27	9.04e-12	7.07e-11	8.79	7.52	-1
c	25490	Gm8250	chr19	18587136	18587636	5681	0.48	0.0109	0.0191	6.97	6.49	0	1.9	0.00263	0.0479	5.04	6.94	5681	0	2.1	0.000387	0.00615	6.53	4.43	1	-0.73	0.00118	0.00409	5.96	6.68	0	6.32	0.9	3.13e-05	5.9e-05	7.81	6.91	0	0.12	0.575	0.741	6.5	6.37	0	-2.38	1.95e-08	1.9e-07	5.44	7.82	-1	-2.27	1.06e-25	3.47e-24	8.58	6.31	-1
c	25491	Klf5	chr14	99309529	99310029	10838	-0.96	0.000562	0.00115	5.24	6.2	0	-0.61	0.36	0.659	6.41	5.79	10838	0	1.64	0.00608	0.0256	5.92	4.27	1	-0.92	0.000203	0.000836	5.86	6.77	0	6.315	-0.79	3.19e-08	7.12e-08	8.04	8.82	0	0.13	0.631	0.787	6.58	6.45	0	-0.84	0.0361	0.0628	4.97	5.81	0	-0.74	0.000792	0.00216	8.62	7.88	0
c	25492	Gm13669	chr2	75781809	75782309	-26049	0.01	0.969	0.977	8.2	8.2	0	-0.81	0.112	0.37	9.02	8.21	-26049	0	1.79	0.000156	0.00389	8.32	6.53	1	0.28	0.429	0.624	6.45	6.18	0	6.315	0.17	0.2	0.258	8.82	8.65	0	-0.12	0.575	0.741	6.15	6.27	0	-0.12	0.739	0.796	9.78	9.9	0	-0.48	0.00193	0.0049	10.6	10.13	0
c	25493	Dapk1	chr13	60427140	60427640	-174307	-0.17	0.548	0.631	4.65	4.82	0	-0.49	0.383	0.676	6.21	5.73	-174307	0	1.75	0.00117	0.0108	5.82	4.07	1	-0.37	0.0928	0.165	6.13	6.5	0	6.315	0.97	0.33	0.407	2.33	1.36	0	0.26	0.435	0.617	6.03	5.77	0	-1.96	7.4e-07	4.78e-06	4.36	6.32	-1	0.66	0.00017	0.00052	7.9	8.56	0
c	25494	Gm28118	chr17	11656351	11657296	-110553	0.48	0.000405	0.000839	7.99	7.51	0	1.45	0.0161	0.125	5.15	6.6	-110553	0	1.12	0.0411	0.0876	6.31	5.19	1	0.55	0.179	0.294	6.59	6.04	0	6.315	1.05	2.07e-09	4.9e-09	7.97	6.92	1	0.55	0.0298	0.0756	6.97	6.41	0	-0.37	0.251	0.329	7.15	7.53	0	-1.71	1.89e-15	2.2e-14	8.75	7.04	-1
c	25495	Magi1	chr6	94195258	94195758	88159	0.78	9.57e-09	2.89e-08	7.49	6.71	0	0.97	0.104	0.355	5.29	6.26	88159	0	1.5	0.00336	0.0189	6.02	4.52	1	-0.46	0.0545	0.105	6.09	6.54	0	6.315	2.59	1.15e-62	2.16e-61	9.42	6.82	1	0.23	0.314	0.492	6.87	6.64	0	-2.1	3.37e-10	5.24e-09	5.71	7.81	-1	-0.45	0.0119	0.0253	8.26	7.81	0
c	25496	Rps6kc1	chr1	190904662	190905162	6608	-0.19	0.306	0.391	6.2	6.39	0	-0.38	0.591	0.804	6.49	6.12	6608	0	1.5	0.00333	0.0188	6.35	4.86	1	-1.5	4.06e-09	3.44e-08	5.56	7.06	-1	6.31	-1.56	4.94e-15	1.5e-14	6.61	8.17	-1	-0.14	0.566	0.734	7.04	7.18	0	-1.3	0.00045	0.00139	4.83	6.13	-1	-0.8	6.5e-05	0.000213	8.39	7.59	0
c	25497	Kdm2b	chr5	122928273	122928773	61050	0.65	0.0375	0.0603	4.93	4.28	0	-0.52	0.331	0.636	6.51	5.98	61050	0	1.25	0.017	0.0469	5.94	4.7	1	0.65	0.00442	0.0128	6.63	5.98	0	6.305	-0.39	0.00839	0.013	7.84	8.24	0	-0.12	0.691	0.833	6.15	6.26	0	-1.73	6.79e-07	4.42e-06	5.21	6.94	-1	0.32	0.0904	0.147	8.05	8.37	0
c	25498	Mcm9	chr10	53685767	53686267	-55328	-0.71	0.00776	0.0139	5.17	5.88	0	1.8	0.0116	0.106	4.49	6.29	-55328	0	1.51	0.00835	0.0305	6.16	4.65	1	0.51	0.0373	0.0757	6.56	6.05	0	6.305	-0.96	4.73e-05	8.81e-05	6.07	7.03	0	0.46	0.0357	0.088	7.03	6.57	0	-0.45	0.258	0.336	5.13	5.59	0	-0.59	0.00161	0.00416	8.8	8.21	0
c	25499	Kcne2	chr16	92247669	92248169	-44220	-0.39	0.11	0.16	5.81	6.21	0	0.72	0.254	0.564	5.08	5.81	-44220	0	1.73	0.00162	0.0129	5.67	3.94	1	-0.72	0.00272	0.00848	5.94	6.66	0	6.3	-2.32	1.18e-38	8.73e-38	6.21	8.53	-1	0.06	0.732	0.864	6.75	6.68	0	-1.37	0.000603	0.0018	4.63	6	-1	-2.08	1.22e-19	2.19e-18	8.5	6.42	-1
c	25500	Frat1	chr19	41837865	41838365	7895	-0.42	0.0397	0.0634	6.27	6.69	0	-0.93	0.127	0.397	5.93	5	7895	0	2.38	0.000132	0.00358	5.28	2.9	1	-0.06	0.816	0.907	6.27	6.33	0	6.3	0.06	0.903	0.913	5.41	5.35	0	-0.15	0.657	0.807	6.26	6.42	0	-0.76	0.0533	0.088	5.79	6.55	0	0.47	0.00485	0.0113	8.65	9.12	0
c	25501	Sh3rf1	chr8	61264837	61265337	40965	-0.36	0.0179	0.0304	6.67	7.02	0	1.3	0.0518	0.24	4.68	5.98	40965	0	1.29	0.0475	0.0978	5.87	4.58	1	0.22	0.552	0.772	6.41	6.19	0	6.3	-1.12	7.11e-07	1.47e-06	5.82	6.94	-1	0.05	0.962	0.979	5.86	5.81	0	-1.73	6.06e-06	3.11e-05	4.78	6.51	-1	-1.46	1.45e-14	1.53e-13	8.31	6.85	-1
c	25502	Coq7	chr7	118534925	118535425	-1569	-0.38	0.0254	0.042	6.78	7.16	0	0.37	0.538	0.776	5.64	6.01	-1569	0	2.11	0.00016	0.00395	5.66	3.55	1	-1.66	2.71e-09	2.36e-08	5.47	7.13	-1	6.3	-0.23	0.141	0.187	8.33	8.56	0	0.18	0.501	0.681	6.49	6.31	0	-1.08	0.0176	0.0339	5.55	6.63	-1	-0.06	0.695	0.769	8.61	8.55	0
c	25503	Dyrk3	chr1	131118425	131118925	19415	-0.27	0.152	0.213	6.19	6.46	0	1.31	0.0283	0.17	5.37	6.68	19415	0	1.71	0.0052	0.0235	6.35	4.64	1	-0.99	2.04e-05	9.99e-05	5.8	6.79	0	6.295	-0.86	7.79e-08	1.7e-07	7.86	8.72	0	0.44	0.0824	0.177	6.59	6.15	0	-1.51	1.08e-05	5.18e-05	7.21	8.72	-1	0.26	0.0948	0.153	9.69	9.95	0
c	25504	Gm43554	chr3	96094108	96094608	7237	0.65	0.0229	0.0382	5.25	4.59	0	-0.29	0.643	0.831	5.5	5.22	7237	0	1.64	0.00534	0.0239	5.21	3.57	1	0.39	0.242	0.378	6.49	6.1	0	6.295	2.49	2.13e-23	8.95e-23	7.05	4.57	1	0.23	0.428	0.61	5.99	5.76	0	-0.44	0.381	0.465	6.53	6.97	0	1.48	1.83e-14	1.9e-13	7.97	9.45	1
c	25505	Prss8	chr7	127925230	127925730	4374	0.22	0.154	0.215	7.4	7.18	0	-0.52	0.336	0.641	8.14	7.62	4374	0	1.98	3.7e-05	0.00208	7.54	5.57	1	-1.09	0.000365	0.00143	5.75	6.84	-1	6.295	0.26	0.0918	0.125	9.04	8.78	0	0.34	0.13	0.254	6.54	6.2	0	-1.84	1.5e-08	1.51e-07	7.29	9.14	-1	0.19	0.277	0.372	9.16	9.35	0
c	25506	Dcbld1	chr10	52219541	52220041	-13578	0.82	0.00655	0.0118	5.18	4.36	0	0.87	0.159	0.445	4.49	5.36	-13578	0	1.41	0.00623	0.0259	5.11	3.71	1	-0.32	0.265	0.411	6.13	6.45	0	6.29	1.3	2.24e-11	5.8e-11	8.03	6.73	1	-0.07	0.788	0.901	5.76	5.83	0	-0.81	0.0354	0.0618	5.67	6.48	0	0.35	0.0806	0.133	7.78	8.13	0
c	25507	9130230L23Rik	chr5	66082209	66082709	-77924	-0.81	0.0133	0.0231	4.66	5.47	0	-1.45	0.0309	0.179	6.57	5.12	-77924	0	1.75	0.00362	0.0196	5.75	4	1	-0.73	0.00149	0.00501	5.92	6.65	0	6.285	-1.07	7.26e-13	2.01e-12	7.58	8.66	-1	-0.21	0.498	0.677	6.37	6.58	0	3.41	3.91e-20	8.72e-18	9	5.6	1	0.53	0.00659	0.0148	8.12	8.65	0
c	25508	Usp14	chr18	10062224	10062724	-17105	0.39	0.00699	0.0126	7.82	7.43	0	0.6	0.276	0.587	6.88	7.48	-17105	0	2.11	6.26e-05	0.00257	7.29	5.18	1	-0.19	0.467	0.673	6.19	6.38	0	6.285	1.37	1.23e-20	4.66e-20	9.8	8.42	1	-0.03	0.832	0.908	6.37	6.4	0	-2.84	2.4e-13	9.18e-12	6.26	9.11	-1	-2.21	2.33e-14	2.4e-13	9.65	7.44	-1
c	25509	Tspan15	chr10	62222684	62223184	8067	0.98	9.36e-14	4.34e-13	7.59	6.62	0	-0.11	0.838	0.927	7.79	7.68	8067	0	1.85	0.000458	0.00677	7.42	5.57	1	0.1	0.768	0.907	6.34	6.23	0	6.285	1.65	9.57e-24	4.07e-23	8.89	7.24	1	0.18	0.54	0.712	6.24	6.06	0	-2.32	1.19e-11	2.75e-10	7.24	9.57	-1	0.33	0.0379	0.0695	9.55	9.88	0
c	25510	Cyp2b10	chr7	25904020	25904520	6400	0.32	0.118	0.17	6.32	6	0	0.89	0.193	0.492	5.29	6.18	6400	0	1.33	0.0173	0.0476	5.7	4.37	1	2.21	7.32e-13	9.91e-12	7.39	5.18	1	6.285	1.68	6.9e-30	3.67e-29	9.08	7.4	1	0.13	0.681	0.825	6.42	6.29	0	-1.69	1.5e-06	9e-06	6.11	7.8	-1	0.67	0.00645	0.0145	8	8.67	0
c	25511	Pla2g1b	chr5	115465918	115466418	0	-0.76	0.0111	0.0195	5.22	5.98	0	0.73	0.316	0.624	3.29	4.02	0	0	1.38	0.0135	0.0405	3.97	2.59	1	-2.44	1.25e-23	5.17e-22	5.06	7.5	-1	6.28	-2.94	2.08e-43	1.86e-42	5.07	8.01	-1	0.45	0.108	0.219	6.01	5.55	0	-0.8	0.0624	0.101	4.12	4.92	0	-0.93	8.16e-06	3.06e-05	7.37	6.44	0
c	25512	Mvb12b	chr2	34026454	34026954	-138508	-0.72	7.3e-05	0.000162	6.23	6.95	0	0.1	0.853	0.934	6.32	6.42	-138508	0	1.97	0.000155	0.00388	6.27	4.3	1	-0.8	0.00198	0.00645	5.88	6.68	0	6.28	-0.56	0.0289	0.042	7.01	7.57	0	0.55	0.0351	0.0869	6.58	6.03	0	-1.5	2.77e-05	0.00012	5.78	7.28	-1	-1.18	4.73e-10	3.03e-09	8.93	7.75	-1
c	25513	Irx1	chr13	72120418	72120918	-156695	-0.71	0.0132	0.0228	4.67	5.38	0	0.23	0.71	0.864	4.75	4.98	-156695	0	1.18	0.0495	0.101	5.05	3.87	1	-0.52	0.0705	0.13	6.02	6.54	0	6.28	-3.43	1e-42	8.71e-42	4.11	7.54	-1	-0.45	0.0805	0.173	5.83	6.28	0	-1.1	0.0323	0.0571	2.84	3.94	0	-0.14	0.523	0.618	7.39	7.26	0
c	25514	Slc44a2	chr9	21340312	21340812	19614	0.81	2.08e-10	7.18e-10	8.09	7.28	0	1.71	0.00939	0.0937	5.66	7.37	19614	0	1.58	0.0021	0.0149	6.94	5.36	1	1.16	0.000551	0.00206	6.86	5.7	1	6.28	0.99	6.38e-08	1.4e-07	8.67	7.68	0	-0.16	0.46	0.642	6.28	6.44	0	-1.8	2.1e-07	1.57e-06	7.48	9.28	-1	0.12	0.482	0.58	9.53	9.65	0
c	25515	Dact1	chr12	71458745	71459245	148861	0.32	0.245	0.322	5.61	5.3	0	1.3	0.0399	0.207	4.61	5.91	148861	0	1.03	0.111	0.188	5.78	4.75	1	-0.73	0.0265	0.0568	5.91	6.64	0	6.275	-0.23	0.87	0.884	-0.11	0.12	0	-0.3	0.256	0.425	5.85	6.15	0	-0.77	0.0861	0.133	3.91	4.68	0	-0.69	0.00288	0.00703	6.72	6.02	0
c	25516	Gm29815	chr5	148644943	148645443	-31299	-0.99	1.24e-05	2.94e-05	5.29	6.28	0	-0.35	0.56	0.788	6.74	6.39	-31299	0	1.16	0.0408	0.0872	6.5	5.34	1	0.05	0.921	0.931	6.3	6.25	0	6.275	-1.58	3.28e-11	8.46e-11	6.8	8.38	-1	0.02	0.931	0.961	5.92	5.9	0	0.18	0.676	0.741	6.26	6.08	0	-0.94	1.54e-07	7.23e-07	9.23	8.3	0
c	25517	Hdac7	chr15	97822825	97823325	21177	-0.17	0.0508	0.0796	8.14	8.31	0	0.39	0.483	0.744	7.27	7.66	21177	0	1.55	0.000519	0.00718	7.4	5.85	1	-0.13	0.561	0.777	6.21	6.34	0	6.275	0.37	0.0105	0.016	9.13	8.76	0	0.38	0.0743	0.162	6.76	6.38	0	-2.32	4.6e-10	6.9e-09	6.7	9.03	-1	-2.09	1.94e-30	1.01e-28	10	7.92	-1
c	25518	Frem2	chr3	53598345	53598845	58510	0.16	0.655	0.726	4.95	4.79	0	-0.73	0.276	0.586	5.75	5.01	58510	0	2.14	0.000136	0.00363	5.33	3.19	1	-0.18	0.495	0.709	6.18	6.36	0	6.27	-6.16	2.26e-31	1.27e-30	-0.11	6.05	-1	-0.06	0.862	0.919	5.89	5.95	0	-1.52	0.00153	0.00406	3.17	4.7	-1	0.14	0.547	0.64	6.86	7	0
c	25519	Brd7	chr8	88357163	88357663	4531	-0.98	8.47e-06	2.03e-05	6.78	7.76	0	1.88	0.0171	0.129	5.22	7.1	4531	0	1.99	0.000509	0.00713	6.74	4.76	1	-0.52	0.105	0.185	6.01	6.53	0	6.27	0.01	0.956	0.961	8.11	8.1	0	0.17	0.586	0.751	6.32	6.15	0	-2.08	2.62e-07	1.91e-06	5.9	7.98	-1	-2.56	7.76e-46	2.02e-43	9.79	7.23	-1
c	25520	Gm47402	chr10	13212305	13212805	7079	-0.4	0.0493	0.0774	6	6.41	0	1.78	0.0306	0.178	3.79	5.57	7079	0	1.56	0.00794	0.0296	5.63	4.07	1	-1.09	4.42e-05	0.000205	5.72	6.82	-1	6.27	-0.12	0.506	0.603	7.1	7.22	0	0.39	0.102	0.21	6.6	6.21	0	-1.36	0.00126	0.00343	3.67	5.04	-1	-2.59	1.2e-27	4.82e-26	7.83	5.24	-1
c	25521	Gm7241	chr1	132266796	132267296	-17157	0.66	0.000262	0.000553	7.43	6.77	0	-0.49	0.351	0.652	7.85	7.37	-17157	0	1.95	0.000665	0.00813	7.36	5.42	1	-0.01	0.941	0.948	6.26	6.27	0	6.265	2.12	9.51e-48	1e-46	9.43	7.31	1	-0.2	0.471	0.652	6.41	6.6	0	-1.99	3.72e-10	5.71e-09	7.22	9.22	-1	-1.19	2.13e-09	1.27e-08	9.53	8.33	-1
c	25522	Prep	chr10	45079772	45080272	12569	0.78	3.52e-07	9.44e-07	7.48	6.7	0	-0.02	0.968	0.986	7.45	7.43	12569	0	2.24	7.47e-06	0.00121	7.23	5	1	-0.37	0.169	0.278	6.08	6.45	0	6.265	1.46	2.37e-20	8.86e-20	9.44	7.98	1	0.13	0.706	0.844	6.37	6.24	0	-2.4	7.6e-12	1.85e-10	6.78	9.18	-1	-0.11	0.509	0.606	9.53	9.43	0
c	25523	Zc3h4	chr7	16415419	16415919	14509	-0.52	0.00954	0.0169	6.25	6.77	0	-0.25	0.654	0.835	7.05	6.8	14509	0	1.49	0.00321	0.0184	6.82	5.32	1	-0.42	0.087	0.156	6.05	6.48	0	6.265	0.81	5.8e-06	1.14e-05	8.79	7.98	0	0.26	0.239	0.405	6.72	6.46	0	-1.91	2.25e-07	1.67e-06	6.25	8.16	-1	0.22	0.19	0.273	9.24	9.46	0
c	25524	Tpt1	chr14	75866910	75867410	21817	-0.42	0.0119	0.0208	6.93	7.36	0	0.57	0.29	0.6	6.71	7.28	21817	0	2.2	9.84e-05	0.00318	7.07	4.87	1	1.11	2.91e-06	1.63e-05	6.82	5.71	1	6.265	1.49	7.28e-13	2.02e-12	8	6.51	1	-0.01	0.964	0.98	6.11	6.12	0	-1.62	2.46e-07	1.8e-06	6.35	7.98	-1	-1.66	1.71e-16	2.21e-15	9.17	7.51	-1
c	25525	Cfap97	chr8	46138040	46138540	-13231	-0.51	0.00115	0.00227	6.64	7.15	0	1.82	0.00341	0.0546	5.2	7.02	-13231	0	1.34	0.0127	0.039	6.66	5.32	1	-0.36	0.151	0.253	6.08	6.44	0	6.26	0.41	0.0127	0.0192	8.42	8.01	0	0.19	0.535	0.708	6.33	6.15	0	0.39	0.228	0.303	8.77	8.38	0	-1.42	5.13e-18	7.76e-17	9.91	8.49	-1
c	25526	Frs2	chr10	117173990	117174490	-25456	-0.05	0.855	0.891	4.62	4.67	0	-2.35	0.0012	0.0315	6.3	3.94	-25456	0	1.42	0.0532	0.107	4.93	3.51	1	-0.43	0.192	0.313	6.04	6.47	0	6.255	-0.56	0.165	0.217	3.75	4.31	0	0.16	0.734	0.865	5.79	5.63	0	-0.47	0.231	0.307	4.74	5.21	0	0.52	0.0137	0.0286	6.73	7.25	0
c	25527	Hepacam	chr9	37359486	37359986	-7365	0.26	0.105	0.153	8.09	7.83	0	0.25	0.648	0.833	8.05	8.3	-7365	0	1.59	0.00188	0.014	8.07	6.49	1	0.04	0.91	0.92	6.27	6.24	0	6.255	0.71	1.23e-06	2.52e-06	9.33	8.62	0	0.42	0.0939	0.196	6.17	5.75	0	-2.36	2.85e-10	4.53e-09	7.3	9.67	-1	-1.36	1.2e-12	1.03e-11	10.28	8.92	-1
c	25528	Nsun4	chr4	116048022	116048522	5354	0.34	0.000332	0.000693	8.57	8.23	0	0.27	0.646	0.832	7.64	7.9	5354	0	1.6	0.0011	0.0105	7.61	6.01	1	-0.01	0.944	0.951	6.25	6.26	0	6.255	1.12	5.51e-16	1.73e-15	9.42	8.3	1	0.36	0.137	0.265	6.55	6.19	0	-2.57	1.06e-15	7.65e-14	7.5	10.07	-1	-1.79	1.86e-22	4.45e-21	10.01	8.22	-1
c	25529	Cadm1	chr9	47559130	47559630	28957	-0.64	0.0445	0.0705	4.26	4.9	0	0.28	0.65	0.833	4.26	4.54	28957	0	1.55	0.0103	0.0343	4.78	3.23	1	-2.24	1.29e-15	2.41e-14	5.13	7.37	-1	6.25	0.19	0.291	0.364	7.43	7.24	0	0.72	0.00728	0.022	6.61	5.88	0	-1.25	0.0134	0.0267	3.25	4.5	-1	-1.16	4.48e-08	2.25e-07	7.32	6.16	-1
c	25530	Cryaa	chr17	31714034	31714534	36101	0.42	0.0339	0.0549	6.74	6.32	0	2.65	0.000129	0.00913	3.48	6.13	36101	1	1.72	0.00655	0.0267	5.59	3.87	1	0.81	0.000423	0.00163	6.65	5.85	0	6.25	0.37	0.059	0.0823	8.43	8.06	0	0.17	0.44	0.623	6.41	6.23	0	-2.98	1.23e-15	8.78e-14	4.61	7.59	-1	-1.96	7.54e-08	3.68e-07	6.92	4.96	-1
c	25531	Rxfp4	chr3	88652999	88653499	0	0.59	0.0111	0.0194	6.1	5.51	0	-0.11	0.84	0.928	6.67	6.57	0	0	1.37	0.00937	0.0326	6.61	5.24	1	-0.26	0.288	0.442	6.12	6.38	0	6.25	0.09	0.653	0.755	7.46	7.37	0	-0.18	0.429	0.611	6.61	6.78	0	-0.86	0.00696	0.0152	6.97	7.83	0	-0.16	0.51	0.607	8.82	8.66	0
c	25532	Mxd4	chr5	34218591	34219091	-30871	0.54	0.0474	0.0746	5.46	4.91	0	0.33	0.599	0.808	5.64	5.97	-30871	0	2.09	4.09e-05	0.00214	5.99	3.89	1	-0.25	0.283	0.435	6.12	6.37	0	6.245	0.6	0.00515	0.00812	8.41	7.81	0	0.12	0.51	0.687	7.48	7.36	0	-1.19	0.00278	0.00685	5.68	6.87	-1	0.37	0.0518	0.0912	8.84	9.21	0
c	25533	Mxd4	chr5	34217704	34218204	-29984	0.83	0.00278	0.00527	5.5	4.67	0	0.11	0.838	0.926	4.9	5.01	-29984	0	1.29	0.0394	0.085	4.97	3.68	1	-0.25	0.283	0.435	6.12	6.37	0	6.245	0.6	0.00515	0.00812	8.41	7.81	0	0.12	0.51	0.687	7.48	7.36	0	-1.71	9.49e-06	4.62e-05	4.16	5.88	-1	-0.31	0.166	0.245	7.81	7.5	0
c	25534	Slco4c1	chr1	96805449	96805949	66222	0.53	0.00107	0.00211	7.99	7.47	0	0.53	0.342	0.645	7.07	7.6	66222	0	1.29	0.0041	0.0209	7.34	6.05	1	0.53	0.146	0.244	6.51	5.98	0	6.245	1.34	4.33e-09	1.01e-08	7.65	6.32	1	-0.12	0.627	0.784	5.82	5.94	0	-1.49	0.000107	0.000395	7.23	8.72	-1	0.38	0.0241	0.0468	9.86	10.24	0
c	25535	Cgnl1	chr9	71759848	71760348	11254	0.17	0.296	0.379	6.89	6.72	0	0.49	0.381	0.675	6.17	6.66	11254	0	1.64	0.00195	0.0143	6.59	4.95	1	-0.03	0.867	0.907	6.23	6.26	0	6.245	0.51	0.000588	0.00101	8.96	8.45	0	-0.06	0.781	0.897	6.48	6.54	0	-2.2	1.62e-10	2.76e-09	5.62	7.83	-1	-0.67	0.000399	0.00115	8.96	8.3	0
c	25536	Bcl2l11	chr2	128179921	128180421	53883	0.41	1.83e-05	4.28e-05	8.06	7.64	0	0.31	0.617	0.818	7.64	7.94	53883	0	1.03	0.045	0.0939	7.52	6.48	1	0.08	0.761	0.907	6.28	6.2	0	6.24	-0.42	0.00347	0.00556	8.54	8.96	0	0.3	0.388	0.57	6.31	6.01	0	-1.22	4.06e-05	0.000168	9.17	10.39	-1	-0.4	0.012	0.0253	9.92	9.52	0
c	25537	Mrps28	chr3	8948961	8949461	-25043	0.27	0.294	0.378	5.3	5.03	0	0.16	0.766	0.892	6.31	6.47	-25043	0	2.07	0.00145	0.0122	6.3	4.22	1	0.79	0.0153	0.036	6.63	5.85	0	6.24	0.33	0.0472	0.0669	7.67	7.34	0	0.09	0.728	0.861	6.44	6.35	0	-0.23	0.593	0.668	6.79	7.02	0	-0.2	0.314	0.412	8.36	8.17	0
c	25538	Ctnna1	chr18	35087412	35087912	-30976	0.03	0.987	0.99	4.35	4.32	0	1.51	0.0154	0.122	4.5	6.01	-30976	0	2.09	0.00127	0.0113	5.78	3.69	1	0.57	0.0127	0.0308	6.52	5.95	0	6.235	0.2	0.351	0.432	6.97	6.77	0	0.18	0.48	0.661	5.93	5.75	0	-0.97	0.0392	0.0674	4.56	5.53	0	0.37	0.0443	0.0796	8.1	8.47	0
c	25539	Gm13921	chr2	102132879	102133379	-40911	0.29	0.0888	0.132	6.82	6.53	0	-0.01	0.971	0.987	6.44	6.44	-40911	0	1.48	0.00282	0.0172	6.33	4.85	1	0.05	0.81	0.907	6.26	6.21	0	6.235	0.55	0.0186	0.0277	8.4	7.85	0	-0.09	0.663	0.812	6.49	6.57	0	-1.28	0.00108	0.00301	6.19	7.47	-1	0.78	4.61e-06	1.79e-05	8.22	9	0
c	25540	Irx6	chr8	92673390	92673890	-398	-0.28	0.378	0.467	4.58	4.87	0	-1.16	0.0539	0.246	6.75	5.58	-398	0	1.07	0.144	0.229	5.98	4.91	1	-0.95	0.0403	0.0808	5.76	6.7	0	6.23	-0.23	0.87	0.884	-0.11	0.12	0	0.17	0.495	0.675	6.19	6.02	0	-0.99	0.0294	0.0527	3.85	4.84	0	0.57	0.0104	0.0224	7.39	7.96	0
c	25541	Pla2g6	chr15	79326310	79326810	1580	0.28	0.0289	0.0475	7.34	7.06	0	-0.02	0.965	0.985	6.61	6.59	1580	0	1.75	0.000636	0.00796	6.27	4.52	1	-0.72	0.00766	0.0203	5.87	6.59	0	6.23	0.5	0.000331	0.000581	9.38	8.87	0	0.3	0.289	0.465	6.17	5.88	0	-1.37	2.21e-06	1.27e-05	8.03	9.4	-1	-0.78	1.44e-05	5.21e-05	8.96	8.18	0
c	25542	Anp32a	chr9	62374136	62374636	32843	-0.58	0.0346	0.056	5.54	6.12	0	-0.18	0.792	0.905	6.59	6.41	32843	0	1.56	0.00379	0.0201	6.62	5.06	1	0.27	0.311	0.474	6.36	6.09	0	6.225	0.07	0.587	0.685	8.38	8.3	0	0.39	0.0499	0.117	7.16	6.77	0	-0.12	0.742	0.798	7.38	7.49	0	-0.04	0.849	0.892	9.67	9.64	0
c	25543	Cdrt4	chr11	62996992	62997492	45799	0	0.936	0.952	7.67	7.67	0	0.56	0.367	0.664	6.59	7.16	45799	0	1.58	0.0081	0.03	6.79	5.21	1	-0.38	0.151	0.252	6.03	6.41	0	6.22	1.42	1.12e-23	4.76e-23	9.8	8.37	1	-0.01	0.916	0.952	6.28	6.29	0	-2.38	4.4e-12	1.15e-10	7.13	9.51	-1	-1.2	3.48e-11	2.55e-10	9.09	7.89	-1
c	25544	Arid1b	chr17	5008188	5008688	13856	-0.11	0.482	0.57	7.21	7.32	0	0.2	0.712	0.865	6.63	6.83	13856	0	1.72	0.000341	0.00573	6.67	4.94	1	-0.53	0.0481	0.0943	5.95	6.48	0	6.215	-0.05	0.771	0.876	7.74	7.78	0	0.35	0.187	0.337	6.96	6.61	0	-2.56	4.09e-14	1.96e-12	5.17	7.73	-1	-2.04	2.87e-26	9.85e-25	8.78	6.74	-1
c	25545	2310011J03Rik	chr10	80316331	80316831	3706	0.89	9.82e-05	0.000215	6.15	5.26	0	1.23	0.0428	0.216	4.92	6.14	3706	0	1.58	0.00569	0.0247	5.81	4.22	1	-0.19	0.427	0.621	6.12	6.31	0	6.215	0.74	5.9e-06	1.16e-05	8.12	7.38	0	0.01	0.989	0.994	7.12	7.11	0	-1.54	7.9e-05	0.000302	5.19	6.73	-1	-0.55	0.00471	0.011	7.93	7.39	0
c	25546	Ccs	chr19	4828722	4829222	10100	-0.76	0.00558	0.0102	5.2	5.96	0	-1.59	0.00463	0.0642	6.71	5.11	10100	0	2.13	0.00292	0.0175	5.57	3.44	1	-1.1	3.82e-06	2.11e-05	5.67	6.76	-1	6.215	-2.59	5.36e-23	2.21e-22	4.31	6.9	-1	-0.36	0.158	0.296	5.66	6.02	0	-1.44	0.00828	0.0176	4.58	6.02	-1	1.06	3.9e-08	1.97e-07	7.92	8.98	1
c	25547	Gm10728	chr3	51851594	51852094	56722	-0.55	0.055	0.0855	4.7	5.25	0	-0.42	0.489	0.748	5.57	5.14	56722	0	1.15	0.0354	0.0784	5.22	4.08	1	0.99	5.42e-05	0.000247	6.71	5.72	0	6.215	-5.14	5.13e-22	2.04e-21	0.42	5.56	-1	-0.52	0.0491	0.115	5.42	5.94	0	-0.75	0.134	0.194	3.54	4.29	0	0.06	0.724	0.793	7.3	7.37	0
c	25548	Irf2	chr8	46759475	46759975	19743	0.78	0.00144	0.00282	6.56	5.77	0	0.93	0.109	0.365	5.2	6.14	19743	0	2	0.000215	0.00452	5.89	3.88	1	0.71	0.00228	0.00728	6.57	5.86	0	6.215	0.98	1.3e-11	3.4e-11	8.71	7.73	0	0.03	0.948	0.971	6.8	6.78	0	-1.6	1.05e-05	5.05e-05	5.33	6.93	-1	-2.51	4.02e-28	1.7e-26	8.31	5.79	-1
c	25549	Pwwp2a	chr11	43698559	43699059	16561	-0.08	0.599	0.676	7.38	7.46	0	0.58	0.308	0.617	5.83	6.41	16561	0	2.07	0.000222	0.00461	6.3	4.23	1	-0.47	0.0425	0.0845	5.98	6.45	0	6.215	-0.04	0.858	0.884	7.92	7.96	0	0.18	0.492	0.672	6.41	6.23	0	-1.6	9.39e-06	4.58e-05	4.81	6.41	-1	-1.07	3.27e-08	1.67e-07	8.56	7.49	-1
c	25550	Arid2	chr15	96270474	96270974	-16544	0.21	0.316	0.402	6.33	6.12	0	-0.26	0.615	0.817	7.5	7.24	-16544	0	1.73	0.000168	0.00404	7.19	5.46	1	-1.08	0.00872	0.0225	5.67	6.74	0	6.205	0.42	0.0186	0.0276	7.37	6.96	0	0.29	0.463	0.645	5.84	5.55	0	-0.88	0.00534	0.012	7.67	8.55	0	0.71	5.59e-06	2.14e-05	9.6	10.31	0
c	25551	Otud3	chr4	138939503	138940003	-25558	0.05	0.615	0.692	7.73	7.67	0	-0.01	0.972	0.988	7.66	7.65	-25558	0	1.58	0.0147	0.0427	7.46	5.88	1	-0.32	0.318	0.484	6.05	6.36	0	6.205	0.5	0.00122	0.00203	9.31	8.81	0	0.04	0.989	0.994	5.97	5.93	0	-2.5	1.07e-15	7.72e-14	7.44	9.93	-1	-0.57	0.00039	0.00113	10.1	9.52	0
c	25552	Fam241a	chr3	127929818	127930318	-33494	0.69	0.000394	0.000817	7.05	6.35	0	-0.64	0.21	0.513	8.25	7.61	-33494	0	1.78	0.00121	0.0111	7.69	5.9	1	-0.5	0.0567	0.108	5.95	6.45	0	6.2	0.91	8.47e-06	1.65e-05	8.95	8.03	0	0.28	0.405	0.588	6	5.72	0	-0.96	0.00219	0.00555	7.85	8.81	0	0.61	0.000687	0.0019	9.84	10.45	0
c	25553	Ccdc171	chr4	83549015	83549515	23470	0.97	0.00133	0.0026	5.41	4.44	0	-0.59	0.343	0.647	4.61	4.03	23470	0	1.25	0.0706	0.132	3.94	2.69	1	-0.18	0.586	0.808	6.11	6.29	0	6.2	-3.97	1.39e-07	3e-07	-0.11	3.86	-1	0.05	0.761	0.882	5.89	5.84	0	-1.56	0.000375	0.00119	3.62	5.18	-1	-0.79	0.000933	0.00251	6.7	5.91	0
c	25554	Gm16072	chr18	12275245	12275745	-11659	0.49	0.00694	0.0125	7.3	6.81	0	0.61	0.324	0.631	6.44	7.06	-11659	0	1.61	0.00117	0.0109	6.63	5.02	1	1.9	3.45e-10	3.36e-09	7.15	5.25	1	6.2	1.48	1.15e-24	5.06e-24	9.62	8.14	1	-0.26	0.24	0.405	6.75	7.01	0	-2.16	3.33e-11	6.8e-10	7.07	9.23	-1	-0.76	9.21e-06	3.42e-05	8.91	8.16	0
c	25555	Ttn	chr2	76962020	76962520	20027	0.74	0.00144	0.00282	6.02	5.28	0	1.24	0.0506	0.237	4.65	5.89	20027	0	2.12	0.000154	0.00387	5.55	3.43	1	-0.25	0.335	0.501	6.07	6.32	0	6.195	0.41	0.102	0.138	5.86	5.45	0	-0.49	0.191	0.342	5.54	6.03	0	-2.8	3.48e-12	9.4e-11	4.02	6.81	-1	-0.4	0.0995	0.159	7.52	7.13	0
c	25556	Cipc	chr12	86941979	86942479	-4564	0.9	1.93e-07	5.26e-07	7.75	6.85	0	1.69	0.0137	0.115	4.29	5.98	-4564	0	1.03	0.0464	0.096	5.46	4.43	1	1.27	7.86e-07	4.83e-06	6.83	5.56	1	6.195	2.34	3.19e-46	3.18e-45	9.88	7.53	1	-0.05	0.811	0.908	7.61	7.65	0	-1.83	2.45e-07	1.8e-06	5.19	7.02	-1	-0.77	0.000227	0.000682	7.5	6.73	0
c	25557	Cenpu	chr8	46567926	46568426	15898	-0.08	0.665	0.735	6.3	6.38	0	0.85	0.127	0.397	6.26	7.11	15898	0	1.97	0.000731	0.0085	6.92	4.94	1	-0.18	0.436	0.633	6.1	6.29	0	6.195	-1.94	1.93e-14	5.72e-14	6.03	7.97	-1	0.24	0.411	0.593	6.67	6.43	0	-2.25	4.98e-10	7.38e-09	5.6	7.84	-1	-1.68	3.32e-19	5.68e-18	9.41	7.73	-1
c	25558	Diaph1	chr18	37881815	37882315	53161	0.11	0.427	0.517	7.74	7.63	0	0.1	0.851	0.933	7.51	7.61	53161	0	1.61	0.00155	0.0126	7.4	5.79	1	0.21	0.395	0.579	6.3	6.09	0	6.195	1.21	1.14e-10	2.85e-10	9.03	7.81	1	-0.12	0.626	0.783	6.24	6.35	0	-2.72	2.96e-14	1.48e-12	6.65	9.37	-1	-2.73	2.26e-42	4.24e-40	9.54	6.82	-1
c	25559	Arhgap10	chr8	77232402	77232902	285051	-0.32	0.397	0.486	5.57	5.89	0	0.6	0.29	0.601	5.65	6.25	285051	0	1.42	0.0098	0.0334	6.11	4.68	1	-0.63	0.0579	0.11	5.88	6.51	0	6.195	0.02	0.895	0.906	7.58	7.55	0	0.36	0.0822	0.176	6.99	6.63	0	-1.85	1.6e-07	1.24e-06	5.12	6.97	-1	-0.88	4.67e-05	0.000157	8.53	7.66	0
c	25560	Itpr1	chr6	108216424	108216924	3328	0.29	0.198	0.268	7.07	6.78	0	1.97	0.00383	0.058	4.2	6.17	3328	0	1.49	0.00825	0.0303	5.65	4.16	1	-0.17	0.588	0.811	6.11	6.28	0	6.195	0.78	1.23e-06	2.51e-06	8.34	7.57	0	0.67	0.0138	0.0388	6.05	5.38	0	-1.38	5.85e-05	0.000231	5.15	6.53	-1	-1.6	1.43e-10	9.71e-10	7.19	5.6	-1
c	25561	Spata18	chr5	73651874	73652374	495	-0.8	8.78e-06	2.1e-05	6.02	6.82	0	-1.05	0.106	0.359	7.07	6.02	495	0	1.55	0.00965	0.0332	6.4	4.85	1	-1.07	6.67e-05	0.0003	5.65	6.72	-1	6.185	-3.11	0.000275	0.000484	-0.11	3	-1	0.23	0.43	0.613	6.24	6	0	0.58	0.146	0.208	5.75	5.17	0	-1.81	7.69e-19	1.27e-17	8.42	6.61	-1
c	25562	Gm10972	chr3	94649148	94649648	6036	0.1	0.359	0.447	7.64	7.54	0	-0.52	0.313	0.621	8.13	7.61	6036	0	1.41	0.00545	0.0241	7.59	6.18	1	-0.08	0.72	0.907	6.14	6.22	0	6.18	0.23	0.0672	0.0931	9.42	9.19	0	0.39	0.163	0.304	6.6	6.21	0	-2.02	3.94e-11	7.85e-10	7.4	9.42	-1	0.46	0.00346	0.0083	9.88	10.33	0
c	25563	Scamp1	chr13	94252502	94253002	32855	0.14	0.651	0.722	5.17	5.04	0	0.81	0.269	0.58	3.48	4.29	32855	0	1.92	0.00216	0.0151	4.38	2.46	1	-1.09	6.04e-05	0.000273	5.63	6.73	-1	6.18	-0.82	1.94e-05	3.7e-05	6.62	7.44	0	-0.1	0.741	0.87	5.93	6.02	0	-0.35	0.474	0.557	3.86	4.21	0	-0.04	0.788	0.843	7.08	7.04	0
c	25564	Lrrc51	chr7	101932448	101932948	947	0.81	0.0246	0.0409	4.57	3.76	0	-0.17	0.759	0.888	4.96	4.79	947	0	1.08	0.0974	0.17	4.55	3.47	1	-0.13	0.709	0.907	6.11	6.24	0	6.175	0.09	0.602	0.702	7.34	7.25	0	-0.06	0.769	0.888	6.37	6.43	0	-0.66	0.103	0.155	5.09	5.74	0	1.09	7.36e-06	2.77e-05	7.53	8.61	1
c	25565	Gm7291	chr5	143165654	143166154	-8112	-0.93	0.00954	0.0169	3.87	4.81	0	-0.95	0.104	0.355	6.33	5.38	-8112	0	1.28	0.0215	0.0551	5.66	4.38	1	-0.27	0.355	0.525	6.04	6.31	0	6.175	-3.56	8.62e-06	1.68e-05	-0.11	3.45	-1	-0.27	0.532	0.706	5.04	5.31	0	-0.28	0.425	0.509	6.37	6.65	0	0.25	0.146	0.22	7.99	8.25	0
c	25566	Gm5055	chr9	40422297	40422797	-64923	0.59	0.00429	0.00795	7.21	6.62	0	0.38	0.521	0.767	5.58	5.96	-64923	0	1.44	0.0264	0.0637	5.94	4.51	1	-0.57	0.045	0.089	5.89	6.45	0	6.17	0.02	0.92	0.929	7.97	7.95	0	0.45	0.216	0.375	6.6	6.15	0	-1.41	0.000226	0.000761	4.83	6.24	-1	-0.22	0.31	0.408	8.62	8.4	0
c	25567	5330417H12Rik	chr7	107680378	107680878	-55217	-0.6	0.000312	0.000653	6.27	6.87	0	2.3	0.000641	0.0223	4.28	6.58	-55217	0	1.64	0.00489	0.0228	6.33	4.7	1	-1.26	3.97e-05	0.000185	5.54	6.8	-1	6.17	0.69	2.87e-07	6.08e-07	9.35	8.65	0	0.23	0.339	0.52	7.64	7.41	0	-0.89	0.0162	0.0314	5.35	6.24	0	-1.39	7.24e-07	3.12e-06	8.51	7.12	-1
c	25568	Id1	chr2	152725161	152725661	-10590	0.24	0.338	0.425	5.62	5.38	0	-0.6	0.272	0.583	6.39	5.78	-10590	0	1.64	0.00334	0.0188	5.91	4.26	1	-0.16	0.502	0.717	6.09	6.25	0	6.17	-0.79	0.000996	0.00168	5.64	6.43	0	-0.31	0.162	0.302	6.25	6.56	0	-1.01	0.00719	0.0156	4.81	5.82	-1	-0.51	0.00652	0.0147	8.08	7.57	0
c	25569	5330417H12Rik	chr7	107681062	107681562	-55901	-0.4	0.12	0.172	5.07	5.47	0	0.45	0.448	0.721	5.2	5.65	-55901	0	1.01	0.115	0.192	5.38	4.37	1	-1.26	3.97e-05	0.000185	5.54	6.8	-1	6.17	0.69	2.87e-07	6.08e-07	9.35	8.65	0	0.23	0.339	0.52	7.64	7.41	0	-0.83	0.0769	0.12	5.32	6.15	0	1.03	1.86e-09	1.11e-08	8.03	9.07	1
c	25570	Gm13739	chr2	71758836	71759336	3431	-0.93	0.0223	0.0372	3.72	4.65	0	-0.52	0.587	0.802	4.97	4.45	3431	0	1.01	0.101	0.174	4.74	3.73	1	-1.32	1.08e-06	6.47e-06	5.51	6.82	-1	6.165	-5.19	1.17e-16	3.77e-16	-0.11	5.08	-1	-0.5	0.0762	0.166	5.94	6.43	0	0.13	0.765	0.817	4.02	3.89	0	0.14	0.482	0.58	6.56	6.7	0
c	25571	Edn2	chr4	120161100	120161600	0	0.84	0.00113	0.00224	5.75	4.91	0	-0.32	0.544	0.779	7.92	7.6	0	0	1.64	0.00337	0.0189	7.52	5.89	1	-0.44	0.076	0.139	5.94	6.38	0	6.16	2.39	4.98e-08	1.1e-07	5.99	3.59	1	0.34	0.159	0.297	6.55	6.21	0	-2.24	7.64e-12	1.86e-10	6.7	8.94	-1	0.31	0.0763	0.127	9.13	9.44	0
c	25572	Gm4291	chr14	76874999	76875499	-100750	-0.05	0.804	0.851	6.57	6.61	0	-0.63	0.278	0.589	7.02	6.39	-100750	0	1.26	0.0236	0.0586	6.58	5.33	1	-0.86	0.0012	0.00414	5.73	6.59	0	6.16	-1.18	4.51e-13	1.26e-12	7.4	8.58	-1	0.29	0.236	0.4	6.79	6.5	0	-0.71	0.0366	0.0635	7.13	7.83	0	0.45	0.00485	0.0113	9.67	10.12	0
c	25573	Mgea5	chr19	45795370	45795870	-11850	-0.4	0.0969	0.143	5.53	5.94	0	0.65	0.308	0.617	4.74	5.39	-11850	0	1.37	0.0277	0.0658	5.02	3.65	1	-0.49	0.0586	0.111	5.91	6.41	0	6.16	-2.77	4.18e-26	1.94e-25	4.67	7.44	-1	0.19	0.424	0.607	6.04	5.85	0	-1.6	7.57e-05	0.00029	4.38	5.98	-1	-0.62	0.00379	0.00903	7.13	6.51	0
c	25574	Cdh26	chr2	178642419	178642919	211888	-0.88	1.12e-11	4.31e-11	6.73	7.62	0	0.9	0.218	0.523	5.82	6.72	211888	0	2.54	1.35e-05	0.00148	6.74	4.2	1	-1.18	0.000343	0.00135	5.57	6.75	-1	6.16	-4.02	9.68e-73	2.79e-71	4.78	8.8	-1	0.76	0.00123	0.00442	6.77	6.01	0	-0.47	0.247	0.324	5.26	5.73	0	-2.06	1.76e-31	1.02e-29	9.61	7.55	-1
c	25575	Ripor2	chr13	24567116	24567616	-14573	0.83	8.79e-06	2.1e-05	6.76	5.93	0	1.38	0.0201	0.141	5.23	6.6	-14573	0	1.75	0.00253	0.0163	6.46	4.72	1	-0.59	0.0194	0.044	5.86	6.45	0	6.155	3.2	1.34e-52	1.7e-51	8.6	5.4	1	0.38	0.0941	0.197	6.86	6.48	0	-1.91	4.99e-08	4.39e-07	4.8	6.71	-1	-1.84	1.11e-17	1.63e-16	8.23	6.39	-1
c	25576	D330020A13Rik	chr6	120194960	120195460	-98904	-0.5	0.0183	0.031	6.31	6.82	0	-0.05	0.93	0.97	6.69	6.64	-98904	0	1.13	0.0333	0.0751	6.62	5.49	1	-0.88	0.000775	0.00281	5.71	6.6	0	6.155	-0.03	0.859	0.884	7.57	7.6	0	0.26	0.469	0.65	6.36	6.11	0	-1.11	0.0113	0.023	5.73	6.84	-1	0.52	0.00737	0.0164	8.44	8.96	0
c	25577	Rpsa-ps5	chr11	28954917	28955417	-1307	0.22	0.0603	0.0931	7.63	7.41	0	-0.14	0.782	0.899	7.74	7.6	-1307	0	1.32	0.01	0.0339	7.45	6.13	1	-0.64	0.0163	0.0378	5.84	6.47	0	6.155	1.05	9.75e-09	2.24e-08	9.06	8.01	1	0.12	0.663	0.811	6.39	6.28	0	-1.98	5.91e-11	1.12e-09	6.95	8.93	-1	-0.35	0.0537	0.094	9.79	9.44	0
c	25578	Trhr	chr15	44214810	44215310	18675	0.85	1.12e-05	2.67e-05	7.05	6.2	0	1.12	0.0704	0.286	6.59	7.71	18675	0	1.39	0.00256	0.0164	7.29	5.9	1	0	0.991	0.993	6.15	6.15	0	6.15	1.03	1.89e-07	4.05e-07	8.12	7.09	1	0.05	0.862	0.918	6.19	6.14	0	-2.43	2.52e-08	2.39e-07	6.43	8.86	-1	-1.9	5.49e-11	3.92e-10	9.89	7.99	-1
c	25579	Gm8899	chr10	39659509	39660009	-2080	0.96	1.44e-05	3.39e-05	6.88	5.92	0	-0.7	0.183	0.479	8.07	7.36	-2080	0	1	0.0503	0.102	7.38	6.38	1	0	0.945	0.952	6.15	6.15	0	6.15	1.6	4.47e-16	1.41e-15	8.95	7.35	1	0.22	0.383	0.566	6.87	6.65	0	-1.52	9.92e-06	4.8e-05	6.98	8.5	-1	0.62	0.00116	0.00306	9.26	9.88	0
c	25580	Epcam	chr17	87570571	87571071	-64908	0.58	0.0728	0.11	4.9	4.32	0	0.38	0.576	0.797	5.12	5.5	-64908	0	1.49	0.008	0.0298	5.09	3.61	1	0.76	0.0189	0.043	6.53	5.77	0	6.15	2.82	3.08e-28	1.55e-27	9.3	6.48	1	0.34	0.0469	0.111	7.78	7.45	0	-0.44	0.409	0.494	6.45	6.89	0	0.96	4.68e-06	1.81e-05	7.6	8.56	0
c	25581	Gm3791	chr12	83881984	83882484	-6102	0.72	1.73e-06	4.38e-06	7.21	6.49	0	1.04	0.0792	0.306	5.1	6.15	-6102	0	2.45	0.000129	0.00354	5.75	3.3	1	1.1	7.97e-06	4.15e-05	6.7	5.6	1	6.15	0.92	1.82e-09	4.31e-09	8.4	7.48	0	0.15	0.601	0.763	6.16	6	0	-1.23	0.000946	0.00267	6.09	7.32	-1	-0.51	0.0103	0.0222	7.93	7.43	0
c	25582	Ppp1r14a	chr7	29288022	29288522	-786	0.3	0.278	0.359	6.17	5.87	0	-0.61	0.242	0.551	7.36	6.76	-786	0	1.75	0.00176	0.0135	6.74	4.99	1	-0.04	0.84	0.907	6.13	6.17	0	6.15	0.28	0.144	0.191	7.53	7.25	0	0.06	0.784	0.899	6.66	6.6	0	-1.72	6.13e-08	5.27e-07	7.07	8.79	-1	0.66	5.27e-05	0.000175	9.36	10.02	0
c	25583	Col6a6	chr9	105764059	105764559	63601	0.47	0.00018	0.000386	7.59	7.11	0	2.4	0.000732	0.024	4.88	7.27	63601	0	1.89	0.00156	0.0126	6.6	4.72	1	0.43	0.066	0.123	6.36	5.93	0	6.145	0.4	0.0268	0.0392	7.74	7.34	0	-0.23	0.4	0.583	5.95	6.18	0	-2.1	1.78e-10	2.98e-09	7.05	9.15	-1	0.27	0.119	0.185	9.47	9.74	0
c	25584	Ankrd12	chr17	66053311	66053811	23278	0.8	0.00343	0.00644	5.61	4.81	0	1.27	0.0637	0.27	3.85	5.12	23278	0	1.24	0.0326	0.0739	4.87	3.62	1	0.48	0.0568	0.109	6.38	5.9	0	6.14	0.85	3.97e-05	7.44e-05	7.41	6.57	0	0.15	0.569	0.736	6.26	6.11	0	-1.29	0.00106	0.00294	4.34	5.63	-1	-0.37	0.0601	0.104	7.35	6.97	0
c	25585	Dagla	chr19	10277735	10278235	26642	-0.22	0.263	0.343	6.59	6.82	0	-0.55	0.28	0.591	8.15	7.61	26642	0	1.4	0.0179	0.0486	7.65	6.26	1	-0.58	0.0165	0.0383	5.85	6.43	0	6.14	0.38	0.0356	0.0512	8.53	8.14	0	0.46	0.0633	0.142	6.91	6.45	0	-0.68	0.0379	0.0656	8.68	9.36	0	0.6	0.000121	0.000379	9.95	10.55	0
c	25586	Slc37a1	chr17	31305068	31305568	9585	0.46	0.00568	0.0103	7.53	7.06	0	1.83	0.005	0.0669	5.79	7.62	9585	0	1.11	0.0409	0.0874	7.16	6.04	1	-0.04	0.856	0.907	6.12	6.16	0	6.14	0.61	1.67e-07	3.59e-07	10.01	9.4	0	0.01	0.972	0.984	6.46	6.45	0	-0.85	0.00617	0.0137	8.66	9.51	0	0.87	2.54e-08	1.32e-07	9.84	10.72	0
c	25587	Gab1	chr8	80867614	80868114	12405	-0.72	0.000105	0.000229	5.93	6.66	0	-0.11	0.85	0.932	7.42	7.32	12405	0	1.31	0.0593	0.116	7.35	6.04	1	0.99	0.0159	0.0372	6.64	5.64	0	6.14	0.78	4.63e-07	9.7e-07	8.9	8.12	0	-0.04	0.807	0.908	6.61	6.66	0	-1.15	0.000546	0.00165	7.86	9.01	-1	0.2	0.22	0.309	9.94	10.14	0
c	25588	Btbd9	chr17	30550657	30551157	25130	0.71	1.29e-06	3.32e-06	7.32	6.61	0	1.73	0.00992	0.0965	3.93	5.66	25130	0	1.3	0.0706	0.132	5.48	4.18	1	0.65	0.0736	0.136	6.46	5.81	0	6.135	2.04	2.28e-27	1.11e-26	8.22	6.19	1	0.12	0.554	0.724	6.76	6.64	0	-0.45	0.304	0.386	5.77	6.21	0	0.13	0.64	0.723	8.32	8.46	0
c	25589	N4bp2	chr5	65751984	65752484	-11037	-0.53	0.0365	0.0587	5.17	5.71	0	-0.48	0.428	0.707	6.44	5.95	-11037	0	2.28	2.24e-05	0.00175	5.99	3.71	1	-1.73	1.14e-07	7.92e-07	5.27	6.99	-1	6.13	-3.48	2.33e-24	1.01e-23	2.89	6.37	-1	0.47	0.0746	0.163	6.18	5.72	0	-1.39	0.00226	0.00571	4.1	5.49	-1	-0.54	0.00621	0.014	8.22	7.68	0
c	25590	Cenpi	chrX	134342717	134343217	34633	0.05	0.828	0.87	6.34	6.29	0	0.3	0.602	0.81	6.63	6.93	34633	0	1.42	0.00444	0.0218	6.72	5.3	1	-0.66	0.00628	0.0171	5.8	6.46	0	6.13	-0.44	0.05	0.0706	7.12	7.56	0	0.28	0.3	0.476	6.15	5.87	0	-1.47	0.000113	0.000412	5.39	6.87	-1	-2.08	3.94e-12	3.21e-11	9.25	7.18	-1
c	25591	Cenpi	chrX	134341946	134342446	33862	-0.97	0.00241	0.00461	4.12	5.09	0	-0.79	0.341	0.645	5.13	4.34	33862	0	1.05	0.129	0.211	4.62	3.57	1	-0.66	0.00628	0.0171	5.8	6.46	0	6.13	-0.44	0.05	0.0706	7.12	7.56	0	0.28	0.3	0.476	6.15	5.87	0	-0.68	0.104	0.156	4.04	4.72	0	-1.17	1.55e-06	6.38e-06	7.26	6.08	-1
c	25592	Ablim1	chr19	57320921	57321421	-6002	0.95	1.5e-07	4.12e-07	7.37	6.42	0	2.41	0.00026	0.0132	4.09	6.5	-6002	0	2.17	4.72e-05	0.00228	5.88	3.71	1	0.41	0.122	0.21	6.33	5.92	0	6.125	0.4	0.0425	0.0606	6.99	6.6	0	0.24	0.29	0.465	6.62	6.38	0	-2.55	2.79e-14	1.4e-12	5.53	8.08	-1	-3.4	3.72e-46	9.95e-44	8.89	5.49	-1
c	25593	Gtf2b	chr3	142757819	142758319	-6726	0.34	0.377	0.466	5.03	4.7	0	-1.36	0.0151	0.121	6.75	5.39	-6726	0	2.08	0.000149	0.0038	5.81	3.74	1	-0.09	0.689	0.907	6.08	6.17	0	6.125	0.74	0.378	0.461	4.09	3.35	0	0.13	0.633	0.789	6.35	6.22	0	-2.14	1.82e-07	1.38e-06	4.16	6.31	-1	0.26	0.235	0.325	7.1	7.37	0
c	25594	Gm37732	chr1	164495028	164495528	5968	0.86	0.0103	0.0181	5.12	4.26	0	-0.13	0.828	0.921	6.64	6.52	5968	0	1.58	0.00481	0.0226	6.57	4.99	1	1.37	2.24e-07	1.5e-06	6.81	5.44	1	6.125	0.47	0.04	0.0571	7.77	7.31	0	0.01	0.971	0.983	5.83	5.82	0	-0.85	0.0807	0.125	6.66	7.52	0	0.65	0.000446	0.00127	9.07	9.72	0
c	25595	Dock5	chr14	67878086	67878586	54856	0.78	2.87e-06	7.16e-06	8.24	7.46	0	1.03	0.13	0.401	6.2	7.23	54856	0	1.29	0.0216	0.0553	6.73	5.45	1	-0.17	0.474	0.682	6.04	6.21	0	6.125	1.15	1.81e-14	5.38e-14	9.47	8.32	1	-0.33	0.124	0.245	6.38	6.71	0	-1.77	1.71e-06	1.01e-05	7.55	9.32	-1	0.08	0.708	0.779	8.75	8.83	0
c	25596	Usp20	chr2	30985258	30985758	2979	-0.75	0.000604	0.00123	5.77	6.52	0	-0.48	0.362	0.66	7.22	6.74	2979	0	1.33	0.00476	0.0226	6.85	5.51	1	0.34	0.27	0.417	6.29	5.95	0	6.12	0.01	0.925	0.933	7.59	7.57	0	0.07	0.79	0.902	6.36	6.29	0	-0.08	0.84	0.878	8.56	8.64	0	0.11	0.483	0.581	9.56	9.67	0
c	25597	Cox10	chr11	64051191	64051691	27777	0.02	0.828	0.87	7.57	7.55	0	0.17	0.747	0.882	7.07	7.24	27777	0	1.75	0.00336	0.0189	7.07	5.32	1	-0.78	0.00154	0.00519	5.73	6.51	0	6.12	-0.83	3.1e-06	6.21e-06	6.71	7.54	0	0.32	0.248	0.416	6.54	6.23	0	-0.84	0.00674	0.0147	6.85	7.68	0	-1.97	5.96e-24	1.62e-22	8.97	7.01	-1
c	25598	Vrk1	chr12	106185272	106185772	175044	0.53	0.0145	0.0249	6.64	6.11	0	0.16	0.778	0.897	6.08	6.24	175044	0	1.88	0.000936	0.00964	6.13	4.25	1	0.02	0.95	0.956	6.13	6.11	0	6.12	-0.54	0.00744	0.0116	6.43	6.97	0	-0.09	0.792	0.904	6.49	6.59	0	-1.66	2.57e-06	1.45e-05	4.9	6.56	-1	-1.55	2.78e-12	2.29e-11	8.68	7.13	-1
c	25599	Kat6b	chr14	21560598	21561098	79164	0.42	0.0389	0.0623	6.48	6.06	0	0.6	0.282	0.593	5.69	6.29	79164	0	1.27	0.0127	0.0391	6.07	4.8	1	-0.15	0.583	0.804	6.04	6.19	0	6.115	1.19	1.6e-07	3.43e-07	7.21	6.03	1	0.09	0.655	0.806	6.69	6.59	0	-0.91	0.0622	0.101	5.34	6.25	0	0.27	0.174	0.254	8.22	8.49	0
c	25600	Sesn2	chr4	132507174	132507674	2827	-0.12	0.489	0.576	6.55	6.66	0	1.72	0.00475	0.0651	4.86	6.59	2827	0	2.01	0.000178	0.00414	6.29	4.28	1	-1.34	1.69e-06	9.84e-06	5.44	6.79	-1	6.115	0.16	0.227	0.29	8.89	8.73	0	0.04	0.835	0.908	6.67	6.63	0	-0.85	0.0124	0.025	6.03	6.89	0	-0.27	0.138	0.209	8.16	7.89	0
c	25601	Gm15508	chr1	187134292	187134792	-60957	0.9	0.000535	0.00109	5.74	4.84	0	1.89	0.0182	0.133	3.09	4.98	-60957	0	1.51	0.0106	0.0351	4.95	3.44	1	0.08	0.825	0.907	6.15	6.07	0	6.11	-0.76	0.000383	0.000668	5.93	6.68	0	0.1	0.679	0.823	6.33	6.23	0	-1.9	9.65e-07	6.05e-06	4	5.9	-1	-0.36	0.0614	0.106	7.68	7.32	0
c	25602	Usf3	chr16	44178553	44179053	5307	-0.45	0.000853	0.00171	6.8	7.26	0	0.43	0.434	0.711	6.77	7.21	5307	0	1.83	0.000872	0.00926	7.11	5.28	1	0.06	0.866	0.907	6.14	6.08	0	6.11	0.03	0.847	0.884	8.4	8.37	0	-0.13	0.65	0.802	6.25	6.37	0	-1.93	1.12e-08	1.16e-07	5.18	7.12	-1	-0.44	0.0324	0.0606	9.39	8.95	0
c	25603	Tuba8	chr6	121209568	121210068	-628	0.24	0.0947	0.14	7.34	7.09	0	0.27	0.658	0.837	6.78	7.06	-628	0	1.21	0.0286	0.0672	6.74	5.53	1	0.83	0.00104	0.00367	6.53	5.69	0	6.11	1.75	8e-13	2.22e-12	8.16	6.41	1	-0.28	0.24	0.406	6.28	6.56	0	-2.24	2.08e-11	4.47e-10	6.24	8.48	-1	-2.37	5.46e-32	3.33e-30	8.66	6.29	-1
c	25604	Gm7825	chr6	94390284	94390784	-27045	0.6	0.0073	0.0131	6.67	6.07	0	0.44	0.446	0.72	6.29	6.74	-27045	0	1.47	0.00699	0.0276	6.43	4.96	1	0.18	0.557	0.773	6.19	6.02	0	6.105	1.12	3.21e-10	7.9e-10	8.6	7.47	1	0.7	0.0287	0.073	6.19	5.49	0	-1.25	0.00121	0.00332	7.19	8.44	-1	0.74	0.000184	0.000561	9.38	10.12	0
c	25605	Washc5	chr15	59361045	59361545	12622	0.84	2.23e-05	5.16e-05	6.66	5.82	0	1.54	0.0131	0.113	4.77	6.31	12622	0	1.4	0.0129	0.0395	5.94	4.54	1	0.74	0.00949	0.0242	6.47	5.74	0	6.105	1.58	1.23e-16	3.97e-16	8.98	7.39	1	-0.09	0.645	0.798	6.32	6.41	0	-1.48	0.000112	0.000409	5.98	7.46	-1	0.29	0.107	0.169	8.16	8.44	0
c	25606	Cacybp	chr1	160317987	160318487	-105112	-0.52	0.0832	0.124	4.59	5.11	0	-0.63	0.364	0.662	5.55	4.92	-105112	0	2.24	0.000181	0.00418	5.19	2.95	1	-0.9	0.00408	0.0119	5.65	6.55	0	6.1	-1.83	3.96e-10	9.69e-10	4.93	6.77	-1	-0.41	0.134	0.261	5.52	5.93	0	0.02	0.987	0.99	4.86	4.84	0	0.12	0.513	0.609	8.02	8.13	0
c	25607	Nars	chr18	64585453	64585953	-68896	-0.49	0.00109	0.00215	7	7.5	0	1.95	0.00489	0.0661	3.96	5.91	-68896	0	1.23	0.0462	0.0957	5.67	4.44	1	-1.69	1.05e-09	9.55e-09	5.25	6.94	-1	6.095	-3.65	1.03e-13	2.96e-13	1.77	5.42	-1	0.34	0.207	0.363	6.49	6.15	0	-1.07	0.00573	0.0128	4.54	5.62	-1	-2.08	5.92e-18	8.91e-17	7.97	5.89	-1
c	25608	Zfp326	chr5	105909182	105909682	32617	0.18	0.536	0.62	5.5	5.32	0	2.03	0.00382	0.0578	3.94	5.97	32617	0	1.53	0.00495	0.0229	5.57	4.04	1	0.45	0.0965	0.171	6.32	5.87	0	6.095	1.04	1.04e-07	2.27e-07	7.43	6.39	1	0.1	0.668	0.816	6.6	6.51	0	-1.97	7.62e-07	4.9e-06	4.62	6.59	-1	-1.87	1.78e-14	1.85e-13	8.33	6.46	-1
c	25609	Artn	chr4	118028863	118029363	-99100	0.66	0.000904	0.00181	7.66	6.99	0	1.66	0.011	0.102	4.57	6.23	-99100	0	1.69	0.00154	0.0126	5.88	4.19	1	1.1	0.000773	0.0028	6.64	5.55	1	6.095	1.61	2.17e-20	8.12e-20	8.41	6.79	1	-0.09	0.729	0.861	6.54	6.63	0	-2.6	1.36e-13	5.65e-12	4.98	7.58	-1	-1.52	1.22e-14	1.29e-13	8.29	6.77	-1
c	25610	Fat2	chr11	55369032	55369532	-32468	0.31	0.0146	0.0252	8.09	7.78	0	2.45	0.000184	0.0111	5.2	7.65	-32468	0	1.05	0.0684	0.129	7.11	6.06	1	-0.33	0.172	0.284	5.93	6.26	0	6.095	0.42	0.0037	0.00592	9.05	8.63	0	0.46	0.0566	0.129	6.34	5.88	0	-2.93	1.37e-13	5.66e-12	6.13	9.06	-1	-1.87	5.57e-10	3.54e-09	9.34	7.47	-1
c	25611	Cadm1	chr9	47675184	47675684	145011	0.01	0.905	0.929	6.4	6.38	0	-0.26	0.646	0.832	6.61	6.35	145011	0	2.38	3.7e-06	0.000883	6.43	4.05	1	-0.33	0.229	0.361	5.93	6.25	0	6.09	1.34	5.37e-12	1.43e-11	8.6	7.26	1	-0.06	0.777	0.894	6.44	6.5	0	-1.47	4.73e-06	2.5e-05	6.6	8.07	-1	0.3	0.125	0.193	8.75	9.05	0
c	25612	Cnst	chr1	179568560	179569060	22190	-0.89	1.56e-08	4.63e-08	6.48	7.38	0	-0.28	0.64	0.829	7.36	7.08	22190	0	2.05	0.000107	0.00328	7.16	5.11	1	-0.58	0.018	0.0412	5.8	6.38	0	6.09	-0.42	0.00424	0.00675	7.94	8.36	0	0.1	0.607	0.768	6.66	6.56	0	-1.98	1.97e-10	3.27e-09	6.31	8.29	-1	-0.62	0.0031	0.00752	10.25	9.63	0
c	25613	Gm9974	chr16	17085327	17085827	-2636	0.82	0.00138	0.0027	6.23	5.4	0	0.98	0.104	0.355	5.42	6.4	-2636	0	1.1	0.0691	0.13	6.27	5.17	1	0.01	0.924	0.933	6.1	6.08	0	6.09	0.44	0.00486	0.00768	9	8.56	0	0.25	0.241	0.406	6.79	6.54	0	-0.22	0.512	0.593	6.87	7.09	0	0.36	0.0269	0.0516	8.62	8.99	0
c	25614	Tex29	chr8	11911958	11912458	71484	-0.96	4e-05	9.05e-05	5.3	6.25	0	-0.54	0.543	0.778	6.65	6.11	71484	0	1.74	0.00276	0.017	6.51	4.77	1	-1.1	6.92e-05	0.000311	5.54	6.64	-1	6.09	-4.84	7.67e-48	8.12e-47	2.83	7.67	-1	-0.14	0.648	0.801	6.12	6.26	0	0.07	0.849	0.885	5.32	5.24	0	-1.38	4.03e-12	3.28e-11	9.29	7.91	-1
c	25615	Sys1	chr2	164457901	164458401	937	0.03	0.833	0.874	7.76	7.73	0	0.04	0.948	0.978	7.16	7.2	937	0	1.49	0.00647	0.0265	7.03	5.54	1	-0.95	0.000107	0.000462	5.61	6.56	0	6.085	0.25	0.0792	0.109	8.72	8.47	0	0.39	0.242	0.408	5.84	5.45	0	-2.35	7.2e-11	1.33e-09	7.14	9.49	-1	-0.01	0.943	0.96	9.48	9.46	0
c	25616	Gm10728	chr3	51917362	51917862	-8546	-0.56	0.0562	0.0873	4.54	5.1	0	1.13	0.205	0.507	3.14	4.27	-8546	0	1.52	0.0145	0.0424	4.55	3.03	1	-2.29	3.74e-18	9.1e-17	4.94	7.23	-1	6.085	-2.67	3.17e-29	1.65e-28	5.56	8.23	-1	-0.1	0.674	0.82	6.24	6.34	0	-0.64	0.246	0.323	3.45	4.09	0	0.04	0.945	0.962	6.81	6.85	0
c	25617	Tmem37	chr1	120082991	120083491	-8917	0.35	0.0299	0.0488	7.73	7.38	0	1.45	0.0145	0.118	6.65	8.1	-8917	0	1.31	0.00359	0.0195	7.75	6.44	1	0.32	0.189	0.308	6.25	5.92	0	6.085	1.17	4.85e-19	1.73e-18	9.46	8.28	1	0.2	0.426	0.609	6.04	5.84	0	-2.24	4.71e-10	7.03e-09	7.6	9.84	-1	0.26	0.158	0.234	9.78	10.03	0
c	25618	Reg4	chr3	98227678	98228178	5522	-0.56	0.00932	0.0165	6.05	6.61	0	0.28	0.611	0.815	6.03	6.31	5522	0	2.04	8.04e-05	0.00289	6.3	4.27	1	-0.38	0.129	0.22	5.89	6.27	0	6.08	-0.29	0.21	0.27	6.28	6.56	0	0.29	0.323	0.502	6.37	6.08	0	-1.93	4.6e-07	3.13e-06	4.24	6.18	-1	-2.53	1.33e-30	7.07e-29	8.31	5.78	-1
c	25619	Flrt3	chr2	140717389	140717889	-45920	-0.2	0.209	0.281	6.85	7.05	0	0.65	0.241	0.55	6.34	6.99	-45920	0	2.01	9.51e-05	0.00313	6.8	4.78	1	0.97	0.000504	0.00191	6.56	5.59	0	6.075	-0.34	0.157	0.207	6.38	6.72	0	-0.2	0.448	0.63	5.58	5.78	0	-2.27	1.66e-09	2.15e-08	4.85	7.12	-1	-2.58	2.96e-28	1.27e-26	8.53	5.94	-1
c	25620	Gm7997	chr8	80781335	80781835	10644	-0.8	0.000456	0.000941	6.07	6.87	0	0.45	0.407	0.693	6.71	7.16	10644	0	1.53	0.00661	0.0268	7.03	5.5	1	-0.17	0.529	0.745	5.99	6.16	0	6.075	0.15	0.363	0.445	8.31	8.16	0	0.43	0.124	0.245	6.73	6.3	0	-1.66	3.66e-06	1.98e-05	6.27	7.93	-1	0.12	0.46	0.559	9.56	9.67	0
c	25621	Nemp2	chr1	52635838	52636338	5135	-0.47	0.0207	0.0347	5.83	6.3	0	3.1	9.45e-05	0.00771	2.61	5.71	5135	1	1.5	0.00691	0.0274	5.44	3.94	1	-0.43	0.244	0.381	5.86	6.28	0	6.07	-0.66	0.00106	0.00178	7.95	8.62	0	-0.09	0.646	0.799	6.71	6.8	0	-1.03	0.00801	0.0171	4.67	5.7	-1	-2.67	7.88e-25	2.34e-23	7.92	5.25	-1
c	25622	Gm6091	chr8	126476083	126476583	0	-0.71	0.0107	0.0188	5.21	5.92	0	-0.36	0.572	0.794	6.45	6.08	0	0	1.13	0.0439	0.0922	6.29	5.17	1	-0.97	0.00254	0.00798	5.58	6.55	0	6.065	-1.2	3.91e-05	7.34e-05	5.25	6.45	-1	-0.42	0.14	0.269	5.31	5.72	0	-0.85	0.0149	0.0293	5.88	6.73	0	-0.08	0.671	0.749	8.62	8.54	0
c	25623	Nr5a2	chr1	137079289	137079789	-118841	0.93	1.54e-19	1.27e-18	8.12	7.19	0	1.9	0.00614	0.0749	5.44	7.33	-118841	0	1.31	0.0199	0.0522	6.93	5.61	1	0.24	0.337	0.503	6.19	5.94	0	6.065	2.71	1.72e-24	7.5e-24	7.85	5.14	1	0.29	0.256	0.425	6.52	6.24	0	-2.04	1.42e-07	1.11e-06	6.98	9.02	-1	0.45	0.0064	0.0144	9.14	9.59	0
c	25624	Arhgef28	chr13	98140529	98141029	65410	0.89	0.00177	0.00344	6.93	6.04	0	0	0.982	0.992	6.46	6.46	65410	0	1.93	0.00057	0.00754	6.29	4.36	1	-0.4	0.0983	0.174	5.86	6.26	0	6.06	3.96	6.1e-24	2.61e-23	7.82	3.86	1	0.39	0.184	0.332	6.25	5.86	0	-1.5	5.93e-06	3.05e-05	5.79	7.29	-1	0.39	0.0407	0.074	7.94	8.33	0
c	25625	Dock8	chr19	25036816	25037316	37287	-0.55	0.00438	0.0081	5.85	6.4	0	-0.38	0.542	0.778	5.85	5.47	37287	0	1.34	0.0331	0.0749	5.61	4.27	1	-1	8.97e-05	0.000395	5.56	6.56	-1	6.06	-0.33	0.0341	0.0492	7.75	8.08	0	0.52	0.0444	0.106	6.81	6.28	0	2.28	8.77e-09	9.36e-08	7.74	5.46	1	-0.69	0.00168	0.00432	7.26	6.57	0
c	25626	Gm45213	chr7	66005067	66005567	-38035	-0.6	0.00928	0.0165	5.36	5.96	0	-0.63	0.329	0.634	6.37	5.74	-38035	0	1.8	0.00186	0.0139	6.03	4.22	1	-0.33	0.209	0.335	5.9	6.22	0	6.06	-1.6	3.66e-07	7.71e-07	4.5	6.09	-1	0.6	0.0174	0.0474	6.26	5.66	0	-1.12	0.0011	0.00304	5.26	6.38	-1	-1.35	2.08e-13	1.95e-12	8.61	7.26	-1
c	25627	Eya2	chr2	165598111	165598611	3079	0.98	3.14e-10	1.07e-09	7.26	6.28	0	-0.24	0.676	0.846	6.7	6.46	3079	0	1.5	0.00784	0.0295	6.22	4.72	1	1.46	6.86e-07	4.25e-06	6.79	5.33	1	6.06	1.43	2.01e-21	7.79e-21	8.87	7.44	1	-0.69	0.0426	0.102	5.21	5.9	0	-2.46	3.18e-12	8.72e-11	5.49	7.95	-1	0.78	0.000271	0.000804	7.51	8.29	0
c	25628	Ssbp2	chr13	91465254	91465754	4971	0.86	2.9e-05	6.64e-05	6.52	5.66	0	0.42	0.457	0.727	5.89	6.31	4971	0	1.74	0.000712	0.00841	6.15	4.41	1	0.97	0.00635	0.0173	6.54	5.57	0	6.055	1.07	7.31e-06	1.43e-05	6.55	5.48	1	0.06	0.856	0.915	6.12	6.07	0	-1.53	3.82e-05	0.000159	5.26	6.79	-1	-1.31	5.86e-12	4.68e-11	8.27	6.96	-1
c	25629	Rpl9-ps3	chr11	53500431	53500931	-253	0.52	0.000326	0.000681	7.15	6.62	0	0.35	0.505	0.758	7.08	7.44	-253	0	1.67	0.000224	0.00462	7.28	5.62	1	1	4.49e-05	0.000208	6.55	5.56	1	6.055	1.42	1.08e-09	2.59e-09	7.55	6.13	1	-0.07	0.742	0.87	6.53	6.59	0	-1.73	1.12e-07	8.94e-07	6.77	8.5	-1	0.28	0.0838	0.138	9.65	9.93	0
c	25630	Gm4753	chr1	88877350	88877850	-54469	0.62	0.00566	0.0103	6.18	5.56	0	2.97	7.89e-05	0.00695	3.03	6	-54469	1	2.15	0.000176	0.00413	5.64	3.49	1	0.87	0.000838	0.00301	6.49	5.62	0	6.055	-0.21	0.525	0.623	4.55	4.76	0	0.51	0.0374	0.0917	6.71	6.19	0	-2.23	1.51e-08	1.52e-07	3.9	6.13	-1	-2.17	7.64e-19	1.26e-17	7.96	5.79	-1
c	25631	Ubr1	chr2	120959364	120960297	10418	0.82	0.000235	0.000497	6.43	5.61	0	-0.12	0.834	0.924	6.63	6.51	10418	0	2.14	6.24e-05	0.00256	6.44	4.3	1	-0.48	0.231	0.363	5.81	6.29	0	6.05	-0.6	0.000168	0.000301	7.33	7.93	0	0.45	0.207	0.363	6.74	6.29	0	0.55	0.0706	0.112	8.47	7.93	0	0.09	0.598	0.686	9.83	9.92	0
c	25632	Tst	chr15	78402467	78402967	2940	-0.63	3.64e-07	9.74e-07	7.34	7.96	0	-0.22	0.699	0.858	6.88	6.66	2940	0	1.94	0.000125	0.00349	6.59	4.66	1	-3.36	1.37e-28	8.72e-27	4.37	7.73	-1	6.05	-1.28	5.54e-20	2.04e-19	7.8	9.08	-1	0.48	0.0267	0.0689	7.47	6.99	0	-0.86	0.0127	0.0256	6.94	7.8	0	0.15	0.365	0.465	9.03	9.18	0
c	25633	Gm42593	chr3	121885753	121886253	22911	0.21	0.179	0.246	8.09	7.88	0	2.02	0.0016	0.037	4.77	6.79	22911	0	1.15	0.0733	0.136	6.44	5.29	1	0.94	0.00456	0.0131	6.52	5.58	0	6.05	1.41	1.1e-18	3.87e-18	8.77	7.36	1	0.21	0.333	0.514	6.76	6.55	0	-2.05	2.08e-09	2.62e-08	5.27	7.31	-1	-1.41	2.6e-08	1.35e-07	8.27	6.85	-1
c	25634	Soat1	chr1	156458632	156459132	15199	-0.88	1.83e-09	5.84e-09	6.42	7.3	0	-0.1	0.925	0.967	5.75	5.65	15199	0	1.5	0.0275	0.0655	5.85	4.35	1	-0.86	0.00142	0.0048	5.62	6.48	0	6.05	-1.01	6.73e-09	1.55e-08	6.72	7.74	-1	0.52	0.121	0.24	6.73	6.22	0	1.01	0.00584	0.013	6.43	5.41	1	-0.42	0.0234	0.0456	8.66	8.25	0
c	25635	Samd7	chr3	30766098	30766598	19805	-0.56	0.0451	0.0714	4.83	5.39	0	-0.46	0.406	0.692	6.89	6.43	19805	0	1.81	0.000202	0.0044	6.28	4.47	1	-0.96	0.00186	0.0061	5.57	6.53	0	6.05	-0.4	0.234	0.297	5.92	6.32	0	0.08	0.717	0.852	5.71	5.63	0	-0.92	0.0202	0.0381	5.75	6.67	0	0.64	0.000116	0.000366	8.57	9.21	0
c	25636	Grin2b	chr6	135785572	135786072	387439	-0.62	0.00661	0.0119	5.37	5.99	0	0.07	0.898	0.955	6.17	6.24	387439	0	2.41	0.000385	0.00614	6.31	3.9	1	-0.32	0.436	0.633	5.89	6.21	0	6.05	-0.33	0.483	0.578	5.75	6.07	0	0.08	0.725	0.858	6	5.92	0	-1.06	0.00632	0.0139	5.06	6.12	-1	-0.52	0.0147	0.0303	8.02	7.5	0
c	25637	Zdhhc3	chr9	123110136	123110636	2569	0.72	0.00689	0.0124	5.54	4.81	0	3.15	0.000289	0.014	1.61	4.76	2569	0	1.83	0.00179	0.0136	4.26	2.43	1	-0.53	0.0495	0.0966	5.78	6.31	0	6.045	-1.15	1e-21	3.94e-21	8.83	9.98	-1	0.26	0.171	0.313	7.81	7.54	0	-1.95	7.04e-06	3.55e-05	4.03	5.97	-1	-1.21	3.47e-07	1.56e-06	6.75	5.54	-1
c	25638	Dynlrb2	chr8	116508739	116509239	3765	0.3	0.00208	0.004	8.4	8.1	0	1.15	0.0542	0.246	7.06	8.21	3765	0	1.16	0.013	0.0396	7.74	6.58	1	-0.3	0.273	0.421	5.89	6.19	0	6.04	0.81	5.87e-07	1.22e-06	8.72	7.91	0	0.63	0.0333	0.0831	6.15	5.52	0	-2.72	2.35e-10	3.81e-09	7.49	10.22	-1	-0.87	3.08e-06	1.22e-05	10.11	9.24	0
c	25639	Kank2	chr9	21784812	21785312	13432	0.11	0.381	0.47	8.72	8.61	0	2.14	0.0022	0.044	6.09	8.23	13432	0	1.75	0.000493	0.00702	7.63	5.89	1	0.47	0.0514	0.1	6.28	5.8	0	6.04	0.32	0.0435	0.0619	9.72	9.4	0	0.33	0.194	0.346	6.12	5.78	0	-2.79	9.87e-12	2.32e-10	7.81	10.6	-1	-1.58	3.57e-14	3.61e-13	10.18	8.6	-1
c	25640	Zfp266	chr9	20513958	20514458	6959	0.42	0.00179	0.00346	7.65	7.23	0	2.05	0.00173	0.0387	5.32	7.37	6959	0	1.89	0.000367	0.00598	6.82	4.93	1	0.38	0.242	0.378	6.23	5.85	0	6.04	1.02	1.03e-11	2.71e-11	8.83	7.81	1	0.26	0.232	0.395	6.81	6.56	0	-1.9	1.37e-07	1.07e-06	6.05	7.95	-1	-0.59	0.00336	0.00809	8.79	8.21	0
c	25641	Rpp40	chr13	35815952	35816452	89907	-0.51	0.0116	0.0203	5.76	6.27	0	-0.08	0.909	0.961	6.37	6.29	89907	0	1.2	0.0218	0.0555	6.28	5.07	1	-1	0.000225	0.000921	5.54	6.54	-1	6.04	0.08	0.797	0.884	5.91	5.83	0	0.48	0.0337	0.084	6.66	6.18	0	-1.55	1.79e-05	8.08e-05	5.81	7.35	-1	-0.65	0.000658	0.00182	8.47	7.82	0
c	25642	Ccdc6	chr10	70085382	70085882	-11239	0.28	0.185	0.253	6.37	6.09	0	-1.73	0.00238	0.0456	7.25	5.52	-11239	0	1.44	0.00502	0.0231	6.05	4.61	1	-0.73	0.0222	0.0488	5.68	6.4	0	6.04	-1.78	1.92e-16	6.16e-16	5.99	7.77	-1	0.12	0.565	0.733	6.41	6.29	0	-1.22	0.0039	0.00918	4.61	5.83	-1	-1.68	3.38e-12	2.76e-11	8.15	6.47	-1
c	25643	Chka	chr19	3810597	3811097	-40676	0.23	0.122	0.175	8.43	8.2	0	1.26	0.0312	0.18	6.37	7.63	-40676	0	1.86	7.99e-05	0.00289	7.16	5.3	1	-0.77	0.00682	0.0184	5.65	6.42	0	6.035	0.55	1.98e-05	3.77e-05	9.77	9.22	0	0.05	0.855	0.914	6.47	6.41	0	-2.78	1.22e-16	1.13e-14	7.29	10.06	-1	-0.56	0.00039	0.00113	9.94	9.38	0
c	25644	Lcn2	chr2	32390782	32391282	-2530	0.3	0.0345	0.0558	7.18	6.88	0	2.01	0.00123	0.0318	4.57	6.58	-2530	0	2.23	5.94e-05	0.00252	6.36	4.13	1	-0.21	0.414	0.604	5.93	6.14	0	6.035	0.74	2.87e-07	6.08e-07	8.92	8.18	0	-0.11	0.694	0.835	6.63	6.74	0	-1.93	1.42e-08	1.43e-07	5.54	7.47	-1	-1.9	8.02e-21	1.62e-19	8.91	7.02	-1
c	25645	St3gal3	chr4	118098488	118098988	35926	-0.76	3.25e-07	8.74e-07	6.47	7.24	0	1.7	0.0248	0.158	4.61	6.31	35926	0	2.29	0.000585	0.00765	6.26	3.97	1	-1.24	0.000585	0.00218	5.41	6.66	-1	6.035	-3.85	7.56e-45	7.16e-44	3.87	7.72	-1	-0.02	0.94	0.966	6.53	6.55	0	-0.53	0.172	0.239	4.99	5.52	0	-0.82	1.13e-05	4.16e-05	9.14	8.32	0
c	25646	Gm48583	chr13	60648291	60648791	6501	0.39	0.00213	0.00409	7.49	7.09	0	2.48	0.000363	0.016	4.5	6.98	6501	0	2.59	6.49e-07	0.000543	6.53	3.94	1	1.35	1.07e-07	7.43e-07	6.71	5.36	1	6.035	1.25	1.67e-13	4.76e-13	8.18	6.92	1	-0.18	0.452	0.634	6.61	6.79	0	-1.78	3.81e-07	2.66e-06	5.85	7.63	-1	-0.59	0.00137	0.00357	8.15	7.57	0
c	25647	E030024N20Rik	chr19	16205219	16205719	-40414	0.03	0.916	0.937	6.2	6.18	0	0.65	0.293	0.604	5.99	6.63	-40414	0	1.69	0.000513	0.00715	6.55	4.86	1	-0.23	0.323	0.492	5.92	6.15	0	6.035	0.72	1.03e-06	2.12e-06	8.95	8.22	0	0.66	0.00871	0.0258	6.47	5.82	0	-1.04	0.00091	0.00258	6.55	7.6	-1	-0.08	0.615	0.701	8.94	8.85	0
c	25648	Tle4	chr19	14642670	14643170	-44619	0.49	0.000678	0.00137	7.54	7.05	0	1.58	0.02	0.141	4.06	5.64	-44619	0	1.75	0.00112	0.0106	5.5	3.75	1	0.79	0.00253	0.00797	6.43	5.64	0	6.035	5.41	2.29e-20	8.57e-20	5.54	0.12	1	-0.04	0.886	0.934	5.6	5.65	0	-0.5	0.29	0.371	5.51	6.01	0	0.92	4.47e-07	1.98e-06	7.73	8.64	0
c	25649	Gm45207	chr7	49164846	49165346	-102265	0.68	0.026	0.043	6.17	5.49	0	-0.68	0.212	0.516	7.78	7.1	-102265	0	2.14	5.47e-05	0.00242	7.06	4.93	1	1.28	2.26e-05	0.00011	6.67	5.39	1	6.03	1.15	1.01e-10	2.53e-10	8.59	7.44	1	-0.05	0.893	0.939	6.88	6.94	0	-1.92	8.1e-07	5.17e-06	6.76	8.68	-1	1.15	9.97e-12	7.76e-11	8.84	9.99	1
c	25650	Wwox	chr8	114902516	114903016	462861	0.22	0.192	0.261	7.36	7.13	0	0.59	0.307	0.616	6.3	6.88	462861	0	2.33	2.4e-06	0.000797	6.75	4.41	1	0.17	0.722	0.907	6.11	5.95	0	6.03	0.28	0.102	0.138	7.47	7.18	0	0.14	0.641	0.795	6.07	5.93	0	-2.47	8.77e-12	2.09e-10	5.29	7.76	-1	-0.82	2.93e-06	1.17e-05	9.17	8.35	0
c	25651	Rbbp8	chr18	11632905	11633405	0	-0.46	0.0426	0.0677	5.68	6.14	0	-0.81	0.149	0.431	7.43	6.62	0	0	1.85	0.000334	0.00565	6.87	5.02	1	-1.21	3.98e-05	0.000186	5.42	6.64	-1	6.03	-1.17	1.91e-08	4.33e-08	6.01	7.18	-1	0.2	0.426	0.609	6.25	6.05	0	-0.82	0.0514	0.0852	7.03	7.85	0	0.04	0.808	0.859	9.67	9.71	0
c	25652	Gm5528	chr1	71893599	71894099	-110189	-0.12	0.6	0.678	6.49	6.61	0	-0.17	0.772	0.894	7.46	7.29	-110189	0	1.07	0.123	0.203	7.39	6.33	1	0.43	0.216	0.342	6.24	5.81	0	6.025	1.13	1.05e-06	2.15e-06	6.63	5.5	1	0.39	0.12	0.238	6.68	6.29	0	-1.17	0.000108	0.000399	6.88	8.05	-1	-0.31	0.0899	0.146	10.19	9.88	0
c	25653	Shb	chr4	45472289	45472789	59681	-0.34	0.126	0.18	6.5	6.85	0	-0.56	0.326	0.632	7.65	7.09	59681	0	1.05	0.0585	0.114	7.27	6.22	1	0.48	0.049	0.0959	6.26	5.79	0	6.025	0.78	1.76e-10	4.39e-10	9.97	9.19	0	-0.07	0.736	0.866	7.61	7.67	0	-0.11	0.757	0.811	8.2	8.31	0	-0.68	2.02e-05	7.17e-05	10.29	9.61	0
c	25654	Vps39	chr2	120351250	120351750	1387	-0.55	0.00539	0.00986	5.77	6.33	0	1.9	0.00562	0.0713	3.91	5.81	1387	0	2.33	0.00026	0.005	5.67	3.34	1	-2.06	2.44e-12	3.1e-11	4.99	7.06	-1	6.025	-2.04	9.46e-18	3.2e-17	5.14	7.17	-1	0.03	0.931	0.961	6.42	6.39	0	-0.34	0.478	0.561	4.36	4.7	0	-2.74	2.78e-17	3.91e-16	7.33	4.59	-1
c	25655	Gm5387	chrX	51066758	51067258	22795	-0.58	0.000202	0.000431	7.32	7.9	0	2.11	0.0006	0.0216	4.96	7.07	22795	0	2.05	0.000125	0.00348	6.73	4.69	1	-0.85	0.00566	0.0157	5.6	6.45	0	6.025	-1.22	4.09e-09	9.54e-09	5.81	7.04	-1	0.1	0.796	0.907	5.37	5.28	0	-0.54	0.119	0.175	5.79	6.33	0	-3.91	1.28e-55	1.13e-52	8.86	4.96	-1
c	25656	Tmem268	chr4	63557003	63557503	-1278	-0.34	0.0128	0.0222	6.94	7.29	0	0.7	0.206	0.508	6.19	6.89	-1278	0	1.04	0.0826	0.149	6.66	5.62	1	-0.57	0.0388	0.0782	5.73	6.31	0	6.02	-1.55	2.37e-13	6.71e-13	7.2	8.75	-1	0.09	0.74	0.869	6.74	6.65	0	0.73	0.0171	0.033	8.06	7.34	0	-0.31	0.0899	0.146	8.57	8.26	0
c	25657	Rpl15-ps4	chr2	38767493	38767993	-9743	-0.81	0.000922	0.00184	5.19	6	0	0.79	0.229	0.536	4.57	5.37	-9743	0	2.51	0.000166	0.00402	5.16	2.65	1	-0.42	0.404	0.591	5.81	6.23	0	6.02	-1.24	0.000815	0.00138	5.88	7.11	-1	-0.03	0.981	0.989	6.18	6.21	0	-1.12	0.0311	0.0553	3.67	4.79	0	-1.69	1.06e-13	1.02e-12	7.89	6.2	-1
c	25658	Sipa1l3	chr7	29425013	29425513	93128	-0.17	0.341	0.428	6.89	7.06	0	-0.37	0.502	0.755	7.52	7.16	93128	0	1.43	0.0175	0.0479	7.26	5.83	1	-2.05	7.59e-09	6.21e-08	5	7.04	-1	6.02	0.36	0.00766	0.0119	9.32	8.96	0	0.58	0.0219	0.0581	6.55	5.97	0	-1.51	1.57e-05	7.21e-05	7.21	8.72	-1	-0.03	0.85	0.892	9.72	9.69	0
c	25659	Tor3a	chr1	156667429	156667929	6427	0.39	0.00122	0.0024	7.55	7.16	0	0.48	0.412	0.696	6.98	7.46	6427	0	1.13	0.0174	0.0477	7.17	6.04	1	-0.11	0.715	0.907	5.96	6.07	0	6.015	1.02	1.35e-09	3.22e-09	9.15	8.14	1	0.28	0.226	0.388	6.78	6.51	0	-1.65	4.37e-07	2.99e-06	7.34	8.99	-1	0.35	0.0265	0.0509	9.71	10.05	0
c	25660	Apbb1	chr7	105576275	105576775	4878	0.21	0.286	0.369	6.96	6.75	0	0.23	0.684	0.85	7.46	7.69	4878	0	1.11	0.0426	0.0901	7.41	6.3	1	0.88	0.00239	0.00759	6.45	5.58	0	6.015	0.55	0.000603	0.00103	8.45	7.9	0	0.01	0.937	0.965	6.48	6.47	0	-0.99	0.000875	0.0025	8.13	9.12	0	-0.51	0.00397	0.0094	9.82	9.3	0
c	25661	Slc16a7	chr10	125321398	125321898	67567	-0.67	1.83e-06	4.63e-06	6.68	7.34	0	-0.79	0.191	0.489	7.39	6.6	67567	0	1.03	0.0724	0.135	6.87	5.84	1	-1.23	0.000504	0.00191	5.4	6.63	-1	6.015	-0.92	4.85e-10	1.18e-09	7.87	8.79	0	0.4	0.243	0.409	6.58	6.17	0	1.66	6.8e-06	3.45e-05	7.99	6.33	1	-0.6	0.00174	0.00444	9.14	8.53	0
c	25662	Secisbp2l	chr2	125779430	125779930	2940	-0.57	0.0232	0.0386	5.3	5.88	0	1.24	0.0451	0.222	4.55	5.79	2940	0	1.97	0.000151	0.00385	5.61	3.64	1	-2.25	4.38e-12	5.4e-11	4.88	7.14	-1	6.01	-1.03	1.88e-06	3.8e-06	6.04	7.07	-1	-0.04	0.938	0.965	6.45	6.49	0	-0.09	0.815	0.858	5.64	5.73	0	-2.07	6.72e-15	7.36e-14	7.95	5.88	-1
c	25663	Sipa1l3	chr7	29511800	29512300	6341	0.29	0.182	0.249	6.6	6.31	0	1.76	0.00738	0.0826	4.92	6.68	6341	0	1.33	0.048	0.0985	6.44	5.11	1	-1.22	0.000149	0.000631	5.4	6.62	-1	6.01	0.9	2e-12	5.43e-12	9.91	9	0	0.24	0.156	0.294	8.02	7.78	0	-0.76	0.0352	0.0615	6.59	7.35	0	-1.13	8.27e-09	4.57e-08	8.69	7.56	-1
c	25664	Snx18	chr13	113596908	113597408	21156	0.38	0.00941	0.0167	7.14	6.76	0	1.21	0.04	0.207	6.08	7.29	21156	0	1.26	0.05	0.102	6.88	5.62	1	0.37	0.19	0.31	6.19	5.82	0	6.005	1.7	5.91e-25	2.63e-24	8.79	7.09	1	0.05	0.865	0.92	6.9	6.85	0	-1.16	0.00319	0.0077	7.99	9.15	-1	0.42	0.0152	0.0313	9.28	9.7	0
c	25665	Slc24a4	chr12	102180314	102180814	51581	0.57	0.00546	0.00997	7.1	6.53	0	-0.3	0.603	0.811	7.97	7.67	51581	0	2.08	1.92e-05	0.00166	7.55	5.46	1	0.11	0.746	0.907	6.06	5.95	0	6.005	0.86	9.95e-09	2.28e-08	8.66	7.8	0	0.17	0.447	0.629	6.74	6.57	0	-2.32	1.16e-09	1.56e-08	6.88	9.2	-1	-0.66	0.000145	0.00045	9.41	8.75	0
c	25666	Mdfic	chr6	15737210	15737710	16549	-0.05	0.572	0.654	8.13	8.18	0	-0.16	0.765	0.891	6.72	6.56	16549	0	1.65	0.00166	0.0131	6.39	4.74	1	0.09	0.85	0.907	6.05	5.96	0	6.005	1.2	1.76e-10	4.38e-10	8.71	7.51	1	-0.09	0.71	0.847	6.17	6.26	0	-2.64	2.54e-16	2.13e-14	6.08	8.72	-1	-0.97	2.01e-07	9.28e-07	8.97	7.99	0
c	25667	Gm42883	chr5	147552119	147552619	112729	0.18	0.256	0.335	7.27	7.09	0	0.15	0.773	0.895	6.85	7.01	112729	0	1.57	0.00369	0.0198	6.89	5.32	1	-0.28	0.253	0.394	5.86	6.15	0	6.005	1.22	1.51e-14	4.49e-14	8.51	7.29	1	0.27	0.259	0.428	6.54	6.27	0	-2.29	7.36e-11	1.36e-09	5.58	7.87	-1	-0.93	5.3e-06	2.04e-05	9.07	8.14	0
c	25668	Gm18730	chr10	121434377	121434877	33664	0.42	0.0269	0.0443	6.45	6.03	0	-0.53	0.358	0.657	7.01	6.48	33664	0	1.81	0.00324	0.0185	6.4	4.59	1	-0.63	0.0101	0.0256	5.69	6.32	0	6.005	0.96	2.69e-13	7.58e-13	9.4	8.44	0	0.13	0.544	0.716	6.9	6.77	0	-1.68	6.3e-07	4.13e-06	5.82	7.5	-1	-0.24	0.194	0.279	8.23	7.99	0
c	25669	Farp1	chr14	121148090	121148590	112890	0.3	0.0244	0.0405	8.11	7.81	0	1.86	0.00176	0.039	5.99	7.85	112890	0	1.72	0.00045	0.00673	7.41	5.69	1	-0.63	0.0242	0.0526	5.69	6.32	0	6.005	0.3	0.0103	0.0157	9.79	9.5	0	0.54	0.0466	0.11	6.36	5.83	0	-3.24	5.03e-13	1.76e-11	6.51	9.75	-1	-2.19	1.2e-34	9.94e-33	9.82	7.63	-1
c	25670	Prkaa2	chr4	105071702	105072202	37688	-0.69	0.0201	0.0339	5.46	6.16	0	-0.19	0.743	0.88	6.47	6.28	37688	0	1.75	0.00278	0.0171	6.33	4.58	1	-0.14	0.561	0.777	5.93	6.08	0	6.005	-0.05	0.827	0.884	8.72	8.76	0	0.31	0.204	0.359	7.52	7.21	0	-1.87	5.59e-08	4.86e-07	5.26	7.13	-1	-1.3	3.44e-09	1.99e-08	8.86	7.56	-1
c	25671	Kdm2b	chr5	122931009	122931509	58314	-0.95	0.00752	0.0135	4.48	5.43	0	-0.92	0.146	0.426	5.42	4.5	58314	0	1.39	0.0207	0.0536	4.82	3.43	1	-0.17	0.492	0.705	5.92	6.09	0	6.005	-0.85	1.64e-06	3.34e-06	7.73	8.59	0	-0.14	0.487	0.667	6.73	6.87	0	-2.06	2.34e-07	1.73e-06	3.97	6.03	-1	-0.14	0.47	0.569	7.5	7.36	0
c	25672	Anxa4	chr6	86790262	86790762	2822	0.09	0.727	0.787	5.7	5.61	0	3.75	1.72e-06	0.000762	2.75	6.5	2822	1	1.72	0.00184	0.0138	5.91	4.18	1	-0.38	0.4	0.585	5.81	6.2	0	6.005	1.27	8.73e-10	2.1e-09	8.76	7.49	1	-0.15	0.579	0.744	5.93	6.08	0	-0.45	0.173	0.24	7.61	8.07	0	-0.11	0.607	0.694	8.47	8.37	0
c	25673	Kdm2b	chr5	122930391	122930891	58932	-0.04	0.882	0.912	4.99	5.03	0	0.25	0.674	0.845	3.88	4.13	58932	0	1.18	0.0741	0.137	4.09	2.91	1	-0.17	0.492	0.705	5.92	6.09	0	6.005	-0.85	1.64e-06	3.34e-06	7.73	8.59	0	-0.14	0.487	0.667	6.73	6.87	0	-1.42	0.000472	0.00145	4.21	5.63	-1	-0.05	0.776	0.834	6.75	6.7	0
c	25674	Prkd3	chr17	79024490	79024990	-3674	-0.87	5.6e-07	1.48e-06	6.08	6.95	0	2.83	0.000751	0.0245	2.92	5.75	-3674	0	2.48	0.000267	0.00508	5.52	3.04	1	-1.77	1.82e-08	1.41e-07	5.12	6.89	-1	6.005	-2.27	6.54e-08	1.43e-07	5.51	7.78	-1	0.42	0.194	0.346	6.15	5.73	0	-1.18	0.00176	0.00458	4.75	5.94	-1	-1.85	1.89e-17	2.71e-16	8.55	6.71	-1
c	25675	Sema5a	chr15	32536744	32537244	291934	0.87	0.00191	0.00369	6.7	5.84	0	0.55	0.359	0.658	6.44	6.99	291934	0	1.68	0.000327	0.00561	6.75	5.07	1	0.47	0.175	0.288	6.24	5.77	0	6.005	1.04	1.83e-09	4.34e-09	8.34	7.3	1	0.08	0.69	0.831	6.52	6.44	0	-1.63	1.66e-06	9.84e-06	5.82	7.45	-1	-1.86	1.55e-19	2.74e-18	9.25	7.39	-1
c	25676	Gm37281	chr3	30135078	30135578	208542	-0.15	0.47	0.559	7.61	7.76	0	0.57	0.307	0.616	6.75	7.33	208542	0	1.54	0.00261	0.0166	6.96	5.42	1	0.02	0.995	0.995	6.01	5.99	0	6	-1.6	1.28e-13	3.65e-13	6.44	8.04	-1	0.11	0.765	0.886	6.93	6.82	0	-2.23	5.57e-12	1.41e-10	6.63	8.85	-1	-2.7	3.75e-30	1.89e-28	9.9	7.2	-1
c	25677	Cmss1	chr16	57506072	57506572	100292	0.44	0.0644	0.0989	7.03	6.58	0	1.04	0.0612	0.264	6.81	7.85	100292	0	1.76	8.51e-05	0.00296	7.53	5.78	1	0.42	0.196	0.316	6.21	5.79	0	6	0.89	1.19e-06	2.44e-06	7.64	6.75	0	-0.06	0.729	0.861	6.59	6.65	0	-1.4	0.000226	0.000763	7.6	9	-1	-0.42	0.0358	0.0661	10.64	10.23	0
c	25678	Itprid2	chr2	79665390	79665890	30038	-0.27	0.342	0.429	5.86	6.14	0	-0.21	0.762	0.889	6.47	6.26	30038	0	1.86	0.000569	0.00754	6.41	4.54	1	-0.16	0.588	0.81	5.92	6.08	0	6	0.54	0.0559	0.0784	7.38	6.84	0	-0.05	0.821	0.908	6.86	6.91	0	-0.81	0.061	0.0989	5.46	6.27	0	-1.2	7.48e-08	3.66e-07	8.6	7.4	-1
c	25679	Macrod2	chr2	140396822	140397322	1513	0.81	0.0155	0.0266	4.89	4.08	0	-0.34	0.548	0.782	5.02	4.68	1513	0	1.68	0.0105	0.0348	4.66	2.98	1	-0.34	0.369	0.545	5.83	6.17	0	6	-1.38	0.0981	0.133	0.81	2.19	0	0.06	0.834	0.908	6.11	6.05	0	-0.62	0.208	0.281	3.58	4.2	0	-1.14	7.95e-05	0.000257	6.4	5.26	-1
c	25680	Tomm6	chr17	47664395	47664895	23491	-0.11	0.568	0.65	6.94	7.06	0	3.93	6.06e-06	0.00159	2.25	6.18	23491	1	1.97	0.000895	0.00938	5.88	3.91	1	-0.76	0.00593	0.0163	5.62	6.38	0	6	0.48	0.00127	0.00212	8.42	7.93	0	0.45	0.148	0.282	6.64	6.19	0	-0.63	0.139	0.2	5.38	6.01	0	-1.67	4.03e-16	5.02e-15	8.85	7.18	-1
c	25681	Glt28d2	chr3	85858074	85858574	28942	-0.65	0.00082	0.00165	6.19	6.84	0	-0.08	0.922	0.966	6	5.92	28942	0	1.16	0.0328	0.0743	5.9	4.74	1	-0.9	0.000433	0.00166	5.55	6.45	0	6	-0.53	0.000985	0.00166	8.05	8.58	0	0.28	0.206	0.362	7.07	6.79	0	-1.12	0.00279	0.00688	5.13	6.25	-1	-1.92	2.19e-19	3.82e-18	8.54	6.62	-1
c	25682	Gm11578	chr1	60609344	60609844	-16635	-0.05	0.753	0.809	7.27	7.33	0	-0.74	0.144	0.422	7.87	7.13	-16635	0	2.27	7.9e-05	0.00288	7.22	4.95	1	0.44	0.0944	0.168	6.22	5.77	0	5.995	0.23	0.0668	0.0927	9.43	9.2	0	0.05	0.848	0.909	6.45	6.4	0	-1.6	3.15e-06	1.74e-05	7.69	9.29	-1	0.25	0.131	0.2	9.71	9.95	0
c	25683	Gm20388	chr8	119913129	119913629	2288	-0.99	0.000493	0.00101	5.46	6.45	0	1.09	0.14	0.417	4.15	5.24	2288	0	1.63	0.00479	0.0226	5.14	3.51	1	-2.43	3.03e-13	4.3e-12	4.78	7.21	-1	5.995	-1.75	1.16e-16	3.75e-16	7.1	8.85	-1	0.49	0.0479	0.113	6.6	6.11	0	-0.6	0.143	0.204	4.9	5.5	0	-0.14	0.476	0.574	8.02	7.89	0
c	25684	Casz1	chr4	148836930	148837430	32501	0.24	0.239	0.316	6.55	6.3	0	1.29	0.0466	0.226	4.75	6.04	32501	0	1.39	0.00327	0.0186	5.65	4.26	1	-0.29	0.264	0.409	5.85	6.14	0	5.995	0.78	1.05e-06	2.16e-06	9.05	8.27	0	0.12	0.529	0.703	6.96	6.83	0	-1.91	2.85e-08	2.66e-07	5.35	7.27	-1	-1	1.59e-07	7.45e-07	8.38	7.37	-1
c	25685	Nedd4l	chr18	65029282	65029782	141577	0.3	0.0431	0.0684	8.2	7.9	0	3.02	5.1e-06	0.00145	4.5	7.52	141577	1	1.77	0.000289	0.00528	7	5.23	1	-1.31	0.000945	0.00337	5.34	6.65	-1	5.995	0.47	0.000238	0.000422	9.68	9.21	0	0.37	0.138	0.267	6.86	6.49	0	-2.61	7.37e-13	2.46e-11	6.69	9.3	-1	-2.16	3.02e-25	9.4e-24	9.74	7.58	-1
c	25686	Abcc4	chr14	118642850	118643350	62869	-0.17	0.647	0.719	5	5.17	0	1.57	0.0213	0.146	4.7	6.27	62869	0	2.06	0.000104	0.00324	6.19	4.13	1	-0.26	0.294	0.451	5.86	6.13	0	5.995	-1.59	1.95e-05	3.73e-05	5.07	6.66	-1	0.1	0.785	0.899	6.16	6.06	0	-0.14	0.852	0.888	6.42	6.56	0	1.99	2.96e-31	1.68e-29	7.72	9.71	1
c	25687	Arfgef2	chr2	166824331	166824831	18743	0.21	0.441	0.531	5.6	5.39	0	0.39	0.493	0.75	5.58	5.98	18743	0	1.37	0.015	0.0432	5.81	4.43	1	0.34	0.187	0.305	6.16	5.82	0	5.99	0.76	0.000615	0.00105	7.99	7.23	0	0.14	0.567	0.734	6.82	6.69	0	-1.52	0.000636	0.00189	4.98	6.5	-1	-0.44	0.0392	0.0717	8.01	7.57	0
c	25688	Lrig1	chr6	94696322	94696822	3336	-0.74	5.21e-05	0.000117	5.98	6.73	0	0.27	0.662	0.838	6.18	6.45	3336	0	1.76	0.00119	0.011	6.43	4.67	1	-0.35	0.292	0.448	5.81	6.17	0	5.99	-0.77	0.00133	0.00222	5.81	6.57	0	0.58	0.0244	0.0639	6.87	6.3	0	-1.2	0.00116	0.00319	5.51	6.71	-1	-1.78	1.28e-16	1.69e-15	9.16	7.38	-1
c	25689	Grsf1	chr5	88678904	88679404	-2733	-0.99	0.000137	0.000297	4.77	5.77	0	-0.25	0.75	0.884	5.52	5.27	-2733	0	1.76	0.00294	0.0176	5.39	3.63	1	-2.22	1.3e-10	1.33e-09	4.88	7.1	-1	5.99	-2.52	1.88e-34	1.19e-33	5.27	7.79	-1	-0.54	0.097	0.201	5.61	6.15	0	3.35	8.58e-17	8.38e-15	7.59	4.24	1	0.23	0.221	0.31	8.25	8.49	0
c	25690	Pkp4	chr2	59170127	59170627	9277	-0.64	0.0574	0.089	4.65	5.29	0	-1.14	0.0369	0.197	7.22	6.09	9277	0	2.02	0.000753	0.00864	6.44	4.42	1	-0.32	0.347	0.515	5.83	6.15	0	5.99	-0.67	0.000508	0.000877	6.44	7.12	0	-0.04	0.811	0.908	6.46	6.51	0	-1.41	0.00018	0.000626	4.94	6.34	-1	-1	9.26e-09	5.08e-08	8.74	7.74	-1
c	25691	Gm13472	chr2	48441377	48441877	53340	-0.74	0.00551	0.0101	4.95	5.7	0	0.31	0.624	0.822	5.77	6.08	53340	0	1.82	0.0005	0.00706	6.09	4.27	1	-1.02	3.7e-05	0.000173	5.48	6.5	-1	5.99	-1.75	2.92e-11	7.53e-11	4.88	6.63	-1	-0.11	0.712	0.849	6.23	6.35	0	-0.44	0.342	0.425	5.79	6.23	0	1	3.52e-08	1.79e-07	8.77	9.76	1
c	25692	Zfp750	chr11	121543820	121544320	-24487	0.12	0.593	0.671	5.77	5.65	0	-1.09	0.0472	0.228	7.81	6.72	-24487	0	1.78	0.00548	0.0242	7.06	5.29	1	0.3	0.235	0.369	6.14	5.83	0	5.985	-0.02	0.915	0.924	8.39	8.41	0	-0.26	0.362	0.544	6.5	6.76	0	-0.73	0.0676	0.108	7.06	7.79	0	0.92	3.82e-07	1.71e-06	9.11	10.03	0
c	25693	Prdm16	chr4	154547423	154547923	88950	0.19	0.21	0.283	6.97	6.77	0	0.45	0.442	0.717	6.25	6.69	88950	0	2.24	2.36e-05	0.00179	6.64	4.4	1	0.48	0.08	0.146	6.22	5.75	0	5.985	0.52	0.00565	0.00887	7.44	6.92	0	-0.23	0.283	0.457	6.43	6.65	0	-2.11	6.1e-10	8.82e-09	5.12	7.23	-1	-0.85	6.72e-05	0.00022	8.76	7.91	0
c	25694	Slc25a53	chrX	137030848	137031348	6954	0.17	0.277	0.359	7.38	7.21	0	0.39	0.513	0.763	5.93	6.33	6954	0	2.02	0.000512	0.00715	6.15	4.13	1	-1.36	5.29e-07	3.34e-06	5.3	6.66	-1	5.98	-0.36	0.00948	0.0145	8.63	8.99	0	0.19	0.599	0.762	6.2	6.01	0	-1.7	8.09e-06	4.01e-05	6.43	8.13	-1	0.21	0.286	0.382	8.49	8.7	0
c	25695	Gm13633	chr2	70940788	70941288	84099	-0.02	0.903	0.928	6.72	6.74	0	0.21	0.706	0.862	5.9	6.11	84099	0	2.45	4.5e-05	0.00225	6.01	3.56	1	-0.24	0.391	0.573	5.86	6.1	0	5.98	2.15	1.7e-09	4.03e-09	7.25	5.1	1	0.29	0.162	0.302	6.86	6.57	0	-2.06	0.000207	0.000707	4.43	6.49	-1	-0.78	4.64e-05	0.000156	7.86	7.08	0
c	25696	Setbp1	chr18	79025090	79025590	83801	0.13	0.492	0.578	6.22	6.09	0	1.53	0.0161	0.125	4.68	6.2	83801	0	1.86	0.00581	0.025	5.76	3.9	1	0.79	0.00617	0.0169	6.37	5.58	0	5.975	1.12	1.66e-13	4.71e-13	8.77	7.64	1	-0.08	0.752	0.877	6.75	6.83	0	-2.41	3.31e-07	2.35e-06	5.59	8	-1	-2.93	4.93e-23	1.24e-21	8.59	5.66	-1
c	25697	Atg5	chr10	44266542	44267042	-1316	0.24	0.275	0.357	6.15	5.91	0	0.71	0.223	0.529	5.44	6.15	-1316	0	1.77	0.00112	0.0106	5.84	4.07	1	-0.87	0.00155	0.00519	5.54	6.41	0	5.975	-0.47	0.0636	0.0885	5.99	6.47	0	0.1	0.654	0.805	6.43	6.34	0	-1.58	6.9e-06	3.49e-05	4.91	6.49	-1	0.33	0.0998	0.16	8.29	8.62	0
c	25698	Mgll	chr6	88733184	88733684	8772	-0.59	0.0211	0.0354	5.39	5.98	0	2.14	0.00336	0.0542	3.17	5.31	8772	0	1.17	0.0753	0.139	5.07	3.9	1	-0.52	0.0566	0.108	5.71	6.23	0	5.97	-0.4	0.0872	0.119	6.96	7.35	0	0.13	0.608	0.769	6.96	6.84	0	0.36	0.293	0.374	6.18	5.82	0	0	0.975	0.983	7.21	7.21	0
c	25699	Src	chr2	157418106	157418606	0	0.93	0.00118	0.00233	5.45	4.52	0	0.71	0.301	0.61	5.17	5.87	0	0	1.75	0.00929	0.0324	5.62	3.88	1	0.8	0.00243	0.00768	6.37	5.57	0	5.97	1.64	7.98e-21	3.03e-20	8.23	6.58	1	0.48	0.0687	0.152	6.65	6.16	0	-0.97	0.00802	0.0171	6.21	7.18	0	0.94	1.99e-07	9.2e-07	7.86	8.79	0
c	25700	Gm13570	chr2	60055957	60056457	42257	-0.82	3.77e-06	9.32e-06	6.18	7	0	-0.5	0.461	0.73	6.5	6.01	42257	0	1.45	0.0181	0.049	6.23	4.78	1	-1.23	1.4e-05	7.01e-05	5.35	6.58	-1	5.965	-2.2	3.66e-19	1.31e-18	6.14	8.34	-1	-0.07	0.813	0.908	6.45	6.52	0	-0.1	0.799	0.845	5.44	5.54	0	-0.84	1.3e-05	4.74e-05	8.65	7.81	0
c	25701	Gm6443	chr6	48010689	48011189	-32813	-0.27	0.0145	0.025	7.43	7.71	0	-0.64	0.232	0.54	7.35	6.71	-32813	0	2.14	1.58e-05	0.00155	6.88	4.74	1	-0.27	0.259	0.403	5.83	6.1	0	5.965	-3.49	8.2e-30	4.35e-29	3.53	7.02	-1	0.04	0.845	0.908	6.51	6.48	0	-1.75	7.82e-07	5.01e-06	4.85	6.6	-1	-3.09	1.29e-34	1.06e-32	9.03	5.95	-1
c	25702	Elf3	chr1	135248378	135248878	9690	-0.49	0.0348	0.0562	5.52	6.01	0	-0.28	0.588	0.803	7.53	7.25	9690	0	1.44	0.0236	0.0586	7.25	5.81	1	0.47	0.0599	0.113	6.19	5.73	0	5.96	-1.36	2.19e-07	4.67e-07	5.76	7.12	-1	-0.55	0.0669	0.149	5.24	5.79	0	-1.83	1.3e-06	7.92e-06	6.97	8.8	-1	0.13	0.422	0.523	9.61	9.74	0
c	25703	Phka2	chrX	160501008	160501508	-658	0.3	0.271	0.352	6.32	6.02	0	0.16	0.792	0.904	5.45	5.6	-658	0	2.47	4.44e-05	0.00224	5.4	2.93	1	0.37	0.162	0.268	6.15	5.77	0	5.96	2.16	1.99e-24	8.69e-24	7.62	5.46	1	-0.38	0.187	0.336	5.3	5.68	0	-1.79	6.38e-08	5.46e-07	5.95	7.75	-1	-2.17	4.7e-18	7.15e-17	8.09	5.92	-1
c	25704	Akap1	chr11	88909580	88910080	-44994	0.13	0.39	0.479	7.49	7.36	0	0.37	0.504	0.757	6.47	6.84	-44994	0	1.6	0.00128	0.0114	6.6	5	1	0.51	0.0671	0.125	6.22	5.7	0	5.96	0.05	0.859	0.884	7.78	7.73	0	0.62	0.0205	0.0549	6.35	5.73	0	-1.99	8.87e-08	7.29e-07	5.81	7.8	-1	-0.36	0.051	0.0899	8.64	8.28	0
c	25705	Mus81	chr19	5484424	5484924	3478	-0.38	0.0522	0.0816	6.09	6.47	0	0.73	0.234	0.543	4.49	5.22	3478	0	1.19	0.0353	0.0784	4.92	3.73	1	-0.68	0.0398	0.0799	5.62	6.29	0	5.955	0.14	0.371	0.454	8.06	7.92	0	0.25	0.248	0.416	7.14	6.89	0	-1.32	0.000661	0.00195	4.43	5.75	-1	-2.71	8.68e-23	2.14e-21	7.82	5.1	-1
c	25706	Plcd4	chr1	74542639	74543139	0	-0.61	0.052	0.0814	4.31	4.92	0	0.35	0.582	0.8	4.48	4.84	0	0	1.28	0.125	0.206	4.98	3.7	1	-4.14	7.35e-46	1.55e-43	3.88	8.03	-1	5.955	-5.67	2.6e-23	1.09e-22	-0.11	5.56	-1	-0.23	0.542	0.714	5.1	5.33	0	0.02	0.953	0.965	3.94	3.92	0	-0.07	0.713	0.784	7.38	7.31	0
c	25707	Gm19287	chr6	82956760	82957260	3980	-0.13	0.42	0.51	7.68	7.81	0	-0.01	0.98	0.99	7.16	7.15	3980	0	1.68	0.000411	0.00636	7.04	5.36	1	0.8	0.00156	0.00523	6.35	5.56	0	5.955	0.13	0.399	0.485	8.35	8.23	0	0.31	0.213	0.371	6.42	6.1	0	-2.31	4.57e-12	1.19e-10	6.08	8.39	-1	-3.12	9.64e-55	7.98e-52	9.55	6.44	-1
c	25708	Prkg2	chr5	99236372	99236872	-199021	0.36	0.0208	0.0349	7.03	6.67	0	0.35	0.565	0.791	7.15	7.5	-199021	0	1.61	0.000739	0.00854	7.17	5.56	1	-0.65	0.0163	0.0378	5.63	6.28	0	5.955	0.81	1.05e-10	2.65e-10	9.4	8.59	0	0.39	0.0743	0.162	6.98	6.59	0	-0.76	0.015	0.0295	8.28	9.04	0	0.17	0.431	0.531	9.63	9.8	0
c	25709	Ppp3ca	chr3	136681931	136682431	11807	-0.76	0.00312	0.00588	5.25	6.01	0	0.24	0.673	0.844	5.02	5.27	11807	0	1.63	0.00478	0.0226	5.12	3.5	1	-0.31	0.227	0.357	5.8	6.11	0	5.955	1.64	4.64e-15	1.41e-14	8.05	6.41	1	0.37	0.0919	0.193	7.11	6.74	0	-0.15	0.66	0.727	5.25	5.4	0	-1.56	2.31e-13	2.16e-12	7.84	6.28	-1
c	25710	Lig4	chr8	9934756	9935256	42430	-0.17	0.232	0.308	7.4	7.58	0	-0.42	0.405	0.692	8.66	8.24	42430	0	1.77	4.47e-05	0.00225	8.25	6.48	1	0.08	0.812	0.907	5.99	5.91	0	5.95	0.56	0.000218	0.000387	8.82	8.26	0	0.48	0.0738	0.161	6.35	5.87	0	-1.56	2.95e-06	1.64e-05	8.19	9.75	-1	0.47	0.00334	0.00805	10.81	11.28	0
c	25711	Tmod3	chr9	75560423	75560923	-766	0.7	0.0228	0.0381	5.54	4.84	0	0.81	0.298	0.608	3.15	3.97	-766	0	1.32	0.035	0.0778	3.99	2.67	1	1.12	0.00088	0.00315	6.51	5.39	1	5.95	1.29	1.21e-17	4.07e-17	8.95	7.66	1	-0.03	0.969	0.983	7.18	7.2	0	-1.39	0.000383	0.00121	4.53	5.92	-1	0.09	0.611	0.697	6.62	6.71	0
c	25712	Diaph1	chr18	37891045	37891545	43931	-0.49	0.000577	0.00118	7.19	7.68	0	-0.29	0.575	0.796	7.97	7.68	43931	0	1.93	4e-05	0.00211	7.51	5.58	1	-0.18	0.571	0.791	5.86	6.04	0	5.95	0.36	0.0314	0.0454	8.04	7.68	0	-0.12	0.693	0.834	6.02	6.14	0	-2.3	4.1e-12	1.08e-10	6.59	8.89	-1	-3.26	7.4e-50	3.14e-47	9.76	6.51	-1
c	25713	Gm5425	chr10	84346854	84347354	37968	-0.94	9.71e-05	0.000213	5.05	6	0	0.32	0.575	0.796	4.59	4.91	37968	0	1	0.0613	0.119	4.81	3.82	1	-0.97	0.00405	0.0119	5.46	6.43	0	5.945	-1.79	4.97e-08	1.1e-07	3.93	5.72	-1	0.45	0.0582	0.132	6.43	5.97	0	-0.1	0.827	0.867	4.23	4.33	0	-0.31	0.129	0.199	7.04	6.73	0
c	25714	Casz1	chr4	148872692	148873192	68263	0.68	0.000488	0.001	6.57	5.89	0	-1.56	0.00263	0.0479	7.93	6.37	68263	0	2.05	0.00587	0.0251	6.75	4.7	1	-0.53	0.0971	0.172	5.68	6.21	0	5.945	1	4.24e-10	1.04e-09	8.62	7.62	1	0.22	0.327	0.507	6.71	6.49	0	-2.25	4.09e-13	1.47e-11	6.14	8.38	-1	-0.3	0.077	0.128	8.74	8.45	0
c	25715	Hmgn3	chr9	83110354	83110854	35831	0.94	0.00144	0.00282	5.48	4.53	0	-0.36	0.527	0.77	5.66	5.31	35831	0	1.61	0.00272	0.0169	5.35	3.74	1	-0.62	0.0829	0.151	5.63	6.25	0	5.94	0.94	9.92e-05	0.000181	6.72	5.78	0	0.31	0.213	0.371	6.16	5.85	0	-0.96	0.0165	0.032	4.62	5.58	0	-0.36	0.0885	0.144	7.22	6.86	0
c	25716	Fam129b	chr2	32870214	32870714	-5400	-0.31	0.0837	0.125	6.35	6.65	0	-0.45	0.404	0.691	7.12	6.66	-5400	0	1.31	0.0158	0.0448	6.77	5.47	1	-0.68	0.0401	0.0804	5.6	6.28	0	5.94	0.17	0.247	0.313	8.92	8.75	0	0.5	0.0316	0.0795	6.59	6.09	0	0.22	0.55	0.628	8.8	8.58	0	0.54	0.00124	0.00326	9.5	10.04	0
c	25717	3110082I17Rik	chr5	139457272	139457772	2755	-0.92	5.87e-06	1.43e-05	6.05	6.97	0	-0.04	0.967	0.986	6.24	6.2	2755	0	2.37	5.97e-05	0.00253	6.37	4	1	-0.98	0.0125	0.0303	5.45	6.43	0	5.94	-1.52	4.02e-12	1.08e-11	7.39	8.91	-1	0.09	0.664	0.812	6.18	6.09	0	-0.37	0.271	0.351	5.92	6.29	0	-0.47	0.0113	0.024	8.98	8.51	0
c	25718	Gm5184	chr12	56258498	56258998	69084	0.12	0.729	0.789	5.22	5.1	0	0.64	0.351	0.652	3.72	4.36	69084	0	1.9	0.00129	0.0114	4.36	2.46	1	0.37	0.151	0.252	6.12	5.75	0	5.935	-0.12	0.458	0.55	8.25	8.37	0	0.08	0.763	0.884	6.42	6.34	0	-1.06	0.0392	0.0674	2.96	4.02	0	-0.32	0.196	0.281	6.95	6.63	0
c	25719	Rnf43	chr11	87698080	87698580	35358	-0.49	0.0407	0.065	5.67	6.15	0	2.9	0.000293	0.014	2.69	5.6	35358	0	2.18	0.000502	0.00708	5.29	3.1	1	-0.15	0.543	0.762	5.86	6.01	0	5.935	0.4	0.0253	0.0371	7.96	7.56	0	0.13	0.563	0.731	6.86	6.73	0	-2.2	5.52e-09	6.19e-08	4.4	6.6	-1	-1.36	4.79e-10	3.06e-09	8.09	6.73	-1
c	25720	Chrna1	chr2	73563539	73564039	16299	-0.6	0.083	0.124	4.14	4.74	0	-0.23	0.734	0.876	5.5	5.27	16299	0	1.81	0.022	0.056	5.42	3.6	1	-0.26	0.364	0.538	5.8	6.07	0	5.935	0.26	0.0747	0.103	8.17	7.91	0	0.12	0.627	0.784	6.49	6.36	0	-0.65	0.161	0.226	4	4.65	0	-0.86	0.000353	0.00103	7.64	6.79	0
c	25721	Gm8994	chr6	136291442	136291942	-35597	-0.55	0.17	0.235	3.8	4.34	0	0.34	0.585	0.801	3.61	3.95	-35597	0	1.06	0.0391	0.0845	4.08	3.03	1	0.26	0.36	0.533	6.07	5.8	0	5.935	-1.41	5.64e-05	0.000104	4.78	6.19	-1	-0.35	0.269	0.44	6.66	7.01	0	-0.16	0.762	0.814	4.09	4.25	0	-0.07	0.649	0.73	6.31	6.24	0
c	25722	Myo9a	chr9	59755593	59756093	4697	0.59	0.0139	0.0241	5.85	5.26	0	1.37	0.0993	0.346	2.69	4.06	4697	0	1.25	0.0491	0.1	3.79	2.54	1	-0.29	0.505	0.722	5.79	6.08	0	5.935	0.14	0.445	0.536	7.72	7.58	0	-0.18	0.646	0.799	6.19	6.38	0	-1.04	0.0221	0.0411	3.59	4.63	-1	-2.36	1.77e-15	2.06e-14	6.77	4.41	-1
c	25723	Rab3c	chr13	109481391	109481891	799105	0.23	0.0623	0.096	7.59	7.36	0	-0.4	0.475	0.739	9.37	8.97	799105	0	1.56	0.0002	0.00437	8.82	7.26	1	0.45	0.202	0.325	6.16	5.71	0	5.935	0.2	0.199	0.257	8.41	8.21	0	0.23	0.656	0.807	5.98	5.75	0	-1.84	2.63e-07	1.91e-06	8.91	10.75	-1	0.22	0.174	0.254	10.84	11.06	0
c	25724	Ly6c1	chr15	75047270	75047770	1060	0.34	0.156	0.218	6.67	6.33	0	0.81	0.174	0.467	4.85	5.66	1060	0	1.22	0.0295	0.0688	5.42	4.2	1	-0.49	0.199	0.321	5.69	6.18	0	5.935	-0.01	0.949	0.954	7.3	7.31	0	0.23	0.38	0.562	5.51	5.28	0	-1.68	7.61e-05	0.000291	5.3	6.97	-1	-0.08	0.66	0.74	8.01	7.93	0
c	25725	Gm32381	chr6	99143326	99143826	-282511	-0.65	4.45e-05	0.0001	6.91	7.56	0	1.14	0.0598	0.261	5.67	6.82	-282511	0	1.77	0.00468	0.0224	6.57	4.79	1	0.72	0.00573	0.0159	6.29	5.57	0	5.93	-1.47	3.33e-24	1.44e-23	7.55	9.01	-1	0.42	0.0652	0.146	6.68	6.25	0	-1.06	0.0207	0.0389	6.84	7.9	-1	-0.64	0.00391	0.00928	9.34	8.7	0
c	25726	Prdm10	chr9	31290139	31290639	9601	-0.35	0.181	0.249	5.36	5.7	0	-0.15	0.816	0.916	6.63	6.48	9601	0	1.22	0.0608	0.118	6.47	5.25	1	-0.98	0.00053	0.00199	5.44	6.42	0	5.93	0.6	0.000154	0.000276	7.97	7.37	0	0.16	0.514	0.689	6.43	6.27	0	0.79	0.0184	0.0352	6.79	5.99	0	0.13	0.433	0.533	8.45	8.59	0
c	25727	Bcr	chr10	75058252	75058752	-1840	0.04	0.721	0.782	7.63	7.6	0	1.6	0.0122	0.108	5.13	6.73	-1840	0	1.57	0.00307	0.018	6.27	4.7	1	0.49	0.0589	0.112	6.17	5.69	0	5.93	-0.78	0.0119	0.0181	5.69	6.47	0	0.04	0.826	0.908	6.34	6.3	0	-2.94	4.93e-16	3.88e-14	4.73	7.67	-1	-3.27	1.37e-31	8.08e-30	8.16	4.89	-1
c	25728	Extl2	chr3	116025676	116026176	18214	-0.28	0.196	0.266	5.86	6.13	0	-0.93	0.1	0.348	7.12	6.19	18214	0	2.17	3.23e-05	0.00199	6.47	4.3	1	-1.02	0.000568	0.00212	5.42	6.44	-1	5.93	-3.33	1.83e-11	4.76e-11	1.63	4.96	-1	-0.03	0.945	0.969	6.15	6.19	0	-1.36	0.000685	0.00201	4.68	6.03	-1	-0.71	0.000141	0.000438	8.28	7.57	0
c	25729	Rbpms	chr8	33867599	33868099	61764	-0.67	0.000177	0.00038	6.42	7.09	0	-0.05	0.935	0.972	6.84	6.79	61764	0	1.69	0.000373	0.00602	6.79	5.11	1	-0.81	0.00445	0.0129	5.52	6.34	0	5.93	-0.37	0.116	0.156	8.22	8.59	0	0.43	0.141	0.27	6.84	6.41	0	-2.17	2.75e-09	3.34e-08	5.23	7.4	-1	-1.84	1.11e-17	1.64e-16	8.93	7.08	-1
c	25730	Bmp8b	chr4	123071453	123071953	-33212	-0.98	0.000225	0.000477	5.52	6.5	0	-1.66	0.00565	0.0714	8.41	6.76	-33212	0	1	0.0537	0.107	7.34	6.34	1	0.27	0.295	0.453	6.06	5.79	0	5.925	-1.55	1.98e-08	4.47e-08	4.55	6.11	-1	-0.09	0.767	0.887	5.21	5.3	0	0.16	0.717	0.777	7.03	6.87	0	0.4	0.0362	0.0668	8.96	9.37	0
c	25731	Ahdc1	chr4	133045968	133046468	34708	0.42	0.0794	0.119	6.9	6.48	0	0.4	0.471	0.736	5.93	6.33	34708	0	1.69	0.0354	0.0785	6.14	4.45	1	0.18	0.441	0.639	6.02	5.83	0	5.925	0.71	3.76e-05	7.05e-05	8.46	7.74	0	0.04	0.927	0.958	6.37	6.33	0	-2.15	3.94e-08	3.56e-07	5.94	8.08	-1	-0.14	0.453	0.553	8.15	8.01	0
c	25732	Rab40c	chr17	25913084	25913584	6143	0.03	0.852	0.889	5.33	5.3	0	0.5	0.408	0.693	4.89	5.39	6143	0	1.24	0.0318	0.0727	5.38	4.14	1	-0.07	0.808	0.907	5.89	5.96	0	5.925	-0.11	0.639	0.74	6.74	6.85	0	0.36	0.162	0.302	6.39	6.03	0	0.66	0.0989	0.149	6.7	6.04	0	-0.85	8.69e-05	0.000279	7.28	6.43	0
c	25733	Slc3a1	chr17	85056646	85057146	28270	-0.62	0.000693	0.0014	6.28	6.9	0	0.26	0.656	0.836	6.11	6.37	28270	0	1.79	0.000402	0.00628	6.48	4.69	1	-1.21	0.00103	0.00363	5.32	6.53	-1	5.925	-2.9	2.03e-17	6.78e-17	3.76	6.66	-1	-0.25	0.345	0.527	5.79	6.05	0	-1.08	0.00399	0.00936	4.89	5.97	-1	-0.85	2.93e-05	0.000102	8.57	7.71	0
c	25734	Trub1	chr19	57473310	57473810	20404	0.71	0.0155	0.0266	5.63	4.93	0	0.68	0.253	0.564	5.6	6.28	20404	0	1.76	0.00124	0.0112	6.24	4.47	1	-0.82	0.0108	0.0271	5.51	6.33	0	5.92	-0.28	0.365	0.447	4.56	4.84	0	0.01	0.971	0.983	5.84	5.83	0	-1.44	0.00135	0.00363	6.15	7.59	-1	0.33	0.212	0.299	9.18	9.51	0
c	25735	Nsun3	chr16	62755219	62755719	31099	-0.07	0.758	0.813	6.16	6.23	0	0.95	0.118	0.382	5.26	6.21	31099	0	1.91	0.000152	0.00385	5.85	3.94	1	0.22	0.384	0.565	6.03	5.81	0	5.92	-1.17	1.69e-07	3.64e-07	5.67	6.84	-1	-0.32	0.164	0.306	6.25	6.57	0	-1.15	0.00272	0.00671	6.66	7.82	-1	0.71	7.11e-05	0.000232	8.58	9.3	0
c	25736	Tead1	chr7	112688361	112688861	9043	-0.52	0.047	0.0742	5.33	5.85	0	1.02	0.189	0.487	4.3	5.33	9043	0	1.3	0.099	0.172	5.22	3.93	1	0	0.957	0.962	5.92	5.92	0	5.92	-0.01	0.979	0.981	8.34	8.35	0	0.39	0.159	0.297	6.92	6.53	0	-1.69	0.000287	0.000941	4.57	6.26	-1	0.24	0.169	0.248	8.09	8.34	0
c	25737	Zfp608	chr18	54926272	54926772	63408	-0.56	0.0246	0.0408	7.6	8.16	0	-0.64	0.203	0.505	8.67	8.04	63408	0	1.61	0.000512	0.00715	8.12	6.51	1	0.81	0.00122	0.00421	6.33	5.51	0	5.92	0.48	0.0133	0.0202	8.05	7.58	0	0.49	0.0813	0.175	6.49	5.99	0	-2.22	1.08e-12	3.44e-11	7.71	9.92	-1	-0.95	9.48e-08	4.57e-07	10.67	9.71	0
c	25738	Farp1	chr14	121025368	121025868	-9332	0.29	0.0016	0.00311	8.15	7.85	0	1.24	0.0414	0.211	5.54	6.78	-9332	0	1.95	0.000557	0.00746	6.38	4.43	1	0.54	0.126	0.215	6.19	5.65	0	5.92	0.67	0.000253	0.000448	7.85	7.18	0	0.03	0.955	0.974	5.88	5.85	0	-2.02	1.1e-08	1.14e-07	6.22	8.24	-1	-0.59	0.00144	0.00376	9.27	8.67	0
c	25739	Gm16433	chr6	108448845	108449345	116243	-0.71	1.03e-05	2.45e-05	6.99	7.7	0	-0.2	0.722	0.87	7.3	7.1	116243	0	1.7	0.000191	0.00427	7.1	5.4	1	-1.02	6.1e-05	0.000276	5.41	6.43	-1	5.92	-0.3	0.0191	0.0284	9.22	9.52	0	0.4	0.116	0.233	6.7	6.3	0	-1.03	0.00212	0.00541	7.6	8.63	-1	0.41	0.00765	0.017	9.51	9.92	0
c	25740	Kcnk2	chr1	189341539	189342039	60234	-0.63	0.00101	0.002	6.18	6.8	0	2.21	0.00551	0.0706	3.73	5.94	60234	0	1.57	0.0106	0.0349	5.92	4.35	1	-1.36	6.42e-08	4.6e-07	5.23	6.6	-1	5.915	-4.11	3.51e-08	7.81e-08	-0.11	4	-1	-0.1	0.803	0.908	6.2	6.3	0	-1.49	0.000976	0.00274	4.48	5.97	-1	-1.59	1.4e-15	1.65e-14	8.52	6.92	-1
c	25741	Rpn1	chr6	88125706	88126206	41224	-0.57	0.078	0.118	5.73	6.3	0	1.76	0.0153	0.122	3.18	4.95	41224	0	1.82	0.0012	0.011	4.89	3.07	1	-0.79	0.0127	0.0308	5.52	6.31	0	5.915	-0.2	0.496	0.591	5.11	5.31	0	-0.2	0.386	0.568	5.91	6.12	0	-1.27	0.00231	0.00581	4.05	5.32	-1	-2.49	2.73e-20	5.22e-19	6.94	4.45	-1
c	25742	Rbm44	chr1	91086696	91087196	-57893	0.29	0.0463	0.0731	7.81	7.52	0	3.26	1.51e-05	0.00275	4.04	7.3	-57893	1	1.5	0.0199	0.0522	6.78	5.28	1	0.29	0.305	0.466	6.06	5.77	0	5.915	0.87	1.04e-05	2.02e-05	8.08	7.21	0	0.38	0.167	0.309	6.65	6.26	0	-0.5	0.145	0.207	7.84	8.34	0	-2.46	7.91e-30	3.87e-28	8.58	6.13	-1
c	25743	Atp10d	chr5	72219664	72220164	16335	-0.42	0.0117	0.0205	6.57	6.99	0	0.36	0.535	0.775	6.51	6.87	16335	0	1.15	0.06	0.117	6.81	5.66	1	-1.17	3.21e-06	1.79e-05	5.33	6.5	-1	5.915	-1.34	1.79e-18	6.24e-18	7.55	8.88	-1	-0.29	0.209	0.366	6.32	6.61	0	0.88	0.00437	0.0101	8.6	7.72	0	0.63	0.00117	0.00309	9.43	10.06	0
c	25744	Gm13612	chr2	68844726	68845226	13709	0.43	0.312	0.397	6.15	5.72	0	-0.66	0.208	0.511	6.93	6.26	13709	0	1.83	0.000537	0.00732	6.25	4.42	1	-0.47	0.267	0.414	5.68	6.15	0	5.915	1.73	0.000748	0.00127	7.72	5.99	1	0.14	0.678	0.823	6.29	6.16	0	-1.7	1.83e-07	1.39e-06	6.51	8.21	-1	0.42	0.023	0.0449	7.81	8.22	0
c	25745	Poli	chr18	70502041	70502541	28079	-0.65	0.00541	0.0099	5.35	6	0	-0.51	0.368	0.664	6.53	6.02	28079	0	1.07	0.0641	0.123	6.13	5.06	1	-2.29	1.28e-07	8.77e-07	4.77	7.06	-1	5.915	-3.58	9.08e-35	5.81e-34	3.49	7.07	-1	0.46	0.0367	0.0903	6.71	6.25	0	-0.97	0.0154	0.0301	4.67	5.64	0	-1.39	7.52e-10	4.72e-09	8.55	7.16	-1
c	25746	Emc6	chr11	73172188	73172688	4349	0.25	0.181	0.248	7.07	6.82	0	-0.73	0.171	0.462	7.56	6.82	4349	0	1.5	0.00161	0.0129	6.85	5.36	1	-0.93	0.00478	0.0136	5.45	6.38	0	5.915	-0.29	0.0693	0.096	7.97	8.26	0	0.16	0.52	0.695	7.18	7.02	0	-2.3	8.87e-13	2.89e-11	5.87	8.17	-1	-0.13	0.45	0.55	8.72	8.59	0
c	25747	Cdkn2aipnl	chr11	51956109	51956609	-11052	0.43	0.0451	0.0714	6.57	6.14	0	2.46	0.00229	0.0448	2.54	5.01	-11052	0	1.62	0.004	0.0206	4.75	3.13	1	0.1	0.797	0.907	5.96	5.86	0	5.91	0.69	0.00241	0.00392	6.48	5.79	0	0.02	0.949	0.972	5.66	5.65	0	-0.82	0.105	0.158	4.21	5.03	0	-1.15	9.48e-07	4.02e-06	7.25	6.1	-1
c	25748	Prkce	chr17	86248733	86249233	80948	0.02	0.981	0.986	5	4.98	0	0.46	0.503	0.756	4.85	5.32	80948	0	1.35	0.0109	0.0355	5.25	3.89	1	0.6	0.018	0.0413	6.21	5.61	0	5.91	1.68	0.000546	0.000941	4.39	2.71	1	0.05	0.761	0.883	6.07	6.02	0	-1.18	0.0034	0.00814	4.56	5.74	-1	-0.73	0.000527	0.00149	7.53	6.79	0
c	25749	Gm10972	chr3	94650441	94650941	7329	-0.66	0.000528	0.00108	6.07	6.74	0	0.04	0.939	0.973	7.25	7.3	7329	0	1.85	0.000157	0.0039	7.24	5.39	1	-0.86	0.00421	0.0123	5.48	6.34	0	5.91	0.22	0.11	0.147	8.99	8.77	0	0.23	0.309	0.487	6.5	6.27	0	-1.59	2.5e-05	0.000109	7.3	8.89	-1	0.4	0.0121	0.0256	9.83	10.23	0
c	25750	Ube4b	chr4	149404972	149405472	21277	0.49	0.128	0.182	4.72	4.23	0	-0.1	0.892	0.953	4.86	4.77	21277	0	1.33	0.0765	0.141	4.73	3.4	1	2.5	2.98e-18	7.36e-17	7.16	4.66	1	5.91	2.28	1.23e-13	3.53e-13	6.25	3.98	1	0.19	0.53	0.704	6.32	6.12	0	-1.35	0.000669	0.00197	4.35	5.7	-1	0.57	0.00879	0.0192	6.43	7	0
c	25751	Plekhg5	chr4	152070924	152071424	-1074	-0.28	0.245	0.323	5.74	6.02	0	2.03	0.0159	0.124	2.69	4.72	-1074	0	1.48	0.0574	0.113	4.66	3.18	1	-2.22	8.72e-08	6.16e-07	4.8	7.02	-1	5.91	-1.4	1.45e-21	5.64e-21	7.46	8.85	-1	-0.04	0.824	0.908	7.3	7.35	0	-0.09	0.767	0.819	3.99	4.08	0	-1.38	3.53e-06	1.38e-05	6.01	4.63	-1
c	25752	Commd2	chr3	57637633	57638133	13582	0.39	6.55e-05	0.000146	8.92	8.53	0	-0.38	0.49	0.748	9.22	8.84	13582	0	1.69	0.000659	0.0081	8.69	7	1	-0.86	0.000509	0.00193	5.48	6.34	0	5.91	1.28	1.06e-18	3.73e-18	9.38	8.1	1	-0.25	0.403	0.586	5.16	5.41	0	-2.34	1.08e-13	4.59e-12	8.82	11.17	-1	0.21	0.26	0.353	11	11.21	0
c	25753	Gm6378	chr18	21154592	21155092	-77483	0.51	0.0142	0.0245	6.26	5.75	0	2.5	0.00178	0.0392	3.08	5.58	-77483	0	1.74	0.00513	0.0234	5.43	3.69	1	-0.47	0.0702	0.13	5.67	6.14	0	5.905	-0.04	0.874	0.887	7.38	7.42	0	0.2	0.377	0.559	6.77	6.57	0	-0.36	0.368	0.452	4.66	5.02	0	-1.58	1.29e-10	8.8e-10	7.54	5.97	-1
c	25754	Commd9	chr2	101976612	101977112	90365	0.85	0.000293	0.000615	6.69	5.84	0	1.39	0.0188	0.136	5.58	6.97	90365	0	2.67	5.3e-06	0.00107	6.65	3.98	1	1.83	5.26e-13	7.24e-12	6.82	4.99	1	5.905	2.59	3.94e-56	5.74e-55	9.48	6.88	1	0.26	0.453	0.635	6.76	6.49	0	-1.61	2.47e-07	1.81e-06	6.62	8.23	-1	-1.68	4.95e-16	6.09e-15	9.57	7.89	-1
c	25755	Usp3	chr9	66613704	66614204	-20562	-0.68	0.000175	0.000375	6.05	6.73	0	-0.21	0.719	0.868	5.83	5.62	-20562	0	1.68	0.00126	0.0113	5.6	3.92	1	1.05	0.000253	0.00102	6.42	5.38	1	5.9	-1.57	2.26e-12	6.14e-12	6.89	8.46	-1	0.21	0.341	0.523	6.75	6.54	0	-1.67	1.02e-06	6.38e-06	5.09	6.76	-1	-0.37	0.0407	0.0739	8.97	8.6	0
c	25756	Lrrc1	chr9	77536841	77537341	7529	0.31	0.137	0.194	6.3	5.99	0	-0.16	0.795	0.906	6.29	6.13	7529	0	1.37	0.00448	0.0219	6.22	4.85	1	-0.27	0.305	0.466	5.77	6.03	0	5.9	1.02	0.000205	0.000365	6.76	5.74	1	0.25	0.22	0.381	6.93	6.68	0	-0.73	0.0364	0.0633	6	6.73	0	0.55	0.00162	0.00416	8.38	8.93	0
c	25757	Rasef	chr4	73788260	73788760	2234	-0.05	0.781	0.832	5.85	5.91	0	-0.23	0.713	0.865	5.79	5.56	2234	0	1.01	0.132	0.214	5.39	4.38	1	-1.34	0.000687	0.00252	5.23	6.57	-1	5.9	-0.6	0.00755	0.0117	5.88	6.47	0	0.18	0.558	0.727	6.08	5.9	0	-0.99	0.0129	0.0259	5.92	6.91	0	0.18	0.325	0.423	8.18	8.36	0
c	25758	Nuak2	chr1	132319172	132319672	3046	-0.52	0.000689	0.00139	6.53	7.06	0	-0.72	0.16	0.447	7.76	7.04	3046	0	1.45	0.0031	0.0181	7.16	5.71	1	-0.38	0.155	0.258	5.71	6.09	0	5.9	-0.03	0.841	0.884	7.59	7.62	0	0.45	0.0496	0.116	7.03	6.58	0	-0.34	0.275	0.355	7.87	8.21	0	-0.26	0.181	0.263	9.16	8.9	0
c	25759	Bbc3	chr7	16315313	16315813	6920	0.29	0.167	0.232	7.1	6.81	0	0.93	0.107	0.362	5.39	6.32	6920	0	1.14	0.0391	0.0844	6.22	5.08	1	-0.33	0.357	0.529	5.73	6.07	0	5.9	0.58	0.00212	0.00347	8.39	7.81	0	0.51	0.0206	0.0551	6.94	6.43	0	-1.24	6.77e-05	0.000263	6.42	7.66	-1	-0.49	0.00622	0.0141	8.59	8.1	0
c	25760	Rps15	chr10	80282009	80282509	-9944	0.28	0.147	0.207	8.09	7.81	0	1.39	0.0254	0.16	6.69	8.08	-9944	0	1.49	0.00153	0.0126	7.63	6.14	1	0.32	0.361	0.534	6.06	5.74	0	5.9	0.75	3.44e-07	7.26e-07	10.14	9.39	0	-0.41	0.14	0.27	6.46	6.88	0	-2.6	1.14e-17	1.38e-15	7.56	10.16	-1	-0.92	2.36e-07	1.08e-06	9.44	8.52	0
c	25761	Llgl2	chr11	115832105	115832605	8056	0.85	0.00131	0.00257	5.59	4.74	0	-0.19	0.737	0.877	5.64	5.45	8056	0	1.69	0.00285	0.0173	5.42	3.73	1	0.86	0.000478	0.00182	6.33	5.47	0	5.9	1.34	3.55e-22	1.42e-21	9.46	8.11	1	-0.19	0.359	0.541	6.64	6.83	0	-1.78	3.04e-07	2.17e-06	5.07	6.85	-1	-0.34	0.231	0.32	7.68	7.34	0
c	25762	Ppp1r15b	chr1	133093739	133094239	-36904	-0.83	0.00319	0.00601	5.14	5.97	0	-0.58	0.409	0.694	5.87	5.29	-36904	0	1.35	0.019	0.0506	5.52	4.17	1	-2.47	4.35e-13	6.04e-12	4.66	7.13	-1	5.895	-1.86	5.95e-10	1.44e-09	6.69	8.55	-1	0.4	0.0893	0.189	6.48	6.08	0	-1.04	0.00947	0.0198	5.07	6.11	-1	0.28	0.119	0.185	8.18	8.46	0
c	25763	Zkscan1	chr5	138089124	138089624	4040	0.38	0.221	0.295	4.89	4.51	0	1.15	0.0878	0.324	3.44	4.6	4040	0	1.23	0.029	0.068	4.38	3.14	1	0.11	0.729	0.907	5.95	5.84	0	5.895	1.51	2.06e-13	5.83e-13	9.33	7.81	1	-0.1	0.626	0.783	7.49	7.59	0	-1.49	0.000507	0.00155	4.23	5.72	-1	0.88	2.6e-05	9.07e-05	7.11	7.99	0
c	25764	Aldh2	chr5	121569857	121570357	23467	0.33	0.0855	0.128	6.92	6.6	0	-0.27	0.611	0.815	7.43	7.16	23467	0	1.95	0.00027	0.0051	7.06	5.11	1	0.01	0.998	0.999	5.9	5.89	0	5.895	0.32	0.0531	0.0748	8.98	8.66	0	0.05	0.786	0.901	7.58	7.53	0	-2.66	1.93e-10	3.2e-09	6.69	9.35	-1	-1.28	2.55e-12	2.11e-11	9.18	7.9	-1
c	25765	Aldh2	chr5	121570635	121571135	22689	-0.28	0.374	0.463	4.75	5.03	0	0.21	0.724	0.871	5.72	5.92	22689	0	1.9	0.000247	0.00486	5.67	3.78	1	0.01	0.998	0.999	5.9	5.89	0	5.895	0.32	0.0531	0.0748	8.98	8.66	0	0.05	0.786	0.901	7.58	7.53	0	-2.2	1.83e-10	3.06e-09	5.22	7.42	-1	-0.05	0.823	0.871	8.05	8	0
c	25766	Gm4052	chr13	72292340	72292840	-57381	0.65	0.0271	0.0447	5.51	4.85	0	-0.51	0.37	0.666	6.28	5.77	-57381	0	1.86	0.000449	0.00672	5.89	4.03	1	0.23	0.371	0.548	6.01	5.78	0	5.895	0.44	0.282	0.354	4.39	3.95	0	0.31	0.44	0.623	5.72	5.42	0	-0.85	0.0801	0.125	4.57	5.42	0	0.31	0.0831	0.137	7.63	7.95	0
c	25767	2610028H24Rik	chr10	76447724	76448224	-857	0.79	5.44e-08	1.55e-07	8.01	7.22	0	-0.15	0.775	0.896	8.24	8.09	-857	0	1.05	0.0805	0.146	7.91	6.86	1	-1.04	0.000111	0.000479	5.38	6.41	-1	5.895	0.65	2.35e-07	5.01e-07	10.02	9.37	0	-0.58	0.0237	0.0622	5.96	6.54	0	-2.63	1.27e-15	8.98e-14	8.07	10.7	-1	-0.76	2.35e-06	9.47e-06	10.13	9.37	0
c	25768	Ntrk2	chr13	58936093	58936593	129524	0.37	0.0212	0.0355	7.2	6.82	0	2.06	0.00169	0.0382	4.62	6.68	129524	0	1.48	0.00443	0.0218	6.41	4.93	1	0.25	0.444	0.643	6.02	5.77	0	5.895	-0.01	0.977	0.98	7.59	7.6	0	0.12	0.616	0.775	6.37	6.25	0	-1.74	1.4e-06	8.45e-06	5.43	7.16	-1	-1.21	6.83e-08	3.35e-07	8.2	6.99	-1
c	25769	1810010H24Rik	chr11	107022212	107022712	-2969	-0.02	0.882	0.912	5.68	5.7	0	0.18	0.74	0.879	6.5	6.67	-2969	0	2.36	1.42e-05	0.00151	6.69	4.33	1	-0.77	0.00182	0.00598	5.51	6.28	0	5.895	-0.06	0.713	0.818	8.87	8.93	0	0.18	0.442	0.625	6.63	6.45	0	-0.86	0.0197	0.0373	6.75	7.61	0	0.62	0.000318	0.000931	9.79	10.41	0
c	25770	Bdh1	chr16	31493973	31494473	71693	-0.38	0.00786	0.0141	7.47	7.85	0	-0.45	0.395	0.684	7.65	7.2	71693	0	1.22	0.0422	0.0894	7.3	6.08	1	0.39	0.187	0.306	6.09	5.69	0	5.89	-1.22	4.5e-12	1.2e-11	6.54	7.77	-1	-0.04	0.816	0.908	6.64	6.68	0	-2.14	3.32e-11	6.78e-10	5.67	7.81	-1	-1.71	1.62e-18	2.6e-17	9.47	7.76	-1
c	25771	Gm16138	chr15	37313299	37313799	19010	0.04	0.905	0.929	6.47	6.43	0	-0.39	0.536	0.775	6.36	5.97	19010	0	2.16	0.000135	0.00363	6.1	3.94	1	-0.23	0.376	0.554	5.78	6	0	5.89	0.35	0.0672	0.0932	7.69	7.34	0	-0.22	0.336	0.516	6.36	6.58	0	-0.9	0.0125	0.0251	6.06	6.95	0	0.11	0.543	0.637	8.75	8.86	0
c	25772	Wwc1	chr11	35925485	35925985	54542	0.53	0.0366	0.0589	6.63	6.1	0	-0.14	0.781	0.899	7.35	7.21	54542	0	1.82	0.000129	0.00354	7.16	5.34	1	0.58	0.03	0.0634	6.18	5.6	0	5.89	1.18	1.25e-13	3.57e-13	8.89	7.7	1	0.04	0.839	0.908	6.82	6.78	0	-1.73	4.44e-06	2.36e-05	7.27	9	-1	0.82	3.44e-07	1.54e-06	8.89	9.71	0
c	25773	Gm5847	chr3	65579238	65579738	-33851	-0.11	0.696	0.762	4.88	5	0	-0.64	0.436	0.713	4.89	4.24	-33851	0	1.71	0.0025	0.0162	4.45	2.74	1	1.39	7.27e-07	4.48e-06	6.59	5.19	1	5.89	-0.03	0.832	0.884	8.01	8.04	0	0.02	0.923	0.956	7.49	7.47	0	-0.34	0.576	0.652	3.92	4.26	0	0.78	0.000104	0.000332	7.19	7.97	0
c	25774	Ndrg4	chr8	95688302	95688802	11322	0.24	0.424	0.514	5.5	5.26	0	1.7	0.0104	0.0991	4.76	6.47	11322	0	2.07	0.000173	0.00409	6.15	4.08	1	-0.49	0.049	0.0959	5.64	6.13	0	5.885	0.08	0.766	0.871	5.72	5.64	0	0.16	0.517	0.691	6.2	6.03	0	-1.91	6.81e-08	5.78e-07	4.94	6.85	-1	-0.92	3.21e-06	1.27e-05	8.27	7.36	0
c	25775	Mgat5b	chr11	116940506	116941006	21643	-0.55	0.00783	0.014	5.78	6.33	0	-0.45	0.433	0.711	6.41	5.96	21643	0	1.63	0.00169	0.0132	6.06	4.43	1	-0.23	0.372	0.548	5.77	6	0	5.885	-0.96	0.00205	0.00335	4.58	5.54	0	-0.03	0.824	0.908	5.42	5.45	0	-1.45	5.14e-05	0.000207	5.85	7.3	-1	-0.45	0.0145	0.0299	8.68	8.23	0
c	25776	Gm17364	chr13	41343105	41343605	-69128	-0.61	0.00386	0.0072	6.01	6.62	0	0.07	0.886	0.95	6.28	6.36	-69128	0	1.8	0.000536	0.00732	6.46	4.66	1	-0.96	0.000131	0.00056	5.41	6.36	0	5.885	-0.24	0.101	0.137	7.99	8.23	0	0.8	0.00443	0.0141	6.5	5.7	0	-0.37	0.265	0.344	6.7	7.07	0	-1.32	2.79e-11	2.06e-10	8.78	7.46	-1
c	25777	Fnip2	chr3	79472314	79472814	94982	-0.1	0.436	0.525	7.29	7.4	0	2.27	0.00042	0.0175	5.19	7.46	94982	0	1.87	0.000228	0.00467	7.26	5.39	1	0.73	0.013	0.0313	6.25	5.52	0	5.885	0.17	0.393	0.478	7.78	7.61	0	-0.04	0.863	0.919	6.41	6.45	0	-1.47	7.95e-05	0.000303	6.39	7.86	-1	-1.52	8.61e-12	6.75e-11	9.74	8.22	-1
c	25778	Myo16	chr8	10130743	10131243	-22668	0.8	0.000104	0.000227	6.47	5.66	0	0.27	0.641	0.83	6.63	6.89	-22668	0	1.91	0.00126	0.0113	6.72	4.81	1	2.61	1.59e-24	7.16e-23	7.18	4.58	1	5.88	2.98	9.4e-25	4.15e-24	7.25	4.26	1	0.66	0.00773	0.0232	6.45	5.79	0	-1.64	1.18e-05	5.61e-05	6.51	8.16	-1	0.3	0.112	0.176	9.44	9.74	0
c	25779	Tpm1	chr9	67299109	67299609	-249703	0.62	2.45e-06	6.15e-06	7.53	6.91	0	0.38	0.511	0.762	5.84	6.21	-249703	0	1.5	0.0295	0.0688	6.08	4.58	1	2.56	6.56e-13	8.92e-12	7.16	4.6	1	5.88	5.72	6.08e-78	2.22e-76	8.76	3.04	1	-0.05	0.835	0.908	6.74	6.79	0	-2.47	2.08e-11	4.47e-10	5.28	7.75	-1	-0.99	1.06e-06	4.46e-06	8.06	7.07	0
c	25780	Sorl1	chr9	42111198	42111698	12599	0.51	0.0235	0.0392	6.16	5.65	0	1.28	0.0846	0.317	4.94	6.22	12599	0	1.38	0.0103	0.0343	5.89	4.51	1	-0.14	0.567	0.785	5.81	5.95	0	5.88	0.77	7.57e-09	1.74e-08	9.42	8.65	0	0.28	0.186	0.335	6.94	6.66	0	-1.39	0.0012	0.00328	6.26	7.66	-1	-1.95	3.44e-18	5.33e-17	8.37	6.43	-1
c	25781	Ano6	chr15	95904255	95904755	113412	-0.81	0.000912	0.00182	5.14	5.95	0	1.4	0.0153	0.122	5.52	6.92	113412	0	1.47	0.0145	0.0423	6.57	5.1	1	-0.64	0.00903	0.0232	5.56	6.2	0	5.88	-1.28	6.05e-09	1.4e-08	6.25	7.53	-1	0.14	0.55	0.72	6.42	6.28	0	-0.97	0.0154	0.0301	5.48	6.44	0	-1.29	1.27e-13	1.21e-12	9.11	7.82	-1
c	25782	Slc25a47	chr12	108841149	108841649	5103	-0.05	0.685	0.752	7.84	7.88	0	0.49	0.381	0.675	7.18	7.67	5103	0	2.01	0.00013	0.00355	7.5	5.49	1	0.44	0.0718	0.133	6.1	5.66	0	5.88	0.52	5.47e-05	0.000101	9.09	8.57	0	-0.04	0.98	0.989	5.97	6.01	0	-2.57	6.86e-16	5.18e-14	6.52	9.09	-1	-0.53	0.00221	0.00553	9.66	9.13	0
c	25783	Sh3rf3	chr10	58981936	58982436	168577	-0.09	0.694	0.76	6.22	6.31	0	1.52	0.0158	0.124	4.97	6.49	168577	0	1.61	0.00328	0.0186	6.18	4.57	1	-0.66	0.00723	0.0193	5.54	6.21	0	5.875	0.73	2.36e-06	4.75e-06	8.47	7.74	0	0.08	0.828	0.908	6.72	6.64	0	-2.13	5.32e-09	5.99e-08	5.01	7.14	-1	-1.78	4.72e-08	2.37e-07	8.56	6.78	-1
c	25784	Gm7424	chr6	83617513	83618415	-15805	-0.25	0.215	0.288	6.23	6.48	0	0.78	0.213	0.517	5.02	5.8	-15805	0	1.67	0.00417	0.0211	5.69	4.02	1	-0.34	0.362	0.535	5.7	6.05	0	5.875	-1.53	7.46e-15	2.25e-14	5.95	7.49	-1	0.21	0.502	0.681	6.61	6.4	0	-0.98	0.00829	0.0176	4.75	5.73	0	-0.65	0.00785	0.0174	8.05	7.39	0
c	25785	Fbxo5	chr10	5807657	5808157	-2057	0.2	0.419	0.508	5.66	5.46	0	2.08	0.00439	0.0623	3.24	5.32	-2057	0	1.61	0.00899	0.0318	4.75	3.15	1	-0.26	0.361	0.535	5.74	6	0	5.87	0.18	0.28	0.352	8.19	8.01	0	0.37	0.0977	0.202	6.58	6.21	0	-0.06	0.927	0.945	5.56	5.62	0	0.75	5.99e-06	2.28e-05	8.52	9.27	0
c	25786	Gm815	chr19	26745589	26746089	-139836	0.79	4.29e-07	1.14e-06	7.29	6.5	0	0.64	0.281	0.592	6.16	6.81	-139836	0	1.54	0.0116	0.0371	6.43	4.89	1	0.2	0.481	0.691	5.97	5.77	0	5.87	0.13	0.483	0.578	8.18	8.05	0	-0.08	0.7	0.839	5.79	5.87	0	-2.63	1.69e-09	2.18e-08	6.4	9.03	-1	-1.92	1.82e-21	3.91e-20	8.61	6.69	-1
c	25787	Cnot2	chr10	116537448	116537948	43563	0.69	9.86e-09	2.98e-08	8.15	7.46	0	1.26	0.0477	0.229	4.88	6.14	43563	0	1.65	0.000596	0.0077	5.73	4.08	1	2.19	5.09e-08	3.72e-07	6.97	4.77	1	5.87	2.63	1.81e-54	2.45e-53	9.23	6.6	1	-0.24	0.444	0.626	6.48	6.72	0	-2.11	1.85e-10	3.08e-09	5.45	7.56	-1	-1.31	2.56e-09	1.5e-08	8.17	6.86	-1
c	25788	Gm12687	chr4	99626021	99626521	-9499	-0.67	0.000253	0.000535	6.04	6.71	0	-0.08	0.947	0.978	4.9	4.82	-9499	0	1.48	0.0256	0.0622	4.9	3.43	1	-2.42	4.07e-11	4.45e-10	4.66	7.08	-1	5.87	-4.06	4.16e-08	9.22e-08	-0.11	3.95	-1	-0.16	0.644	0.797	5.43	5.59	0	-1.1	0.0445	0.0754	2.93	4.03	0	-1.2	2.66e-07	1.21e-06	7.38	6.19	-1
c	25789	Gm17212	chr3	69374958	69375458	-39198	0.82	0.000419	0.000868	6.19	5.37	0	0.62	0.344	0.648	5.41	6.02	-39198	0	2.04	0.000111	0.00335	5.87	3.83	1	-0.13	0.689	0.907	5.81	5.93	0	5.87	0.03	0.892	0.904	7.17	7.14	0	-0.11	0.687	0.829	6.42	6.53	0	-1.62	1.48e-05	6.87e-05	4.9	6.52	-1	-0.51	0.0165	0.0335	8.49	7.98	0
c	25790	Thbs3	chr3	89219256	89219756	4076	-0.34	0.271	0.352	4.55	4.9	0	2.01	0.0111	0.103	2.86	4.87	4076	0	1.08	0.0984	0.171	4.99	3.9	1	-2.49	1.64e-06	9.59e-06	4.63	7.11	-1	5.87	-1.74	1.71e-05	3.28e-05	5.94	7.68	-1	0.58	0.0169	0.0464	6.97	6.39	0	-0.45	0.338	0.421	3.93	4.38	0	-1.79	7.18e-11	5.05e-10	7.26	5.47	-1
c	25791	Pcbd2	chr13	55733652	55734152	6284	-0.04	0.828	0.87	5.12	5.16	0	-0.89	0.0991	0.346	7.22	6.32	6284	0	2.47	1.26e-05	0.00145	6.48	4.01	1	0.75	0.00439	0.0127	6.24	5.49	0	5.865	1.73	3.8e-12	1.02e-11	6.58	4.84	1	-0.5	0.0777	0.168	5.38	5.88	0	-0.19	0.722	0.781	7.07	7.27	0	0.65	0.000201	0.000609	8.44	9.09	0
c	25792	Nt5dc3	chr10	86825761	86826261	46756	0.25	0.152	0.213	7.99	7.74	0	-0.11	0.837	0.926	8.41	8.3	46756	0	1.33	0.00153	0.0126	8.14	6.81	1	0.08	0.747	0.907	5.9	5.83	0	5.865	0.86	3.46e-09	8.11e-09	8.62	7.75	0	0.5	0.0482	0.113	6.83	6.33	0	-2.01	5.91e-08	5.09e-07	7.94	9.95	-1	0.11	0.549	0.642	10.46	10.56	0
c	25793	Csf2	chr11	54247500	54248000	1667	-0.95	0.0016	0.00312	4.33	5.28	0	0.17	0.793	0.905	5.51	5.69	1667	0	1.12	0.123	0.203	5.9	4.77	1	-4.4	5.71e-52	1.77e-49	3.66	8.07	-1	5.865	-5.29	6.12e-81	2.53e-79	3.01	8.3	-1	0.55	0.0411	0.0993	6.36	5.8	0	-1.22	0.00624	0.0138	4.25	5.47	-1	-1.27	2.91e-07	1.32e-06	8.6	7.33	-1
c	25794	Gm12903	chr4	123893683	123894183	-8239	-0.35	0.059	0.0913	8.07	8.42	0	2.78	1.09e-05	0.00227	4.77	7.55	-8239	1	2.07	3.17e-05	0.00197	7.25	5.18	1	0.46	0.0619	0.117	6.09	5.62	0	5.855	-3.13	3.46e-58	5.45e-57	5.62	8.75	-1	0.29	0.236	0.401	6.72	6.43	0	-1.9	1.63e-08	1.63e-07	6.18	8.09	-1	-3.11	1.64e-34	1.34e-32	9.35	6.23	-1
c	25795	Eif4g3	chr4	138065750	138066250	72728	-0.15	0.526	0.611	5.95	6.1	0	2.16	0.00536	0.0695	4.19	6.35	72728	0	1.9	0.00062	0.00785	6.28	4.38	1	0.66	0.00875	0.0226	6.18	5.52	0	5.85	2.03	2.66e-24	1.15e-23	8.29	6.26	1	0.16	0.447	0.63	7.02	6.86	0	-1.03	0.004	0.00939	5.94	6.97	-1	-2.24	1.43e-34	1.17e-32	9.27	7.03	-1
c	25796	Gm8425	chr16	36770794	36771294	-7540	-0.87	2.27e-06	5.71e-06	5.83	6.71	0	0.66	0.262	0.573	6.05	6.71	-7540	0	1.98	0.000326	0.00561	6.66	4.68	1	-0.06	0.806	0.907	5.82	5.88	0	5.85	-0.36	0.0301	0.0437	7.77	8.12	0	0.64	0.0293	0.0745	5.98	5.34	0	-1.16	0.0044	0.0102	5.34	6.5	-1	-1.16	2.48e-09	1.46e-08	8.89	7.74	-1
c	25797	Epb41l3	chr17	69060265	69060765	-14918	-0.14	0.592	0.67	5.3	5.43	0	1.72	0.0102	0.0979	3.87	5.6	-14918	0	2.21	6.5e-05	0.00262	5.35	3.14	1	0.5	0.106	0.186	6.1	5.6	0	5.85	1.56	0.0128	0.0195	4.25	2.69	0	0.66	0.00461	0.0146	6.83	6.16	0	-1.61	3.77e-05	0.000158	4.63	6.24	-1	-1.56	3.92e-07	1.75e-06	7.62	6.06	-1
c	25798	Gm18334	chr16	16072504	16073004	-26594	-0.27	0.25	0.328	5.4	5.67	0	0.55	0.43	0.709	5.52	6.07	-26594	0	2.25	4.63e-05	0.00227	6.08	3.83	1	-2.3	6.88e-12	8.3e-11	4.7	7	-1	5.85	-2.67	5.3e-54	7.05e-53	7.28	9.95	-1	-0.45	0.0983	0.203	6.37	6.82	0	1.38	0.0259	0.0472	7.76	6.38	1	-1.05	9.14e-10	5.69e-09	9.07	8.02	-1
c	25799	Samd4b	chr7	28577800	28578300	19844	-0.19	0.283	0.365	7.24	7.43	0	-0.35	0.498	0.754	7.52	7.17	19844	0	1.53	0.000878	0.00928	7.2	5.67	1	-0.36	0.235	0.369	5.66	6.03	0	5.845	-0.17	0.194	0.251	9.64	9.81	0	0.41	0.0684	0.152	7.23	6.82	0	-1.45	2.43e-05	0.000107	7.33	8.78	-1	0.07	0.644	0.726	9.6	9.68	0
c	25800	Agpat4	chr17	12080640	12081140	-37564	0.33	0.153	0.214	5.94	5.61	0	-1.02	0.123	0.39	6.31	5.29	-37564	0	1.79	0.00346	0.0191	5.62	3.83	1	0.95	0.000599	0.00223	6.32	5.37	0	5.845	0.21	0.492	0.587	4.71	4.5	0	0.28	0.23	0.394	6.32	6.04	0	0.88	0.0177	0.034	6.1	5.22	0	0.07	0.766	0.826	7.47	7.54	0
c	25801	Casz1	chr4	148797361	148797861	-6568	0	0.976	0.982	7.04	7.04	0	-0.39	0.458	0.728	7.58	7.19	-6568	0	2.26	6.52e-06	0.00118	7.14	4.88	1	-0.45	0.273	0.421	5.62	6.07	0	5.845	0.27	0.0506	0.0714	9.26	8.99	0	0.35	0.104	0.213	6.68	6.32	0	-2.23	5.45e-11	1.04e-09	7.21	9.44	-1	-0.07	0.698	0.771	9.35	9.29	0
c	25802	Farp1	chr14	121190380	121190880	155180	-0.01	0.894	0.921	6.86	6.87	0	0.23	0.661	0.838	7.69	7.92	155180	0	1.66	0.000279	0.00518	7.86	6.2	1	-0.53	0.107	0.187	5.58	6.11	0	5.845	0.27	0.0433	0.0616	9.25	8.98	0	0.59	0.0333	0.083	7.09	6.5	0	-1.37	1.74e-05	7.9e-05	7.76	9.13	-1	0.31	0.0726	0.122	10.52	10.83	0
c	25803	Zc3h7a	chr16	11171830	11172330	4063	0.82	0.000141	0.000304	6.25	5.43	0	-0.6	0.295	0.606	5.75	5.15	4063	0	1.45	0.00599	0.0254	5.2	3.74	1	1.47	1.63e-05	8.11e-05	6.58	5.11	1	5.845	1.08	2.49e-10	6.15e-10	8.07	6.99	1	0.04	0.884	0.933	6.65	6.61	0	-2.5	1.77e-11	3.88e-10	4.2	6.7	-1	-0.21	0.318	0.416	6.79	6.58	0
c	25804	Gm5903	chr7	130001956	130002456	351906	-0.62	0.0181	0.0307	5.24	5.85	0	-0.01	0.978	0.99	5.24	5.22	351906	0	1.47	0.0999	0.173	5.4	3.93	1	0.75	0.105	0.184	6.22	5.47	0	5.845	-3.56	1.11e-44	1.05e-43	4.02	7.58	-1	-0.25	0.338	0.519	6.55	6.81	0	-0.81	0.0402	0.069	4.47	5.28	0	-0.88	9.73e-06	3.6e-05	8.1	7.22	0
c	25805	Gm12304	chr11	68113370	68113870	-17406	-0.58	0.00538	0.00984	6.14	6.72	0	1.39	0.0357	0.194	4.44	5.84	-17406	0	2.76	3.73e-06	0.000886	5.8	3.05	1	-0.81	0.0161	0.0374	5.44	6.25	0	5.845	-3.26	8e-44	7.26e-43	4.41	7.67	-1	-0.37	0.117	0.233	5.99	6.36	0	-0.86	0.0397	0.0682	4.61	5.47	0	-0.8	8.15e-05	0.000263	7.97	7.17	0
c	25806	Gm18027	chr12	56426771	56427271	-16214	0.44	0.0141	0.0243	7.57	7.13	0	0.65	0.274	0.584	7.53	8.18	-16214	0	2.08	3.85e-05	0.00209	7.77	5.69	1	-0.86	0.000911	0.00326	5.41	6.27	0	5.84	0.53	5.86e-05	0.000108	9.34	8.82	0	0	0.932	0.961	5.81	5.81	0	-1.91	4.11e-08	3.69e-07	8.98	10.89	-1	0.81	9.8e-07	4.15e-06	10.2	11.02	0
c	25807	Pxk	chr14	8135145	8135645	36934	0.99	2.28e-11	8.51e-11	7.55	6.56	0	0.55	0.366	0.663	6.51	7.07	36934	0	1.17	0.0135	0.0404	6.61	5.45	1	0.62	0.0156	0.0367	6.15	5.53	0	5.84	0.35	0.0248	0.0364	8.07	7.72	0	-0.11	0.64	0.794	6.49	6.6	0	-1.91	1.05e-08	1.09e-07	6.9	8.81	-1	-0.53	0.00371	0.00885	9.5	8.97	0
c	25808	Pde8b	chr13	95207266	95207766	42570	-0.63	0.0382	0.0612	4.42	5.04	0	-0.85	0.211	0.514	6.78	5.92	42570	0	2.33	2.91e-05	0.00192	6.37	4.03	1	-1.23	0.000119	0.00051	5.23	6.45	-1	5.84	0.06	0.781	0.884	6.65	6.6	0	0.7	0.0136	0.0384	5.78	5.08	0	-0.3	0.513	0.594	6.15	6.45	0	0.62	0.000442	0.00126	9.03	9.64	0
c	25809	Krt23	chr11	99466354	99466854	26283	0.18	0.385	0.474	6.07	5.88	0	1.53	0.0237	0.154	3.87	5.4	26283	0	1.24	0.087	0.155	4.97	3.72	1	-1.09	0.000151	0.000637	5.29	6.38	-1	5.835	0.22	0.175	0.228	8.63	8.41	0	0.5	0.1	0.207	7.02	6.52	0	-1.38	0.000211	0.000717	4.58	5.96	-1	-1.49	1.03e-09	6.36e-09	7.39	5.89	-1
c	25810	Mllt1	chr17	56907218	56907718	27697	0.05	0.795	0.843	6.8	6.75	0	-0.15	0.777	0.897	7.15	7	27697	0	2	0.000146	0.00377	6.96	4.96	1	0.6	0.0159	0.0372	6.13	5.53	0	5.83	0.83	1.76e-09	4.17e-09	9.58	8.75	0	-0.03	0.846	0.908	6.74	6.77	0	-1.87	7.14e-09	7.81e-08	6.93	8.8	-1	0.13	0.415	0.515	9.21	9.34	0
c	25811	Cotl1	chr8	119844481	119844981	-3937	-0.3	0.0824	0.123	6.76	7.06	0	0.72	0.233	0.541	6.1	6.82	-3937	0	1.42	0.0232	0.058	6.71	5.29	1	0.28	0.328	0.497	5.97	5.69	0	5.83	0.22	0.295	0.369	7.8	7.58	0	0.41	0.236	0.401	6.26	5.86	0	0.87	0.0157	0.0306	8.97	8.1	0	-0.11	0.534	0.628	9.68	9.57	0
c	25812	Gm19898	chr12	99400805	99401305	155134	0.34	0.0115	0.0201	7.49	7.15	0	4.19	4.68e-07	0.000359	1.98	6.17	155134	1	1.45	0.0169	0.0467	5.59	4.15	1	-0.02	0.985	0.987	5.82	5.84	0	5.83	2.37	1.49e-27	7.28e-27	7.82	5.45	1	0.2	0.405	0.588	6.77	6.57	0	-1.82	3.96e-05	0.000164	4.46	6.28	-1	-3.05	9.26e-44	1.96e-41	8.45	5.41	-1
c	25813	Gm19257	chr1	82783464	82783964	-6254	0.42	1.38e-05	3.26e-05	8.08	7.65	0	3.3	7.19e-06	0.00173	3.64	6.94	-6254	1	2.11	3.66e-05	0.00208	6.32	4.21	1	1.24	1.04e-06	6.25e-06	6.45	5.21	1	5.83	1.27	4.35e-14	1.27e-13	9.62	8.36	1	0.5	0.0836	0.179	6.52	6.03	0	-3.09	2.69e-12	7.56e-11	5.43	8.52	-1	-3.23	9.26e-36	8.71e-34	7.82	4.59	-1
c	25814	Spen	chr4	141514106	141514606	23991	-0.29	0.174	0.239	6.39	6.68	0	-0.79	0.127	0.396	7.29	6.5	23991	0	1.18	0.00777	0.0293	6.65	5.47	1	-0.52	0.0854	0.154	5.57	6.09	0	5.83	0.01	0.947	0.953	8.5	8.49	0	0.39	0.179	0.326	7	6.61	0	-0.79	0.0148	0.0291	7.11	7.9	0	0.55	0.00219	0.00549	9.35	9.9	0
c	25815	Gm7473	chr14	22738495	22738995	36249	-0.64	0.000376	0.000782	6.32	6.95	0	2.13	0.0085	0.089	4.37	6.5	36249	0	2.25	3.59e-05	0.00208	6.45	4.2	1	-0.96	0.0113	0.0279	5.35	6.31	0	5.83	-5.73	4.69e-38	3.4e-37	1.18	6.91	-1	0.16	0.62	0.779	6.29	6.13	0	-0.7	0.102	0.153	5.05	5.75	0	-2.52	3.21e-26	1.1e-24	9.25	6.74	-1
c	25816	Zfp362	chr4	128789624	128790124	15921	0.19	0.557	0.639	4.86	4.67	0	-0.4	0.463	0.731	6.74	6.34	15921	0	1.67	0.00218	0.0151	6.27	4.61	1	-0.01	0.947	0.953	5.82	5.84	0	5.83	-0.38	0.156	0.205	5.24	5.62	0	-0.28	0.239	0.404	6.11	6.4	0	-1.36	0.000499	0.00153	5.81	7.17	-1	1.15	2.81e-10	1.85e-09	7.71	8.86	1
c	25817	Twsg1	chr17	65929542	65930042	21184	0.63	0.00954	0.0169	6.12	5.49	0	0.79	0.209	0.512	6.17	6.96	21184	0	1.81	0.00027	0.0051	6.57	4.76	1	0.21	0.455	0.657	5.93	5.72	0	5.825	1.32	5.93e-13	1.65e-12	8.12	6.8	1	-0.01	0.936	0.964	6.27	6.27	0	-1.82	2.05e-07	1.54e-06	6.05	7.86	-1	-0.19	0.289	0.385	8.66	8.47	0
c	25818	Peli1	chr11	21058351	21058851	-32440	-0.4	0.174	0.24	4.59	4.98	0	0.91	0.218	0.523	2.71	3.63	-32440	0	1.19	0.134	0.217	3.58	2.4	1	-0.42	0.0935	0.166	5.61	6.03	0	5.82	-2.45	5.11e-22	2.03e-21	4.79	7.23	-1	-0.37	0.133	0.258	5.88	6.25	0	-0.44	0.426	0.51	3.01	3.45	0	-0.17	0.64	0.722	5.94	5.77	0
c	25819	Cd276	chr9	58556617	58557117	-1180	0.55	0.0632	0.0972	5.11	4.56	0	0.11	0.83	0.922	4.42	4.54	-1180	0	1.49	0.0138	0.0411	4.73	3.24	1	-1.26	0.0115	0.0283	5.19	6.45	0	5.82	-2.77	4.23e-24	1.82e-23	4.02	6.79	-1	0.31	0.285	0.46	6.48	6.17	0	-0.78	0.159	0.224	4.06	4.85	0	-1.55	5.08e-09	2.88e-08	6.88	5.33	-1
c	25820	Ocrl	chrX	47930204	47930704	17817	0	0.996	0.997	7.09	7.09	0	2.36	0.000256	0.0131	4.29	6.64	17817	0	1.64	0.00166	0.0131	6.18	4.54	1	0.04	0.917	0.927	5.84	5.8	0	5.82	1.59	3.11e-18	1.07e-17	8.08	6.48	1	-0.28	0.393	0.576	5.4	5.68	0	-2.35	4.88e-12	1.26e-10	5.7	8.05	-1	-0.99	1.92e-07	8.92e-07	9.01	8.02	0
c	25821	Atat1	chr17	35906358	35906858	3217	-0.73	0.000526	0.00108	5.49	6.23	0	-0.16	0.815	0.915	5.83	5.66	3217	0	1.45	0.00479	0.0226	5.6	4.15	1	-0.52	0.0531	0.103	5.56	6.08	0	5.82	0.17	0.244	0.31	8.07	7.89	0	0.14	0.559	0.728	6.83	6.69	0	-1.35	0.000595	0.00178	4.38	5.73	-1	-1.49	1.34e-12	1.15e-11	7.78	6.29	-1
c	25822	Prdm16	chr4	154630725	154631225	5648	0.65	0.00234	0.00449	6.23	5.58	0	1.51	0.0379	0.201	2.97	4.47	5648	0	1.33	0.0279	0.0661	4.05	2.72	1	0.12	0.756	0.907	5.87	5.76	0	5.815	0.59	0.0191	0.0283	7.33	6.74	0	0.08	0.763	0.884	6.58	6.5	0	-0.85	0.0327	0.0577	4.31	5.17	0	-0.35	0.124	0.192	6.81	6.46	0
c	25823	Rasl11b	chr5	74136331	74136831	-58455	-0.65	0.000133	0.000289	7.45	8.1	0	-0.45	0.407	0.693	7.79	7.35	-58455	0	1.97	3.91e-05	0.0021	7.47	5.49	1	-0.54	0.0718	0.133	5.55	6.08	0	5.815	0.72	0.000335	0.000587	7.85	7.13	0	-0.01	0.975	0.986	6.54	6.55	0	-1.92	7.9e-09	8.56e-08	6.53	8.45	-1	-0.47	0.00809	0.0178	9.69	9.22	0
c	25824	Cdh16	chr8	104624063	104624563	0	-0.62	0.00874	0.0156	5.49	6.11	0	2.07	0.00487	0.066	4.44	6.51	0	0	2.53	3.58e-05	0.00208	6.45	3.91	1	-1.51	2.02e-06	1.16e-05	5.06	6.57	-1	5.815	-0.54	0.0107	0.0164	6.82	7.36	0	0.31	0.216	0.375	6.11	5.79	0	-1.55	0.000105	0.000388	4.4	5.96	-1	-1.82	1.83e-13	1.72e-12	8.94	7.12	-1
c	25825	Gm18949	chr15	34254290	34254790	15039	0.57	2.98e-05	6.81e-05	8.24	7.67	0	0.27	0.659	0.837	8.19	8.46	15039	0	1.33	0.0109	0.0356	8.1	6.77	1	0.44	0.152	0.254	6.04	5.59	0	5.815	1.69	1.5e-34	9.49e-34	9.85	8.16	1	0.04	0.96	0.977	6.43	6.39	0	-1.78	9.2e-07	5.8e-06	8.95	10.72	-1	0.58	0.00255	0.00629	10.54	11.12	0
c	25826	Zdhhc1	chr8	105494491	105494991	1911	-0.85	0.000118	0.000257	6.56	7.4	0	1.12	0.0819	0.312	5.57	6.69	1911	0	2.23	0.000125	0.00348	6.62	4.4	1	-0.88	0.0106	0.0265	5.37	6.25	0	5.81	-0.15	0.316	0.392	8.52	8.67	0	0.46	0.0812	0.175	6.74	6.28	0	-1.11	0.00128	0.00348	5.46	6.57	-1	-1.82	2e-19	3.49e-18	8.87	7.05	-1
c	25827	Gm26925	chr5	144109153	144109653	2119	-0.95	2.16e-05	5.01e-05	5.56	6.51	0	0.75	0.259	0.57	5.77	6.52	2119	0	1.54	0.0242	0.0598	6.47	4.94	1	-0.96	0.00409	0.012	5.32	6.29	0	5.805	-0.53	0.00108	0.00181	7.51	8.04	0	0.17	0.427	0.61	6.63	6.46	0	2.71	5.33e-09	6.01e-08	8.19	5.48	1	-1.1	8e-07	3.43e-06	8.07	6.98	-1
c	25828	Tspan1	chr4	116167324	116167824	0	-0.42	0.00221	0.00424	6.84	7.26	0	-0.1	0.855	0.935	7.3	7.21	0	0	1.69	0.00175	0.0135	7.08	5.39	1	0.12	0.617	0.845	5.86	5.75	0	5.805	-0.54	0.00299	0.00481	7.24	7.78	0	0.27	0.242	0.408	6.32	6.05	0	-1.47	5.55e-05	0.000221	6.51	7.99	-1	0.08	0.601	0.688	9.11	9.19	0
c	25829	Foxa2	chr2	148024350	148024850	22119	0.84	0.000391	0.000811	6.26	5.41	0	1.82	0.012	0.107	3.32	5.13	22119	0	1.49	0.0133	0.0402	4.85	3.36	1	-0.22	0.461	0.666	5.69	5.92	0	5.805	0.43	0.00472	0.00747	8.29	7.86	0	0.08	0.741	0.87	6.38	6.3	0	-1.51	0.000849	0.00243	4.22	5.73	-1	-0.88	0.000121	0.00038	7.38	6.49	0
c	25830	Gm44917	chr7	82752226	82752726	74680	0.4	0.07	0.107	6.14	5.74	0	-0.34	0.536	0.775	7.38	7.04	74680	0	2.07	0.000223	0.00462	7.17	5.1	1	-0.25	0.379	0.558	5.68	5.93	0	5.805	0.82	4.29e-08	9.5e-08	8.47	7.65	0	0	0.963	0.979	6.55	6.55	0	-1.42	5.6e-06	2.9e-05	6.71	8.12	-1	0.22	0.16	0.237	9.51	9.74	0
c	25831	Rmdn2	chr17	79565238	79565738	-46125	0.25	0.373	0.462	6.59	6.34	0	0.27	0.609	0.814	6.26	6.54	-46125	0	1.43	0.0121	0.0379	6.4	4.97	1	-0.05	0.793	0.907	5.77	5.83	0	5.8	-0.35	0.0152	0.0229	7.94	8.29	0	0.28	0.275	0.448	6.61	6.33	0	-1.59	0.00013	0.000469	5.25	6.84	-1	-2.28	2.33e-22	5.5e-21	8.52	6.24	-1
c	25832	Cald1	chr6	34542742	34543242	-55258	0.38	0.0273	0.0449	6.91	6.53	0	-0.63	0.23	0.538	7.39	6.76	-55258	0	1.66	0.00274	0.017	6.89	5.22	1	-0.26	0.321	0.489	5.67	5.93	0	5.8	-1.64	4.03e-10	9.85e-10	4.74	6.38	-1	-0.19	0.582	0.747	6.25	6.44	0	-0.63	0.102	0.154	6.29	6.93	0	0.67	4.8e-05	0.000161	8.85	9.52	0
c	25833	Plrg1	chr3	83067847	83068347	12325	0.83	2.59e-08	7.57e-08	7.89	7.06	0	1.18	0.0686	0.282	6.67	7.85	12325	0	2.01	0.000199	0.00436	7.32	5.31	1	-0.06	0.857	0.907	5.77	5.83	0	5.8	0.04	0.725	0.83	9.06	9.01	0	0.56	0.0575	0.131	6.47	5.9	0	-2.91	7.19e-15	4.17e-13	6.09	9.01	-1	-2.12	1.05e-16	1.4e-15	9.48	7.36	-1
c	25834	Cacng1	chr11	107648519	107649019	67503	-0.26	0.0449	0.0711	7.45	7.71	0	0.44	0.413	0.697	6.79	7.23	67503	0	1.22	0.0425	0.0898	7	5.78	1	0.43	0.106	0.185	6.01	5.58	0	5.795	0.34	0.0665	0.0923	8.73	8.39	0	0.06	0.697	0.837	8	7.94	0	-1.64	1.89e-06	1.1e-05	5.82	7.46	-1	-2.82	1.76e-44	4.02e-42	9.23	6.41	-1
c	25835	Cacng1	chr11	107647823	107648323	68199	-0.04	0.835	0.876	4.39	4.43	0	2.66	0.00624	0.0755	1.17	3.83	68199	0	1.07	0.109	0.185	3.46	2.39	1	0.43	0.106	0.185	6.01	5.58	0	5.795	0.34	0.0665	0.0923	8.73	8.39	0	0.06	0.697	0.837	8	7.94	0	-0.11	0.808	0.852	4.32	4.43	0	-0.9	0.004	0.00947	5.23	4.33	0
c	25836	Cacng1	chr11	107649443	107649943	66579	0.51	0.0172	0.0293	6.24	5.73	0	1.02	0.114	0.375	5.87	6.9	66579	0	1.61	0.0143	0.042	6.42	4.81	1	0.43	0.106	0.185	6.01	5.58	0	5.795	0.34	0.0665	0.0923	8.73	8.39	0	0.06	0.697	0.837	8	7.94	0	-2.23	3.59e-11	7.27e-10	5.85	8.08	-1	-0.49	0.0139	0.0288	8.37	7.88	0
c	25837	Cc2d2b	chr19	40767132	40767632	18379	0.45	0.000714	0.00144	8.09	7.63	0	1.24	0.0394	0.205	5.33	6.56	18379	0	2.33	7.54e-06	0.00121	6.21	3.87	1	1.65	0.000201	0.000828	6.62	4.97	1	5.795	2.36	1.99e-28	1.01e-27	7.7	5.34	1	0.25	0.307	0.485	6.85	6.6	0	-2.51	4.73e-09	5.4e-08	5.73	8.24	-1	-2.35	4.19e-24	1.16e-22	8.87	6.53	-1
c	25838	Npc1	chr18	12255651	12256151	-19251	-0.19	0.475	0.563	5.82	6.01	0	0.38	0.563	0.79	5.57	5.95	-19251	0	1.55	0.00358	0.0195	6.17	4.62	1	-3.82	3.08e-26	1.62e-24	3.88	7.7	-1	5.79	-0.26	0.143	0.189	7.38	7.64	0	0.5	0.111	0.224	6.72	6.23	0	0.05	0.881	0.91	6.08	6.03	0	0.19	0.261	0.355	8.85	9.04	0
c	25839	Exd1	chr2	119538747	119539247	8380	0.06	0.73	0.789	7.3	7.24	0	3.23	1.07e-05	0.00223	3.22	6.46	8380	1	2.29	0.000427	0.00651	6.08	3.78	1	-0.56	0.186	0.304	5.51	6.06	0	5.785	-0.48	0.0357	0.0514	6.21	6.69	0	-0.32	0.304	0.481	5.68	6	0	-1.21	0.000586	0.00176	5.46	6.67	-1	-2.67	1.2e-37	1.37e-35	8.78	6.11	-1
c	25840	Npff	chr15	102572044	102572544	-47102	0.05	0.82	0.863	5.72	5.67	0	0.13	0.844	0.929	5.9	6.03	-47102	0	2.15	0.000259	0.00499	5.94	3.79	1	0.27	0.485	0.696	5.92	5.65	0	5.785	0.09	0.589	0.687	7.98	7.89	0	0.19	0.466	0.648	6.35	6.16	0	-1.03	0.00224	0.00566	5.9	6.93	-1	0.77	2.8e-06	1.12e-05	8.77	9.53	0
c	25841	Wdr11	chr7	129671644	129672144	79781	-0.8	1.46e-18	1.09e-17	7.86	8.67	0	-0.74	0.169	0.46	8.37	7.63	79781	0	2.3	3.73e-05	0.00208	7.79	5.49	1	1.4	4.81e-08	3.52e-07	6.48	5.09	1	5.785	-1.78	1.49e-24	6.53e-24	6.68	8.47	-1	0.77	0.00213	0.00728	6.59	5.82	0	-1.1	0.00105	0.00294	6.28	7.38	-1	-2.05	4.08e-32	2.54e-30	10.35	8.29	-1
c	25842	Btg2	chr1	134070216	134070716	8404	0.54	0.0407	0.0649	5.46	4.93	0	0.28	0.648	0.833	5.91	6.19	8404	0	1.29	0.0103	0.0343	6.14	4.85	1	-0.8	0.0215	0.0475	5.38	6.18	0	5.78	0.28	0.038	0.0544	8.62	8.33	0	0.16	0.612	0.772	6.8	6.64	0	-0.55	0.218	0.292	6.8	7.35	0	0.31	0.0675	0.115	9.22	9.53	0
c	25843	Krt23	chr11	99489317	99489817	3320	0	0.989	0.992	4.96	4.96	0	0.38	0.544	0.779	4.74	5.12	3320	0	2.09	0.000699	0.00834	5.12	3.03	1	-3.73	1.25e-05	6.31e-05	3.91	7.64	-1	5.775	-0.93	6.84e-06	1.34e-05	6.15	7.07	0	0.45	0.0583	0.133	6.63	6.18	0	-0.51	0.18	0.248	4.92	5.43	0	0.85	3.41e-07	1.53e-06	8.44	9.29	0
c	25844	Tmem170b	chr13	41581063	41581563	-24344	0.86	1.45e-05	3.42e-05	6.73	5.87	0	0.05	0.95	0.979	5.87	5.92	-24344	0	1.51	0.0024	0.0159	5.79	4.28	1	0.61	0.0575	0.109	6.08	5.47	0	5.775	1.02	1.65e-07	3.54e-07	7.67	6.65	1	-0.16	0.587	0.752	5.64	5.8	0	-1.71	5.62e-06	2.91e-05	5.72	7.43	-1	-1.64	4.62e-14	4.63e-13	8.21	6.58	-1
c	25845	Gm13408	chr2	34544705	34545205	-19794	0.3	0.161	0.224	6.17	5.87	0	1.42	0.0185	0.134	5.39	6.82	-19794	0	1.78	0.00124	0.0112	6.45	4.67	1	0.45	0.167	0.276	6	5.55	0	5.775	0.44	0.00778	0.0121	7.62	7.18	0	0.47	0.213	0.371	6.07	5.6	0	-2.33	5e-10	7.4e-09	7.31	9.64	-1	0.91	1.29e-08	6.93e-08	9.3	10.21	0
c	25846	Tango6	chr8	106646974	106647474	-35594	-0.03	0.851	0.888	5.9	5.93	0	-1.29	0.0194	0.138	7.46	6.17	-35594	0	1.3	0.00543	0.024	6.52	5.22	1	-1	9.25e-05	0.000405	5.28	6.27	-1	5.775	0.54	0.000238	0.000421	8.83	8.29	0	0.45	0.0598	0.136	6.67	6.22	0	-1.12	0.00109	0.00303	6.31	7.44	-1	-0.43	0.0217	0.0427	8.68	8.25	0
c	25847	Nlgn3	chrX	101304127	101304627	4959	-0.65	0.00236	0.00451	5.87	6.52	0	0.07	0.883	0.949	5.04	5.12	4959	0	1.71	0.014	0.0415	5.35	3.65	1	-0.89	0.0101	0.0256	5.32	6.22	0	5.77	-2.44	5.25e-21	2.01e-20	4.46	6.9	-1	-0.02	0.882	0.932	5.72	5.73	0	0.07	0.858	0.892	4.03	3.96	0	-0.63	0.00382	0.00908	6.94	6.32	0
c	25848	Gm15737	chr6	92854804	92855304	-14053	0.53	0.000383	0.000795	8.18	7.65	0	0.44	0.437	0.714	6.57	7.02	-14053	0	2.14	0.000258	0.00498	6.68	4.54	1	0.54	0.0543	0.105	6.04	5.5	0	5.77	-0.37	0.129	0.172	5.94	6.3	0	0.17	0.427	0.609	6.77	6.6	0	-2.55	1.06e-15	7.65e-14	6.53	9.08	-1	-0.9	3.02e-06	1.2e-05	9.43	8.54	0
c	25849	Emid1	chr11	5138604	5139104	13153	0.76	0.00236	0.00452	5.74	4.98	0	0.48	0.422	0.703	4.96	5.44	13153	0	1.14	0.0932	0.164	5.21	4.07	1	-0.87	0.00126	0.00433	5.33	6.21	0	5.77	-1.7	2.57e-17	8.54e-17	6.64	8.34	-1	0.26	0.296	0.471	6.83	6.57	0	-1.78	0.000112	0.000411	4.21	5.99	-1	-0.32	0.15	0.225	7.54	7.22	0
c	25850	Megf9	chr4	70544304	70544804	-9309	-0.62	0.00287	0.00544	6.64	7.27	0	1.02	0.0742	0.295	5.94	6.96	-9309	0	1.74	0.00252	0.0163	6.84	5.1	1	0.94	0.000197	0.000813	6.24	5.3	0	5.77	0.72	2.4e-06	4.84e-06	8.28	7.57	0	0.03	0.966	0.981	5.86	5.83	0	-1.87	1.14e-08	1.18e-07	5.67	7.54	-1	-1.2	1.61e-05	5.79e-05	9.46	8.25	-1
c	25851	Ica1	chr6	8752768	8753268	25220	-0.83	1.36e-12	5.66e-12	7.04	7.87	0	-0.43	0.436	0.713	7.83	7.39	25220	0	2.28	8.59e-05	0.00297	7.47	5.2	1	0.92	0.000793	0.00287	6.23	5.31	0	5.77	-1.42	1e-10	2.52e-10	6.96	8.38	-1	0.24	0.314	0.492	6.67	6.43	0	-1.18	0.000137	0.00049	6.9	8.07	-1	0.28	0.112	0.177	9.95	10.23	0
c	25852	Gm7933	chr1	33383692	33384192	12361	-0.84	9.31e-10	3.05e-09	6.6	7.44	0	1.38	0.0635	0.27	5.26	6.64	12361	0	2.05	0.000302	0.00538	6.54	4.49	1	-1.15	1.46e-05	7.3e-05	5.19	6.34	-1	5.765	-0.6	0.000249	0.000441	7.79	8.39	0	0.15	0.737	0.867	4.95	4.8	0	-0.52	0.14	0.201	5.68	6.2	0	-0.99	8.63e-05	0.000277	9.25	8.26	0
c	25853	Mzb1	chr18	35651072	35651572	-1705	0.08	0.628	0.703	7.32	7.24	0	0.4	0.506	0.758	5.61	6.01	-1705	0	2.23	3.45e-05	0.00205	5.88	3.65	1	-1.38	0.00561	0.0156	5.08	6.45	0	5.765	-0.06	0.659	0.761	9.03	9.09	0	0.28	0.19	0.34	6.87	6.59	0	-2.01	1.96e-08	1.91e-07	5.17	7.18	-1	-1.87	1.14e-17	1.68e-16	8.18	6.31	-1
c	25854	Cdh1	chr8	106620421	106620921	17070	0.59	0.0228	0.038	5.52	4.93	0	-0.09	0.857	0.936	5.25	5.16	17070	0	1.97	0.00037	0.006	5.11	3.14	1	-0.79	0.1	0.177	5.37	6.16	0	5.765	0.82	7.92e-10	1.91e-09	9.71	8.89	0	-0.09	0.674	0.82	7.35	7.44	0	-0.39	0.364	0.448	6.89	7.28	0	1.64	1.33e-16	1.75e-15	7.22	8.87	1
c	25855	Sptbn1	chr11	30275382	30275882	-7207	0.17	0.42	0.51	5.92	5.75	0	1.33	0.0658	0.275	4.5	5.82	-7207	0	2.12	0.000615	0.00783	5.69	3.56	1	0.25	0.369	0.544	5.89	5.64	0	5.765	0.47	0.0116	0.0176	7.57	7.1	0	0.09	0.807	0.908	6.35	6.26	0	-0.43	0.273	0.353	4.75	5.18	0	-1.77	1.05e-14	1.12e-13	8.13	6.36	-1
c	25856	Arl6ip4	chr5	124148949	124149449	32860	-0.24	0.112	0.162	7.38	7.62	0	1.33	0.026	0.162	5.6	6.92	32860	0	1.45	0.0049	0.0229	6.63	5.19	1	-2.58	1.93e-20	5.9e-19	4.47	7.05	-1	5.76	0.36	0.0958	0.13	7.04	6.68	0	0.22	0.337	0.518	6.67	6.45	0	-1.59	3.74e-06	2.03e-05	5.95	7.54	-1	-3.09	8.22e-30	4.02e-28	8.92	5.83	-1
c	25857	Azin2	chr4	128968968	128969468	-6526	-0.39	0.204	0.276	7.16	7.56	0	0.29	0.587	0.802	7.17	7.46	-6526	0	1.83	9.68e-05	0.00316	7.27	5.44	1	0.14	0.723	0.907	5.83	5.69	0	5.76	-0.52	0.154	0.203	8.15	8.67	0	-0.17	0.49	0.67	6.4	6.57	0	-2.47	2.07e-09	2.6e-08	6.18	8.65	-1	-2.34	4.31e-33	3.02e-31	9.77	7.43	-1
c	25858	Zfp609	chr9	65820265	65820765	6799	-0.51	0.0191	0.0323	5.82	6.33	0	-0.77	0.161	0.448	6.27	5.5	6799	0	1.72	0.00311	0.0181	5.64	3.92	1	-0.44	0.244	0.381	5.54	5.97	0	5.755	-0.2	0.304	0.38	7.53	7.74	0	0.08	0.808	0.908	6.36	6.28	0	-1.27	0.000227	0.000764	5.55	6.82	-1	-0.37	0.0374	0.0687	8.24	7.88	0
c	25859	Sox5	chr6	144042808	144043308	738669	0.81	0.000578	0.00118	6.06	5.25	0	-1.58	0.00649	0.0772	7	5.43	738669	0	1.58	0.0052	0.0236	5.99	4.41	1	1.49	1.1e-07	7.62e-07	6.5	5.01	1	5.755	-0.23	0.32	0.396	6.27	6.5	0	0.23	0.337	0.518	6.44	6.21	0	-0.92	0.0183	0.035	5.95	6.87	0	0.83	1.88e-05	6.69e-05	7.89	8.72	0
c	25860	Gm15531	chr6	97919292	97919792	-28753	0.27	0.355	0.443	5.42	5.15	0	1.91	0.00528	0.0691	3.84	5.75	-28753	0	1.56	0.00675	0.0271	5.58	4.02	1	-0.55	0.0587	0.111	5.48	6.03	0	5.755	-3.95	3.07e-24	1.33e-23	2.18	6.12	-1	-0.24	0.325	0.504	6.36	6.59	0	-1.09	0.0051	0.0116	4.5	5.59	-1	-0.37	0.0666	0.113	8.02	7.66	0
c	25861	Rnf122	chr8	31101177	31101677	-10143	0.94	0.00826	0.0148	5.35	4.42	0	0.45	0.447	0.72	5.78	6.23	-10143	0	1.72	0.000902	0.00941	6	4.28	1	-0.41	0.119	0.205	5.55	5.96	0	5.755	0.98	4.43e-08	9.8e-08	7.97	6.99	0	-0.52	0.0488	0.115	5.89	6.41	0	-1.66	9.67e-06	4.69e-05	4.73	6.39	-1	-1.7	3.43e-16	4.31e-15	8.48	6.77	-1
c	25862	Gm2272	chr1	191411597	191412097	3931	0.82	0.000202	0.000431	6.52	5.7	0	1.79	0.0347	0.19	2.81	4.6	3931	0	1.21	0.0749	0.138	4.23	3.02	1	1.96	9.35e-11	9.76e-10	6.73	4.77	1	5.75	1.25	4.55e-12	1.22e-11	7.72	6.47	1	-0.03	0.858	0.916	6.03	6.06	0	-0.68	0.122	0.179	3.98	4.67	0	-0.86	0.000821	0.00223	6.52	5.66	0
c	25863	Zfhx3	chr8	107926050	107926550	-16094	-0.83	0.00147	0.00286	4.9	5.73	0	-0.61	0.395	0.685	5.15	4.53	-16094	0	2.69	2.61e-05	0.00187	4.88	2.18	1	-1.6	1.5e-09	1.34e-08	4.95	6.55	-1	5.75	-1.17	0.311	0.386	-0.11	1.06	0	-0.11	0.614	0.774	5.28	5.39	0	-0.59	0.236	0.313	3.31	3.9	0	0.62	0.00266	0.00655	6.76	7.38	0
c	25864	Trub1	chr19	57423343	57423843	-29063	0.22	0.308	0.392	5.92	5.7	0	3.52	0.000202	0.0117	1.43	4.95	-29063	0	2.66	7.62e-05	0.00283	4.78	2.13	1	-1	0.000104	0.000451	5.25	6.25	-1	5.75	-4.39	4.31e-22	1.72e-21	1.37	5.76	-1	0.34	0.134	0.26	6.72	6.39	0	-0.64	0.207	0.279	3.74	4.38	0	-2.54	8.13e-23	2.01e-21	7.19	4.65	-1
c	25865	Actr3	chr1	125223369	125223869	211858	-0.75	9e-06	2.15e-05	6.31	7.06	0	2.19	0.00432	0.0617	3.48	5.67	211858	0	2.18	0.000152	0.00385	5.53	3.35	1	-1.47	6.38e-08	4.57e-07	5.01	6.49	-1	5.75	-2.16	1.27e-12	3.48e-12	3.93	6.09	-1	0.31	0.181	0.328	6.66	6.35	0	-2.12	8.39e-08	6.93e-07	4.13	6.25	-1	-2.87	5.34e-29	2.44e-27	8.3	5.43	-1
c	25866	Gm5206	chr14	45551842	45552342	5988	-0.86	0.00214	0.00411	4.59	5.45	0	-1.2	0.0995	0.347	5.37	4.16	5988	0	1.59	0.0112	0.0362	4.63	3.04	1	-2.52	1.24e-11	1.45e-10	4.49	7	-1	5.745	-6.67	3.42e-42	2.9e-41	-0.11	6.56	-1	-0.18	0.507	0.685	5.96	6.15	0	0.87	0.0457	0.0771	4.91	4.04	0	-0.33	0.183	0.265	6.89	6.56	0
c	25867	Cadm1	chr9	47546118	47546618	15945	-0.12	0.689	0.756	5.07	5.18	0	0.25	0.714	0.866	4.15	4.4	15945	0	2.06	0.000414	0.00638	4.43	2.38	1	2.41	1.93e-09	1.7e-08	6.95	4.54	1	5.745	2.78	2.89e-50	3.35e-49	9.94	7.17	1	0.3	0.0968	0.201	7.78	7.48	0	-0.96	0.0107	0.0221	4.8	5.76	0	-0.79	0.000396	0.00114	7.17	6.38	0
c	25868	Abcb7	chrX	104400770	104401270	12586	0.97	0.00178	0.00345	5.23	4.26	0	0.59	0.372	0.668	3.72	4.32	12586	0	1.27	0.0503	0.102	4.23	2.96	1	0.73	0.0129	0.0312	6.11	5.38	0	5.745	1.1	1.16e-05	2.24e-05	6.84	5.74	1	-0.35	0.372	0.554	4.29	4.64	0	-0.96	0.0779	0.122	3.62	4.58	0	0.3	0.293	0.39	6.3	6.6	0
c	25869	Msantd1	chr5	34854005	34854505	-53507	0.09	0.659	0.729	6.48	6.38	0	1	0.141	0.419	4.36	5.37	-53507	0	1.66	0.00745	0.0286	5.32	3.66	1	-1.1	2.5e-05	0.00012	5.19	6.29	-1	5.74	-2.23	1.82e-11	4.75e-11	4.01	6.24	-1	0.07	0.739	0.868	6.67	6.6	0	-0.91	0.0225	0.0417	4.71	5.62	0	-3.12	6.1e-34	4.7e-32	8.24	5.13	-1
c	25870	Aspscr1	chr11	120686685	120687185	13712	-0.24	0.0822	0.123	7.11	7.35	0	1.28	0.0476	0.229	5.23	6.5	13712	0	1.73	0.00673	0.0271	6.39	4.67	1	0.15	0.645	0.878	5.82	5.66	0	5.74	0.2	0.252	0.319	9.21	9.01	0	0.54	0.123	0.244	7.06	6.52	0	-1.9	4.2e-07	2.89e-06	5.57	7.48	-1	-0.82	1.64e-05	5.9e-05	9	8.18	0
c	25871	Rpl26-ps1	chr10	43718680	43719180	79457	0.42	0.147	0.207	5.18	4.75	0	-0.01	0.953	0.98	5.31	5.3	79457	0	1.29	0.0161	0.0454	5.06	3.77	1	0.76	0.033	0.0687	6.12	5.36	0	5.74	0.99	8.32e-05	0.000152	6.83	5.84	0	0.19	0.577	0.743	5.91	5.72	0	-2.01	4.74e-06	2.5e-05	4.01	6.02	-1	0.28	0.197	0.282	7.18	7.47	0
c	25872	Creg1	chr1	165769122	165769622	5376	-0.57	0.0344	0.0557	5.37	5.95	0	0.21	0.719	0.868	5.42	5.63	5376	0	1.59	0.0395	0.0851	5.36	3.76	1	-1.48	6.53e-07	4.06e-06	5	6.48	-1	5.74	-0.49	0.0116	0.0176	8.3	8.79	0	0.19	0.438	0.62	6.74	6.55	0	0.99	0.0277	0.05	7.32	6.33	0	0.05	0.779	0.836	7.61	7.66	0
c	25873	Pdk1	chr2	71856923	71857423	-15801	0.37	0.0646	0.0991	6.43	6.06	0	1.8	0.00937	0.0935	3.72	5.53	-15801	0	1.74	0.00868	0.0311	5.37	3.62	1	0.35	0.32	0.487	5.91	5.56	0	5.735	-0.51	0.00511	0.00806	6.81	7.32	0	0.04	0.972	0.984	6.18	6.14	0	-1.68	4.2e-06	2.25e-05	4.64	6.31	-1	-1.87	7.59e-16	9.19e-15	7.58	5.71	-1
c	25874	Irx3	chr8	91823277	91823777	-21210	0.07	0.733	0.792	5.95	5.88	0	3.01	3.27e-05	0.00428	3.39	6.41	-21210	1	2.3	4.52e-05	0.00225	6.18	3.88	1	-0.69	0.01	0.0254	5.39	6.08	0	5.735	-1.82	5.6e-19	1.99e-18	6.24	8.06	-1	0.01	0.944	0.969	6.41	6.41	0	-1.05	0.0058	0.0129	5	6.05	-1	-0.5	0.00362	0.00864	9.06	8.56	0
c	25875	Samd9l	chr6	3395749	3396249	3323	0.23	0.507	0.592	5.92	5.68	0	1.25	0.0638	0.271	4.83	6.08	3323	0	1.07	0.0353	0.0783	5.93	4.86	1	0.2	0.414	0.604	5.84	5.63	0	5.735	0.51	0.00473	0.00748	7.27	6.75	0	-0.09	0.761	0.883	6	6.09	0	-0.69	0.0967	0.146	5.92	6.61	0	-2.1	4.02e-13	3.64e-12	8.73	6.63	-1
c	25876	Lrch1	chr14	74871433	74871933	75943	0.18	0.351	0.438	6.21	6.03	0	0.33	0.566	0.791	6.79	7.12	75943	0	1.15	0.0125	0.0386	6.83	5.69	1	-0.68	0.0938	0.167	5.4	6.07	0	5.735	1.44	3.78e-20	1.4e-19	9.39	7.95	1	0.25	0.28	0.454	6.66	6.4	0	-1.7	4.71e-07	3.19e-06	6.83	8.53	-1	-0.2	0.356	0.456	9.03	8.83	0
c	25877	Papss1	chr3	131559573	131560073	-4695	0.67	0.000224	0.000475	6.83	6.17	0	0.57	0.359	0.658	4.52	5.09	-4695	0	1.72	0.0117	0.0372	4.99	3.27	1	0.14	0.656	0.891	5.8	5.66	0	5.73	0.21	0.276	0.347	7.06	6.85	0	-0.1	0.726	0.859	5.74	5.83	0	-0.84	0.0277	0.0499	4.7	5.54	0	-0.26	0.221	0.31	7.99	7.73	0
c	25878	P2rx7	chr5	122636815	122637315	-6596	-0.15	0.512	0.597	5.44	5.59	0	-0.36	0.562	0.789	6.53	6.17	-6596	0	1.05	0.0447	0.0934	6.42	5.37	1	-0.18	0.464	0.669	5.64	5.82	0	5.73	-4.39	5.2e-10	1.27e-09	-0.11	4.28	-1	-0.45	0.0892	0.189	5.41	5.86	0	1.67	0.000373	0.00118	7.52	5.85	1	0.62	0.000459	0.00131	8.61	9.23	0
c	25879	9930022D16Rik	chr11	109416961	109417461	3044	0.15	0.464	0.552	7.79	7.64	0	0.08	0.901	0.957	7.16	7.24	3044	0	1.01	0.0894	0.159	7.03	6.02	1	0.3	0.393	0.576	5.88	5.58	0	5.73	0.13	0.474	0.568	8.92	8.78	0	0.42	0.108	0.219	6.11	5.68	0	-1.54	6.24e-07	4.1e-06	7.88	9.41	-1	-1.1	2.85e-10	1.87e-09	9.44	8.34	-1
c	25880	Atrnl1	chr19	57868264	57868764	257230	-0.9	1.07e-05	2.54e-05	5.98	6.88	0	-0.06	0.948	0.978	6.6	6.54	257230	0	2.29	5.59e-05	0.00245	6.69	4.4	1	-1.2	1.19e-05	6.03e-05	5.12	6.33	-1	5.725	-2.98	1.42e-26	6.71e-26	4.14	7.12	-1	0.57	0.0346	0.0859	6.62	6.05	0	-0.66	0.0626	0.101	5.63	6.28	0	-2.66	3.15e-34	2.51e-32	9.19	6.53	-1
c	25881	Gm47909	chr14	25270377	25270877	-179971	-0.51	0.00145	0.00283	6.45	6.96	0	0.35	0.577	0.797	6.18	6.53	-179971	0	2.68	3.15e-05	0.00197	6.5	3.83	1	0.47	0.0652	0.121	5.96	5.49	0	5.725	-3.1	1.64e-33	9.96e-33	4.48	7.58	-1	0.13	0.622	0.78	6.2	6.07	0	-1.18	0.00172	0.00449	4.75	5.93	-1	-2.57	2.24e-38	2.76e-36	8.84	6.27	-1
c	25882	Sgsm3	chr15	80989713	80990213	11948	0.27	0.0877	0.131	7.22	6.95	0	0	0.987	0.994	7.19	7.19	11948	0	1.05	0.0372	0.0814	6.98	5.93	1	0.1	0.674	0.907	5.77	5.68	0	5.725	0.67	4.64e-06	9.2e-06	9.45	8.78	0	0.24	0.307	0.484	6.46	6.22	0	-1.23	0.000307	0.000997	8.16	9.38	-1	1.01	1.46e-09	8.85e-09	9.54	10.54	1
c	25883	Trim62	chr4	128918160	128918660	34580	-0.78	0.00605	0.011	6.22	7	0	-0.32	0.579	0.798	6.98	6.66	34580	0	1.32	0.0101	0.034	6.73	5.41	1	-2.42	2e-19	5.52e-18	4.51	6.93	-1	5.72	-4.76	1.78e-72	5.08e-71	3.85	8.6	-1	1.17	6.14e-05	0.000272	6.36	5.19	1	-1.33	0.000226	0.000763	5.73	7.06	-1	-0.61	0.00179	0.00457	8.99	8.38	0
c	25884	Rbbp8nl	chr2	180289712	180290212	0	-0.09	0.773	0.825	5.8	5.88	0	-0.75	0.227	0.534	6.9	6.15	0	0	1.91	0.000186	0.00422	6.54	4.63	1	-2.27	9.26e-14	1.4e-12	4.58	6.86	-1	5.72	0.34	0.152	0.199	7.74	7.4	0	0.09	0.755	0.879	6.72	6.63	0	-0.98	0.0153	0.0299	6.16	7.15	0	0.33	0.0621	0.107	9.1	9.43	0
c	25885	Tuft1	chr3	94659236	94659736	-364	-0.12	0.718	0.78	4.46	4.58	0	-0.95	0.0751	0.297	7.32	6.37	-364	0	1.3	0.013	0.0395	6.55	5.25	1	-0.63	0.0349	0.0721	5.4	6.03	0	5.715	0.49	0.0328	0.0474	7.42	6.92	0	0	0.912	0.949	5.1	5.1	0	-1	0.00589	0.0131	7.15	8.15	-1	0.68	4.44e-05	0.000149	9.01	9.69	0
c	25886	Crisp2	chr17	40806470	40806970	33	-0.65	1.28e-05	3.03e-05	7.27	7.92	0	0.91	0.102	0.351	6.84	7.75	33	0	1.87	9.88e-05	0.00318	7.46	5.59	1	0.86	0.00216	0.00693	6.14	5.28	0	5.71	-0.4	0.0107	0.0164	7.65	8.05	0	0.14	0.673	0.819	6.08	5.94	0	-1.89	3.86e-09	4.52e-08	6.38	8.27	-1	-0.69	7.43e-05	0.000241	10.26	9.57	0
c	25887	Hdhd2	chr18	76942807	76943307	12681	-0.85	0.0127	0.0221	5.27	6.12	0	2.09	0.00396	0.059	3.11	5.2	12681	0	1.83	0.00205	0.0147	5	3.17	1	-0.83	0.00127	0.00437	5.29	6.13	0	5.71	-0.69	0.000988	0.00166	6.51	7.2	0	0.13	0.513	0.688	6.59	6.45	0	0.06	0.873	0.904	4.03	3.97	0	-1.67	9.32e-10	5.79e-09	6.57	4.89	-1
c	25888	Dpp9	chr17	56212552	56213052	5853	-0.82	0.0129	0.0223	4.24	5.06	0	-0.38	0.486	0.746	6.33	5.95	5853	0	1.67	0.00134	0.0117	6.1	4.43	1	-1.34	0.00012	0.000515	5.04	6.38	-1	5.71	-0.8	8.35e-07	1.73e-06	7.58	8.38	0	0.09	0.802	0.908	6.69	6.6	0	-0.76	0.0777	0.121	5.75	6.51	0	0.79	1.5e-06	6.2e-06	8.56	9.34	0
c	25889	Scp2-ps2	chr9	123341203	123341703	-23205	-0.06	0.765	0.819	5.94	6	0	-1.39	0.01	0.0971	6.51	5.12	-23205	0	2.28	9.23e-05	0.00309	5.5	3.22	1	0.64	0.0257	0.0554	6.03	5.39	0	5.71	0.58	0.00662	0.0103	6.66	6.07	0	-0.2	0.362	0.544	6.67	6.87	0	-1.65	3.97e-05	0.000164	5.45	7.11	-1	0.23	0.192	0.276	8.41	8.64	0
c	25890	Ywhaz	chr15	36811836	36812336	-14907	0.34	0.183	0.25	6.96	6.62	0	1	0.11	0.367	5.95	6.95	-14907	0	1.51	0.00336	0.0189	6.66	5.15	1	-0.4	0.356	0.527	5.51	5.91	0	5.71	1	0.000431	0.000749	9.24	8.24	1	-0.15	0.537	0.709	6.89	7.04	0	-2.48	2.58e-14	1.3e-12	5.77	8.25	-1	-0.48	0.051	0.09	8.31	7.83	0
c	25891	Spry2	chr14	105603137	105603637	293182	-0.96	0.00143	0.0028	4.95	5.9	0	1.26	0.0753	0.297	4.34	5.6	293182	0	1.58	0.0123	0.0382	5.57	4	1	-0.95	0.000959	0.00341	5.23	6.18	0	5.705	-2.18	3.65e-12	9.8e-12	4.19	6.37	-1	-0.53	0.0379	0.0928	5.7	6.23	0	-0.47	0.253	0.331	4.27	4.74	0	-1.25	1.33e-07	6.33e-07	7.67	6.42	-1
c	25892	AC121783.1	chr18	47454133	47454633	-38772	0.24	0.352	0.439	6.04	5.8	0	-0.7	0.216	0.52	5.32	4.62	-38772	0	1.29	0.0361	0.0795	4.71	3.42	1	0.59	0.06	0.114	6	5.41	0	5.705	-0.23	0.87	0.884	-0.11	0.12	0	0.31	0.297	0.473	6.4	6.09	0	-1.56	0.000848	0.00243	3.33	4.9	-1	0.26	0.299	0.395	6.53	6.79	0
c	25893	Gm43228	chr6	18666486	18666986	-125865	0.35	0.000125	0.000272	8.18	7.83	0	1	0.0935	0.335	6.55	7.55	-125865	0	1.58	0.00079	0.00884	7.05	5.47	1	2.43	4.62e-18	1.11e-16	6.92	4.49	1	5.705	6.41	1.07e-34	6.82e-34	6.54	0.12	1	-0.29	0.238	0.404	6.24	6.53	0	-2.71	6.66e-11	1.24e-09	6.16	8.88	-1	-3.46	3.44e-31	1.93e-29	9.33	5.87	-1
c	25894	Fzd5	chr1	64753037	64753537	-15286	-0.23	0.112	0.163	7.46	7.69	0	0.25	0.644	0.831	5.87	6.12	-15286	0	1.06	0.046	0.0955	6.07	5.01	1	0.51	0.0675	0.125	5.96	5.45	0	5.705	-0.93	2.88e-08	6.44e-08	8.03	8.96	0	0.06	0.808	0.908	6.18	6.11	0	-0.16	0.636	0.706	7.28	7.43	0	-1.16	1.84e-08	9.73e-08	8.85	7.69	-1
c	25895	Pcnx	chr12	81971774	81972274	111751	-0.37	0.0115	0.0202	7.67	8.04	0	0.85	0.127	0.397	6.81	7.66	111751	0	1.39	0.0602	0.117	7.53	6.14	1	-0.02	0.905	0.916	5.69	5.72	0	5.705	-0.81	8.26e-07	1.71e-06	8.4	9.21	0	0.72	0.00317	0.0105	6.86	6.14	0	0.62	0.0482	0.0808	9.71	9.09	0	-0.51	0.00497	0.0115	10.29	9.78	0
c	25896	Gm18398	chr14	27756754	27757254	42377	0.38	0.0624	0.096	6.34	5.96	0	2.31	0.00158	0.0369	4.42	6.74	42377	0	1.85	0.000624	0.00788	5.99	4.14	1	0.57	0.0441	0.0874	5.99	5.42	0	5.705	2.88	5.94e-27	2.85e-26	7.58	4.7	1	0.27	0.32	0.5	6.14	5.87	0	-2.11	1.27e-08	1.3e-07	5.98	8.09	-1	-0.01	0.916	0.941	7.79	7.78	0
c	25897	Gm28631	chr1	34140047	34140547	-176362	-0.7	2.71e-08	7.9e-08	7.01	7.71	0	-0.74	0.159	0.445	7.95	7.2	-176362	0	1.25	0.00945	0.0327	7.4	6.16	1	-0.25	0.415	0.605	5.58	5.82	0	5.7	-1.96	1.9e-15	5.86e-15	6.33	8.3	-1	0.03	0.85	0.91	6.45	6.42	0	0.1	0.746	0.802	8.06	7.96	0	0.03	0.873	0.91	9.83	9.86	0
c	25898	Mrpl4	chr9	20993052	20993552	-9186	0.37	5.73e-05	0.000128	8.2	7.83	0	0.37	0.519	0.766	7.27	7.64	-9186	0	2.16	1.33e-06	0.000698	7.31	5.15	1	0.68	0.0197	0.0445	6.04	5.36	0	5.7	1.08	1.89e-15	5.84e-15	9.24	8.16	1	0.25	0.357	0.539	6.37	6.13	0	-2.92	8.58e-12	2.06e-10	6.58	9.49	-1	-2.51	3.21e-38	3.89e-36	9.56	7.05	-1
c	25899	Ninj2	chr6	120148782	120149282	55432	0.55	7.65e-05	0.000169	7.81	7.25	0	0.73	0.216	0.52	6.91	7.64	55432	0	1.43	0.000978	0.00986	7.31	5.88	1	-0.48	0.0985	0.174	5.46	5.94	0	5.7	1.06	3.55e-16	1.13e-15	9.78	8.71	1	0.24	0.358	0.54	6.64	6.41	0	-2.6	1.4e-11	3.17e-10	6.29	8.89	-1	-1.25	7.58e-11	5.31e-10	9.13	7.88	-1
c	25900	Gm18038	chr5	24072065	24072565	-12679	-0.35	0.000388	0.000805	7.67	8.02	0	0.59	0.353	0.653	6.48	7.06	-12679	0	1.95	0.000384	0.00613	7.11	5.16	1	-1.31	3.66e-06	2.02e-05	5.04	6.36	-1	5.7	0.45	0.00102	0.00171	9.48	9.03	0	0.67	0.0103	0.03	6.75	6.08	0	-1.95	1.31e-09	1.73e-08	5.81	7.76	-1	-2.8	1.5e-30	7.94e-29	9.71	6.91	-1
c	25901	Matn3	chr12	8954264	8954764	6335	0.41	0.0184	0.0313	7.15	6.74	0	0.29	0.641	0.83	5.42	5.71	6335	0	1.79	0.00278	0.0171	5.59	3.8	1	-0.1	0.771	0.907	5.65	5.74	0	5.695	0.36	0.0361	0.0519	8.9	8.54	0	0.53	0.181	0.328	6.79	6.27	0	-1.83	4.08e-05	0.000168	4.77	6.6	-1	0.78	0.000156	0.000481	7.71	8.49	0
c	25902	Cystm1	chr18	36342317	36342817	-2802	0.37	0.0152	0.0262	8.4	8.02	0	1.21	0.0427	0.215	7.16	8.36	-2802	0	1.63	0.000146	0.00377	7.94	6.31	1	-0.65	0.0177	0.0406	5.37	6.02	0	5.695	0.97	3.91e-11	1e-10	9.38	8.41	0	0.26	0.458	0.64	6.2	5.94	0	-2.91	6.44e-13	2.18e-11	7.61	10.51	-1	-1.78	1.1e-23	2.94e-22	10.66	8.88	-1
c	25903	Fzd7	chr1	59497903	59498403	15479	-0.5	0.0109	0.0192	6.73	7.22	0	2.82	0.00118	0.0312	2.69	5.51	15479	0	2.06	0.00197	0.0144	5.32	3.26	1	0.03	0.94	0.948	5.71	5.68	0	5.695	-1.12	2.74e-09	6.46e-09	6.45	7.57	-1	0.28	0.22	0.381	6.49	6.21	0	-1.96	5.52e-05	0.00022	3.59	5.55	-1	-2.38	2.62e-18	4.1e-17	7.59	5.21	-1
c	25904	Gm48583	chr13	60675022	60675522	33232	-0.85	5.33e-05	0.000119	5.97	6.82	0	-0.1	0.87	0.943	6.73	6.63	33232	0	1.5	0.0122	0.0382	6.6	5.1	1	-0.17	0.52	0.733	5.61	5.78	0	5.695	-1.06	2.12e-14	6.28e-14	7.98	9.04	-1	0.37	0.228	0.391	6.66	6.29	0	0.74	0.0431	0.0732	7.49	6.75	0	-0.3	0.0788	0.131	8.74	8.44	0
c	25905	Usp47	chr7	112012748	112013248	-10256	-0.36	0.127	0.181	7.76	8.12	0	-0.59	0.261	0.572	7.32	6.74	-10256	0	1.02	0.0433	0.0912	6.7	5.68	1	0.1	0.79	0.907	5.74	5.64	0	5.69	-0.01	0.965	0.969	8.57	8.58	0	0.16	0.461	0.643	6.59	6.43	0	-1.88	3.6e-07	2.52e-06	7.11	8.99	-1	-0.62	0.00155	0.00402	9.66	9.04	0
c	25906	Trpc7	chr13	56922920	56923420	-26927	0.49	0.0817	0.123	5.58	5.1	0	1.67	0.00856	0.0892	4.25	5.93	-26927	0	1.94	0.000523	0.00721	5.62	3.68	1	-1.1	0.00586	0.0162	5.14	6.24	0	5.69	-1.71	8.3e-06	1.62e-05	3.21	4.92	-1	0.21	0.355	0.537	6.35	6.14	0	-1.5	0.00173	0.00453	4.09	5.59	-1	-2.68	3.91e-35	3.39e-33	8.27	5.6	-1
c	25907	Chka	chr19	3842242	3842742	-9031	-0.01	0.965	0.974	7.76	7.77	0	-0.92	0.0775	0.302	7.8	6.88	-9031	0	2.19	1.31e-05	0.00146	7.03	4.85	1	-0.2	0.714	0.907	5.59	5.79	0	5.69	0.37	0.0081	0.0125	9.61	9.24	0	0.28	0.312	0.489	6.32	6.04	0	-2.18	2.06e-12	5.95e-11	6.75	8.93	-1	-0.02	0.895	0.926	9.05	9.03	0
c	25908	Wdr81	chr11	75450282	75450782	3935	-0.11	0.588	0.667	6.98	7.09	0	2.4	0.000988	0.0284	3.32	5.72	3935	0	1.83	0.00159	0.0128	5.23	3.4	1	-2.04	8.55e-13	1.15e-11	4.67	6.7	-1	5.685	-0.36	0.0954	0.13	7.29	7.65	0	0.39	0.128	0.252	6.02	5.63	0	-0.46	0.218	0.292	5.27	5.73	0	-1.34	1.43e-07	6.75e-07	7.38	6.04	-1
c	25909	Srprb	chr9	103186113	103186613	15524	-0.28	0.059	0.0913	7.12	7.4	0	2.21	0.00662	0.078	4.35	6.56	15524	0	1.01	0.0764	0.141	6.4	5.39	1	-1.23	0.000653	0.0024	5.07	6.3	-1	5.685	-1.29	7.09e-14	2.05e-13	6.92	8.21	-1	0.4	0.16	0.299	6.42	6.01	0	-1.43	0.000209	0.000711	5.34	6.77	-1	-2.05	2.37e-18	3.72e-17	8.86	6.8	-1
c	25910	Tpcn1	chr5	120562843	120563343	25330	-0.83	0.000289	0.000607	5.27	6.1	0	-0.12	0.858	0.937	6.37	6.25	25330	0	1.09	0.132	0.215	6.4	5.31	1	0.28	0.425	0.618	5.82	5.54	0	5.68	-1.36	6.17e-13	1.72e-12	6.38	7.74	-1	-0.48	0.0234	0.0616	6.47	6.95	0	-0.6	0.11	0.164	5.56	6.16	0	0.05	0.768	0.828	8.57	8.62	0
c	25911	Gm18101	chr9	120764563	120765063	-9037	-0.29	0.0327	0.0531	6.95	7.24	0	0.15	0.777	0.897	6.42	6.58	-9037	0	1.47	0.0111	0.0361	6.47	5	1	-0.26	0.349	0.517	5.55	5.81	0	5.68	-0.01	0.928	0.936	8	8.02	0	0.43	0.104	0.213	6.87	6.44	0	-2.04	8.73e-10	1.21e-08	5.86	7.9	-1	-0.76	3.27e-06	1.29e-05	9.37	8.61	0
c	25912	Sorcs2	chr5	36330663	36331163	66976	0.72	0.0138	0.0239	5.25	4.52	0	-1.28	0.0168	0.128	6.6	5.32	66976	0	1.99	0.000115	0.00338	5.75	3.75	1	1.35	0.000435	0.00167	6.35	5.01	1	5.68	0.77	0.0116	0.0177	5.51	4.75	0	-0.14	0.602	0.764	6.46	6.6	0	-1.15	0.0177	0.034	4.76	5.9	-1	0.3	0.245	0.337	7.61	7.9	0
c	25913	Tnfrsf11a	chr1	105866802	105867302	86084	0.51	0.0242	0.0402	5.94	5.43	0	0.21	0.699	0.858	7.44	7.65	86084	0	1.55	0.00118	0.0109	7.49	5.94	1	1.08	0.000614	0.00227	6.22	5.14	1	5.68	1.61	1.68e-12	4.58e-12	7.38	5.78	1	-0.24	0.452	0.634	5.8	6.04	0	-0.82	0.0386	0.0665	8.34	9.17	0	0.68	2.17e-05	7.65e-05	10.45	11.13	0
c	25914	Pld6	chr11	59786412	59786912	733	0.27	0.272	0.353	5.52	5.25	0	0.31	0.615	0.817	5.69	6	733	0	1.11	0.0365	0.0802	5.7	4.59	1	-0.54	0.0393	0.079	5.41	5.95	0	5.68	-0.53	0.00737	0.0114	6.35	6.87	0	0.09	0.642	0.796	6.65	6.56	0	-1.27	0.000143	0.00051	5.72	6.99	-1	-1.06	3.65e-07	1.64e-06	8.21	7.15	-1
c	25915	Gm11189	chr11	52996696	52997196	-203488	-0.82	0.0339	0.0548	3.94	4.77	0	-0.93	0.137	0.412	6.48	5.54	-203488	0	2.33	2.18e-05	0.00174	5.84	3.51	1	-2.56	3.13e-18	7.73e-17	4.4	6.96	-1	5.68	-5.12	1.74e-16	5.57e-16	-0.11	5.01	-1	-0.14	0.557	0.726	5.84	5.98	0	-0.51	0.294	0.376	3.84	4.36	0	0.18	0.414	0.514	7.64	7.82	0
c	25916	Bmpr2	chr1	59729992	59730492	-32908	-0.42	0.17	0.235	4.88	5.3	0	0.63	0.451	0.723	4.36	4.99	-32908	0	2.74	4.26e-05	0.0022	5.27	2.53	1	-1.43	7.16e-08	5.11e-07	4.97	6.39	-1	5.68	-4.86	8.74e-31	4.82e-30	1.58	6.44	-1	-0.45	0.165	0.306	5.74	6.19	0	-0.02	0.978	0.984	4.55	4.57	0	-0.63	0.00246	0.00609	7.7	7.07	0
c	25917	Fam129b	chr2	32891146	32891646	15032	0.22	0.296	0.38	6.05	5.83	0	-0.16	0.771	0.894	6.35	6.19	15032	0	1.05	0.0485	0.0993	6.21	5.16	1	-0.83	0.00211	0.00679	5.26	6.09	0	5.675	0.17	0.353	0.433	8.4	8.23	0	0.17	0.541	0.713	7.14	6.97	0	-0.88	0.00633	0.014	6.67	7.55	0	-1	4.02e-09	2.31e-08	9	8	-1
c	25918	Usp36	chr11	118285698	118286198	4046	-0.02	0.909	0.932	6.54	6.56	0	0.35	0.549	0.782	5.92	6.28	4046	0	1.53	0.00232	0.0156	6.23	4.7	1	-0.35	0.235	0.369	5.5	5.85	0	5.675	1.12	1.15e-13	3.3e-13	8.77	7.65	1	0.61	0.0135	0.038	6.68	6.08	0	-1.46	0.00367	0.0087	5.27	6.73	-1	-2.32	6.09e-27	2.25e-25	8.58	6.26	-1
c	25919	Mbnl2	chr14	120319284	120319784	43615	-0.62	1.89e-05	4.41e-05	6.91	7.53	0	0.48	0.378	0.672	7.05	7.53	43615	0	1.33	0.00429	0.0214	7.41	6.08	1	-1.75	1.19e-05	6.05e-05	4.8	6.55	-1	5.675	-0.35	0.0436	0.0621	8.46	8.81	0	0.75	0.00116	0.00418	6.9	6.15	0	-1	0.00483	0.011	6.89	7.88	-1	-2.09	1.45e-30	7.67e-29	9.77	7.68	-1
c	25920	Gm49527	chr15	76881217	76881717	1897	-0.2	0.477	0.564	5.65	5.85	0	-1.03	0.0673	0.279	6.62	5.59	1897	0	2	0.000907	0.00945	5.77	3.77	1	-1.22	9.45e-05	0.000413	5.06	6.28	-1	5.67	-0.27	0.0678	0.094	7.87	8.14	0	0.45	0.0894	0.189	6.44	5.99	0	-2.04	3.98e-09	4.64e-08	5.34	7.38	-1	-0.02	0.959	0.971	8.39	8.38	0
c	25921	Pwwp2b	chr7	139258133	139258633	9651	0.31	0.109	0.159	6.84	6.52	0	-0.55	0.282	0.593	8.28	7.73	9651	0	1.41	0.00203	0.0146	7.73	6.32	1	-0.08	0.801	0.907	5.63	5.71	0	5.67	1.14	1.69e-13	4.81e-13	9.57	8.42	1	-0.02	0.933	0.962	6.65	6.68	0	-1.8	9.05e-08	7.42e-07	7.81	9.6	-1	0.28	0.0763	0.127	9.86	10.14	0
c	25922	Gm11478	chr11	86647850	86648350	-16824	0.6	0.0412	0.0657	5.39	4.79	0	-0.59	0.406	0.692	4.64	4.05	-16824	0	2.16	0.000614	0.00782	4.35	2.19	1	-0.35	0.269	0.416	5.5	5.84	0	5.67	0.16	0.255	0.323	8.82	8.66	0	-0.03	0.862	0.918	6.33	6.36	0	-0.54	0.203	0.275	4.42	4.96	0	0.35	0.0899	0.146	7.06	7.4	0
c	25923	Gm5670	chr14	22406540	22407040	151413	0.06	0.757	0.812	5.76	5.69	0	0.3	0.603	0.811	6.05	6.36	151413	0	2.02	0.000516	0.00717	6.34	4.32	1	-0.21	0.417	0.608	5.56	5.77	0	5.665	-2.02	1.76e-09	4.18e-09	3.58	5.6	-1	0.15	0.654	0.805	5.97	5.82	0	-1.53	3.89e-05	0.000162	5.51	7.05	-1	-0.64	0.000482	0.00137	8.75	8.11	0
c	25924	Gm8238	chr15	13391258	13391758	27098	-0.48	0.000501	0.00103	7.01	7.49	0	0.12	0.826	0.92	5.79	5.91	27098	0	1.47	0.00321	0.0184	5.9	4.42	1	-0.67	0.0444	0.0879	5.33	5.99	0	5.66	-2.22	1.8e-18	6.25e-18	4.72	6.93	-1	-0.11	0.67	0.817	6.35	6.47	0	0.48	0.176	0.244	6.25	5.76	0	-0.79	0.000905	0.00244	8.06	7.26	0
c	25925	Ubr1	chr2	120965402	120965902	4813	-0.98	0.000145	0.000313	5.05	6.03	0	1.31	0.0433	0.217	4.52	5.83	4813	0	2.34	0.000139	0.00368	5.66	3.32	1	-1.06	0.00149	0.00504	5.13	6.19	-1	5.66	-1.13	1.11e-05	2.16e-05	5.84	6.98	-1	0.16	0.536	0.709	5.65	5.49	0	-0.19	0.624	0.695	5.43	5.63	0	-2.94	6.75e-34	5.14e-32	9.09	6.14	-1
c	25926	Gm17213	chr3	69453852	69454352	-21484	-0.22	0.398	0.487	5.28	5.5	0	1.02	0.129	0.401	3.98	5	-21484	0	2.18	0.0013	0.0115	4.79	2.61	1	0.42	0.346	0.513	5.87	5.45	0	5.66	-0.23	0.87	0.884	-0.11	0.12	0	0.33	0.198	0.351	6.32	5.98	0	-0.37	0.397	0.481	3.86	4.24	0	-2.73	4.19e-22	9.56e-21	7.09	4.36	-1
c	25927	Polr1c	chr17	46242838	46243338	4716	-0.71	2.88e-06	7.19e-06	7.1	7.8	0	2.17	0.000777	0.0249	5.17	7.34	4716	0	1.87	0.00114	0.0107	7.14	5.28	1	-2.17	1.14e-14	1.91e-13	4.57	6.75	-1	5.66	-1.18	7.15e-09	1.65e-08	7.4	8.58	-1	0.59	0.0128	0.0365	6.7	6.1	0	-1.35	5.58e-05	0.000222	6.32	7.67	-1	-1.07	4.81e-09	2.74e-08	9.75	8.68	-1
c	25928	Nnmt	chr9	48707797	48708297	-102644	-0.45	0.000253	0.000534	7.65	8.1	0	2.65	6.56e-05	0.00612	4.89	7.54	-102644	1	1.23	0.0111	0.0361	7.21	5.99	1	-0.3	0.361	0.534	5.51	5.8	0	5.655	-0.59	5.56e-05	0.000103	9.05	9.65	0	0.01	0.966	0.981	6.09	6.08	0	-0.61	0.0506	0.0841	7.5	8.11	0	-0.41	0.0181	0.0363	8.85	8.44	0
c	25929	Ldlrad1	chr4	107210412	107210912	1232	0.27	0.229	0.305	7.24	6.97	0	-1.05	0.0471	0.227	8.3	7.25	1232	0	1.44	0.00164	0.013	7.39	5.95	1	0.13	0.642	0.875	5.72	5.59	0	5.655	-0.03	0.856	0.884	8.84	8.86	0	0.6	0.0166	0.0457	6.66	6.06	0	-1.71	6.31e-08	5.41e-07	7.39	9.1	-1	0.61	9.43e-05	0.000302	9.47	10.08	0
c	25930	Cpa4	chr6	30572679	30573179	4310	-0.3	0.0674	0.103	6.73	7.03	0	1.59	0.0133	0.113	5.54	7.13	4310	0	1.44	0.0127	0.0391	6.64	5.21	1	0.62	0.0721	0.133	5.96	5.35	0	5.655	-0.98	0.000106	0.000193	5.62	6.6	0	-0.11	0.646	0.799	5.97	6.08	0	-1.88	3.36e-08	3.08e-07	5.77	7.64	-1	-1.51	1.49e-17	2.15e-16	9.51	8	-1
c	25931	Gm17040	chr9	107305574	107306074	-8382	-0.42	0.208	0.28	6.05	6.48	0	0.21	0.726	0.872	5.94	6.15	-8382	0	1.41	0.0141	0.0417	6.27	4.85	1	-1.61	0.000561	0.0021	4.85	6.46	-1	5.655	0.68	1.45e-05	2.78e-05	8.98	8.29	0	-0.05	0.807	0.908	7	7.05	0	-0.61	0.171	0.238	6.91	7.52	0	0.49	0.00281	0.00688	8.7	9.19	0
c	25932	Gpr82	chrX	13700625	13701125	39262	0.52	0.000177	0.000378	7.38	6.86	0	1.98	0.0062	0.0753	3.55	5.53	39262	0	1.97	0.000351	0.00583	5.16	3.2	1	0.31	0.401	0.588	5.81	5.49	0	5.65	2.17	5.86e-19	2.08e-18	7.14	4.97	1	0.21	0.504	0.682	5.48	5.28	0	-2.62	5.67e-08	4.91e-07	3.94	6.56	-1	-2.19	5.19e-15	5.76e-14	7.7	5.51	-1
c	25933	Kdm7a	chr6	39192942	39193442	13347	-0.64	0.0397	0.0635	5.03	5.67	0	-1.26	0.03	0.176	7.05	5.79	13347	0	1.77	0.00071	0.0084	6.22	4.46	1	-0.41	0.391	0.573	5.44	5.86	0	5.65	-2.14	1.09e-13	3.12e-13	4.82	6.96	-1	0.23	0.273	0.445	6.86	6.62	0	-1.21	0.00314	0.00759	5.4	6.61	-1	-1.06	1.32e-06	5.48e-06	8.75	7.69	-1
c	25934	5330417H12Rik	chr7	107685947	107686447	-60786	-0.29	0.296	0.38	5.1	5.4	0	-0.64	0.284	0.595	6.88	6.24	-60786	0	1.21	0.0245	0.0601	6.37	5.16	1	-1.31	5.51e-06	2.96e-05	4.99	6.31	-1	5.65	-0.43	0.00817	0.0126	7.38	7.8	0	0.58	0.0561	0.129	6.66	6.08	0	-0.38	0.389	0.474	6.28	6.67	0	0.62	0.000845	0.00229	8.37	8.99	0
c	25935	Tmem237	chr1	59134326	59134826	-13918	-0.44	0.000966	0.00192	7.06	7.5	0	2.37	0.000189	0.0113	5.06	7.43	-13918	0	1.74	0.000656	0.00809	6.98	5.24	1	0.22	0.387	0.569	5.76	5.54	0	5.65	1.3	4.26e-09	9.93e-09	7.65	6.35	1	0.49	0.0575	0.131	6.77	6.27	0	-2.14	1.31e-05	6.14e-05	6.17	8.31	-1	-3.61	1.33e-47	4.27e-45	9.57	5.97	-1
c	25936	Fam83b	chr9	76562886	76563386	3730	0.95	0.00188	0.00364	5.32	4.37	0	-0.17	0.883	0.949	4.27	4.11	3730	0	1.34	0.0332	0.075	4.35	3.02	1	0.23	0.492	0.705	5.76	5.54	0	5.65	-0.75	0.0173	0.0258	4.69	5.44	0	-0.2	0.435	0.617	6.23	6.43	0	-0.09	0.877	0.908	3.7	3.79	0	0.8	0.000766	0.0021	6.62	7.43	0
c	25937	F2r	chr13	95611102	95611602	6885	0.22	0.182	0.249	7.21	7	0	0.88	0.117	0.38	6.45	7.33	6885	0	1.02	0.105	0.179	7.08	6.06	1	0.46	0.317	0.483	5.88	5.41	0	5.645	1.89	1.61e-31	9.1e-31	9.83	7.94	1	0.75	0.000747	0.00279	7.34	6.59	0	-1.88	2.25e-09	2.8e-08	6.48	8.37	-1	-0.63	9.07e-05	0.000291	9.48	8.85	0
c	25938	Myh14	chr7	44683539	44684039	-12696	0.56	0.000807	0.00162	8.26	7.7	0	-0.34	0.55	0.782	8.72	8.38	-12696	0	1.89	0.000417	0.00641	8.21	6.32	1	-1.11	0.000835	0.003	5.09	6.2	-1	5.645	0.47	0.000226	0.000401	9.76	9.29	0	0.07	0.828	0.908	6.06	5.99	0	-2.44	5.36e-15	3.21e-13	8.52	10.96	-1	-0.15	0.377	0.477	10.48	10.33	0
c	25939	Icam2	chr11	106426339	106426839	-38264	0.16	0.165	0.229	8.13	7.97	0	1.12	0.0486	0.232	6.36	7.48	-38264	0	2.54	1.62e-07	0.000449	7.21	4.67	1	-0.07	0.765	0.907	5.61	5.67	0	5.64	0.47	0.000429	0.000745	8.84	8.37	0	0.07	0.807	0.908	6.67	6.6	0	-2.71	1.09e-12	3.45e-11	6.37	9.08	-1	-1.89	1.18e-19	2.13e-18	9.41	7.51	-1
c	25940	Irx6	chr8	92522519	92523019	-151269	0.35	0.246	0.323	5.44	5.08	0	-0.54	0.303	0.613	6.69	6.14	-151269	0	2.2	1.16e-05	0.00143	6.09	3.89	1	-0.42	0.254	0.395	5.43	5.85	0	5.64	1.29	0.00199	0.00326	7.04	5.75	1	-0.13	0.706	0.844	6.07	6.2	0	-1.96	0.000299	0.000976	3.45	5.41	-1	-1.19	3.26e-08	1.67e-07	7.32	6.14	-1
c	25941	Tnfsf15	chr4	63743652	63744152	961	-0.89	0.000578	0.00118	5.16	6.04	0	1.36	0.0343	0.189	4.63	5.99	961	0	1.37	0.0378	0.0823	5.69	4.32	1	0.72	0.0418	0.0834	6	5.28	0	5.64	0.12	0.557	0.654	7.03	6.91	0	-0.21	0.471	0.652	5.93	6.15	0	0.21	0.585	0.66	5.31	5.1	0	-0.1	0.607	0.694	8.24	8.14	0
c	25942	Ssr1	chr13	37908030	37908530	85687	-0.55	0.0231	0.0385	5.36	5.91	0	-1.23	0.0249	0.158	7.49	6.27	85687	0	2.58	1.9e-06	0.000762	6.67	4.08	1	-0.37	0.247	0.385	5.45	5.82	0	5.635	-0.39	0.00964	0.0148	8.41	8.8	0	0.27	0.315	0.493	6.78	6.51	0	-0.87	0.0297	0.0531	6.35	7.22	0	0.72	3.16e-05	0.000109	8.97	9.69	0
c	25943	Hivep2	chr10	13984197	13984697	18122	0.06	0.697	0.762	6.92	6.86	0	0.74	0.21	0.512	5.83	6.57	18122	0	1.22	0.023	0.0576	6.3	5.08	1	0.16	0.688	0.907	5.71	5.55	0	5.63	0.59	0.00019	0.000338	8.56	7.97	0	-0.03	0.941	0.967	6.07	6.1	0	-0.49	0.182	0.25	6.88	7.38	0	0.38	0.0346	0.0641	9.03	9.4	0
c	25944	Mindy4	chr6	55256280	55256780	52897	0.15	0.305	0.39	8.45	8.3	0	0.82	0.176	0.47	7.33	8.15	52897	0	1.35	0.00335	0.0188	7.74	6.39	1	0.08	0.768	0.907	5.67	5.59	0	5.63	1.5	4.52e-19	1.61e-18	9.16	7.66	1	-0.16	0.582	0.747	6.2	6.36	0	-2.54	4.17e-13	1.49e-11	6.77	9.32	-1	-1.85	8.05e-13	7.05e-12	9.78	7.93	-1
c	25945	Gm815	chr19	26755929	26756429	-129496	0.45	0.122	0.175	6.43	5.98	0	2.58	0.000638	0.0223	3.99	6.58	-129496	0	1.38	0.0229	0.0576	5.86	4.48	1	0.11	0.643	0.876	5.69	5.57	0	5.63	0.74	2.27e-05	4.32e-05	9.49	8.75	0	-0.1	0.64	0.795	7.02	7.11	0	-2.06	1.7e-08	1.69e-07	6.44	8.5	-1	0	0.983	0.988	8.37	8.37	0
c	25946	Coro2b	chr9	62455976	62456476	80568	-0.24	0.203	0.274	6.53	6.77	0	-0.39	0.453	0.725	7.27	6.88	80568	0	1.11	0.017	0.0469	6.83	5.72	1	0.13	0.602	0.827	5.69	5.56	0	5.625	-2.06	2.58e-08	5.78e-08	5.11	7.16	-1	-0.17	0.549	0.72	6.5	6.68	0	-1.97	5.81e-07	3.85e-06	6.1	8.07	-1	-0.3	0.0803	0.133	8.7	8.4	0
c	25947	Gm13669	chr2	75772601	75773101	-35257	-0.57	0.00727	0.0131	7.44	8.01	0	-0.19	0.738	0.878	7.26	7.07	-35257	0	2.13	1.42e-05	0.00151	7.11	4.98	1	-0.29	0.265	0.41	5.48	5.77	0	5.625	-1.04	2.47e-08	5.56e-08	8.46	9.5	-1	0.53	0.0436	0.104	6.74	6.22	0	-1.1	0.00161	0.00424	6.47	7.57	-1	-0.31	0.0785	0.13	9.69	9.38	0
c	25948	Alcam	chr16	52333660	52334160	119914	-0.64	4.61e-06	1.13e-05	7.35	7.99	0	-0.29	0.581	0.799	8.15	7.87	119914	0	1.77	4.37e-05	0.00223	7.82	6.05	1	-0.17	0.563	0.78	5.54	5.71	0	5.625	0.41	0.00917	0.0141	8.75	8.34	0	0.08	0.703	0.841	6.55	6.46	0	-1.46	3.69e-05	0.000155	7.39	8.85	-1	0.34	0.0342	0.0635	10.32	10.66	0
c	25949	Gpc4	chrX	52375106	52375606	-209854	0.43	0.173	0.238	4.7	4.27	0	-0.07	0.881	0.948	4.35	4.28	-209854	0	1.13	0.131	0.213	4.22	3.08	1	0.61	0.042	0.0837	5.93	5.31	0	5.62	1.93	1.3e-09	3.1e-09	7.85	5.92	1	-0.11	0.612	0.772	6.07	6.18	0	-0.89	0.0557	0.0915	3.57	4.46	0	0.27	0.322	0.421	6.26	6.53	0
c	25950	Slc26a2	chr18	61194346	61194846	16766	0.68	7.72e-08	2.17e-07	7.6	6.92	0	0.65	0.253	0.563	5.9	6.55	16766	0	1.92	0.000123	0.00346	6.27	4.34	1	0.46	0.0861	0.155	5.85	5.39	0	5.62	0.48	0.0171	0.0255	7.02	6.53	0	0.03	0.998	0.999	6.37	6.34	0	-1.97	4.05e-09	4.71e-08	5.19	7.16	-1	-2.32	2.22e-25	7.03e-24	8.3	5.98	-1
c	25951	Nr2c2	chr6	92071129	92071629	-19761	-0.17	0.437	0.527	7.27	7.43	0	1.24	0.0352	0.192	5.4	6.63	-19761	0	2.08	0.00039	0.00618	6.5	4.42	1	-0.46	0.0865	0.156	5.39	5.85	0	5.62	-0.98	0.0001	0.000183	6.33	7.31	0	-0.08	0.699	0.839	6.04	6.12	0	-1.38	0.000116	0.000424	4.76	6.14	-1	-0.62	0.00257	0.00634	8.09	7.48	0
c	25952	4933412A08Rik	chr19	60219364	60219864	-6470	-0.42	0.119	0.171	5.33	5.75	0	3.34	0.000152	0.0102	1.73	5.07	-6470	0	2.53	6.41e-05	0.00261	5.05	2.52	1	-0.34	0.33	0.497	5.45	5.79	0	5.62	-1.41	0.000141	0.000254	4.47	5.89	-1	-0.35	0.287	0.462	5.73	6.07	0	-1	0.0541	0.0892	3.74	4.74	0	-0.69	0.0108	0.0231	7.08	6.39	0
c	25953	Gm19898	chr12	99207051	99207551	-38120	-0.56	0.00644	0.0117	6.67	7.23	0	0.02	0.969	0.987	7.17	7.19	-38120	0	1.51	0.00148	0.0123	7.1	5.59	1	-0.11	0.699	0.907	5.56	5.67	0	5.615	1.22	9.18e-07	1.89e-06	7.51	6.29	1	0.61	0.00767	0.0231	6.99	6.38	0	-1.48	4.08e-05	0.000168	5.98	7.45	-1	-1.73	5.16e-14	5.15e-13	10.04	8.31	-1
c	25954	Aqp4	chr18	15492693	15493193	-81711	0.83	9.53e-07	2.47e-06	6.92	6.08	0	-0.22	0.688	0.852	6.66	6.44	-81711	0	1.62	0.00383	0.0202	6.25	4.63	1	1.53	0.000519	0.00196	6.38	4.84	1	5.61	1.6	6.66e-25	2.96e-24	8.71	7.11	1	0.34	0.189	0.339	6.89	6.55	0	-2.81	1.19e-12	3.73e-11	4.87	7.68	-1	-2.06	3.97e-25	1.21e-23	8.47	6.41	-1
c	25955	Vgll4	chr6	114958929	114959429	10565	-0.55	0.00148	0.00289	6.27	6.82	0	-0.56	0.326	0.632	6.85	6.29	10565	0	2.67	1.25e-06	0.000687	6.39	3.73	1	-0.39	0.209	0.335	5.41	5.8	0	5.605	0.82	2.74e-05	5.19e-05	7.27	6.45	0	0.2	0.349	0.531	7.03	6.83	0	-1.59	3.28e-06	1.8e-05	5.78	7.36	-1	-1.79	4.95e-17	6.79e-16	8.57	6.78	-1
c	25956	Gm12926	chr4	123623720	123624220	-6075	0.7	5.02e-11	1.82e-10	7.93	7.22	0	-0.62	0.259	0.57	8.7	8.08	-6075	0	1.13	0.0291	0.0681	8.03	6.9	1	0.84	0.00487	0.0139	6.02	5.18	0	5.6	1.62	1.03e-30	5.69e-30	9.69	8.07	1	-0.01	0.907	0.947	6.63	6.65	0	-2.31	1.27e-11	2.92e-10	8.4	10.71	-1	-0.1	0.517	0.613	9.84	9.74	0
c	25957	Rapgef4	chr2	72120232	72120732	138992	-0.29	0.0214	0.0359	7.55	7.84	0	0.78	0.196	0.496	6.23	7.01	138992	0	1.7	0.00138	0.0119	6.95	5.25	1	-0.7	0.0233	0.0511	5.25	5.95	0	5.6	-0.62	0.000103	0.000187	7.49	8.11	0	0.67	0.00501	0.0157	6.72	6.04	0	-1.67	1.6e-07	1.24e-06	6.06	7.73	-1	-2.23	1.65e-29	7.85e-28	9.59	7.36	-1
c	25958	Usp34	chr11	23309002	23309502	2107	0.41	0.08	0.12	5.83	5.42	0	0.07	0.868	0.941	4.73	4.81	2107	0	1.15	0.0359	0.0793	4.76	3.61	1	-0.54	0.0906	0.162	5.33	5.87	0	5.6	0.18	0.406	0.492	6.84	6.66	0	0.3	0.314	0.492	6.29	5.99	0	-1.11	0.00502	0.0114	4.54	5.64	-1	-1.92	5.45e-14	5.42e-13	6.96	5.04	-1
c	25959	Nedd4l	chr18	65033316	65033816	145611	0.51	0.0737	0.112	5.47	4.95	0	0.28	0.619	0.819	5.15	5.43	145611	0	1.34	0.0196	0.0516	5.3	3.96	1	-2.09	1.66e-07	1.12e-06	4.55	6.64	-1	5.595	-0.52	0.00391	0.00624	9.26	9.79	0	0.21	0.27	0.442	7.7	7.48	0	-0.81	0.0542	0.0893	5.52	6.33	0	-0.71	0.000992	0.00266	7.95	7.25	0
c	25960	Gm3943	chrX	103719501	103720001	34886	0.69	0.000961	0.00191	6.31	5.62	0	1.05	0.0915	0.331	5.33	6.37	34886	0	1.15	0.0268	0.0643	5.92	4.77	1	0.35	0.202	0.325	5.77	5.42	0	5.595	0.09	0.598	0.697	7.79	7.7	0	0.4	0.159	0.297	5.68	5.28	0	-1.49	3.86e-05	0.000161	5.39	6.88	-1	-0.53	0.00556	0.0127	8.41	7.88	0
c	25961	Gm28155	chr13	9121577	9122077	18804	0	0.986	0.99	6.8	6.8	0	0.57	0.311	0.619	5.52	6.09	18804	0	1.46	0.0107	0.0353	5.85	4.38	1	0.37	0.154	0.256	5.78	5.41	0	5.595	0.46	0.0147	0.0221	8.38	7.93	0	0.09	0.722	0.856	6.62	6.53	0	-1.39	7.22e-05	0.000279	5.3	6.69	-1	-1.1	2.99e-09	1.74e-08	8.26	7.16	-1
c	25962	Marveld1	chr19	42145170	42145670	-1730	0.12	0.294	0.378	7.64	7.52	0	0.22	0.688	0.853	6.57	6.79	-1730	0	1.5	0.00386	0.0203	6.61	5.11	1	0.21	0.418	0.609	5.7	5.49	0	5.595	0.48	0.00203	0.00333	9.41	8.93	0	0.05	0.77	0.889	6.97	6.92	0	-1.32	2.43e-05	0.000106	7.21	8.53	-1	-3.29	4.38e-55	3.75e-52	9.5	6.21	-1
c	25963	Irx1	chr13	71980147	71980647	-16424	-0.26	0.149	0.208	7.87	8.13	0	1.95	0.00146	0.0353	5.29	7.23	-16424	0	1.63	0.000576	0.00758	6.72	5.1	1	-0.61	0.0831	0.151	5.29	5.9	0	5.595	-1.26	2.25e-17	7.48e-17	7.88	9.14	-1	-0.17	0.511	0.687	6.06	6.23	0	-2.26	8.64e-13	2.83e-11	5.96	8.21	-1	-1.73	1.33e-20	2.63e-19	9.4	7.67	-1
c	25964	Otx1	chr11	22063357	22063857	-60460	-0.42	0.00907	0.0161	6.58	7	0	1.47	0.0134	0.114	4.96	6.43	-60460	0	1.73	0.00236	0.0158	6.08	4.35	1	-0.06	0.887	0.907	5.56	5.62	0	5.59	-0.68	0.091	0.124	5.32	6	0	0.04	0.908	0.947	6.67	6.63	0	-1.67	3.68e-06	2e-05	5.24	6.91	-1	-1.49	2.41e-11	1.79e-10	8.7	7.21	-1
c	25965	Mbnl2	chr14	120337732	120338232	62063	0.33	0.115	0.166	6.35	6.01	0	-1.5	0.00396	0.059	8.06	6.56	62063	0	1.5	0.00455	0.022	7	5.5	1	-0.98	0.023	0.0504	5.1	6.08	0	5.59	0.15	0.322	0.398	8.22	8.07	0	0.29	0.203	0.359	6.93	6.63	0	-1.31	0.000338	0.00109	5.53	6.84	-1	0.18	0.297	0.394	8.38	8.56	0
c	25966	Aplnr	chr2	85093306	85093806	-42419	-0.47	0.0727	0.11	6.98	7.45	0	-0.48	0.377	0.671	7.37	6.88	-42419	0	2.15	1.18e-05	0.00143	7.02	4.87	1	-0.74	0.0521	0.101	5.22	5.96	0	5.59	0.25	0.243	0.309	7.73	7.48	0	0.25	0.333	0.514	6.68	6.43	0	-1.86	1.32e-07	1.04e-06	5.49	7.35	-1	-0.23	0.253	0.346	9.06	8.83	0
c	25967	Gm13579	chr2	61113881	61114381	-82911	-0.47	0.0108	0.0189	7.41	7.88	0	0.72	0.214	0.518	6.24	6.96	-82911	0	2	0.000376	0.00604	6.84	4.84	1	-0.86	0.00119	0.00413	5.15	6.02	0	5.585	-2.21	1.17e-18	4.1e-18	6.24	8.45	-1	0.53	0.0624	0.14	6.35	5.83	0	-1.82	1.93e-05	8.65e-05	5.9	7.72	-1	-2.37	9.11e-30	4.44e-28	9.17	6.8	-1
c	25968	Ppp3r2	chr4	49680151	49680651	1373	-0.09	0.548	0.631	6.82	6.91	0	1.51	0.00827	0.0877	5.98	7.48	1373	0	1.73	0.000196	0.00433	7.19	5.46	1	-1.2	4.48e-05	0.000208	4.99	6.18	-1	5.585	-0.39	0.00657	0.0103	8.6	9	0	0.48	0.0337	0.0839	6.87	6.4	0	-2.4	9e-14	3.91e-12	6.23	8.63	-1	-2.16	9.4e-31	5.06e-29	9.85	7.69	-1
c	25969	Gm6505	chr3	28766909	28767409	-1549	0.18	0.216	0.289	7.9	7.72	0	2.54	0.00019	0.0113	4.25	6.79	-1549	0	2.36	7.12e-05	0.00274	6.37	4.01	1	-0.27	0.339	0.505	5.45	5.72	0	5.585	-0.74	0.000164	0.000294	6.23	6.98	0	0.28	0.406	0.588	6	5.72	0	-1.61	0.000422	0.00132	5.25	6.86	-1	-3.52	2.18e-29	1.03e-27	8.76	5.24	-1
c	25970	Scnn1b	chr7	121836913	121837413	-27625	0.55	3.28e-05	7.49e-05	8.48	7.93	0	1.29	0.0354	0.193	7	8.29	-27625	0	1.73	0.000244	0.00483	7.84	6.11	1	-0.2	0.613	0.84	5.49	5.68	0	5.585	2.01	5.88e-34	3.64e-33	9.87	7.86	1	-0.1	0.694	0.835	6.28	6.38	0	-2.28	2.84e-09	3.44e-08	7.93	10.21	-1	-0.26	0.127	0.196	9.96	9.7	0
c	25971	Gm13378	chr2	21258996	21259496	14891	-0.68	0.000913	0.00182	5.92	6.59	0	1.12	0.0918	0.332	4.83	5.96	14891	0	2.46	0.000773	0.00874	5.82	3.36	1	-1.66	1.66e-07	1.12e-06	4.75	6.41	-1	5.58	-0.83	5.71e-05	0.000106	7.24	8.06	0	0.05	0.84	0.908	6.64	6.6	0	-0.48	0.272	0.352	5.89	6.37	0	0.17	0.352	0.452	8.92	9.08	0
c	25972	Gatb	chr3	85378201	85378701	-195418	-0.1	0.676	0.744	5.37	5.47	0	0.83	0.182	0.478	5.01	5.83	-195418	0	1.16	0.113	0.19	5.76	4.59	1	-1.12	3.75e-05	0.000176	5.02	6.14	-1	5.58	0.49	0.125	0.167	5.86	5.37	0	0.33	0.138	0.266	6.63	6.3	0	-1.56	5.15e-05	0.000207	5.3	6.86	-1	0.26	0.21	0.297	8.05	8.3	0
c	25973	Cecr2	chr6	120641840	120642340	-24029	-0.07	0.837	0.877	5.86	5.93	0	-0.66	0.204	0.506	7.19	6.53	-24029	0	1.81	0.000408	0.00633	6.69	4.88	1	3.44	3.26e-14	5.17e-13	7.3	3.86	1	5.58	0.84	1.85e-07	3.95e-07	9.52	8.68	0	-0.02	0.909	0.948	7.04	7.06	0	-1.87	2.1e-07	1.57e-06	6.33	8.2	-1	-0.04	0.809	0.86	9.27	9.23	0
c	25974	Srebf1	chr11	60229633	60230133	-7052	-0.81	3.91e-06	9.64e-06	6.24	7.05	0	0.39	0.523	0.768	7.08	7.48	-7052	0	2.46	1.02e-06	0.000629	7.58	5.12	1	1.04	9.21e-05	0.000403	6.1	5.06	1	5.58	-0.78	7.98e-06	1.56e-05	6.83	7.61	0	-0.89	0.000104	0.000446	6.03	6.92	0	-1.3	0.000283	0.00093	6.65	7.95	-1	0.03	0.852	0.894	10.61	10.64	0
c	25975	Abhd5	chr9	122354232	122354732	2624	0.83	0.0463	0.0732	4.24	3.41	0	1.75	0.0262	0.163	2.48	4.22	2624	0	1.24	0.0522	0.105	4.19	2.95	1	-4.24	3.97e-26	2.07e-24	3.46	7.7	-1	5.58	-2	8.82e-17	2.87e-16	5.4	7.4	-1	0.1	0.739	0.868	5.59	5.49	0	1.89	1.57e-06	9.35e-06	6.32	4.43	1	-0.58	0.00591	0.0135	7.14	6.55	0
c	25976	St6gal1	chr16	23295687	23296187	70947	-0.65	3.02e-06	7.53e-06	6.76	7.41	0	0.05	0.921	0.966	7.22	7.27	70947	0	1.17	0.111	0.188	7.37	6.2	1	-0.38	0.466	0.671	5.39	5.77	0	5.58	-2.78	3.19e-32	1.85e-31	4.69	7.47	-1	-0.18	0.582	0.747	6.11	6.29	0	-1.25	0.000415	0.0013	6.86	8.11	-1	-1.16	7.09e-09	3.94e-08	10.05	8.89	-1
c	25977	Smad1	chr8	79367924	79368424	31094	-0.53	0.0457	0.0722	5.14	5.67	0	-0.04	0.983	0.993	5.22	5.17	31094	0	1.13	0.0626	0.121	5.34	4.22	1	-1.33	1.41e-05	7.04e-05	4.91	6.24	-1	5.575	-1.36	9.88e-08	2.15e-07	6.09	7.45	-1	0.44	0.123	0.243	6.84	6.41	0	0.35	0.4	0.485	5.06	4.71	0	-0.33	0.0654	0.111	8.23	7.89	0
c	25978	Ryk	chr9	102859298	102859798	24381	0.59	0.00095	0.00189	7.09	6.5	0	0.03	0.956	0.981	5.59	5.62	24381	0	1.91	0.00102	0.01	5.58	3.67	1	0.09	0.792	0.907	5.62	5.53	0	5.575	-0.42	0.0168	0.0251	7.03	7.45	0	0.38	0.203	0.358	6.92	6.53	0	-1.54	0.000339	0.00109	5.46	7	-1	-1.76	5.59e-15	6.17e-14	8.34	6.58	-1
c	25979	Elk4	chr1	132005991	132006491	-1116	0.63	0.0061	0.0111	6.05	5.42	0	1.2	0.0573	0.254	4.84	6.04	-1116	0	1.84	0.00245	0.0161	5.64	3.79	1	0.89	0.00102	0.00361	6.02	5.12	0	5.57	0.97	5.08e-10	1.24e-09	8.62	7.65	0	0.13	0.552	0.722	6.69	6.56	0	-2.19	1.31e-07	1.03e-06	5.46	7.65	-1	0.18	0.375	0.476	8.58	8.76	0
c	25980	Gm2420	chr5	32742186	32742686	21856	-0.77	0.00334	0.00628	5.21	5.98	0	-0.3	0.608	0.813	6.99	6.7	21856	0	1.92	0.000446	0.00668	6.89	4.98	1	-3.68	5.34e-38	6.62e-36	3.73	7.41	-1	5.57	-1.05	6.46e-12	1.72e-11	7.67	8.72	-1	0.04	0.957	0.975	6.12	6.08	0	-0.18	0.584	0.659	6.31	6.49	0	-0.54	0.00464	0.0108	8.89	8.35	0
c	25981	AC124740.2	chr18	10242311	10242811	-19396	0.22	0.294	0.378	6.17	5.95	0	-0.95	0.0667	0.278	7.35	6.39	-19396	0	2.15	1.35e-05	0.00148	6.64	4.49	1	0.1	0.86	0.907	5.62	5.51	0	5.565	0.02	0.897	0.908	7.17	7.16	0	-0.13	0.681	0.825	6.24	6.37	0	-1.78	3.14e-08	2.91e-07	6	7.77	-1	0.02	0.926	0.948	9.54	9.56	0
c	25982	Scarf1	chr11	75521553	75522053	8013	0.33	0.124	0.178	6.86	6.52	0	2.6	0.000661	0.0227	3	5.6	8013	0	2.26	0.000292	0.0053	5.06	2.8	1	2.17	1.82e-15	3.31e-14	6.65	4.48	1	5.565	2.56	1.98e-50	2.32e-49	9.28	6.72	1	-0.02	0.9	0.943	6.59	6.61	0	-0.66	0.103	0.155	4.66	5.32	0	-2.02	1.31e-12	1.12e-11	6.92	4.91	-1
c	25983	Irx3	chr8	91907076	91907576	-105009	0.49	2.3e-08	6.75e-08	8.37	7.88	0	1.19	0.0405	0.209	6.48	7.68	-105009	0	2.43	6.27e-06	0.00115	7.35	4.92	1	-0.96	0.00534	0.015	5.08	6.04	0	5.56	0.49	0.000756	0.00129	8.44	7.95	0	-0.08	0.746	0.873	6.1	6.17	0	-2.95	6.91e-13	2.33e-11	6.31	9.26	-1	-2.84	4.31e-27	1.62e-25	9.11	6.26	-1
c	25984	Lamc2	chr1	153172080	153172580	13867	0.95	0.00264	0.00501	5.32	4.37	0	-0.45	0.445	0.719	6.18	5.72	13867	0	1.05	0.0471	0.0971	5.83	4.79	1	0.06	0.786	0.907	5.59	5.53	0	5.56	1.58	7.36e-16	2.3e-15	7.82	6.24	1	0.21	0.349	0.531	6.76	6.55	0	-0.83	0.0316	0.056	5.25	6.08	0	0.08	0.666	0.744	8.37	8.45	0
c	25985	Krt8	chr15	102006824	102007324	-2342	0.93	0.013	0.0225	5.58	4.66	0	-0.42	0.467	0.734	6.32	5.89	-2342	0	1.86	0.00234	0.0157	5.83	3.98	1	0.44	0.218	0.346	5.78	5.34	0	5.56	0.41	0.00101	0.0017	9.28	8.86	0	-0.11	0.587	0.752	6.67	6.78	0	-0.71	0.0717	0.113	7.2	7.91	0	0.79	1.13e-06	4.73e-06	8.57	9.37	0
c	25986	Rnf145	chr11	44537302	44537802	18338	-0.4	0.0587	0.0908	6.23	6.63	0	0.85	0.162	0.45	5.04	5.89	18338	0	1.54	0.00514	0.0234	5.74	4.21	1	-0.16	0.6	0.825	5.48	5.64	0	5.56	-0.1	0.54	0.636	7.8	7.9	0	0.11	0.687	0.829	6.58	6.47	0	-1.37	0.000235	0.000789	4.55	5.92	-1	-1.74	1.9e-16	2.46e-15	7.9	6.15	-1
c	25987	Frmd8	chr19	5827434	5827934	47340	0.11	0.388	0.477	7.57	7.46	0	-0.41	0.426	0.707	7.72	7.31	47340	0	1.32	0.00505	0.0232	7.35	6.02	1	-0.28	0.594	0.818	5.42	5.7	0	5.56	0.31	0.0209	0.031	9.05	8.74	0	0.27	0.35	0.532	6.62	6.34	0	-1.81	1.78e-09	2.28e-08	7.59	9.39	-1	-0.41	0.0131	0.0275	9.86	9.45	0
c	25988	Xxylt1	chr16	30969289	30969789	111643	0.27	0.307	0.392	6.38	6.11	0	-0.29	0.579	0.798	7.53	7.24	111643	0	1.74	0.00153	0.0125	7.22	5.48	1	0.35	0.466	0.672	5.73	5.38	0	5.555	1.27	3.59e-15	1.1e-14	8.96	7.69	1	0.13	0.537	0.709	6.9	6.77	0	0.03	0.926	0.945	8.27	8.24	0	0.31	0.085	0.14	9.45	9.76	0
c	25989	Slc7a2	chr8	40891866	40892366	29470	-0.1	0.662	0.732	5.51	5.61	0	-0.82	0.145	0.425	6.96	6.13	29470	0	1.04	0.0892	0.158	6.29	5.24	1	-1.04	0.0005	0.00189	5.03	6.08	-1	5.555	-1.7	2.64e-11	6.83e-11	5.12	6.82	-1	0.24	0.337	0.518	6.06	5.82	0	1.34	0.000111	0.000408	7.39	6.05	1	0.27	0.192	0.276	8.03	8.3	0
c	25990	Lonrf1	chr8	36186943	36187443	62073	-0.05	0.816	0.861	6.4	6.45	0	0.49	0.406	0.692	7.06	7.55	62073	0	1.51	0.00112	0.0106	7.42	5.91	1	0.05	0.941	0.948	5.58	5.53	0	5.555	-0.38	0.0327	0.0473	6.92	7.29	0	-0.34	0.131	0.256	6.39	6.72	0	-1.17	0.00129	0.0035	7.29	8.46	-1	0.2	0.295	0.391	9.5	9.7	0
c	25991	Fto	chr8	91494677	91495177	181152	-0.37	0.0096	0.017	6.85	7.22	0	-0.95	0.179	0.473	7.22	6.27	181152	0	1.77	0.000368	0.006	6.68	4.91	1	-2.21	1.64e-09	1.47e-08	4.45	6.66	-1	5.555	-5.24	2.6e-61	4.61e-60	2.72	7.96	-1	0.16	0.514	0.689	6.84	6.68	0	0.59	0.143	0.204	6.58	5.99	0	-0.48	0.00513	0.0118	8.89	8.42	0
c	25992	Gm2568	chr12	57446971	57447471	73153	0.39	0.143	0.202	5.25	4.86	0	1.23	0.0845	0.317	3.56	4.79	73153	0	1.97	0.00201	0.0146	4.8	2.82	1	-0.53	0.0916	0.163	5.29	5.81	0	5.55	-1.64	1.39e-11	3.63e-11	6.35	7.98	-1	0.13	0.585	0.75	6.47	6.34	0	-0.51	0.315	0.397	3.83	4.34	0	-0.2	0.317	0.415	7.24	7.04	0
c	25993	Gm46231	chr10	69655152	69655652	-88791	0.58	0.00265	0.00504	6.75	6.17	0	2.76	5.73e-05	0.00574	4.03	6.79	-88791	1	1.42	0.00747	0.0287	6.29	4.87	1	1.03	0.00167	0.00555	6.06	5.04	1	5.55	-0.71	0.00508	0.00801	6.58	7.28	0	-0.23	0.399	0.582	6.5	6.73	0	-1.38	3.07e-05	0.000131	5.69	7.07	-1	-0.18	0.287	0.383	8.37	8.19	0
c	25994	Dstn	chr2	143919119	143919619	3799	0.32	0.326	0.412	4.93	4.61	0	0.01	0.993	0.997	5.83	5.84	3799	0	1.08	0.0664	0.126	5.69	4.62	1	0.13	0.764	0.907	5.61	5.48	0	5.545	1.03	3.96e-05	7.42e-05	7.39	6.36	1	0.17	0.482	0.662	6.8	6.64	0	-0.41	0.214	0.287	6.43	6.84	0	-0.41	0.067	0.114	8.4	7.98	0
c	25995	Gm12266	chr11	60335631	60336131	-7114	0.12	0.6	0.678	5.22	5.1	0	0.49	0.49	0.748	4.32	4.81	-7114	0	1.4	0.0107	0.0351	4.58	3.19	1	0.09	0.748	0.907	5.59	5.5	0	5.545	-1.01	1.46e-08	3.32e-08	6.86	7.87	-1	-0.53	0.00958	0.028	6.52	7.05	0	-0.82	0.0526	0.087	4.11	4.93	0	-0.88	0.000114	0.000361	7.27	6.39	0
c	25996	Cadm1	chr9	47581603	47582103	51430	-0.68	0.000364	0.000758	6.23	6.91	0	0.75	0.289	0.599	5.58	6.32	51430	0	1.66	0.000675	0.00819	6.1	4.44	1	-1.19	0.00502	0.0142	4.95	6.14	0	5.545	-0.06	0.698	0.802	7.87	7.93	0	0.09	0.668	0.816	6.71	6.62	0	-1.04	0.0034	0.00816	6.17	7.21	-1	0.07	0.7	0.773	8.95	9.02	0
c	25997	Wasf3	chr5	146325783	146326283	-58702	0.25	0.175	0.241	6.98	6.73	0	1.17	0.0534	0.244	4.76	5.93	-58702	0	1.54	0.00748	0.0287	5.6	4.06	1	-0.35	0.204	0.327	5.37	5.72	0	5.545	0.4	0.00265	0.0043	9.09	8.7	0	0.36	0.116	0.233	6.89	6.53	0	-1.44	0.000218	0.000738	4.68	6.12	-1	-0.33	0.0964	0.155	7.46	7.13	0
c	25998	Apbb2	chr5	66533995	66534495	84289	0.38	0.000677	0.00137	7.89	7.51	0	1.02	0.0857	0.32	5.94	6.96	84289	0	1.76	0.000477	0.00691	6.55	4.79	1	0.43	0.225	0.353	5.76	5.33	0	5.545	0.96	1.63e-07	3.5e-07	7.51	6.55	0	0.72	0.00488	0.0154	6.31	5.59	0	-2.87	1.2e-13	5.02e-12	5.66	8.53	-1	-2.28	4.22e-32	2.61e-30	8.88	6.61	-1
c	25999	Paip2	chr18	35601351	35601851	2710	-0.35	0.0108	0.0189	7.05	7.4	0	1.8	0.00398	0.0591	4.79	6.59	2710	0	1.41	0.00737	0.0284	6.18	4.77	1	-0.97	0.00039	0.00151	5.06	6.03	0	5.545	0.2	0.294	0.368	7.52	7.32	0	0.28	0.281	0.455	6.18	5.89	0	-1.83	3.34e-08	3.07e-07	5.66	7.49	-1	-3.78	1.09e-46	3.14e-44	9.2	5.43	-1
c	26000	Tbc1d25	chrX	8162973	8163473	12708	-0.37	0.258	0.338	4.34	4.7	0	0.72	0.283	0.594	3.92	4.63	12708	0	1.29	0.0403	0.0864	4.39	3.1	1	-0.49	0.0859	0.155	5.3	5.79	0	5.545	-0.17	0.36	0.441	6.83	7	0	0.43	0.173	0.317	5.24	4.81	0	-0.87	0.0359	0.0626	4.67	5.54	0	0.3	0.14	0.212	7.43	7.74	0
c	26001	Gtf2e2	chr8	33710876	33711376	-20457	-0.02	0.891	0.918	5.51	5.53	0	-2.38	9.62e-06	0.00208	8.29	5.91	-20457	-1	2.11	0.000261	0.00502	6.76	4.65	1	-0.16	0.718	0.907	5.46	5.63	0	5.545	-0.87	0.000232	0.00041	5.41	6.28	0	-0.17	0.482	0.663	6.04	6.21	0	0.02	0.96	0.97	7.01	6.99	0	0.73	8.47e-05	0.000273	8.92	9.64	0
c	26002	Ermp1	chr19	29611007	29611507	36908	0.1	0.65	0.722	6.35	6.25	0	0.95	0.145	0.425	4.48	5.43	36908	0	1.4	0.0277	0.0658	5.31	3.91	1	-0.56	0.074	0.136	5.26	5.82	0	5.54	-1.49	4.66e-08	1.03e-07	4.9	6.39	-1	-0.39	0.149	0.283	6.21	6.6	0	-0.66	0.0922	0.141	5.09	5.75	0	-1.9	7.28e-18	1.09e-16	8.04	6.13	-1
c	26003	Pqlc1	chr18	80259923	80260423	6631	-0.13	0.662	0.732	5.97	6.09	0	2.64	0.000127	0.00904	3.94	6.58	6631	1	1.06	0.0388	0.0839	6.27	5.21	1	-0.49	0.0742	0.136	5.3	5.78	0	5.54	1.4	5.66e-11	1.44e-10	7.82	6.42	1	0.52	0.0364	0.0897	6.78	6.26	0	-0.67	0.0564	0.0925	5.7	6.37	0	-0.54	0.00229	0.00573	8.73	8.19	0
c	26004	Sec14l4	chr11	4035992	4036492	4530	-0.37	0.024	0.0398	6.73	7.1	0	-0.56	0.336	0.64	7.05	6.5	4530	0	2.66	7.62e-07	0.000593	6.67	4	1	-1.46	7.53e-07	4.63e-06	4.81	6.27	-1	5.54	-0.22	0.0562	0.0787	9.45	9.66	0	0.75	0.000556	0.00212	7.04	6.29	0	-1.68	0.000147	0.000522	6.57	8.25	-1	0.04	0.828	0.875	9.19	9.22	0
c	26005	Prox1	chr1	190403309	190403809	-232595	0.69	0.00198	0.00382	6.33	5.64	0	2.34	0.000383	0.0165	3.93	6.26	-232595	0	2.09	0.000155	0.00388	5.95	3.87	1	-2.22	1.14e-11	1.34e-10	4.43	6.65	-1	5.54	-1.27	0.000254	0.00045	5.9	7.17	-1	0.81	0.00116	0.00419	6.46	5.65	0	-1.76	3.2e-06	1.76e-05	4.38	6.13	-1	-0.82	0.000586	0.00164	7.67	6.85	0
c	26006	Dbx1	chr7	49400378	49400878	235971	0.03	0.901	0.926	4.48	4.45	0	-1.52	0.00444	0.0627	7.98	6.46	235971	0	1.91	0.000595	0.0077	6.94	5.04	1	1.3	5.22e-06	2.82e-05	6.19	4.89	1	5.54	0.06	0.765	0.871	6.87	6.82	0	-0.27	0.265	0.436	6.13	6.41	0	-0.66	0.0836	0.129	6.06	6.71	0	0.54	0.00407	0.00962	8.42	8.96	0
c	26007	Itga9	chr9	118701726	118702226	95036	-0.48	0.164	0.228	4.62	5.1	0	1	0.161	0.449	4.42	5.42	95036	0	1.67	0.023	0.0576	5.31	3.64	1	-4.37	4.6e-22	1.65e-20	3.35	7.73	-1	5.54	0.18	0.277	0.348	8.49	8.31	0	0.26	0.368	0.55	6.65	6.39	0	-0.86	0.0302	0.0539	4.37	5.23	0	-0.3	0.0962	0.155	8.33	8.03	0
c	26008	Dmrt3	chr19	25635067	25635567	24530	0.85	0.04	0.064	4.63	3.78	0	-1.43	0.0591	0.259	4.27	2.84	24530	0	1.55	0.0154	0.0441	3.39	1.83	1	-0.47	0.101	0.178	5.3	5.77	0	5.535	-0.23	0.87	0.884	-0.11	0.12	0	0.39	0.0954	0.199	6.55	6.15	0	-0.86	0.138	0.198	3.44	4.3	0	0.98	1.42e-05	5.14e-05	6.11	7.09	0
c	26009	Actn4	chr7	28931372	28931872	30468	0.05	0.819	0.863	6.71	6.66	0	-0.17	0.732	0.875	8.26	8.09	30468	0	1.97	1.73e-05	0.00161	8.05	6.08	1	-1.65	2.13e-08	1.64e-07	4.71	6.36	-1	5.535	0.78	2.49e-08	5.58e-08	10.05	9.28	0	0.9	0.000547	0.00209	6.83	5.93	0	-1.55	2.65e-06	1.49e-05	8.48	10.03	-1	0.27	0.0668	0.114	11.04	11.32	0
c	26010	Ift80	chr3	68966406	68966906	37664	0.98	0.000112	0.000245	5.95	4.97	0	0.15	0.85	0.932	4.54	4.68	37664	0	1.4	0.0176	0.0479	4.4	3.01	1	-0.27	0.417	0.608	5.4	5.67	0	5.535	0.03	0.798	0.884	9.11	9.07	0	0.09	0.724	0.857	6.9	6.82	0	-2.65	3.76e-07	2.63e-06	4.32	6.97	-1	-0.74	0.00317	0.00766	7.53	6.78	0
c	26011	Fkbp1a-ps1	chr14	76733169	76733669	-96305	-0.02	0.89	0.918	7.38	7.4	0	0.15	0.783	0.9	6.8	6.95	-96305	0	1.83	0.000505	0.0071	6.72	4.9	1	0.42	0.213	0.339	5.74	5.32	0	5.53	0.36	0.0288	0.0419	8.52	8.16	0	-0.15	0.497	0.677	6.19	6.34	0	-1.39	3.1e-05	0.000132	7.64	9.03	-1	0.37	0.0187	0.0375	9.84	10.21	0
c	26012	Fnbp1l	chr3	122624597	122625097	-4882	-0.88	0.00486	0.00893	4.28	5.16	0	0.07	0.889	0.951	5.64	5.71	-4882	0	1.29	0.0736	0.137	5.73	4.44	1	-0.58	0.131	0.224	5.24	5.82	0	5.53	-1.24	6.78e-11	1.72e-10	6.21	7.45	-1	-0.25	0.317	0.496	6.42	6.67	0	-1.13	0.0039	0.00918	5.02	6.15	-1	0.41	0.0273	0.0523	7.81	8.23	0
c	26013	Gm973	chr1	59579310	59579810	63046	-0.19	0.227	0.302	6.71	6.91	0	-0.43	0.493	0.75	6.43	6	63046	0	1.57	0.0161	0.0454	6.06	4.49	1	-0.57	0.0744	0.137	5.25	5.81	0	5.53	-0.21	0.292	0.366	7.19	7.4	0	0.07	0.864	0.92	6.7	6.63	0	-1.86	1.1e-05	5.26e-05	4.18	6.04	-1	-1.2	1.58e-09	9.51e-09	8.24	7.04	-1
c	26014	Phf19	chr2	34902655	34903155	10871	0.58	0.0727	0.11	5.03	4.46	0	-1.19	0.0294	0.174	6.15	4.96	10871	0	1.66	0.00368	0.0198	5.28	3.62	1	0.62	0.0373	0.0756	5.84	5.22	0	5.53	0.33	0.0233	0.0343	9.12	8.79	0	0.01	0.935	0.963	7.72	7.71	0	-0.95	0.0203	0.0383	5.16	6.11	0	0.95	2.97e-07	1.35e-06	7.64	8.59	0
c	26015	Mapk11	chr15	89161341	89161841	-11713	0.33	0.188	0.256	6.35	6.02	0	0.17	0.763	0.89	6.72	6.89	-11713	0	1.53	0.000867	0.00924	6.7	5.17	1	0.32	0.224	0.352	5.69	5.36	0	5.525	0.76	2.42e-06	4.86e-06	8.31	7.55	0	-0.17	0.401	0.583	6.53	6.71	0	-1.24	0.000468	0.00144	6.72	7.96	-1	0.62	0.000247	0.000738	9.12	9.74	0
c	26016	Msantd1	chr5	34902788	34903288	-4724	0.66	0.000295	0.000618	7.77	7.1	0	-0.28	0.605	0.812	8.44	8.17	-4724	0	1.89	0.00036	0.00592	8.06	6.17	1	-0.15	0.572	0.791	5.45	5.6	0	5.525	1.02	1.24e-10	3.11e-10	8.61	7.59	1	0.1	0.732	0.863	6.36	6.26	0	-2.7	9.71e-14	4.19e-12	7.64	10.34	-1	-0.9	9.22e-05	0.000295	10.26	9.36	0
c	26017	Foxa2	chr2	147875894	147876394	170575	-0.65	0.029	0.0475	4.47	5.12	0	0	0.937	0.973	4.22	4.22	170575	0	1.43	0.0536	0.107	4.52	3.1	1	-0.49	0.112	0.193	5.28	5.77	0	5.525	-4.08	3.82e-08	8.49e-08	-0.11	3.97	-1	-0.25	0.306	0.483	5.77	6.03	0	0.23	0.761	0.814	3.5	3.27	0	0.39	0.0721	0.121	6.7	7.09	0
c	26018	Lnx2	chr5	147073784	147074284	2302	-0.3	0.373	0.461	6.29	6.59	0	1.01	0.0842	0.317	6.17	7.18	2302	0	1.53	0.00278	0.0171	6.77	5.24	1	-0.57	0.102	0.179	5.24	5.81	0	5.525	0.25	0.366	0.447	8.89	8.64	0	0.14	0.7	0.839	6.41	6.26	0	-1.4	0.00015	0.000531	6.78	8.17	-1	-0.69	0.000131	0.00041	9.2	8.51	0
c	26019	Gm18636	chr10	69414705	69415205	8543	-0.8	1.02e-06	2.64e-06	6.22	7.03	0	-0.26	0.651	0.834	7.39	7.13	8543	0	2.01	0.000642	0.00801	7.17	5.15	1	0.54	0.0478	0.0938	5.79	5.25	0	5.52	-4.63	1.54e-42	1.33e-41	2.56	7.19	-1	-0.22	0.567	0.735	6.01	6.23	0	-1.65	3.93e-07	2.73e-06	5.7	7.35	-1	-1.97	2.51e-25	7.86e-24	9.9	7.93	-1
c	26020	Setmar	chr6	108025143	108025643	-39402	0.64	0.0721	0.11	4.64	4.01	0	3.68	0.000214	0.0119	0.52	4.21	-39402	0	1.3	0.0563	0.111	3.73	2.43	1	-0.89	0.0095	0.0242	5.08	5.96	0	5.52	-1.67	0.000217	0.000385	3.98	5.65	-1	0.12	0.765	0.886	6.01	5.89	0	-1.14	0.0131	0.0262	3.44	4.58	-1	-0.58	0.0157	0.0322	6.67	6.09	0
c	26021	Wdr46-ps	chr5	4023197	4023697	34191	0.52	0.105	0.153	4.79	4.27	0	-0.62	0.269	0.58	6.04	5.42	34191	0	1.45	0.0115	0.0368	5.66	4.21	1	1.45	5.49e-07	3.46e-06	6.24	4.8	1	5.52	0.59	0.0234	0.0345	5.99	5.4	0	0.11	0.71	0.847	5.88	5.78	0	-1	0.0241	0.0443	3.8	4.8	-1	0.39	0.0903	0.147	7.47	7.86	0
c	26022	Gmpr	chr13	45695144	45695644	187700	0.73	1.19e-07	3.3e-07	7.92	7.18	0	1.18	0.039	0.204	6.84	8.01	187700	0	1.42	0.00219	0.0152	7.63	6.21	1	-1.64	7.18e-08	5.13e-07	4.7	6.34	-1	5.52	1.36	9.47e-18	3.2e-17	9.13	7.77	1	0.16	0.558	0.726	6.26	6.1	0	-1.79	9.11e-08	7.46e-07	8.17	9.95	-1	0.41	0.0364	0.0671	10.06	10.47	0
c	26023	Cds1	chr5	101855361	101855861	90231	-0.85	0.000277	0.000584	5.91	6.76	0	1.9	0.00653	0.0774	4.5	6.4	90231	0	2.12	0.000167	0.00403	6.19	4.07	1	-2.38	4.94e-10	4.7e-09	4.33	6.71	-1	5.52	-3.69	1.73e-43	1.55e-42	3.68	7.36	-1	-0.14	0.503	0.682	6.2	6.34	0	-1.61	3.34e-06	1.83e-05	5.15	6.76	-1	-1.26	2.86e-11	2.11e-10	8.54	7.28	-1
c	26024	Gm16228	chr5	99447459	99447959	163474	-0.94	7.28e-05	0.000161	5.36	6.3	0	1.68	0.0169	0.128	4.48	6.16	163474	0	1.78	0.00509	0.0233	6.05	4.27	1	-1.38	0.000264	0.00106	4.83	6.21	-1	5.52	-2.4	9.51e-05	0.000173	3.2	5.6	-1	-0.45	0.0549	0.126	6.03	6.48	0	2.38	7.89e-08	6.56e-07	7.3	4.92	1	-1.2	8.24e-12	6.49e-11	9.03	7.83	-1
c	26025	Vamp8	chr6	72396711	72397211	-6008	0.16	0.227	0.301	8.16	8	0	0.7	0.234	0.542	6.57	7.27	-6008	0	1.6	0.00439	0.0217	6.9	5.3	1	-0.42	0.197	0.318	5.31	5.73	0	5.52	0.51	0.00102	0.00171	8.9	8.39	0	0.1	0.799	0.908	6.18	6.08	0	-1.67	1.88e-07	1.42e-06	7.51	9.18	-1	-0.04	0.817	0.867	9.75	9.72	0
c	26026	Gm18134	chr13	98841394	98841894	24642	0.37	0.202	0.274	5.17	4.8	0	1.13	0.118	0.381	3.5	4.63	24642	0	1.82	0.00332	0.0188	4.22	2.41	1	1.56	0.00871	0.0225	6.3	4.74	0	5.52	0.78	0.000205	0.000365	7.05	6.27	0	0.18	0.817	0.908	5.32	5.14	0	-1.33	0.000808	0.00233	4.16	5.49	-1	-1.42	1.18e-09	7.22e-09	6.98	5.55	-1
c	26027	Zfp362	chr4	128802032	128802532	3513	0.51	0.0426	0.0678	6.03	5.53	0	-0.22	0.726	0.872	5.94	5.72	3513	0	1.83	0.000528	0.00726	5.9	4.07	1	0.86	0.00787	0.0207	5.95	5.09	0	5.52	0.66	0.000163	0.000292	7.63	6.97	0	0.13	0.621	0.779	6.47	6.34	0	-1.35	0.000203	0.000695	4.91	6.26	-1	-0.36	0.0464	0.0828	8.1	7.74	0
c	26028	Fcnb	chr2	28037231	28037731	47154	0.54	0.0239	0.0398	6.14	5.61	0	-0.26	0.688	0.853	5.05	4.8	47154	0	1.61	0.0095	0.0328	4.8	3.19	1	-0.34	0.222	0.35	5.35	5.69	0	5.52	-0.4	0.541	0.637	3.42	3.81	0	0.29	0.254	0.423	6.81	6.52	0	-2.4	2.41e-09	2.98e-08	3.68	6.08	-1	-0.99	8.63e-06	3.22e-05	7.58	6.6	0
c	26029	Gm16216	chr19	24342773	24343273	53057	0.22	0.458	0.547	5.04	4.83	0	1.03	0.0782	0.304	5.09	6.11	53057	0	1.84	0.00037	0.006	5.77	3.93	1	1.09	0.000334	0.00131	6.06	4.97	1	5.515	-0.02	0.952	0.957	8.09	8.1	0	-0.14	0.575	0.741	6.23	6.37	0	-1.53	6.36e-05	0.000249	6.05	7.58	-1	0.1	0.57	0.661	8.88	8.98	0
c	26030	Coro1c	chr5	113901090	113901590	7168	0.77	4.89e-06	1.2e-05	7.85	7.08	0	1.37	0.0261	0.162	5.56	6.92	7168	0	1.07	0.1	0.173	6.5	5.43	1	0.47	0.312	0.477	5.75	5.28	0	5.515	1.69	1.63e-20	6.14e-20	8.57	6.88	1	0.3	0.35	0.531	6.29	5.98	0	-1.97	1.14e-08	1.18e-07	7.08	9.04	-1	-0.4	0.0282	0.0537	8.88	8.48	0
c	26031	Lrrc75a	chr11	62643246	62643746	4777	-0.06	0.766	0.82	5.94	6	0	-0.21	0.689	0.853	6.81	6.6	4777	0	1.27	0.0369	0.0809	6.55	5.28	1	0.13	0.698	0.907	5.58	5.45	0	5.515	0.98	7.39e-09	1.7e-08	9	8.02	0	0.22	0.329	0.509	7.73	7.52	0	-0.74	0.047	0.079	7.21	7.95	0	0.98	3.32e-09	1.93e-08	8.64	9.62	0
c	26032	Chka	chr19	3839971	3840471	-11302	0.75	5.5e-08	1.56e-07	7.41	6.66	0	1.51	0.0142	0.117	5.15	6.66	-11302	0	2.16	3.24e-05	0.00199	6.27	4.11	1	-0.72	0.00829	0.0216	5.15	5.88	0	5.515	0.29	0.0151	0.0227	9.64	9.35	0	0.2	0.385	0.568	6.61	6.41	0	-1.72	7.42e-07	4.79e-06	7.01	8.73	-1	0.58	0.000383	0.00111	8.61	9.19	0
c	26033	Il12a	chr3	68603405	68603905	-86739	-0.07	0.919	0.939	4.42	4.49	0	2.67	0.00205	0.0424	1.61	4.28	-86739	0	1.46	0.00789	0.0295	4	2.54	1	-0.74	0.0593	0.112	5.14	5.88	0	5.51	-0.15	0.611	0.711	6.87	7.02	0	0.19	0.334	0.514	7.9	7.71	0	-1.64	9.8e-05	0.000365	3.71	5.34	-1	-0.78	0.000363	0.00105	7.09	6.31	0
c	26034	Rufy3	chr5	88587527	88588027	22487	-0.41	0.148	0.208	5.22	5.63	0	-0.86	0.139	0.416	7.21	6.35	22487	0	1.16	0.0314	0.0719	6.72	5.56	1	-0.43	0.115	0.199	5.29	5.73	0	5.51	-1.96	6.44e-09	1.49e-08	3.94	5.9	-1	-0.51	0.0656	0.146	5.89	6.4	0	-0.93	0.0252	0.0461	4.99	5.92	0	0.05	0.764	0.824	8.72	8.77	0
c	26035	Cfap298	chr16	90950508	90951008	-15394	0.23	0.243	0.32	7.49	7.26	0	1.6	0.00716	0.0812	5.45	7.04	-15394	0	2.32	8.31e-07	0.000607	6.75	4.43	1	-1.24	1.29e-05	6.51e-05	4.89	6.13	-1	5.51	0.21	0.101	0.136	8.83	8.61	0	0.44	0.105	0.214	6.69	6.25	0	-1.63	1.28e-06	7.79e-06	6.89	8.52	-1	-0.39	0.0192	0.0383	9.1	8.7	0
c	26036	Il12a	chr3	68602036	68602536	-88108	-0.55	0.0225	0.0376	5.77	6.31	0	0.78	0.24	0.55	4.34	5.12	-88108	0	1.19	0.0411	0.0876	5.11	3.92	1	-0.74	0.0593	0.112	5.14	5.88	0	5.51	-0.15	0.611	0.711	6.87	7.02	0	0.19	0.334	0.514	7.9	7.71	0	-1.26	0.00339	0.00814	3.61	4.87	-1	-1.84	1.91e-16	2.47e-15	7.7	5.87	-1
c	26037	Il12a	chr3	68602855	68603355	-87289	0.9	0.000606	0.00123	6.65	5.75	0	1.14	0.0757	0.298	4.22	5.36	-87289	0	1.48	0.0625	0.121	5.07	3.59	1	-0.74	0.0593	0.112	5.14	5.88	0	5.51	-0.15	0.611	0.711	6.87	7.02	0	0.19	0.334	0.514	7.9	7.71	0	-1.9	7.91e-07	5.06e-06	4.24	6.14	-1	-2.21	1.95e-15	2.26e-14	7.72	5.51	-1
c	26038	N4bp2	chr5	65770432	65770932	6911	0.19	0.287	0.37	6.47	6.27	0	0.82	0.183	0.48	5.27	6.09	6911	0	1.89	0.00083	0.00906	5.98	4.09	1	-0.99	0.000565	0.00211	5.01	6.01	0	5.51	0.21	0.0965	0.131	9.33	9.12	0	0.38	0.127	0.25	6.67	6.3	0	-1.31	0.00038	0.0012	6.12	7.44	-1	-0.35	0.0771	0.128	8.54	8.19	0
c	26039	Ice1	chr13	70656366	70656866	-18732	-0.05	0.802	0.849	8.22	8.27	0	1.45	0.0249	0.158	6.69	8.14	-18732	0	1.6	0.00156	0.0127	7.58	5.98	1	-0.75	0.00703	0.0189	5.13	5.88	0	5.505	-0.07	0.814	0.884	8.35	8.42	0	0.2	0.32	0.499	7.06	6.87	0	-2.87	3.64e-10	5.6e-09	6.74	9.62	-1	-2.5	6.05e-38	7.08e-36	9.52	7.02	-1
c	26040	Ice1	chr13	70655529	70656029	-17895	-0.28	0.173	0.239	5.88	6.16	0	0.91	0.119	0.384	5.42	6.32	-17895	0	1.47	0.0419	0.089	6.03	4.57	1	-0.75	0.00703	0.0189	5.13	5.88	0	5.505	-0.07	0.814	0.884	8.35	8.42	0	0.2	0.32	0.499	7.06	6.87	0	-1.84	9.22e-07	5.81e-06	5.16	7	-1	-0.35	0.0622	0.107	8.38	8.03	0
c	26041	Myo5c	chr9	75236862	75237362	4842	0.13	0.177	0.243	8.08	7.95	0	-0.25	0.63	0.824	8.64	8.38	4842	0	1.72	0.000237	0.00476	8.25	6.53	1	-2.19	4.29e-10	4.12e-09	4.41	6.6	-1	5.505	-0.04	0.751	0.856	9.14	9.18	0	0.56	0.0595	0.135	6.6	6.05	0	-1.83	2.53e-09	3.1e-08	8.55	10.38	-1	0.23	0.13	0.2	10.81	11.04	0
c	26042	Brwd1	chr16	96091463	96091963	-8937	0.54	0.00415	0.00771	7.99	7.45	0	1.23	0.0303	0.177	6.45	7.69	-8937	0	1.03	0.0691	0.13	7.36	6.33	1	0.37	0.37	0.546	5.69	5.32	0	5.505	1.51	1.09e-32	6.4e-32	9.84	8.34	1	0.15	0.493	0.672	6.79	6.64	0	-2.33	9.86e-14	4.23e-12	7.01	9.33	-1	-0.52	0.000752	0.00206	10.04	9.52	0
c	26043	Gm18761	chr14	46578059	46578559	-28993	-0.96	0.000587	0.0012	4.6	5.56	0	-0.15	0.874	0.945	4.27	4.12	-28993	0	1.81	0.009	0.0318	4.13	2.32	1	0.37	0.342	0.508	5.69	5.32	0	5.505	-4.17	8.37e-19	2.95e-18	1.3	5.47	-1	-0.15	0.561	0.73	5.96	6.11	0	-0.14	0.857	0.892	4.42	4.56	0	0.28	0.179	0.26	7.5	7.78	0
c	26044	Klf3	chr5	64699898	64700398	-102990	0.25	0.274	0.356	6.96	6.71	0	0.54	0.349	0.651	6.37	6.91	-102990	0	1.77	0.00146	0.0122	6.73	4.96	1	-0.2	0.437	0.633	5.4	5.61	0	5.505	-0.04	0.837	0.884	7.37	7.41	0	-0.06	0.818	0.908	6.51	6.57	0	-1.75	1.27e-06	7.74e-06	5.71	7.46	-1	-0.09	0.627	0.712	9.3	9.22	0
c	26045	Sftpb	chr6	72272133	72272633	-31977	-0.08	0.441	0.53	8.26	8.34	0	-0.73	0.145	0.424	8.72	7.99	-31977	0	1.88	0.000272	0.00511	8.11	6.23	1	-1.53	6.84e-06	3.63e-05	4.74	6.27	-1	5.505	0.07	0.58	0.678	9.69	9.62	0	0.65	0.00527	0.0165	6.91	6.26	0	-2.02	1.97e-08	1.92e-07	7.7	9.72	-1	-0.44	0.00604	0.0137	10.48	10.04	0
c	26046	Gm5787	chr8	36394474	36394974	-20841	-0.38	0.15	0.21	5.15	5.53	0	-0.05	0.972	0.988	5.47	5.42	-20841	0	1.58	0.00626	0.026	5.54	3.96	1	-1.4	3.71e-05	0.000174	4.8	6.2	-1	5.5	-3.24	6.99e-18	2.38e-17	2.69	5.93	-1	0.06	0.854	0.913	6.07	6	0	-0.43	0.362	0.446	4.4	4.83	0	-0.29	0.125	0.193	7.57	7.28	0
c	26047	Gm12163	chr11	45799874	45800374	-13230	-0.83	0.000813	0.00163	5.06	5.89	0	-1	0.121	0.387	6.05	5.05	-13230	0	1.37	0.0196	0.0516	5.47	4.1	1	-3.02	4.85e-16	9.44e-15	3.99	7.01	-1	5.5	-4.36	8.17e-10	1.97e-09	-0.11	4.25	-1	0.09	0.785	0.899	5.32	5.23	0	-0.07	0.908	0.931	4.35	4.42	0	-0.31	0.146	0.219	7.47	7.16	0
c	26048	Camsap1	chr2	25969382	25969882	13400	0.17	0.236	0.312	8.1	7.93	0	1.4	0.0196	0.139	6.52	7.92	13400	0	1.74	0.000163	0.00397	7.53	5.79	1	1.07	0.000223	0.000913	6.03	4.96	1	5.495	1.32	1.18e-17	3.98e-17	9.11	7.79	1	-0.56	0.0343	0.0852	5.84	6.4	0	-2.59	8.37e-16	6.19e-14	7.23	9.82	-1	-2.09	3.88e-26	1.32e-24	9.69	7.6	-1
c	26049	Btbd3	chr2	137924568	137925068	-331497	-0.97	8.07e-05	0.000178	4.93	5.9	0	-0.1	0.952	0.98	4.68	4.59	-331497	0	1	0.218	0.318	4.86	3.86	1	-0.13	0.74	0.907	5.43	5.56	0	5.495	0.25	0.393	0.478	5.61	5.35	0	-0.12	0.696	0.836	6.77	6.89	0	-1.05	0.028	0.0504	3.75	4.8	0	-1.4	7.31e-10	4.6e-09	8.08	6.68	-1
c	26050	Gm47086	chr13	34245214	34245714	-73094	0.12	0.454	0.543	7.15	7.03	0	1.72	0.0109	0.101	4.99	6.71	-73094	0	2.79	4.65e-07	0.000498	6.38	3.59	1	-0.13	0.661	0.898	5.43	5.56	0	5.495	0.25	0.0976	0.132	8.61	8.36	0	0.06	0.733	0.864	6.76	6.7	0	-2.38	1.11e-12	3.5e-11	5.1	7.48	-1	-0.35	0.0453	0.0811	8.76	8.41	0
c	26051	Dlst	chr12	85115652	85116152	4819	-0.06	0.653	0.724	7.95	8.01	0	-0.11	0.834	0.925	7.12	7.01	4819	0	1.99	0.000196	0.00433	6.97	4.98	1	0.09	0.845	0.907	5.54	5.45	0	5.495	1.18	2.52e-08	5.66e-08	8.01	6.83	1	0.15	0.646	0.798	6.29	6.14	0	-2.59	6.96e-10	9.91e-09	6.45	9.04	-1	-2.7	3.34e-30	1.69e-28	9.3	6.6	-1
c	26052	Lamp2	chrX	38453900	38454400	2054	-0.02	0.939	0.955	4.59	4.62	0	0.98	0.144	0.423	3.96	4.94	2054	0	1.05	0.0481	0.0987	4.93	3.88	1	-1.55	4.8e-08	3.52e-07	4.72	6.27	-1	5.495	-0.05	0.824	0.884	7.18	7.24	0	0.11	0.743	0.871	5.66	5.55	0	-0.74	0.058	0.0947	5.01	5.75	0	-0.97	3.08e-06	1.22e-05	7.52	6.56	0
c	26053	Rpl31-ps23	chr8	35120573	35121073	12459	-0.96	0.000626	0.00127	4.65	5.61	0	0.94	0.146	0.425	4.85	5.8	12459	0	1.5	0.0101	0.034	5.71	4.21	1	-1.65	1.72e-06	1e-05	4.67	6.31	-1	5.49	-5.62	1.27e-21	4.96e-21	-0.11	5.51	-1	-0.18	0.623	0.781	5.45	5.63	0	-0.88	0.0277	0.0499	4.29	5.16	0	-2.08	1.1e-16	1.46e-15	8.31	6.23	-1
c	26054	Tgfb3	chr12	86012181	86012681	66360	0	0.985	0.988	5.45	5.45	0	1.89	0.00959	0.0947	3.33	5.22	66360	0	1.78	0.00324	0.0185	5.02	3.24	1	-0.47	0.0797	0.145	5.25	5.73	0	5.49	-1.51	1.93e-08	4.35e-08	5.19	6.7	-1	-0.41	0.133	0.259	6.1	6.5	0	-1.59	5.97e-06	3.07e-05	5.09	6.68	-1	-0.47	0.00879	0.0192	8.27	7.8	0
c	26055	Tmem220	chr11	66998418	66998918	-26236	0.28	0.314	0.399	5.92	5.64	0	-0.33	0.532	0.773	7.28	6.95	-26236	0	1.3	0.00551	0.0243	6.96	5.66	1	0.46	0.0993	0.175	5.71	5.26	0	5.485	-0.68	0.00105	0.00176	7.33	8.01	0	-0.24	0.337	0.518	6.55	6.8	0	-1.52	2.35e-05	0.000103	6.25	7.77	-1	0.75	1.04e-05	3.85e-05	8.91	9.66	0
c	26056	Btbd3	chr2	138362460	138362960	105895	-0.41	0.0897	0.133	5.29	5.7	0	0.64	0.333	0.638	5.45	6.09	105895	0	1.53	0.0158	0.0449	5.88	4.35	1	0.63	0.0215	0.0476	5.8	5.17	0	5.485	-3.56	3.82e-07	8.03e-07	4.42	7.98	-1	-0.44	0.118	0.235	5.89	6.33	0	-1.08	0.00956	0.02	4.15	5.23	-1	-2.48	3.45e-25	1.06e-23	7.95	5.48	-1
c	26057	Adk	chr14	21112845	21113345	60271	-0.67	0.00295	0.00559	5.6	6.27	0	0.22	0.733	0.876	5.44	5.66	60271	0	1.24	0.133	0.217	5.71	4.47	1	-1.35	2.37e-05	0.000114	4.81	6.16	-1	5.485	-1.61	2.52e-14	7.44e-14	5.59	7.2	-1	-0.06	0.752	0.877	6.32	6.39	0	-0.09	0.784	0.833	5.64	5.73	0	-0.36	0.0427	0.0772	8.77	8.41	0
c	26058	Sntb1	chr15	55907952	55908452	-1003	-0.01	0.958	0.969	4.7	4.71	0	0.8	0.287	0.598	4.31	5.11	-1003	0	1.3	0.0217	0.0554	5.05	3.75	1	-1.57	8.57e-08	6.07e-07	4.7	6.27	-1	5.485	-3.29	2.21e-23	9.25e-23	3.96	7.25	-1	0.21	0.443	0.626	6.66	6.44	0	1.05	0.00872	0.0184	5.41	4.36	1	-2.32	2.38e-29	1.12e-27	8.59	6.27	-1
c	26059	Fbxo7	chr10	86042636	86043136	20664	-0.78	0.0036	0.00673	5.38	6.16	0	1.24	0.121	0.386	3.65	4.89	20664	0	1.94	0.00526	0.0237	4.92	2.99	1	-1.41	0.000818	0.00295	4.77	6.19	-1	5.48	-2.18	6.68e-18	2.28e-17	4.93	7.11	-1	0.34	0.306	0.483	6.57	6.23	0	-0.6	0.201	0.273	3.67	4.27	0	-1.92	9.83e-16	1.17e-14	7.38	5.45	-1
c	26060	Gm49351	chr13	37732307	37732807	-34149	0.39	0.0636	0.0977	6.74	6.35	0	1.63	0.015	0.12	4.1	5.73	-34149	0	2.2	0.00184	0.0138	5.49	3.28	1	-0.12	0.629	0.859	5.42	5.54	0	5.48	-3.81	2.1e-55	2.96e-54	4.27	8.08	-1	0.25	0.313	0.49	6.4	6.15	0	-1.05	0.00699	0.0152	4.39	5.44	-1	0.78	3.36e-06	1.32e-05	8.26	9.04	0
c	26061	Akap11	chr14	78532325	78532825	3983	0.97	4.37e-08	1.25e-07	7.19	6.22	0	-0.74	0.164	0.453	7.09	6.35	3983	0	2.12	6.23e-05	0.00256	6.46	4.33	1	-0.21	0.447	0.647	5.37	5.58	0	5.475	0.8	2.77e-07	5.87e-07	8.42	7.62	0	-0.01	0.96	0.977	6.09	6.1	0	-1.96	3.47e-09	4.12e-08	6.32	8.28	-1	-0.85	0.000111	0.000353	9.04	8.19	0
c	26062	Gm47740	chr9	60529852	60530352	-5308	-0.92	1.13e-08	3.41e-08	6.7	7.62	0	-0.25	0.674	0.845	6.7	6.45	-5308	0	2.62	2.9e-06	0.000835	6.56	3.93	1	-1.99	1.25e-11	1.46e-10	4.48	6.47	-1	5.475	-3.61	1.56e-53	2.04e-52	4.42	8.03	-1	0.35	0.163	0.304	6.62	6.27	0	-1.17	0.00111	0.00306	5.39	6.56	-1	-1.85	2.09e-19	3.64e-18	8.67	6.82	-1
c	26063	AC168090.2	chr17	6798280	6798780	7487	0.01	0.939	0.955	7.57	7.56	0	0.85	0.135	0.41	5.59	6.44	7487	0	2.01	0.000436	0.0066	6.32	4.31	1	-1.73	7.68e-10	7.14e-09	4.61	6.34	-1	5.475	-3.14	7.05e-53	9e-52	6.09	9.23	-1	0.13	0.478	0.659	7.4	7.27	0	-2.41	2.39e-09	2.95e-08	4.61	7.02	-1	-1.95	8.49e-19	1.4e-17	8.45	6.5	-1
c	26064	Col4a4	chr1	82577748	82578248	8601	0.44	1.91e-07	5.21e-07	8.83	8.39	0	0.72	0.226	0.533	7.46	8.19	8601	0	1.36	0.00437	0.0216	7.77	6.41	1	-0.08	0.788	0.907	5.43	5.51	0	5.47	0.96	5.7e-12	1.52e-11	9.43	8.47	0	-0.27	0.346	0.528	5.29	5.56	0	-2.63	1.14e-13	4.83e-12	7.96	10.59	-1	-0.68	0.000257	0.000765	9.46	8.78	0
c	26065	Rnf43	chr11	87688274	87688774	25552	-0.03	0.877	0.908	4.5	4.53	0	0.49	0.53	0.772	3.57	4.06	25552	0	1.75	0.00356	0.0195	4.21	2.46	1	-1.27	2.72e-05	0.00013	4.83	6.11	-1	5.47	-0.48	0.00235	0.00383	7.43	7.91	0	0.15	0.442	0.625	7.07	6.92	0	-1.86	0.000114	0.000416	3.33	5.19	-1	-0.14	0.501	0.598	7.02	6.87	0
c	26066	Sorcs2	chr5	36380145	36380645	17494	0.69	1.24e-06	3.17e-06	7.3	6.61	0	0.08	0.896	0.954	7.09	7.17	17494	0	1.38	0.00737	0.0284	6.97	5.59	1	-1.24	0.00102	0.00359	4.85	6.09	-1	5.47	1.59	1.28e-19	4.67e-19	9.1	7.51	1	0.36	0.134	0.261	7.12	6.76	0	-1.92	1.38e-07	1.08e-06	6.59	8.51	-1	-0.21	0.202	0.287	9.33	9.11	0
c	26067	Cyb561	chr11	105933686	105934186	19150	0.99	2.32e-07	6.31e-07	6.81	5.82	0	1	0.101	0.349	5.14	6.14	19150	0	1.02	0.15	0.237	5.85	4.83	1	0.16	0.659	0.895	5.55	5.39	0	5.47	0.98	2.52e-12	6.8e-12	9.49	8.51	0	0.15	0.594	0.757	7.05	6.9	0	-2.13	9.45e-10	1.3e-08	5.38	7.52	-1	-1.65	6.09e-17	8.29e-16	8.16	6.51	-1
c	26068	Dock5	chr14	67886729	67887229	46213	0	0.995	0.996	7.29	7.29	0	0.16	0.767	0.892	6.73	6.89	46213	0	1.68	0.000428	0.00652	6.78	5.09	1	-0.96	0.000461	0.00176	4.99	5.95	0	5.47	-0.39	0.0249	0.0365	7.2	7.6	0	0.12	0.546	0.717	6.78	6.66	0	1.08	0.0758	0.119	9.11	8.03	0	-0.81	3.67e-06	1.44e-05	8.99	8.18	0
c	26069	Myo15b	chr11	115869469	115869969	11063	0.33	0.0743	0.112	6.76	6.43	0	-0.01	0.979	0.99	6.67	6.66	11063	0	2.57	1.75e-06	0.000724	6.6	4.03	1	-0.31	0.259	0.403	5.31	5.63	0	5.47	-0.54	0.0387	0.0554	5.29	5.82	0	-0.04	0.827	0.908	6.07	6.1	0	-1.23	0.000739	0.00216	7.18	8.41	-1	0.43	0.0165	0.0335	9.19	9.62	0
c	26070	Gbx2	chr1	89718922	89719422	211757	0.62	2.37e-05	5.48e-05	7.48	6.86	0	0.34	0.533	0.773	6.69	7.04	211757	0	1.93	6.05e-05	0.00255	6.81	4.88	1	1.04	0.00248	0.00783	5.99	4.95	1	5.47	1.05	6.15e-09	1.42e-08	8.62	7.58	1	-0.15	0.485	0.666	6.59	6.73	0	-2.42	1.31e-09	1.74e-08	6.31	8.73	-1	-1.54	7.06e-14	6.94e-13	9.32	7.78	-1
c	26071	Adcy7	chr8	88266345	88266845	-5558	-0.02	0.894	0.921	8.97	8.99	0	0.83	0.151	0.433	7.7	8.53	-5558	0	1.24	0.0141	0.0417	8.13	6.89	1	0.65	0.0244	0.0529	5.79	5.14	0	5.465	-1.74	3.56e-06	7.09e-06	6.72	8.46	-1	0.19	0.406	0.588	6.68	6.49	0	-2.6	7.19e-15	4.17e-13	7.79	10.4	-1	-2.61	7.81e-50	3.29e-47	10.69	8.08	-1
c	26072	Cacybp	chr1	160259905	160260405	-47030	-0.46	0.0691	0.105	5.12	5.58	0	-0.5	0.352	0.653	6.74	6.24	-47030	0	1.92	0.000257	0.00497	6.22	4.31	1	-0.59	0.117	0.201	5.17	5.76	0	5.465	0.41	0.0138	0.0208	7.8	7.39	0	0.31	0.307	0.484	6.09	5.78	0	-0.94	0.0378	0.0655	6.15	7.09	0	0.3	0.0835	0.137	8.46	8.75	0
c	26073	AC115970.1	chr10	96075908	96076408	19597	-0.13	0.488	0.575	6.11	6.24	0	-0.48	0.426	0.706	6.15	5.66	19597	0	1.4	0.0309	0.0712	5.89	4.49	1	-0.05	0.837	0.907	5.44	5.49	0	5.465	0.05	0.862	0.884	5.24	5.19	0	-0.2	0.351	0.532	6.5	6.7	0	1.81	0.00137	0.00369	7.02	5.21	1	-1.42	5.41e-07	2.37e-06	7.05	5.63	-1
c	26074	Zfp277	chr12	40378852	40379352	66550	-0.57	0.029	0.0475	6.67	7.24	0	1.3	0.0415	0.212	4.95	6.25	66550	0	1.54	0.00383	0.0202	6.12	4.58	1	-1.68	1.32e-06	7.81e-06	4.63	6.3	-1	5.465	-2.78	7.06e-15	2.13e-14	3.59	6.37	-1	0.17	0.571	0.738	6.71	6.53	0	-0.3	0.41	0.494	5.39	5.69	0	-1.37	5.51e-10	3.5e-09	8.24	6.87	-1
c	26075	Gm5518	chr19	29151688	29152188	-7930	-0.89	0.00255	0.00486	4.66	5.55	0	2.75	0.000604	0.0217	3	5.75	-7930	0	2.09	0.00255	0.0164	5.56	3.47	1	-0.3	0.284	0.437	5.31	5.62	0	5.465	-0.99	9.07e-06	1.77e-05	5.95	6.94	0	-0.25	0.259	0.429	6.29	6.54	0	-0.38	0.351	0.435	4.74	5.13	0	-1.44	1.07e-07	5.15e-07	7.3	5.86	-1
c	26076	Ppa1	chr10	61627126	61627626	-20926	0.75	0.0183	0.0311	5.53	4.79	0	1.97	0.00404	0.0596	3.96	5.92	-20926	0	2.11	0.000118	0.00341	5.54	3.43	1	-0.85	0.00323	0.00977	5.04	5.89	0	5.465	0.4	0.103	0.139	7.68	7.27	0	0.34	0.0929	0.195	7.26	6.91	0	-1.86	9.94e-06	4.81e-05	4.86	6.72	-1	-0.02	0.854	0.895	8	7.97	0
c	26077	Rps15a-ps3	chr4	150824962	150825462	-21651	-0.16	0.0395	0.0632	8.31	8.48	0	0.68	0.251	0.562	6.5	7.17	-21651	0	1.59	0.00115	0.0107	6.94	5.35	1	-1.13	0.000453	0.00173	4.89	6.03	-1	5.46	0.03	0.807	0.884	9.41	9.38	0	0.6	0.121	0.239	5.92	5.32	0	-1.67	8.95e-05	0.000337	7.63	9.3	-1	0.18	0.426	0.526	9.44	9.62	0
c	26078	Gm21614	chr12	91948735	91949235	20342	0.14	0.13	0.185	8.15	8.01	0	2.11	0.00119	0.0312	4.61	6.73	20342	0	1.87	0.0011	0.0105	6.32	4.44	1	1	0.000277	0.00111	5.96	4.96	1	5.46	-1.41	2.88e-09	6.77e-09	6.08	7.5	-1	0	0.979	0.988	6.59	6.59	0	-2.4	8.01e-12	1.94e-10	5.06	7.45	-1	-2.89	9.23e-35	7.78e-33	9.03	6.15	-1
c	26079	Myh9	chr15	77821873	77822373	19802	0.23	0.179	0.246	6.64	6.41	0	0.49	0.387	0.679	6.98	7.47	19802	0	1.36	0.00279	0.0171	7.15	5.8	1	0.36	0.245	0.383	5.64	5.28	0	5.46	1.2	3.22e-19	1.16e-18	9.39	8.19	1	0.49	0.0505	0.118	7.06	6.57	0	-0.55	0.171	0.238	8.35	8.9	0	0.92	6e-09	3.37e-08	9.73	10.65	0
c	26080	Nkx2-2	chr2	147190556	147191056	3187	-0.12	0.397	0.486	8.24	8.36	0	0.26	0.622	0.82	7.16	7.42	3187	0	2.05	4.65e-05	0.00227	7.31	5.26	1	-2.67	3.92e-15	6.9e-14	4.12	6.79	-1	5.455	-5.74	6.34e-21	2.42e-20	-0.11	5.63	-1	0.16	0.477	0.658	6.58	6.42	0	-1.74	1.81e-06	1.06e-05	5.72	7.46	-1	-3.35	4.2e-51	2.13e-48	9.07	5.72	-1
c	26081	Bmpr1a	chr14	34498249	34498749	4592	-0.89	7.12e-05	0.000158	5.26	6.15	0	2.62	0.00115	0.0308	2.67	5.3	4592	0	2.19	0.00358	0.0195	5.13	2.94	1	-0.37	0.211	0.337	5.27	5.64	0	5.455	-0.12	0.706	0.81	6.49	6.61	0	-0.11	0.672	0.819	6.66	6.77	0	-0.56	0.204	0.277	4.07	4.63	0	-1.45	3.35e-08	1.71e-07	7.25	5.8	-1
c	26082	Hhatl	chr9	121797766	121798266	-5259	-0.84	0.00855	0.0152	4.45	5.29	0	-1.19	0.0325	0.184	7.46	6.27	-5259	0	2.23	1.47e-05	0.00153	6.68	4.45	1	-0.42	0.225	0.354	5.24	5.66	0	5.45	-5.08	5.41e-16	1.7e-15	-0.11	4.97	-1	-0.37	0.145	0.277	5.61	5.98	0	-1.57	8.59e-05	0.000325	5.17	6.74	-1	0.37	0.0252	0.0487	8.58	8.95	0
c	26083	Nedd9	chr13	41539952	41540452	-52590	0.03	0.877	0.908	6.21	6.18	0	1.32	0.0532	0.244	4.02	5.34	-52590	0	1.03	0.137	0.221	5.08	4.05	1	-0.2	0.453	0.655	5.35	5.55	0	5.45	-0.35	0.108	0.145	6.38	6.73	0	-0.19	0.514	0.689	6.37	6.55	0	-1.53	0.000304	0.000988	4.28	5.81	-1	-1.12	2.76e-07	1.26e-06	7.35	6.23	-1
c	26084	Gm47497	chr9	78735510	78736010	29590	-0.91	3.97e-05	9e-05	5.81	6.72	0	0.87	0.195	0.495	4.87	5.75	29590	0	1.24	0.0424	0.0897	5.66	4.42	1	-1.78	5.73e-05	0.00026	4.56	6.34	-1	5.45	-3.8	4.92e-54	6.54e-53	4.08	7.88	-1	0.11	0.694	0.834	6.45	6.34	0	-0.84	0.0647	0.104	3.62	4.46	0	-2.49	5.47e-28	2.28e-26	8.07	5.59	-1
c	26085	Hmgcs2	chr3	98267083	98267583	-12852	-0.67	0.00703	0.0127	5.21	5.88	0	-0.4	0.511	0.762	6.74	6.34	-12852	0	1.35	0.0227	0.0572	6.59	5.24	1	-0.35	0.201	0.324	5.28	5.62	0	5.45	-2.47	5.14e-22	2.04e-21	4.98	7.45	-1	-0.07	0.709	0.846	6.29	6.36	0	0.12	0.769	0.82	6.71	6.58	0	1.27	7.06e-11	4.97e-10	8.84	10.12	1
c	26086	Adrb2	chr18	62101627	62102127	77832	0.29	0.0723	0.11	8.24	7.95	0	0.94	0.136	0.411	6.98	7.92	77832	0	1.63	0.000562	0.0075	7.42	5.78	1	0.72	0.0364	0.0743	5.81	5.09	0	5.45	1.23	1e-13	2.88e-13	9.25	8.02	1	-0.2	0.424	0.607	5.98	6.18	0	-2.65	1.06e-12	3.38e-11	7.53	10.18	-1	-1.69	1.9e-15	2.2e-14	9.06	7.37	-1
c	26087	Gm17976	chr1	165874599	165875099	-66519	-0.41	0.0531	0.083	6.14	6.55	0	1.07	0.0698	0.285	5.99	7.05	-66519	0	2.28	1.03e-05	0.00137	6.99	4.71	1	0.33	0.33	0.497	5.61	5.29	0	5.45	-1.31	2.98e-08	6.67e-08	6.22	7.53	-1	-0.18	0.521	0.696	5.81	5.99	0	-1.42	0.00033	0.00106	5.37	6.78	-1	-1.64	5.25e-14	5.23e-13	9.72	8.08	-1
c	26088	Mvb12b	chr2	34030864	34031364	-142918	-0.5	0.0559	0.0869	4.97	5.48	0	0.89	0.386	0.679	3.99	4.88	-142918	0	1.31	0.0413	0.0881	5.16	3.85	1	-0.81	0.0176	0.0404	5.05	5.85	0	5.45	-1.93	1.11e-17	3.76e-17	5.2	7.12	-1	-0.15	0.601	0.763	6.57	6.72	0	0.69	0.14	0.201	4.82	4.13	0	1.21	2.25e-11	1.69e-10	8.01	9.22	1
c	26089	Slc23a2	chr2	132129879	132130379	14729	-0.39	0.17	0.235	4.91	5.3	0	-0.59	0.458	0.728	5.13	4.54	14729	0	1.2	0.0288	0.0676	4.91	3.72	1	-0.89	0.0479	0.094	5	5.89	0	5.445	-0.26	0.139	0.184	7.01	7.27	0	0.09	0.77	0.889	6.43	6.34	0	0.54	0.196	0.267	5.02	4.48	0	-1.37	2.92e-10	1.92e-09	7.42	6.05	-1
c	26090	Gm6245	chr13	40792897	40793397	14857	-0.11	0.404	0.493	7.18	7.29	0	0.66	0.282	0.593	6.07	6.73	14857	0	2.41	1.86e-05	0.00165	6.73	4.32	1	-0.63	0.0416	0.083	5.13	5.76	0	5.445	-0.83	2.2e-05	4.19e-05	6.23	7.06	0	-0.04	0.879	0.929	6.01	6.06	0	-2.18	6.04e-11	1.14e-09	5.15	7.33	-1	-1.98	2.62e-18	4.1e-17	9.23	7.25	-1
c	26091	Ttc27	chr17	74630750	74631250	-86482	0.09	0.858	0.894	4.81	4.72	0	0.55	0.402	0.69	5.23	5.78	-86482	0	1.09	0.142	0.227	5.71	4.62	1	0.39	0.333	0.498	5.64	5.25	0	5.445	0.85	3.41e-05	6.41e-05	6.99	6.13	0	-0.67	0.075	0.163	5.02	5.69	0	-0.44	0.186	0.255	6.05	6.49	0	0.18	0.324	0.422	8.7	8.89	0
c	26092	Ncoa4	chr14	32167676	32168176	7811	-0.19	0.407	0.497	6.28	6.47	0	2.73	0.000591	0.0214	2.17	4.9	7811	0	1.17	0.0571	0.113	4.6	3.43	1	0.73	0.0312	0.0656	5.81	5.08	0	5.445	3.08	0.000744	0.00127	3.2	0.12	1	-0.13	0.531	0.705	7.21	7.33	0	3.06	4.58e-14	2.15e-12	7.51	4.46	1	-2.5	9.62e-16	1.15e-14	6.52	4.02	-1
c	26093	Cib2	chr9	54566870	54567370	-6652	0.05	0.753	0.809	7.11	7.06	0	0.76	0.179	0.473	5.92	6.68	-6652	0	1.69	0.00601	0.0254	6.47	4.78	1	-0.55	0.0497	0.0971	5.17	5.72	0	5.445	1.06	6.39e-08	1.4e-07	8.99	7.93	1	0.14	0.539	0.711	6.77	6.63	0	-0.89	0.00446	0.0103	7.25	8.14	0	0.03	0.871	0.908	9.48	9.51	0
c	26094	Zcchc8	chr5	123708586	123709086	12014	0.19	0.457	0.546	5.63	5.45	0	-0.06	0.896	0.954	5.6	5.54	12014	0	1.54	0.00919	0.0322	5.47	3.92	1	-0.7	0.0146	0.0346	5.09	5.79	0	5.44	0.37	0.0157	0.0235	8.89	8.53	0	0.09	0.747	0.874	7.46	7.37	0	-1.12	0.00423	0.00983	6.33	7.44	-1	-0.21	0.355	0.456	8.05	7.84	0
c	26095	Zcchc8	chr5	123709491	123709991	11109	0.26	0.453	0.542	4.5	4.23	0	-1.12	0.0364	0.196	6.65	5.53	11109	0	2.5	1.37e-05	0.00149	5.82	3.33	1	-0.7	0.0146	0.0346	5.09	5.79	0	5.44	0.37	0.0157	0.0235	8.89	8.53	0	0.09	0.747	0.874	7.46	7.37	0	-0.87	0.0451	0.0762	6.06	6.92	0	0.89	1.64e-06	6.72e-06	7.5	8.38	0
c	26096	Ankrd37	chr8	46073673	46074173	-67966	0.06	0.74	0.798	8.03	7.97	0	0	0.988	0.995	7.79	7.79	-67966	0	1.65	0.000261	0.00502	7.59	5.95	1	-0.99	0.00047	0.00179	4.94	5.93	0	5.435	0.43	0.000244	0.000432	10.25	9.82	0	0.05	0.832	0.908	7.74	7.69	0	-2.94	6.04e-13	2.07e-11	6.78	9.72	-1	-3.16	1.83e-41	3.12e-39	9.99	6.83	-1
c	26097	Ankrd37	chr8	46072723	46073223	-67016	-0.2	0.486	0.573	5.53	5.72	0	0.71	0.231	0.539	5.1	5.81	-67016	0	1.86	0.0017	0.0132	5.73	3.87	1	-0.99	0.00047	0.00179	4.94	5.93	0	5.435	0.43	0.000244	0.000432	10.25	9.82	0	0.05	0.832	0.908	7.74	7.69	0	-1.21	0.00175	0.00457	4.69	5.91	-1	-1.99	6e-18	9.03e-17	7.91	5.92	-1
c	26098	Thada	chr17	84405667	84406167	60038	-0.25	0.352	0.439	6.01	6.26	0	3.11	0.00102	0.0288	1.61	4.73	60038	0	1.05	0.158	0.247	4.72	3.67	1	-1.27	0.00811	0.0212	4.8	6.07	0	5.435	-1.92	3.78e-14	1.11e-13	4.86	6.78	-1	-0.52	0.0432	0.103	5.75	6.27	0	0.44	0.241	0.318	5.91	5.46	0	-0.58	0.0295	0.0558	7.56	6.98	0
c	26099	Gm5276	chr3	57344157	57344657	-17731	0.53	0.000358	0.000746	7.14	6.61	0	-0.39	0.462	0.731	7.99	7.61	-17731	0	1.08	0.0278	0.0659	7.56	6.48	1	-0.98	0.000505	0.00191	4.94	5.93	0	5.435	1.17	3.99e-18	1.37e-17	9.54	8.38	1	0.49	0.0683	0.151	6.59	6.09	0	-1.36	0.000739	0.00216	7.79	9.14	-1	0.89	1.61e-08	8.59e-08	9.92	10.81	0
c	26100	Gm7812	chr6	93727640	93728140	-77415	-0.65	0.11	0.16	4.52	5.17	0	-0.35	0.51	0.761	7.75	7.4	-77415	0	2.02	0.000204	0.00442	7.44	5.42	1	-2.04	7.63e-12	9.13e-11	4.41	6.46	-1	5.435	0.43	0.208	0.267	6.53	6.1	0	0.37	0.219	0.379	6.12	5.75	0	-2.01	4.61e-10	6.91e-09	6.73	8.75	-1	0.54	0.000709	0.00195	9.37	9.91	0
c	26101	Sar1b	chr11	51785807	51786307	22120	0.56	0.000472	0.000972	7.23	6.68	0	2.34	0.00132	0.0332	4.88	7.23	22120	0	1.64	0.00265	0.0167	6.57	4.93	1	-0.35	0.333	0.498	5.26	5.6	0	5.43	0.97	8.48e-08	1.85e-07	7.91	6.95	0	0.06	0.924	0.956	5.86	5.8	0	-2.49	1.7e-11	3.75e-10	6.35	8.84	-1	-0.72	0.000954	0.00257	8.7	7.98	0
c	26102	Usp6nl	chr2	6566602	6567102	243935	-0.25	0.319	0.405	5.65	5.9	0	2.45	0.00187	0.0403	3.03	5.48	243935	0	2.08	0.00159	0.0128	5.23	3.16	1	-0.13	0.661	0.897	5.37	5.49	0	5.43	1.87	2.12e-07	4.53e-07	6.54	4.67	1	0.35	0.235	0.399	6.94	6.59	0	-0.48	0.267	0.346	4.59	5.07	0	-1.8	3.14e-13	2.89e-12	7.25	5.45	-1
c	26103	Dtna	chr18	23457764	23458264	42629	0.04	0.796	0.845	6.42	6.38	0	-0.87	0.106	0.359	7.21	6.35	42629	0	1.75	0.00217	0.0151	6.61	4.85	1	-0.7	0.0903	0.161	5.08	5.78	0	5.43	0.21	0.171	0.223	7.88	7.67	0	-0.03	0.923	0.956	6.07	6.1	0	-1.07	0.00181	0.0047	6.4	7.46	-1	0.16	0.361	0.461	8.79	8.95	0
c	26104	Rpl27a	chr7	109602519	109603019	83372	0.43	0.0189	0.0321	7.19	6.76	0	-1.05	0.0385	0.202	7.76	6.7	83372	0	1.59	0.00437	0.0216	6.94	5.35	1	-0.15	0.559	0.776	5.35	5.5	0	5.425	0.11	0.477	0.571	8.64	8.53	0	0.11	0.759	0.882	6.69	6.58	0	-1.44	1.55e-05	7.13e-05	6.44	7.89	-1	1.24	2.94e-14	3e-13	8.96	10.19	1
c	26105	Gm10295	chr7	71458297	71458797	-106812	-0.71	0.000152	0.000328	6.36	7.07	0	1.7	0.00638	0.0765	4.88	6.58	-106812	0	2.54	1.15e-05	0.00143	6.34	3.8	1	-0.52	0.12	0.206	5.17	5.68	0	5.425	-5.67	4.35e-45	4.17e-44	1.24	6.91	-1	0.17	0.436	0.618	6.8	6.63	0	-1.17	0.0215	0.0401	4.38	5.55	-1	-1.81	9.09e-14	8.83e-13	8.79	6.98	-1
c	26106	Osbp	chr19	11974152	11974652	8308	-0.41	0.000144	0.000311	7.74	8.14	0	-0.02	0.977	0.99	6.96	6.94	8308	0	1.21	0.0219	0.0558	6.93	5.72	1	-0.49	0.24	0.376	5.18	5.67	0	5.425	0.6	5.36e-05	9.94e-05	8.68	8.08	0	0.4	0.065	0.145	6.84	6.45	0	-1.48	1.04e-05	5.01e-05	6.98	8.46	-1	-0.51	0.0156	0.032	9.56	9.05	0
c	26107	Kat6b	chr14	21522305	21522805	40871	0.34	0.0333	0.0539	6.99	6.65	0	0.88	0.133	0.407	6.04	6.91	40871	0	1.25	0.015	0.0433	6.62	5.38	1	0.3	0.37	0.546	5.57	5.27	0	5.42	0.38	0.181	0.235	6.12	5.74	0	0.06	0.794	0.905	6.18	6.12	0	-1.74	2.87e-07	2.07e-06	5.84	7.58	-1	-0.86	5.91e-07	2.58e-06	8.81	7.96	0
c	26108	Slc22a15	chr3	101902311	101902811	21642	0.55	0.0397	0.0635	5.46	4.92	0	0.61	0.303	0.613	4.83	5.44	21642	0	2.59	0.000229	0.00467	5.36	2.78	1	0.61	0.042	0.0838	5.72	5.11	0	5.415	0.17	0.487	0.582	7.38	7.22	0	0.04	0.824	0.908	7.6	7.56	0	-1.1	0.00162	0.00426	5.39	6.49	-1	1.23	6.05e-11	4.28e-10	7.84	9.06	1
c	26109	Lifr	chr15	7051620	7052120	-38494	-0.17	0.313	0.399	7.26	7.43	0	1.46	0.043	0.216	4.87	6.33	-38494	0	2.17	0.000147	0.00378	6.2	4.03	1	-2.71	7.62e-05	0.00034	4.06	6.77	-1	5.415	-3.81	3.21e-24	1.39e-23	2.66	6.46	-1	-0.41	0.207	0.363	5.87	6.29	0	-1.38	0.000153	0.00054	4.68	6.06	-1	-3.53	1.19e-47	3.88e-45	8.78	5.25	-1
c	26110	Gm10638	chr8	86728569	86729069	-16630	0.83	0.0108	0.019	5.38	4.55	0	0.25	0.656	0.836	6.21	6.45	-16630	0	1.24	0.0084	0.0306	6.32	5.08	1	-0.67	0.0241	0.0524	5.08	5.75	0	5.415	0.44	0.0184	0.0274	7.84	7.4	0	-0.07	0.769	0.889	6.67	6.74	0	-1.31	0.000753	0.00219	4.73	6.03	-1	-0.1	0.565	0.656	7.83	7.73	0
c	26111	Abhd17b	chr19	21664019	21664519	10710	-0.35	0.0293	0.0479	6.82	7.17	0	0.83	0.244	0.554	5.42	6.25	10710	0	1.59	0.033	0.0747	6.23	4.63	1	-0.79	0.00578	0.016	5.02	5.81	0	5.415	0.02	0.902	0.913	7.6	7.58	0	0.27	0.405	0.587	6.48	6.21	0	0.52	0.243	0.32	5.99	5.48	0	-1.47	5.99e-15	6.6e-14	9.09	7.62	-1
c	26112	Foxa2	chr2	148018072	148018572	28397	0.69	4.75e-08	1.36e-07	7.67	6.98	0	1.96	0.0027	0.0487	5.75	7.71	28397	0	1.98	3.17e-05	0.00197	7.04	5.06	1	-1.65	8.31e-05	0.000368	4.59	6.24	-1	5.415	1.4	1.6e-16	5.13e-16	9.74	8.34	1	0.14	0.683	0.826	6.78	6.64	0	-2.96	3.67e-09	4.32e-08	6.82	9.78	-1	-2.57	4.77e-24	1.31e-22	9.75	7.17	-1
c	26113	Arhgap8	chr15	84724149	84724649	4097	-0.17	0.455	0.544	6.16	6.33	0	-0.44	0.446	0.72	6.63	6.19	4097	0	2.36	2.53e-05	0.00185	6.34	3.98	1	0.21	0.558	0.774	5.52	5.31	0	5.415	0.16	0.322	0.398	7.54	7.38	0	0.37	0.155	0.291	6.15	5.78	0	-1.37	0.000269	0.00089	5.72	7.09	-1	0.78	2.44e-06	9.8e-06	8.37	9.15	0
c	26114	Gm5171	chr10	30775613	30776113	6158	-0.56	0.118	0.171	4.38	4.94	0	2.13	0.00713	0.081	2.71	4.84	6158	0	1.41	0.0124	0.0385	4.65	3.25	1	0.19	0.674	0.907	5.51	5.32	0	5.415	-3.28	2.04e-25	9.21e-25	3.75	7.03	-1	-0.24	0.44	0.622	6.04	6.28	0	-1.42	0.00803	0.0172	3.41	4.84	-1	-2.34	1.87e-09	1.12e-08	7.49	5.16	-1
c	26115	Mrpl4	chr9	20990743	20991243	-11495	0.88	3.17e-05	7.23e-05	6.32	5.45	0	0.72	0.261	0.572	5.71	6.42	-11495	0	1.54	0.00287	0.0174	6.16	4.62	1	0.09	0.759	0.907	5.45	5.37	0	5.41	0.7	4.86e-06	9.61e-06	8.27	7.57	0	0.47	0.071	0.156	6.88	6.41	0	-2.18	1.74e-10	2.92e-09	5.48	7.66	-1	0.35	0.0496	0.0878	8.22	8.57	0
c	26116	Zbtb38	chr9	96728256	96728756	24075	-0.51	0.00119	0.00235	6.7	7.21	0	-0.96	0.143	0.421	7.11	6.15	24075	0	1.29	0.0556	0.11	6.49	5.19	1	-1.05	0.000517	0.00195	4.88	5.94	-1	5.41	-0.52	0.000171	0.000307	8.59	9.1	0	0.2	0.377	0.56	6.85	6.65	0	-1.35	5.07e-05	0.000204	5.61	6.95	-1	-0.74	1.51e-05	5.45e-05	9.17	8.43	0
c	26117	Nrbf2	chr10	67281714	67282214	3091	0.81	0.000342	0.000714	6.86	6.05	0	0.13	0.832	0.923	5.38	5.5	3091	0	1.39	0.0162	0.0455	5.26	3.87	1	-0.53	0.0588	0.112	5.15	5.67	0	5.41	-1.47	6.53e-10	1.58e-09	5.18	6.65	-1	0.37	0.145	0.276	6.82	6.45	0	-0.24	0.542	0.621	5.22	5.46	0	-0.78	7.16e-05	0.000233	7.99	7.21	0
c	26118	Rasgef1a	chr6	118045856	118046356	34418	0.04	0.693	0.759	7.51	7.47	0	2.69	3.05e-05	0.00408	4.84	7.53	34418	1	1.89	0.0101	0.0341	7.26	5.37	1	0.6	0.049	0.0959	5.71	5.11	0	5.41	0.69	2.98e-07	6.3e-07	9.04	8.35	0	0.3	0.259	0.429	6.6	6.3	0	-2.22	3.37e-12	9.17e-11	5.86	8.08	-1	-2.99	6.36e-40	9.33e-38	8.93	5.94	-1
c	26119	Fam167a	chr14	63440715	63441215	4321	0.14	0.208	0.28	7.95	7.81	0	-0.57	0.29	0.6	7.65	7.07	4321	0	1.83	0.000319	0.00553	7.04	5.22	1	0.17	0.666	0.903	5.49	5.32	0	5.405	1.83	2.43e-35	1.58e-34	9.58	7.75	1	-0.15	0.613	0.772	6.41	6.56	0	-2.99	3.93e-16	3.17e-14	6.23	9.22	-1	-2.38	2.96e-22	6.89e-21	8.85	6.48	-1
c	26120	Mbip	chr12	56305749	56306249	39645	-0.97	0.0015	0.00293	4.29	5.26	0	1.66	0.0163	0.126	4.12	5.79	39645	0	1.76	0.00432	0.0215	5.73	3.97	1	-0.38	0.185	0.302	5.22	5.59	0	5.405	-1.64	3.7e-15	1.13e-14	6.54	8.18	-1	-0.36	0.238	0.404	6.1	6.47	0	-0.52	0.235	0.311	4.97	5.48	0	0.71	2.58e-05	9.02e-05	8.15	8.86	0
c	26121	Spop	chr11	95409368	95409868	-4212	0.42	0.0311	0.0506	6.41	5.99	0	0.68	0.283	0.594	5.13	5.81	-4212	0	1.98	0.000376	0.00604	5.37	3.4	1	0.04	0.98	0.983	5.42	5.39	0	5.405	0.88	7.88e-07	1.63e-06	8.11	7.24	0	0.36	0.144	0.275	6.38	6.02	0	-1.88	9.34e-08	7.63e-07	5.84	7.73	-1	0.62	0.00181	0.00461	7.39	8.01	0
c	26122	Hs6st1	chr1	36013699	36014199	-54201	0.5	0.133	0.19	5.43	4.93	0	-0.99	0.0827	0.314	6.73	5.75	-54201	0	2.46	3.81e-05	0.00209	6.03	3.57	1	-0.49	0.179	0.293	5.16	5.65	0	5.405	1.57	2.88e-08	6.43e-08	7.62	6.05	1	1.07	0.00032	0.00128	6.96	5.89	1	-1.26	0.000677	0.00199	5.44	6.7	-1	1.08	1.02e-09	6.29e-09	7.97	9.06	1
c	26123	Tmbim6	chr15	99400564	99401064	7682	-0.63	0.0035	0.00656	5.52	6.15	0	0.5	0.387	0.679	5.29	5.78	7682	0	1.18	0.0788	0.144	5.73	4.55	1	-1.64	6.16e-06	3.29e-05	4.58	6.22	-1	5.4	0.17	0.324	0.401	7.58	7.41	0	0.33	0.104	0.213	7.14	6.81	0	1.37	0.000446	0.00138	8.4	7.03	1	0.12	0.452	0.551	9.02	9.14	0
c	26124	Gm8317	chr14	45836955	45837455	21091	0.96	6.57e-07	1.72e-06	6.96	6	0	2.97	9.18e-05	0.00758	3.57	6.54	21091	1	1.45	0.0212	0.0546	6.24	4.79	1	0.46	0.193	0.313	5.63	5.17	0	5.4	1.75	2.34e-14	6.91e-14	7.46	5.72	1	0.21	0.486	0.666	6.65	6.44	0	-1.91	1.07e-06	6.65e-06	4.31	6.22	-1	-1.02	2.49e-06	1e-05	8.28	7.26	-1
c	26125	Tspan2	chr3	102743082	102743582	8553	0.47	0.000817	0.00164	7.6	7.13	0	0.06	0.92	0.965	7.34	7.4	8553	0	1.25	0.00989	0.0336	7.19	5.94	1	-1.43	0.0131	0.0316	4.69	6.11	0	5.4	0.46	0.000229	0.000405	9.92	9.46	0	0.29	0.23	0.394	6.56	6.28	0	-2.61	3.12e-12	8.57e-11	6.77	9.38	-1	-0.42	0.0287	0.0546	9.28	8.86	0
c	26126	Gm18753	chr5	150451550	150452050	4768	-0.17	0.351	0.439	6.96	7.12	0	2.97	0.000402	0.017	3.79	6.76	4768	0	1.46	0.033	0.0746	6.67	5.21	1	-0.54	0.0634	0.118	5.13	5.67	0	5.4	1.58	4.88e-18	1.68e-17	9.03	7.46	1	0.15	0.542	0.714	6.96	6.82	0	-1.98	1.38e-08	1.4e-07	5.78	7.75	-1	-0.99	4.33e-08	2.18e-07	9.87	8.88	0
c	26127	Gm21985	chr2	112279265	112279765	12951	0.67	0.00207	0.00399	6.33	5.66	0	1.43	0.04	0.207	3.48	4.91	12951	0	1.3	0.0358	0.0791	4.76	3.46	1	0.14	0.777	0.907	5.47	5.33	0	5.4	0.51	0.00124	0.00206	7.95	7.44	0	0.23	0.429	0.612	6.56	6.33	0	-0.61	0.0818	0.127	5.37	5.98	0	-1.54	3.48e-10	2.26e-09	7.85	6.31	-1
c	26128	Alg12	chr15	88800112	88800612	18706	-0.42	0.00346	0.00649	7.41	7.82	0	1.8	0.00475	0.0652	5.12	6.92	18706	0	1.9	0.00313	0.0182	6.47	4.57	1	0.12	0.653	0.888	5.46	5.34	0	5.4	-0.82	0.000653	0.00112	7.17	7.99	0	0.24	0.33	0.511	6.29	6.05	0	-1.87	4.25e-07	2.92e-06	6.44	8.31	-1	-1	1.58e-06	6.49e-06	9.13	8.13	-1
c	26129	Rreb1	chr13	37831033	37831533	52633	-0.05	0.735	0.794	6.55	6.61	0	0.64	0.262	0.573	6.3	6.94	52633	0	1.66	0.00189	0.0141	6.84	5.19	1	0.31	0.477	0.686	5.55	5.24	0	5.395	0.49	0.00101	0.0017	8.25	7.76	0	0.29	0.252	0.42	6.54	6.25	0	-0.91	0.00918	0.0193	6.66	7.57	0	0.09	0.577	0.667	9.11	9.2	0
c	26130	Arntl2	chr6	146821909	146822409	25854	-0.35	0.0923	0.137	6.06	6.41	0	-0.41	0.587	0.802	5.72	5.31	25854	0	2.07	0.000173	0.0041	5.55	3.48	1	-1.18	0.000736	0.00268	4.8	5.98	-1	5.39	-4.34	1.55e-15	4.8e-15	0.81	5.15	-1	-0.15	0.682	0.826	5.95	6.1	0	-0.96	0.0126	0.0253	4.69	5.65	0	0.42	0.0114	0.0242	8.41	8.83	0
c	26131	CT025601.1	chr17	66362573	66363073	-43061	0.69	0.00313	0.00591	5.99	5.3	0	-1.24	0.0338	0.188	7.89	6.65	-43061	0	1.72	0.00396	0.0205	6.77	5.04	1	-0.34	0.367	0.542	5.22	5.56	0	5.39	0.47	0.00165	0.00272	8.58	8.11	0	-0.31	0.265	0.436	6.06	6.37	0	-2.71	1.86e-15	1.25e-13	6.55	9.26	-1	-0.48	0.0282	0.0537	8.35	7.86	0
c	26132	Cldn12	chr5	5509167	5509667	5291	0.14	0.6	0.678	4.61	4.47	0	0.29	0.608	0.813	5.3	5.58	5291	0	2.19	0.000113	0.00336	5.49	3.3	1	-0.69	0.0144	0.034	5.04	5.73	0	5.385	0.61	0.00485	0.00766	6.98	6.37	0	0.28	0.388	0.57	6.57	6.29	0	-1.2	0.00122	0.00334	4.82	6.02	-1	-0.76	0.025	0.0484	7.7	6.94	0
c	26133	Selenbp1	chr3	94911329	94911829	-21227	0.53	1.67e-07	4.57e-07	8	7.48	0	0	0.985	0.993	7.84	7.84	-21227	0	1.84	0.000219	0.00457	7.6	5.76	1	-0.02	0.937	0.945	5.38	5.39	0	5.385	0.59	4.04e-05	7.56e-05	9.93	9.34	0	0	0.918	0.953	6.09	6.09	0	-2.54	1.63e-12	4.87e-11	7.59	10.13	-1	-0.19	0.257	0.35	9.62	9.43	0
c	26134	2020-03-10	chr11	105492350	105492850	-35615	-0.79	0.000147	0.000316	6.2	6.99	0	3.99	5.08e-06	0.00145	1.61	5.6	-35615	1	2.32	0.000329	0.00561	5.18	2.87	1	0.95	0.0109	0.0272	5.86	4.91	0	5.385	-2.68	9.33e-10	2.24e-09	2.66	5.34	-1	-0.17	0.691	0.833	4.97	5.15	0	-0.62	0.128	0.187	4.33	4.95	0	-2.67	1.17e-23	3.12e-22	7.42	4.74	-1
c	26135	Slc26a9	chr1	131764592	131765092	20570	-0.49	3.91e-07	1.04e-06	8.38	8.87	0	1	0.078	0.304	6.6	7.6	20570	0	1.82	7.55e-05	0.00282	7.37	5.55	1	-0.61	0.0794	0.145	5.08	5.69	0	5.385	-3.86	4.11e-65	8.55e-64	4.72	8.58	-1	0.08	0.689	0.831	6.55	6.47	0	-1.69	6.6e-07	4.31e-06	6	7.69	-1	-3.77	2.41e-77	1.37e-73	9.92	6.14	-1
c	26136	Mapkapk2	chr1	131088552	131089052	8774	-0.26	0.0656	0.101	7.67	7.93	0	1.53	0.00837	0.0883	5.84	7.37	8774	0	1.09	0.0183	0.0493	7.13	6.05	1	-0.67	0.0568	0.109	5.05	5.72	0	5.385	0.06	0.671	0.774	8.66	8.6	0	-0.08	0.663	0.812	6.88	6.96	0	0.01	0.988	0.991	8.06	8.05	0	-1.53	4.94e-18	7.5e-17	9.01	7.49	-1
c	26137	Ccl20	chr1	83135766	83136266	19000	0.89	0.000198	0.000423	5.97	5.08	0	-0.36	0.523	0.768	6.25	5.89	19000	0	1.61	0.00123	0.0112	5.96	4.35	1	1.38	0.000121	0.00052	6.07	4.69	1	5.38	1.55	2.88e-16	9.18e-16	8.12	6.56	1	0.32	0.129	0.253	6.85	6.54	0	-1.69	1.09e-07	8.77e-07	6.28	7.97	-1	1.13	2.24e-11	1.68e-10	8.19	9.32	1
c	26138	Gm48055	chr10	57156368	57156868	109886	-0.09	0.515	0.601	7.42	7.51	0	2.57	0.000169	0.0107	4.12	6.69	109886	0	1.56	0.00414	0.021	6.4	4.84	1	-0.39	0.188	0.307	5.19	5.57	0	5.38	0.55	0.00134	0.00223	8.27	7.72	0	0.41	0.312	0.489	5.95	5.55	0	-0.62	0.111	0.165	5.18	5.8	0	-3.11	7.28e-29	3.29e-27	9.19	6.08	-1
c	26139	Pls3	chrX	75829441	75829941	45241	0.59	0.0555	0.0863	6.26	5.67	0	0.58	0.331	0.636	6.26	6.84	45241	0	2	0.000185	0.00421	6.42	4.41	1	-0.45	0.104	0.183	5.15	5.61	0	5.38	0.8	4.24e-06	8.41e-06	8.97	8.17	0	0.11	0.696	0.836	6.02	5.9	0	-1.91	8.86e-06	4.35e-05	6.83	8.74	-1	-1.82	3.72e-15	4.17e-14	9.36	7.54	-1
c	26140	Oxct1	chr15	4063949	4064449	37566	0.03	0.807	0.853	7.44	7.4	0	1.62	0.00884	0.0908	5.22	6.84	37566	0	1.59	0.00502	0.0231	6.56	4.97	1	0.76	0.026	0.056	5.76	5	0	5.38	-1.32	8.89e-06	1.73e-05	6.41	7.73	-1	-0.11	0.569	0.736	6.69	6.8	0	-1.72	1.58e-05	7.27e-05	5.52	7.24	-1	-1.7	3.9e-15	4.37e-14	9.21	7.51	-1
c	26141	Enc1	chr13	97248464	97248964	7359	0.92	3.36e-06	8.35e-06	6.67	5.75	0	1.15	0.051	0.238	5.04	6.19	7359	0	1.21	0.0371	0.0812	5.89	4.68	1	0.34	0.299	0.458	5.55	5.21	0	5.38	0.85	1.79e-05	3.42e-05	8.88	8.03	0	-0.18	0.389	0.571	6.91	7.1	0	-0.76	0.0317	0.0561	6.88	7.64	0	0.16	0.428	0.528	8.14	8.3	0
c	26142	Tanc1	chr2	59679487	59679987	67445	-0.23	0.128	0.182	7.64	7.88	0	0.08	0.88	0.947	6.61	6.69	67445	0	2.25	4.31e-05	0.00221	6.64	4.39	1	-0.45	0.106	0.186	5.15	5.6	0	5.375	0.26	0.131	0.174	7.88	7.62	0	0.45	0.134	0.261	6.47	6.02	0	-0.8	0.0374	0.0649	6.33	7.13	0	-0.41	0.0191	0.0381	9.86	9.45	0
c	26143	Rpl19-ps6	chr15	7943018	7943518	-31557	0.77	0.0057	0.0104	5.56	4.8	0	3.28	0.000443	0.018	1.17	4.45	-31557	0	2.31	0.000248	0.00487	3.91	1.6	1	0.78	0.0203	0.0456	5.76	4.99	0	5.375	0.95	2.48e-06	4.98e-06	7.56	6.6	0	-0.18	0.582	0.747	5.88	6.06	0	-0.88	0.065	0.104	3.56	4.44	0	-1.2	3.25e-05	0.000112	5.89	4.69	-1
c	26144	Gm49483	chr15	99403087	99403587	-9887	0.17	0.506	0.592	5.58	5.41	0	0.75	0.373	0.668	4.21	4.96	-9887	0	2.32	0.00106	0.0103	4.9	2.58	1	-1.93	4.18e-09	3.54e-08	4.41	6.34	-1	5.375	-0.46	0.004	0.00637	7.54	8	0	0.21	0.409	0.592	6.81	6.61	0	-0.31	0.385	0.47	5.14	5.45	0	0.41	0.115	0.18	7.55	7.96	0
c	26145	Pard6b	chr2	168075824	168076324	-4680	0.17	0.619	0.695	5.23	5.06	0	1.74	0.0233	0.153	2.36	4.1	-4680	0	1.59	0.0266	0.0639	3.74	2.15	1	-1.97	0.00028	0.00112	4.39	6.35	-1	5.37	0.57	0.000126	0.000228	9.9	9.34	0	0.51	0.0108	0.0313	7.89	7.39	0	-1.56	0.000407	0.00128	3.52	5.08	-1	-1.66	1.24e-07	5.9e-07	5.92	4.26	-1
c	26146	Nectin3	chr16	46507882	46508382	-9357	0.57	9.33e-10	3.05e-09	8.24	7.67	0	0.85	0.135	0.41	6.01	6.86	-9357	0	2.15	0.000948	0.0097	6.56	4.42	1	-1.03	0.0101	0.0255	4.85	5.89	0	5.37	2.18	8.44e-18	2.86e-17	9.1	6.93	1	0.23	0.373	0.555	6.25	6.02	0	-2.49	2.44e-08	2.32e-07	6.15	8.64	-1	-2.38	1.61e-27	6.38e-26	8.85	6.47	-1
c	26147	Lcmt1	chr7	123323345	123323845	-45939	-0.47	0.0377	0.0606	6.31	6.77	0	3.41	1.19e-05	0.00237	3.02	6.43	-45939	1	2.27	7.71e-05	0.00284	6.24	3.97	1	-0.76	0.0105	0.0263	4.99	5.75	0	5.37	-0.76	2.26e-07	4.81e-07	7.77	8.53	0	0.12	0.658	0.808	7.47	7.35	0	-0.72	0.0529	0.0874	5.24	5.97	0	-2.42	2.77e-30	1.42e-28	8.35	5.93	-1
c	26148	Gpr155	chr2	73383899	73384399	2173	0.21	0.367	0.456	5.63	5.41	0	-0.89	0.14	0.418	5.46	4.57	2173	0	1.56	0.00985	0.0335	4.85	3.29	1	-0.54	0.164	0.272	5.1	5.64	0	5.37	-0.3	0.187	0.242	7.1	7.4	0	0.15	0.534	0.707	6.59	6.44	0	-0.44	0.349	0.433	4.48	4.92	0	-2.22	1.03e-16	1.36e-15	7.17	4.96	-1
c	26149	Adrb2	chr18	62099561	62100061	79898	0.32	0.0144	0.0249	7.55	7.23	0	1.43	0.0131	0.113	5.56	6.99	79898	0	1.71	0.000436	0.0066	6.65	4.95	1	0.07	0.855	0.907	5.41	5.33	0	5.37	1.82	1.46e-21	5.7e-21	9.29	7.47	1	0.38	0.252	0.42	6.81	6.43	0	-1.94	9.69e-10	1.33e-08	6.26	8.2	-1	-3.33	3.81e-25	1.17e-23	8.96	5.63	-1
c	26150	Ndfip1	chr18	38383714	38384214	-34761	0.3	0.103	0.151	6.51	6.21	0	2.5	0.000306	0.0144	3.88	6.38	-34761	0	1.76	0.00241	0.0159	5.96	4.2	1	-0.51	0.246	0.384	5.11	5.62	0	5.365	1.25	8.74e-07	1.8e-06	7.27	6.02	1	0.15	0.591	0.755	6.52	6.37	0	-1.86	3.1e-07	2.22e-06	4.94	6.8	-1	-2.34	1.06e-29	5.16e-28	8.4	6.05	-1
c	26151	Gm17979	chr5	133660281	133660781	140524	0.7	7.61e-05	0.000168	6.83	6.12	0	1.52	0.0448	0.221	3.38	4.9	140524	0	1.05	0.0502	0.102	4.56	3.51	1	0.57	0.118	0.203	5.65	5.08	0	5.365	2.28	1.84e-14	5.45e-14	6.77	4.49	1	-0.35	0.261	0.432	5.71	6.07	0	-2.72	1.02e-08	1.07e-07	3.53	6.25	-1	-1.58	4.19e-12	3.4e-11	7.56	5.97	-1
c	26152	Igf1r	chr7	68080363	68080863	127536	0.11	0.242	0.319	7.95	7.84	0	-0.71	0.192	0.491	8.62	7.91	127536	0	1.64	0.00063	0.00793	7.87	6.23	1	0.11	0.836	0.907	5.42	5.31	0	5.365	3.17	6.24e-39	4.68e-38	7.96	4.79	1	0.12	0.624	0.782	6.66	6.54	0	-2.87	5.43e-17	5.62e-15	6.81	9.68	-1	-2.64	3.66e-32	2.29e-30	9.6	6.96	-1
c	26153	Lrp10	chr14	54453515	54454015	-10122	-0.32	0.144	0.202	5.89	6.21	0	-1.35	0.0232	0.152	6.5	5.15	-10122	0	2.02	0.000391	0.00618	5.57	3.55	1	0.09	0.78	0.907	5.41	5.32	0	5.365	-0.53	0.00184	0.00302	7.2	7.73	0	0.3	0.213	0.371	6.84	6.55	0	-1.06	0.00655	0.0144	4.49	5.56	-1	-1.11	2.14e-08	1.12e-07	7.87	6.75	-1
c	26154	Cachd1	chr4	100793045	100793545	16370	0.68	5.71e-05	0.000128	7.07	6.39	0	0.78	0.191	0.489	5.07	5.85	16370	0	1.31	0.0899	0.159	5.65	4.34	1	0.29	0.351	0.52	5.51	5.22	0	5.365	0.54	0.0238	0.035	7.45	6.91	0	-0.23	0.423	0.606	6.47	6.69	0	-1.87	1.35e-07	1.06e-06	4.79	6.66	-1	0.58	0.00208	0.00523	8.57	9.15	0
c	26155	Wbp4	chr14	79527658	79528158	-46138	-0.61	0.00374	0.00698	6.16	6.78	0	-1.06	0.0478	0.23	7.87	6.81	-46138	0	1.83	7.95e-05	0.00288	7.17	5.34	1	-0.57	0.107	0.187	5.08	5.65	0	5.365	0.56	0.00158	0.00261	7.69	7.13	0	0.05	0.834	0.908	6.53	6.47	0	-1.05	0.00735	0.0159	6.44	7.48	-1	0.22	0.16	0.238	9.7	9.92	0
c	26156	Cnnm2	chr19	46801426	46801926	39830	0.37	0.0559	0.0869	8.09	7.72	0	1.88	0.00335	0.0541	4.63	6.52	39830	0	2.02	0.000262	0.00502	6.22	4.2	1	0.15	0.575	0.795	5.44	5.29	0	5.365	0.91	3.32e-06	6.63e-06	8.17	7.27	0	-0.05	0.805	0.908	6.65	6.7	0	-1.78	2.65e-07	1.93e-06	5.8	7.58	-1	-2	1.09e-18	1.78e-17	8.78	6.78	-1
c	26157	Bcap29	chr12	31603540	31604040	30618	-0.23	0.252	0.33	6.27	6.5	0	1.39	0.0274	0.167	5.1	6.5	30618	0	1.88	0.000978	0.00986	6.2	4.32	1	0.41	0.154	0.256	5.57	5.16	0	5.365	-1.91	2.94e-20	1.1e-19	5.78	7.69	-1	-0.25	0.341	0.522	6.49	6.74	0	-1.29	0.000251	0.000836	5.4	6.69	-1	-0.57	0.000497	0.00141	9.13	8.56	0
c	26158	Sntb1	chr15	55870817	55871317	35632	-0.55	0.114	0.165	4.22	4.76	0	-0.25	0.738	0.878	5.06	4.81	35632	0	1.6	0.0072	0.0281	4.92	3.32	1	-0.8	0.0808	0.147	4.96	5.76	0	5.36	-0.88	0.00864	0.0133	4.84	5.72	0	-0.53	0.174	0.319	5.58	6.11	0	-0.85	0.0859	0.132	3.71	4.56	0	-0.78	6.5e-05	0.000213	7.75	6.97	0
c	26159	Paqr3	chr5	97088259	97088759	22837	0.78	0.014	0.0242	5.17	4.4	0	2.71	0.00259	0.0475	1.73	4.44	22837	0	1.38	0.0729	0.136	3.82	2.44	1	1.32	0.00577	0.016	6.02	4.7	0	5.36	0.29	0.264	0.334	6.91	6.62	0	-0.34	0.292	0.468	5.78	6.13	0	-2.23	2.25e-07	1.67e-06	3.22	5.46	-1	-1.8	1.55e-06	6.37e-06	6.76	4.96	-1
c	26160	CT009567.1	chr16	22254573	22255073	10405	-0.33	0.122	0.176	5.83	6.15	0	-0.17	0.857	0.936	5.01	4.84	10405	0	1.71	0.00404	0.0207	4.78	3.07	1	-1.78	1.37e-08	1.08e-07	4.47	6.25	-1	5.36	-0.31	0.361	0.443	5.95	6.26	0	0.08	0.751	0.876	6.56	6.48	0	-1.51	3.48e-05	0.000147	4.61	6.11	-1	-1.5	4.61e-09	2.62e-08	7.7	6.2	-1
c	26161	Slc25a10	chr11	120507581	120508081	15741	0.23	0.199	0.269	7.35	7.12	0	-0.18	0.749	0.883	7.98	7.8	15741	0	1.63	0.000885	0.00932	7.5	5.88	1	-0.94	0.000842	0.00303	4.89	5.83	0	5.36	0.64	8.46e-07	1.75e-06	9.86	9.22	0	0.68	0.0756	0.165	6.5	5.82	0	-1.83	9.93e-08	8.05e-07	8.44	10.27	-1	0.26	0.0896	0.146	10.16	10.42	0
c	26162	Gm42965	chr5	33678201	33678701	4273	-0.06	0.786	0.836	6.89	6.95	0	0.55	0.332	0.638	6.32	6.87	4273	0	2.04	1.68e-05	0.00159	6.6	4.56	1	0.26	0.442	0.64	5.49	5.23	0	5.36	1.04	1.33e-06	2.72e-06	8.27	7.23	1	0.22	0.402	0.585	6.95	6.72	0	-2.74	1.16e-14	6.3e-13	5.71	8.45	-1	-2.57	3.62e-38	4.37e-36	9.14	6.57	-1
c	26163	Trit1	chr4	123046274	123046774	29677	0.82	5.12e-11	1.86e-10	8.13	7.32	0	-0.7	0.181	0.475	6.84	6.14	29677	0	1.2	0.056	0.111	6.11	4.91	1	-0.06	0.836	0.907	5.33	5.39	0	5.36	1.17	7.16e-12	1.9e-11	9.4	8.23	1	-0.34	0.094	0.197	6.7	7.04	0	-1.76	3.54e-08	3.24e-07	6.41	8.17	-1	-0.33	0.0652	0.111	8.17	7.84	0
c	26164	Gm5481	chr16	16261424	16261924	-13679	0.88	0.00247	0.00472	5.43	4.55	0	1.04	0.175	0.467	4.37	5.41	-13679	0	1.33	0.0158	0.0448	5.12	3.8	1	0.69	0.0236	0.0515	5.7	5.02	0	5.36	1.85	4.99e-35	3.22e-34	10.02	8.17	1	0.13	0.632	0.788	7.57	7.43	0	-0.85	0.0358	0.0624	5.53	6.38	0	1.31	9.48e-09	5.19e-08	7.3	8.61	1
c	26165	Bcl2l11	chr2	128297751	128298251	171713	0.37	0.0253	0.0419	7.79	7.41	0	1.02	0.0765	0.3	5.75	6.77	171713	0	1.67	0.000565	0.00751	6.49	4.81	1	0.14	0.63	0.86	5.43	5.29	0	5.36	1.94	2.17e-22	8.76e-22	8.61	6.67	1	0.39	0.0732	0.16	6.85	6.47	0	-1.01	0.00239	0.006	7.02	8.02	-1	0.6	0.00132	0.00345	8.76	9.35	0
c	26166	Slc25a36	chr9	97133189	97133689	-22032	0.39	0.0941	0.139	5.93	5.53	0	-0.08	0.879	0.947	5.92	5.84	-22032	0	1.53	0.00972	0.0333	5.73	4.2	1	1.16	0.00046	0.00176	5.93	4.78	1	5.355	1.15	4.81e-09	1.12e-08	7.74	6.6	1	0.38	0.126	0.247	6.64	6.26	0	-1.6	6.69e-06	3.4e-05	5.12	6.72	-1	-0.87	5.24e-05	0.000174	7.71	6.85	0
c	26167	Arid2	chr15	96325654	96326154	38136	0.18	0.0706	0.107	8.18	7.99	0	0.17	0.764	0.89	7.38	7.54	38136	0	2.1	8.05e-06	0.00126	7.39	5.29	1	-0.85	0.00859	0.0222	4.93	5.78	0	5.355	0.83	3.26e-09	7.64e-09	9.54	8.71	0	0.06	0.854	0.913	6.73	6.67	0	-2.82	4.17e-11	8.24e-10	6.16	8.98	-1	-2.87	3.56e-35	3.11e-33	9.03	6.16	-1
c	26168	Myo1e	chr9	70220714	70221214	13364	0.87	5.15e-07	1.36e-06	7.76	6.89	0	0.51	0.437	0.713	5.88	6.39	13364	0	2.02	0.00123	0.0112	6.01	3.99	1	0.6	0.0413	0.0826	5.66	5.05	0	5.355	0.68	0.000836	0.00142	7.34	6.66	0	0.16	0.455	0.637	6.93	6.77	0	-1.75	9.54e-08	7.77e-07	6.2	7.94	-1	-1.46	5.9e-08	2.92e-07	7.89	6.43	-1
c	26169	Ptpn12	chr5	21061101	21061601	-5190	-0.45	0.0997	0.146	5.13	5.58	0	3.19	6.81e-05	0.00625	2.41	5.6	-5190	1	2.05	0.00156	0.0127	5.23	3.18	1	-0.73	0.0102	0.0257	4.99	5.72	0	5.355	-1.14	3.38e-06	6.75e-06	5.74	6.88	-1	0.08	0.764	0.885	6.29	6.21	0	-0.17	0.705	0.767	4.99	5.16	0	-1.22	1.05e-09	6.49e-09	7.87	6.65	-1
c	26170	Epb41l4b	chr4	57067768	57068268	75169	0.87	4.76e-07	1.26e-06	8.08	7.22	0	0.18	0.765	0.891	7.21	7.39	75169	0	2.14	8.48e-06	0.00127	7.24	5.11	1	0.15	0.735	0.907	5.43	5.27	0	5.35	9.21	2.12e-149	5.23e-146	9.33	0.12	1	-0.58	0.139	0.268	5.41	5.99	0	-3.26	1.55e-11	3.46e-10	6.47	9.73	-1	-3.27	1.14e-41	1.98e-39	8.6	5.33	-1
c	26171	Gm48507	chr10	96709910	96710410	-1397	0.12	0.564	0.646	6.28	6.16	0	0.93	0.148	0.429	5.02	5.95	-1397	0	1.52	0.0133	0.0401	5.67	4.16	1	0.5	0.21	0.336	5.6	5.1	0	5.35	-0.29	0.171	0.223	6.33	6.62	0	0.06	0.814	0.908	5.85	5.79	0	-1.97	1.98e-06	1.15e-05	4.79	6.76	-1	-1.69	7.39e-15	8.05e-14	8.72	7.03	-1
c	26172	Smc3	chr19	53602280	53602780	1882	0.76	0.0191	0.0322	5.05	4.3	0	-2.27	0.000135	0.00943	6.53	4.26	1882	-1	1.09	0.066	0.126	5.02	3.93	1	-0.45	0.113	0.196	5.13	5.57	0	5.35	1.39	0.0177	0.0264	3.18	1.79	0	-0.07	0.742	0.87	6.62	6.69	0	-0.14	0.709	0.77	4.31	4.45	0	-0.91	0.000185	0.000564	6.45	5.53	0
c	26173	Pkdcc	chr17	83231264	83231764	15972	0.35	0.161	0.224	5.96	5.62	0	1.27	0.0392	0.205	4.35	5.62	15972	0	1.27	0.0334	0.0752	5.41	4.14	1	-0.53	0.0703	0.13	5.08	5.61	0	5.345	-0.9	0.0549	0.077	2.72	3.62	0	0.1	0.76	0.882	6.22	6.13	0	-1.05	0.0141	0.028	4.32	5.37	-1	-0.42	0.0366	0.0673	8.23	7.81	0
c	26174	Glrp1	chr1	88507845	88508345	1721	0.08	0.671	0.74	6.52	6.45	0	0.98	0.166	0.456	5.2	6.18	1721	0	1.56	0.0114	0.0366	6.13	4.57	1	0.33	0.266	0.412	5.51	5.18	0	5.345	0.18	0.414	0.502	6.76	6.58	0	-0.02	0.939	0.966	6.79	6.81	0	-0.86	0.056	0.0919	5.94	6.81	0	0.02	0.886	0.919	9.42	9.44	0
c	26175	Hormad1	chr3	95561821	95562321	2144	0.9	0.000105	0.000229	6.26	5.36	0	-0.24	0.704	0.861	5.92	5.68	2144	0	1.7	0.00262	0.0166	5.75	4.05	1	-0.15	0.593	0.817	5.27	5.42	0	5.345	1.36	1.35e-09	3.23e-09	6.85	5.5	1	-0.06	0.842	0.908	6.11	6.17	0	-2.29	1.73e-07	1.33e-06	4.04	6.33	-1	-2.56	1.86e-24	5.33e-23	7.75	5.18	-1
c	26176	Casz1	chr4	148906726	148907226	102297	0.72	0.00688	0.0124	5.86	5.14	0	0.47	0.437	0.714	5.53	6	102297	0	2.08	0.000251	0.0049	5.83	3.75	1	0.7	0.0326	0.0681	5.69	4.99	0	5.34	1.1	3.46e-12	9.3e-12	8.59	7.49	1	0.33	0.0973	0.202	7.21	6.88	0	-1.67	6.83e-06	3.46e-05	6.31	7.98	-1	0.77	1.1e-05	4.04e-05	8.27	9.04	0
c	26177	Hcrtr2	chr9	76393731	76394231	-69875	0.18	0.465	0.553	5.31	5.12	0	-0.15	0.901	0.956	3.85	3.69	-69875	0	1.86	0.00655	0.0267	3.93	2.07	1	0.91	0.0265	0.0569	5.8	4.88	0	5.34	2.11	5.62e-05	0.000104	5.43	3.32	1	0.04	0.95	0.972	6.07	6.03	0	-1.51	0.000958	0.0027	3.32	4.84	-1	-2.31	9.75e-17	1.3e-15	6.77	4.45	-1
c	26178	Gm15820	chr5	54156827	54157327	-61747	-0.91	5.48e-05	0.000122	5.58	6.49	0	0.4	0.563	0.79	5.6	6	-61747	0	1.48	0.00813	0.0301	5.98	4.5	1	-1.22	0.000127	0.000544	4.73	5.95	-1	5.34	-2.58	6.77e-43	5.91e-42	5.92	8.5	-1	0.04	0.857	0.915	6.83	6.79	0	-0.81	0.0252	0.0461	5.03	5.84	0	-0.66	0.00081	0.00221	8.56	7.9	0
c	26179	Daam2	chr17	49556109	49556609	7734	0.81	0.00184	0.00356	6.5	5.7	0	3.66	6.93e-06	0.00169	2.75	6.41	7734	1	2.03	0.000459	0.00677	5.79	3.77	1	0.45	0.136	0.23	5.56	5.12	0	5.34	1.46	5.47e-17	1.79e-16	8.59	7.13	1	0.25	0.293	0.469	6.93	6.68	0	-2.53	6.51e-12	1.62e-10	5.17	7.69	-1	-1.55	7.69e-10	4.83e-09	8.32	6.77	-1
c	26180	Lypd1	chr1	126190287	126190787	-277186	-0.05	0.781	0.832	6.29	6.34	0	3.11	5.93e-05	0.00577	2.79	5.91	-277186	1	1.08	0.113	0.19	5.5	4.42	1	0	0.983	0.986	5.34	5.34	0	5.34	-0.11	0.632	0.734	6.65	6.76	0	0.02	0.935	0.963	6.36	6.33	0	-1.62	0.00184	0.00477	4.4	6.02	-1	-2.84	1.06e-22	2.6e-21	8.04	5.2	-1
c	26181	Trmu	chr15	85947494	85947994	68182	0.44	0.134	0.19	5.42	4.98	0	-0.62	0.308	0.617	5.34	4.71	68182	0	1.06	0.144	0.23	4.87	3.82	1	1.32	1.46e-05	7.3e-05	6	4.68	1	5.34	-4.96	1.16e-14	3.46e-14	-0.11	4.85	-1	-0.89	0.00227	0.00772	5.26	6.15	0	0.08	0.845	0.882	3.81	3.73	0	-0.09	0.646	0.728	6.69	6.6	0
c	26182	F2rl1	chr13	95503448	95503948	21279	-0.59	0.00716	0.0129	5.85	6.45	0	1.68	0.00661	0.0779	5.26	6.94	21279	0	1.8	0.000209	0.00447	6.71	4.91	1	-1	0.00846	0.0219	4.84	5.84	0	5.34	0.21	0.286	0.359	7.5	7.29	0	-0.05	0.812	0.908	5.55	5.6	0	-1.26	0.000265	0.000876	5.32	6.58	-1	-1.53	1.07e-15	1.27e-14	8.69	7.16	-1
c	26183	Jup	chr11	100386576	100387076	10687	-0.84	0.0014	0.00274	5.04	5.88	0	-0.82	0.164	0.452	6.97	6.15	10687	0	1.27	0.0278	0.0658	6.56	5.29	1	-1.43	0.000173	0.000723	4.62	6.05	-1	5.335	-0.14	0.431	0.52	8.36	8.5	0	-0.1	0.645	0.798	6.71	6.81	0	-0.64	0.126	0.184	6.09	6.73	0	0.75	6.11e-05	0.000201	9	9.76	0
c	26184	Ptprm	chr17	67314813	67315313	39144	-0.83	0.000123	0.000267	7	7.83	0	1.85	0.0168	0.128	4.2	6.05	39144	0	1.65	0.0171	0.0471	5.99	4.34	1	-0.94	0.0199	0.0449	4.86	5.81	0	5.335	-0.11	0.594	0.693	7.71	7.83	0	0.41	0.116	0.232	6.51	6.1	0	-1.2	0.00154	0.00409	4.56	5.76	-1	-2.1	3.97e-21	8.27e-20	8.52	6.42	-1
c	26185	1600014C23Rik	chr17	45819169	45819669	-85325	0.32	0.382	0.471	4.79	4.47	0	0.63	0.354	0.655	4.09	4.72	-85325	0	1.47	0.00875	0.0313	4.48	3.01	1	1.35	0.00816	0.0213	6.01	4.66	0	5.335	-0.57	0.375	0.458	2.45	3.02	0	-0.2	0.597	0.76	4.61	4.81	0	-0.27	0.531	0.611	4.68	4.95	0	0.7	0.00227	0.00567	6.9	7.6	0
c	26186	Tulp1	chr17	28421027	28421527	-55805	0.03	0.839	0.879	7.26	7.23	0	0.37	0.546	0.78	5.98	6.35	-55805	0	1.52	0.00259	0.0165	6.17	4.65	1	0.68	0.0369	0.075	5.67	4.99	0	5.33	0.55	0.0112	0.0171	9.82	9.27	0	0.01	0.974	0.985	7.67	7.65	0	-0.82	0.0369	0.064	6.56	7.39	0	-1.37	4.01e-08	2.03e-07	8.01	6.64	-1
c	26187	Grhl3	chr4	135545962	135546462	27168	0.16	0.297	0.381	6.98	6.82	0	1	0.0844	0.317	5.33	6.33	27168	0	2.09	3.6e-05	0.00208	6.22	4.13	1	0.42	0.316	0.482	5.54	5.12	0	5.33	0.94	1.18e-08	2.7e-08	8.09	7.15	0	0.17	0.401	0.583	6.91	6.73	0	-2.35	8.25e-10	1.15e-08	4.76	7.11	-1	-1.32	2.06e-11	1.55e-10	8.33	7.01	-1
c	26188	Eif1	chr11	100311917	100312417	-7468	0.48	0.0081	0.0145	7.79	7.31	0	2.48	0.000283	0.0138	4.64	7.12	-7468	0	1.65	0.00572	0.0247	6.5	4.84	1	0.12	0.777	0.907	5.39	5.27	0	5.33	0.9	1.78e-07	3.82e-07	8.92	8.02	0	0.05	0.885	0.933	6.23	6.18	0	-2.63	2e-12	5.81e-11	6.51	9.14	-1	-0.74	0.000774	0.00212	8.78	8.04	0
c	26189	Gm27036	chr13	44128788	44129288	310525	0.39	6.76e-07	1.77e-06	8.68	8.29	0	2.67	0.000157	0.0104	4.2	6.88	310525	0	1.7	0.00166	0.0131	6.3	4.6	1	1.88	7.5e-08	5.34e-07	6.26	4.39	1	5.325	3.14	1.31e-29	6.89e-29	7.17	4.02	1	-0.22	0.477	0.658	5.81	6.02	0	-3.07	4.63e-09	5.3e-08	5.83	8.9	-1	-2.88	1.34e-36	1.38e-34	8.76	5.88	-1
c	26190	Glrp1	chr1	88520779	88521279	-10713	-0.43	0.0612	0.0944	5.88	6.31	0	1.64	0.0517	0.24	3.25	4.9	-10713	0	1.99	0.00271	0.0169	4.77	2.78	1	-0.75	0.194	0.313	4.95	5.7	0	5.325	-1.88	0.000964	0.00162	2.45	4.34	-1	-0.13	0.616	0.775	6.52	6.65	0	-0.47	0.318	0.4	4.22	4.69	0	-2.73	2.64e-20	5.05e-19	7.58	4.85	-1
c	26191	Gm11460	chr2	165632945	165633445	33412	0.59	0.000998	0.00198	7.48	6.89	0	0.08	0.887	0.951	7.65	7.73	33412	0	2.04	0.000374	0.00602	7.55	5.51	1	-0.36	0.501	0.716	5.15	5.5	0	5.325	1.28	7.88e-21	2.99e-20	9.28	8	1	0.18	0.606	0.767	6.58	6.41	0	-2.41	7.92e-13	2.61e-11	7.24	9.65	-1	0.22	0.151	0.226	9.53	9.76	0
c	26192	Snx22	chr9	66080756	66081256	-11037	0.67	0.00261	0.00496	7.34	6.68	0	1.01	0.0795	0.307	5.68	6.69	-11037	0	2.34	0.000145	0.00376	6.53	4.19	1	-1.6	2.87e-07	1.88e-06	4.52	6.12	-1	5.32	0.09	0.448	0.539	9.32	9.22	0	0.31	0.118	0.236	7.56	7.25	0	-1.98	5.6e-08	4.87e-07	6.13	8.11	-1	0.62	0.00219	0.00548	9	9.62	0
c	26193	Trpm7	chr2	126897528	126898028	-21298	-0.36	0.217	0.29	4.63	4.99	0	2.46	0.000653	0.0226	3.14	5.6	-21298	0	2.19	0.00013	0.00356	5.32	3.14	1	-2.22	4.64e-14	7.25e-13	4.21	6.43	-1	5.32	-0.97	3.25e-07	6.86e-07	7.01	7.98	0	0.57	0.072	0.158	5.89	5.32	0	-1.39	0.000263	0.000872	4.3	5.69	-1	-0.79	7.96e-05	0.000257	8.02	7.23	0
c	26194	Heca	chr10	17931129	17931629	16438	-0.89	0.00159	0.00309	4.68	5.57	0	0.51	0.475	0.739	5.3	5.8	16438	0	1.48	0.0103	0.0345	5.72	4.24	1	-0.85	0.00932	0.0238	4.89	5.74	0	5.315	0.08	0.657	0.76	7.4	7.32	0	0.19	0.371	0.553	6.72	6.53	0	0.02	0.941	0.956	5.28	5.26	0	-2.76	6.57e-32	3.97e-30	8.71	5.95	-1
c	26195	Tmem171	chr13	98699333	98699833	-4499	0.91	0.00116	0.00229	5.72	4.81	0	-0.26	0.659	0.837	6.23	5.97	-4499	0	2.2	0.000124	0.00347	5.97	3.77	1	-0.07	0.854	0.907	5.28	5.35	0	5.315	-0.64	0.00197	0.00323	6.08	6.72	0	-0.17	0.455	0.637	6.66	6.83	0	-1.74	6.06e-06	3.11e-05	4.85	6.58	-1	0.34	0.0645	0.11	8.24	8.58	0
c	26196	Pea15b	chr5	77521348	77521848	-9600	0.29	0.331	0.418	4.79	4.5	0	2.72	0.00349	0.0553	1.43	4.15	-9600	0	1.47	0.0341	0.0764	3.93	2.46	1	0.25	0.483	0.694	5.44	5.19	0	5.315	1.67	1.18e-06	2.41e-06	5.34	3.68	1	0.25	0.326	0.506	6.25	6	0	-1.52	0.00281	0.00691	3.29	4.81	-1	-1.26	7.81e-06	2.93e-05	6.27	5.01	-1
c	26197	Nectin2	chr7	19752673	19753173	-2190	-0.69	0.0617	0.0951	3.84	4.53	0	-0.23	0.782	0.899	4.6	4.37	-2190	0	1.16	0.0797	0.145	4.32	3.17	1	-0.62	0.139	0.234	5	5.62	0	5.31	0.02	0.901	0.911	8.67	8.65	0	0.05	0.807	0.908	7.42	7.37	0	0.8	0.0525	0.087	5.69	4.89	0	0.39	0.0865	0.141	6.99	7.38	0
c	26198	Spin1	chr13	51118418	51118918	17538	0.86	0.00273	0.00519	5.57	4.7	0	-0.46	0.454	0.726	6.13	5.66	17538	0	1.32	0.0115	0.0368	5.74	4.43	1	0.64	0.0255	0.055	5.63	4.99	0	5.31	1.2	3.42e-09	8.02e-09	7.7	6.5	1	0.01	0.971	0.983	6.69	6.68	0	2.34	0.00231	0.00583	7.73	5.39	1	-0.59	0.00228	0.0057	7.87	7.29	0
c	26199	Gm47399	chr12	51998510	51999010	3474	0.24	0.413	0.503	5.93	5.69	0	2.08	0.0561	0.251	1.73	3.82	3474	0	1.66	0.0121	0.0379	3.53	1.87	1	0.26	0.623	0.852	5.44	5.18	0	5.31	-0.14	0.558	0.655	6.62	6.76	0	0.76	0.00811	0.0242	5.85	5.09	0	-0.97	0.018	0.0345	4.27	5.24	0	-1.12	0.000543	0.00153	7.39	6.27	-1
c	26200	Shb	chr4	45495571	45496071	36399	-0.63	0.00134	0.00262	5.82	6.45	0	0.25	0.687	0.852	6.34	6.58	36399	0	1.41	0.0351	0.078	6.49	5.09	1	-0.51	0.0955	0.169	5.05	5.56	0	5.305	0.43	0.00611	0.00956	8.42	7.99	0	0.24	0.385	0.567	6.94	6.7	0	-0.82	0.0551	0.0906	5.87	6.69	0	-0.33	0.0759	0.127	9.02	8.68	0
c	26201	Hs2st1	chr3	144513784	144514284	55897	0	0.971	0.978	5.83	5.83	0	1.93	0.00388	0.0584	4.28	6.2	55897	0	1.56	0.00531	0.0238	5.66	4.1	1	1.47	1.38e-06	8.14e-06	6.04	4.57	1	5.305	4.08	1.53e-69	3.82e-68	8.66	4.58	1	0.34	0.202	0.356	6.9	6.56	0	-1.84	6.43e-07	4.21e-06	4.38	6.23	-1	-2.1	1.87e-22	4.47e-21	7.87	5.77	-1
c	26202	Cyb5b	chr8	107158824	107159324	8184	-0.66	5.59e-05	0.000125	7.15	7.81	0	1.04	0.0754	0.298	5.05	6.1	8184	0	2.35	0.000318	0.00553	5.79	3.44	1	-1.33	0.000359	0.00141	4.64	5.97	-1	5.305	-0.81	0.000162	0.000291	7.29	8.1	0	0.33	0.175	0.319	6.65	6.32	0	-1.31	0.000913	0.00259	5.09	6.39	-1	-3.19	8.34e-29	3.74e-27	8.63	5.44	-1
c	26203	Tead1	chr7	112773606	112774106	94288	-0.25	0.189	0.258	6.19	6.44	0	1.03	0.0801	0.308	5.7	6.73	94288	0	2.63	2.46e-05	0.00183	6.6	3.96	1	0.83	0.0216	0.0477	5.72	4.89	0	5.305	0.81	1.5e-06	3.05e-06	9.23	8.41	0	0.29	0.231	0.395	7.56	7.28	0	-2.15	3.02e-11	6.24e-10	5.79	7.94	-1	-0.32	0.0905	0.147	9.26	8.94	0
c	26204	Asap3	chr4	136195077	136195577	-10788	0.17	0.376	0.464	7.75	7.58	0	2.03	0.00219	0.0439	4.14	6.17	-10788	0	1.75	0.00175	0.0135	5.62	3.87	1	-0.57	0.063	0.118	5.02	5.59	0	5.305	0.64	0.0127	0.0193	9.45	8.82	0	-0.06	0.869	0.923	6.84	6.9	0	-2.47	7.88e-14	3.5e-12	5.39	7.86	-1	-1.84	1.02e-15	1.22e-14	7.43	5.59	-1
c	26205	Sipa1l3	chr7	29496510	29497010	21631	-0.2	0.48	0.568	6.66	6.85	0	-0.86	0.12	0.386	6.98	6.12	21631	0	1.22	0.0363	0.08	6.2	4.98	1	-0.33	0.279	0.43	5.13	5.47	0	5.3	-0.04	0.827	0.884	8.4	8.44	0	0.22	0.279	0.452	7.07	6.85	0	-1.19	0.000363	0.00115	5.86	7.04	-1	-0.65	0.00364	0.0087	7.41	6.76	0
c	26206	Rps15a	chr7	118119162	118119662	-2974	-0.13	0.326	0.412	7.25	7.38	0	-0.08	0.905	0.959	6.76	6.68	-2974	0	1.47	0.00616	0.0257	6.77	5.3	1	-0.12	0.647	0.88	5.24	5.36	0	5.3	-0.08	0.595	0.694	8.81	8.88	0	0.63	0.00413	0.0132	7.07	6.43	0	-2.06	3.38e-10	5.26e-09	6.02	8.08	-1	-3.18	1.13e-54	9.2e-52	9.68	6.5	-1
c	26207	Il12a	chr3	68556774	68557274	-133370	-0.49	0.0099	0.0175	6.4	6.89	0	1.21	0.124	0.392	4.95	6.16	-133370	0	1.26	0.084	0.151	6.27	5.01	1	-1.1	0.00275	0.00855	4.75	5.85	-1	5.3	-0.66	0.00779	0.0121	6.93	7.58	0	-0.28	0.24	0.405	6.1	6.39	0	1.58	1.36e-05	6.38e-05	7.22	5.64	1	-1.3	6.24e-10	3.95e-09	8.56	7.26	-1
c	26208	Magi3	chr3	104289188	104289688	-68814	0.43	0.113	0.164	5.53	5.09	0	0.48	0.404	0.691	6.11	6.59	-68814	0	2.06	9.81e-05	0.00317	6.28	4.22	1	-0.15	0.681	0.907	5.22	5.38	0	5.3	1.25	1.04e-13	2.99e-13	8.33	7.08	1	0.17	0.554	0.724	6.17	5.99	0	-1.1	0.00292	0.00715	6.74	7.84	-1	0.85	9.34e-07	3.97e-06	9.37	10.22	0
c	26209	1700064H15Rik	chr3	19610810	19611310	17367	0.89	0.00427	0.00791	5.21	4.33	0	-0.76	0.227	0.534	5.7	4.94	17367	0	1.68	0.0121	0.0378	5.09	3.41	1	-0.16	0.721	0.907	5.22	5.38	0	5.3	1.47	5.11e-11	1.3e-10	7.55	6.09	1	-0.09	0.822	0.908	6.57	6.66	0	-1.18	0.00388	0.00915	4.07	5.25	-1	-1.35	1.72e-06	7.06e-06	7.92	6.56	-1
c	26210	Hspg2	chr4	137462184	137462684	-6085	0.44	0.000532	0.00109	7.6	7.16	0	-0.42	0.422	0.703	7.79	7.37	-6085	0	2.06	4.62e-05	0.00227	7.36	5.3	1	0.26	0.513	0.727	5.43	5.17	0	5.3	0.54	7.73e-05	0.000142	8.8	8.26	0	0.09	0.828	0.908	6.45	6.36	0	-2.66	6.65e-13	2.24e-11	7.2	9.85	-1	-0.12	0.51	0.607	9.13	9.01	0
c	26211	Gm12566	chr4	45130954	45131454	5154	0.49	1.85e-05	4.32e-05	7.94	7.46	0	2.86	0.000764	0.0248	4.01	6.87	5154	0	1.72	0.00225	0.0154	6.25	4.53	1	1.11	0.00137	0.00467	5.85	4.74	1	5.295	2.59	2.51e-37	1.77e-36	8.22	5.63	1	0.15	0.56	0.728	6.22	6.07	0	-2.62	2.67e-13	1e-11	6.28	8.9	-1	-1.61	2.65e-13	2.46e-12	8.76	7.15	-1
c	26212	Rad51b	chr12	79588772	79589272	291490	0.05	0.609	0.686	8.4	8.34	0	2.15	0.00116	0.0308	3.83	5.97	291490	0	2.06	6.04e-05	0.00255	5.72	3.65	1	1.05	0.011	0.0274	5.82	4.77	0	5.295	-2.04	3.97e-11	1.02e-10	5.79	7.83	-1	-0.04	0.879	0.929	6.52	6.56	0	-2.1	2.94e-08	2.74e-07	4.24	6.33	-1	-4.17	2.61e-49	1.02e-46	8.34	4.17	-1
c	26213	Mlana	chr19	29697165	29697665	-256	0.42	0.0746	0.113	7.18	6.76	0	2.2	0.00194	0.0413	3.08	5.28	-256	0	1.1	0.0767	0.141	5	3.9	1	0.58	0.0942	0.167	5.58	5.01	0	5.295	-0.23	0.283	0.355	6.89	7.12	0	0.58	0.06	0.136	6.11	5.53	0	-1.97	2.6e-08	2.46e-07	5.21	7.18	-1	-1.07	4.19e-06	1.63e-05	7.87	6.8	-1
c	26214	Nckap5	chr1	126832811	126833311	-2012	-0.25	0.314	0.399	6.95	7.19	0	2.34	0.000607	0.0218	3.39	5.73	-2012	0	1.64	0.002	0.0145	5.3	3.66	1	-1.57	2e-05	9.81e-05	4.5	6.08	-1	5.29	-7.16	1.17e-55	1.67e-54	-0.11	7.05	-1	0.12	0.631	0.787	6.68	6.55	0	-0.91	0.0192	0.0365	4.76	5.67	0	-0.67	0.000909	0.00245	8.43	7.76	0
c	26215	Gm45473	chr7	112634775	112635275	-17507	0.62	7.13e-08	2.01e-07	8.12	7.5	0	0.53	0.413	0.697	6.6	7.13	-17507	0	1.63	0.000862	0.00922	6.64	5.02	1	-0.04	0.845	0.907	5.27	5.31	0	5.29	0.86	2.16e-09	5.11e-09	9.34	8.48	0	-0.09	0.699	0.839	5.38	5.47	0	-2.17	9.62e-08	7.83e-07	7.81	9.98	-1	0.35	0.0593	0.102	8.98	9.33	0
c	26216	Gpr137b	chr13	13374044	13374544	19470	-0.87	0.0029	0.0055	5.3	6.16	0	-0.68	0.273	0.584	6.69	6.01	19470	0	1.98	0.00775	0.0292	6.3	4.32	1	-1.08	0.0157	0.0367	4.75	5.83	0	5.29	-0.92	1.48e-05	2.85e-05	7.66	8.58	0	-0.17	0.636	0.791	6.49	6.66	0	-0.75	0.0383	0.0661	6.38	7.13	0	-0.61	0.000921	0.00248	9.21	8.6	0
c	26217	Map2k4	chr11	65773895	65774395	13902	-0.13	0.706	0.77	4.92	5.05	0	1.43	0.05	0.235	3.66	5.09	13902	0	1.47	0.00725	0.0282	4.84	3.36	1	-0.71	0.0244	0.0529	4.94	5.64	0	5.29	0.15	0.404	0.49	7.22	7.08	0	0.43	0.0664	0.148	6.63	6.2	0	-0.62	0.194	0.264	4.15	4.77	0	-0.91	0.000201	0.000609	7.58	6.68	0
c	26218	Kcnk5	chr14	20177691	20178191	3618	-0.66	0.00184	0.00355	6.36	7.02	0	-0.07	0.93	0.97	6.62	6.55	3618	0	1.41	0.0092	0.0322	6.64	5.23	1	-2.34	6.97e-12	8.39e-11	4.12	6.46	-1	5.29	-5.21	1.29e-56	1.92e-55	2.34	7.55	-1	0.01	0.881	0.931	6.66	6.64	0	-0.57	0.133	0.192	5.39	5.96	0	-0.88	1.17e-06	4.88e-06	9.34	8.46	0
c	26219	Rpl31-ps15	chr3	37786750	37787250	52020	0.09	0.619	0.695	8.05	7.96	0	1.93	0.00136	0.0337	5.28	7.2	52020	0	1.51	0.00134	0.0117	6.87	5.35	1	-0.74	0.0193	0.0438	4.92	5.66	0	5.29	0.45	0.00977	0.0149	8.59	8.14	0	-0.75	0.0131	0.037	5.17	5.92	0	-2.93	3.98e-08	3.6e-07	5.71	8.64	-1	-1.01	3.86e-07	1.72e-06	9.13	8.11	-1
c	26220	Fam117a	chr11	95344094	95344594	7076	0.39	0.0804	0.121	6.38	5.99	0	1.44	0.0389	0.204	3.61	5.05	7076	0	1.04	0.086	0.154	4.66	3.62	1	-0.34	0.37	0.546	5.12	5.46	0	5.29	0.27	0.108	0.145	7.74	7.47	0	0.15	0.474	0.655	6.89	6.74	0	-1.8	3.39e-06	1.85e-05	4.29	6.09	-1	-1.08	4.69e-06	1.81e-05	7.04	5.96	-1
c	26221	Smad3	chr9	63752528	63753028	4966	-0.65	0.00343	0.00644	6.37	7.02	0	0.7	0.267	0.578	5	5.7	4966	0	1.49	0.0161	0.0452	5.56	4.07	1	-1.47	1.39e-05	6.96e-05	4.55	6.02	-1	5.285	0.48	0.0143	0.0215	7.05	6.57	0	0.14	0.489	0.669	6.84	6.7	0	-0.74	0.0913	0.139	4.75	5.49	0	-0.22	0.278	0.373	8.02	7.79	0
c	26222	Igsf10	chr3	59316060	59316560	27834	0.92	0.00547	0.00999	5	4.07	0	-0.12	0.854	0.934	5.64	5.51	27834	0	1.26	0.0269	0.0643	5.6	4.34	1	0.18	0.649	0.883	5.37	5.2	0	5.285	0.25	0.416	0.504	4.94	4.69	0	0.39	0.221	0.381	5.98	5.59	0	-0.89	0.0329	0.058	5.41	6.3	0	0.38	0.0291	0.0551	8.14	8.52	0
c	26223	Plec	chr15	76225936	76226436	6138	0.07	0.811	0.857	6.04	5.97	0	1.49	0.0289	0.172	4.34	5.84	6138	0	1.86	0.00507	0.0232	5.68	3.82	1	0.19	0.649	0.882	5.38	5.19	0	5.285	1.57	3.48e-05	6.55e-05	6.06	4.49	1	-0.07	0.853	0.912	6.31	6.38	0	-1.58	7.14e-05	0.000276	5.33	6.9	-1	-2.11	9.34e-16	1.12e-14	7.99	5.87	-1
c	26224	CT009627.1	chr16	22542836	22543336	-7539	-0.37	0.0416	0.0663	7.49	7.86	0	-0.32	0.592	0.804	6.99	6.68	-7539	0	1.4	0.018	0.0489	6.8	5.4	1	0.57	0.055	0.106	5.57	5	0	5.285	-1.56	4.31e-11	1.1e-10	7.22	8.77	-1	0	0.998	0.999	6.98	6.98	0	-1.91	5.06e-08	4.45e-07	5.79	7.7	-1	-1.78	1.23e-18	1.99e-17	9.4	7.62	-1
c	26225	Ccdc141	chr2	77091715	77092215	78421	-0.48	0.00301	0.00568	6.85	7.33	0	0.24	0.733	0.876	6.15	6.39	78421	0	2.03	0.000391	0.00619	6.34	4.31	1	-0.25	0.525	0.74	5.15	5.4	0	5.275	-0.52	0.00856	0.0132	7.97	8.49	0	0.26	0.265	0.436	6.31	6.06	0	-0.96	0.00722	0.0156	5.9	6.86	0	-1.3	6.66e-10	4.2e-09	8.74	7.44	-1
c	26226	Gm5228	chr17	47954920	47955420	18830	-0.38	0.209	0.281	5.29	5.67	0	-1.14	0.0492	0.233	6.56	5.42	18830	0	1.79	0.00265	0.0167	5.8	4.01	1	-1.21	0.000133	0.000569	4.67	5.88	-1	5.275	-0.92	1.78e-09	4.23e-09	7.37	8.29	0	0.31	0.157	0.295	6.62	6.31	0	-0.99	0.0148	0.0291	4.84	5.83	0	0.42	0.0339	0.063	7.85	8.27	0
c	26227	Gm29519	chr1	83142010	83142510	-15474	-0.53	3.43e-06	8.51e-06	7.18	7.72	0	0.78	0.184	0.481	5.88	6.66	-15474	0	2.23	9.52e-05	0.00313	6.51	4.28	1	0.13	0.776	0.907	5.34	5.21	0	5.275	-1.18	1.39e-15	4.32e-15	7.51	8.69	-1	0.2	0.347	0.528	6.72	6.52	0	-1.39	0.000179	0.00062	6.21	7.59	-1	0.53	0.00332	0.00799	9.13	9.67	0
c	26228	Gm15599	chr17	5125794	5126294	-13684	0.81	8.58e-07	2.23e-06	7.35	6.54	0	1.58	0.0106	0.0999	5.72	7.3	-13684	0	1.11	0.0265	0.0638	6.84	5.74	1	0.28	0.539	0.758	5.41	5.14	0	5.275	1.27	1.75e-17	5.86e-17	9.52	8.26	1	-0.08	0.684	0.827	6.37	6.44	0	-1.96	1.48e-10	2.54e-09	7.74	9.7	-1	0.33	0.0357	0.0659	9.41	9.74	0
c	26229	Gm11764	chr2	145872039	145872539	-19543	0.69	0.000843	0.00169	7.13	6.44	0	1.22	0.0633	0.269	5.6	6.82	-19543	0	1.21	0.0131	0.0397	6.36	5.15	1	1.15	0.0048	0.0137	5.85	4.69	0	5.27	1.43	2.29e-21	8.86e-21	9.86	8.43	1	0.17	0.372	0.554	7.38	7.21	0	-0.91	0.0187	0.0357	8.64	9.55	0	0.76	2.07e-06	8.4e-06	9.41	10.17	0
c	26230	Zfp521	chr18	14002580	14003080	-29793	0.44	0.0959	0.141	5.73	5.29	0	0.95	0.138	0.414	4.35	5.3	-29793	0	1.87	0.00163	0.013	5.21	3.35	1	0	0.982	0.984	5.27	5.27	0	5.27	0.57	0.421	0.509	2.79	2.22	0	0.11	0.623	0.781	6.58	6.47	0	-1	0.0283	0.051	3.42	4.42	0	-0.77	0.000655	0.00182	6.85	6.08	0
c	26231	Gm2862	chr15	25677944	25678444	-3354	-0.2	0.459	0.548	5.2	5.4	0	-0.5	0.373	0.668	5.73	5.23	-3354	0	1.49	0.0194	0.0513	5.42	3.93	1	-1.85	1.14e-06	6.81e-06	4.35	6.19	-1	5.27	2.06	0.000109	0.000198	4.25	2.19	1	0.14	0.597	0.76	6.36	6.22	0	-1.31	0.0103	0.0214	3.92	5.23	-1	0.13	0.503	0.6	7.4	7.54	0
c	26232	Sema3c	chr5	17571624	17572124	-2157	0.98	2.14e-05	4.96e-05	6.33	5.35	0	0.21	0.717	0.867	6.73	6.93	-2157	0	1.6	0.00145	0.0122	6.79	5.19	1	1.16	0.000447	0.00171	5.85	4.69	1	5.27	0.25	0.307	0.383	6.68	6.43	0	-0.37	0.284	0.458	5.72	6.09	0	-0.8	0.0554	0.091	6.95	7.75	0	0.91	3.33e-08	1.7e-07	9.58	10.49	0
c	26233	Gm43157	chr3	122131635	122132135	20484	0.62	7.4e-09	2.25e-08	8.05	7.43	0	0.11	0.838	0.926	7.84	7.95	20484	0	1.71	8.38e-05	0.00293	7.76	6.05	1	1.24	0.000459	0.00175	5.89	4.64	1	5.265	1.28	5.24e-15	1.59e-14	10.21	8.93	1	-0.01	0.998	0.999	7.3	7.31	0	-2.21	1.44e-10	2.49e-09	7.91	10.13	-1	0.29	0.0911	0.148	10.08	10.37	0
c	26234	AC122253.2	chr17	79919839	79920339	14233	-0.68	0.0132	0.0229	4.76	5.43	0	-1.19	0.0541	0.246	7.74	6.56	14233	0	1.19	0.0816	0.148	6.98	5.79	1	-1.6	2.72e-05	0.00013	4.47	6.06	-1	5.265	-3.63	4.66e-28	2.33e-27	4.04	7.66	-1	-0.49	0.0871	0.185	5.89	6.38	0	-1.02	0.00409	0.00957	5.02	6.04	-1	-0.4	0.017	0.0345	8.99	8.58	0
c	26235	Gm21885	chr11	94286144	94286644	4271	-0.22	0.0804	0.121	7.65	7.87	0	1.26	0.0262	0.163	6.27	7.54	4271	0	2.06	0.00066	0.0081	7.21	5.16	1	-0.79	0.0325	0.068	4.86	5.66	0	5.26	-0.75	1.1e-05	2.13e-05	7.58	8.32	0	0.48	0.0599	0.136	6.95	6.46	0	0.04	0.88	0.91	8.02	7.98	0	-2.06	1.07e-26	3.83e-25	9.94	7.88	-1
c	26236	Rap2a	chr14	120504839	120505339	26395	0.48	0.00192	0.00371	7.23	6.75	0	3.12	2.85e-06	0.00103	3.98	7.1	26395	1	1.59	0.00101	0.01	6.64	5.06	1	-0.54	0.0798	0.146	4.99	5.53	0	5.26	0.72	4.85e-06	9.58e-06	8.33	7.61	0	0.32	0.207	0.363	6.61	6.29	0	-1.53	6.06e-06	3.11e-05	5.61	7.14	-1	-1.82	8.83e-20	1.61e-18	9.06	7.24	-1
c	26237	Eps8l2	chr7	141351078	141351578	12198	0.3	0.399	0.489	5.28	4.98	0	-1.27	0.0321	0.183	6.58	5.3	12198	0	1.5	0.00294	0.0176	5.68	4.18	1	0.27	0.468	0.675	5.4	5.12	0	5.26	0.56	1.62e-05	3.12e-05	9.08	8.52	0	0.19	0.397	0.579	7.47	7.29	0	-1.58	6.22e-06	3.18e-05	5.36	6.95	-1	0.93	1.45e-06	6e-06	8.22	9.15	0
c	26238	D430042O09Rik	chr7	125720997	125721497	13109	-0.74	0.00149	0.00291	5.7	6.44	0	1.23	0.0438	0.218	4.84	6.06	13109	0	2.56	1.99e-05	0.00169	5.91	3.35	1	0.67	0.0563	0.108	5.6	4.92	0	5.26	0.55	0.000118	0.000214	9.47	8.92	0	0.26	0.105	0.215	7.99	7.72	0	-1.94	1.89e-06	1.1e-05	4.56	6.51	-1	-1.69	2.79e-15	3.18e-14	8.32	6.63	-1
c	26239	Gm12260	chr11	58969613	58970113	7801	-0.69	0.000238	0.000504	6.49	7.19	0	-0.63	0.313	0.621	7.36	6.73	7801	0	1.03	0.138	0.223	7	5.96	1	-1.96	1.73e-08	1.35e-07	4.28	6.24	-1	5.26	-1.26	9.51e-11	2.4e-10	7.4	8.66	-1	0.14	0.513	0.688	6.92	6.78	0	-1.06	0.00427	0.00993	5.77	6.83	-1	-1.27	4.77e-12	3.85e-11	9.4	8.13	-1
c	26240	Gtf2i	chr5	134323890	134324390	-9130	0.32	0.129	0.184	6.58	6.26	0	0.54	0.366	0.663	5.36	5.91	-9130	0	1.19	0.135	0.219	5.67	4.48	1	0.2	0.625	0.854	5.36	5.16	0	5.26	0.57	0.00023	0.000408	8.32	7.75	0	-0.03	0.992	0.996	6.46	6.48	0	-1.66	4.41e-06	2.35e-05	5.15	6.81	-1	-1.19	9.6e-07	4.07e-06	8.29	7.1	-1
c	26241	Gm12001	chr11	12232322	12232822	-104324	-0.57	0.00225	0.00432	7.32	7.89	0	0.15	0.789	0.903	6.58	6.74	-104324	0	2.03	0.000196	0.00433	6.76	4.74	1	-1.82	1.51e-06	8.9e-06	4.35	6.17	-1	5.26	-2.41	3.51e-14	1.03e-13	5.38	7.79	-1	0.12	0.603	0.765	6.73	6.61	0	-1.16	0.00567	0.0127	5.88	7.05	-1	-0.05	0.746	0.81	9.03	8.98	0
c	26242	Gm30023	chr3	94464102	94464602	10933	-0.42	0.0784	0.118	6.56	6.98	0	-0.27	0.609	0.814	7.02	6.75	10933	0	1.59	0.00335	0.0188	6.77	5.17	1	0.15	0.562	0.778	5.33	5.18	0	5.255	-1.06	6.03e-07	1.25e-06	6.09	7.15	-1	-0.2	0.361	0.543	6.12	6.33	0	-1.59	1.61e-06	9.58e-06	5.52	7.11	-1	-0.39	0.0277	0.0529	8.56	8.17	0
c	26243	Gins2	chr8	120547539	120548039	41265	-0.7	0.000161	0.000346	6.28	6.98	0	-0.48	0.454	0.725	6.64	6.16	41265	0	1.96	0.000268	0.00508	6.36	4.39	1	-1.27	6.47e-05	0.000292	4.62	5.89	-1	5.255	-0.37	0.0189	0.0281	7.79	8.16	0	0.36	0.146	0.279	7.02	6.66	0	-2.01	7.91e-09	8.56e-08	5.12	7.12	-1	-0.56	0.00179	0.00457	8.81	8.25	0
c	26244	Runx1	chr16	92656695	92657195	168954	-0.86	0.000124	0.000269	5.29	6.15	0	0.52	0.375	0.67	5.82	6.33	168954	0	1.45	0.0147	0.0427	6.32	4.87	1	-0.86	0.0453	0.0894	4.83	5.68	0	5.255	0.07	0.645	0.747	8.1	8.03	0	0.17	0.521	0.695	6.65	6.47	0	-0.87	0.00769	0.0165	6.2	7.07	0	-1.06	3.95e-07	1.76e-06	9.35	8.29	-1
c	26245	Bri3	chr5	144263065	144263565	18628	-0.06	0.801	0.849	6.83	6.89	0	0.03	0.963	0.984	6.48	6.51	18628	0	1.68	0.00262	0.0166	6.41	4.73	1	-1.44	0.0156	0.0365	4.53	5.98	0	5.255	0.37	0.0504	0.0712	8.29	7.92	0	0.02	0.974	0.985	6.27	6.25	0	-1.44	0.000112	0.00041	5.38	6.82	-1	-1.41	8.36e-11	5.83e-10	8.31	6.9	-1
c	26246	Dab2ip	chr2	35589759	35590259	31493	0.56	0.00147	0.00287	6.76	6.21	0	0.59	0.306	0.615	7.3	7.89	31493	0	1.06	0.0702	0.132	7.58	6.53	1	-0.31	0.541	0.76	5.1	5.41	0	5.255	0.94	2.71e-13	7.63e-13	9.57	8.63	0	-0.13	0.559	0.727	6.72	6.85	0	-1.41	0.000954	0.00269	8.04	9.46	-1	0.98	1.88e-08	9.94e-08	9.88	10.86	0
c	26247	Zscan26	chr13	21448141	21448641	5089	0.9	7.47e-05	0.000165	6.5	5.6	0	0.77	0.254	0.564	4.93	5.7	5089	0	1.91	0.000378	0.00607	5.52	3.61	1	0.78	0.0705	0.13	5.64	4.86	0	5.25	1.71	2.13e-20	7.99e-20	8.44	6.73	1	0.38	0.0789	0.171	7.04	6.66	0	-1.72	6.68e-07	4.36e-06	5.03	6.75	-1	0.38	0.0782	0.13	7.34	7.73	0
c	26248	Gm17528	chr13	28738684	28739184	-87939	0.08	0.693	0.759	7.23	7.15	0	0.37	0.485	0.745	7.65	8.02	-87939	0	1.24	0.0149	0.0432	7.86	6.62	1	0.13	0.673	0.907	5.31	5.19	0	5.25	0.97	1.42e-10	3.55e-10	9.15	8.18	0	0.32	0.196	0.349	6.26	5.94	0	-2.04	3.25e-11	6.67e-10	6.96	8.99	-1	-0.24	0.198	0.283	9.54	9.3	0
c	26249	Gm13408	chr2	34515256	34515756	-49243	-0.16	0.489	0.576	5.9	6.06	0	1.33	0.0329	0.185	4.63	5.96	-49243	0	2.49	1.22e-05	0.00143	5.67	3.17	1	-0.44	0.213	0.339	5.03	5.47	0	5.25	-1.66	3.84e-07	8.08e-07	4.11	5.78	-1	0.09	0.704	0.843	6.58	6.48	0	-1.69	9.67e-06	4.69e-05	4.81	6.49	-1	-1.54	5.55e-16	6.8e-15	8.64	7.11	-1
c	26250	Fam110b	chr4	5681427	5681927	37337	0.19	0.205	0.276	7.79	7.6	0	1.23	0.0325	0.184	5.66	6.89	37337	0	1.73	0.000345	0.00579	6.71	4.98	1	-0.58	0.143	0.24	4.96	5.54	0	5.25	0.11	0.569	0.667	7.62	7.51	0	-0.03	0.98	0.989	6.75	6.78	0	-2.11	5.35e-11	1.02e-09	5.58	7.7	-1	-2.66	2.6e-36	2.61e-34	9.3	6.64	-1
c	26251	Lrrc29	chr8	105318756	105319256	7022	0.14	0.284	0.366	7.56	7.42	0	1.68	0.0084	0.0884	5.02	6.7	7022	0	1.57	0.00615	0.0257	6.24	4.67	1	-0.19	0.491	0.704	5.15	5.35	0	5.25	0.86	2.46e-09	5.81e-09	8.73	7.87	0	0.39	0.0705	0.156	6.82	6.43	0	-2.08	5.87e-10	8.53e-09	5.49	7.57	-1	-1.94	1.04e-18	1.69e-17	8.47	6.53	-1
c	26252	Cdkn2b	chr4	89360393	89360893	-49354	-0.49	0.0102	0.0181	6.8	7.29	0	-0.25	0.657	0.836	6.71	6.46	-49354	0	1.8	0.00407	0.0208	6.37	4.57	1	-1.49	1.99e-05	9.76e-05	4.51	5.99	-1	5.25	0.56	0.000216	0.000384	8.19	7.63	0	0.13	0.782	0.897	5.95	5.82	0	-0.69	0.128	0.187	6.57	7.26	0	0.38	0.0224	0.0438	8.76	9.14	0
c	26253	Nt5dc2	chr14	31132082	31132582	1029	0.52	0.000283	0.000596	7.18	6.66	0	0.75	0.217	0.522	4.44	5.2	1029	0	1.01	0.174	0.267	4.9	3.89	1	-0.42	0.136	0.231	5.04	5.46	0	5.25	-2.72	2.49e-05	4.73e-05	0.97	3.69	-1	0.22	0.441	0.623	6.84	6.62	0	-1.24	0.0023	0.0058	4.78	6.02	-1	-1.27	1.12e-06	4.69e-06	7.3	6.03	-1
c	26254	Gm19309	chr12	51888537	51889037	-47916	0.8	0.0497	0.078	5.88	5.08	0	-0.24	0.656	0.836	7.13	6.9	-47916	0	1.74	0.000732	0.00851	6.76	5.01	1	0.81	0.261	0.406	5.65	4.84	0	5.245	0.81	0.126	0.168	7.01	6.2	0	0.33	0.638	0.793	5.39	5.06	0	-4.15	3.33e-22	1.22e-19	2.95	7.11	-1	-3.5	1.21e-05	4.44e-05	7.62	4.11	-1
c	26255	Slc15a5	chr6	137940743	137941243	138673	-0.35	0.224	0.299	4.67	5.02	0	1.15	0.11	0.366	3.75	4.9	138673	0	1.7	0.00514	0.0234	4.87	3.17	1	-0.71	0.0187	0.0427	4.89	5.6	0	5.245	-2.67	3.81e-08	8.46e-08	2.91	5.59	-1	-0.01	0.95	0.972	6.55	6.56	0	-0.21	0.74	0.796	3.57	3.78	0	-0.43	0.0407	0.074	7.39	6.96	0
c	26256	Akr1b7	chr6	34406261	34406761	-5573	-0.89	0.0205	0.0345	4.48	5.37	0	-0.16	0.893	0.953	4.69	4.53	-5573	0	1.61	0.0186	0.0499	4.9	3.29	1	-0.73	0.0987	0.174	4.88	5.61	0	5.245	-1.52	9.36e-15	2.8e-14	5.96	7.48	-1	-0.38	0.223	0.385	5.44	5.82	0	-0.02	0.946	0.96	4.98	5	0	-0.38	0.042	0.076	7.81	7.43	0
c	26257	Nebl	chr2	17718203	17718703	12761	0.65	5.01e-05	0.000112	7.68	7.02	0	1.58	0.0117	0.106	5.68	7.26	12761	0	1.82	0.00124	0.0112	6.71	4.89	1	-0.94	0.0445	0.0882	4.77	5.71	0	5.24	1.38	2.99e-20	1.11e-19	9.83	8.46	1	0.14	0.681	0.824	6.51	6.37	0	-3.1	8.86e-18	1.12e-15	6.02	9.12	-1	-2.35	5.4e-33	3.74e-31	9.31	6.96	-1
c	26258	Gm19898	chr12	99240137	99240637	-5034	0.62	0.0026	0.00495	6.73	6.11	0	0.77	0.193	0.492	6.4	7.17	-5034	0	1.13	0.0298	0.0692	6.81	5.68	1	0.28	0.376	0.553	5.38	5.1	0	5.24	1.44	4.75e-15	1.44e-14	8.87	7.43	1	0.16	0.471	0.652	6.93	6.77	0	-1.41	4.52e-06	2.4e-05	7.46	8.87	-1	-1.67	9.56e-16	1.14e-14	9.17	7.5	-1
c	26259	1700020N01Rik	chr10	21690854	21691354	97709	0.74	5.7e-06	1.39e-05	6.99	6.26	0	-1.53	0.00746	0.0831	6.56	5.04	97709	0	2.09	0.000277	0.00516	5.6	3.5	1	0.28	0.385	0.566	5.38	5.1	0	5.24	-0.23	0.87	0.884	-0.11	0.12	0	0.57	0.042	0.101	6.44	5.87	0	-1.43	0.000758	0.0022	3.59	5.02	-1	-0.7	0.00729	0.0162	6.52	5.82	0
c	26260	Kctd21	chr7	97341472	97341972	9145	-0.08	0.769	0.822	4.82	4.9	0	0.48	0.47	0.736	4.51	4.98	9145	0	1.81	0.00472	0.0224	4.81	3.01	1	0.18	0.608	0.835	5.33	5.15	0	5.24	-0.88	1.59e-08	3.6e-08	7.36	8.23	0	0.17	0.421	0.604	6.64	6.47	0	-0.77	0.0856	0.132	4.97	5.74	0	0.29	0.118	0.184	7.68	7.97	0
c	26261	Ccnd3	chr17	47527581	47528081	22530	-0.4	0.00135	0.00265	7.28	7.68	0	1.94	0.00353	0.0557	5.15	7.09	22530	0	1.17	0.0697	0.131	6.96	5.8	1	-1.13	0.000151	0.000637	4.67	5.81	-1	5.24	-0.34	0.0205	0.0304	8.24	8.57	0	-0.27	0.352	0.533	6.54	6.81	0	-1.17	0.00185	0.00479	5.19	6.36	-1	-1.64	2.95e-15	3.35e-14	8.65	7.01	-1
c	26262	Carmil1	chr13	24272755	24273255	7540	0.22	0.162	0.225	7.22	7	0	0.37	0.495	0.752	6.34	6.72	7540	0	2.51	2.92e-06	0.000835	6.59	4.08	1	-0.53	0.0723	0.133	4.97	5.5	0	5.235	0.58	0.000116	0.00021	9.11	8.52	0	0.35	0.173	0.317	6.85	6.5	0	-1.41	7.08e-06	3.57e-05	6.88	8.3	-1	-0.09	0.588	0.677	9.28	9.19	0
c	26263	Gm17409	chr2	58489311	58489811	19195	-0.01	0.994	0.995	6.19	6.2	0	-1.19	0.0223	0.149	8.56	7.37	19195	0	1.97	0.000777	0.00876	7.66	5.7	1	0.13	0.662	0.898	5.3	5.17	0	5.235	0.53	0.000889	0.0015	8.51	7.98	0	-0.1	0.638	0.793	6.71	6.81	0	-1.9	5.68e-07	3.78e-06	6.74	8.64	-1	0.27	0.0859	0.141	9.31	9.58	0
c	26264	Dock5	chr14	67876495	67876995	56447	0.17	0.482	0.57	5.35	5.17	0	0.2	0.724	0.87	5.46	5.66	56447	0	1.32	0.0605	0.117	5.4	4.08	1	-1.46	1.43e-06	8.46e-06	4.51	5.96	-1	5.235	0.69	0.000501	0.000866	8.91	8.22	0	0.44	0.0256	0.0665	7.31	6.87	0	1.74	1.63e-06	9.67e-06	7.65	5.91	1	-0.14	0.506	0.603	7.91	7.77	0
c	26265	Sft2d2	chr1	165185040	165185540	8898	-0.64	0.000118	0.000257	7.48	8.12	0	0.13	0.832	0.923	8.47	8.6	8898	0	1.67	0.000182	0.00418	8.29	6.63	1	-1.59	1.36e-07	9.31e-07	4.44	6.03	-1	5.235	-0.03	0.845	0.884	8.56	8.58	0	0.23	0.342	0.524	6.43	6.19	0	-2.69	4.11e-14	1.96e-12	7.41	10.1	-1	-1.34	6.71e-16	8.16e-15	10.69	9.35	-1
c	26266	Mark2	chr19	7308035	7308535	33325	0.41	0.129	0.183	5.5	5.09	0	-0.77	0.141	0.419	7.06	6.29	33325	0	1.5	0.015	0.0432	6.33	4.83	1	-0.08	0.854	0.907	5.19	5.28	0	5.235	-0.29	0.112	0.151	7.41	7.7	0	0.29	0.129	0.253	7.14	6.84	0	-0.74	0.0382	0.066	6.24	6.98	0	0.24	0.253	0.345	8.12	8.36	0
c	26267	Fam3c	chr6	22361876	22362376	-5633	-0.57	0.11	0.16	4.21	4.78	0	-1.18	0.0615	0.265	7.09	5.91	-5633	0	2.07	0.000115	0.00338	6.34	4.26	1	-1.09	0.00429	0.0125	4.69	5.78	0	5.235	-0.68	0.00309	0.00498	6.4	7.08	0	0.18	0.544	0.716	6.45	6.28	0	-0.38	0.37	0.454	5.82	6.21	0	0.39	0.0199	0.0396	9.21	9.61	0
c	26268	Msc	chr1	14709959	14710459	45533	-0.99	3.11e-08	9.02e-08	6.24	7.23	0	1.99	0.00638	0.0765	4.81	6.81	45533	0	1.77	0.00102	0.0101	6.63	4.87	1	-1.89	1.56e-08	1.22e-07	4.29	6.18	-1	5.235	-7.14	1.06e-52	1.34e-51	-0.11	7.03	-1	-0.01	0.959	0.977	6.3	6.31	0	-0.44	0.286	0.366	4.94	5.38	0	-3.02	1.31e-36	1.34e-34	9.38	6.36	-1
c	26269	Prep	chr10	45060812	45061312	-5891	-0.01	0.997	0.998	6.44	6.46	0	0.9	0.169	0.46	5.63	6.53	-5891	0	2.24	2.81e-05	0.0019	6.32	4.08	1	0.11	0.841	0.907	5.29	5.18	0	5.235	-0.1	0.717	0.822	6.85	6.94	0	-0.13	0.572	0.739	6.41	6.54	0	-2.71	4.02e-13	1.45e-11	5.24	7.95	-1	-3.14	2.66e-25	8.32e-24	8.87	5.74	-1
c	26270	Prop1	chr11	50952271	50952771	994	-0.56	0.143	0.201	3.84	4.4	0	-1.9	0.000881	0.0267	6.53	4.63	994	0	1.02	0.13	0.212	5.3	4.28	1	-1.45	1.98e-06	1.14e-05	4.51	5.96	-1	5.235	-1.17	0.311	0.386	-0.11	1.06	0	-1.01	0.0124	0.0353	3.88	4.89	0	-0.28	0.543	0.622	4.61	4.89	0	0.68	0.0176	0.0354	7.24	7.93	0
c	26271	Gm17572	chr17	31915945	31916445	-34104	-0.03	0.808	0.854	7.9	7.93	0	0.42	0.463	0.731	7.8	8.22	-34104	0	1.18	0.0352	0.0782	7.93	6.75	1	-0.38	0.2	0.322	5.04	5.42	0	5.23	0.27	0.02	0.0297	9.73	9.46	0	0.41	0.168	0.31	6.23	5.82	0	-1.33	0.00749	0.0162	8.65	9.97	-1	-1.1	0.000406	0.00117	9.28	8.18	-1
c	26272	Gm29519	chr1	83137659	83138159	-19825	-0.91	0.000134	0.00029	5.27	6.18	0	0.82	0.197	0.497	4.74	5.56	-19825	0	2.31	0.000104	0.00324	5.52	3.21	1	-0.44	0.134	0.228	5.01	5.45	0	5.23	-0.83	1.82e-05	3.48e-05	7.82	8.66	0	0.28	0.265	0.436	6.75	6.47	0	-1.39	0.00144	0.00385	5.42	6.81	-1	-0.2	0.364	0.464	7.57	7.37	0
c	26273	Ptprf	chr4	118275510	118276010	15395	0.87	8.38e-06	2.01e-05	7.15	6.28	0	0.64	0.284	0.595	5.68	6.32	15395	0	1.62	0.00257	0.0164	6.04	4.41	1	-0.24	0.439	0.637	5.11	5.35	0	5.23	0.53	0.000142	0.000255	9.42	8.9	0	0.19	0.49	0.67	6.95	6.76	0	-2.39	3.6e-11	7.28e-10	4.73	7.12	-1	-0.61	0.00327	0.00788	7.19	6.59	0
c	26274	Vps35	chr8	85303029	85303529	-3227	-0.7	0.000213	0.000453	6.39	7.09	0	0.52	0.36	0.658	5.93	6.45	-3227	0	2.02	0.000102	0.00323	6.31	4.29	1	-0.02	0.883	0.907	5.22	5.23	0	5.225	0.65	0.00374	0.00598	7.77	7.13	0	0.18	0.574	0.74	6.44	6.26	0	-1.04	0.0266	0.0482	5.56	6.59	-1	-3.53	1.24e-34	1.03e-32	8.5	4.97	-1
c	26275	Bsg	chr10	79701404	79701904	-2587	0.22	0.167	0.232	7.34	7.12	0	-0.26	0.62	0.819	7.81	7.55	-2587	0	1.13	0.0175	0.0478	7.53	6.4	1	-0.25	0.432	0.628	5.1	5.35	0	5.225	0.58	0.000238	0.000422	9.44	8.87	0	-0.14	0.621	0.779	6.76	6.89	0	-1.7	2.49e-07	1.82e-06	7.61	9.31	-1	0.56	0.000243	0.000727	10.16	10.72	0
c	26276	Stx8	chr11	67980757	67981257	14564	0.95	6.99e-08	1.97e-07	7.63	6.68	0	2.66	0.000239	0.0126	3.72	6.38	14564	0	1.93	0.000165	0.00399	5.89	3.96	1	1.15	8.14e-05	0.000361	5.8	4.65	1	5.225	1.22	9.59e-12	2.53e-11	8.22	7.01	1	-0.27	0.233	0.398	6.03	6.31	0	-2.31	4.13e-12	1.09e-10	5.33	7.64	-1	-1.55	6.1e-16	7.43e-15	8.53	6.98	-1
c	26277	Akt2	chr7	27607577	27608077	16025	-0.41	0.0924	0.137	5.63	6.03	0	-1.22	0.0451	0.222	8.23	7.01	16025	0	1.04	0.043	0.0907	7.48	6.44	1	-1.57	1.36e-06	8.05e-06	4.43	6.01	-1	5.22	-0.21	0.144	0.19	8.25	8.47	0	0.24	0.341	0.522	6.92	6.68	0	0.33	0.297	0.378	8.25	7.92	0	0.48	0.00215	0.0054	9.65	10.13	0
c	26278	Ppp2r5e	chr12	75559171	75559671	36574	0.07	0.753	0.809	6.82	6.75	0	0.21	0.745	0.881	6.59	6.8	36574	0	1.31	0.0131	0.0399	6.65	5.34	1	-0.38	0.255	0.397	5.03	5.41	0	5.22	0.66	1.23e-05	2.38e-05	8.94	8.28	0	-0.04	0.794	0.905	7.5	7.55	0	-2.3	3.13e-10	4.9e-09	6.09	8.4	-1	0.23	0.433	0.534	8.63	8.86	0
c	26279	Gm15352	chr8	12996799	12997299	-24642	-0.65	7.37e-05	0.000163	6.39	7.04	0	-1.23	0.0384	0.202	7.46	6.23	-24642	0	1.14	0.0937	0.165	6.61	5.47	1	-2.92	0.000259	0.00104	3.76	6.68	-1	5.22	-3.26	1.3e-62	2.43e-61	5.63	8.89	-1	-0.45	0.0453	0.107	6.32	6.76	0	-1.02	0.00824	0.0176	5.66	6.68	-1	0.26	0.109	0.172	9.02	9.28	0
c	26280	Myo3b	chr2	70012881	70013381	-25745	0.38	0.0258	0.0426	7.56	7.18	0	0.32	0.543	0.778	7.19	7.52	-25745	0	2.43	2.56e-06	0.000825	7.41	4.98	1	-0.96	0.00184	0.00603	4.73	5.7	0	5.215	0.56	0.00102	0.00172	8.29	7.72	0	0.22	0.433	0.616	6.61	6.4	0	-2.02	2.13e-08	2.06e-07	6.14	8.15	-1	-1.56	1.1e-14	1.17e-13	9.49	7.93	-1
c	26281	Chrnb4	chr9	55044279	55044779	4000	-0.2	0.52	0.605	4.57	4.77	0	-0.61	0.325	0.631	4.67	4.06	4000	0	1.37	0.0372	0.0813	4.17	2.8	1	-0.41	0.161	0.266	5.01	5.42	0	5.215	-0.86	0.53	0.627	-0.11	0.75	0	-1.66	0.000276	0.00111	3.26	4.92	-1	2.11	0.000201	0.000689	4.39	2.28	1	0.74	0.00715	0.016	5.28	6.02	0
c	26282	Gm3544	chr5	20555441	20555941	-32655	-0.62	0.0835	0.125	4.11	4.73	0	-0.46	0.573	0.795	5.19	4.73	-32655	0	2.56	8.81e-05	0.00302	5.1	2.54	1	-0.5	0.183	0.3	4.97	5.46	0	5.215	-2.23	4.25e-24	1.83e-23	5.17	7.4	-1	-0.4	0.108	0.22	6.19	6.59	0	-1.05	0.0385	0.0665	3.25	4.31	0	-0.36	0.128	0.197	7.31	6.95	0
c	26283	Afdn	chr17	13735015	13735515	-25024	0.24	0.0783	0.118	7.88	7.64	0	1.13	0.0472	0.228	5.82	6.95	-25024	0	1.53	0.00139	0.0119	6.6	5.07	1	-1.23	0.000604	0.00224	4.6	5.83	-1	5.215	1.03	3.84e-09	8.99e-09	9.47	8.44	1	0.2	0.534	0.707	6.61	6.4	0	-2.68	1.39e-10	2.4e-09	5.74	8.42	-1	-1.76	1.65e-13	1.56e-12	9.14	7.38	-1
c	26284	Slc45a3	chr1	131973969	131974469	11002	0.72	0.019	0.0321	5.06	4.34	0	-0.55	0.369	0.665	4.93	4.38	11002	0	1.58	0.0493	0.1	4.34	2.76	1	0.54	0.121	0.208	5.48	4.95	0	5.215	2.34	4.08e-24	1.76e-23	7.33	4.99	1	1.16	4.98e-05	0.000224	6.46	5.29	1	0.88	0.0865	0.133	6.1	5.21	0	2.84	9.04e-26	2.96e-24	6.85	9.69	1
c	26285	Rpl31	chr1	39393130	39393630	25288	0.8	4.67e-07	1.24e-06	7.32	6.52	0	1.51	0.0133	0.113	5.3	6.82	25288	0	1.71	0.00152	0.0125	6.4	4.69	1	0.47	0.217	0.344	5.45	4.98	0	5.215	0.34	0.00606	0.00948	9.44	9.09	0	-0.01	0.926	0.958	7.1	7.1	0	-2.16	5.51e-11	1.05e-09	5.5	7.66	-1	-1.08	2.13e-07	9.84e-07	7.62	6.54	-1
c	26286	Nkx2-1	chr12	56487047	56487547	49361	0.09	0.746	0.803	5.43	5.33	0	-0.21	0.796	0.906	5.47	5.27	49361	0	3.11	1.26e-06	0.000687	5.45	2.35	1	-0.51	0.163	0.269	4.96	5.46	0	5.21	-0.67	3.48e-05	6.54e-05	7.77	8.44	0	0.15	0.407	0.589	7.55	7.39	0	-0.5	0.279	0.36	4.85	5.35	0	-0.55	0.00631	0.0143	7.54	6.99	0
c	26287	Nadk	chr4	155561571	155562071	-307	-0.81	1.69e-08	4.99e-08	7.17	7.98	0	0.96	0.175	0.468	5.12	6.08	-307	0	1.05	0.106	0.181	6.01	4.96	1	-0.64	0.0302	0.0637	4.89	5.53	0	5.21	-0.33	0.0516	0.0729	8.02	8.35	0	0.5	0.0323	0.081	7.05	6.55	0	2.81	9.49e-09	1e-07	9.11	6.3	1	-2.79	1.13e-34	9.39e-33	8.9	6.11	-1
c	26288	Dpp4	chr2	62383154	62383654	28577	0.08	0.7	0.765	6.56	6.48	0	0.48	0.408	0.694	5.56	6.04	28577	0	1.76	0.00368	0.0198	5.7	3.94	1	-0.44	0.168	0.278	4.99	5.43	0	5.21	-0.06	0.734	0.839	7.04	7.1	0	-0.04	0.801	0.908	6.65	6.68	0	-1.92	1.13e-08	1.17e-07	5.31	7.23	-1	0.48	0.0143	0.0295	8.29	8.77	0
c	26289	Nkx2-1	chr12	56486422	56486922	49986	-0.08	0.761	0.816	4.93	5.01	0	0.07	0.884	0.949	4.71	4.78	49986	0	1.53	0.0162	0.0454	4.65	3.11	1	-0.51	0.163	0.269	4.96	5.46	0	5.21	-0.67	3.48e-05	6.54e-05	7.77	8.44	0	0.15	0.407	0.589	7.55	7.39	0	-1.53	0.00744	0.0161	4	5.52	-1	0.35	0.183	0.265	6.71	7.06	0
c	26290	Gm32381	chr6	98975858	98976358	-115043	-0.53	0.0461	0.0729	5.12	5.65	0	-1.65	0.00345	0.055	7.35	5.7	-115043	0	1.77	0.00146	0.0122	6.26	4.49	1	1.36	6.32e-06	3.37e-05	5.89	4.53	1	5.21	-1.5	1.11e-07	2.41e-07	5.94	7.44	-1	0.16	0.479	0.659	6.56	6.4	0	0.7	0.0426	0.0725	7.29	6.59	0	-0.13	0.547	0.64	8.42	8.29	0
c	26291	Bcar1	chr8	111734460	111734960	8849	-0.93	7.12e-05	0.000158	5.53	6.45	0	0.55	0.431	0.709	5.23	5.78	8849	0	1.2	0.0723	0.135	5.76	4.56	1	-0.33	0.283	0.436	5.04	5.38	0	5.21	-0.57	0.0287	0.0418	7.18	7.75	0	0	0.936	0.964	7.08	7.08	0	-1.31	0.00234	0.00587	4.8	6.12	-1	-0.87	6.71e-06	2.54e-05	8.34	7.47	0
c	26292	Fam102a	chr2	32524390	32524890	-10442	0.88	0.000746	0.0015	5.82	4.94	0	-0.91	0.0891	0.326	7.14	6.23	-10442	0	2.58	5.73e-05	0.00248	6.3	3.72	1	1.11	0.00113	0.00393	5.76	4.65	1	5.205	2.13	8.09e-10	1.95e-09	7.18	5.05	1	0.03	0.847	0.908	6.36	6.33	0	-1.15	0.0136	0.0271	7.08	8.22	-1	1.38	8.38e-15	9.06e-14	8.74	10.12	1
c	26293	Arid1b	chr17	4964162	4964662	-29670	-0.49	0.079	0.119	4.83	5.31	0	4.38	6.56e-06	0.00165	0.52	4.9	-29670	1	1.62	0.019	0.0506	4.55	2.93	1	0.06	0.844	0.907	5.23	5.18	0	5.205	-1.92	4.4e-10	1.07e-09	4.08	6	-1	-0.08	0.804	0.908	5.71	5.8	0	-0.68	0.0676	0.108	5.13	5.82	0	-1.15	3.93e-08	1.99e-07	7.51	6.36	-1
c	26294	Uqcc1	chr2	155895451	155895951	34359	0.61	0.031	0.0506	6.11	5.5	0	-0.08	0.895	0.954	5.7	5.61	34359	0	1.32	0.0511	0.103	5.59	4.27	1	-0.48	0.427	0.621	4.96	5.45	0	5.205	0.19	0.306	0.382	8.66	8.47	0	0.01	0.993	0.996	7.08	7.07	0	-1.8	1.36e-06	8.23e-06	5.55	7.35	-1	-0.55	0.0453	0.0811	8.45	7.9	0
c	26295	Acsl5	chr19	55268191	55268691	16253	-0.11	0.606	0.683	5.91	6.02	0	0.69	0.231	0.539	5.53	6.23	16253	0	1.88	0.00035	0.00583	6.12	4.25	1	-0.49	0.126	0.216	4.96	5.45	0	5.205	0.56	0.00107	0.0018	8.65	8.1	0	0.53	0.0703	0.155	7	6.47	0	-0.89	0.0156	0.0304	5.77	6.66	0	0.33	0.14	0.212	8.57	8.9	0
c	26296	Gm13469	chr2	46464849	46465349	-58280	-0.14	0.54	0.623	6.41	6.55	0	0.39	0.536	0.775	5.42	5.8	-58280	0	2.15	0.000172	0.00408	5.74	3.59	1	-2.58	0.000536	0.00202	3.92	6.49	-1	5.205	-3.3	0.00019	0.000338	-0.11	3.19	-1	0.38	0.235	0.4	6.24	5.87	0	-0.4	0.357	0.441	4.52	4.91	0	-2.64	8.17e-26	2.69e-24	8.07	5.43	-1
c	26297	Mbp	chr18	82492650	82493150	17504	0.26	0.246	0.324	6.74	6.49	0	-0.88	0.0861	0.321	7.62	6.74	17504	0	1.39	0.0262	0.0631	6.89	5.49	1	-1.1	0.000864	0.0031	4.65	5.75	-1	5.2	0.26	0.0302	0.0438	9.85	9.59	0	0.08	0.779	0.895	7.48	7.4	0	-0.47	0.2	0.272	7.59	8.05	0	0.17	0.274	0.368	9.54	9.71	0
c	26298	Irak1bp1	chr9	82761002	82761502	-68038	0.67	1.84e-09	5.9e-09	8.25	7.58	0	1.27	0.0512	0.239	5.4	6.67	-68038	0	2.04	0.000778	0.00876	6.19	4.15	1	0.17	0.703	0.907	5.29	5.11	0	5.2	0.82	0.00379	0.00605	5.77	4.95	0	0.02	0.983	0.99	6.2	6.18	0	-2.37	3.44e-12	9.33e-11	5.66	8.03	-1	-0.32	0.061	0.105	8.8	8.48	0
c	26299	Tmem229b	chr12	78983414	78983914	23713	-0.69	0.00827	0.0148	5.05	5.74	0	-0.05	0.965	0.985	5.2	5.15	23713	0	2.29	0.000213	0.00451	5.36	3.07	1	-0.56	0.0721	0.133	4.92	5.48	0	5.2	-5.09	6.11e-16	1.92e-15	-0.11	4.98	-1	-0.26	0.329	0.509	5.76	6.03	0	-0.92	0.127	0.185	3.84	4.76	0	-0.18	0.439	0.539	7.47	7.29	0
c	26300	AA986860	chr1	130764027	130764527	32051	-0.12	0.394	0.483	8.35	8.48	0	0.63	0.275	0.586	8.1	8.73	32051	0	1.66	9.89e-05	0.00318	8.38	6.72	1	0.1	0.71	0.907	5.25	5.15	0	5.2	0.04	0.751	0.857	9.59	9.54	0	1.02	0.00167	0.00585	6.19	5.16	1	-2.05	7.48e-10	1.06e-08	9.18	11.23	-1	0.04	0.815	0.865	10.99	11.03	0
c	26301	Bmpr2	chr1	59745064	59745564	-17836	0.25	0.319	0.405	5.78	5.53	0	-0.03	0.991	0.996	5.43	5.41	-17836	0	2.14	0.000195	0.00432	5.54	3.4	1	-1.15	0.00143	0.00484	4.62	5.77	-1	5.195	-0.62	0.00176	0.0029	6.29	6.91	0	0.43	0.143	0.274	6.26	5.83	0	-1.13	0.00583	0.013	4.75	5.89	-1	-0.16	0.367	0.467	8.12	7.96	0
c	26302	Gm43028	chr5	67990339	67990839	-1332	-0.4	0.0797	0.12	6.78	7.18	0	-0.28	0.613	0.816	7.5	7.22	-1332	0	1.8	9.01e-05	0.00305	7.23	5.42	1	0.49	0.0967	0.171	5.44	4.95	0	5.195	-0.67	7.75e-05	0.000142	7.39	8.06	0	0.19	0.569	0.736	6.36	6.18	0	-1.05	0.00733	0.0159	7.48	8.53	-1	0.58	0.0004	0.00115	10.07	10.65	0
c	26303	Gm1943	chr8	108726626	108727126	613738	-0.05	0.878	0.909	4.48	4.53	0	0.46	0.483	0.744	4.74	5.2	613738	0	1.57	0.024	0.0594	5.13	3.56	1	-1.7	7.26e-06	3.82e-05	4.34	6.05	-1	5.195	-0.93	9.27e-05	0.000169	5.54	6.47	0	0.25	0.349	0.531	5.63	5.38	0	-0.22	0.666	0.732	3.9	4.12	0	0.79	0.00012	0.000378	7.53	8.32	0
c	26304	Ttn	chr2	76987064	76987564	-4517	0.9	0.000542	0.00111	6.1	5.2	0	2.56	0.000167	0.0106	3.76	6.32	-4517	0	1.9	0.000228	0.00466	5.81	3.91	1	-1.37	0.00218	0.00699	4.51	5.88	-1	5.195	0.65	7.34e-05	0.000135	8.64	7.99	0	0.36	0.0873	0.185	6.8	6.43	0	-2.28	5.11e-11	9.84e-10	5.36	7.63	-1	-0.48	0.0595	0.103	8.56	8.08	0
c	26305	Gm42965	chr5	33696445	33696945	-13471	0.56	0.0183	0.0311	6.19	5.63	0	-0.67	0.216	0.52	7.14	6.48	-13471	0	2.44	5.76e-05	0.00248	6.59	4.15	1	-0.29	0.367	0.542	5.05	5.34	0	5.195	-0.09	0.523	0.621	8.07	8.16	0	0.1	0.663	0.812	6.89	6.8	0	-1.5	0.000314	0.00102	6.07	7.57	-1	0.72	0.000344	0.001	8.97	9.69	0
c	26306	Nr2c1	chr10	94151432	94151932	3409	0.21	0.346	0.433	6.15	5.95	0	0.01	0.976	0.989	4.57	4.58	3409	0	2.71	1.02e-05	0.00137	4.43	1.72	1	0.8	0.0141	0.0335	5.59	4.79	0	5.19	0.46	0.00801	0.0124	8.01	7.56	0	0.01	0.982	0.99	6.53	6.52	0	-1.69	1.09e-05	5.22e-05	4.54	6.23	-1	0.77	5.62e-05	0.000186	7.68	8.46	0
c	26307	Dusp16	chr6	134801389	134801889	-8764	0.02	0.979	0.984	6.68	6.66	0	1.37	0.0382	0.202	4.57	5.94	-8764	0	1.38	0.00924	0.0323	5.75	4.37	1	-0.39	0.185	0.302	4.99	5.38	0	5.185	0.12	0.386	0.47	9.02	8.9	0	0.1	0.658	0.808	6.66	6.56	0	-0.94	0.00759	0.0163	5.54	6.48	0	-2.29	1.26e-22	3.05e-21	7.79	5.5	-1
c	26308	2020-09-10	chr10	59113328	59113828	108019	-0.15	0.309	0.394	7.21	7.36	0	1.19	0.0507	0.237	4.98	6.17	108019	0	2.51	6.56e-05	0.00262	5.93	3.43	1	-1.08	0.00145	0.0049	4.65	5.72	-1	5.185	-0.37	0.0269	0.0393	8.56	8.94	0	0.28	0.199	0.353	7.41	7.13	0	-1.72	1.45e-06	8.7e-06	4.94	6.65	-1	-1.96	6.23e-13	5.53e-12	7.85	5.89	-1
c	26309	2020-09-10	chr10	59112747	59113247	108600	0.74	0.0441	0.0699	5.17	4.43	0	-0.12	0.828	0.921	5.89	5.77	108600	0	1.2	0.0255	0.062	5.59	4.39	1	-1.08	0.00145	0.0049	4.65	5.72	-1	5.185	-0.37	0.0269	0.0393	8.56	8.94	0	0.28	0.199	0.353	7.41	7.13	0	-1.22	0.000229	0.000772	5.77	6.98	-1	-0.53	0.0179	0.0361	7.87	7.33	0
c	26310	Gm5710	chr3	121186863	121187363	-5766	-0.88	2.8e-08	8.15e-08	6.79	7.67	0	-0.4	0.535	0.774	6.32	5.91	-5766	0	2.01	0.000194	0.0043	5.98	3.97	1	-3.75	1.06e-09	9.67e-09	3.31	7.06	-1	5.185	-5.68	1.75e-60	3e-59	1.77	7.45	-1	0.66	0.181	0.328	5.92	5.27	0	-1.51	0.000387	0.00122	4.68	6.18	-1	-0.76	2.02e-05	7.15e-05	8.64	7.88	0
c	26311	Jmjd1c	chr10	66990473	66990973	-105152	0.65	1.37e-07	3.78e-07	7.59	6.94	0	0.19	0.76	0.889	6.78	6.98	-105152	0	2.03	0.00015	0.00383	6.63	4.6	1	0.57	0.122	0.21	5.47	4.9	0	5.185	0.84	1.17e-06	2.39e-06	7.91	7.06	0	0.17	0.605	0.766	5.7	5.53	0	-2.47	3.72e-14	1.8e-12	6.04	8.51	-1	-0.24	0.173	0.253	8.43	8.19	0
c	26312	Rassf3	chr10	121462404	121462904	13443	0.63	0.0106	0.0186	5.82	5.18	0	1.39	0.0276	0.168	4.55	5.94	13443	0	1.22	0.021	0.0542	5.78	4.57	1	-0.82	0.0772	0.141	4.77	5.6	0	5.185	0.44	0.00675	0.0105	8.2	7.75	0	0.14	0.491	0.671	6.85	6.71	0	-0.99	0.00437	0.0101	5.23	6.22	0	-1.19	1.05e-08	5.7e-08	7.79	6.6	-1
c	26313	Foxo3	chr10	42238253	42238753	38002	-0.8	0.000452	0.000931	5.81	6.6	0	0.66	0.288	0.599	5.27	5.93	38002	0	1.68	0.00862	0.031	5.82	4.14	1	-0.73	0.0195	0.0442	4.82	5.55	0	5.185	-1	3.75e-06	7.47e-06	6.7	7.7	-1	0.47	0.135	0.263	6.57	6.1	0	-1.69	2.27e-05	0.0001	4.84	6.52	-1	-2.05	7.67e-21	1.55e-19	7.91	5.86	-1
c	26314	Rbm20	chr19	53653455	53653955	-23351	0.16	0.416	0.506	6.15	5.99	0	1.43	0.0218	0.147	4.53	5.95	-23351	0	1.78	0.00452	0.022	5.86	4.08	1	-0.21	0.471	0.678	5.08	5.29	0	5.185	1.05	0.207	0.266	2.93	1.87	0	-0.49	0.0222	0.0588	6.39	6.88	0	-0.13	0.727	0.785	5.74	5.88	0	-1.5	3.25e-12	2.66e-11	7.85	6.35	-1
c	26315	Slain1	chr14	103627022	103627522	-22706	-0.45	0.0523	0.0818	5.42	5.88	0	0.98	0.145	0.424	4.81	5.8	-22706	0	2.02	0.000811	0.00896	5.81	3.79	1	-2.11	8.94e-12	1.06e-10	4.13	6.24	-1	5.185	-5.75	3.46e-23	1.44e-22	-0.11	5.64	-1	0.13	0.582	0.747	7.22	7.09	0	-0.89	0.0722	0.114	4.84	5.73	0	-2.42	6.34e-25	1.9e-23	8.76	6.34	-1
c	26316	Gm4478	chr10	121318352	121318852	-24324	-0.33	0.0799	0.12	6.78	7.11	0	0.33	0.536	0.775	7.01	7.34	-24324	0	2.11	4.47e-05	0.00225	7.29	5.19	1	-0.19	0.586	0.808	5.09	5.28	0	5.185	-1.57	4.55e-13	1.27e-12	6.93	8.49	-1	0.86	0.00261	0.00876	5.85	4.99	0	-2.12	1.96e-09	2.48e-08	6.04	8.16	-1	-3.07	5.32e-49	2.02e-46	9.94	6.86	-1
c	26317	Slain1	chr14	103626092	103626592	-23636	0.46	0.0964	0.142	5.21	4.75	0	0.5	0.506	0.758	3.84	4.33	-23636	0	2.45	0.000209	0.00447	4.48	2.03	1	-2.11	8.94e-12	1.06e-10	4.13	6.24	-1	5.185	-5.75	3.46e-23	1.44e-22	-0.11	5.64	-1	0.13	0.582	0.747	7.22	7.09	0	-1.37	0.00122	0.00333	3.77	5.13	-1	-1.44	2.14e-06	8.66e-06	7.24	5.8	-1
c	26318	Arhgap31	chr16	38705878	38706378	6896	-0.51	0.000688	0.00139	7.07	7.58	0	0.03	0.95	0.979	7.04	7.08	6896	0	1.07	0.028	0.0661	6.92	5.85	1	-0.47	0.236	0.37	4.95	5.42	0	5.185	0.16	0.302	0.377	8.22	8.06	0	-0.03	0.93	0.96	6.68	6.71	0	0.24	0.47	0.553	7.18	6.94	0	-1.51	2.12e-14	2.2e-13	8.85	7.34	-1
c	26319	Ccdc107	chr4	43490836	43491336	-1564	0.08	0.621	0.697	7.36	7.28	0	1.43	0.0194	0.138	5.38	6.81	-1564	0	2.44	2.91e-05	0.00192	6.37	3.94	1	-0.48	0.11	0.192	4.94	5.42	0	5.18	-0.33	0.0938	0.128	7.17	7.49	0	0.15	0.616	0.775	6.2	6.05	0	-1.5	2.77e-05	0.00012	7.04	8.54	-1	0.04	0.859	0.899	8.96	9	0
c	26320	Sesn3	chr9	14246290	14246790	-28277	0.08	0.653	0.724	6.27	6.19	0	0.09	0.857	0.936	6.71	6.8	-28277	0	1.47	0.00232	0.0156	6.81	5.34	1	0.44	0.374	0.551	5.4	4.95	0	5.175	0.06	0.738	0.843	7.66	7.6	0	-0.07	0.863	0.919	6.01	6.08	0	-2.62	1.25e-13	5.22e-12	4.87	7.49	-1	-1.22	3.51e-09	2.03e-08	9.04	7.82	-1
c	26321	Syt13	chr2	92974982	92975482	59884	0.2	0.453	0.542	5.1	4.9	0	1.84	0.0115	0.105	3.67	5.52	59884	0	1.28	0.0418	0.0887	5.37	4.09	1	-0.79	0.00744	0.0198	4.78	5.57	0	5.175	-0.54	0.0173	0.0259	6.68	7.22	0	0.14	0.57	0.737	6.98	6.84	0	0.51	0.261	0.34	5.21	4.69	0	-0.16	0.476	0.575	7.5	7.34	0
c	26322	Txndc5	chr13	38522119	38522619	6205	-0.03	0.907	0.93	6.03	6.06	0	-0.74	0.241	0.551	6.25	5.51	6205	0	1.43	0.0126	0.0389	5.75	4.32	1	-1.43	0.000364	0.00142	4.46	5.89	-1	5.175	0.36	0.00406	0.00647	9.08	8.72	0	0.33	0.103	0.211	6.98	6.65	0	0.51	0.215	0.288	6.86	6.35	0	0.94	1.1e-07	5.25e-07	8.14	9.08	0
c	26323	Fam129b	chr2	32898958	32899458	22844	-0.9	0.00341	0.0064	4.48	5.38	0	-0.24	0.69	0.853	5.9	5.66	22844	0	1.1	0.108	0.183	5.61	4.51	1	-0.72	0.028	0.0597	4.81	5.53	0	5.17	0.55	0.000814	0.00138	8.26	7.71	0	-0.16	0.565	0.733	6.8	6.96	0	-0.08	0.855	0.89	6.83	6.91	0	1.11	2.22e-11	1.66e-10	8.23	9.34	1
c	26324	Gm3126	chr9	78212275	78212775	2070	-0.48	0.0301	0.0492	6.24	6.72	0	-0.88	0.143	0.421	7.4	6.52	2070	0	1.39	0.00986	0.0336	6.86	5.46	1	-0.76	0.0707	0.131	4.79	5.55	0	5.17	-1.75	2.09e-11	5.42e-11	7.57	9.32	-1	-0.21	0.267	0.438	7.33	7.55	0	-0.11	0.857	0.891	7.26	7.37	0	1.05	1.24e-11	9.55e-11	9.28	10.33	1
c	26325	Rps27rt	chr9	114990306	114990806	-7567	-0.7	7.68e-07	2.01e-06	6.79	7.49	0	-2.33	5.88e-05	0.00575	8.22	5.89	-7567	-1	1.67	0.000447	0.0067	6.81	5.14	1	0.65	0.0365	0.0745	5.5	4.84	0	5.17	-1.9	1.78e-18	6.21e-18	5.69	7.58	-1	-0.16	0.559	0.727	5.58	5.74	0	-1.88	7e-05	0.000271	5.92	7.8	-1	-0.67	0.000731	0.00201	9.15	8.48	0
c	26326	Rnf133	chr6	23574375	23574875	75430	0.06	0.791	0.84	4.89	4.84	0	0.57	0.465	0.733	3.8	4.37	75430	0	2.34	0.000593	0.00769	4.48	2.14	1	0.28	0.52	0.733	5.31	5.03	0	5.17	0.4	0.17	0.222	5.43	5.03	0	0.28	0.432	0.615	6.66	6.38	0	-1.06	0.065	0.104	3.17	4.24	0	-1.32	7.63e-08	3.72e-07	6.69	5.37	-1
c	26327	Gm3126	chr9	78213213	78213713	1132	-0.08	0.706	0.77	5.43	5.51	0	-0.05	0.986	0.993	5.16	5.11	1132	0	2.02	0.00208	0.0148	5.2	3.18	1	-0.76	0.0707	0.131	4.79	5.55	0	5.17	-1.75	2.09e-11	5.42e-11	7.57	9.32	-1	-0.21	0.267	0.438	7.33	7.55	0	-1.31	0.000642	0.00191	4.55	5.85	-1	-1.33	1.47e-06	6.09e-06	8.02	6.69	-1
c	26328	Abcc6	chr7	46025390	46025890	4412	-0.8	3.74e-05	8.49e-05	6.23	7.03	0	2.64	0.0002	0.0117	3.72	6.36	4412	0	2.59	0.000151	0.00383	6.2	3.61	1	-1.7	3.99e-05	0.000186	4.32	6.02	-1	5.17	-2.78	2.17e-36	1.48e-35	5.24	8.01	-1	0.48	0.0272	0.0698	6.89	6.41	0	-1.03	0.0112	0.0229	4.71	5.74	-1	-2.81	3.51e-30	1.78e-28	8.71	5.91	-1
c	26329	Gm15988	chr5	111050056	111050556	-41210	-0.27	0.298	0.382	7.01	7.28	0	-0.26	0.626	0.822	6.92	6.67	-41210	0	1.17	0.126	0.207	6.64	5.47	1	0.04	0.959	0.964	5.19	5.15	0	5.17	-0.17	0.563	0.66	7.15	7.31	0	0.2	0.612	0.772	6.33	6.13	0	-1.29	6.1e-05	0.00024	5.83	7.12	-1	-2.15	4.81e-25	1.46e-23	8.84	6.68	-1
c	26330	Kctd10	chr5	114373044	114373544	6964	0.68	5.13e-06	1.25e-05	7.33	6.65	0	2.72	0.000148	0.00998	4.38	7.1	6964	1	1.03	0.0682	0.129	6.49	5.46	1	-0.53	0.0788	0.144	4.9	5.43	0	5.165	1.46	4.32e-25	1.93e-24	9.61	8.16	1	-0.24	0.202	0.356	7.11	7.35	0	-2.05	6.56e-08	5.6e-07	7.2	9.25	-1	0.12	0.482	0.581	8.61	8.73	0
c	26331	Lrrc47	chr4	154007650	154008150	-3581	-0.98	1.06e-07	2.94e-07	5.83	6.8	0	0.63	0.354	0.654	5.27	5.9	-3581	0	2.15	3.79e-05	0.00208	5.95	3.8	1	-1.34	0.000229	0.000934	4.49	5.83	-1	5.16	-0.89	1.3e-07	2.8e-07	7.84	8.73	0	-0.17	0.409	0.592	6.57	6.74	0	-1.34	0.000776	0.00225	4.33	5.67	-1	-1.92	4.37e-22	9.96e-21	8.39	6.48	-1
c	26332	Gdi2	chr13	3531502	3532002	-6061	0.34	0.103	0.15	6.89	6.55	0	0.76	0.192	0.49	5.58	6.34	-6061	0	1.62	0.00115	0.0108	6.14	4.52	1	-0.84	0.0247	0.0535	4.74	5.58	0	5.16	0.42	0.0206	0.0305	7.63	7.2	0	0.62	0.0239	0.0627	6.46	5.84	0	-0.69	0.0683	0.109	4.9	5.59	0	-0.92	1.07e-05	3.96e-05	8.18	7.27	0
c	26333	Map2k5	chr9	63294019	63294519	83383	-0.52	0.0524	0.082	5.42	5.94	0	-0.32	0.745	0.881	4.6	4.28	83383	0	2.48	6.2e-05	0.00256	4.55	2.07	1	-1.52	8.44e-05	0.000374	4.4	5.92	-1	5.16	-3.02	1.84e-17	6.16e-17	3.16	6.19	-1	0.2	0.374	0.557	6.47	6.27	0	-0.56	0.237	0.314	4.11	4.67	0	-0.98	4.45e-05	0.00015	6.83	5.85	0
c	26334	Ski	chr4	155205890	155206390	16202	-0.21	0.422	0.512	5.23	5.43	0	0.97	0.141	0.419	4.7	5.68	16202	0	1.05	0.0653	0.125	5.68	4.62	1	0.03	0.851	0.907	5.18	5.14	0	5.16	0.66	0.00103	0.00174	7.64	6.98	0	0.22	0.267	0.438	7	6.78	0	1.24	0.00016	0.000564	8.11	6.86	1	0.67	0.000358	0.00104	8.31	8.98	0
c	26335	Krr1	chr10	111959286	111959786	-12878	0.11	0.184	0.252	8.26	8.15	0	0.32	0.565	0.791	7.38	7.7	-12878	0	1.56	0.000306	0.00543	7.39	5.83	1	-0.54	0.0695	0.129	4.89	5.43	0	5.16	0.19	0.274	0.345	8.91	8.72	0	0.31	0.233	0.398	6.43	6.12	0	-2.56	2.29e-13	8.82e-12	7.01	9.57	-1	-1.14	5.54e-09	3.12e-08	9.92	8.78	-1
c	26336	Qk	chr17	10362009	10362509	-42155	0.51	9.26e-13	3.92e-12	9.06	8.55	0	1.93	0.0047	0.0647	6.11	8.04	-42155	0	1.79	4.98e-05	0.00233	7.46	5.67	1	-1.84	0.0137	0.0328	4.24	6.08	0	5.16	1.47	1.52e-11	3.96e-11	9.21	7.74	1	0.05	0.94	0.967	5.69	5.64	0	-3.53	4.37e-13	1.56e-11	7.69	11.22	-1	-3.3	8.95e-51	4.26e-48	9.97	6.67	-1
c	26337	Lin52	chr12	84491130	84491630	39708	-0.94	0.0105	0.0185	3.65	4.6	0	-1.58	0.0105	0.0996	5.49	3.91	39708	0	1.48	0.0246	0.0605	4.46	2.98	1	-0.65	0.0799	0.146	4.83	5.48	0	5.155	-0.48	0.135	0.179	5.86	6.34	0	0.39	0.219	0.379	6.58	6.19	0	-1.42	0.00737	0.0159	3.33	4.74	-1	-1.45	1.48e-07	6.97e-07	7.18	5.73	-1
c	26338	Chmp2b	chr16	65559612	65560112	2614	-0.39	0.282	0.364	4.1	4.49	0	-0.22	0.722	0.87	6.46	6.24	2614	0	1.62	0.00255	0.0164	6.29	4.67	1	-1	0.0535	0.103	4.65	5.66	0	5.155	-0.63	0.0193	0.0286	6.58	7.21	0	-0.12	0.622	0.78	6.19	6.31	0	-0.09	0.856	0.891	5.9	6	0	0.53	0.00138	0.00361	8.89	9.42	0
c	26339	Gm4971	chr7	73624189	73624689	61912	0.27	0.142	0.201	6.73	6.46	0	-0.07	0.913	0.962	6.34	6.27	61912	0	2.2	4.39e-05	0.00223	6.21	4.01	1	-1.34	0.00012	0.000517	4.48	5.83	-1	5.155	0.63	1.93e-05	3.7e-05	8.67	8.04	0	-0.05	0.819	0.908	6.63	6.68	0	-1.57	2.38e-05	0.000105	6.04	7.62	-1	-0.04	0.787	0.842	9.09	9.05	0
c	26340	Mbip	chr12	56281556	56282056	63838	-0.72	3.82e-06	9.44e-06	7.19	7.91	0	2.05	0.00192	0.0411	5.2	7.26	63838	0	2.09	5.43e-05	0.00242	7.03	4.93	1	0	0.99	0.991	5.15	5.15	0	5.15	-0.71	1.61e-05	3.1e-05	8.57	9.27	0	0.22	0.467	0.649	6.47	6.25	0	-1.34	0.000388	0.00123	5.75	7.08	-1	-2.41	2.05e-40	3.18e-38	9.61	7.2	-1
c	26341	Agxt2	chr15	10399721	10400221	41189	0.08	0.728	0.788	5.99	5.91	0	0.82	0.143	0.421	5.87	6.69	41189	0	2.44	1.6e-05	0.00155	6.5	4.06	1	-0.18	0.543	0.763	5.06	5.24	0	5.15	0.66	0.0162	0.0243	6.94	6.28	0	0.13	0.683	0.827	6.18	6.05	0	-2.15	1.78e-10	2.99e-09	5.18	7.33	-1	-2.45	5.24e-26	1.76e-24	8.73	6.28	-1
c	26342	Fmnl2	chr2	52867734	52868234	9874	-0.53	1.73e-07	4.74e-07	7.49	8.02	0	-0.38	0.536	0.775	7.12	6.74	9874	0	2.24	0.000287	0.00525	6.89	4.66	1	-2.56	0.0025	0.00789	3.87	6.43	-1	5.15	-5.16	9.39e-17	3.05e-16	-0.11	5.05	-1	-0.12	0.598	0.761	6.29	6.41	0	-1.31	0.00171	0.00449	4.98	6.28	-1	-2.26	2.09e-20	4.06e-19	8.78	6.52	-1
c	26343	Lrpprc	chr17	84769238	84769738	21051	0.83	0.00376	0.00703	5.95	5.12	0	2.32	0.00524	0.0688	3.09	5.41	21051	0	1.9	0.00445	0.0218	4.85	2.95	1	0.94	0.00173	0.00571	5.62	4.68	0	5.15	1.31	2.11e-09	4.99e-09	7.71	6.4	1	0.14	0.584	0.749	6.23	6.09	0	-1.17	0.00402	0.00943	4.69	5.85	-1	-2.94	1.16e-17	1.71e-16	7.46	4.52	-1
c	26344	Zfp36l1	chr12	80048531	80049031	63982	-0.06	0.562	0.644	7.82	7.87	0	-0.77	0.135	0.409	7.58	6.81	63982	0	2.09	9.76e-05	0.00317	6.96	4.87	1	-0.84	0.00739	0.0197	4.73	5.57	0	5.15	0.07	0.671	0.774	8.58	8.51	0	0.3	0.241	0.407	6.93	6.62	0	-1.94	3.39e-09	4.03e-08	6.19	8.14	-1	0.21	0.221	0.31	9.16	9.37	0
c	26345	Zc3h12c	chr9	52285136	52285636	-116564	0.24	0.461	0.55	4.94	4.7	0	-0.6	0.395	0.685	4.53	3.93	-116564	0	1.09	0.055	0.109	3.91	2.83	1	0.4	0.217	0.344	5.35	4.95	0	5.15	2.69	2.69e-11	6.96e-11	5.94	3.25	1	0.08	0.8	0.908	5.65	5.57	0	-1.35	0.00663	0.0145	3.42	4.77	-1	0.36	0.165	0.243	5.51	5.87	0
c	26346	Dtwd2	chr18	49559334	49559834	195767	-0.98	0.00553	0.0101	3.94	4.92	0	-0.8	0.207	0.51	6.57	5.77	195767	0	1.12	0.0476	0.098	5.88	4.76	1	-0.06	0.872	0.907	5.12	5.18	0	5.15	-3.11	0.000677	0.00116	-0.11	3	-1	-0.15	0.533	0.706	5.32	5.47	0	-1.31	0.000868	0.00248	4.35	5.66	-1	-0.42	0.0273	0.0523	7.9	7.48	0
c	26347	Gm12935	chr4	126512257	126512757	-8912	0.96	7.35e-22	7.52e-21	8.24	7.28	0	0.37	0.525	0.769	6.99	7.37	-8912	0	2.05	0.000104	0.00324	6.98	4.93	1	-0.08	0.896	0.908	5.11	5.18	0	5.145	2.1	1.17e-39	9.05e-39	9.61	7.51	1	-0.47	0.0512	0.119	6.04	6.51	0	-2.76	8.01e-10	1.12e-08	6.99	9.75	-1	-1.65	3.24e-20	6.15e-19	9.21	7.56	-1
c	26348	Enoph1	chr5	100043312	100043812	3327	0.05	0.796	0.844	5.92	5.87	0	-0.89	0.109	0.365	6.43	5.53	3327	0	1.2	0.0413	0.088	5.71	4.52	1	-1	0.00471	0.0135	4.64	5.65	0	5.145	-0.4	0.00451	0.00716	8.15	8.55	0	0.07	0.806	0.908	7.71	7.64	0	-0.82	0.0385	0.0665	6.34	7.15	0	-0.54	0.00183	0.00466	8.66	8.12	0
c	26349	Plekhm2	chr4	141653872	141654372	10527	0.67	0.000106	0.000232	7.08	6.41	0	0.47	0.453	0.725	6.56	7.04	10527	0	1.15	0.0555	0.11	6.62	5.47	1	0.52	0.126	0.216	5.4	4.89	0	5.145	1.21	4.08e-11	1.05e-10	8.34	7.13	1	-0.06	0.733	0.864	6.8	6.86	0	-2.05	9.47e-08	7.72e-07	6.89	8.94	-1	-0.49	0.00908	0.0198	8.53	8.04	0
c	26350	Gm47466	chr10	108432190	108432690	-49960	0.4	0.217	0.29	4.9	4.5	0	-0.19	0.801	0.909	5.88	5.69	-49960	0	1.75	0.018	0.0487	5.86	4.11	1	1.55	0.000132	0.000565	5.92	4.37	1	5.145	1.4	2.93e-06	5.86e-06	6.78	5.39	1	-0.11	0.727	0.86	6.11	6.22	0	-0.94	0.00954	0.0199	6.4	7.34	0	0.22	0.199	0.284	9.37	9.59	0
c	26351	Enoph1	chr5	100042435	100042935	2450	-0.27	0.199	0.27	5.8	6.07	0	2.09	0.00296	0.0508	3.08	5.17	2450	0	1.79	0.00185	0.0139	4.76	2.97	1	-1	0.00471	0.0135	4.64	5.65	0	5.145	-0.4	0.00451	0.00716	8.15	8.55	0	0.07	0.806	0.908	7.71	7.64	0	-0.68	0.0991	0.15	4.06	4.74	0	-2.01	4.82e-17	6.61e-16	7.28	5.27	-1
c	26352	Lpcat1	chr13	73453547	73454047	-13150	0.15	0.171	0.237	8.85	8.71	0	3.07	4.87e-06	0.00141	5.24	8.31	-13150	1	1.72	0.000343	0.00577	7.73	6.01	1	-0.01	0.971	0.975	5.14	5.15	0	5.145	0.79	1.79e-06	3.62e-06	9.46	8.67	0	-0.12	0.629	0.786	6.45	6.57	0	-2.84	1.09e-15	7.84e-14	7.19	10.03	-1	-1.96	2.56e-22	6.02e-21	10.18	8.21	-1
c	26353	Mapkapk2	chr1	131107919	131108419	-10093	0.29	0.0783	0.118	7.07	6.78	0	0.25	0.632	0.825	7.63	7.88	-10093	0	1.42	0.00611	0.0256	7.74	6.33	1	-0.3	0.358	0.53	4.99	5.29	0	5.14	0.81	1.53e-08	3.47e-08	9.52	8.71	0	-0.07	0.729	0.861	6.71	6.78	0	-0.94	0.00464	0.0107	8.05	8.99	0	0.45	0.0101	0.0218	10.06	10.51	0
c	26354	Cck	chr9	121422421	121422921	72773	0.51	0.0822	0.123	6.71	6.21	0	-0.01	0.973	0.988	6.99	6.98	72773	0	1.99	3.27e-05	0.00199	6.74	4.75	1	-0.88	0.00431	0.0125	4.7	5.58	0	5.14	1.02	1.04e-13	2.99e-13	9.1	8.08	1	0.11	0.618	0.777	6.59	6.47	0	-2.32	9.02e-12	2.15e-10	6.99	9.31	-1	0.08	0.634	0.717	8.95	9.03	0
c	26355	Plxnb1	chr9	109090395	109090895	-4494	-0.28	0.358	0.446	4.86	5.14	0	-0.26	0.746	0.881	5.65	5.39	-4494	0	1.81	0.00178	0.0136	5.62	3.81	1	-0.95	0.00757	0.0201	4.66	5.61	0	5.135	-0.69	0.00251	0.00407	6.08	6.77	0	-0.24	0.415	0.598	6.37	6.61	0	-1.37	0.000761	0.00221	5.02	6.39	-1	0.92	4.41e-06	1.71e-05	8.46	9.38	0
c	26356	Fam53b	chr7	132807422	132807922	5964	0.83	3.27e-05	7.46e-05	7.26	6.44	0	-0.14	0.801	0.909	6.87	6.73	5964	0	1.48	0.0038	0.0201	6.51	5.03	1	0.03	0.998	0.998	5.15	5.12	0	5.135	0.98	5.63e-08	1.24e-07	8.79	7.82	0	0.12	0.558	0.726	6.68	6.56	0	-1.92	1e-07	8.1e-07	6.73	8.65	-1	-0.31	0.0733	0.123	8.51	8.2	0
c	26357	Gm45497	chr8	88452148	88452648	61027	-0.97	0.000496	0.00102	7.58	8.55	0	2.79	0.000422	0.0175	4.33	7.13	61027	0	1.79	0.000704	0.00837	6.92	5.13	1	-1.39	0.000133	0.000569	4.44	5.83	-1	5.135	-2.75	4.19e-29	2.17e-28	6.29	9.03	-1	-0.06	0.884	0.933	6.24	6.3	0	-0.45	0.184	0.253	5.85	6.3	0	-2.83	7.58e-33	5.13e-31	8.88	6.05	-1
c	26358	Elmsan1	chr12	84214882	84215382	3499	0.07	0.671	0.739	6.96	6.89	0	-0.75	0.178	0.473	6.98	6.23	3499	0	1.07	0.0452	0.0942	6.42	5.36	1	-0.27	0.458	0.661	5	5.27	0	5.135	0.65	0.00027	0.000477	8.44	7.79	0	0.06	0.764	0.885	6.84	6.78	0	-1.73	1.3e-07	1.03e-06	5.57	7.3	-1	-1.76	1.4e-16	1.83e-15	8.45	6.69	-1
c	26359	Serpinb6b	chr13	32974757	32975257	9548	0.42	5.37e-07	1.42e-06	8.48	8.06	0	-0.02	0.965	0.985	7.18	7.16	9548	0	1.44	0.00502	0.0231	7.02	5.58	1	-0.73	0.111	0.193	4.77	5.5	0	5.135	1.03	1.79e-11	4.67e-11	8.75	7.72	1	0.11	0.775	0.892	5.93	5.83	0	-2.73	2.14e-13	8.28e-12	6.29	9.02	-1	-2.74	1.55e-45	3.98e-43	9.38	6.64	-1
c	26360	Dip2b	chr15	100074065	100074565	35401	-0.93	0.0028	0.00532	4.45	5.38	0	-0.59	0.357	0.657	5.83	5.23	35401	0	1.19	0.0549	0.109	5.48	4.3	1	-1.65	0.00442	0.0128	4.31	5.96	0	5.135	-0.51	0.00758	0.0118	7.65	8.17	0	-0.05	0.899	0.942	6.38	6.43	0	-0.43	0.292	0.373	4.61	5.04	0	-1.02	1.71e-05	6.13e-05	6.85	5.84	-1
c	26361	Myh7b	chr2	155633033	155633533	21821	0.77	4.85e-05	0.000109	7.4	6.62	0	-0.48	0.352	0.653	7.44	6.96	21821	0	2.01	6.4e-05	0.00261	7.04	5.02	1	-0.08	0.82	0.907	5.09	5.17	0	5.13	3.9	1.14e-28	5.85e-28	6.5	2.6	1	-0.09	0.672	0.818	6.72	6.81	0	-2.36	7.35e-10	1.04e-08	5.56	7.92	-1	-2.62	3.05e-34	2.43e-32	8.46	5.84	-1
c	26362	Cldn18	chr9	99703693	99704193	13074	-0.03	0.95	0.963	5.7	5.73	0	1.6	0.032	0.183	3.92	5.52	13074	0	2.06	0.000498	0.00705	5.19	3.13	1	-0.52	0.165	0.274	4.87	5.39	0	5.13	0.34	0.0126	0.0192	8.7	8.36	0	-0.14	0.582	0.747	5.97	6.11	0	-1.69	1.97e-06	1.14e-05	4.82	6.51	-1	-0.08	0.627	0.712	8	7.92	0
c	26363	Afdn	chr17	13695873	13696373	-64166	0.18	0.0808	0.121	8.52	8.34	0	0.68	0.226	0.533	6.09	6.77	-64166	0	1.19	0.0324	0.0736	6.61	5.42	1	0.38	0.442	0.64	5.32	4.94	0	5.13	0.59	0.000189	0.000338	9.15	8.56	0	0.21	0.352	0.534	6.73	6.52	0	-3.15	1.01e-12	3.24e-11	5.52	8.67	-1	-3.42	6.94e-38	8.06e-36	9.04	5.62	-1
c	26364	Tgoln1	chr6	72650386	72650886	-33386	-0.39	0.0515	0.0806	5.96	6.35	0	-0.72	0.173	0.465	7.65	6.94	-33386	0	1.51	0.0112	0.0362	6.96	5.45	1	-0.34	0.463	0.668	4.96	5.3	0	5.13	-1.23	5.44e-14	1.58e-13	6.89	8.12	-1	0.12	0.513	0.688	7.04	6.91	0	-0.99	0.00531	0.012	6.78	7.78	0	0.77	1.57e-06	6.48e-06	9.49	10.26	0
c	26365	Lurap1l	chr4	80919443	80919943	8797	-0.25	0.315	0.4	5.49	5.74	0	0.01	0.955	0.981	5.24	5.25	8797	0	1.88	0.00402	0.0207	5.33	3.45	1	-1.14	0.0203	0.0456	4.56	5.7	0	5.13	0.71	1.51e-05	2.91e-05	8.28	7.58	0	0.37	0.169	0.311	6.79	6.43	0	-1.34	0.00185	0.00479	3.96	5.3	-1	-0.13	0.574	0.665	7.58	7.45	0
c	26366	Bag3	chr7	128534930	128535430	11314	-0.91	1.13e-09	3.68e-09	6.73	7.64	0	0.41	0.475	0.739	6.57	6.98	11314	0	1.5	0.00716	0.028	6.96	5.46	1	-0.49	0.108	0.188	4.89	5.37	0	5.13	0.08	0.581	0.679	8.18	8.1	0	0.34	0.13	0.255	6.8	6.46	0	-1.31	4.13e-05	0.00017	6.05	7.36	-1	-1.29	5.85e-13	5.21e-12	9.31	8.02	-1
c	26367	Gdpd1	chr11	87039438	87039938	34124	0.16	0.0916	0.136	7.97	7.81	0	0	0.99	0.995	7.73	7.73	34124	0	1.49	0.0173	0.0474	7.43	5.94	1	0.82	0.00565	0.0157	5.54	4.72	0	5.13	0.18	0.323	0.4	9.23	9.05	0	0.35	0.23	0.393	6.35	6	0	-2.42	4.15e-11	8.21e-10	7.78	10.21	-1	-1.86	1.44e-21	3.13e-20	9.9	8.04	-1
c	26368	Emp2	chr16	10347350	10347850	-33382	0.7	0.000469	0.000966	6.68	5.97	0	-1.43	0.00691	0.0798	8.75	7.32	-33382	0	1.44	0.00385	0.0203	7.65	6.21	1	1.77	0.00011	0.000475	6.01	4.24	1	5.125	1.79	1.09e-30	5.98e-30	9.43	7.64	1	-0.03	0.833	0.908	6.7	6.73	0	-1.92	2.9e-08	2.71e-07	7.06	8.97	-1	0.82	2.7e-05	9.39e-05	9.28	10.09	0
c	26369	Smurf2	chr11	106896755	106897255	23460	0.12	0.542	0.626	6.18	6.06	0	1.03	0.128	0.398	5.31	6.34	23460	0	1.51	0.00374	0.0199	6.14	4.63	1	-0.4	0.186	0.304	4.92	5.32	0	5.12	0.75	0.000222	0.000394	6.97	6.22	0	0.14	0.495	0.675	6.62	6.48	0	-1.23	0.000451	0.0014	6.13	7.36	-1	-1.29	4.84e-07	2.14e-06	9.71	8.43	-1
c	26370	Myo1d	chr11	80784173	80784673	-4148	0.04	0.825	0.867	5.6	5.56	0	-0.04	0.945	0.977	6.73	6.7	-4148	0	1.48	0.00742	0.0285	6.66	5.18	1	-1.16	0.000254	0.00103	4.54	5.7	-1	5.12	-0.83	3.25e-07	6.86e-07	7.64	8.48	0	0.24	0.379	0.561	6.32	6.09	0	-0.28	0.438	0.522	7.34	7.62	0	1.16	6.97e-12	5.53e-11	9.1	10.26	1
c	26371	Tex33	chr15	78372752	78373252	22660	-0.03	0.886	0.915	6.19	6.21	0	-1.67	0.00223	0.0443	7.14	5.47	22660	0	1.8	0.00645	0.0265	6.1	4.31	1	0.06	0.893	0.907	5.15	5.09	0	5.12	-1.02	1.1e-08	2.52e-08	7.3	8.32	-1	0.58	0.0121	0.0345	6.95	6.37	0	-0.55	0.153	0.217	5.94	6.49	0	0.54	0.00149	0.00388	8.4	8.94	0
c	26372	Arhgef12	chr9	43050401	43050901	56338	0.56	0.0145	0.025	7.59	7.03	0	0.39	0.543	0.778	6.3	6.69	56338	0	1.01	0.0536	0.107	6.26	5.25	1	0.74	0.0324	0.0677	5.49	4.75	0	5.12	3.34	4.84e-14	1.41e-13	7.49	4.16	1	-0.3	0.317	0.495	6.01	6.31	0	-2.15	2.01e-08	1.96e-07	6.03	8.19	-1	-0.55	0.00412	0.00974	8.68	8.14	0
c	26373	Gm15842	chr5	122325037	122325537	22615	-0.03	0.849	0.887	6.4	6.43	0	1.37	0.0277	0.168	6.23	7.6	22615	0	1.06	0.0577	0.113	7.14	6.08	1	-0.38	0.443	0.642	4.93	5.31	0	5.12	1.07	7e-12	1.86e-11	9.01	7.95	1	0.21	0.429	0.612	6.85	6.64	0	-1.49	4.91e-05	0.000199	7.47	8.95	-1	0.05	0.768	0.827	10.06	10.11	0
c	26374	Gm48343	chr13	15602628	15603128	-46807	-0.51	0.00242	0.00462	6.54	7.05	0	-1.3	0.0108	0.101	8.81	7.51	-46807	0	2.1	5.72e-06	0.00108	7.86	5.76	1	-1.23	0.000196	0.00081	4.5	5.73	-1	5.115	-1.52	1.41e-14	4.2e-14	5.93	7.45	-1	0.43	0.0798	0.172	6.59	6.16	0	-1.22	0.00095	0.00268	5.81	7.03	-1	-0.53	0.0107	0.0229	10.09	9.56	0
c	26375	Gm7908	chr15	73368727	73369227	39012	0.14	0.603	0.681	5.03	4.89	0	0.95	0.178	0.472	3.51	4.46	39012	0	1.91	0.00282	0.0172	4.26	2.36	1	-0.12	0.754	0.907	5.05	5.18	0	5.115	-0.63	0.00675	0.0105	6.25	6.89	0	0.1	0.765	0.885	6.44	6.34	0	-1.3	0.00772	0.0166	3.97	5.26	-1	-1.44	1.98e-11	1.5e-10	7.49	6.05	-1
c	26376	Spp2	chr1	88437687	88438187	30726	0.93	3.92e-13	1.72e-12	7.98	7.05	0	0.11	0.874	0.945	7.4	7.51	30726	0	1.82	0.000133	0.00359	7.14	5.32	1	0.33	0.288	0.443	5.28	4.95	0	5.115	1.27	4.54e-21	1.74e-20	9.99	8.72	1	-0.35	0.134	0.261	6.25	6.6	0	-1.63	1.41e-05	6.6e-05	8.78	10.41	-1	0.65	0.000337	0.000982	9.79	10.44	0
c	26377	Reck	chr4	43885526	43886026	9996	0.84	3.3e-05	7.51e-05	6.73	5.89	0	3.51	3.58e-06	0.0012	2.48	5.99	9996	1	2.07	0.000583	0.00763	5.55	3.48	1	1	0.103	0.181	5.61	4.61	0	5.11	1.56	8.31e-17	2.71e-16	7.77	6.22	1	-0.04	0.819	0.908	6.25	6.29	0	-2.15	7.07e-07	4.58e-06	3.95	6.1	-1	-2.16	1.61e-21	3.48e-20	7.89	5.73	-1
c	26378	Abhd17c	chr7	84142168	84142668	9225	0.85	6.21e-17	3.92e-16	8.12	7.27	0	0.83	0.197	0.497	6.53	7.36	9225	0	1.58	0.000591	0.00767	6.95	5.36	1	1.68	0.00325	0.00982	5.95	4.27	1	5.11	1.27	9.34e-17	3.03e-16	9.67	8.41	1	0.02	0.978	0.988	6.75	6.73	0	-2.55	8.24e-14	3.63e-12	6.61	9.16	-1	-1.83	1.28e-11	9.84e-11	8.99	7.16	-1
c	26379	Klf6	chr13	5767144	5767644	-93838	0.85	0.000881	0.00176	6.72	5.86	0	0.81	0.171	0.463	4.82	5.63	-93838	0	1.12	0.0214	0.0549	5.39	4.27	1	1.31	1.9e-05	9.38e-05	5.77	4.45	1	5.11	0.84	1.05e-06	2.16e-06	7.8	6.96	0	0.07	0.763	0.884	6.75	6.68	0	-2.53	1.3e-08	1.32e-07	4.42	6.95	-1	-3.45	5.62e-31	3.09e-29	8.47	5.02	-1
c	26380	Ctbs	chr3	146447549	146448049	-1746	0.62	5.91e-05	0.000132	7.26	6.64	0	0.95	0.119	0.383	5.25	6.2	-1746	0	1.76	0.00214	0.015	5.96	4.2	1	0.21	0.456	0.659	5.22	5	0	5.11	1	4.9e-13	1.37e-12	9.2	8.2	1	0.08	0.797	0.907	7.01	6.94	0	-1.27	0.000473	0.00146	6.16	7.43	-1	-0.63	0.00108	0.00286	9.41	8.78	0
c	26381	Slc25a44	chr3	88421942	88422442	2697	-0.45	0.0489	0.0768	5.96	6.42	0	-0.89	0.106	0.359	7.82	6.92	2697	0	1.47	0.00505	0.0232	7.17	5.7	1	-0.88	0.00373	0.0111	4.67	5.55	0	5.11	-0.58	0.000505	0.000872	7.17	7.75	0	0.06	0.813	0.908	6.77	6.71	0	0.85	0.0656	0.105	8.84	8	0	0.3	0.0543	0.0949	10.08	10.37	0
c	26382	Adora2b	chr11	62232851	62233351	-15633	-0.18	0.165	0.229	7.72	7.9	0	1.54	0.012	0.107	4.91	6.45	-15633	0	2.41	7.51e-05	0.00281	6.11	3.69	1	0.5	0.103	0.181	5.36	4.85	0	5.105	-1.32	1.12e-17	3.76e-17	7.99	9.32	-1	0.08	0.768	0.888	6.43	6.35	0	-1.58	5.72e-06	2.95e-05	5.86	7.44	-1	-2.23	2.46e-25	7.72e-24	8.52	6.29	-1
c	26383	Tom1l1	chr11	90678512	90679012	9354	0.61	0.00369	0.0069	6.43	5.82	0	-0.42	0.436	0.713	6.83	6.41	9354	0	2.35	5.62e-06	0.00108	6.33	3.98	1	2.27	1.17e-09	1.06e-08	6.24	3.97	1	5.105	1.81	2.29e-23	9.58e-23	8.96	7.15	1	0.05	0.864	0.92	7	6.95	0	-1.25	0.000649	0.00192	6.44	7.7	-1	0.56	0.00274	0.00672	9.1	9.66	0
c	26384	Nr5a2	chr1	136890470	136890970	69478	-0.97	0.000779	0.00157	4.6	5.57	0	0.88	0.182	0.477	4.63	5.51	69478	0	1.54	0.0046	0.0221	5.37	3.82	1	-2.76	1.41e-17	3.21e-16	3.72	6.49	-1	5.105	-3.96	1.43e-07	3.09e-07	-0.11	3.85	-1	-0.06	0.969	0.983	5.88	5.94	0	0.28	0.556	0.634	4.45	4.17	0	-0.89	6.8e-05	0.000222	7.47	6.58	0
c	26385	Gm28043	chr17	29619205	29619705	4329	-0.18	0.222	0.296	6.74	6.93	0	0.63	0.32	0.627	4.76	5.39	4329	0	2.47	6.54e-05	0.00262	5.29	2.83	1	-1	0.001	0.00355	4.6	5.61	-1	5.105	-1.07	9.87e-08	2.15e-07	6.51	7.57	-1	0.31	0.117	0.234	7.09	6.78	0	-1.55	0.000171	0.000596	4.52	6.08	-1	-2.06	2.83e-19	4.87e-18	7.74	5.68	-1
c	26386	Myo1e	chr9	70274994	70275494	67644	-0.25	0.185	0.253	6.13	6.38	0	-0.31	0.655	0.835	5.63	5.31	67644	0	2.11	0.000443	0.00667	5.42	3.31	1	-1.03	0.0074	0.0197	4.59	5.62	0	5.105	0.35	0.0315	0.0456	7.82	7.47	0	0.35	0.118	0.236	6.96	6.62	0	-0.09	0.845	0.882	6.74	6.83	0	1.74	4.11e-10	2.65e-09	7.9	9.64	1
c	26387	Camk2g	chr14	20802866	20803366	-8778	-0.4	0.00349	0.00654	7.19	7.59	0	2.53	0.000261	0.0132	3.53	6.06	-8778	0	1.46	0.0308	0.071	5.52	4.06	1	0.1	0.758	0.907	5.15	5.05	0	5.1	0.23	0.167	0.219	7.78	7.55	0	0.13	0.695	0.836	6.19	6.05	0	-2.01	1.86e-09	2.37e-08	5.8	7.81	-1	-3.24	1.84e-47	5.75e-45	8.78	5.54	-1
c	26388	Gm48583	chr13	60672184	60672684	30394	0.6	0.00396	0.00736	6.68	6.08	0	0.21	0.723	0.87	7.18	7.4	30394	0	1.63	0.0022	0.0152	7.04	5.41	1	0.42	0.165	0.274	5.31	4.89	0	5.1	0.19	0.172	0.224	8.88	8.68	0	-0.01	0.935	0.963	6.78	6.79	0	-0.61	0.0624	0.101	8.46	9.06	0	0.71	4.91e-05	0.000164	9.56	10.26	0
c	26389	Wfdc2	chr2	164551454	164551954	-10459	0.1	0.649	0.721	5.61	5.51	0	-0.34	0.571	0.794	5.55	5.21	-10459	0	2.71	4.07e-05	0.00213	5.31	2.6	1	-3.48	4.83e-07	3.07e-06	3.36	6.84	-1	5.1	-1.22	4.7e-09	1.09e-08	7.4	8.62	-1	-0.08	0.684	0.827	6.64	6.72	0	-1.68	2.28e-05	0.000101	3.99	5.66	-1	-1.83	1.53e-19	2.71e-18	8.12	6.29	-1
c	26390	Rab3c	chr13	109502803	109503303	777693	0.18	0.299	0.383	7.13	6.95	0	0.12	0.848	0.931	7.44	7.56	777693	0	1.69	0.000284	0.00522	7.26	5.57	1	-0.27	0.358	0.53	4.97	5.23	0	5.1	-0.97	1.54e-09	3.68e-09	7.81	8.78	0	-0.2	0.403	0.586	6.22	6.42	0	-1.35	0.000161	0.000566	7.83	9.18	-1	0.04	0.817	0.867	9.93	9.96	0
c	26391	Akap13	chr7	75594788	75595288	139254	0.79	0.00287	0.00543	5.77	4.97	0	0.15	0.85	0.932	5.56	5.72	139254	0	1.26	0.0238	0.059	5.34	4.07	1	0.81	0.0193	0.0437	5.51	4.69	0	5.1	0.87	5.71e-06	1.13e-05	7.34	6.47	0	-0.43	0.132	0.257	5.79	6.22	0	-1.59	2.8e-07	2.02e-06	6.2	7.79	-1	-0.15	0.431	0.531	7.91	7.75	0
c	26392	Mapkapk2	chr1	131081208	131081708	16118	0.85	0.000783	0.00157	6.33	5.48	0	0.99	0.105	0.357	5.57	6.56	16118	0	1.25	0.0148	0.0429	6.1	4.85	1	0.24	0.411	0.6	5.22	4.98	0	5.1	0.65	0.000317	0.000557	8.56	7.91	0	-0.02	0.907	0.947	7.11	7.13	0	0.7	0.129	0.187	7.81	7.12	0	-1.07	3.05e-06	1.21e-05	8.31	7.24	-1
c	26393	AC165079.1	chr16	34029837	34030819	-22380	-0.86	5.31e-08	1.51e-07	7.06	7.92	0	0.24	0.704	0.861	7.02	7.26	-22380	0	1.92	0.000377	0.00606	7.31	5.38	1	-1.31	1.71e-05	8.51e-05	4.44	5.75	-1	5.095	-8.25	8.07e-86	4.19e-84	-0.11	8.14	-1	-0.12	0.61	0.77	6.75	6.87	0	-0.96	0.0101	0.021	5.48	6.44	0	-0.02	0.893	0.924	9.81	9.79	0
c	26394	Rasgrf1	chr9	89954999	89955499	45091	0.11	0.759	0.814	5.15	5.04	0	1.64	0.0152	0.121	4.63	6.26	45091	0	1.3	0.0477	0.098	6.01	4.71	1	-0.73	0.0199	0.0449	4.73	5.46	0	5.095	-2.39	2.94e-09	6.9e-09	3.15	5.54	-1	-0.04	0.957	0.976	6.5	6.53	0	-0.94	0.0169	0.0326	4.96	5.89	0	-0.08	0.696	0.77	7.8	7.73	0
c	26395	Pak1	chr7	97850385	97850885	61844	-0.44	0.0797	0.12	6.62	7.06	0	0.62	0.266	0.578	6.4	7.02	61844	0	1.78	0.000767	0.00872	6.78	5	1	-0.4	0.181	0.296	4.89	5.29	0	5.09	-0.21	0.425	0.514	6.9	7.12	0	-0.13	0.631	0.787	5.78	5.91	0	-1.82	3.12e-07	2.22e-06	5.65	7.47	-1	-1.88	6.51e-16	7.92e-15	9.04	7.16	-1
c	26396	Gm5184	chr12	56241720	56242220	52306	0.02	0.909	0.932	5.44	5.42	0	-0.09	0.893	0.953	6.1	6.01	52306	0	1.42	0.0038	0.0201	6.07	4.66	1	0.6	0.0485	0.0949	5.39	4.79	0	5.09	-0.55	0.0123	0.0187	6.24	6.79	0	-0.01	0.936	0.964	5.18	5.19	0	-0.87	0.00924	0.0194	5.55	6.42	0	0.3	0.126	0.195	8.52	8.82	0
c	26397	Arhgef28	chr13	98161407	98161907	44532	-0.02	0.906	0.93	6.09	6.12	0	1.37	0.0243	0.156	4.92	6.29	44532	0	2.88	1.2e-05	0.00143	5.95	3.07	1	-0.92	0.0157	0.0369	4.63	5.55	0	5.09	4.14	4.35e-25	1.94e-24	6.89	2.75	1	0.63	0.0835	0.179	6.74	6.11	0	-1.61	2.88e-05	0.000124	5.16	6.77	-1	-2.01	2.84e-15	3.23e-14	7.71	5.71	-1
c	26398	Gm36983	chr3	22892665	22893165	-179254	-0.1	0.641	0.714	5.89	5.99	0	1.67	0.0118	0.106	3.79	5.46	-179254	0	1.92	0.000606	0.00779	5.07	3.15	1	-0.17	0.699	0.907	5	5.18	0	5.09	-0.63	0.183	0.237	4.72	5.34	0	0.21	0.618	0.777	5.92	5.71	0	-1.24	0.0192	0.0364	3.68	4.92	-1	-1.96	6.7e-12	5.32e-11	7.74	5.77	-1
c	26399	Nin	chr12	70082911	70083411	30306	-0.76	1.37e-06	3.51e-06	6.6	7.36	0	2.58	0.00085	0.0263	3.49	6.07	30306	0	1.93	0.00101	0.01	5.96	4.03	1	-1.66	8.74e-08	6.17e-07	4.26	5.91	-1	5.085	-1.86	5.33e-23	2.2e-22	6.27	8.13	-1	0.05	0.856	0.915	6.63	6.58	0	-0.61	0.0887	0.136	5.11	5.72	0	-1.4	5.37e-10	3.42e-09	8.04	6.64	-1
c	26400	Dct	chr14	117905218	117905718	146526	-0.56	0.115	0.167	4.06	4.61	0	1.37	0.113	0.372	3.29	4.66	146526	0	1.34	0.0241	0.0595	4.69	3.35	1	-1.53	0.000143	0.000605	4.32	5.85	-1	5.085	-2.88	0.000125	0.000226	0.53	3.41	-1	-0.29	0.324	0.503	5.63	5.92	0	0.22	0.669	0.734	3.36	3.14	0	-0.07	0.756	0.818	6.83	6.76	0
c	26401	Slc25a51	chr4	45403490	45403990	4776	-0.06	0.796	0.844	6.3	6.36	0	0.74	0.243	0.552	5.14	5.88	4776	0	1.01	0.164	0.255	5.78	4.78	1	-1.35	2.18e-05	0.000106	4.41	5.76	-1	5.085	0.45	0.00254	0.00412	8.31	7.86	0	0	0.995	0.997	6.77	6.77	0	-0.07	0.825	0.866	5.98	6.05	0	-0.83	4.77e-06	1.84e-05	8.34	7.51	0
c	26402	Rps17	chr7	81356885	81357385	-11631	-0.38	0.139	0.197	5.67	6.05	0	0.65	0.341	0.645	5.04	5.69	-11631	0	1.27	0.0154	0.044	5.73	4.46	1	-1.56	2.75e-06	1.55e-05	4.3	5.86	-1	5.08	-0.88	0.000128	0.000231	6.64	7.52	0	0.43	0.055	0.126	7.1	6.67	0	-0.9	0.0258	0.047	4.88	5.78	0	-0.59	0.00172	0.00442	8.68	8.09	0
c	26403	Spp2	chr1	88443293	88443793	36332	0.56	0.00318	0.006	8.03	7.47	0	-0.16	0.752	0.885	6.66	6.5	36332	0	1.61	0.00118	0.0109	6.39	4.78	1	1.14	0.0131	0.0316	5.65	4.51	0	5.08	1.05	4.73e-14	1.38e-13	9.59	8.54	1	0.03	0.876	0.928	6.71	6.68	0	-2.02	1.49e-09	1.94e-08	6.2	8.22	-1	-0.56	0.00252	0.00624	8.34	7.78	0
c	26404	Gm11502	chr11	93431437	93431937	-218822	-0.21	0.322	0.408	6.11	6.32	0	0.46	0.433	0.71	5.52	5.98	-218822	0	2.66	4.48e-06	0.000983	5.92	3.25	1	-0.2	0.566	0.784	4.98	5.18	0	5.08	-1.54	8.36e-14	2.41e-13	5.95	7.49	-1	0.7	0.00227	0.0077	6.97	6.27	0	-1.03	0.0107	0.0219	4.75	5.79	-1	-0.28	0.126	0.194	8.17	7.89	0
c	26405	Rnf169	chr7	99976016	99976516	3932	0.1	0.696	0.762	6.61	6.51	0	-0.95	0.0753	0.297	7.23	6.28	3932	0	1.68	0.000981	0.00987	6.56	4.87	1	0.09	0.841	0.907	5.12	5.03	0	5.075	0.53	0.00566	0.00889	7.58	7.04	0	-0.32	0.176	0.321	6.28	6.6	0	-0.01	0.978	0.983	6.97	6.98	0	-1.04	6.19e-08	3.05e-07	8.4	7.37	-1
c	26406	Npnt	chr3	132940487	132940987	9304	-0.13	0.183	0.251	8.09	8.22	0	1.64	0.00582	0.0726	5.42	7.06	9304	0	2.25	2.27e-05	0.00176	6.68	4.43	1	-0.95	0.00331	0.00999	4.6	5.55	0	5.075	0.4	0.0105	0.0161	9.59	9.18	0	0.28	0.223	0.385	6.45	6.17	0	-2.28	7.16e-08	6.04e-07	5.99	8.26	-1	-1.86	4e-13	3.63e-12	8.83	6.97	-1
c	26407	Mbnl3	chrX	51151719	51152219	54313	-0.6	0.00109	0.00217	6.13	6.73	0	0.52	0.558	0.787	3.43	3.95	54313	0	1.42	0.0218	0.0556	3.95	2.54	1	-0.94	0.00539	0.0151	4.6	5.55	0	5.075	-6.02	5.46e-29	2.82e-28	-0.11	5.91	-1	0	0.906	0.946	5.54	5.55	0	-0.4	0.378	0.462	3.47	3.87	0	-1.95	2.15e-11	1.62e-10	6.84	4.89	-1
c	26408	Fam53b	chr7	132800728	132801228	12658	0.89	0.000867	0.00174	6.6	5.72	0	1.13	0.0899	0.328	4.99	6.12	12658	0	1.46	0.0134	0.0404	6.05	4.6	1	-0.34	0.488	0.7	4.9	5.24	0	5.07	0.68	0.000816	0.00138	9.47	8.79	0	0.35	0.105	0.214	7.78	7.43	0	0.34	0.282	0.362	7.47	7.12	0	0.33	0.0537	0.094	8.32	8.65	0
c	26409	Gm13378	chr2	21234890	21235390	-8715	-0.33	0.172	0.237	6.28	6.61	0	-0.15	0.794	0.905	7.62	7.47	-8715	0	1.77	0.000554	0.00746	7.55	5.78	1	-0.67	0.0358	0.0737	4.73	5.41	0	5.07	0.98	2.57e-13	7.25e-13	9.2	8.22	0	0.13	0.555	0.725	6.5	6.37	0	-0.93	0.0131	0.0263	7.68	8.6	0	0.48	0.00251	0.00621	10.2	10.69	0
c	26410	Pla2g1b	chr5	115469651	115470151	3389	-0.39	0.019	0.0321	6.74	7.13	0	0.08	0.875	0.945	6.7	6.79	3389	0	1.91	0.000361	0.00592	6.76	4.85	1	-1.34	2.14e-05	0.000104	4.4	5.74	-1	5.07	-1.57	5.23e-17	1.72e-16	6.13	7.7	-1	0.62	0.0815	0.175	6.05	5.43	0	-1.59	1.57e-06	9.34e-06	6.21	7.8	-1	0.11	0.522	0.618	9.11	9.22	0
c	26411	Rps14	chr18	60753176	60753676	-20834	0.57	0.000399	0.000826	6.94	6.37	0	-0.06	0.909	0.96	6.79	6.72	-20834	0	1.38	0.015	0.0433	6.46	5.08	1	1.32	7.31e-05	0.000327	5.73	4.41	1	5.07	0.6	8.8e-05	0.000161	8.87	8.27	0	0.19	0.386	0.569	6.95	6.76	0	-1.73	8.25e-08	6.83e-07	6.27	8	-1	-1.26	2.61e-07	1.19e-06	8.27	7.02	-1
c	26412	Mospd4	chr18	46390181	46390681	75109	-0.46	0.144	0.203	4.63	5.09	0	-0.3	0.63	0.824	5.58	5.29	75109	0	1.24	0.0233	0.0581	5.37	4.13	1	-0.6	0.0576	0.11	4.76	5.37	0	5.065	-2.98	9.82e-15	2.94e-14	3	5.98	-1	-0.21	0.412	0.595	5.36	5.57	0	3.19	3.32e-05	0.00014	8.98	5.79	1	0.52	0.00868	0.019	8.28	8.81	0
c	26413	Myh9	chr15	77843511	77844011	-1336	0.09	0.645	0.717	6.6	6.51	0	1.29	0.0322	0.183	5.61	6.9	-1336	0	1.44	0.0143	0.042	6.59	5.16	1	-0.47	0.349	0.517	4.83	5.3	0	5.065	0.77	4.34e-06	8.62e-06	8.05	7.29	0	0.16	0.714	0.85	6.18	6.02	0	-1.77	4.45e-07	3.04e-06	7.27	9.04	-1	-0.69	0.000171	0.000524	9.01	8.33	0
c	26414	Ctnnb1	chr9	120880974	120881474	-47742	-0.68	0.00251	0.00478	6.11	6.79	0	2.6	0.000138	0.00954	4.08	6.68	-47742	1	1.28	0.014	0.0415	6.42	5.14	1	-0.59	0.155	0.257	4.77	5.36	0	5.065	-2.09	2.85e-37	2e-36	7.03	9.12	-1	0.19	0.408	0.59	6.58	6.4	0	-1.73	2e-06	1.16e-05	5.2	6.93	-1	-0.59	0.00114	0.00301	8.48	7.88	0
c	26415	Fzd5	chr1	64809181	64809681	-71430	0.37	0.00732	0.0132	7.89	7.52	0	0.16	0.771	0.894	7.91	8.07	-71430	0	1.46	0.0032	0.0184	7.83	6.37	1	-0.34	0.266	0.413	4.89	5.24	0	5.065	1.16	2.11e-14	6.22e-14	9.12	7.96	1	0.22	0.44	0.623	6.72	6.49	0	-1.74	2.05e-08	1.99e-07	8.22	9.97	-1	0.38	0.0179	0.0361	10.49	10.87	0
c	26416	Fan1	chr7	64365784	64366284	7811	-0.12	0.374	0.463	7.15	7.26	0	-0.3	0.581	0.799	6.93	6.63	7811	0	1.84	0.000215	0.00452	6.66	4.83	1	-0.05	0.96	0.965	5.04	5.09	0	5.065	-1.09	2.83e-09	6.65e-09	6.85	7.94	-1	-0.26	0.361	0.543	6.53	6.79	0	-1.89	1.04e-06	6.45e-06	5.27	7.16	-1	-0.63	0.000172	0.000527	8.87	8.24	0
c	26417	Sae1	chr7	16368572	16369072	18734	-0.54	6.29e-05	0.00014	6.8	7.34	0	0.64	0.409	0.694	5.1	5.74	18734	0	1.48	0.0166	0.0462	5.74	4.26	1	-1.57	0.0042	0.0122	4.28	5.85	0	5.065	-0.07	0.591	0.69	8.85	8.92	0	0.66	0.00286	0.0095	7.02	6.37	0	-0.93	0.004	0.00937	5.88	6.82	0	0.08	0.628	0.713	8.98	9.06	0
c	26418	B230104I21Rik	chr4	154359713	154360213	23586	0.41	0.163	0.226	5.02	4.61	0	0.27	0.625	0.822	5.93	6.2	23586	0	1.51	0.00355	0.0194	6.05	4.54	1	0.39	0.242	0.378	5.26	4.87	0	5.065	0.88	3.58e-07	7.55e-07	8.01	7.13	0	0.23	0.391	0.574	6.88	6.65	0	-1.4	0.000109	0.0004	5.03	6.43	-1	0.39	0.0207	0.041	8.2	8.59	0
c	26419	Tectb	chr19	55192510	55193010	11777	-0.86	4.12e-09	1.28e-08	6.98	7.85	0	-0.65	0.299	0.609	7.66	7.01	11777	0	2.16	2.03e-05	0.00169	7.23	5.07	1	-1.93	1.32e-07	9.08e-07	4.1	6.03	-1	5.065	-8.01	7.61e-107	1.16e-104	0.42	8.44	-1	-0.06	0.847	0.908	6.06	6.12	0	-1.21	0.000303	0.000987	5.8	7.01	-1	0.16	0.358	0.458	9.54	9.7	0
c	26420	Bcap29	chr12	31613277	31613777	20881	-0.46	0.055	0.0856	6.03	6.49	0	1.73	0.00656	0.0777	4.09	5.82	20881	0	2.39	6.14e-05	0.00255	5.71	3.31	1	-0.7	0.274	0.423	4.71	5.41	0	5.06	-3.51	1.57e-19	5.69e-19	2.99	6.5	-1	-0.3	0.384	0.567	6.09	6.39	0	-1.05	0.0132	0.0265	4.69	5.74	-1	-2.2	2.02e-22	4.8e-21	8.33	6.13	-1
c	26421	Sdc1	chr12	8781934	8782434	10611	-0.15	0.569	0.65	5.54	5.69	0	0.03	0.959	0.982	7.33	7.36	10611	0	1.36	0.0277	0.0658	7.43	6.06	1	-2.4	2.01e-05	9.83e-05	3.86	6.26	-1	5.06	0.04	0.802	0.884	8.27	8.23	0	0.28	0.251	0.42	7.02	6.73	0	-1.27	0.0115	0.0235	6.23	7.49	-1	0.49	0.00296	0.00722	9.25	9.75	0
c	26422	Gm8475	chrX	152635312	152635812	70100	0.07	0.727	0.788	6.55	6.48	0	1.21	0.0493	0.234	4.98	6.19	70100	0	2.27	0.000102	0.00323	5.89	3.63	1	1.5	2.57e-05	0.000123	5.81	4.31	1	5.06	0.02	0.95	0.956	6.92	6.9	0	0.02	0.998	0.999	5.42	5.4	0	-2.16	1.19e-09	1.6e-08	4.64	6.8	-1	-2.17	6.35e-26	2.12e-24	8.63	6.46	-1
c	26423	CT025671.2	chr17	66219976	66220476	7551	0.73	0.000119	0.00026	7.07	6.34	0	1.45	0.022	0.148	4.18	5.63	7551	0	1.51	0.0157	0.0446	5.26	3.75	1	0.07	0.895	0.907	5.09	5.02	0	5.055	0.21	0.284	0.356	6.79	6.57	0	0.16	0.482	0.663	6.41	6.26	0	-1.67	1.17e-05	5.56e-05	5.18	6.85	-1	-0.88	3.14e-05	0.000108	7.49	6.61	0
c	26424	Rcor2	chr19	7286655	7287155	19330	-0.26	0.0972	0.143	6.89	7.15	0	1.53	0.0236	0.154	4.88	6.41	19330	0	1.56	0.0163	0.0457	6.31	4.75	1	-1.46	4.29e-06	2.35e-05	4.33	5.78	-1	5.055	0.59	0.0001	0.000182	8.37	7.78	0	0.23	0.26	0.43	6.81	6.58	0	-1.71	1.24e-06	7.57e-06	5.02	6.73	-1	-3	2.62e-35	2.34e-33	8.36	5.36	-1
c	26425	Foxn3	chr12	99450020	99450520	113062	0.96	1.85e-11	6.99e-11	7.82	6.86	0	2.99	8.21e-06	0.00185	3.93	6.93	113062	1	1.82	0.000458	0.00677	6.54	4.72	1	1.89	2.83e-06	1.59e-05	6	4.11	1	5.055	5.77	2.29e-46	2.29e-45	6.96	1.19	1	-0.13	0.556	0.726	5.98	6.11	0	-2.12	5.45e-08	4.75e-07	5.3	7.42	-1	-2.53	6.99e-21	1.42e-19	7.71	5.18	-1
c	26426	Atxn1	chr13	45857404	45857904	107104	0.45	0.0439	0.0696	6.04	5.59	0	0.43	0.47	0.736	4.76	5.19	107104	0	1.49	0.019	0.0505	5.04	3.56	1	-0.37	0.299	0.459	4.87	5.24	0	5.055	0.9	1.03e-06	2.12e-06	7.54	6.64	0	0.2	0.513	0.688	6.5	6.3	0	-0.75	0.0847	0.131	5.66	6.42	0	0.2	0.263	0.356	8.29	8.49	0
c	26427	Gm21816	chr16	77354277	77354777	-46070	-0.09	0.708	0.772	6.35	6.45	0	0.78	0.227	0.534	4.58	5.36	-46070	0	1.36	0.031	0.0712	5.25	3.88	1	-0.69	0.201	0.323	4.71	5.4	0	5.055	-1.1	0.00011	0.000199	5.15	6.25	-1	-0.14	0.715	0.85	6.1	6.25	0	-2.12	1.53e-07	1.19e-06	4.11	6.23	-1	-1.37	2.54e-12	2.11e-11	8.58	7.2	-1
c	26428	Tln2	chr9	67593430	67593930	-33727	-0.69	0.000677	0.00137	6.71	7.4	0	-0.31	0.623	0.821	6.03	5.73	-33727	0	2.29	8.38e-05	0.00293	5.89	3.6	1	-1.69	4.32e-07	2.76e-06	4.21	5.9	-1	5.055	-1.3	4.88e-09	1.14e-08	5.54	6.84	-1	-0.1	0.647	0.8	6.32	6.43	0	-1.35	0.000179	0.000621	5.55	6.9	-1	0.08	0.649	0.73	9.05	9.12	0
c	26429	Aagab	chr9	63612479	63612979	9819	-0.2	0.365	0.453	6.13	6.32	0	0.5	0.452	0.724	5.11	5.61	9819	0	1.55	0.0144	0.0421	5.69	4.14	1	-0.73	0.0417	0.0833	4.69	5.42	0	5.055	-0.84	0.00954	0.0146	4.76	5.6	0	0.27	0.185	0.333	6.99	6.72	0	0.14	0.701	0.763	5.83	5.69	0	-1.1	9.8e-07	4.15e-06	7.46	6.36	-1
c	26430	Jun	chr4	95074319	95074819	-22097	-0.35	0.00412	0.00764	7.13	7.48	0	-0.38	0.502	0.756	7.28	6.89	-22097	0	2.08	0.000141	0.00371	7.09	5.01	1	-1.45	4.81e-06	2.61e-05	4.33	5.78	-1	5.055	-2.08	1.46e-30	7.96e-30	6.47	8.55	-1	0.34	0.145	0.277	6.79	6.44	0	-1.32	0.000185	0.000639	5.36	6.68	-1	-1.61	3.25e-13	2.98e-12	9.11	7.51	-1
c	26431	Slc12a2	chr18	57850975	57851475	-27203	-0.34	0.123	0.176	5.56	5.9	0	0.61	0.304	0.614	5.47	6.09	-27203	0	1.92	0.0019	0.0141	5.81	3.89	1	-1.32	0.00196	0.0064	4.39	5.71	-1	5.05	-0.48	0.00969	0.0148	7.36	7.84	0	0.66	0.00275	0.00916	6.84	6.19	0	-1.17	0.00107	0.00298	5.8	6.97	-1	-0.65	0.000461	0.00131	8.68	8.03	0
c	26432	Lurap1l	chr4	80895226	80895726	-14920	-0.17	0.472	0.56	6.41	6.58	0	-0.92	0.0713	0.288	8.1	7.17	-14920	0	1.74	0.000269	0.00509	7.34	5.6	1	-0.18	0.534	0.752	4.96	5.14	0	5.05	-0.57	0.000222	0.000395	8.81	9.39	0	0.63	0.00932	0.0274	6.47	5.84	0	-2.02	2.19e-11	4.67e-10	6.58	8.6	-1	-0.2	0.306	0.403	9.6	9.4	0
c	26433	Taf11	chr17	27945876	27946376	-36032	0.27	0.295	0.379	6.87	6.6	0	-0.41	0.443	0.718	7.38	6.97	-36032	0	1.49	0.00104	0.0102	6.95	5.46	1	-0.62	0.0577	0.11	4.74	5.36	0	5.05	0.56	0.00167	0.00275	8.6	8.04	0	0.43	0.0864	0.184	6.61	6.19	0	-1.98	4.62e-10	6.92e-09	6.54	8.52	-1	-0.55	0.00104	0.00278	9.12	8.58	0
c	26434	Gm16216	chr19	24321365	24321865	31649	-0.82	0.000277	0.000582	5.91	6.73	0	0.19	0.73	0.874	6.6	6.78	31649	0	2.08	0.000102	0.00322	6.66	4.58	1	-0.96	0.00345	0.0103	4.57	5.53	0	5.05	0.34	0.0177	0.0264	8.6	8.26	0	0.19	0.419	0.602	6.63	6.44	0	-1.43	0.000157	0.000555	5.5	6.93	-1	-1.79	2.78e-13	2.57e-12	8.83	7.03	-1
c	26435	Trim42	chr9	97679824	97680324	-309866	-0.26	0.154	0.215	7.43	7.69	0	0.97	0.112	0.371	5.22	6.19	-309866	0	1.71	0.00191	0.0141	5.89	4.18	1	-0.28	0.372	0.549	4.91	5.19	0	5.05	0.78	5.17e-05	9.61e-05	8.06	7.29	0	0.16	0.616	0.775	6.57	6.41	0	-2.07	1.06e-09	1.44e-08	5.09	7.16	-1	-1.92	3.74e-18	5.76e-17	8.72	6.8	-1
c	26436	Gm10309	chr17	86523282	86523782	-18050	-0.96	1.15e-10	4.07e-10	6.98	7.94	0	0.27	0.682	0.849	6.19	6.46	-18050	0	1.9	0.000665	0.00813	6.37	4.47	1	0.17	0.578	0.798	5.13	4.96	0	5.045	-3.1	1.16e-44	1.09e-43	5.57	8.67	-1	0.6	0.0432	0.103	7.03	6.43	0	-1.48	2.49e-05	0.000109	6	7.48	-1	-0.87	1.37e-06	5.68e-06	8.96	8.09	0
c	26437	Commd9	chr2	101923109	101923609	36862	-0.83	0.0185	0.0313	4.23	5.06	0	0.2	0.731	0.874	5.49	5.69	36862	0	2.49	1.99e-05	0.00169	5.85	3.36	1	-1.24	0.00598	0.0164	4.42	5.67	0	5.045	-1.76	9.73e-09	2.23e-08	5.37	7.13	-1	-0.06	0.796	0.907	6	6.05	0	-0.31	0.489	0.572	5.86	6.16	0	1.23	3.91e-13	3.56e-12	7.95	9.18	1
c	26438	Cmtm4	chr8	104383997	104384497	11310	-0.33	0.0709	0.108	6.46	6.8	0	-0.52	0.332	0.638	7.83	7.31	11310	0	1.02	0.0762	0.14	7.43	6.41	1	0.56	0.0948	0.168	5.32	4.76	0	5.04	1.23	6.58e-14	1.91e-13	8.66	7.43	1	0.11	0.727	0.86	6.87	6.76	0	-0.46	0.174	0.241	8.12	8.58	0	0.53	0.000508	0.00144	9.93	10.46	0
c	26439	Gm13785	chr2	92289308	92289808	-22346	0.5	0.0438	0.0695	7.12	6.62	0	4.63	9.87e-08	0.000154	1.43	6.06	-22346	1	2.17	0.000223	0.00462	5.66	3.49	1	0.25	0.494	0.708	5.17	4.91	0	5.04	0.64	0.000205	0.000365	7.74	7.1	0	0.2	0.407	0.59	6.8	6.61	0	-1.33	0.00022	0.000746	5.18	6.5	-1	-1.66	1.62e-15	1.9e-14	8.22	6.56	-1
c	26440	Gm8200	chr5	104003921	104004421	14551	-0.13	0.404	0.494	6.76	6.89	0	-0.19	0.711	0.865	6.65	6.46	14551	0	2.81	2.25e-06	0.000793	6.37	3.55	1	-0.44	0.257	0.4	4.82	5.26	0	5.04	-0.06	0.695	0.799	8.04	8.1	0	0.39	0.42	0.603	6.15	5.76	0	-1.5	0.00011	0.000403	6.29	7.79	-1	-0.09	0.642	0.724	8.88	8.79	0
c	26441	Kank3	chr17	33804771	33805271	-5248	0.41	0.0267	0.0441	7.28	6.87	0	3.01	4.63e-05	0.00513	3.32	6.32	-5248	1	2.47	5.8e-05	0.00248	5.83	3.37	1	-0.42	0.18	0.294	4.83	5.25	0	5.04	0.63	0.000571	0.000981	8.62	7.99	0	0.15	0.745	0.872	6.24	6.1	0	-2.42	1.36e-08	1.38e-07	5.34	7.76	-1	-2.73	7.39e-30	3.63e-28	8.01	5.28	-1
c	26442	Fam184a	chr10	53745959	53746459	4664	0.45	0.119	0.171	5.46	5	0	2.05	0.00268	0.0484	3.98	6.02	4664	0	1.5	0.00369	0.0198	5.75	4.25	1	-0.83	0.0158	0.0369	4.62	5.45	0	5.035	-1.32	4.56e-06	9.03e-06	5.49	6.81	-1	-0.18	0.373	0.555	6.56	6.74	0	-0.3	0.426	0.51	4.8	5.09	0	-1.35	1.21e-07	5.79e-07	7.38	6.03	-1
c	26443	Rab14	chr2	35171542	35172042	29078	0.37	0.000347	0.000724	7.83	7.46	0	0.69	0.219	0.524	7.2	7.89	29078	0	1.39	0.00488	0.0228	7.69	6.3	1	-0.17	0.535	0.753	4.95	5.12	0	5.035	0.51	0.000381	0.000664	9.42	8.91	0	-0.22	0.509	0.685	6.61	6.83	0	-1.95	8.39e-10	1.17e-08	7.63	9.58	-1	0.07	0.632	0.716	10.13	10.21	0
c	26444	Hpcal1	chr12	17742873	17743373	52017	0.64	1.22e-08	3.65e-08	8	7.36	0	1.5	0.0156	0.123	5.73	7.23	52017	0	1.16	0.0263	0.0634	6.77	5.61	1	0.38	0.384	0.565	5.22	4.85	0	5.035	0.72	3.28e-05	6.18e-05	9.29	8.57	0	0.11	0.738	0.868	6.76	6.65	0	-2.59	1.33e-10	2.32e-09	6.5	9.09	-1	-1.91	1.19e-17	1.74e-16	8.26	6.35	-1
c	26445	Gm2581	chr15	12196334	12196834	1638	-0.52	0.0326	0.0529	6.03	6.55	0	0.13	0.806	0.911	6.33	6.46	1638	0	1.32	0.00864	0.031	6.5	5.17	1	0.53	0.103	0.181	5.29	4.77	0	5.03	-1.6	7.26e-12	1.92e-11	5.18	6.77	-1	0.11	0.733	0.864	6.19	6.08	0	-1.31	0.000146	0.000519	5.6	6.91	-1	-1.55	1.08e-12	9.32e-12	8.31	6.76	-1
c	26446	Slc6a14	chrX	21670848	21671348	-43548	0.84	1.25e-06	3.21e-06	7.31	6.46	0	0.61	0.286	0.597	5.91	6.52	-43548	0	2.19	0.000138	0.00366	6.38	4.18	1	-0.99	0.00203	0.00657	4.54	5.52	0	5.03	1.69	1.66e-15	5.13e-15	7.95	6.26	1	0.61	0.152	0.287	5.06	4.45	0	-2.02	4.75e-09	5.42e-08	5.52	7.54	-1	-0.5	0.00765	0.017	8.31	7.8	0
c	26447	AC090479.1	chr18	11396436	11396936	-227979	0.31	0.106	0.154	6.79	6.48	0	0.72	0.268	0.579	5.64	6.36	-227979	0	2.07	0.000894	0.00937	6.18	4.11	1	-1.3	0.000183	0.000761	4.38	5.68	-1	5.03	1.36	5.96e-23	2.45e-22	9.53	8.18	1	0.2	0.526	0.7	7.16	6.96	0	-1.89	1.4e-08	1.41e-07	5.9	7.79	-1	-0.44	0.0183	0.0368	8.81	8.37	0
c	26448	AC090479.1	chr18	11397161	11397661	-227254	-0.5	0.0905	0.134	4.56	5.06	0	1.27	0.0979	0.344	3.33	4.6	-227254	0	2.07	0.000969	0.00981	4.48	2.41	1	-1.3	0.000183	0.000761	4.38	5.68	-1	5.03	1.36	5.96e-23	2.45e-22	9.53	8.18	1	0.2	0.526	0.7	7.16	6.96	0	-1.12	0.0149	0.0293	4.19	5.31	-1	-1.47	4.66e-11	3.36e-10	7.58	6.11	-1
c	26449	Gm13471	chr2	47915029	47915529	-224617	-0.66	4.76e-05	0.000107	6.57	7.23	0	0.04	0.93	0.97	6.51	6.55	-224617	0	1.71	0.00414	0.021	6.5	4.79	1	-0.44	0.558	0.774	4.81	5.25	0	5.03	0.78	0.000148	0.000266	7.02	6.24	0	0.02	0.965	0.98	6.67	6.65	0	-1.3	0.000402	0.00126	5.44	6.74	-1	-2.67	3.56e-42	6.5e-40	9.06	6.39	-1
c	26450	Gm13471	chr2	47914223	47914723	-225423	0.56	0.0139	0.024	5.98	5.42	0	-0.39	0.51	0.761	5.83	5.44	-225423	0	1.92	0.000729	0.0085	5.54	3.62	1	-0.44	0.558	0.774	4.81	5.25	0	5.03	0.78	0.000148	0.000266	7.02	6.24	0	0.02	0.965	0.98	6.67	6.65	0	-0.48	0.198	0.27	5.53	6	0	0.29	0.101	0.162	7.9	8.19	0
c	26451	Mff	chr1	82717769	82718269	-6621	0.63	0.000133	0.000289	6.96	6.33	0	0.42	0.452	0.724	6.71	7.13	-6621	0	2.23	9.38e-06	0.00133	6.86	4.63	1	-1.65	4e-07	2.57e-06	4.21	5.85	-1	5.03	0.18	0.314	0.389	7.39	7.21	0	0.12	0.706	0.844	6.13	6.01	0	-2.23	2.72e-13	1.02e-11	6.38	8.61	-1	-0.91	2.11e-05	7.45e-05	9.49	8.58	0
c	26452	Tgif1-ps	chr3	60346312	60346812	-3219	-0.08	0.562	0.644	7.3	7.38	0	0.02	0.975	0.989	6.92	6.94	-3219	0	1.33	0.00846	0.0307	6.9	5.56	1	0.62	0.29	0.445	5.34	4.72	0	5.03	0.58	0.000251	0.000444	8.13	7.55	0	-0.08	0.781	0.897	5.94	6.02	0	-1.51	4.98e-06	2.61e-05	6.54	8.06	-1	0.4	0.0234	0.0456	9.43	9.83	0
c	26453	Rcc1l	chr5	134147174	134147674	29100	0.57	0.0174	0.0296	6.35	5.78	0	-0.09	0.873	0.944	6.63	6.54	29100	0	1.24	0.0404	0.0866	6.63	5.38	1	0.75	0.0229	0.0502	5.4	4.65	0	5.025	2.51	1.75e-30	9.51e-30	9.16	6.65	1	-0.01	0.958	0.976	6.49	6.5	0	-2.49	1.63e-12	4.88e-11	5.76	8.25	-1	-1.15	3.91e-10	2.52e-09	8.65	7.5	-1
c	26454	Pawr	chr10	108405065	108405565	72944	0.15	0.655	0.726	5.19	5.04	0	0.25	0.677	0.847	5.18	5.43	72944	0	1.13	0.0202	0.0526	5.23	4.1	1	-0.11	0.686	0.907	4.97	5.08	0	5.025	0.8	7.01e-06	1.37e-05	7.59	6.8	0	0.16	0.62	0.778	6.36	6.2	0	-0.96	0.0455	0.0768	4.63	5.59	0	-0.25	0.266	0.36	7.66	7.41	0
c	26455	Gm47466	chr10	108408085	108408585	-74065	0.14	0.412	0.502	6.66	6.53	0	-0.13	0.811	0.913	6.86	6.74	-74065	0	1.73	0.000498	0.00705	6.75	5.02	1	0.4	0.249	0.389	5.22	4.82	0	5.02	0.64	7.86e-05	0.000144	8.65	8.01	0	0.25	0.311	0.488	6.78	6.53	0	-1.78	5.48e-06	2.84e-05	6.03	7.81	-1	-1.03	4.5e-08	2.26e-07	9.49	8.45	-1
c	26456	Foxa2	chr2	147928063	147928563	118406	-0.51	0.00676	0.0122	6.07	6.58	0	0.18	0.778	0.897	5.69	5.87	118406	0	1.35	0.152	0.24	5.86	4.51	1	-1.6	7.74e-07	4.76e-06	4.22	5.82	-1	5.02	-1.6	1.57e-20	5.9e-20	6.76	8.36	-1	0.27	0.227	0.389	6.74	6.47	0	-1.45	0.0018	0.00469	5.09	6.54	-1	-0.26	0.136	0.207	8.22	7.96	0
c	26457	Edem3	chr1	151758973	151759473	3602	-0.58	0.107	0.156	4.18	4.76	0	0.9	0.215	0.519	3.15	4.06	3602	0	1.01	0.277	0.383	3.81	2.8	1	-0.77	0.0291	0.0618	4.63	5.4	0	5.015	-0.66	0.0241	0.0354	6.45	7.1	0	-0.17	0.611	0.771	6.28	6.45	0	-0.66	0.215	0.288	3.41	4.07	0	-1.41	1.66e-07	7.77e-07	7.11	5.7	-1
c	26458	Tle1	chr4	72150700	72151200	49719	-0.23	0.25	0.328	6.08	6.31	0	2	0.00284	0.0498	4.38	6.38	49719	0	1.21	0.0365	0.0802	5.9	4.69	1	-0.27	0.469	0.675	4.88	5.15	0	5.015	-0.27	0.543	0.639	5.15	5.42	0	0.04	0.922	0.956	6.8	6.76	0	-1.39	0.000214	0.000726	4.51	5.9	-1	-2.14	5.15e-20	9.61e-19	8.56	6.42	-1
c	26459	Gm3443	chr19	21598740	21599240	43066	-0.19	0.241	0.318	6.56	6.75	0	1.47	0.0319	0.182	4.74	6.22	43066	0	1.36	0.0485	0.0993	6.09	4.73	1	-2.13	1.78e-11	2.04e-10	3.94	6.08	-1	5.01	-0.09	0.656	0.759	8.83	8.92	0	0.57	0.0178	0.0484	6.87	6.3	0	-1.06	0.0117	0.0238	6.13	7.19	-1	-0.58	0.00224	0.00561	8.98	8.41	0
c	26460	Gm12608	chr4	89447137	89447637	-2493	0.3	0.234	0.31	7.16	6.85	0	0.89	0.124	0.392	5.42	6.31	-2493	0	1.54	0.00887	0.0315	5.99	4.44	1	-2.62	7.86e-05	0.000349	3.7	6.32	-1	5.01	1.13	4e-15	1.22e-14	9.61	8.48	1	0.42	0.175	0.32	6.73	6.31	0	-1.95	6.3e-08	5.4e-07	5.57	7.51	-1	-0.48	0.00737	0.0164	8.09	7.61	0
c	26461	Gm4939	chr14	18637667	18638167	-92535	-0.04	0.833	0.874	7.58	7.62	0	0.75	0.189	0.488	6.07	6.82	-92535	0	2.4	6.52e-06	0.00118	6.73	4.33	1	-0.8	0.0112	0.0278	4.61	5.41	0	5.01	0.5	0.0122	0.0184	7.85	7.36	0	0.04	0.922	0.956	6.65	6.61	0	-2.24	1.73e-06	1.02e-05	5.9	8.14	-1	-3.57	5.57e-53	3.81e-50	9.38	5.81	-1
c	26462	Samd4	chr14	46977650	46978150	94796	0.92	0.00365	0.00683	5.36	4.44	0	0.07	0.898	0.955	5.12	5.2	94796	0	1.19	0.0444	0.093	5.22	4.02	1	-0.04	0.989	0.991	4.99	5.03	0	5.01	2.77	4.8e-27	2.31e-26	7.98	5.21	1	0.03	0.949	0.971	6.68	6.65	0	-1.68	2.56e-05	0.000112	4.4	6.08	-1	-0.13	0.523	0.618	7.27	7.14	0
c	26463	Grasp	chr15	101233314	101233814	9126	-0.88	5.08e-19	3.97e-18	7.36	8.23	0	0.86	0.185	0.482	6.35	7.21	9126	0	1.85	0.000204	0.00443	7.12	5.27	1	-0.81	0.305	0.466	4.6	5.42	0	5.01	-0.74	2.39e-07	5.09e-07	8.28	9.02	0	0.1	0.666	0.814	6.4	6.3	0	-1.13	0.000306	0.000994	6.64	7.77	-1	0.22	0.158	0.235	9.91	10.13	0
c	26464	Snx27	chr3	94577923	94578920	3796	-0.06	0.804	0.851	5.92	5.98	0	0.84	0.227	0.535	4.69	5.53	3796	0	2.23	0.000333	0.00565	5.47	3.25	1	-1.37	5.1e-05	0.000234	4.32	5.7	-1	5.01	-0.79	0.000449	0.000779	6.24	7.02	0	-0.46	0.0324	0.0811	6.86	7.32	0	-0.52	0.153	0.217	5.02	5.54	0	-0.87	3.3e-05	0.000113	7.98	7.11	0
c	26465	Tcf7l2	chr19	55784718	55785218	42908	-0.83	0.000145	0.000314	5.44	6.27	0	0.65	0.392	0.683	5.86	6.51	42908	0	2.34	6.3e-05	0.00258	6.63	4.28	1	0.56	0.0673	0.125	5.29	4.73	0	5.01	0.08	0.751	0.857	2.66	2.57	0	-0.23	0.466	0.648	6.47	6.7	0	0.45	0.233	0.309	6.07	5.61	0	-1.9	4.53e-16	5.6e-15	8.85	6.96	-1
c	26466	AC116324.1	chr16	76958628	76959128	17012	-0.11	0.464	0.552	6.89	7.01	0	0.56	0.356	0.656	6.81	7.36	17012	0	1.03	0.0889	0.158	7.3	6.27	1	0.38	0.417	0.608	5.2	4.82	0	5.01	0.21	0.245	0.31	7.2	6.99	0	0.09	0.797	0.907	6.44	6.35	0	-1.08	0.0148	0.0292	6.67	7.75	-1	0.28	0.123	0.191	10.06	10.34	0
c	26467	Bcar1	chr8	111740954	111741454	2355	-0.31	0.306	0.391	5.4	5.71	0	-0.32	0.576	0.797	6.74	6.43	2355	0	1.41	0.00313	0.0182	6.55	5.13	1	-1.55	0.000241	0.000979	4.23	5.78	-1	5.005	-0.59	0.00437	0.00695	7.75	8.34	0	-0.13	0.517	0.692	6.82	6.94	0	-1.17	0.00173	0.00451	4.86	6.03	-1	-0.51	0.0043	0.0101	8.77	8.27	0
c	26468	Tigit	chr16	43500419	43500919	163227	0.87	5.23e-15	2.72e-14	7.98	7.11	0	-0.06	0.911	0.961	7.57	7.52	163227	0	1.35	0.00618	0.0258	7.37	6.02	1	4.34	1.16e-36	1.29e-34	7.17	2.84	1	5.005	3.11	9.54e-96	8.02e-94	10.14	7.03	1	0.54	0.00698	0.0212	7.43	6.9	0	-2.45	3.78e-14	1.82e-12	6.75	9.2	-1	-2.07	2.02e-20	3.92e-19	9.71	7.64	-1
c	26469	Slc12a2	chr18	57836150	57836650	-42028	0.34	0.408	0.498	4.17	3.83	0	0.31	0.655	0.835	2.54	2.86	-42028	0	1.34	0.03	0.0696	3.29	1.95	1	-0.59	0.245	0.382	4.71	5.3	0	5.005	-0.27	0.142	0.188	7.64	7.9	0	0.13	0.648	0.801	6.93	6.8	0	0.14	0.96	0.97	3.26	3.13	0	-0.56	0.0494	0.0875	5.9	5.33	0
c	26470	Fam53b	chr7	132726272	132726772	87114	-0.54	0.0348	0.0563	5.06	5.6	0	-1.13	0.118	0.382	6.17	5.04	87114	0	1.32	0.0356	0.0788	5.56	4.24	1	-1.95	6.15e-09	5.08e-08	4.03	5.98	-1	5.005	0.67	1.25e-05	2.42e-05	8.99	8.32	0	0.37	0.152	0.287	7.2	6.83	0	2.5	1.87e-12	5.49e-11	8.14	5.64	1	-0.94	6.88e-07	2.98e-06	8.01	7.07	0
c	26471	Ano6	chr15	95810242	95810742	19399	-0.66	4.15e-05	9.38e-05	6.56	7.22	0	0.01	0.983	0.992	7.1	7.1	19399	0	1.35	0.00561	0.0245	7.22	5.87	1	-1.5	1.6e-05	7.95e-05	4.25	5.76	-1	5.005	-0.17	0.231	0.295	8.29	8.46	0	0.44	0.0468	0.11	6.77	6.33	0	0.05	0.87	0.902	8.21	8.15	0	-0.21	0.172	0.252	10.14	9.93	0
c	26472	Klhl8	chr5	103824213	103824713	86546	0.37	0.194	0.264	5.45	5.08	0	0.7	0.35	0.651	4.13	4.83	86546	0	1.3	0.0467	0.0965	4.74	3.44	1	-1.14	0.00256	0.00804	4.43	5.57	-1	5	-0.11	0.467	0.56	8.23	8.34	0	0	0.941	0.967	7.18	7.18	0	-0.26	0.506	0.588	6.08	6.34	0	0.86	1.11e-05	4.09e-05	7.52	8.38	0
c	26473	Rasl11b	chr5	74240845	74241345	45559	-0.58	0.112	0.162	5.59	6.17	0	-0.22	0.725	0.871	6.27	6.05	45559	0	2.26	0.000106	0.00326	6.11	3.85	1	0.08	0.771	0.907	5.04	4.96	0	5	-0.69	0.0527	0.0744	4.03	4.71	0	0.23	0.266	0.437	6.84	6.61	0	-0.53	0.156	0.221	4.89	5.43	0	-2.74	1.67e-34	1.36e-32	8.41	5.67	-1
c	26474	Gm4585	chr7	131772408	131772908	-97526	0.58	0.0518	0.0811	5.03	4.45	0	1.18	0.153	0.437	2.79	3.97	-97526	0	1.61	0.0118	0.0374	3.96	2.34	1	0.91	0.0187	0.0426	5.45	4.55	0	5	-0.23	0.87	0.884	-0.11	0.12	0	0.53	0.07	0.154	5.95	5.42	0	-0.89	0.0465	0.0783	3.56	4.46	0	-0.77	0.00208	0.00523	6.31	5.54	0
c	26475	Gm16061	chr5	135693194	135693694	5325	0.76	0.00124	0.00245	6.51	5.75	0	-0.54	0.306	0.615	6.98	6.43	5325	0	1.99	0.00097	0.00981	6.51	4.52	1	0.06	0.788	0.907	5.03	4.97	0	5	0.57	0.00174	0.00286	8	7.43	0	0.27	0.287	0.462	6.47	6.19	0	-2.13	7.7e-07	4.95e-06	6.54	8.68	-1	-0.13	0.555	0.648	8.65	8.52	0
c	26476	Gm10312	chr13	60716129	60716629	-55046	0.82	0.00234	0.00447	5.53	4.71	0	0.37	0.522	0.768	5.27	5.63	-55046	0	1.64	0.00412	0.0209	5.55	3.92	1	-0.05	0.867	0.907	4.97	5.02	0	4.995	-1.18	4.12e-11	1.06e-10	6.51	7.69	-1	-0.01	0.941	0.967	6.71	6.72	0	-0.43	0.263	0.342	4.85	5.27	0	-0.48	0.0115	0.0244	7.65	7.16	0
c	26477	Cd74	chr18	60815661	60816161	11813	0.63	0.0044	0.00814	6.17	5.54	0	1.66	0.00876	0.0903	4.78	6.44	11813	0	1.42	0.0178	0.0484	6.19	4.77	1	0.71	0.0225	0.0494	5.35	4.64	0	4.995	0.53	0.000289	0.000509	8.63	8.09	0	0.24	0.278	0.451	6.92	6.68	0	-1.1	0.00476	0.0109	5.57	6.67	-1	-2.24	4.83e-29	2.22e-27	8.65	6.42	-1
c	26478	Rab28	chr5	41621693	41622193	85964	-0.04	0.808	0.854	8.33	8.37	0	-0.14	0.784	0.9	7.24	7.1	85964	0	2.07	7.39e-06	0.0012	7.04	4.97	1	-1.26	0.000161	0.000676	4.36	5.63	-1	4.995	-2.69	5.84e-07	1.22e-06	1.77	4.46	-1	0.16	0.475	0.656	6.81	6.66	0	-2.04	2.96e-07	2.12e-06	5.31	7.36	-1	-3.36	7.47e-44	1.6e-41	8.83	5.46	-1
c	26479	Foxp4	chr17	47889612	47890112	34533	0.81	0.000279	0.000587	6.94	6.13	0	-0.63	0.277	0.588	8.35	7.71	34533	0	1.72	0.000321	0.00555	7.65	5.94	1	0.22	0.567	0.784	5.1	4.89	0	4.995	1.03	4.35e-07	9.11e-07	8.68	7.65	1	0.18	0.51	0.686	6.72	6.54	0	-1.29	0.000775	0.00225	8.41	9.69	-1	0.65	0.000212	0.000639	9.65	10.29	0
c	26480	Myo5b	chr18	74571766	74572266	130830	-0.36	0.00482	0.00888	7.46	7.82	0	0.21	0.702	0.86	7.45	7.66	130830	0	1.44	0.00317	0.0183	7.52	6.08	1	0.75	0.0435	0.0864	5.37	4.62	0	4.995	-0.33	0.0307	0.0445	7.82	8.15	0	-0.18	0.386	0.568	6.54	6.73	0	-2.02	1.33e-09	1.77e-08	6.43	8.45	-1	0	0.984	0.989	9.53	9.53	0
c	26481	Nrep	chr18	33386453	33386953	77076	-0.29	0.0293	0.048	8.3	8.59	0	-0.55	0.287	0.598	7.83	7.28	77076	0	1.6	0.000703	0.00836	7.3	5.71	1	0.78	0.218	0.345	5.38	4.61	0	4.995	-0.67	0.000902	0.00152	6.25	6.92	0	0.28	0.237	0.401	6.66	6.38	0	-2.07	4.28e-11	8.45e-10	6.2	8.27	-1	-1.66	1.64e-19	2.9e-18	9.73	8.07	-1
c	26482	Gmds	chr13	32553071	32553571	-214331	0.95	1.5e-08	4.45e-08	8.01	7.06	0	1.4	0.0223	0.149	5.45	6.85	-214331	0	1.69	0.00496	0.023	6.37	4.68	1	1.22	0.000122	0.000523	5.61	4.38	1	4.995	4.61	1.94e-35	1.27e-34	10.05	5.45	1	0.02	0.955	0.975	7.37	7.35	0	-2.47	1.28e-12	3.98e-11	6.43	8.89	-1	-2.11	4.58e-24	1.26e-22	8.11	6	-1
c	26483	Tspan9	chr6	128104734	128105234	38360	-0.23	0.171	0.237	7.47	7.7	0	1.19	0.0442	0.219	6.13	7.32	38360	0	1.34	0.00911	0.0321	7.11	5.77	1	-0.77	0.0165	0.0383	4.61	5.38	0	4.995	0.6	3.68e-06	7.33e-06	9.41	8.81	0	0.37	0.0873	0.185	7.1	6.73	0	-1.89	8.1e-10	1.13e-08	6.41	8.31	-1	-0.84	1.86e-06	7.58e-06	9.86	9.01	0
c	26484	Pheta1	chr5	121853745	121854245	4761	-0.47	0.00636	0.0115	7.22	7.69	0	-0.87	0.107	0.36	8.03	7.16	4761	0	1.68	0.00066	0.0081	7.41	5.73	1	-0.92	0.0802	0.146	4.53	5.45	0	4.99	-0.16	0.218	0.28	8.83	8.99	0	0.25	0.395	0.577	6.77	6.52	0	-1.86	2.46e-08	2.34e-07	6.8	8.66	-1	-0.1	0.572	0.663	9.84	9.73	0
c	26485	Atp6v1a	chr16	44131949	44132449	7256	0.88	0.00155	0.00301	5.76	4.88	0	-0.05	0.946	0.977	5.02	4.97	7256	0	1.49	0.0048	0.0226	5.02	3.53	1	0.72	0.0721	0.133	5.35	4.63	0	4.99	0.6	0.000993	0.00167	7.59	7	0	-0.12	0.781	0.897	5.64	5.76	0	1.26	0.00731	0.0158	6.43	5.17	1	-0.61	0.00128	0.00337	8.24	7.63	0
c	26486	Opa3	chr7	19238346	19238846	10012	-0.15	0.443	0.532	7.32	7.47	0	0.21	0.691	0.854	7.01	7.22	10012	0	2.22	2.64e-06	0.00083	7.18	4.96	1	-0.58	0.0597	0.113	4.7	5.28	0	4.99	-0.71	9.75e-05	0.000178	7.1	7.81	0	0.28	0.251	0.42	6.85	6.57	0	-2.42	5.97e-12	1.5e-10	5.95	8.37	-1	-3.34	2.75e-25	8.58e-24	9.59	6.25	-1
c	26487	Fam129b	chr2	32914275	32914775	38161	0.33	0.17	0.235	5.76	5.43	0	-0.2	0.695	0.856	7.58	7.38	38161	0	1.18	0.0196	0.0516	7.38	6.2	1	-0.72	0.113	0.196	4.62	5.35	0	4.985	0.68	3.76e-07	7.92e-07	9.11	8.43	0	0.12	0.565	0.733	6.67	6.55	0	-1.22	0.000335	0.00108	7.77	8.98	-1	0.71	4.2e-05	0.000142	9.56	10.27	0
c	26488	Slc35a5	chr16	45154765	45155265	3441	0.14	0.403	0.493	6.77	6.63	0	1.79	0.00303	0.0513	4.94	6.73	3441	0	1.24	0.00967	0.0332	6.28	5.05	1	-0.95	0.00225	0.00719	4.51	5.46	0	4.985	0.33	0.0222	0.0327	8.71	8.38	0	0.12	0.733	0.864	6.66	6.55	0	-1.78	2.7e-07	1.96e-06	5.84	7.63	-1	-0.26	0.144	0.217	9.05	8.79	0
c	26489	Nr1d1	chr11	98763164	98763664	11669	0.99	2.23e-06	5.62e-06	7.29	6.3	0	0.75	0.247	0.557	6.69	7.44	11669	0	1.21	0.0199	0.0522	6.99	5.79	1	0.46	0.517	0.73	5.22	4.75	0	4.985	1.49	1.89e-27	9.23e-27	9.45	7.96	1	-0.13	0.637	0.792	6.61	6.74	0	-2.2	2.79e-10	4.44e-09	7.81	10.01	-1	-0.08	0.677	0.754	9.47	9.39	0
c	26490	Itgb6	chr2	60720317	60720817	1826	0.95	0.00357	0.00669	5.56	4.61	0	0.57	0.319	0.627	5.85	6.42	1826	0	1.24	0.114	0.191	6.27	5.03	1	-0.81	0.00986	0.025	4.57	5.39	0	4.98	1.3	2.88e-15	8.83e-15	8.33	7.03	1	-0.07	0.831	0.908	6.74	6.8	0	-1.07	0.00233	0.00585	6.08	7.15	-1	0.56	0.000849	0.0023	8.34	8.9	0
c	26491	Gm15950	chr16	13946198	13946698	-24799	0.53	0.000343	0.000717	7.75	7.22	0	0.93	0.123	0.39	6.45	7.37	-24799	0	2.32	0.000153	0.00386	6.93	4.6	1	0.46	0.167	0.276	5.21	4.75	0	4.98	1.58	1.29e-19	4.71e-19	8.29	6.71	1	0.11	0.588	0.752	6.54	6.43	0	-2.04	5.81e-08	5.02e-07	6.46	8.5	-1	-1.02	1.08e-05	3.97e-05	9.12	8.1	-1
c	26492	Magi1	chr6	94215766	94216266	67651	0.98	9.59e-09	2.9e-08	7.57	6.59	0	3.33	6.78e-05	0.00624	3.32	6.65	67651	1	1.58	0.00217	0.0151	5.96	4.38	1	0.73	0.0235	0.0513	5.35	4.61	0	4.98	2.12	3.48e-24	1.5e-23	8.55	6.43	1	-0.09	0.654	0.805	6.41	6.5	0	-2.02	3.83e-06	2.07e-05	5.35	7.37	-1	-1.7	4.8e-11	3.45e-10	7.49	5.79	-1
c	26493	Ldhd	chr8	111618224	111618724	11650	-0.48	0.0205	0.0345	5.8	6.28	0	0.07	0.896	0.954	6.51	6.59	11650	0	1.82	0.00327	0.0186	6.61	4.79	1	-0.59	0.205	0.329	4.68	5.28	0	4.98	-1.64	0.000552	0.00095	6.59	8.23	-1	-0.56	0.101	0.208	6.45	7.01	0	-1.01	0.0297	0.0531	5.35	6.36	0	-2.33	2.35e-26	8.12e-25	8.78	6.46	-1
c	26494	Gm45623	chr13	56749315	56749815	4012	-0.47	0.068	0.104	5.01	5.47	0	1.54	0.0182	0.133	4.42	5.95	4012	0	2.45	2.49e-05	0.00183	5.8	3.35	1	-4.36	8.77e-30	6.24e-28	2.8	7.16	-1	4.98	-5.09	5.33e-55	7.36e-54	2.45	7.54	-1	-0.15	0.485	0.665	6.39	6.54	0	-0.62	0.165	0.231	4.23	4.85	0	-1.06	6.48e-06	2.46e-05	8.33	7.28	-1
c	26495	Gm48583	chr13	60701792	60702292	60002	-0.75	1.71e-07	4.7e-07	7.76	8.5	0	0.15	0.777	0.897	8.35	8.5	60002	0	1.04	0.0494	0.101	8.36	7.32	1	0.02	0.992	0.993	4.99	4.97	0	4.98	-0.28	0.0774	0.106	7.93	8.22	0	0.2	0.428	0.61	6.66	6.46	0	1.06	0.00123	0.00337	9.74	8.68	1	-2.23	2.27e-32	1.47e-30	10.3	8.06	-1
c	26496	Tac4	chr11	95224539	95225039	-36490	0.28	0.446	0.535	4.52	4.24	0	1.52	0.0395	0.206	3.37	4.89	-36490	0	1.66	0.02	0.0522	4.64	2.98	1	0.3	0.388	0.57	5.13	4.83	0	4.98	2.69	0.00195	0.00319	2.81	0.12	1	0.25	0.321	0.5	6.55	6.3	0	-0.37	0.426	0.51	4.79	5.16	0	0.39	0.13	0.2	7.21	7.6	0
c	26497	Gm17807	chr12	116584971	116585471	-11782	-0.55	3.57e-05	8.12e-05	6.82	7.37	0	0.25	0.648	0.833	6.93	7.18	-11782	0	1.58	0.000813	0.00896	6.98	5.4	1	-0.03	0.954	0.96	4.96	4.99	0	4.975	-1.1	1.78e-06	3.6e-06	5.78	6.88	-1	-0.05	0.803	0.908	5.61	5.66	0	-1.61	9.45e-06	4.6e-05	6.26	7.87	-1	0.35	0.0538	0.0942	9.46	9.8	0
c	26498	Fam122a	chr19	24507277	24507777	-29921	0.49	0.0657	0.101	5.4	4.9	0	1.99	0.0286	0.171	2.79	4.79	-29921	0	2.02	0.0077	0.0291	4.62	2.6	1	0.35	0.236	0.371	5.15	4.8	0	4.975	0.09	0.627	0.728	7.55	7.46	0	-0.14	0.541	0.714	6.69	6.83	0	-0.81	0.0346	0.0606	4.56	5.37	0	0.2	0.425	0.525	8.17	8.36	0
c	26499	Snx24	chr18	53256124	53256624	10462	0.72	0.00284	0.00538	6.06	5.34	0	1.31	0.0258	0.161	5.38	6.68	10462	0	1.13	0.0433	0.0912	6.28	5.15	1	-0.43	0.347	0.515	4.76	5.19	0	4.975	-0.2	0.195	0.252	8.48	8.68	0	0.29	0.257	0.426	6.96	6.66	0	-0.52	0.194	0.265	7.15	7.67	0	0.58	0.00066	0.00183	8.92	9.5	0
c	26500	Dgcr6	chr16	18050156	18050656	-2204	0.31	0.0529	0.0826	7.55	7.24	0	1.04	0.15	0.433	4.02	5.05	-2204	0	1.92	0.00215	0.0151	5.1	3.18	1	-1.17	0.0253	0.0547	4.39	5.56	0	4.975	1.39	7.13e-11	1.81e-10	8.2	6.81	1	-0.62	0.0443	0.105	5.1	5.72	0	-1.39	0.00123	0.00337	5.65	7.04	-1	-0.19	0.295	0.391	7.97	7.78	0
c	26501	Znhit6	chr3	145602263	145602763	26058	-0.69	0.01	0.0178	4.88	5.57	0	-0.36	0.567	0.792	5.82	5.47	26058	0	1.09	0.139	0.223	5.55	4.45	1	-2.27	9.66e-10	8.84e-09	3.83	6.11	-1	4.97	-0.7	0.031	0.0449	4.94	5.64	0	0.16	0.504	0.683	5.97	5.81	0	-0.86	0.113	0.167	3.83	4.69	0	0.41	0.0269	0.0517	7.67	8.07	0
c	26502	Uck2	chr1	167261732	167262232	23088	0.11	0.678	0.746	5.32	5.21	0	0.47	0.434	0.712	5.78	6.25	23088	0	1.91	0.000112	0.00335	6.18	4.27	1	0.28	0.575	0.795	5.11	4.83	0	4.97	-0.26	0.475	0.569	4.38	4.64	0	-0.14	0.535	0.708	6.26	6.39	0	0.04	0.906	0.93	6.69	6.65	0	0.86	3.36e-06	1.32e-05	8.28	9.14	0
c	26503	Rbpj	chr5	53463103	53463603	-2549	-0.49	0.106	0.155	4.86	5.34	0	-0.03	0.955	0.981	7.39	7.36	-2549	0	2.05	1.18e-05	0.00143	7.36	5.31	1	0.08	0.747	0.907	5.01	4.93	0	4.97	-0.67	0.00485	0.00766	6.25	6.91	0	-0.26	0.317	0.496	6.35	6.61	0	-1.21	0.000863	0.00247	6.68	7.89	-1	0.45	0.00362	0.00866	10.11	10.57	0
c	26504	Emx1	chr6	85206428	85206928	18990	0.21	0.364	0.452	6.28	6.08	0	0.72	0.283	0.594	4.44	5.16	18990	0	1.14	0.0696	0.131	5.06	3.92	1	-0.58	0.116	0.2	4.68	5.26	0	4.97	-2.9	0.00124	0.00206	-0.11	2.79	-1	-0.3	0.372	0.554	6.11	6.42	0	-1.09	0.0112	0.0229	4.48	5.56	-1	-0.67	0.00972	0.021	7.58	6.91	0
c	26505	Tmem53	chr4	117229553	117230053	-21898	0.61	0.0739	0.112	4.75	4.14	0	1.79	0.0181	0.133	4.06	5.86	-21898	0	1.11	0.0673	0.127	5.29	4.17	1	0.62	0.0916	0.163	5.28	4.66	0	4.97	2.52	0.00107	0.00179	3.18	0.66	1	0.44	0.161	0.3	5.16	4.73	0	-1.68	0.000144	0.000514	4.1	5.79	-1	0.67	0.00469	0.0109	7.36	8.03	0
c	26506	Sesn3	chr9	14233897	14234397	-40670	-0.73	0.000526	0.00108	5.51	6.24	0	1.47	0.04	0.207	4.88	6.35	-40670	0	1.69	0.00149	0.0123	6.38	4.68	1	0.65	0.149	0.249	5.29	4.64	0	4.965	-1.03	2.12e-10	5.25e-10	7.24	8.27	-1	-0.09	0.747	0.874	6.5	6.59	0	-0.32	0.396	0.481	6.15	6.47	0	0.9	1.04e-07	4.98e-07	9.2	10.1	0
c	26507	Noto	chr6	85415751	85416251	-7635	0.39	0.106	0.155	6.52	6.13	0	-0.15	0.806	0.911	6.15	5.99	-7635	0	1.48	0.00208	0.0148	6.07	4.58	1	-0.13	0.685	0.907	4.9	5.03	0	4.965	-0.06	0.702	0.806	8.88	8.94	0	-0.09	0.727	0.86	6.69	6.77	0	-2.02	1.54e-05	7.11e-05	5.61	7.64	-1	0.4	0.0537	0.094	8.44	8.85	0
c	26508	Actn1	chr12	80227806	80228306	32065	-0.21	0.275	0.356	6.5	6.72	0	-0.46	0.395	0.685	7.44	6.98	32065	0	1.65	0.000963	0.00978	7.01	5.36	1	0.75	0.114	0.196	5.34	4.59	0	4.965	0.16	0.283	0.355	8.99	8.83	0	0.08	0.744	0.871	6.87	6.8	0	-1.71	4.99e-07	3.36e-06	6.27	7.98	-1	-2.09	1.38e-26	4.91e-25	9.02	6.93	-1
c	26509	Ep400	chr5	110727753	110728253	42464	0.6	1.61e-10	5.61e-10	8.29	7.69	0	1.61	0.0058	0.0724	5.64	7.25	42464	0	1.91	0.00016	0.00395	6.89	4.98	1	-0.71	0.0282	0.06	4.61	5.32	0	4.965	2	3.62e-34	2.26e-33	9	7	1	0.16	0.505	0.684	6.6	6.44	0	-2.5	1.22e-11	2.81e-10	6.08	8.57	-1	-3.84	4e-44	8.85e-42	9.34	5.5	-1
c	26510	Rhobtb1	chr10	69104478	69104978	-46456	-0.26	0.161	0.224	6.91	7.17	0	1.63	0.0201	0.141	4.88	6.51	-46456	0	1.73	0.00275	0.017	6.05	4.33	1	-1.16	0.00225	0.00718	4.38	5.55	-1	4.965	-1.8	3.21e-15	9.82e-15	5.49	7.29	-1	0.22	0.433	0.616	6.31	6.09	0	0.17	0.761	0.814	7.46	7.29	0	1.38	1.25e-07	5.93e-07	8	9.38	1
c	26511	Ptpn1	chr2	167903413	167903913	-28144	0.5	0.0779	0.117	6.48	5.98	0	-0.51	0.353	0.654	6.45	5.94	-28144	0	1.85	0.00132	0.0116	5.85	4	1	0.13	0.801	0.907	5.03	4.9	0	4.965	0.98	2.95e-07	6.25e-07	7.8	6.81	0	0.03	0.853	0.913	6.47	6.44	0	-1.68	1.97e-05	8.83e-05	4.94	6.62	-1	-1.36	3.68e-09	2.12e-08	7.57	6.2	-1
c	26512	Gm12053	chr11	22669173	22669673	-42509	-0.98	0.00225	0.00431	4.87	5.85	0	-0.09	0.913	0.962	5.81	5.72	-42509	0	2.53	1.58e-05	0.00155	5.86	3.33	1	-1.74	1.9e-07	1.28e-06	4.09	5.83	-1	4.96	-1.53	2e-15	6.16e-15	6.46	7.99	-1	-0.36	0.228	0.391	5.83	6.19	0	0.8	0.0344	0.0602	7.51	6.71	0	0.41	0.0135	0.0281	9.12	9.53	0
c	26513	Gm13059	chr4	141928786	141929286	-47493	-0.94	0.000673	0.00136	5.89	6.84	0	-0.83	0.127	0.397	7.83	7.01	-47493	0	1.33	0.0102	0.0342	7.19	5.87	1	-2.32	1.23e-10	1.26e-09	3.8	6.12	-1	4.96	-2.82	1.95e-40	1.55e-39	5.68	8.51	-1	-0.03	0.815	0.908	5.84	5.87	0	0.75	0.0325	0.0574	8.9	8.15	0	0.67	0.000122	0.000382	10.05	10.72	0
c	26514	Foxq1	chr13	31518267	31518767	-37367	-0.45	0.19	0.259	4.62	5.07	0	-0.97	0.0741	0.295	7.39	6.42	-37367	0	1.03	0.192	0.288	6.7	5.67	1	-0.16	0.682	0.907	4.88	5.04	0	4.96	0.48	0.0925	0.126	6.25	5.77	0	0.12	0.68	0.824	6.42	6.31	0	0.57	0.372	0.456	7.75	7.19	0	1.13	8.56e-10	5.34e-09	8.85	9.98	1
c	26515	Gm19945	chr15	76138458	76138958	-11410	0.37	0.00103	0.00205	7.86	7.49	0	-0.57	0.269	0.58	8.07	7.5	-11410	0	2.04	9.87e-06	0.00135	7.54	5.49	1	1.04	0.00393	0.0116	5.48	4.44	0	4.96	0.89	2.46e-08	5.52e-08	8.58	7.69	0	0.06	0.788	0.902	6.78	6.72	0	-2.81	5.6e-13	1.93e-11	6.46	9.27	-1	-3.15	2.66e-52	1.59e-49	9.86	6.71	-1
c	26516	Mrc2	chr11	105282444	105282944	-9699	0.86	2.26e-05	5.22e-05	6.45	5.59	0	1.85	0.00282	0.0496	5.04	6.89	-9699	0	1.24	0.146	0.232	6.51	5.28	1	-0.82	0.0176	0.0405	4.55	5.37	0	4.96	1.09	9.42e-14	2.71e-13	8.85	7.76	1	0.36	0.135	0.262	6.43	6.07	0	-1.87	3.54e-08	3.24e-07	6.12	7.99	-1	-0.75	0.00114	0.00302	8.73	7.98	0
c	26517	Faah	chr4	116007890	116008390	9536	-0.43	0.157	0.219	4.5	4.93	0	-1.12	0.0296	0.175	7.85	6.74	9536	0	1.32	0.0128	0.0393	6.97	5.65	1	-0.48	0.178	0.292	4.72	5.2	0	4.96	-0.3	0.126	0.168	6.62	6.92	0	-0.26	0.349	0.53	6	6.25	0	-0.72	0.0459	0.0774	6.31	7.04	0	0.58	0.000605	0.00169	8.27	8.86	0
c	26518	Nr5a2	chr1	137565451	137565951	-605003	-0.39	0.00118	0.00232	7.94	8.33	0	2.3	0.000193	0.0114	5.63	7.93	-605003	0	2.03	0.000247	0.00486	7.62	5.58	1	-0.36	0.424	0.618	4.78	5.13	0	4.955	0	0.974	0.977	7.72	7.73	0	0.32	0.193	0.345	6.72	6.4	0	-1.01	0.00366	0.00868	5.94	6.95	-1	-3.6	5e-38	5.94e-36	9.9	6.3	-1
c	26519	Ubl3	chr5	148553724	148554224	-935	0.99	2.52e-10	8.64e-10	7.5	6.51	0	0.95	0.159	0.445	6.08	7.03	-935	0	1.1	0.0224	0.0567	6.5	5.4	1	0.7	0.131	0.224	5.3	4.61	0	4.955	1.61	1.04e-17	3.51e-17	9.39	7.78	1	-0.24	0.307	0.484	6.15	6.38	0	-1.21	0.000628	0.00187	7.99	9.2	-1	-1.93	8.13e-24	2.19e-22	8.72	6.79	-1
c	26520	Mapk6	chr9	75413631	75414131	-3626	0.34	0.184	0.251	6.17	5.83	0	-2.09	0.000151	0.0101	6.75	4.66	-3626	0	1.46	0.0325	0.0738	5.34	3.88	1	-0.29	0.44	0.638	4.81	5.1	0	4.955	0.26	0.0923	0.126	8.2	7.94	0	0.22	0.378	0.56	6.64	6.42	0	-1.38	0.000266	0.00088	4.53	5.91	-1	-1.26	2.61e-08	1.35e-07	7.09	5.83	-1
c	26521	Fbxo11	chr17	88051633	88052133	13158	-0.17	0.527	0.612	6.12	6.29	0	2.01	0.0097	0.0952	3.22	5.23	13158	0	1.57	0.0156	0.0445	5.16	3.6	1	-0.12	0.679	0.907	4.89	5.02	0	4.955	-0.38	0.0441	0.0627	6.8	7.18	0	0.34	0.426	0.609	6.42	6.08	0	-1.43	0.000347	0.00111	4.59	6.02	-1	-0.23	0.286	0.382	7.9	7.67	0
c	26522	Ppm1a	chr12	72786565	72787065	29110	-0.41	0.117	0.169	4.99	5.39	0	1.31	0.0483	0.231	4.36	5.67	29110	0	2.16	0.000578	0.00759	5.43	3.27	1	-2.01	1.04e-09	9.52e-09	3.95	5.96	-1	4.955	-0.54	0.00854	0.0132	6.84	7.38	0	-0.24	0.274	0.447	6.53	6.77	0	-0.15	0.786	0.834	3.97	4.13	0	-1.35	1.37e-08	7.34e-08	7.92	6.57	-1
c	26523	Wwc1	chr11	35933548	35934048	46479	0.3	0.344	0.431	4.87	4.57	0	-0.5	0.426	0.706	5.51	5.01	46479	0	1.62	0.00186	0.0139	5.2	3.59	1	-0.08	0.747	0.907	4.92	4.99	0	4.955	0.94	4.05e-09	9.46e-09	8.43	7.48	0	0.05	0.892	0.938	6.86	6.81	0	-1.37	0.00104	0.0029	4.57	5.94	-1	0.08	0.749	0.813	7.14	7.22	0
c	26524	Mecom	chr3	30468349	30468849	79159	0.51	0.0142	0.0245	7.1	6.59	0	2.32	0.00114	0.0307	4.29	6.61	79159	0	1.43	0.00263	0.0166	6.14	4.71	1	0.19	0.621	0.849	5.04	4.86	0	4.95	1.19	2.86e-12	7.72e-12	9.02	7.83	1	0.15	0.488	0.668	6.68	6.53	0	-2.23	6.56e-09	7.22e-08	5.76	7.99	-1	-1.09	9.35e-09	5.13e-08	8.46	7.37	-1
c	26525	Sftpb	chr6	72293308	72293808	-10802	-0.47	0.00425	0.00788	7.32	7.8	0	0.46	0.4	0.688	7.36	7.82	-10802	0	1.8	0.000171	0.00408	7.61	5.81	1	-0.06	0.882	0.907	4.92	4.98	0	4.95	-0.18	0.229	0.292	9.29	9.47	0	0.58	0.0391	0.0952	6.69	6.11	0	-1.43	5.57e-05	0.000222	8.25	9.68	-1	0.61	0.000191	0.00058	10.08	10.69	0
c	26526	Gm47473	chr10	41403286	41403786	45	0.44	0.108	0.157	6.52	6.08	0	1.79	0.00346	0.0551	4.92	6.71	45	0	2.14	3.43e-05	0.00205	6.41	4.27	1	-0.59	0.151	0.252	4.65	5.24	0	4.945	0.3	0.145	0.191	7.19	6.89	0	0.15	0.67	0.817	6.47	6.32	0	-1.79	2.32e-07	1.71e-06	5.66	7.45	-1	-1.88	5.64e-21	1.16e-19	8.83	6.95	-1
c	26527	Gm7516	chr1	81900741	81901241	103500	0.79	0.0321	0.0523	4.96	4.17	0	0.07	0.885	0.95	5.52	5.58	103500	0	2.86	1.26e-06	0.000687	5.52	2.66	1	-0.06	0.801	0.907	4.91	4.98	0	4.945	-0.23	0.87	0.884	-0.11	0.12	0	-0.23	0.456	0.638	5.59	5.82	0	-1.09	0.0223	0.0414	3.67	4.76	-1	-1.15	5.61e-07	2.46e-06	7.68	6.53	-1
c	26528	Iqgap1	chr7	80762193	80762693	63281	-0.45	0.0447	0.0708	6.32	6.77	0	0.65	0.253	0.563	6.59	7.25	63281	0	1.97	3.97e-05	0.00211	7.05	5.08	1	-0.21	0.557	0.773	4.84	5.05	0	4.945	0.27	0.101	0.137	8.72	8.45	0	0.57	0.016	0.0443	6.81	6.23	0	-0.68	0.0336	0.059	8.19	8.87	0	0.08	0.593	0.681	9.91	9.99	0
c	26529	Rapgef4	chr2	72107581	72108081	126341	-0.58	0.112	0.163	4.16	4.74	0	0.98	0.186	0.483	4.55	5.53	126341	0	1.58	0.0043	0.0214	5.46	3.88	1	-0.15	0.669	0.907	4.87	5.02	0	4.945	-1.92	1.54e-19	5.58e-19	5.4	7.31	-1	-0.35	0.12	0.239	6.42	6.76	0	-0.98	0.0151	0.0296	4.92	5.9	0	-0.21	0.306	0.403	8.22	8.01	0
c	26530	Cacng1	chr11	107728042	107728542	-11520	-0.45	0.00121	0.00238	6.83	7.28	0	0.5	0.416	0.699	5.55	6.04	-11520	0	2.11	0.000145	0.00376	5.98	3.87	1	-0.48	0.169	0.279	4.71	5.18	0	4.945	-3.98	3.75e-44	3.44e-43	3.96	7.94	-1	0.02	0.871	0.924	6.57	6.55	0	-1.59	5.93e-06	3.05e-05	5.12	6.71	-1	-2.03	1.38e-22	3.34e-21	8.45	6.42	-1
c	26531	Nedd4l	chr18	65093919	65094419	206214	0.36	0.0957	0.141	7.21	6.85	0	1.17	0.0431	0.216	6.37	7.54	206214	0	1.92	2.53e-05	0.00185	7.22	5.3	1	-0.42	0.213	0.339	4.73	5.16	0	4.945	1.07	1.35e-12	3.7e-12	9.47	8.4	1	-0.05	0.859	0.917	6.62	6.68	0	-2.47	1.3e-12	4.03e-11	6.59	9.06	-1	-1.9	2.46e-17	3.47e-16	9.26	7.35	-1
c	26532	Gm7985	chr12	71883495	71883995	-36204	0.07	0.798	0.846	6.13	6.07	0	1.3	0.0554	0.249	4.18	5.48	-36204	0	1.21	0.119	0.198	5.2	3.99	1	0.15	0.585	0.807	5.02	4.86	0	4.94	-0.6	0.00088	0.00149	6.71	7.31	0	-0.3	0.148	0.283	6.82	7.12	0	0.33	0.463	0.546	5.18	4.85	0	-0.9	0.00231	0.00576	7.68	6.78	0
c	26533	Limd2	chr11	106179650	106180150	-18790	0.8	0.00101	0.00201	6.27	5.46	0	-0.35	0.53	0.772	6.53	6.19	-18790	0	2.09	3.47e-05	0.00206	6.13	4.04	1	2.06	6.31e-11	6.73e-10	5.97	3.91	1	4.94	0.93	4.06e-07	8.52e-07	8.61	7.68	0	0.09	0.699	0.839	6.69	6.6	0	-1.4	7.14e-05	0.000276	6.34	7.75	-1	0.31	0.0728	0.122	8.14	8.45	0
c	26534	Gpatch4	chr3	88049478	88049978	6370	-0.38	0.0729	0.111	5.94	6.32	0	-1.3	0.0135	0.114	8.06	6.75	6370	0	1.94	7.2e-05	0.00275	7.15	5.21	1	-0.74	0.0568	0.109	4.57	5.31	0	4.94	-0.59	0.000378	0.00066	7.6	8.19	0	0.33	0.138	0.267	6.68	6.35	0	-1.29	0.000562	0.00169	6.53	7.81	-1	0.21	0.204	0.29	9.4	9.61	0
c	26535	Kbtbd11	chr8	15023231	15023731	12206	-0.51	0.0694	0.106	6.47	6.98	0	-0.16	0.839	0.927	6.18	6.02	12206	0	1.55	0.0136	0.0407	6.23	4.67	1	-2.2	8.62e-12	1.03e-10	3.84	6.04	-1	4.94	-3.27	3.94e-14	1.15e-13	4.3	7.57	-1	-0.24	0.431	0.614	6.31	6.55	0	-0.62	0.182	0.251	4.54	5.15	0	-1.64	7.99e-12	6.29e-11	8.62	6.98	-1
c	26536	Zfp608	chr18	54492046	54492546	497634	-0.2	0.399	0.489	5.79	6	0	0.12	0.821	0.918	5.91	6.03	497634	0	2.15	3.79e-05	0.00208	6.01	3.86	1	0.16	0.669	0.907	5.02	4.86	0	4.94	0.96	0.000346	0.000605	6.61	5.64	0	0.1	0.709	0.846	6.55	6.45	0	-1.7	0.000105	0.000387	4.15	5.85	-1	-0.93	6.12e-07	2.67e-06	8.48	7.54	0
c	26537	Cir1	chr2	73336905	73337405	-24204	0.54	0.108	0.158	4.61	4.07	0	-0.59	0.49	0.748	3.98	3.39	-24204	0	1.94	0.00165	0.013	3.66	1.72	1	0.8	0.0412	0.0824	5.34	4.54	0	4.94	1.18	3.16e-17	1.05e-16	9.16	7.99	1	0.03	0.928	0.959	7.11	7.08	0	0.58	0.357	0.441	3.41	2.83	0	-1.69	2.4e-10	1.59e-09	6.44	4.75	-1
c	26538	Cir1	chr2	73336031	73336531	-23330	0.58	0.0362	0.0583	5.41	4.84	0	-0.07	0.889	0.951	6.18	6.11	-23330	0	1.36	0.00708	0.0278	6.07	4.7	1	0.8	0.0412	0.0824	5.34	4.54	0	4.94	1.18	3.16e-17	1.05e-16	9.16	7.99	1	0.03	0.928	0.959	7.11	7.08	0	-2.28	2.61e-11	5.47e-10	5.21	7.48	-1	-2.07	7.68e-24	2.07e-22	8.96	6.89	-1
c	26539	Gm47943	chr12	84020514	84021014	-2794	-0.76	0.000535	0.0011	5.45	6.21	0	-1.11	0.0781	0.304	6.8	5.69	-2794	0	1.91	0.00156	0.0127	6.16	4.25	1	-0.2	0.531	0.747	4.84	5.04	0	4.94	-3.81	8.29e-22	3.27e-21	2.33	6.14	-1	-0.25	0.324	0.504	5.59	5.84	0	1.86	6.55e-08	5.59e-07	8.74	6.88	1	0.5	0.00313	0.00758	8.51	9.01	0
c	26540	Ddx46	chr13	55654432	55654932	19405	-0.97	0.000139	0.0003	4.85	5.82	0	2.74	0.00051	0.0196	2.63	5.37	19405	0	1.52	0.00978	0.0334	5.1	3.58	1	-2.46	4.74e-10	4.53e-09	3.71	6.17	-1	4.94	0.07	0.707	0.811	7.32	7.25	0	-0.03	0.856	0.915	6.28	6.31	0	-0.35	0.378	0.463	4.54	4.89	0	-2.91	2.58e-26	8.89e-25	7.83	4.92	-1
c	26541	Wif1	chr10	121022630	121023130	-10830	-0.05	0.808	0.854	4.57	4.63	0	0.99	0.164	0.453	4.25	5.24	-10830	0	1.15	0.0457	0.095	5.1	3.95	1	-1.53	3.39e-06	1.88e-05	4.17	5.7	-1	4.935	-3.94	1.03e-42	8.94e-42	3.44	7.38	-1	0.11	0.618	0.777	6.2	6.09	0	-1.52	0.000736	0.00215	3.63	5.14	-1	-1.93	2.77e-10	1.83e-09	8.23	6.3	-1
c	26542	Fancc	chr13	63534953	63535453	-37675	-0.47	0.0269	0.0444	6.76	7.24	0	1.11	0.0626	0.268	5.58	6.68	-37675	0	1.27	0.0219	0.0557	6.47	5.2	1	0.75	0.0659	0.123	5.31	4.56	0	4.935	1.27	1.9e-08	4.3e-08	7.19	5.93	1	0.26	0.3	0.476	6.7	6.44	0	-1.79	1.16e-07	9.27e-07	5.71	7.5	-1	-1.49	3.14e-08	1.61e-07	9.12	7.63	-1
c	26543	CT010437.1	chr17	14434693	14435193	21203	-0.23	0.286	0.368	5.68	5.91	0	1	0.176	0.47	4.2	5.19	21203	0	2.24	0.000369	0.006	5.09	2.85	1	-0.37	0.272	0.421	4.75	5.12	0	4.935	-3.69	8.98e-05	0.000164	-0.11	3.58	-1	-0.01	0.957	0.976	6.25	6.25	0	-0.86	0.0681	0.108	4.16	5.02	0	0.27	0.137	0.209	8.11	8.38	0
c	26544	Gm12608	chr4	89425847	89426347	18297	0.78	0.00211	0.00406	6.48	5.71	0	0.37	0.555	0.785	5.88	6.25	18297	0	1.21	0.0834	0.15	5.92	4.71	1	0.63	0.144	0.241	5.25	4.62	0	4.935	1.63	5.76e-23	2.37e-22	9.3	7.66	1	-0.44	0.128	0.252	5.97	6.41	0	-2.06	3.23e-09	3.86e-08	6.06	8.11	-1	1.08	3.7e-08	1.88e-07	7.26	8.34	1
c	26545	Abcd3	chr3	121801550	121802050	13252	0.46	0.1	0.147	5.43	4.98	0	1.65	0.014	0.116	3.6	5.26	13252	0	1.15	0.0283	0.0668	4.92	3.76	1	-1.2	0.000234	0.000951	4.33	5.53	-1	4.93	0.62	0.000216	0.000384	8.06	7.45	0	0.05	0.841	0.908	6.67	6.62	0	-1.32	0.00043	0.00134	4.6	5.92	-1	-0.84	0.00186	0.00473	7.43	6.59	0
c	26546	Tmem18	chr12	30654280	30654780	69854	0.95	0.00333	0.00626	7.67	6.72	0	3.32	1.76e-06	0.000762	3.48	6.8	69854	1	1.99	0.000475	0.00691	6.4	4.41	1	0.68	0.26	0.404	5.27	4.59	0	4.93	1.59	0.000501	0.000865	7.95	6.36	1	0.91	0.0618	0.139	6.19	5.28	0	-2.44	4.34e-07	2.97e-06	2.65	5.09	-1	-3.03	3.41e-05	0.000117	6.58	3.55	-1
c	26547	Zfp407	chr18	84515790	84516290	73435	-0.24	0.363	0.451	5.17	5.41	0	-2.42	2.16e-05	0.00338	8.02	5.6	73435	-1	1.68	0.0168	0.0467	6.43	4.75	1	-0.41	0.375	0.553	4.72	5.13	0	4.925	0.22	0.55	0.647	5.9	5.68	0	-0.43	0.0599	0.136	6.23	6.67	0	-1.65	2.06e-05	9.18e-05	5.36	7.01	-1	0.14	0.412	0.512	8.33	8.47	0
c	26548	Abcc12	chr8	86331342	86331842	248844	-0.19	0.284	0.366	6.7	6.89	0	1.8	0.00676	0.0789	3.67	5.47	248844	0	1.35	0.0248	0.0607	5.28	3.93	1	0.89	0.00581	0.016	5.37	4.48	0	4.925	-0.23	0.87	0.884	-0.11	0.12	0	-0.14	0.676	0.822	6.76	6.9	0	-0.67	0.127	0.185	3.9	4.57	0	-2.6	3.03e-25	9.45e-24	7.62	5.02	-1
c	26549	Fam122a	chr19	24456893	24457393	19963	-0.78	3.65e-06	9.04e-06	8.01	8.79	0	0.81	0.163	0.452	7.14	7.95	19963	0	1.87	0.000995	0.00993	7.87	6	1	0.04	0.883	0.907	4.94	4.91	0	4.925	-0.71	3.08e-07	6.51e-07	8.42	9.13	0	0.1	0.642	0.795	6.56	6.47	0	-1.14	0.00874	0.0185	7.45	8.6	-1	-2.21	2.98e-36	2.98e-34	10.74	8.53	-1
c	26550	Gm37037	chr3	65884613	65885113	48795	0.79	1.4e-05	3.3e-05	6.7	5.91	0	0.77	0.192	0.491	6.56	7.33	48795	0	1.63	0.00283	0.0172	6.97	5.33	1	0.49	0.129	0.22	5.17	4.68	0	4.925	7.28	1.24e-61	2.23e-60	7.41	0.12	1	0.22	0.366	0.548	6.45	6.23	0	-1.36	2.92e-05	0.000125	7.24	8.6	-1	0.03	0.83	0.876	9.52	9.55	0
c	26551	Dapk2	chr9	66218852	66219352	60629	0.38	0.00225	0.00431	7.82	7.44	0	0.82	0.196	0.496	6.48	7.3	60629	0	1.72	0.00235	0.0157	6.81	5.09	1	-0.02	0.992	0.993	4.91	4.93	0	4.92	0.66	5.18e-08	1.14e-07	9.83	9.17	0	-0.02	0.869	0.923	6.59	6.61	0	-3.09	9.45e-16	6.95e-14	6.17	9.26	-1	-1.85	3.25e-16	4.1e-15	8.34	6.49	-1
c	26552	Stard13	chr5	151168154	151168654	65182	0.39	0.0147	0.0253	7.75	7.36	0	1.87	0.00251	0.0468	5.33	7.2	65182	0	1.52	0.00172	0.0133	6.79	5.27	1	0.72	0.053	0.103	5.28	4.56	0	4.92	1	4.67e-08	1.03e-07	9.45	8.45	1	0.26	0.319	0.498	6.35	6.1	0	-2.32	2.1e-09	2.64e-08	6.72	9.04	-1	-2.05	9.28e-27	3.35e-25	9.52	7.47	-1
c	26553	Zfp787	chr7	6147573	6148073	7924	0.66	7.88e-05	0.000174	6.89	6.23	0	-0.15	0.783	0.9	6.15	6.01	7924	0	1.87	0.000373	0.00602	5.87	4	1	-0.1	0.804	0.907	4.87	4.97	0	4.92	1.17	1.84e-13	5.23e-13	9.16	7.99	1	0.03	0.931	0.961	6.91	6.87	0	-1.71	1.88e-05	8.46e-05	5.11	6.82	-1	0.15	0.422	0.522	7.54	7.69	0
c	26554	Erbb2	chr11	98419059	98419559	6589	-0.14	0.588	0.667	5.08	5.22	0	-0.69	0.228	0.535	6.43	5.74	6589	0	1.92	0.000162	0.00395	5.96	4.04	1	-1.73	0.00039	0.00151	4.06	5.78	-1	4.92	-0.29	0.0715	0.0989	7.84	8.13	0	-0.11	0.582	0.747	6.65	6.76	0	-0.71	0.0781	0.122	6.5	7.21	0	0.7	0.000987	0.00265	8.28	8.98	0
c	26555	Dag1	chr9	108238364	108238864	25094	0.63	0.00127	0.0025	6.46	5.83	0	1.28	0.0492	0.233	3.81	5.09	25094	0	1.72	0.00104	0.0102	4.78	3.06	1	1.44	1.41e-05	7.05e-05	5.64	4.2	1	4.92	1.5	1.3e-18	4.54e-18	8.41	6.91	1	0.03	0.927	0.959	6.89	6.86	0	-1.92	4.04e-07	2.8e-06	4.36	6.27	-1	-1.14	2.07e-06	8.38e-06	7.33	6.19	-1
c	26556	Gm6518	chr7	28464822	28465322	12530	-0.07	0.756	0.812	4.91	4.98	0	-0.51	0.364	0.662	5.92	5.41	12530	0	1.19	0.0755	0.139	5.54	4.35	1	-0.04	0.838	0.907	4.9	4.93	0	4.915	-1.69	0.0761	0.105	0.53	2.22	0	-0.53	0.139	0.269	4.33	4.87	0	-1.07	0.00661	0.0145	5.38	6.46	-1	0.51	0.0218	0.0428	7.56	8.08	0
c	26557	Gm14016	chr2	118585931	118586431	-7648	-0.67	0.00138	0.00271	5.64	6.31	0	-0.52	0.405	0.692	6.58	6.06	-7648	0	2.3	4.06e-05	0.00213	6.37	4.07	1	-1.21	0.00351	0.0105	4.31	5.52	0	4.915	-2.69	9.46e-20	3.46e-19	5.37	8.06	-1	-0.35	0.151	0.286	6.52	6.87	0	-0.35	0.457	0.541	5.87	6.22	0	0.43	0.0272	0.0521	9.07	9.5	0
c	26558	Tbx2	chr11	85792725	85793225	-39326	-0.05	0.925	0.944	4.89	4.94	0	-0.73	0.255	0.566	6.97	6.24	-39326	0	1.89	0.000284	0.00522	6.56	4.67	1	0.67	0.128	0.219	5.25	4.58	0	4.915	-1.37	9.73e-18	3.29e-17	6.98	8.35	-1	-0.15	0.47	0.651	6.72	6.87	0	0	0.977	0.983	6.73	6.73	0	1.13	1.94e-11	1.47e-10	9.1	10.24	1
c	26559	Mecom	chr3	30475953	30476453	71555	0.7	0.00992	0.0175	5.99	5.3	0	0.57	0.351	0.652	4.56	5.13	71555	0	1.62	0.0026	0.0165	5.03	3.41	1	-0.18	0.643	0.876	4.82	5.01	0	4.915	0.71	0.000967	0.00163	7.78	7.07	0	-0.12	0.659	0.808	6.55	6.67	0	-2.16	4.17e-09	4.83e-08	4.9	7.06	-1	0.62	0.00449	0.0105	7.23	7.85	0
c	26560	Fam83a	chr15	57983706	57984206	-1213	-0.27	0.399	0.489	4.77	5.04	0	2.11	0.0108	0.101	2.17	4.28	-1213	0	1.15	0.0917	0.162	4.12	2.97	1	-1.02	0.00129	0.00442	4.41	5.42	-1	4.915	-2.5	5.64e-18	1.93e-17	4.28	6.78	-1	-0.19	0.475	0.656	6.11	6.31	0	0.29	0.5	0.582	4.53	4.24	0	-0.58	0.0212	0.0419	6.71	6.13	0
c	26561	Ifrd1	chr12	40256539	40257039	-8035	0.03	0.972	0.979	4.5	4.47	0	0.74	0.26	0.571	4.51	5.26	-8035	0	1.47	0.0231	0.0578	5.11	3.64	1	-0.72	0.266	0.412	4.55	5.28	0	4.915	0.06	0.765	0.871	6.39	6.33	0	-0.2	0.311	0.489	6.91	7.11	0	-1.69	0.000527	0.0016	3.36	5.06	-1	-2.4	1.33e-13	1.27e-12	6.62	4.22	-1
c	26562	Rbck1	chr2	152336744	152337244	-4091	0.56	0.00571	0.0104	6.9	6.34	0	1.96	0.00197	0.0417	4.56	6.52	-4091	0	2.16	0.000494	0.00702	6.11	3.95	1	0.01	0.982	0.985	4.92	4.9	0	4.91	0.77	6.74e-08	1.48e-07	8.76	7.99	0	0.06	0.823	0.908	6.47	6.42	0	-2.14	6.42e-10	9.22e-09	5.46	7.6	-1	-1.35	3.54e-12	2.9e-11	8.34	6.99	-1
c	26563	Daam2	chr17	49545973	49546473	17870	0.37	0.182	0.249	5.13	4.75	0	0.07	0.887	0.951	5.82	5.89	17870	0	1.17	0.105	0.18	5.89	4.72	1	-0.4	0.223	0.352	4.71	5.11	0	4.91	0.24	0.137	0.182	8	7.76	0	0.47	0.0632	0.142	6.73	6.26	0	-1.2	0.000822	0.00236	5.08	6.28	-1	0.52	0.0173	0.0349	8.14	8.66	0
c	26564	Dnajb13	chr7	100514591	100515091	0	-0.53	0.041	0.0654	5.45	5.98	0	-2.51	9.99e-06	0.00216	6.85	4.34	0	-1	1.02	0.0781	0.143	5.27	4.25	1	-1.84	6.41e-06	3.41e-05	3.99	5.83	-1	4.91	-7.42	1.71e-58	2.74e-57	-0.11	7.31	-1	-1.58	1.34e-07	8.08e-07	4.5	6.09	-1	0.82	0.0552	0.0907	5.33	4.51	0	-0.55	0.0144	0.0299	7.58	7.03	0
c	26565	Ly75	chr2	60384723	60385223	-1420	0.1	0.681	0.748	6.65	6.55	0	-0.14	0.792	0.904	6.76	6.62	-1420	0	1.52	0.00143	0.0121	6.59	5.07	1	-0.05	0.876	0.907	4.88	4.93	0	4.905	-0.07	0.816	0.884	6.8	6.88	0	-0.04	0.856	0.915	5.85	5.89	0	-0.76	0.024	0.0442	6.37	7.12	0	-0.73	0.00111	0.00295	8.35	7.63	0
c	26566	Frmd6	chr12	70686316	70686816	-138698	-0.36	0.078	0.118	6.71	7.06	0	1.88	0.0106	0.0999	4.27	6.14	-138698	0	1.86	0.013	0.0396	6.03	4.18	1	0.05	0.876	0.907	4.93	4.88	0	4.905	-0.94	9.11e-05	0.000166	5.63	6.57	0	0.21	0.296	0.472	6.87	6.66	0	-1.42	0.0004	0.00126	4.23	5.65	-1	-2.39	3.89e-26	1.32e-24	8.11	5.72	-1
c	26567	Sorcs2	chr5	36385164	36385664	12475	0.21	0.104	0.152	7.46	7.25	0	0	0.998	0.999	5.99	5.99	12475	0	1.61	0.00271	0.0169	5.94	4.33	1	0.37	0.308	0.471	5.09	4.72	0	4.905	0.85	3.5e-07	7.37e-07	8.21	7.37	0	0.06	0.793	0.905	6.89	6.83	0	-1.63	1.26e-05	5.93e-05	5.08	6.71	-1	-0.62	0.00128	0.00336	8.11	7.49	0
c	26568	Top2b	chr14	16497185	16497685	132006	0.4	0.0669	0.102	6.44	6.03	0	-0.08	0.883	0.948	6.84	6.76	132006	0	1.39	0.00994	0.0337	6.75	5.36	1	0.74	0.0744	0.137	5.27	4.53	0	4.9	1.68	3.09e-14	9.07e-14	7.55	5.87	1	0.14	0.629	0.786	6.61	6.47	0	-1.94	2.19e-08	2.11e-07	5.45	7.39	-1	-1.74	4.34e-09	2.48e-08	8.63	6.89	-1
c	26569	Ofcc1	chr13	40243806	40244306	117144	-0.74	0.000193	0.000411	6.22	6.96	0	2.83	0.000567	0.0209	3.06	5.89	117144	0	1.6	0.0122	0.038	5.79	4.19	1	-3.18	1.05e-06	6.32e-06	3.31	6.49	-1	4.9	-1.47	0.177	0.23	-0.11	1.36	0	0.08	0.789	0.902	6.16	6.09	0	-0.28	0.549	0.627	4.28	4.57	0	-2.15	9.51e-18	1.41e-16	7.59	5.44	-1
c	26570	Cckar	chr5	53700443	53700943	6762	0.98	4.09e-06	1.01e-05	6.73	5.75	0	-0.9	0.123	0.39	7.81	6.91	6762	0	1.6	0.00364	0.0197	6.97	5.37	1	0.61	0.0699	0.129	5.2	4.59	0	4.895	0.13	0.482	0.577	7.67	7.55	0	0.37	0.108	0.219	6.77	6.4	0	-1.28	0.000826	0.00238	6.59	7.86	-1	0.47	0.023	0.0448	8.22	8.69	0
c	26571	Ubap1	chr4	41369751	41370251	20755	0.04	0.768	0.822	7.73	7.69	0	2.72	5.39e-05	0.00554	3.71	6.44	20755	1	1.8	0.00264	0.0167	5.93	4.13	1	-0.16	0.567	0.785	4.81	4.98	0	4.895	0.93	2.25e-07	4.79e-07	8.56	7.63	0	0.18	0.567	0.734	5.87	5.69	0	-2.34	4.48e-08	3.99e-07	6.29	8.63	-1	-2.98	3.46e-17	4.82e-16	8.58	5.6	-1
c	26572	Tardbp	chr4	148619726	148620226	6793	0.4	0.073	0.111	6.13	5.73	0	0.31	0.648	0.833	5.45	5.76	6793	0	2.3	5.18e-05	0.00237	5.54	3.24	1	-0.57	0.0956	0.169	4.61	5.18	0	4.895	0.98	1.75e-09	4.16e-09	8.68	7.7	0	-0.16	0.401	0.583	6.96	7.12	0	-1.18	0.000676	0.00199	6.53	7.71	-1	0.82	7.07e-06	2.67e-05	8.63	9.45	0
c	26573	Fads3	chr19	10057311	10057811	15763	0.32	0.188	0.257	5.62	5.3	0	1.77	0.00928	0.093	3.92	5.68	15763	0	1.44	0.016	0.0451	5.44	4	1	-2.57	1.82e-12	2.35e-11	3.61	6.18	-1	4.895	0.48	0.00347	0.00557	7.82	7.34	0	0.11	0.631	0.787	7.04	6.92	0	-1.63	4.36e-06	2.32e-05	5.44	7.07	-1	1.09	5.25e-09	2.97e-08	7.5	8.59	1
c	26574	BC085271	chr1	183164529	183165029	41528	0.08	0.748	0.804	4.88	4.8	0	-0.23	0.803	0.91	5.2	4.97	41528	0	1.24	0.0574	0.113	5.07	3.83	1	-1.54	1.38e-05	6.94e-05	4.12	5.67	-1	4.895	-5.1	4.56e-14	1.33e-13	-0.11	4.99	-1	-0.34	0.145	0.278	6.13	6.47	0	-1.04	0.0232	0.043	3.71	4.75	-1	-0.91	3.37e-05	0.000116	7.64	6.73	0
c	26575	Gm12266	chr11	60321421	60321921	-21324	0.9	1.26e-05	2.99e-05	6.67	5.77	0	0.87	0.193	0.492	4.98	5.85	-21324	0	2.09	0.000164	0.00397	5.39	3.3	1	0.19	0.713	0.907	4.99	4.8	0	4.895	0.26	0.117	0.157	7.91	7.65	0	-0.19	0.412	0.594	6.71	6.9	0	-2.05	6.93e-07	4.5e-06	4.66	6.71	-1	-1.63	1.53e-10	1.03e-09	7.95	6.32	-1
c	26576	Emsy	chr7	98632999	98633499	23284	-0.22	0.395	0.485	5	5.22	0	0.95	0.115	0.377	4.83	5.78	23284	0	1.24	0.0293	0.0685	5.5	4.26	1	0.18	0.802	0.907	4.98	4.8	0	4.89	0.3	0.142	0.188	7.45	7.15	0	-0.43	0.317	0.495	5.62	6.05	0	-1.95	5.13e-07	3.44e-06	4.43	6.39	-1	-0.56	0.00674	0.0151	8.35	7.79	0
c	26577	Gpr156	chr16	37997725	37998225	81229	-0.79	7.74e-06	1.86e-05	6.76	7.55	0	1.42	0.0593	0.26	5.45	6.87	81229	0	2	0.00102	0.01	6.72	4.72	1	-1.1	0.137	0.232	4.34	5.44	0	4.89	-0.99	5.32e-06	1.05e-05	7.17	8.16	0	-0.02	0.995	0.997	6.5	6.52	0	-1.24	9.67e-05	0.00036	6.05	7.29	-1	-1.36	6.47e-14	6.38e-13	9.28	7.92	-1
c	26578	Dnajc28	chr16	91620925	91621425	-1899	0.11	0.538	0.622	7.44	7.33	0	1	0.119	0.384	5.56	6.56	-1899	0	1.97	0.000276	0.00514	6.43	4.46	1	-0.42	0.279	0.431	4.68	5.1	0	4.89	0.9	2.56e-11	6.61e-11	9.14	8.24	0	0.03	0.951	0.972	6.8	6.77	0	-1.44	3.07e-05	0.000131	5.71	7.15	-1	-0.51	0.0102	0.022	8.77	8.26	0
c	26579	Fam122a	chr19	24468586	24469086	8270	-0.84	0.00589	0.0107	4.8	5.63	0	2.25	0.00987	0.0962	3.09	5.34	8270	0	1.95	0.00196	0.0144	5.24	3.29	1	-3.64	1.18e-16	2.43e-15	3.07	6.71	-1	4.89	-3.64	2.16e-24	9.41e-24	5.01	8.65	-1	-0.1	0.695	0.835	6.18	6.28	0	-1.1	0.00693	0.0151	4.17	5.28	-1	-0.44	0.0179	0.036	8.09	7.66	0
c	26580	Arhgap29	chr3	121950065	121950565	-1976	-0.9	0.0103	0.0182	4.43	5.32	0	-0.37	0.656	0.836	4.86	4.49	-1976	0	1.75	0.00801	0.0298	4.64	2.89	1	-1.34	6.49e-05	0.000292	4.22	5.56	-1	4.89	-0.7	0.000625	0.00107	6.17	6.87	0	-0.37	0.177	0.322	5.51	5.88	0	-0.79	0.0655	0.105	4.22	5.01	0	0.16	0.375	0.476	7.65	7.81	0
c	26581	Mrvi1	chr7	110933948	110934448	48013	0.55	0.00025	0.000529	7.59	7.05	0	2.05	0.00192	0.041	3.86	5.91	48013	0	1.69	0.00207	0.0148	5.62	3.93	1	0.39	0.206	0.331	5.08	4.7	0	4.89	1.82	1.4e-19	5.08e-19	9.19	7.37	1	-0.18	0.436	0.619	6.24	6.42	0	-2.26	2.21e-09	2.76e-08	5.34	7.6	-1	-1.9	2.13e-18	3.36e-17	8.04	6.14	-1
c	26582	Gm20605	chr5	137633148	137633648	3973	-0.27	0.277	0.359	5.21	5.49	0	0.14	0.806	0.911	4.93	5.08	3973	0	1.92	0.000778	0.00876	5.09	3.17	1	-1.43	1.05e-05	5.39e-05	4.17	5.6	-1	4.885	0.16	0.244	0.309	8.48	8.31	0	-0.18	0.53	0.704	6.66	6.84	0	-0.73	0.104	0.156	5.31	6.04	0	0.48	0.0529	0.0929	7.33	7.81	0
c	26583	1700084J12Rik	chr15	33366036	33366536	39440	-0.08	0.616	0.692	6.74	6.82	0	1.29	0.0507	0.237	4.23	5.52	39440	0	1.3	0.0127	0.0391	5.27	3.98	1	-0.39	0.234	0.367	4.69	5.08	0	4.885	0.25	0.33	0.408	6.24	5.98	0	-0.13	0.657	0.807	6.74	6.87	0	-0.8	0.0342	0.0599	4.77	5.56	0	-1.7	3.78e-12	3.08e-11	8.36	6.66	-1
c	26584	Mfap3l	chr8	60643600	60644100	10773	-0.38	0.163	0.227	6.4	6.78	0	0.63	0.28	0.591	6.34	6.98	10773	0	1.92	0.000632	0.00793	6.91	4.99	1	-0.67	0.0817	0.149	4.55	5.22	0	4.885	0.44	0.0211	0.0312	8.49	8.05	0	0.42	0.171	0.313	6.69	6.27	0	-1.27	4.09e-05	0.000169	6.73	8	-1	-0.93	2.22e-07	1.02e-06	10.05	9.12	0
c	26585	Klf9	chr19	23061859	23062359	-78867	0.28	0.28	0.362	5.62	5.35	0	-0.66	0.224	0.531	6.63	5.97	-78867	0	1.4	0.00662	0.0268	6.01	4.6	1	-0.82	0.0116	0.0287	4.47	5.29	0	4.88	0.04	0.81	0.884	8.28	8.25	0	0.32	0.135	0.261	6.8	6.48	0	-1.8	4.69e-05	0.00019	5.11	6.91	-1	-0.39	0.0845	0.139	8.01	7.62	0
c	26586	Miga1	chr3	152343122	152343622	-2715	-0.02	0.872	0.905	7.53	7.55	0	0.34	0.556	0.786	6	6.34	-2715	0	1.69	0.00129	0.0115	6.16	4.47	1	-0.63	0.126	0.216	4.56	5.2	0	4.88	-0.2	0.186	0.241	7.83	8.03	0	0.24	0.345	0.526	5.82	5.58	0	-2.06	4.7e-10	7.02e-09	5.53	7.59	-1	-1.64	1.81e-18	2.88e-17	8.6	6.96	-1
c	26587	Scml4	chr10	42834198	42834698	-25672	0.11	0.435	0.525	7.15	7.04	0	3.22	6.15e-06	0.00159	3.82	7.04	-25672	1	1.66	0.00094	0.00966	6.59	4.93	1	0.62	0.0754	0.138	5.19	4.57	0	4.88	0.97	5.53e-11	1.41e-10	8.76	7.79	0	0.06	0.729	0.861	6.91	6.84	0	-2.36	2.29e-13	8.82e-12	6.05	8.41	-1	-0.38	0.0243	0.0472	9.16	8.77	0
c	26588	Fbxo4	chr15	3962247	3962747	16826	0.15	0.484	0.572	6.46	6.31	0	2.07	0.000907	0.0271	4.59	6.66	16826	0	1	0.148	0.235	6.41	5.41	1	0.12	0.674	0.907	4.94	4.82	0	4.88	-0.17	0.285	0.358	7.72	7.89	0	-0.22	0.462	0.644	5.84	6.06	0	-1.46	6.14e-06	3.15e-05	6.17	7.63	-1	-0.62	0.000254	0.000756	9.3	8.68	0
c	26589	Vgll4	chr6	114988307	114988807	-18313	-0.42	0.0369	0.0593	6.15	6.57	0	-0.71	0.207	0.509	7.44	6.73	-18313	0	1.24	0.0571	0.113	6.95	5.7	1	-1.07	0.00151	0.00507	4.34	5.41	-1	4.875	-0.5	0.000265	0.000468	8.29	8.79	0	0.07	0.704	0.843	6.19	6.12	0	0.36	0.309	0.391	8.26	7.9	0	0.71	1.69e-05	6.05e-05	9.14	9.85	0
c	26590	Szt2	chr4	118396312	118396812	12461	-0.06	0.63	0.705	7.22	7.29	0	4.06	1.22e-07	0.000172	2.63	6.7	12461	1	1.84	0.000945	0.00969	6.38	4.54	1	-1.51	3.62e-06	2e-05	4.12	5.63	-1	4.875	-0.02	0.906	0.916	8.25	8.26	0	0.17	0.484	0.664	6.64	6.47	0	-1.93	5.44e-06	2.82e-05	5.27	7.21	-1	-1.17	3.46e-10	2.25e-09	8.95	7.77	-1
c	26591	Gm10728	chr3	51840379	51840879	67937	0.85	0.000875	0.00175	6.8	5.94	0	-0.16	0.781	0.899	5.86	5.71	67937	0	2.13	0.000371	0.00601	5.7	3.57	1	0.54	0.124	0.213	5.15	4.6	0	4.875	-0.76	0.000536	0.000924	5.76	6.52	0	-0.54	0.0287	0.0731	5.94	6.48	0	-1.35	0.000428	0.00134	4.46	5.82	-1	-1.48	8.76e-11	6.09e-10	7.5	6.02	-1
c	26592	Gm17941	chr14	63102851	63103351	7513	0.22	0.456	0.545	4.91	4.69	0	-0.39	0.635	0.827	5.6	5.21	7513	0	1.36	0.0511	0.103	5.61	4.25	1	-0.16	0.647	0.881	4.79	4.95	0	4.87	-2.18	3.67e-18	1.27e-17	4.68	6.86	-1	0.15	0.629	0.786	6.61	6.45	0	2.6	6.49e-11	1.22e-09	8.52	5.91	1	-0.36	0.0464	0.0829	8.66	8.29	0
c	26593	Snx4	chr16	33258461	33258961	7019	0.98	3.22e-05	7.34e-05	6.16	5.18	0	2.3	0.00329	0.0536	2.46	4.76	7019	0	2.25	0.000438	0.00663	4.36	2.1	1	0.86	0.0807	0.147	5.3	4.44	0	4.87	1.09	6.63e-10	1.6e-09	7.86	6.76	1	-0.07	0.724	0.857	6.53	6.6	0	-1.74	2.29e-05	0.000101	4.18	5.93	-1	-1.79	1.28e-10	8.74e-10	6.63	4.84	-1
c	26594	Ankrd40	chr11	94339817	94340317	11816	-0.09	0.444	0.533	7.16	7.25	0	0.8	0.168	0.459	5.63	6.43	11816	0	1.05	0.05	0.102	6.13	5.08	1	-1.21	0.0164	0.0381	4.26	5.47	0	4.865	0.16	0.249	0.316	8.73	8.57	0	0.25	0.237	0.402	6.85	6.61	0	-1.83	1.73e-08	1.71e-07	6.24	8.06	-1	-1.1	3.37e-06	1.33e-05	8.61	7.51	-1
c	26595	Gm2420	chr5	32682435	32682935	-37395	-0.77	0.00044	0.000907	6.36	7.13	0	3.61	0.000129	0.00913	1.73	5.34	-37395	1	2.51	0.000252	0.00491	5.05	2.54	1	-0.32	0.31	0.473	4.7	5.02	0	4.86	-0.46	0.00841	0.013	8.11	8.57	0	0.28	0.382	0.564	6.24	5.97	0	-1.72	5.8e-06	2.99e-05	4.4	6.11	-1	-1.7	1.83e-16	2.37e-15	7.96	6.26	-1
c	26596	Cfap58	chr19	47928977	47929477	-8235	0.93	2.04e-08	6.02e-08	7.06	6.13	0	0.41	0.463	0.731	6.59	7	-8235	0	2.03	0.00054	0.00736	6.84	4.81	1	2.01	3.8e-10	3.69e-09	5.87	3.85	1	4.86	2.39	6.79e-36	4.53e-35	9.79	7.4	1	-0.48	0.0269	0.0692	6.4	6.88	0	-1.75	9.78e-08	7.94e-07	6.95	8.7	-1	0.2	0.202	0.287	9.19	9.4	0
c	26597	Filip1l	chr16	57340413	57340913	-12180	0.24	0.333	0.419	5.48	5.24	0	1.93	0.00698	0.0802	3.18	5.11	-12180	0	1.19	0.104	0.178	5.01	3.81	1	-0.05	0.845	0.907	4.84	4.88	0	4.86	1.19	7.08e-07	1.47e-06	6.57	5.38	1	0.28	0.356	0.538	6.53	6.25	0	-0.43	0.412	0.496	4.19	4.61	0	0.21	0.264	0.358	7.28	7.49	0
c	26598	Sstr3	chr15	78547673	78548173	-2988	-0.57	0.000147	0.000318	6.7	7.27	0	0.12	0.824	0.919	7.39	7.51	-2988	0	1.52	0.00392	0.0204	7.35	5.83	1	-2.13	1.73e-08	1.34e-07	3.79	5.93	-1	4.86	-0.75	1.67e-08	3.78e-08	8.33	9.08	0	0.03	0.89	0.937	6.44	6.41	0	-1.61	7.46e-08	6.26e-07	6.72	8.34	-1	-1.36	7.85e-15	8.51e-14	9.45	8.09	-1
c	26599	Aldh1a2	chr9	71239870	71240370	24081	0.83	0.00262	0.00497	6.89	6.07	0	0.91	0.178	0.472	4.24	5.15	24081	0	2.25	0.000943	0.00968	4.99	2.74	1	-0.16	0.585	0.807	4.78	4.94	0	4.86	-1.24	0.00899	0.0138	3.52	4.76	0	0	0.993	0.996	6.78	6.78	0	-0.66	0.115	0.17	4.66	5.32	0	0.23	0.386	0.487	8.04	8.28	0
c	26600	Gm44289	chr6	66255342	66255842	599	-0.86	3.2e-06	7.95e-06	6.95	7.8	0	3.34	5.16e-05	0.00541	2.97	6.31	599	1	2.24	0.000235	0.00474	6.13	3.89	1	-0.95	0.169	0.279	4.38	5.33	0	4.855	-4.49	3.62e-30	1.95e-29	1.93	6.42	-1	-0.14	0.619	0.778	6.59	6.73	0	-0.47	0.357	0.441	4.94	5.4	0	-2.84	1.07e-33	7.96e-32	9.06	6.22	-1
c	26601	Gm5276	chr3	57341441	57341941	-20447	-0.6	0.0186	0.0315	5.2	5.8	0	0.22	0.702	0.86	5.48	5.7	-20447	0	1.63	0.00335	0.0188	5.67	4.04	1	-1.47	1.6e-05	7.96e-05	4.12	5.59	-1	4.855	0.05	0.76	0.865	7.2	7.15	0	0.16	0.457	0.639	6.66	6.49	0	-0.88	0.119	0.175	5.13	6.01	0	-0.32	0.162	0.24	8.68	8.36	0
c	26602	Glt28d2	chr3	85864202	85864702	22814	0.25	0.422	0.512	4.81	4.56	0	1.09	0.228	0.535	2.83	3.92	22814	0	1.73	0.0147	0.0427	3.89	2.16	1	0.05	0.918	0.928	4.88	4.83	0	4.855	-0.51	0.0169	0.0252	7.13	7.64	0	-0.46	0.0352	0.0872	7.43	7.89	0	-0.49	0.271	0.351	3.78	4.26	0	0.41	0.088	0.144	6.28	6.69	0
c	26603	Zfp229	chr17	21752853	21753353	22058	-0.01	0.989	0.992	6.69	6.7	0	-0.52	0.423	0.704	5.29	4.77	22058	0	1.37	0.0183	0.0494	4.79	3.43	1	-0.13	0.697	0.907	4.79	4.92	0	4.855	-3.1	4.56e-20	1.69e-19	3.16	6.26	-1	0.54	0.0552	0.127	6.19	5.65	0	-2.09	3.45e-07	2.43e-06	3.65	5.73	-1	-2.54	9.66e-17	1.29e-15	6.63	4.09	-1
c	26604	Gtf2h2	chr13	100510966	100511466	-18387	0.38	0.00871	0.0155	7.83	7.45	0	0.32	0.609	0.814	6.68	7	-18387	0	1.57	0.0131	0.0398	6.57	5	1	-0.43	0.197	0.317	4.63	5.07	0	4.85	1.28	2.6e-10	6.41e-10	8.75	7.47	1	-0.5	0.111	0.224	5.81	6.31	0	-2.18	4.1e-09	4.75e-08	6.27	8.45	-1	-1.61	3.64e-13	3.32e-12	8.45	6.84	-1
c	26605	Glrx	chr13	75838444	75838944	-924	-0.6	0.00523	0.00957	5.55	6.15	0	1.66	0.0242	0.156	4.07	5.73	-924	0	1.98	0.000756	0.00865	5.65	3.66	1	-1.24	0.00347	0.0104	4.23	5.47	0	4.85	-2.36	1.64e-28	8.34e-28	5.61	7.97	-1	0.08	0.694	0.835	6.68	6.6	0	-0.22	0.534	0.614	4.9	5.12	0	-2.63	5.78e-30	2.86e-28	8.02	5.39	-1
c	26606	Gm10031	chr1	156520029	156520529	-3483	0.6	0.102	0.149	4.68	4.07	0	-0.61	0.266	0.578	6.1	5.49	-3483	0	1.67	0.00182	0.0137	5.57	3.9	1	-0.48	0.257	0.4	4.61	5.09	0	4.85	-1.05	5.72e-06	1.13e-05	6.32	7.37	-1	0.21	0.363	0.545	6.57	6.36	0	-1.44	5.26e-05	0.000211	5.09	6.54	-1	0.14	0.567	0.658	8.07	8.21	0
c	26607	Tshz1	chr18	84065357	84065857	20547	0.43	0.0729	0.111	5.8	5.37	0	3.03	0.000178	0.0109	2.54	5.57	20547	0	2.11	0.000475	0.00691	5.29	3.18	1	0.48	0.261	0.404	5.09	4.61	0	4.85	1.49	3.49e-21	1.34e-20	9.1	7.61	1	0.24	0.218	0.378	7.11	6.87	0	-0.51	0.291	0.372	4.27	4.78	0	-0.92	0.000648	0.0018	6.93	6.01	0
c	26608	Glrp1	chr1	88605461	88605961	-95395	-0.65	0.0533	0.0831	5	5.65	0	-1.38	0.0163	0.126	6.91	5.53	-95395	0	1.61	0.00128	0.0114	6.06	4.45	1	-0.21	0.564	0.782	4.74	4.95	0	4.845	1.37	0.000101	0.000184	5.53	4.16	1	0.56	0.0232	0.0611	6.38	5.82	0	-0.87	0.0412	0.0704	4.83	5.71	0	0.35	0.0777	0.129	8.62	8.97	0
c	26609	Gsn	chr2	35286997	35287497	30617	-0.24	0.0357	0.0576	8.17	8.41	0	1.31	0.0347	0.19	6.75	8.07	30617	0	1.51	0.00501	0.0231	7.67	6.16	1	0.35	0.318	0.484	5.02	4.67	0	4.845	0.61	0.000182	0.000325	9.7	9.09	0	0.19	0.515	0.69	6.34	6.15	0	-2.55	5.51e-14	2.54e-12	7	9.55	-1	-2.95	1.76e-39	2.49e-37	10.19	7.24	-1
c	26610	Tceal3	chrX	136639767	136640267	48925	-0.1	0.582	0.661	6.22	6.33	0	4.06	4.03e-06	0.00129	1.43	5.49	48925	1	1.03	0.106	0.181	4.76	3.72	1	0.59	0.24	0.375	5.14	4.55	0	4.845	-0.91	0.000191	0.00034	6.21	7.12	0	-0.14	0.81	0.908	4.6	4.74	0	-1.1	0.00431	0.01	4.75	5.85	-1	-2.01	1.18e-16	1.56e-15	7.41	5.39	-1
c	26611	Gm2505	chr3	143977998	143978498	105003	-0.44	0.0727	0.11	5.29	5.73	0	1.27	0.0507	0.237	5.26	6.53	105003	0	1.96	0.000702	0.00836	6.37	4.41	1	0.95	0.00649	0.0176	5.32	4.37	0	4.845	-0.94	0.000515	0.000888	5.64	6.58	0	0.29	0.269	0.44	6.56	6.27	0	-1.63	2.09e-05	9.32e-05	5.16	6.8	-1	-1.06	4.25e-07	1.89e-06	9.18	8.12	-1
c	26612	Col4a3bp	chr13	96574118	96574618	31500	0.27	0.0565	0.0878	7.45	7.18	0	0.51	0.402	0.689	5.48	5.99	31500	0	1.29	0.0109	0.0357	5.72	4.43	1	0.73	0.067	0.124	5.21	4.47	0	4.84	1.02	2.44e-09	5.77e-09	7.93	6.91	1	-0.32	0.236	0.4	5.59	5.9	0	-1.88	2.01e-08	1.95e-07	5.74	7.62	-1	0.06	0.754	0.817	8.58	8.64	0
c	26613	Optn	chr2	5058397	5058897	5154	-0.81	0.000546	0.00112	7.16	7.97	0	1.25	0.0384	0.202	5.83	7.08	5154	0	1.9	0.000539	0.00735	6.97	5.07	1	-1.53	1.01e-05	5.2e-05	4.08	5.6	-1	4.84	-4.3	2.55e-56	3.74e-55	3.52	7.82	-1	0.11	0.709	0.846	6.29	6.19	0	-0.72	0.033	0.058	6.28	7	0	-2.74	3.74e-30	1.89e-28	9.53	6.8	-1
c	26614	Gm47199	chr9	99253734	99254234	5973	-0.62	0.0253	0.0419	4.91	5.53	0	-0.27	0.715	0.866	4.52	4.25	5973	0	1.88	0.00094	0.00966	4.22	2.34	1	-1.26	0.000195	0.000805	4.21	5.47	-1	4.84	-3.03	5.49e-10	1.33e-09	1.93	4.96	-1	0.05	0.957	0.976	6.37	6.32	0	-1.88	0.000425	0.00133	2.66	4.54	-1	-1.32	2.43e-08	1.26e-07	6.93	5.62	-1
c	26615	Dapk2	chr9	66181001	66181501	22778	0.01	0.969	0.977	7.86	7.85	0	0.18	0.744	0.881	6.9	7.08	22778	0	2.26	2.11e-05	0.00171	7	4.74	1	-0.08	0.81	0.907	4.8	4.87	0	4.835	1.2	2.49e-12	6.73e-12	9.09	7.89	1	0.46	0.0345	0.0856	6.99	6.53	0	-2.22	5.49e-11	1.05e-09	5.77	7.99	-1	-0.63	0.000159	0.000491	9.39	8.76	0
c	26616	Irx5	chr8	92331759	92332259	-25366	0.96	0.0214	0.0359	4.84	3.88	0	-0.06	0.926	0.968	6.08	6.02	-25366	0	1.09	0.0234	0.0584	6	4.91	1	0.55	0.114	0.198	5.11	4.56	0	4.835	-0.99	3.93e-07	8.25e-07	6.65	7.64	0	-0.87	0.000527	0.00202	5.93	6.8	0	-1.01	0.0159	0.031	5.46	6.47	-1	0.85	1.13e-05	4.14e-05	8.19	9.04	0
c	26617	Trmt5	chr12	73206181	73206681	80029	-0.65	0.00722	0.013	5.23	5.88	0	-1.11	0.0526	0.242	6.73	5.62	80029	0	1.1	0.118	0.197	5.88	4.78	1	-1.9	1.65e-06	9.65e-06	3.89	5.78	-1	4.835	0.24	0.252	0.319	6.84	6.59	0	0.07	0.713	0.849	6.62	6.54	0	-0.29	0.553	0.631	5.46	5.75	0	0.64	0.00207	0.00521	8.16	8.8	0
c	26618	Exo1	chr1	175893635	175894135	13054	-0.88	2.19e-06	5.52e-06	5.98	6.87	0	-0.36	0.521	0.767	7.1	6.73	13054	0	1.82	0.00011	0.00333	6.87	5.05	1	-0.99	0.0163	0.0378	4.34	5.33	0	4.835	-0.21	0.317	0.392	6.55	6.76	0	-0.19	0.52	0.695	5.62	5.8	0	-2.27	7.72e-13	2.55e-11	5.83	8.1	-1	-2.1	1.82e-34	1.48e-32	9.91	7.81	-1
c	26619	Agpat4	chr17	12095115	12095615	-23089	0.5	0.00804	0.0144	7.69	7.19	0	0.95	0.173	0.465	5.96	6.91	-23089	0	1.03	0.217	0.317	6.7	5.68	1	-0.7	0.0453	0.0895	4.48	5.19	0	4.835	1	1.4e-09	3.35e-09	8.58	7.58	1	0.15	0.485	0.665	6.26	6.11	0	-1.05	0.00694	0.0151	7.31	8.35	-1	0.77	6.45e-07	2.8e-06	9.34	10.11	0
c	26620	Rab15	chr12	76867508	76868008	-44600	-0.4	0.109	0.159	5.8	6.19	0	-0.48	0.369	0.665	7.38	6.9	-44600	0	1.42	0.0125	0.0386	6.97	5.55	1	0.09	0.888	0.907	4.87	4.79	0	4.83	0.18	0.234	0.297	8.21	8.03	0	0.09	0.67	0.817	6.31	6.22	0	-1.2	0.00108	0.00299	5.85	7.05	-1	0.46	0.011	0.0234	8.85	9.31	0
c	26621	Zfr	chr15	12111172	12111672	-6159	0.87	8.34e-05	0.000184	6.58	5.71	0	1.24	0.039	0.204	5.92	7.16	-6159	0	1.33	0.0127	0.039	6.81	5.47	1	-0.27	0.442	0.64	4.7	4.96	0	4.83	1.14	6.59e-11	1.67e-10	8.42	7.28	1	-0.15	0.627	0.784	6.39	6.54	0	-1.81	5.98e-08	5.15e-07	7.35	9.16	-1	0.09	0.615	0.701	9.7	9.79	0
c	26622	Gm47864	chr10	111620848	111621348	28464	0.06	0.703	0.767	6.86	6.8	0	2.9	5.59e-05	0.00566	3	5.9	28464	1	1.22	0.0397	0.0855	5.51	4.29	1	-0.2	0.558	0.774	4.73	4.93	0	4.83	-1.08	0.000131	0.000237	7.1	8.18	-1	0.52	0.0353	0.0873	7.21	6.69	0	-1.02	0.003	0.00732	5.59	6.61	-1	-1.07	8.28e-09	4.57e-08	8.4	7.33	-1
c	26623	Gm3355	chr17	13879696	13880196	-16893	-0.35	0.0314	0.0512	6.95	7.3	0	-0.45	0.406	0.692	6.59	6.14	-16893	0	2.04	0.000229	0.00467	6.18	4.14	1	-0.56	0.487	0.698	4.55	5.11	0	4.83	-0.49	0.0619	0.0862	6.11	6.6	0	0.19	0.46	0.642	6.69	6.5	0	-2.01	2.19e-07	1.63e-06	5.02	7.03	-1	-1.13	3.54e-08	1.8e-07	8.32	7.19	-1
c	26624	Gm16198	chr3	152133591	152134091	-19356	0.47	0.0291	0.0477	7.35	6.88	0	3.26	7.92e-06	0.00183	3.41	6.67	-19356	1	1.67	0.00327	0.0186	6.31	4.63	1	-1.58	1.49e-05	7.42e-05	4.04	5.62	-1	4.83	0.45	0.03	0.0435	8.04	7.59	0	0.22	0.435	0.617	6.55	6.32	0	-2.35	6.71e-11	1.25e-09	5.75	8.1	-1	-1.42	8.01e-13	7.02e-12	8.68	7.27	-1
c	26625	Stbd1	chr5	92621803	92622303	18762	0.69	0.000203	0.000433	6.78	6.09	0	1.28	0.0447	0.221	4.63	5.91	18762	0	1.77	0.000305	0.00541	5.48	3.72	1	0.56	0.096	0.17	5.11	4.55	0	4.83	1.5	6.84e-15	2.06e-14	7.65	6.15	1	0.45	0.134	0.261	5.93	5.48	0	-2.19	3.32e-10	5.18e-09	5.1	7.29	-1	-0.28	0.157	0.234	8.94	8.66	0
c	26626	Tceal9	chrX	136249657	136250157	4578	-0.37	0.131	0.186	5.26	5.63	0	-0.66	0.286	0.597	5.79	5.13	4578	0	2.5	9.26e-06	0.00133	5.43	2.93	1	-1.11	0.00387	0.0114	4.27	5.38	0	4.825	-0.01	0.933	0.94	7.27	7.28	0	0.39	0.131	0.257	6.45	6.06	0	-0.53	0.174	0.242	5.07	5.6	0	-1.04	7.74e-07	3.33e-06	8.13	7.09	-1
c	26627	Syk	chr13	52755997	52756497	172824	-0.05	0.756	0.811	7.32	7.36	0	1.66	0.0132	0.113	5.17	6.83	172824	0	1.94	0.00186	0.014	6.77	4.84	1	-0.83	0.0128	0.0309	4.41	5.24	0	4.825	-5.73	8.68e-19	3.06e-18	-0.11	5.62	-1	-0.01	0.961	0.978	6.5	6.51	0	-0.73	0.052	0.0862	5.37	6.1	0	-2.61	5.43e-16	6.65e-15	8.7	6.09	-1
c	26628	Gm11478	chr11	86590544	86591044	39982	0.11	0.595	0.673	6.48	6.37	0	1.14	0.0717	0.289	4.35	5.49	39982	0	1.65	0.00154	0.0126	5.12	3.47	1	0.34	0.319	0.486	4.99	4.66	0	4.825	-0.43	0.0237	0.0349	7.65	8.08	0	-0.15	0.524	0.699	6.43	6.58	0	0.36	0.292	0.373	6.8	6.44	0	-0.9	3.32e-06	1.31e-05	8.02	7.12	0
c	26629	Dapk2	chr9	66171486	66171986	13263	0.99	3.35e-07	8.97e-07	7.3	6.31	0	0.89	0.174	0.467	5.49	6.37	13263	0	1.87	0.000455	0.00674	5.97	4.09	1	0.25	0.674	0.907	4.95	4.7	0	4.825	1.4	1.46e-15	4.53e-15	9.53	8.13	1	0.35	0.132	0.257	6.95	6.6	0	-2.34	2.57e-09	3.15e-08	5.68	8.01	-1	-0.85	4.54e-06	1.76e-05	8.37	7.52	0
c	26630	Arhgap35	chr7	16608818	16609318	5675	-0.28	0.243	0.321	5.53	5.81	0	-0.26	0.727	0.872	5.1	4.84	5675	0	1.25	0.0878	0.157	4.87	3.62	1	0.52	0.149	0.249	5.08	4.56	0	4.82	1.19	5.29e-09	1.23e-08	7.93	6.74	1	0.3	0.233	0.398	6.6	6.3	0	-1.14	0.00191	0.00494	5.72	6.87	-1	-0.1	0.592	0.681	8.54	8.44	0
c	26631	Gm2979	chr3	30976920	30977420	2271	-0.29	0.172	0.238	6.07	6.36	0	-0.88	0.0936	0.336	7.22	6.34	2271	0	1.84	0.00572	0.0247	6.44	4.6	1	-0.47	0.147	0.246	4.58	5.05	0	4.815	-0.04	0.808	0.884	7.84	7.88	0	-0.05	0.777	0.894	6.41	6.46	0	-1.37	1.39e-05	6.48e-05	6.3	7.67	-1	0.59	0.000321	0.000941	8.6	9.19	0
c	26632	Slc4a5	chr6	83245066	83245566	25238	0.2	0.143	0.201	8.16	7.97	0	0.61	0.279	0.59	6.73	7.34	25238	0	1.78	0.000251	0.00491	7.02	5.23	1	1.18	0.000371	0.00145	5.41	4.22	1	4.815	1.04	6.74e-08	1.48e-07	8.18	7.15	1	0.06	0.881	0.931	6.6	6.54	0	-2.83	6.41e-13	2.18e-11	6.2	9.03	-1	-2.19	5.51e-14	5.48e-13	9.36	7.17	-1
c	26633	Fgf16	chrX	105765977	105766477	1698	0.96	0.0228	0.0381	5.66	4.7	0	0.11	0.9	0.956	4.89	5	1698	0	1.19	0.102	0.176	4.97	3.78	1	0	0.919	0.928	4.82	4.81	0	4.815	-0.77	0.531	0.627	-0.11	0.66	0	-0.43	0.418	0.6	3.55	3.98	0	-1.21	0.0128	0.0257	3.93	5.14	-1	-0.5	0.0186	0.0372	7.15	6.65	0
c	26634	Capn1	chr19	6023012	6023512	-7187	-0.26	0.255	0.333	6.19	6.45	0	0.33	0.566	0.791	5.52	5.84	-7187	0	2.59	3.22e-05	0.00199	5.83	3.24	1	-0.42	0.196	0.316	4.6	5.03	0	4.815	-0.22	0.191	0.248	7.29	7.51	0	0.2	0.382	0.564	6.67	6.47	0	-1.24	0.00393	0.00925	4.43	5.67	-1	-2.07	6.94e-20	1.28e-18	7.73	5.66	-1
c	26635	2610301B20Rik	chr4	10893157	10893657	18659	0.59	0.00824	0.0147	6.14	5.56	0	1.34	0.049	0.233	4.22	5.56	18659	0	2.07	0.000851	0.00916	5.23	3.17	1	3.67	4.28e-28	2.62e-26	6.65	2.98	1	4.815	-0.49	0.00804	0.0124	6.73	7.22	0	-0.02	0.855	0.914	5.98	6	0	-1.9	2.29e-07	1.69e-06	4.57	6.46	-1	-0.63	0.00154	0.00397	8.15	7.52	0
c	26636	Elmsan1	chr12	84210244	84210744	8137	0.44	0.089	0.132	5.57	5.13	0	0.42	0.507	0.759	4.53	4.95	8137	0	1.54	0.0101	0.034	4.94	3.4	1	0.18	0.715	0.907	4.9	4.73	0	4.815	0.89	3.02e-05	5.71e-05	7.11	6.21	0	-0.03	0.845	0.908	6.98	7.01	0	-0.3	0.411	0.495	5.02	5.31	0	0.41	0.0911	0.148	6.69	7.1	0
c	26637	Pnpo	chr11	96936205	96936705	7281	0.16	0.543	0.626	5.01	4.85	0	-0.6	0.268	0.58	6.4	5.8	7281	0	1.64	0.00453	0.022	5.92	4.29	1	-1.83	4.05e-06	2.23e-05	3.9	5.72	-1	4.81	0.17	0.221	0.283	8.94	8.77	0	-0.14	0.63	0.786	6.71	6.85	0	-0.57	0.0876	0.135	6.93	7.51	0	0.91	1.21e-06	5.06e-06	7.58	8.49	0
c	26638	Bcl2l14	chr6	134442185	134442685	45867	0.03	0.891	0.918	6.27	6.24	0	-0.15	0.816	0.916	5.82	5.67	45867	0	1.09	0.0345	0.077	5.69	4.59	1	-0.46	0.181	0.297	4.58	5.04	0	4.81	-3.17	2.7e-41	2.22e-40	5.86	9.03	-1	-0.12	0.597	0.76	7.14	7.27	0	-0.75	0.0458	0.0772	5.57	6.32	0	-0.57	0.00109	0.0029	8.79	8.21	0
c	26639	Insig1	chr5	28060380	28060880	-10483	-0.73	0.00245	0.00468	5.36	6.09	0	0.81	0.15	0.432	5.86	6.68	-10483	0	1.03	0.0523	0.105	6.52	5.49	1	-0.4	0.203	0.326	4.61	5.01	0	4.81	-0.33	0.0356	0.0512	7.65	7.97	0	0.59	0.0161	0.0444	6.74	6.15	0	-1.2	0.000432	0.00135	5.35	6.56	-1	-0.68	0.00136	0.00355	8.84	8.16	0
c	26640	Ubxn10	chr4	138736910	138737410	0	-0.06	0.782	0.833	5.02	5.07	0	-1.39	0.00709	0.0809	7.46	6.07	0	0	1.24	0.021	0.0542	6.48	5.24	1	-0.67	0.0391	0.0788	4.47	5.15	0	4.81	0.58	0.0351	0.0506	5.88	5.29	0	0.03	0.985	0.992	5.84	5.81	0	-0.64	0.149	0.212	6.81	7.45	0	1.49	1.84e-19	3.24e-18	9.17	10.66	1
c	26641	Myo5b	chr18	74515603	74516103	74667	0.45	0.126	0.18	5.9	5.45	0	0.77	0.18	0.475	5.43	6.2	74667	0	2.87	2.97e-06	0.000835	6.05	3.18	1	-0.3	0.363	0.536	4.66	4.96	0	4.81	0.82	6.37e-07	1.32e-06	7.99	7.17	0	-0.11	0.604	0.766	6.8	6.9	0	-1.74	1.1e-06	6.79e-06	5.28	7.03	-1	-2.47	1.79e-29	8.52e-28	8.61	6.14	-1
c	26642	Zbtb20	chr16	42866023	42866523	-9358	0.31	0.159	0.221	6.34	6.03	0	0.6	0.297	0.607	5.14	5.74	-9358	0	1.72	0.000886	0.00933	5.48	3.76	1	-0.11	0.75	0.907	4.75	4.86	0	4.805	0.57	0.000152	0.000274	8.45	7.88	0	-0.05	0.89	0.937	6.14	6.19	0	-2.25	2.06e-09	2.6e-08	4.75	7	-1	-2.17	3.59e-20	6.77e-19	8.07	5.9	-1
c	26643	2310022B05Rik	chr8	124681372	124681872	-18003	0.12	0.472	0.56	7.35	7.23	0	0.23	0.669	0.842	7	7.23	-18003	0	3	1.77e-08	0.000152	7.02	4.02	1	0.19	0.725	0.907	4.9	4.71	0	4.805	0.19	0.213	0.274	8.96	8.76	0	0.27	0.248	0.415	6.67	6.4	0	-2.58	5.43e-16	4.23e-14	6.76	9.33	-1	-2.5	2.05e-41	3.45e-39	9.83	7.33	-1
c	26644	B9d1	chr11	61535489	61535989	30345	-0.24	0.36	0.448	6.29	6.53	0	1.26	0.0588	0.258	4.36	5.61	30345	0	1.44	0.0108	0.0353	5.33	3.89	1	-0.95	0.00571	0.0159	4.33	5.28	0	4.805	-0.19	0.323	0.4	7.89	8.08	0	0.03	0.908	0.947	7.22	7.19	0	-1.68	4.63e-06	2.45e-05	4.62	6.3	-1	-2.55	3.74e-30	1.89e-28	8.06	5.51	-1
c	26645	Notch2	chr3	97973229	97973729	-39798	-0.76	0.00513	0.0094	4.75	5.51	0	-1.58	0.00921	0.0926	7.34	5.75	-39798	0	1.84	0.00245	0.0161	6.35	4.51	1	-1.53	5.55e-06	2.97e-05	4.04	5.57	-1	4.805	-2.9	2.26e-14	6.66e-14	3.99	6.89	-1	-0.08	0.832	0.908	6.37	6.44	0	0.27	0.512	0.593	5.22	4.94	0	-2.18	1.35e-14	1.43e-13	8.3	6.13	-1
c	26646	Tmem156	chr5	65086377	65086877	5255	-0.75	2.69e-05	6.18e-05	6.03	6.78	0	0.01	0.98	0.991	6.5	6.5	5255	0	1.22	0.0405	0.0867	6.65	5.44	1	0.31	0.428	0.622	4.96	4.65	0	4.805	-0.6	0.00882	0.0136	5.95	6.55	0	0.33	0.206	0.362	6.37	6.04	0	0.64	0.0479	0.0803	8.4	7.76	0	0.18	0.298	0.395	9.19	9.37	0
c	26647	Mcat	chr15	83569520	83570020	-5733	0.1	0.714	0.776	4.64	4.54	0	-0.64	0.324	0.631	6.27	5.62	-5733	0	1.38	0.0426	0.09	5.53	4.16	1	0.53	0.153	0.255	5.06	4.54	0	4.8	-0.5	0.00852	0.0131	6.59	7.09	0	-0.52	0.133	0.258	5.81	6.32	0	-0.64	0.0651	0.104	5.3	5.95	0	0.58	0.00301	0.0073	7.32	7.9	0
c	26648	Erlin1	chr19	44064677	44065177	4608	0.36	0.0224	0.0375	8.15	7.79	0	2.47	0.000665	0.0228	4.29	6.76	4608	0	1.33	0.0147	0.0427	6.12	4.79	1	0.07	0.925	0.934	4.83	4.76	0	4.795	0.68	5.82e-07	1.21e-06	9.17	8.49	0	-0.43	0.066	0.147	6.34	6.77	0	-2.22	2.4e-10	3.89e-09	6.32	8.54	-1	-1.87	3.3e-19	5.65e-18	8.47	6.6	-1
c	26649	Gm13818	chr2	93737085	93737585	-56985	0.97	0.00762	0.0137	6.06	5.09	0	0.45	0.43	0.708	5.86	6.32	-56985	0	2	0.000114	0.00338	6.14	4.14	1	0.13	0.717	0.907	4.86	4.73	0	4.795	1.04	5.12e-06	1.01e-05	6.77	5.73	1	0.38	0.162	0.303	6.29	5.91	0	-1.67	4.87e-07	3.29e-06	5.84	7.51	-1	-0.38	0.0628	0.108	8.54	8.17	0
c	26650	Gm44100	chr6	94889205	94889705	-40372	-0.05	0.857	0.893	5.56	5.61	0	-1.25	0.0178	0.132	7.81	6.56	-40372	0	1.96	0.000121	0.00344	6.85	4.89	1	-0.15	0.635	0.866	4.72	4.87	0	4.795	0.04	0.875	0.888	5.89	5.85	0	-0.02	0.986	0.992	6.64	6.66	0	-1.53	8.92e-05	0.000336	6.14	7.67	-1	-0.31	0.0592	0.102	8.77	8.45	0
c	26651	Gm16221	chr10	75945917	75946417	-230	0.08	0.434	0.523	7.91	7.83	0	1.87	0.00184	0.04	5.17	7.05	-230	0	2.63	9.48e-07	0.000615	6.69	4.06	1	-0.73	0.0605	0.114	4.43	5.16	0	4.795	0.29	0.0619	0.0862	8.98	8.69	0	0.44	0.0456	0.108	6.76	6.32	0	-1.97	2.6e-08	2.45e-07	5.9	7.87	-1	-1.35	1.4e-12	1.2e-11	9.32	7.96	-1
c	26652	Ndnf	chr6	65682723	65683223	11133	0.28	0.488	0.575	4.44	4.16	0	2.13	0.00952	0.0944	2.38	4.51	11133	0	1.84	0.0167	0.0463	4.42	2.58	1	1.52	0.0132	0.0317	5.56	4.03	0	4.795	1.77	1.46e-16	4.7e-16	7.43	5.66	1	0.02	0.94	0.966	6.16	6.15	0	0.45	0.297	0.378	4.99	4.54	0	-1.26	9.45e-08	4.56e-07	7.09	5.84	-1
c	26653	Armc5	chr7	128227792	128228292	-9050	0.35	0.247	0.325	4.74	4.38	0	3.44	0.000179	0.0109	1.17	4.61	-9050	0	1.93	0.00451	0.022	4.18	2.25	1	-0.51	0.115	0.199	4.54	5.05	0	4.795	-0.46	0.0281	0.0409	6.39	6.85	0	-0.09	0.652	0.804	6.67	6.76	0	-1.33	0.0142	0.0282	3.31	4.63	-1	-2.9	9.4e-22	2.07e-20	6.76	3.86	-1
c	26654	Gm6473	chr1	30718451	30718951	-50736	-0.75	3.64e-13	1.6e-12	7.52	8.27	0	0.61	0.281	0.592	7.12	7.72	-50736	0	1.63	0.00196	0.0144	7.54	5.92	1	-0.44	0.177	0.29	4.57	5.01	0	4.79	-0.2	0.18	0.234	8.54	8.74	0	0.29	0.252	0.42	6.4	6.11	0	-1.44	0.000259	0.00086	7.13	8.56	-1	-2.09	3.18e-26	1.09e-24	10.19	8.1	-1
c	26655	Rps12-ps24	chr8	35968234	35968734	-57019	-0.57	0.00476	0.00877	5.73	6.3	0	0.67	0.27	0.581	5.83	6.49	-57019	0	1.55	0.0185	0.0497	6.41	4.86	1	-0.12	0.715	0.907	4.73	4.85	0	4.79	-0.12	0.777	0.882	5.71	5.84	0	-0.15	0.514	0.689	6.44	6.59	0	-1	0.0163	0.0317	6.17	7.17	-1	-0.52	0.015	0.031	8.79	8.26	0
c	26656	Zfp710	chr7	80048899	80049399	24085	-0.74	0.0366	0.0588	4.07	4.82	0	-0.46	0.644	0.831	4.65	4.19	24085	0	1.1	0.0669	0.127	4.55	3.45	1	0.12	0.806	0.907	4.85	4.73	0	4.79	-0.37	0.0517	0.0729	7.1	7.47	0	-0.22	0.366	0.549	6.56	6.78	0	0.14	0.71	0.771	4.62	4.48	0	0.64	0.00119	0.00313	7.16	7.8	0
c	26657	Gm15599	chr17	5261306	5261806	-149196	0.56	0.000474	0.000975	7.12	6.55	0	0.75	0.206	0.508	5.99	6.74	-149196	0	1.26	0.0203	0.0529	6.41	5.14	1	-1.05	0.0208	0.0464	4.27	5.31	0	4.79	1.16	3.99e-11	1.02e-10	7.81	6.65	1	0	0.984	0.991	6.9	6.91	0	-0.34	0.277	0.357	8.01	8.35	0	-0.52	0.0105	0.0224	8.5	7.97	0
c	26658	Scmh1	chr4	120391552	120392052	-13229	0.33	0.133	0.189	6.3	5.97	0	2.45	0.000866	0.0266	3.34	5.79	-13229	0	2.69	1.93e-05	0.00166	5.62	2.93	1	-0.98	0.00328	0.00991	4.3	5.28	0	4.79	1.02	4.2e-10	1.03e-09	8.11	7.1	1	-0.1	0.689	0.831	6.6	6.7	0	-2.05	9.52e-07	5.98e-06	4.07	6.12	-1	-2.16	1.17e-16	1.54e-15	7.61	5.45	-1
c	26659	Atl3	chr19	7502404	7502904	8364	-0.22	0.478	0.565	4.89	5.11	0	1.02	0.231	0.539	3.22	4.24	8364	0	1.88	0.00411	0.0209	4.21	2.33	1	0.08	0.902	0.913	4.83	4.75	0	4.79	-0.26	0.207	0.267	7.05	7.31	0	-0.07	0.766	0.887	6.89	6.97	0	1.45	0.00328	0.0079	5.76	4.32	1	-1.44	6.67e-12	5.3e-11	7.73	6.29	-1
c	26660	Tmem214	chr5	30850148	30850648	-17364	0.71	4.97e-05	0.000112	7.29	6.58	0	0.5	0.37	0.666	7.08	7.58	-17364	0	1.51	0.012	0.0378	7.3	5.8	1	-0.01	0.93	0.938	4.78	4.8	0	4.79	1.16	1.38e-19	5.02e-19	9.69	8.53	1	0.04	0.856	0.914	6.9	6.86	0	-0.93	0.00305	0.00742	8.19	9.12	0	0.45	0.00594	0.0135	9.62	10.07	0
c	26661	Zfp462	chr4	54971920	54972420	26872	0.57	0.00398	0.0074	6.51	5.94	0	1.75	0.00603	0.0741	4.83	6.58	26872	0	2.11	0.00062	0.00785	6.24	4.13	1	-0.13	0.686	0.907	4.72	4.85	0	4.785	0.36	0.0189	0.0281	8.57	8.21	0	-0.16	0.477	0.658	6.62	6.78	0	-2.18	2.34e-10	3.81e-09	5.89	8.07	-1	-1.14	2.14e-09	1.27e-08	9.06	7.92	-1
c	26662	Bhlhe41	chr6	145822958	145823458	42100	0.21	0.36	0.448	5.88	5.66	0	-0.94	0.107	0.361	6.54	5.6	42100	0	1.43	0.0047	0.0224	5.94	4.51	1	-1.13	0.000903	0.00323	4.22	5.34	-1	4.78	0.9	3.47e-05	6.53e-05	7.34	6.44	0	0.25	0.336	0.517	6.37	6.13	0	-0.82	0.0181	0.0346	5.79	6.6	0	-0.74	0.000197	0.000599	8.14	7.4	0
c	26663	Gm48343	chr13	15707392	15707892	57457	-0.74	8.24e-05	0.000182	5.96	6.7	0	0.24	0.684	0.85	6.36	6.61	57457	0	1.6	0.00387	0.0203	6.77	5.17	1	-2.64	1.32e-11	1.53e-10	3.46	6.1	-1	4.78	-5	4.55e-36	3.06e-35	1.58	6.59	-1	0.14	0.698	0.838	6.23	6.09	0	-0.37	0.313	0.395	4.99	5.36	0	-0.73	0.00038	0.0011	8.87	8.14	0
c	26664	Fbp2	chr13	62858219	62858719	0	-0.59	0.0763	0.115	4.4	4.99	0	-0.94	0.161	0.449	5.74	4.79	0	0	1.02	0.0608	0.118	5.15	4.13	1	-0.09	0.737	0.907	4.73	4.83	0	4.78	-2.6	1.65e-21	6.42e-21	4.23	6.83	-1	-0.65	0.0603	0.136	5.26	5.9	0	0.78	0.0978	0.148	4.59	3.81	0	1.59	2.66e-16	3.39e-15	8.12	9.71	1
c	26665	P4ha2	chr11	54106557	54107057	6462	-0.2	0.0483	0.076	7.67	7.87	0	1.53	0.00854	0.0891	6.25	7.78	6462	0	1.7	0.00121	0.0111	7.4	5.7	1	0.06	0.951	0.957	4.81	4.75	0	4.78	0.83	1.62e-07	3.48e-07	9.3	8.47	0	0.36	0.0952	0.199	6.92	6.56	0	-2.5	4.05e-15	2.51e-13	7.45	9.95	-1	-0.05	0.751	0.814	10.21	10.16	0
c	26666	Fkbp1a-ps1	chr14	76615265	76615765	21099	-0.88	9.33e-05	0.000205	5.27	6.15	0	-1.25	0.0773	0.302	6.08	4.83	21099	0	2.02	0.000148	0.00379	5.42	3.4	1	0.32	0.455	0.657	4.94	4.62	0	4.78	-5.81	9.59e-24	4.07e-23	-0.11	5.7	-1	-0.17	0.457	0.639	6.1	6.28	0	-0.18	0.736	0.793	4.43	4.61	0	0.08	0.648	0.73	8.23	8.31	0
c	26667	Ppard	chr17	28272753	28273253	40053	-0.37	0.172	0.238	6.18	6.55	0	0.78	0.202	0.504	5.1	5.88	40053	0	2.02	0.000224	0.00462	5.74	3.72	1	0.19	0.645	0.878	4.87	4.68	0	4.775	0.14	0.475	0.569	7.37	7.23	0	0.1	0.602	0.764	6.9	6.8	0	0.32	0.4	0.485	6.02	5.7	0	0.72	4.48e-05	0.000151	8.15	8.87	0
c	26668	Prkra	chr2	76548093	76548593	99422	0.7	4.08e-08	1.17e-07	7.7	7	0	-1.22	0.0168	0.128	8.63	7.41	99422	0	2	0.00126	0.0113	7.62	5.62	1	-3.54	3.61e-11	3.97e-10	3.01	6.54	-1	4.775	2.51	6.06e-41	4.9e-40	9.05	6.54	1	0.23	0.552	0.722	6.19	5.96	0	-2.82	1.92e-13	7.58e-12	6.48	9.31	-1	-1.33	1.54e-12	1.31e-11	9.53	8.19	-1
c	26669	Il1r1	chr1	40183447	40183947	-41133	0.79	2.06e-11	7.73e-11	7.95	7.17	0	2.17	0.00102	0.0288	4.97	7.14	-41133	0	1.18	0.087	0.155	6.57	5.39	1	1.4	4.58e-05	0.000212	5.47	4.07	1	4.77	1.61	2.11e-08	4.75e-08	7.54	5.93	1	-0.16	0.61	0.771	5.99	6.15	0	-2.18	3.42e-08	3.14e-07	6.78	8.96	-1	-1.28	1.37e-13	1.31e-12	9.23	7.96	-1
c	26670	Itgb1	chr8	128681913	128682413	-3241	-0.25	0.073	0.111	6.9	7.15	0	1.22	0.0719	0.29	4.1	5.32	-3241	0	2.27	0.00134	0.0117	5.23	2.96	1	-1.21	0.00784	0.0206	4.16	5.37	0	4.765	0.41	0.00972	0.0149	8.07	7.67	0	-0.01	0.941	0.967	6.28	6.28	0	-0.99	0.0323	0.057	5.5	6.49	0	-1.89	1.01e-20	2.02e-19	8.21	6.32	-1
c	26671	Sec24b	chr3	130054441	130054941	6612	-0.41	0.0814	0.122	5.37	5.78	0	-0.66	0.272	0.583	6.88	6.22	6612	0	1.68	0.00436	0.0216	6.62	4.94	1	-0.88	0.0182	0.0416	4.32	5.21	0	4.765	0.37	0.0323	0.0466	7.55	7.18	0	0.19	0.476	0.657	7.03	6.84	0	-0.2	0.567	0.644	5.29	5.5	0	-1.7	2.83e-17	3.98e-16	8.44	6.74	-1
c	26672	BC052040	chr2	115724990	115725490	143274	0.19	0.499	0.585	4.75	4.56	0	2.97	0.00101	0.0287	1.52	4.5	143274	0	2.26	0.000386	0.00614	4.13	1.87	1	0.47	0.359	0.531	5	4.53	0	4.765	0	0.947	0.953	3.33	3.32	0	0.14	0.608	0.769	6.62	6.48	0	-1.89	2.23e-05	9.85e-05	3.37	5.26	-1	-2.42	6.26e-22	1.41e-20	7.23	4.8	-1
c	26673	Gm4821	chr14	78492586	78493086	31294	0.76	3.55e-06	8.8e-06	7.51	6.75	0	-0.56	0.287	0.597	7.56	7	31294	0	1.9	0.00015	0.00383	6.97	5.07	1	0.77	0.0226	0.0496	5.15	4.38	0	4.765	0.21	0.561	0.658	5.57	5.36	0	0.2	0.353	0.535	6.54	6.34	0	-1.78	2.01e-07	1.51e-06	6.02	7.8	-1	-0.59	0.00127	0.00335	8.82	8.23	0
c	26674	Akap13	chr7	75463546	75464046	8012	0.31	0.149	0.209	6.63	6.32	0	-0.13	0.797	0.907	6.58	6.44	8012	0	1.13	0.0209	0.054	6.34	5.21	1	0.02	0.99	0.992	4.77	4.76	0	4.765	0.97	5.49e-07	1.14e-06	8.41	7.43	0	-0.18	0.545	0.716	6.31	6.49	0	-1.28	2.16e-05	9.58e-05	7.63	8.9	-1	-1.39	3.05e-13	2.81e-12	9.09	7.7	-1
c	26675	Slc25a36	chr9	97098903	97099403	11754	-0.29	0.371	0.46	4.8	5.09	0	0.22	0.716	0.867	4.74	4.96	11754	0	1.52	0.00682	0.0272	5.01	3.49	1	-1.27	0.00851	0.0221	4.13	5.4	0	4.765	-0.13	0.509	0.606	7.73	7.86	0	-0.13	0.66	0.809	6.49	6.62	0	-0.3	0.485	0.567	5.29	5.59	0	0.71	7.43e-05	0.000241	8.11	8.82	0
c	26676	Gm9436	chrX	17721516	17722016	-45232	-0.7	0.00204	0.00394	5.95	6.65	0	0.06	0.901	0.956	5.53	5.59	-45232	0	2.61	3.11e-05	0.00197	5.66	3.05	1	-0.95	0.00461	0.0132	4.29	5.24	0	4.765	-0.19	0.342	0.421	6.96	7.15	0	0.75	0.052	0.121	4.79	4.04	0	-0.73	0.0946	0.144	5.05	5.78	0	-1.14	5.75e-09	3.23e-08	8.62	7.48	-1
c	26677	Tnr	chr1	159661066	159661566	137297	0.13	0.489	0.576	6.33	6.2	0	-1.13	0.0272	0.166	7.61	6.48	137297	0	1.25	0.0192	0.0508	6.7	5.45	1	0.13	0.68	0.907	4.83	4.7	0	4.765	-1.64	1.62e-16	5.22e-16	5.8	7.44	-1	0.12	0.606	0.767	6.49	6.37	0	-1.76	5.56e-07	3.7e-06	5.26	7.02	-1	-1.84	1.21e-16	1.59e-15	8.16	6.32	-1
c	26678	Myo5b	chr18	74422661	74423161	-17775	-0.26	0.0681	0.104	7.3	7.56	0	-1.2	0.0201	0.141	8.23	7.02	-17775	0	2.44	4.93e-05	0.00233	7.37	4.93	1	-0.5	0.125	0.215	4.51	5.01	0	4.76	-0.22	0.0819	0.112	8.95	9.17	0	0.46	0.042	0.101	6.82	6.36	0	-2.24	4.74e-10	7.07e-09	5.6	7.84	-1	-0.85	3.31e-06	1.3e-05	8.99	8.14	0
c	26679	Zfp629	chr7	127607087	127607587	8210	-0.75	0.000271	0.000571	6.05	6.8	0	-1.25	0.0469	0.227	7.29	6.05	8210	0	1.97	0.000588	0.00766	6.48	4.51	1	-1.42	3.01e-05	0.000143	4.05	5.47	-1	4.76	-1.13	2.07e-09	4.91e-09	6.68	7.81	-1	-0.04	0.827	0.908	6.63	6.67	0	-0.79	0.0201	0.038	5.54	6.33	0	-2.36	8.1e-21	1.63e-19	8.92	6.56	-1
c	26680	Gm26558	chr2	70695556	70696056	-33448	-0.81	0.000391	0.000812	5.32	6.13	0	-2.28	1.53e-05	0.00275	8.34	6.06	-33448	-1	1.75	0.00305	0.018	6.86	5.11	1	-0.18	0.643	0.876	4.67	4.84	0	4.755	-1.72	5.18e-16	1.63e-15	6.36	8.08	-1	0.09	0.786	0.9	6.44	6.35	0	-1.45	0.00056	0.00169	5.31	6.76	-1	0.38	0.0218	0.0428	8.48	8.86	0
c	26681	Anp32e	chr3	95933306	95933806	4060	-0.85	0.00158	0.00307	4.73	5.58	0	4.35	2.02e-05	0.00326	1.05	5.39	4060	1	2.42	0.000438	0.00662	5.22	2.8	1	-2.55	2.37e-13	3.4e-12	3.48	6.03	-1	4.755	-1.18	2.9e-06	5.8e-06	5.04	6.22	-1	-0.28	0.283	0.457	5.93	6.21	0	-0.51	0.324	0.407	4.07	4.59	0	-2.64	2.66e-27	1.03e-25	7.72	5.09	-1
c	26682	Mbip	chr12	56288539	56289039	56855	-0.54	0.021	0.0353	6.62	7.16	0	1.02	0.0746	0.296	6.1	7.11	56855	0	2.31	1.61e-05	0.00156	6.94	4.63	1	0.11	0.851	0.907	4.81	4.7	0	4.755	-0.19	0.159	0.208	8.93	9.12	0	0.02	0.887	0.935	6.2	6.18	0	-1.08	0.00116	0.00318	7.15	8.23	-1	0.5	0.00201	0.00507	9.63	10.13	0
c	26683	Gm7733	chr3	35237272	35237772	300028	0.4	0.0592	0.0916	7.05	6.64	0	1.09	0.0784	0.304	5.67	6.77	300028	0	1.72	0.000711	0.0084	6.29	4.57	1	1.26	0.000959	0.00341	5.39	4.12	1	4.755	4.65	7.26e-35	4.66e-34	6.99	2.34	1	0.06	0.856	0.915	6.33	6.27	0	-2.54	1.86e-13	7.38e-12	5.38	7.92	-1	-2.08	1.89e-25	6.01e-24	8.54	6.46	-1
c	26684	Per2	chr1	91442462	91442962	16362	0.19	0.313	0.399	7.64	7.45	0	-0.21	0.69	0.854	7.12	6.91	16362	0	1.8	0.00359	0.0195	6.83	5.03	1	-1.11	0.169	0.279	4.2	5.31	0	4.755	0.64	2.32e-06	4.67e-06	9.25	8.6	0	0.43	0.206	0.362	6.68	6.25	0	-2.04	1.69e-08	1.68e-07	7.09	9.13	-1	0.77	1.38e-06	5.71e-06	9.4	10.17	0
c	26685	Mbnl2	chr14	120312936	120313436	37267	0.45	0.0928	0.137	6	5.56	0	-0.12	0.824	0.92	7.34	7.23	37267	0	1.03	0.0571	0.113	7.03	5.99	1	-1.34	5.89e-05	0.000267	4.08	5.42	-1	4.75	0.03	0.822	0.884	8.52	8.49	0	0.34	0.149	0.283	7.06	6.72	0	-1.43	0.000401	0.00126	7.24	8.67	-1	0.82	2.01e-07	9.29e-07	9.51	10.33	0
c	26686	Kcnj15	chr16	95241521	95242021	-15537	-0.13	0.279	0.361	7.38	7.51	0	1.26	0.0716	0.289	5.01	6.27	-15537	0	1.06	0.118	0.197	5.91	4.85	1	-1.16	0.000833	0.003	4.17	5.33	-1	4.75	-1.66	1.38e-27	6.77e-27	7.83	9.49	-1	0.35	0.148	0.283	6.83	6.48	0	0.87	0.00706	0.0153	8.52	7.65	0	0.68	0.00124	0.00327	8.57	9.24	0
c	26687	Glt1d1	chr5	127609301	127609801	-22461	0.17	0.572	0.653	5.59	5.42	0	2.59	0.000218	0.0121	3.24	5.83	-22461	0	1.09	0.0572	0.113	5.55	4.45	1	0.13	0.675	0.907	4.81	4.68	0	4.745	0.91	2.87e-07	6.07e-07	8.17	7.25	0	0.1	0.671	0.818	7.14	7.04	0	0.88	0.0156	0.0305	6.53	5.65	0	-1.89	1.63e-15	1.9e-14	7.69	5.8	-1
c	26688	Sod1	chr16	90217963	90218463	-2291	0.66	0.00903	0.016	5.8	5.14	0	0.51	0.42	0.702	5.61	6.12	-2291	0	1.74	0.00149	0.0123	5.89	4.15	1	0.09	0.93	0.938	4.79	4.7	0	4.745	0.68	4e-07	8.4e-07	9.83	9.16	0	0.11	0.469	0.65	8.37	8.26	0	-1.41	0.000446	0.00138	5.37	6.78	-1	-0.18	0.338	0.437	8.21	8.03	0
c	26689	Rpl31-ps24	chr1	64887737	64888237	-46165	0.45	0.0804	0.121	7.32	6.87	0	2.12	0.000765	0.0248	4.55	6.67	-46165	0	1.49	0.00198	0.0144	6.22	4.73	1	-0.43	0.385	0.565	4.53	4.96	0	4.745	1.56	7.47e-21	2.84e-20	9.19	7.64	1	0.28	0.269	0.44	6.59	6.3	0	-1.12	0.00316	0.00763	6.8	7.93	-1	-0.05	0.82	0.87	9.4	9.36	0
c	26690	Cyb5r3	chr15	83167102	83167602	4990	-0.1	0.726	0.787	4.93	5.03	0	-1.24	0.0342	0.189	6.08	4.84	4990	0	1.08	0.238	0.34	5.11	4.03	1	-1.43	2.28e-05	0.000111	4.03	5.46	-1	4.745	0.55	0.00062	0.00106	8.35	7.8	0	0.11	0.64	0.794	6.94	6.83	0	0.46	0.259	0.337	5.84	5.38	0	0.24	0.236	0.327	7.04	7.29	0
c	26691	Ric8b	chr10	84858288	84858788	-58828	-0.73	7.62e-07	1.99e-06	6.56	7.29	0	2.1	0.00203	0.0423	3.98	6.08	-58828	0	2.75	9.57e-05	0.00313	5.9	3.15	1	-0.62	0.0709	0.131	4.44	5.05	0	4.745	-3.4	1.34e-36	9.2e-36	3.82	7.21	-1	-0.07	0.721	0.855	6.22	6.29	0	-0.6	0.107	0.16	5.18	5.78	0	-2.68	4.84e-35	4.16e-33	8.29	5.61	-1
c	26692	Pls3	chrX	75834218	75834718	40464	0.3	0.107	0.156	7.75	7.45	0	0.11	0.851	0.933	7.43	7.54	40464	0	1.42	0.00457	0.0221	7.32	5.9	1	-0.24	0.674	0.907	4.62	4.86	0	4.74	1.02	6.38e-07	1.33e-06	9.18	8.16	1	0.46	0.0781	0.169	6.2	5.74	0	-1.47	7.92e-07	5.07e-06	7.96	9.43	-1	-0.52	0.00698	0.0156	10.24	9.72	0
c	26693	Src	chr2	157445598	157446098	27154	-0.24	0.391	0.48	4.94	5.18	0	0.39	0.517	0.765	5.04	5.44	27154	0	1.47	0.0193	0.0511	5.4	3.94	1	-1.08	0.00441	0.0128	4.2	5.28	0	4.74	0.75	3.81e-06	7.58e-06	8.17	7.42	0	0.31	0.245	0.412	6.27	5.96	0	-0.94	0.0149	0.0293	5.33	6.27	0	-0.43	0.0382	0.0699	7.91	7.48	0
c	26694	Cybrd1	chr2	71134064	71134564	16141	0.24	0.032	0.052	7.53	7.29	0	0.82	0.141	0.419	6.42	7.24	16141	0	2.45	1.83e-05	0.00164	7.07	4.62	1	-1.04	0.00164	0.00546	4.22	5.26	-1	4.74	-4.25	9.71e-31	5.34e-30	3.06	7.31	-1	0.43	0.135	0.263	6.81	6.38	0	-2.14	3.17e-08	2.93e-07	5.92	8.06	-1	-1.8	1.1e-20	2.18e-19	9.6	7.8	-1
c	26695	Hcar2	chr5	123854456	123854956	10543	-0.01	0.918	0.939	5.31	5.32	0	-1.33	0.0162	0.126	6.64	5.31	10543	0	1.89	0.00162	0.0129	5.7	3.81	1	-0.98	0.00495	0.0141	4.25	5.22	0	4.735	-1.08	0.00337	0.0054	3.64	4.71	-1	0.15	0.651	0.803	6.02	5.87	0	-0.12	0.745	0.8	5.67	5.79	0	0.53	0.00818	0.018	7.98	8.51	0
c	26696	Gatb	chr3	85666148	85666648	92029	0.08	0.682	0.749	5.95	5.87	0	-0.43	0.424	0.705	6	5.57	92029	0	2.4	3.12e-05	0.00197	5.49	3.09	1	0.65	0.0465	0.0915	5.06	4.41	0	4.735	-0.44	0.08	0.11	6.63	7.07	0	-0.24	0.312	0.489	6.99	7.23	0	-1.66	1.53e-06	9.14e-06	5.57	7.23	-1	0.75	1.92e-05	6.82e-05	8.03	8.78	0
c	26697	Osr2	chr15	35284733	35285233	-10865	-0.56	0.00988	0.0175	6.19	6.75	0	0.22	0.72	0.869	5.75	5.97	-10865	0	2.72	2.74e-05	0.0019	6.11	3.39	1	-1.58	6.46e-06	3.44e-05	3.94	5.52	-1	4.73	-4.75	1.93e-39	1.48e-38	2.83	7.58	-1	-0.12	0.519	0.693	7.25	7.37	0	-0.76	0.0344	0.0602	5.34	6.09	0	-0.18	0.337	0.436	8.85	8.67	0
c	26698	Ociad2	chr5	73330551	73331051	9977	-0.01	0.989	0.991	5.91	5.92	0	2.2	0.00342	0.0547	2.9	5.1	9977	0	1.4	0.0138	0.0412	4.67	3.27	1	-0.75	0.0881	0.158	4.36	5.1	0	4.73	-0.23	0.308	0.385	7.63	7.86	0	-0.09	0.649	0.801	6.58	6.67	0	-1.8	1.79e-06	1.05e-05	4.5	6.3	-1	-2.07	2.18e-09	1.29e-08	7.62	5.55	-1
c	26699	Osr2	chr15	35285460	35285960	-10138	-0.89	0.000747	0.00151	4.97	5.86	0	2.4	0.0326	0.184	1.88	4.29	-10138	0	2.17	0.00364	0.0197	4.35	2.19	1	-1.58	6.46e-06	3.44e-05	3.94	5.52	-1	4.73	-4.75	1.93e-39	1.48e-38	2.83	7.58	-1	-0.12	0.519	0.693	7.25	7.37	0	-0.51	0.294	0.375	3.64	4.15	0	-2.2	8e-13	7.02e-12	7.24	5.04	-1
c	26700	Rad51b	chr12	79534786	79535286	237504	-0.24	0.342	0.429	6.69	6.93	0	0.6	0.372	0.667	5	5.6	237504	0	1.38	0.0607	0.118	5.64	4.26	1	-0.08	0.831	0.907	4.69	4.77	0	4.73	-0.69	0.000657	0.00112	7.84	8.53	0	0.35	0.0816	0.175	7.07	6.72	0	-0.65	0.0702	0.111	5.36	6.01	0	-0.11	0.54	0.634	8.18	8.06	0
c	26701	Tmem131l	chr3	83958905	83959405	80770	-0.14	0.306	0.39	7.23	7.37	0	1.45	0.021	0.145	5.66	7.11	80770	0	1.99	0.000449	0.00672	6.89	4.89	1	0.9	0.0155	0.0364	5.18	4.28	0	4.73	1.03	0.000204	0.000364	7.3	6.26	1	-0.01	0.96	0.977	6.8	6.81	0	-1.77	5.94e-06	3.06e-05	5.49	7.26	-1	-3.09	1.24e-33	9.16e-32	9.23	6.14	-1
c	26702	AC168090.2	chr17	6803520	6804020	12727	-0.66	2.63e-05	6.05e-05	7.38	8.04	0	1.13	0.0744	0.295	5.57	6.7	12727	0	1.64	0.036	0.0795	6.6	4.96	1	-1.18	0.00296	0.00909	4.14	5.32	-1	4.73	-0.69	0.000135	0.000243	6.99	7.67	0	0.07	0.708	0.846	6.62	6.55	0	-0.72	0.0226	0.042	7.08	7.8	0	-1.65	1.35e-13	1.29e-12	9.54	7.89	-1
c	26703	Gm4945	chr17	47055118	47055618	-12079	0.88	0.000232	0.000492	6.37	5.49	0	1.25	0.072	0.29	3.45	4.7	-12079	0	1.74	0.00329	0.0187	4.56	2.82	1	0.5	0.263	0.408	4.97	4.48	0	4.725	0.88	0.00231	0.00377	5.81	4.93	0	-0.11	0.733	0.864	6.23	6.34	0	-0.88	0.0209	0.0393	4.54	5.42	0	-2.06	9.77e-20	1.78e-18	7.61	5.54	-1
c	26704	Cox10	chr11	64138888	64139388	-59420	0.4	0.0265	0.0437	6.64	6.24	0	2.5	0.00103	0.0288	2.57	5.07	-59420	0	1.05	0.0553	0.11	4.76	3.72	1	-0.48	0.151	0.252	4.48	4.97	0	4.725	-0.36	0.227	0.29	5.35	5.71	0	0.47	0.0561	0.129	6.63	6.16	0	-1.3	0.00915	0.0192	3.97	5.27	-1	-1.8	1.63e-11	1.24e-10	7.15	5.35	-1
c	26705	Smt3h2-ps4	chr1	14823226	14823726	16430	0.38	0.192	0.261	5.73	5.35	0	1.09	0.107	0.36	4.04	5.13	16430	0	1.73	0.0128	0.0393	5.08	3.35	1	-0.43	0.225	0.355	4.5	4.93	0	4.715	-3.94	1.63e-07	3.51e-07	-0.11	3.83	-1	0.14	0.611	0.771	6.33	6.19	0	-1.49	0.00463	0.0106	3.35	4.85	-1	-0.84	2.53e-05	8.84e-05	7.57	6.73	0
c	26706	Sec31a	chr5	100423777	100424277	-7543	-0.35	0.266	0.346	4.36	4.7	0	-0.25	0.781	0.899	4.3	4.05	-7543	0	1.41	0.0531	0.106	4.14	2.73	1	-0.47	0.153	0.255	4.48	4.95	0	4.715	0.29	0.26	0.328	5.99	5.7	0	-0.32	0.162	0.302	6.63	6.95	0	-1.02	0.0341	0.0598	3.51	4.53	0	-1.52	1.16e-08	6.25e-08	6.34	4.82	-1
c	26707	Edil3	chr13	89122450	89122950	300978	-0.98	5.53e-12	2.18e-11	6.82	7.8	0	-0.48	0.427	0.707	7.6	7.12	300978	0	1.92	0.00105	0.0102	7.3	5.38	1	-1.59	0.00606	0.0166	3.92	5.51	0	4.715	-5.37	3.12e-16	9.94e-16	-0.11	5.26	-1	-0.06	0.766	0.886	6.48	6.54	0	-1.4	0.000151	0.000534	5.05	6.45	-1	-2.97	6.94e-45	1.65e-42	9.54	6.57	-1
c	26708	Ptprf	chr4	118282057	118282557	8848	-0.83	0.000387	0.000803	5.25	6.07	0	2.66	0.00354	0.0558	3.12	5.79	8848	0	1.71	0.00716	0.028	5.76	4.06	1	-2.6	3.41e-11	3.76e-10	3.42	6.01	-1	4.715	0.29	0.0393	0.0562	8.32	8.03	0	0.33	0.14	0.27	6.94	6.61	0	-0.87	0.0185	0.0354	4.92	5.79	0	-1.94	5.35e-21	1.1e-19	8.41	6.47	-1
c	26709	Kcnj15	chr16	95221026	95221526	-36032	-0.22	0.147	0.206	6.81	7.03	0	0.72	0.276	0.587	5.18	5.89	-36032	0	2.2	0.000224	0.00462	5.85	3.65	1	-0.71	0.0477	0.0936	4.36	5.07	0	4.715	-1.98	8.83e-19	3.11e-18	6.58	8.56	-1	-0.19	0.35	0.532	6.8	6.98	0	-1.07	0.00885	0.0187	5.17	6.24	-1	0.43	0.0107	0.0228	8.36	8.79	0
c	26710	Kcnk2	chr1	189405252	189405752	-2979	0.75	1.01e-05	2.41e-05	7.3	6.55	0	0.77	0.167	0.457	6.52	7.29	-2979	0	1.02	0.173	0.266	6.94	5.92	1	-0.03	0.877	0.907	4.7	4.73	0	4.715	2.72	5.84e-32	3.37e-31	8.54	5.82	1	-0.03	0.834	0.908	6.27	6.3	0	-2.23	1.62e-11	3.59e-10	7.33	9.56	-1	-0.45	0.0146	0.0301	9.69	9.24	0
c	26711	Ints4	chr7	97494918	97495418	13962	-0.21	0.482	0.57	5.6	5.81	0	1.83	0.00756	0.0838	3.45	5.28	13962	0	1.65	0.00902	0.0319	4.82	3.17	1	0.03	0.932	0.94	4.73	4.7	0	4.715	0.29	0.109	0.147	7.81	7.52	0	0.06	0.805	0.908	6.4	6.35	0	-1.81	1.86e-07	1.41e-06	4.94	6.75	-1	-3.33	4.09e-32	2.54e-30	8.17	4.84	-1
c	26712	Gphb5	chr12	75479496	75479996	-62715	-0.4	0.0274	0.0451	6.77	7.18	0	0.75	0.227	0.534	5.26	6.01	-62715	0	1.99	0.000116	0.00339	5.9	3.9	1	-1.99	7.08e-09	5.8e-08	3.72	5.71	-1	4.715	-1.27	1.67e-12	4.55e-12	6.74	8	-1	-0.12	0.658	0.808	6.58	6.69	0	-0.32	0.423	0.508	4.7	5.02	0	-1.21	6.99e-08	3.43e-07	8.45	7.24	-1
c	26713	Ppp6r3	chr19	3528624	3529124	46625	-0.23	0.011	0.0193	7.98	8.21	0	-0.02	0.977	0.989	6.99	6.97	46625	0	1.37	0.00216	0.0151	6.96	5.58	1	-0.5	0.386	0.567	4.46	4.97	0	4.715	0.89	2.53e-05	4.8e-05	6.99	6.1	0	-0.32	0.349	0.53	5.43	5.75	0	-2.32	9.08e-11	1.64e-09	5.47	7.79	-1	-2.86	7.78e-37	8.2e-35	9.2	6.34	-1
c	26714	Rreb1	chr13	37878794	37879294	100394	0.45	0.00965	0.0171	7.29	6.84	0	0.14	0.796	0.906	5.93	6.07	100394	0	1.24	0.0112	0.0363	6.02	4.78	1	0.25	0.427	0.621	4.84	4.59	0	4.715	-0.05	0.774	0.88	7.58	7.63	0	0	0.983	0.99	6.8	6.81	0	-1.21	0.00195	0.00501	5.56	6.77	-1	-0.34	0.0878	0.143	8.59	8.25	0
c	26715	Rbms2	chr10	128143952	128144452	35845	-0.71	0.0427	0.0679	4.76	5.48	0	2.29	0.0058	0.0724	2.48	4.77	35845	0	1.75	0.00506	0.0232	4.68	2.93	1	-2.15	0.0048	0.0137	3.64	5.79	0	4.715	-0.91	1.02e-13	2.92e-13	8.76	9.67	0	-0.22	0.322	0.502	7.22	7.44	0	-0.58	0.143	0.205	4.51	5.09	0	0.55	0.0062	0.014	7.42	7.97	0
c	26716	Amotl2	chr9	102734539	102735039	17867	-0.3	0.11	0.159	6.47	6.77	0	0.13	0.809	0.912	6.42	6.55	17867	0	2.09	0.000103	0.00324	6.53	4.44	1	-2.56	1.42e-07	9.74e-07	3.43	5.99	-1	4.71	1.29	2.16e-10	5.34e-10	9.22	7.94	1	0.05	0.835	0.908	6.54	6.49	0	-0.69	0.0993	0.15	7.44	8.14	0	0.61	0.000415	0.00119	8.79	9.4	0
c	26717	Dhrs3	chr4	145024657	145025157	131830	-0.29	0.13	0.185	8.08	8.37	0	0.42	0.436	0.713	7.69	8.1	131830	0	1.37	0.0243	0.0599	7.89	6.52	1	0.42	0.38	0.559	4.92	4.5	0	4.71	-0.59	2.14e-05	4.08e-05	8.98	9.57	0	0.28	0.383	0.565	6.58	6.3	0	-1.84	2.74e-09	3.33e-08	7.56	9.4	-1	-2.35	3.44e-35	3.02e-33	10.29	7.94	-1
c	26718	Mia3	chr1	183363182	183363682	5871	0.01	0.909	0.932	6.28	6.27	0	1.81	0.00962	0.0948	4.24	6.04	5871	0	2.67	0.000185	0.00421	5.84	3.17	1	-1.21	0.0789	0.144	4.1	5.32	0	4.71	-6.33	2.63e-32	1.53e-31	-0.11	6.22	-1	0.03	0.911	0.949	6.5	6.47	0	-1.61	1.53e-05	7.06e-05	4.53	6.15	-1	-2.15	1.27e-17	1.86e-16	8.41	6.26	-1
c	26719	Cab39	chr1	85824865	85825365	31424	-0.19	0.289	0.372	6.73	6.91	0	0.56	0.337	0.641	6.11	6.67	31424	0	2.94	2.81e-07	0.000474	6.61	3.67	1	-0.42	0.358	0.53	4.5	4.92	0	4.71	0.8	0.000502	0.000868	7.75	6.95	0	0.27	0.435	0.617	6.88	6.61	0	-2.16	6.6e-08	5.62e-07	4.74	6.91	-1	-2.92	2.29e-24	6.51e-23	8.95	6.04	-1
c	26720	Limk2	chr11	3412073	3412573	-2884	0.3	0.271	0.352	5.26	4.96	0	1.3	0.0656	0.275	4.16	5.46	-2884	0	2.69	4.77e-06	0.00102	5.37	2.68	1	-0.88	0.0395	0.0793	4.27	5.14	0	4.705	-0.52	0.00176	0.0029	7.27	7.79	0	-0.02	0.881	0.931	6.76	6.78	0	-1.32	0.000851	0.00243	4.32	5.64	-1	-1.74	5.97e-11	4.24e-10	7.12	5.38	-1
c	26721	Zcchc14	chr8	121673115	121673615	-20214	-0.13	0.414	0.504	6.81	6.94	0	2.49	0.00018	0.0109	3.87	6.36	-20214	0	1.53	0.00602	0.0254	6.11	4.58	1	-0.45	0.172	0.284	4.48	4.93	0	4.705	-1.01	1.39e-05	2.68e-05	6.42	7.43	-1	0.07	0.768	0.888	6.54	6.47	0	-1.02	0.023	0.0426	4.72	5.74	-1	-3.21	1.28e-36	1.32e-34	8.26	5.05	-1
c	26722	Gm15739	chr5	146294816	146295316	46265	0.16	0.379	0.468	6.33	6.17	0	1.77	0.00719	0.0814	3.69	5.47	46265	0	1.27	0.0264	0.0636	4.98	3.71	1	-0.46	0.188	0.307	4.47	4.93	0	4.7	-0.45	0.0029	0.00468	8.56	9	0	0.04	0.844	0.908	7.52	7.48	0	-1.99	8.75e-07	5.55e-06	4.49	6.47	-1	-1.16	1.41e-07	6.67e-07	7.83	6.67	-1
c	26723	Tmem18	chr12	30605918	30606418	21492	-0.86	0.0352	0.0568	5.27	6.12	0	2.78	0.0025	0.0467	2.31	5.08	21492	0	1.8	0.00687	0.0274	4.94	3.13	1	-1.58	0.00324	0.00978	3.91	5.49	-1	4.7	-1.91	0.0135	0.0204	3.98	5.89	0	-0.52	0.268	0.439	5.9	6.42	0	-1.18	0.00821	0.0175	3.41	4.59	-1	-1.2	9.3e-05	0.000298	7.13	5.93	-1
c	26724	Phldb1	chr9	44711532	44712032	23166	-0.52	0.117	0.169	4.78	5.3	0	0.62	0.318	0.626	5.2	5.81	23166	0	2	0.000198	0.00435	5.92	3.92	1	-1.62	1.87e-06	1.08e-05	3.89	5.51	-1	4.7	-1.66	0.00169	0.00279	4.6	6.26	-1	-0.75	0.00788	0.0236	6.01	6.75	0	-1.33	0.00154	0.00409	4.17	5.51	-1	-0.44	0.0404	0.0735	7.94	7.5	0
c	26725	Gclc	chr9	77782155	77782655	27620	-0.83	0.00103	0.00205	5.32	6.15	0	1.93	0.0151	0.121	3.89	5.82	27620	0	1.02	0.14	0.225	5.54	4.52	1	0.25	0.623	0.852	4.83	4.57	0	4.7	-0.34	0.0758	0.104	6.77	7.1	0	0.24	0.259	0.428	6.73	6.49	0	-0.81	0.0354	0.0618	5.41	6.22	0	0	0.946	0.963	8.7	8.7	0
c	26726	Scgb1a1	chr19	9081270	9081770	6188	0.84	1.39e-08	4.13e-08	7.55	6.71	0	1.1	0.118	0.381	5.42	6.51	6188	0	1.87	0.00259	0.0165	6.06	4.19	1	0.77	0.159	0.265	5.08	4.31	0	4.695	1.53	8.57e-20	3.14e-19	9.07	7.55	1	-0.03	0.928	0.959	6.77	6.8	0	-2.39	2.67e-11	5.58e-10	6.22	8.62	-1	-0.29	0.101	0.161	8.27	7.97	0
c	26727	Scyl1	chr19	5781446	5781946	-10045	-0.02	0.838	0.878	7.96	7.98	0	1.05	0.0685	0.282	5.68	6.73	-10045	0	2.57	3.67e-06	0.000883	6.49	3.92	1	-0.17	0.618	0.845	4.61	4.78	0	4.695	0.2	0.308	0.385	7.74	7.54	0	0.3	0.22	0.381	6.28	5.98	0	-2.66	7.3e-12	1.8e-10	5.77	8.43	-1	-2.31	8.34e-26	2.74e-24	9.14	6.83	-1
c	26728	Amdhd2	chr17	24161526	24162026	1740	0.26	0.588	0.667	5.06	4.81	0	0.42	0.52	0.766	4.23	4.65	1740	0	1.11	0.0879	0.157	4.8	3.69	1	-2.02	7.37e-07	4.54e-06	3.69	5.7	-1	4.695	-0.51	0.0129	0.0195	6.95	7.46	0	-0.19	0.367	0.549	6.5	6.69	0	0.95	0.0104	0.0214	6.12	5.16	0	0.62	0.00291	0.0071	7.23	7.85	0
c	26729	Abca4	chr3	122058894	122059394	14451	0.1	0.553	0.635	7.16	7.06	0	2.05	0.00381	0.0578	4.72	6.77	14451	0	3.21	9.61e-07	0.000615	6.69	3.48	1	0.19	0.62	0.848	4.79	4.6	0	4.695	-0.03	0.821	0.884	8.43	8.47	0	0.1	0.617	0.776	6.5	6.4	0	-1.64	5.78e-07	3.83e-06	5.72	7.36	-1	-0.91	0.000214	0.000646	8.94	8.03	0
c	26730	Cldn18	chr9	99702212	99702712	14555	0.01	0.951	0.964	5.81	5.8	0	2.96	0.000129	0.00913	2.57	5.53	14555	1	1.81	0.00167	0.0131	5.24	3.43	1	-0.67	0.0512	0.0998	4.36	5.03	0	4.695	0.4	0.00107	0.0018	9.4	8.99	0	0	0.955	0.974	7.07	7.07	0	0.1	0.816	0.858	6.97	6.87	0	1.33	2.03e-15	2.34e-14	8.44	9.77	1
c	26731	2610028H24Rik	chr10	76451642	76452142	2561	0.83	0.000261	0.00055	6.71	5.89	0	0.52	0.399	0.687	5.78	6.29	2561	0	1.91	0.000224	0.00462	5.94	4.03	1	-2.86	7.25e-11	7.66e-10	3.27	6.12	-1	4.695	0.69	2.54e-05	4.83e-05	8.66	7.97	0	0.19	0.44	0.623	6.56	6.38	0	-2.21	2.46e-06	1.39e-05	5.74	7.95	-1	-1.89	1.19e-16	1.58e-15	8.24	6.35	-1
c	26732	Kif16b	chr2	142867391	142867891	33640	0.15	0.441	0.531	6.95	6.81	0	1.85	0.00692	0.0798	5.24	7.09	33640	0	1.47	0.00489	0.0228	6.67	5.19	1	0.74	0.0799	0.146	5.06	4.32	0	4.69	1.67	5.6e-17	1.84e-16	8.07	6.41	1	-0.15	0.663	0.811	5.98	6.13	0	-2.23	9.01e-12	2.15e-10	5.51	7.74	-1	-1.73	2.26e-13	2.11e-12	9.23	7.5	-1
c	26733	Cnksr3	chr10	7205514	7206014	6223	0.18	0.138	0.195	8.05	7.87	0	2.71	2.19e-05	0.00338	4.62	7.33	6223	1	1.5	0.0029	0.0175	6.93	5.43	1	-0.2	0.604	0.829	4.59	4.79	0	4.69	-0.08	0.593	0.692	7.9	7.98	0	0.29	0.207	0.364	6.75	6.47	0	-1.76	2.96e-07	2.12e-06	6.15	7.91	-1	-1.81	1.09e-19	1.97e-18	9.14	7.34	-1
c	26734	AC126438.1	chr17	26225005	26225505	1294	0.19	0.278	0.36	7.21	7.03	0	-0.27	0.609	0.814	7.67	7.4	1294	0	1.93	3.9e-05	0.0021	7.39	5.46	1	-1.22	0.000306	0.00121	4.08	5.3	-1	4.69	0.74	3.18e-06	6.37e-06	8.82	8.08	0	0.24	0.42	0.603	6.71	6.47	0	-2.21	1.13e-09	1.52e-08	6.98	9.19	-1	0.36	0.0357	0.066	9.48	9.84	0
c	26735	Eif5b	chr1	38044978	38045478	46968	0.62	0.00285	0.0054	6.39	5.77	0	1.59	0.0472	0.228	3.06	4.65	46968	0	1.72	0.00869	0.0311	4.66	2.94	1	1.5	7.68e-05	0.000342	5.44	3.94	1	4.69	0.7	0.000283	0.000499	7.47	6.78	0	0.03	0.932	0.961	6.64	6.61	0	-1.9	1.42e-05	6.64e-05	3.86	5.75	-1	-2.15	4.97e-16	6.11e-15	7.36	5.21	-1
c	26736	Atxn10	chr15	85347220	85347720	10975	0.52	0.0128	0.0223	7.59	7.06	0	0.61	0.267	0.579	7.03	7.63	10975	0	1.48	0.00248	0.0162	7.39	5.91	1	-0.21	0.493	0.707	4.58	4.79	0	4.685	0.83	2.51e-10	6.19e-10	9.3	8.47	0	-0.14	0.686	0.828	6.43	6.57	0	-1.87	1.64e-08	1.63e-07	8.24	10.11	-1	0.47	0.00875	0.0191	10.18	10.65	0
c	26737	Map3k5	chr10	19966338	19966838	31866	0.49	0.0948	0.14	6.08	5.59	0	1.3	0.0552	0.249	3.99	5.29	31866	0	2.01	0.0054	0.024	4.75	2.74	1	0.97	0.00616	0.0168	5.17	4.2	0	4.685	0.96	2.88e-10	7.09e-10	8.42	7.46	0	0.18	0.431	0.614	6.92	6.73	0	-0.85	0.0437	0.0741	5.79	6.64	0	0.23	0.242	0.333	7.54	7.77	0
c	26738	Tmem51	chr4	142060940	142061440	22864	-0.66	0.0171	0.0292	4.7	5.37	0	1.54	0.028	0.169	3.81	5.35	22864	0	2.04	0.00264	0.0167	5.33	3.29	1	-0.59	0.226	0.355	4.39	4.98	0	4.685	-1.69	3.26e-24	1.41e-23	6.68	8.37	-1	-0.31	0.179	0.326	7.09	7.41	0	-0.25	0.492	0.574	4.85	5.11	0	-1.91	1.99e-19	3.49e-18	8	6.09	-1
c	26739	Ptk7	chr17	46622314	46622814	6690	-0.83	0.00572	0.0104	4.48	5.3	0	-0.47	0.438	0.714	5.64	5.17	6690	0	1.6	0.00447	0.0219	5.32	3.72	1	-1.69	9.47e-07	5.75e-06	3.84	5.53	-1	4.685	-2.16	1.07e-21	4.18e-21	5.64	7.8	-1	-1	4.67e-05	0.000211	5.65	6.66	-1	-0.31	0.481	0.563	4.71	5.02	0	-0.22	0.404	0.505	7.42	7.2	0
c	26740	Ext1	chr15	53292251	53292751	53408	0.46	0.03	0.0491	6.2	5.75	0	0.5	0.416	0.699	4.94	5.44	53408	0	1.19	0.0421	0.0893	5.01	3.82	1	0.96	0.00366	0.0109	5.17	4.2	0	4.685	0.25	0.19	0.246	6.91	6.67	0	-0.01	0.913	0.95	6.44	6.45	0	-0.19	0.652	0.719	4.62	4.81	0	-1.74	6.33e-12	5.04e-11	7.07	5.33	-1
c	26741	Gm47247	chr10	84008822	84009322	106970	-0.76	5.67e-05	0.000127	6.06	6.82	0	-0.34	0.57	0.793	6.36	6.03	106970	0	1.66	0.00137	0.0119	6.04	4.38	1	-2.05	1.63e-06	9.52e-06	3.65	5.71	-1	4.68	-5.62	3.73e-42	3.16e-41	1.12	6.73	-1	0.15	0.464	0.646	6.75	6.6	0	-1.31	0.00172	0.00449	4.27	5.58	-1	-2.49	4.16e-26	1.41e-24	8.94	6.45	-1
c	26742	Ddi2	chr4	141725563	141726063	-2144	-0.5	0.0469	0.0739	5.42	5.92	0	0.9	0.132	0.405	4.75	5.65	-2144	0	1.43	0.0149	0.0431	5.48	4.05	1	0.46	0.266	0.412	4.91	4.45	0	4.68	-0.16	0.665	0.768	6.6	6.76	0	0.29	0.295	0.471	7.06	6.77	0	-0.19	0.707	0.768	5.32	5.51	0	0.35	0.0768	0.128	8.22	8.57	0
c	26743	Kidins220	chr12	24912138	24912638	-62287	0.98	1.7e-05	3.98e-05	6.51	5.53	0	2.1	0.00159	0.0369	4.12	6.22	-62287	0	2.25	0.0012	0.011	5.87	3.62	1	0.78	0.0324	0.0678	5.07	4.29	0	4.68	2.13	1.62e-15	5.02e-15	7.29	5.16	1	0.65	0.0164	0.0452	6.7	6.05	0	-1.5	2.86e-05	0.000123	4.78	6.29	-1	-1.21	3.77e-07	1.69e-06	7.94	6.72	-1
c	26744	Gm13633	chr2	70934986	70935486	78297	-0.24	0.494	0.58	4.82	5.06	0	0.78	0.264	0.575	3.72	4.51	78297	0	1.33	0.0497	0.101	4.52	3.19	1	-0.38	0.461	0.665	4.49	4.87	0	4.68	0.11	0.779	0.884	1.63	1.52	0	-0.2	0.403	0.586	5.97	6.17	0	-0.52	0.244	0.321	3.72	4.23	0	-0.99	5.75e-05	0.00019	6.9	5.92	0
c	26745	Pex26	chr6	121195382	121195882	11715	0.93	7.77e-05	0.000172	6.51	5.57	0	2.48	0.00175	0.0389	3.68	6.16	11715	0	1.32	0.0126	0.0389	5.55	4.22	1	0.99	0.00554	0.0155	5.18	4.18	0	4.68	2.16	4.5e-28	2.25e-27	8.12	5.97	1	0.16	0.43	0.613	6.7	6.54	0	-1.64	7.98e-05	0.000304	4.6	6.24	-1	-1.36	1.07e-08	5.83e-08	6.88	5.52	-1
c	26746	Gm29486	chr1	136491638	136492138	-15271	-0.76	0.00217	0.00416	5.07	5.83	0	-0.35	0.562	0.789	6.82	6.46	-15271	0	2.34	0.000148	0.00379	6.61	4.27	1	-0.54	0.2	0.322	4.41	4.95	0	4.68	-1.46	3.38e-07	7.13e-07	5.63	7.09	-1	0.21	0.451	0.633	6.67	6.46	0	-0.85	0.0273	0.0494	4.81	5.66	0	-1.45	1.3e-12	1.11e-11	8.64	7.19	-1
c	26747	Sorcs2	chr5	36390193	36390693	7446	-0.37	0.15	0.211	6.99	7.37	0	-0.59	0.274	0.585	8.23	7.64	7446	0	1.2	0.0131	0.0397	7.61	6.42	1	-0.54	0.128	0.22	4.41	4.95	0	4.68	0.82	2.4e-07	5.1e-07	8.49	7.67	0	0.12	0.662	0.811	6.56	6.44	0	-1.35	0.000488	0.0015	7.8	9.15	-1	0.77	3.83e-07	1.71e-06	9.86	10.63	0
c	26748	Cdyl	chr13	35435136	35435636	-224197	0.88	0.000571	0.00117	6.7	5.82	0	-0.27	0.624	0.821	5.75	5.48	-224197	0	1.79	0.00281	0.0172	5.38	3.59	1	1.26	0.000313	0.00124	5.31	4.05	1	4.68	1.93	1.01e-13	2.9e-13	7.29	5.36	1	-0.16	0.657	0.807	6.19	6.35	0	-1.17	0.00212	0.00541	6	7.17	-1	0.4	0.0222	0.0435	8.21	8.61	0
c	26749	Ccdc141	chr2	77162100	77162600	8036	0.28	0.00625	0.0113	7.9	7.62	0	0.96	0.0957	0.339	6.32	7.28	8036	0	2.38	3.35e-06	0.000872	6.99	4.61	1	-1	0.00333	0.01	4.18	5.18	0	4.68	1.04	1.34e-13	3.81e-13	9.16	8.12	1	-0.04	0.83	0.908	6.77	6.81	0	-1.64	2.52e-05	0.00011	6.75	8.38	-1	0.46	0.00422	0.00995	9.18	9.65	0
c	26750	Gm19208	chr9	61808458	61808958	-42746	-0.18	0.248	0.326	7.45	7.62	0	-0.93	0.0617	0.265	8.84	7.91	-42746	0	1.8	0.000145	0.00376	8.04	6.24	1	0.43	0.183	0.3	4.89	4.46	0	4.675	1.39	4.22e-08	9.35e-08	6.48	5.09	1	-0.01	0.977	0.987	6.52	6.53	0	-1.81	1.27e-07	1.01e-06	7.55	9.36	-1	0.54	0.00144	0.00374	10.28	10.82	0
c	26751	Cry1	chr10	85189248	85189748	-4184	-0.88	0.000716	0.00144	4.9	5.77	0	-0.2	0.806	0.911	5.38	5.18	-4184	0	2.32	0.000364	0.00595	5.43	3.11	1	-4.59	3.93e-25	1.88e-23	2.38	6.97	-1	4.675	-4.57	2.1e-51	2.55e-50	2.77	7.34	-1	-1.02	0.000142	0.000597	5.43	6.45	-1	1.39	0.00286	0.00701	5.09	3.7	1	-0.78	0.000275	0.000814	7.33	6.55	0
c	26752	Mpp6	chr6	50080355	50080855	-29386	-0.19	0.369	0.457	6.29	6.48	0	-0.64	0.305	0.614	5.88	5.24	-29386	0	1.55	0.00415	0.021	5.45	3.89	1	1.03	0.00248	0.00784	5.19	4.16	1	4.675	0.49	0.532	0.628	1.68	1.19	0	0.07	0.761	0.883	6.17	6.1	0	-1.78	6.27e-05	0.000246	4.52	6.3	-1	-1.67	7.46e-15	8.11e-14	7.69	6.02	-1
c	26753	Alpk2	chr18	65220545	65221045	172843	-0.96	0.000581	0.00118	4.71	5.67	0	0.91	0.138	0.415	4.73	5.64	172843	0	1.54	0.00925	0.0323	5.53	3.99	1	0.05	0.954	0.959	4.7	4.65	0	4.675	-1.65	1.63e-11	4.25e-11	5.12	6.77	-1	-0.52	0.0411	0.0993	5.97	6.49	0	0.27	0.509	0.59	5.32	5.04	0	1.25	1.06e-10	7.3e-10	8.61	9.86	1
c	26754	Sorl1	chr9	42087924	42088424	35873	0.21	0.126	0.181	7.99	7.78	0	0.47	0.41	0.695	6.38	6.85	35873	0	2.11	4.88e-05	0.00232	6.53	4.42	1	0.51	0.291	0.447	4.93	4.42	0	4.675	1.77	4.31e-15	1.31e-14	8.79	7.02	1	-0.15	0.469	0.65	6.58	6.73	0	-1.35	0.000573	0.00173	6.9	8.24	-1	0.2	0.226	0.315	9.14	9.34	0
c	26755	Traf3ip2	chr10	39597606	39598106	-14828	0.32	0.371	0.459	4.72	4.39	0	-0.2	0.786	0.901	4.99	4.79	-14828	0	1.88	0.00388	0.0203	4.82	2.94	1	-0.13	0.72	0.907	4.61	4.74	0	4.675	-2.35	0.000651	0.00111	1.37	3.72	-1	0.17	0.449	0.631	6.26	6.09	0	-0.98	0.0446	0.0755	3.9	4.88	0	0.03	0.97	0.979	6.74	6.77	0
c	26756	Calm2	chr17	87439398	87439898	7037	-0.9	0.000199	0.000425	5.19	6.09	0	3.32	0.000848	0.0263	1.73	5.05	7037	0	1.67	0.0119	0.0375	4.77	3.1	1	-1.88	4.81e-07	3.05e-06	3.73	5.61	-1	4.67	-0.49	0.0239	0.0351	6.57	7.06	0	0.36	0.39	0.572	6.07	5.71	0	-0.12	0.724	0.783	5.32	5.44	0	-0.82	0.000121	0.00038	8.56	7.73	0
c	26757	Mgst3	chr1	167387213	167387713	6128	0.59	0.0664	0.102	5.65	5.06	0	-0.75	0.189	0.487	6.89	6.14	6128	0	1.28	0.0126	0.0388	6.37	5.09	1	0.45	0.21	0.336	4.89	4.45	0	4.67	0.86	2.75e-06	5.53e-06	8.08	7.22	0	0.27	0.327	0.507	6.7	6.43	0	0.39	0.281	0.362	7.4	7.01	0	1.28	2.11e-15	2.43e-14	9.19	10.47	1
c	26758	Efemp1	chr11	28833720	28834220	-18984	-0.4	0.0681	0.104	6.11	6.52	0	-0.08	0.88	0.948	6.83	6.75	-18984	0	1.14	0.0521	0.105	6.7	5.55	1	0.23	0.554	0.772	4.78	4.56	0	4.67	-0.3	0.0928	0.126	6.84	7.14	0	-0.03	0.948	0.971	5.98	6.01	0	-1.47	4.6e-05	0.000187	5.93	7.41	-1	0.39	0.0171	0.0347	9.24	9.63	0
c	26759	Gm11099	chr2	58830371	58830871	-28563	0.18	0.527	0.612	5.57	5.39	0	-0.52	0.33	0.635	6.92	6.4	-28563	0	1.24	0.0161	0.0453	6.6	5.36	1	1.12	0.000793	0.00287	5.23	4.11	1	4.67	-2.03	8.4e-15	2.52e-14	6.01	8.05	-1	-0.49	0.0555	0.127	5.68	6.17	0	-1.19	0.00128	0.00348	5.37	6.55	-1	0.28	0.113	0.177	9	9.28	0
c	26760	Gm16138	chr15	37316238	37316738	16071	0.63	0.0207	0.0347	5.53	4.9	0	0.35	0.562	0.789	5.18	5.53	16071	0	1.6	0.00611	0.0256	5.32	3.72	1	1.52	1.21e-05	6.13e-05	5.43	3.91	1	4.67	0.48	0.0385	0.0552	6.15	5.66	0	-0.27	0.276	0.449	6.22	6.5	0	-2.54	3.59e-07	2.52e-06	3.26	5.8	-1	-0.77	0.00127	0.00333	6.79	6.02	0
c	26761	Gm16061	chr5	135695281	135695781	3238	-0.81	0.0373	0.0599	4.34	5.15	0	-3.63	2.9e-11	3.72e-07	9.07	5.44	3238	-1	1.37	0.0389	0.0841	7.16	5.79	1	-0.4	0.319	0.486	4.47	4.87	0	4.67	0.18	0.33	0.408	8.44	8.26	0	0.56	0.0116	0.0333	6.77	6.21	0	-0.41	0.286	0.367	6.52	6.93	0	0.9	7.34e-06	2.77e-05	7.98	8.88	0
c	26762	Ripk4	chr16	97758243	97758743	5044	-0.57	0.0337	0.0546	4.84	5.4	0	-0.41	0.514	0.763	5.56	5.15	5044	0	1.33	0.0193	0.051	5.19	3.87	1	0.69	0.277	0.428	5.01	4.32	0	4.665	0.13	0.442	0.532	7.46	7.33	0	-0.07	0.745	0.872	6.8	6.86	0	-1.39	0.000218	0.000738	5.42	6.81	-1	0.64	0.000192	0.000584	8.05	8.7	0
c	26763	Dap	chr15	30700665	30701165	-523149	-0.25	0.193	0.263	7.9	8.15	0	1.98	0.000783	0.025	5.45	7.43	-523149	0	1.51	0.00245	0.0161	7.06	5.54	1	0.61	0.0676	0.125	4.97	4.36	0	4.665	-4.94	1.87e-47	1.95e-46	2.45	7.39	-1	-0.38	0.0755	0.164	7.28	7.66	0	-2.32	4.63e-13	1.63e-11	5.64	7.97	-1	-2.95	1.61e-38	2.02e-36	9.65	6.69	-1
c	26764	Mgat4a	chr1	37615255	37615755	-74239	0.49	0.0133	0.0231	6.86	6.38	0	0.67	0.256	0.567	5.3	5.98	-74239	0	1.8	0.00255	0.0164	5.75	3.95	1	0.03	0.974	0.978	4.68	4.65	0	4.665	0.77	3.73e-06	7.44e-06	9.01	8.25	0	0.29	0.354	0.536	6.99	6.7	0	-1.37	6.43e-05	0.000251	5.62	6.99	-1	0.4	0.0339	0.0631	7.72	8.12	0
c	26765	Rab11fip2	chr19	59844218	59844718	98936	-0.16	0.13	0.185	8.08	8.24	0	-0.15	0.77	0.893	7.51	7.35	98936	0	1.64	0.000511	0.00714	7.39	5.76	1	-0.33	0.604	0.829	4.5	4.83	0	4.665	0.21	0.189	0.245	8.26	8.05	0	0.39	0.1	0.206	6.49	6.1	0	-2.02	5.08e-11	9.79e-10	7.23	9.24	-1	-0.03	0.871	0.908	9.8	9.77	0
c	26766	Prdm1	chr10	44427872	44428372	100129	-0.7	0.000175	0.000375	5.99	6.69	0	-0.18	0.733	0.875	6.83	6.65	100129	0	1.25	0.017	0.047	6.66	5.42	1	0.84	0.0116	0.0285	5.08	4.25	0	4.665	-0.39	0.0286	0.0417	7.16	7.55	0	0.24	0.389	0.572	6.81	6.57	0	0.66	0.0504	0.0839	7.93	7.28	0	0.41	0.0134	0.0279	9.95	10.36	0
c	26767	Nedd4l	chr18	65067547	65068047	179842	-0.58	0.00021	0.000446	7.2	7.78	0	1.74	0.00479	0.0654	5.53	7.27	179842	0	1.76	0.00017	0.00406	6.85	5.09	1	-0.75	0.0251	0.0543	4.29	5.04	0	4.665	0.8	7e-08	1.54e-07	9.1	8.31	0	0.14	0.579	0.744	6.6	6.46	0	-2.07	9.7e-08	7.88e-07	5.92	7.99	-1	-2.15	1.63e-20	3.2e-19	8.95	6.79	-1
c	26768	Thada	chr17	84365927	84366427	99778	-0.19	0.213	0.286	6.88	7.07	0	-0.14	0.785	0.901	7.33	7.19	99778	0	1.53	0.00126	0.0113	7.07	5.54	1	-0.39	0.338	0.505	4.47	4.86	0	4.665	0.56	0.000676	0.00115	8.28	7.72	0	-0.05	0.861	0.918	6.34	6.4	0	-1.2	0.00144	0.00386	7.2	8.4	-1	-0.12	0.555	0.648	9.76	9.64	0
c	26769	Mettl11b	chr1	163725318	163725818	-86	-0.59	0.0742	0.112	4.32	4.91	0	0.39	0.653	0.835	3.97	4.36	-86	0	2.33	0.000796	0.00888	4.62	2.29	1	-3.39	4.67e-09	3.93e-08	2.97	6.35	-1	4.66	-4.73	9.14e-13	2.52e-12	-0.11	4.62	-1	-0.13	0.686	0.828	5.39	5.52	0	-1.05	0.0495	0.0827	2.75	3.8	0	-1.07	6.49e-06	2.46e-05	6.8	5.73	-1
c	26770	Dbx1	chr7	49392914	49393414	243435	-0.37	0.105	0.153	5.47	5.84	0	0.58	0.285	0.596	6.82	7.4	243435	0	1.53	0.000988	0.00992	7.15	5.63	1	-0.5	0.257	0.399	4.41	4.91	0	4.66	0.34	0.0245	0.0359	7.99	7.65	0	-0.12	0.617	0.776	6.49	6.61	0	-1.37	1.43e-05	6.67e-05	6.14	7.5	-1	-1.81	3.18e-12	2.61e-11	9.25	7.44	-1
c	26771	Dag1	chr9	108273446	108273946	-9488	-0.06	0.765	0.819	5.54	5.6	0	4.49	6.38e-06	0.00162	0.52	5.02	-9488	1	1.95	0.00132	0.0116	4.65	2.7	1	-0.52	0.147	0.245	4.4	4.92	0	4.66	1.24	2.07e-12	5.61e-12	8.81	7.56	1	-0.11	0.647	0.8	6.75	6.86	0	-1.43	0.0241	0.0444	3.29	4.72	-1	-2.71	2.62e-20	5.02e-19	6.76	4.05	-1
c	26772	Stim1	chr7	102282229	102282729	14423	0.48	0.000704	0.00142	7.51	7.02	0	0.45	0.449	0.722	6.06	6.51	14423	0	1.76	0.0216	0.0553	6.18	4.42	1	-0.38	0.36	0.533	4.47	4.85	0	4.66	-2.04	4.94e-07	1.03e-06	4.54	6.58	-1	-0.24	0.293	0.469	6.11	6.36	0	-2.69	2.8e-12	7.83e-11	4.91	7.6	-1	-1.43	4.23e-11	3.06e-10	8.12	6.69	-1
c	26773	BC064078	chr6	128994490	128994990	1538	0.01	0.955	0.967	5.05	5.05	0	-0.3	0.647	0.832	6.09	5.8	1538	0	2.36	3.09e-05	0.00197	5.91	3.54	1	-0.25	0.483	0.693	4.54	4.78	0	4.66	-0.04	0.93	0.938	6.52	6.56	0	0.5	0.206	0.362	5.86	5.36	0	0.17	0.659	0.726	5.3	5.12	0	0.26	0.185	0.267	8.22	8.47	0
c	26774	Gm7334	chr17	50633936	50634436	-64252	0.69	0.000428	0.000885	6.46	5.77	0	2.3	0.000608	0.0218	3.65	5.95	-64252	0	1.91	0.00191	0.0141	5.57	3.66	1	0.85	0.0129	0.0312	5.08	4.24	0	4.66	-0.08	0.751	0.857	6.09	6.17	0	0.04	0.821	0.908	6.69	6.65	0	-1.38	0.000396	0.00125	5.45	6.83	-1	-1.24	3.19e-07	1.44e-06	8.56	7.32	-1
c	26775	Sdc1	chr12	8812111	8812611	40788	-0.1	0.326	0.412	7.59	7.69	0	0.8	0.178	0.472	5.97	6.77	40788	0	1.42	0.0036	0.0196	6.62	5.2	1	-0.45	0.222	0.351	4.43	4.89	0	4.66	0.2	0.1	0.136	9.42	9.22	0	0.36	0.154	0.29	7.08	6.72	0	-1.57	1.31e-06	7.96e-06	5.91	7.48	-1	-1.49	2.88e-14	2.94e-13	8.9	7.41	-1
c	26776	Gm47727	chr13	20905120	20905620	77284	0.45	0.00697	0.0126	7.76	7.31	0	2.77	3.78e-05	0.00464	4.12	6.89	77284	1	1.55	0.00127	0.0114	6.43	4.88	1	1.58	5.18e-06	2.8e-05	5.45	3.87	1	4.66	3.2	7.32e-37	5.07e-36	8.25	5.06	1	-0.2	0.427	0.61	6.52	6.72	0	-2.72	4.76e-08	4.22e-07	5.64	8.36	-1	-3.05	3.79e-28	1.61e-26	8.69	5.64	-1
c	26777	Clic5	chr17	44213109	44213609	24525	0.83	5.65e-16	3.25e-15	8.1	7.27	0	1.8	0.0139	0.116	5.94	7.74	24525	0	1.84	0.000158	0.00392	6.95	5.11	1	-0.37	0.276	0.427	4.48	4.84	0	4.66	2.28	7.42e-41	5.98e-40	9.14	6.86	1	0.26	0.248	0.416	6.58	6.32	0	-3.49	2.4e-13	9.17e-12	6.69	10.19	-1	-3.07	3.14e-33	2.24e-31	9.22	6.14	-1
c	26778	Gm47086	chr13	34295961	34296461	-22347	0.94	4.3e-06	1.06e-05	6.5	5.56	0	1.71	0.0192	0.137	3.22	4.94	-22347	0	2.01	0.00129	0.0114	4.74	2.73	1	-0.97	0.0046	0.0132	4.17	5.14	0	4.655	0.53	0.00299	0.00482	8.77	8.24	0	-0.11	0.659	0.809	6.9	7.01	0	-2.2	9.16e-09	9.73e-08	4.6	6.8	-1	-0.72	0.0174	0.0351	7.26	6.54	0
c	26779	Fndc9	chr11	46202413	46202913	-32618	0.09	0.698	0.763	6.64	6.55	0	1.38	0.0323	0.183	4.09	5.47	-32618	0	1.48	0.0163	0.0457	5.29	3.81	1	-1.22	0.000404	0.00156	4.04	5.26	-1	4.65	-1.3	0.31	0.385	-0.11	1.19	0	0.24	0.383	0.566	6.42	6.17	0	-1.19	0.00263	0.00652	4.25	5.44	-1	-1.39	3.35e-08	1.71e-07	7.71	6.32	-1
c	26780	Wnt7a	chr6	91388979	91389479	21884	0.85	2.28e-12	9.3e-12	8.13	7.28	0	2.33	0.000913	0.0272	6.19	8.52	21884	0	1.75	3.99e-05	0.00211	7.88	6.13	1	0.84	0.0592	0.112	5.07	4.23	0	4.65	2.91	2.64e-46	2.63e-45	9.58	6.66	1	0	0.972	0.984	6.63	6.63	0	-3.16	1.04e-14	5.72e-13	7.92	11.08	-1	-0.73	0.000168	0.000515	10.18	9.45	0
c	26781	Pbld2	chr10	63032282	63032782	7967	-0.34	0.0477	0.0751	7.55	7.89	0	-0.85	0.115	0.376	7.67	6.82	7967	0	2.82	9.7e-07	0.000615	7.03	4.21	1	-1.99	3.26e-07	2.12e-06	3.65	5.65	-1	4.65	-4.41	4.02e-67	9.16e-66	4.02	8.43	-1	0.33	0.224	0.386	6.53	6.19	0	-2.26	4.52e-10	6.8e-09	5.15	7.4	-1	-1.49	6.83e-15	7.47e-14	9.3	7.81	-1
c	26782	Spin1	chr13	51095914	51096414	-4466	-0.08	0.801	0.849	5.5	5.58	0	1.9	0.0183	0.134	3.05	4.95	-4466	0	1.48	0.0108	0.0355	4.7	3.23	1	-0.35	0.288	0.443	4.47	4.82	0	4.645	-0.14	0.585	0.684	6.65	6.79	0	0.05	0.813	0.908	6.55	6.5	0	-1.7	0.000392	0.00124	3.41	5.11	-1	-2.43	5e-20	9.34e-19	7.39	4.96	-1
c	26783	Atp6v1c2	chr12	17318413	17318913	10446	-0.93	1e-08	3.02e-08	6.58	7.5	0	-0.06	0.938	0.973	6.54	6.48	10446	0	2.62	1.08e-05	0.00139	6.61	3.99	1	-2.81	3.17e-09	2.73e-08	3.24	6.05	-1	4.645	-2.18	9.63e-08	2.1e-07	6.52	8.7	-1	0.56	0.0372	0.0913	6.59	6.03	0	-1.79	6.81e-07	4.43e-06	4.85	6.65	-1	-2.47	4.3e-31	2.38e-29	9.2	6.74	-1
c	26784	Camk2d	chr3	126641351	126641851	45049	-0.18	0.499	0.585	6.83	7.01	0	1.82	0.00245	0.0463	5.17	6.98	45049	0	1.6	0.00224	0.0153	6.7	5.1	1	-0.33	0.305	0.467	4.48	4.81	0	4.645	-0.15	0.408	0.495	7.29	7.44	0	-0.38	0.116	0.232	6.28	6.65	0	-1.36	0.000276	0.000908	6.49	7.85	-1	-0.71	0.000291	0.000858	9.05	8.35	0
c	26785	Bri3	chr5	144294826	144295326	50389	-0.18	0.121	0.174	7.67	7.84	0	1.83	0.00231	0.045	5.71	7.54	50389	0	1.6	0.000571	0.00755	7.16	5.56	1	-0.85	0.0611	0.115	4.22	5.07	0	4.645	0.7	3.97e-07	8.34e-07	9.16	8.46	0	0.26	0.477	0.658	6.5	6.24	0	-0.48	0.258	0.337	7.07	7.55	0	-1.52	2.03e-15	2.35e-14	9.54	8.02	-1
c	26786	Phxr2	chr10	99157783	99158283	-31458	-0.44	0.0923	0.137	5.26	5.7	0	3.45	1.82e-05	0.00305	2.31	5.75	-31458	1	2.11	0.00117	0.0109	5.46	3.35	1	0.11	0.863	0.907	4.7	4.59	0	4.645	-1.05	0.000917	0.00155	5.64	6.7	-1	-0.07	0.734	0.865	5.12	5.19	0	3.25	1.47e-07	1.15e-06	8.65	5.4	1	-2.63	5.61e-28	2.34e-26	7.59	4.96	-1
c	26787	Faf2	chr13	54632828	54633328	11044	-0.84	2.36e-05	5.45e-05	5.78	6.62	0	2.48	0.000426	0.0176	3.53	6.01	11044	0	2.85	1.83e-05	0.00164	5.66	2.81	1	-2.08	2.63e-09	2.29e-08	3.61	5.68	-1	4.645	-1.34	2.13e-11	5.54e-11	6.33	7.67	-1	0.22	0.496	0.675	6.14	5.93	0	-0.65	0.0869	0.134	4.63	5.28	0	-2.37	8.04e-21	1.62e-19	8.52	6.16	-1
c	26788	Gm17212	chr3	69342490	69342990	-6730	-0.51	0.0953	0.141	4.73	5.25	0	1.3	0.0986	0.345	3.7	5	-6730	0	1.83	0.00205	0.0147	4.84	3.01	1	-1.07	0.0175	0.0403	4.11	5.18	0	4.645	-1.52	2.13e-09	5.04e-09	5.57	7.09	-1	-0.08	0.708	0.845	6.43	6.51	0	-1.04	0.015	0.0295	4.02	5.06	-1	-1.89	2.35e-15	2.69e-14	7.48	5.59	-1
c	26789	Lancl1	chr1	66996719	66997219	41653	-0.26	0.066	0.101	7.94	8.2	0	0.09	0.869	0.942	7.85	7.94	41653	0	1.68	0.000401	0.00628	7.83	6.15	1	0.91	0.072	0.133	5.1	4.19	0	4.645	0.22	0.212	0.273	7.39	7.17	0	-0.01	0.995	0.997	6.6	6.62	0	-1.65	8.37e-08	6.91e-07	7.31	8.95	-1	0.04	0.8	0.853	10.52	10.56	0
c	26790	Desi2	chr1	178209937	178210437	22520	-0.07	0.569	0.651	7.29	7.36	0	-0.03	0.952	0.98	7.02	6.99	22520	0	1.78	0.000186	0.00422	6.87	5.09	1	0.54	0.121	0.208	4.91	4.38	0	4.645	0.8	2.22e-07	4.74e-07	8.23	7.43	0	0.01	0.969	0.982	6.66	6.66	0	-2.02	1.78e-08	1.76e-07	5.68	7.7	-1	-3.33	9.09e-53	5.91e-50	9.42	6.09	-1
c	26791	Adpgk	chr9	59271746	59272246	-19312	-0.8	0.000738	0.00149	6.63	7.43	0	-0.15	0.826	0.92	7.25	7.1	-19312	0	1.92	4.57e-05	0.00226	7.29	5.37	1	-2.09	2.76e-09	2.4e-08	3.6	5.69	-1	4.645	-2.82	1.14e-44	1.07e-43	5.55	8.38	-1	-1.07	2.11e-05	9.99e-05	5.4	6.47	-1	-0.76	0.0325	0.0573	6.31	7.08	0	-0.19	0.279	0.374	9.89	9.7	0
c	26792	Zcchc4	chr5	52762530	52763030	-12379	0.43	0.0314	0.0511	7.52	7.09	0	2.91	1.56e-05	0.00277	4.18	7.09	-12379	1	1.44	0.0128	0.0393	6.71	5.28	1	-0.35	0.309	0.472	4.47	4.82	0	4.645	0.66	6.03e-06	1.19e-05	8.5	7.84	0	-0.17	0.486	0.666	6.52	6.69	0	-2.05	3.03e-09	3.65e-08	4.93	6.98	-1	-1.53	1.56e-14	1.64e-13	9.22	7.7	-1
c	26793	Plce1	chr19	38475354	38475854	-5255	0.32	0.273	0.354	4.98	4.65	0	-0.32	0.581	0.799	4.95	4.63	-5255	0	1.68	0.0196	0.0516	4.63	2.95	1	0.5	0.154	0.256	4.89	4.39	0	4.64	2.14	1.89e-12	5.13e-12	6.35	4.21	1	0.4	0.29	0.465	6.16	5.76	0	-1.42	0.000334	0.00107	4.43	5.84	-1	1.23	1.89e-08	9.95e-08	6.92	8.14	1
c	26794	Gm7833	chr6	94779749	94780249	-40281	-0.33	0.0712	0.108	7.19	7.52	0	-0.27	0.611	0.815	7.66	7.4	-40281	0	1.21	0.0738	0.137	7.39	6.18	1	-2.1	2.4e-05	0.000116	3.59	5.69	-1	4.64	-1.98	0.000341	0.000598	4.81	6.79	-1	-0.01	0.976	0.987	6.72	6.73	0	-1.8	4.03e-06	2.17e-05	6.49	8.29	-1	-0.09	0.582	0.671	9.7	9.61	0
c	26795	Btf3l4	chr4	108825638	108826138	7476	-0.18	0.498	0.584	5.58	5.76	0	0.06	0.9	0.956	6.01	6.07	7476	0	2.75	1.14e-06	0.000673	6.03	3.27	1	-0.2	0.52	0.733	4.54	4.74	0	4.64	0.23	0.113	0.152	8.19	7.96	0	-0.08	0.751	0.876	6.46	6.54	0	-1.18	0.000613	0.00183	5.79	6.97	-1	-2.26	3.18e-26	1.09e-24	9	6.74	-1
c	26796	Wdr61	chr9	54717537	54718037	16482	-0.48	0.00131	0.00257	7.62	8.1	0	0.75	0.205	0.506	6.11	6.86	16482	0	2.09	0.000721	0.00845	6.82	4.73	1	-0.85	0.0396	0.0796	4.21	5.07	0	4.64	-1.2	9.51e-11	2.4e-10	6.49	7.7	-1	0.1	0.764	0.885	6.87	6.78	0	-1.54	7.21e-06	3.62e-05	5.34	6.88	-1	-0.91	2.83e-06	1.13e-05	9.32	8.41	0
c	26797	Cpne4	chr9	104463678	104464178	-83108	-0.78	4.51e-07	1.2e-06	6.44	7.22	0	0.11	0.83	0.922	5.21	5.32	-83108	0	2.3	9.89e-05	0.00318	5.3	2.99	1	0.34	0.474	0.682	4.81	4.47	0	4.64	-3.63	1.2e-36	8.26e-36	4.67	8.3	-1	-0.38	0.144	0.276	6.32	6.7	0	-1.97	1.61e-06	9.58e-06	4.7	6.67	-1	-2.01	8.02e-22	1.78e-20	8.1	6.09	-1
c	26798	Ipo13	chr4	117906136	117906636	8363	0.16	0.157	0.219	7.48	7.32	0	-0.22	0.696	0.857	6.56	6.34	8363	0	2.08	0.000745	0.00858	6.29	4.22	1	-0.06	0.813	0.907	4.61	4.67	0	4.64	-0.92	1.68e-06	3.42e-06	6.84	7.76	0	-0.13	0.537	0.71	7.07	7.19	0	-2.12	1.24e-08	1.28e-07	6.04	8.15	-1	0.12	0.484	0.583	8.7	8.82	0
c	26799	Gm13064	chr4	149816611	149817111	-1389	0.86	5.93e-06	1.44e-05	8.13	7.28	0	1.17	0.213	0.516	5.42	6.59	-1389	0	1.04	0.0848	0.152	5.97	4.92	1	2.82	3.26e-10	3.19e-09	6.05	3.22	1	4.635	1.66	2.08e-15	6.38e-15	9.6	7.93	1	0.04	0.812	0.908	6.52	6.47	0	-1.55	0.00045	0.0014	7.7	9.25	-1	1.37	1.58e-07	7.41e-07	7.58	8.95	1
c	26800	Ror1	chr4	100033854	100034354	-61437	-0.69	0.00203	0.00392	5.36	6.05	0	0.08	0.878	0.946	6.4	6.48	-61437	0	2.21	3.82e-05	0.00209	6.41	4.21	1	0.05	0.948	0.954	4.66	4.61	0	4.635	-3.22	8.32e-24	3.54e-23	4.78	8	-1	0.24	0.268	0.44	6.78	6.54	0	-0.67	0.102	0.153	5.38	6.05	0	-0.87	6.18e-05	0.000204	8.84	7.97	0
c	26801	Cdca2	chr14	67663440	67663940	51901	-0.14	0.432	0.521	6.52	6.66	0	1.21	0.0671	0.279	5.28	6.49	51901	0	1.15	0.102	0.175	6.29	5.15	1	-0.11	0.69	0.907	4.58	4.69	0	4.635	-0.81	0.00285	0.0046	7.23	8.04	0	0.09	0.739	0.868	6.72	6.64	0	-0.33	0.485	0.567	5.86	6.19	0	0.38	0.055	0.096	8.88	9.27	0
c	26802	Pcnx4	chr12	72554348	72554848	17965	0.54	0.0454	0.0719	6.18	5.64	0	-0.58	0.287	0.597	7.43	6.86	17965	0	1.76	0.00125	0.0113	6.79	5.03	1	0.94	0.00922	0.0236	5.1	4.17	0	4.635	3.93	1.02e-08	2.33e-08	4.99	1.06	1	-0.06	0.763	0.884	6.54	6.6	0	-1.47	1.45e-05	6.74e-05	5.36	6.83	-1	-2.67	3.2e-23	8.17e-22	8.96	6.29	-1
c	26803	Gm17052	chr12	107338684	107339184	-79957	-0.05	0.842	0.881	6.77	6.82	0	1.7	0.0107	0.1	4.5	6.21	-79957	0	1.53	0.0135	0.0404	5.89	4.37	1	0.23	0.611	0.838	4.75	4.52	0	4.635	-2.36	0.0157	0.0236	-0.11	2.25	0	0.12	0.635	0.79	6.47	6.36	0	-0.74	0.0433	0.0736	5.14	5.88	0	-1.3	2.32e-07	1.07e-06	7.94	6.64	-1
c	26804	Fam91a1	chr15	58422329	58422829	6861	-0.42	0.0632	0.0972	5.76	6.18	0	2.53	0.000296	0.0141	3.55	6.08	6861	0	2.17	0.001	0.00999	6.02	3.86	1	0.24	0.56	0.777	4.75	4.51	0	4.63	0.18	0.317	0.392	7.39	7.21	0	0.2	0.537	0.709	6.62	6.42	0	-0.35	0.392	0.476	4.81	5.16	0	-2.72	2.5e-25	7.84e-24	8.2	5.49	-1
c	26805	Gm14892	chrX	104014987	104015487	-13650	0.06	0.692	0.758	7.1	7.04	0	-0.09	0.871	0.943	6.09	6	-13650	0	1.82	0.000595	0.0077	5.96	4.13	1	0.96	0.00709	0.019	5.11	4.15	0	4.63	0.2	0.272	0.342	8.11	7.91	0	-0.3	0.368	0.55	5.37	5.67	0	-1.22	0.00107	0.00297	6.47	7.7	-1	0.46	0.0162	0.033	8.52	8.98	0
c	26806	Pml	chr9	58241705	58242205	7581	0.11	0.751	0.807	5.35	5.24	0	-1.54	0.00488	0.0661	6.64	5.1	7581	0	1.06	0.0287	0.0674	5.61	4.54	1	-0.68	0.0798	0.146	4.29	4.97	0	4.63	-1.32	2.43e-09	5.74e-09	5.72	7.04	-1	-0.27	0.249	0.417	6.26	6.53	0	-1.04	0.0164	0.0319	4.49	5.53	-1	0.36	0.0746	0.125	7.2	7.57	0
c	26807	Pitpnm3	chr11	72168360	72168860	-32582	0.45	0.0205	0.0345	6.47	6.02	0	0.39	0.546	0.78	5.21	5.6	-32582	0	1.57	0.00323	0.0185	5.28	3.71	1	0.19	0.668	0.906	4.72	4.53	0	4.625	0.17	0.342	0.422	7.39	7.22	0	0.24	0.311	0.489	6.7	6.46	0	-1.96	5.74e-07	3.81e-06	4	5.96	-1	-1.37	9.74e-10	6.04e-09	7.39	6.01	-1
c	26808	Rpl21-ps8	chr18	82514518	82515018	9003	-0.64	0.00333	0.00627	5.85	6.48	0	0.26	0.649	0.833	6.64	6.9	9003	0	1.94	0.00146	0.0123	6.88	4.94	1	-0.91	0.00746	0.0199	4.17	5.08	0	4.625	-0.33	0.051	0.072	7.58	7.91	0	-0.15	0.469	0.65	6.62	6.78	0	0.96	0.00183	0.00475	8.47	7.51	0	0.38	0.0128	0.0269	9.6	9.98	0
c	26809	Gm45207	chr7	49280389	49280889	-217808	0.6	0.00814	0.0145	6.57	5.97	0	0.69	0.227	0.534	6.05	6.74	-217808	0	1.8	0.0031	0.0181	6.48	4.68	1	-0.5	0.265	0.411	4.38	4.87	0	4.625	-0.07	0.719	0.824	7.62	7.7	0	0.17	0.425	0.608	7.04	6.87	0	-2.11	7.95e-08	6.61e-07	4.97	7.08	-1	-0.57	0.0195	0.0389	8.76	8.19	0
c	26810	Mtss1l	chr8	110670026	110670526	-50950	-0.4	0.154	0.215	5.06	5.47	0	0.45	0.492	0.749	5.45	5.9	-50950	0	1.5	0.00371	0.0199	5.86	4.36	1	-1.47	3.64e-05	0.000171	3.89	5.36	-1	4.625	-0.49	0.0294	0.0428	6.22	6.71	0	-0.18	0.507	0.685	6.4	6.58	0	-0.37	0.346	0.43	5.32	5.69	0	-0.32	0.122	0.189	7.96	7.64	0
c	26811	Rabgef1	chr5	130177807	130178307	6009	-0.43	0.000865	0.00173	7.22	7.65	0	0.87	0.143	0.422	6.77	7.64	6009	0	1.49	0.00234	0.0157	7.3	5.82	1	0.04	0.985	0.987	4.64	4.6	0	4.62	0.6	0.0115	0.0174	7.82	7.22	0	0.54	0.0722	0.159	5.73	5.19	0	-1.72	1.72e-05	7.84e-05	6.45	8.17	-1	-2.86	5.46e-40	8.06e-38	9.16	6.3	-1
c	26812	Plekhf2	chr4	11021749	11022249	-13822	0.6	0.00142	0.00277	7.39	6.79	0	-0.09	0.861	0.938	6.98	6.89	-13822	0	1.87	0.000731	0.0085	6.75	4.88	1	0.07	0.875	0.907	4.65	4.59	0	4.62	0.44	0.00701	0.0109	9.26	8.82	0	0.15	0.491	0.671	7.32	7.16	0	-1.98	2.23e-10	3.64e-09	6.32	8.3	-1	-0.62	0.00178	0.00454	9.23	8.61	0
c	26813	AC117662.2	chr16	36747031	36747531	11444	0.53	0.0457	0.0723	5.6	5.07	0	0.62	0.32	0.627	5.05	5.67	11444	0	1.77	0.00221	0.0153	5.46	3.69	1	-0.02	0.863	0.907	4.61	4.63	0	4.62	-0.27	0.269	0.339	7.33	7.59	0	-0.48	0.12	0.239	6.06	6.54	0	-0.66	0.112	0.166	5.1	5.76	0	0.06	0.742	0.807	8.24	8.31	0
c	26814	Acbd3	chr1	180762171	180762671	36128	-0.42	0.313	0.398	4.32	4.74	0	0.11	0.877	0.946	3.75	3.86	36128	0	1.23	0.079	0.144	3.9	2.68	1	0.54	0.115	0.198	4.89	4.35	0	4.62	-1.96	1.5e-12	4.09e-12	4.83	6.79	-1	-0.05	0.885	0.934	6.39	6.44	0	0.95	0.00766	0.0165	6.49	5.54	0	1.1	4.6e-07	2.03e-06	6.85	7.95	1
c	26815	Dennd4a	chr9	64774536	64775036	-36304	0.04	0.81	0.855	7.24	7.2	0	0.18	0.754	0.886	6.59	6.76	-36304	0	1.32	0.0746	0.138	6.69	5.37	1	-0.8	0.0491	0.0959	4.22	5.02	0	4.62	-0.26	0.0543	0.0763	9.01	9.26	0	0.16	0.559	0.728	6.75	6.59	0	-1.33	8.34e-05	0.000316	5.95	7.28	-1	-0.25	0.144	0.217	8.72	8.47	0
c	26816	Brf2	chr8	27135023	27135523	-6343	0.87	2.31e-06	5.82e-06	7.55	6.68	0	2.1	0.00513	0.0679	4.87	6.97	-6343	0	1.39	0.0203	0.0529	6.27	4.88	1	1.9	8.81e-08	6.22e-07	5.57	3.67	1	4.62	3.56	1.68e-45	1.63e-44	7.7	4.14	1	-0.17	0.439	0.621	6.29	6.46	0	-2.54	4.2e-14	2e-12	6.62	9.17	-1	-1.22	3.35e-09	1.94e-08	8.56	7.33	-1
c	26817	Fam49b	chr15	64039824	64040324	20154	-0.68	0.028	0.046	4.52	5.2	0	1.28	0.0969	0.342	4.14	5.42	20154	0	1.84	0.00277	0.0171	5.38	3.54	1	-2.52	0.000226	0.000924	3.36	5.88	-1	4.62	-1.42	3.5e-28	1.76e-27	8.59	10.01	-1	-0.07	0.721	0.855	7.97	8.04	0	0.4	0.348	0.431	5.05	4.65	0	-0.96	6.07e-06	2.31e-05	7.62	6.65	0
c	26818	Gm9403	chr3	132800776	132801276	-41120	0.61	0.0174	0.0297	5.74	5.13	0	0.54	0.461	0.73	5.62	6.16	-41120	0	1.13	0.118	0.197	5.62	4.49	1	0.77	0.143	0.24	5.01	4.23	0	4.62	2.29	1.16e-53	1.52e-52	9.89	7.6	1	0.08	0.815	0.908	7.28	7.2	0	-2.28	2.89e-05	0.000124	5.57	7.86	-1	-1.73	8.35e-14	8.14e-13	7.72	5.99	-1
c	26819	Iah1	chr12	21320352	21320852	3963	-0.51	0.0118	0.0207	6.07	6.58	0	1.82	0.0104	0.0992	4.2	6.02	3963	0	2.04	0.00177	0.0136	5.82	3.78	1	-2.76	1.2e-10	1.23e-09	3.24	6	-1	4.62	-1.83	4.83e-13	1.35e-12	6.01	7.85	-1	0.09	0.671	0.818	6.71	6.62	0	-0.47	0.253	0.331	5.05	5.52	0	-1.6	1.19e-14	1.27e-13	7.91	6.31	-1
c	26820	Poll	chr19	45530165	45530665	29866	-0.69	0.000167	0.000358	6.05	6.73	0	0.28	0.603	0.811	6.64	6.93	29866	0	1.17	0.0631	0.121	6.89	5.72	1	-0.83	0.047	0.0924	4.2	5.03	0	4.615	-0.47	0.0531	0.0749	6.81	7.29	0	-0.19	0.377	0.559	6.41	6.6	0	-0.51	0.135	0.194	6.41	6.93	0	-0.56	0.0081	0.0178	9.2	8.64	0
c	26821	Scd2	chr19	44285999	44286499	-7177	0.31	0.0148	0.0255	8.28	7.97	0	0.97	0.136	0.411	6.52	7.49	-7177	0	1.84	0.0002	0.00437	6.97	5.13	1	-2.38	6.48e-10	6.08e-09	3.42	5.81	-1	4.615	1.35	6.59e-15	1.99e-14	9.5	8.15	1	-0.29	0.252	0.42	6.1	6.39	0	-2.83	9.15e-11	1.65e-09	6.67	9.5	-1	-1.76	4.65e-20	8.73e-19	8.84	7.08	-1
c	26822	Cyb5r2	chr7	107700002	107700502	57530	0.12	0.409	0.499	7.05	6.92	0	0.27	0.615	0.817	7.19	7.46	57530	0	1.56	0.000836	0.0091	7.24	5.68	1	0.35	0.35	0.518	4.79	4.44	0	4.615	0.87	5.69e-09	1.32e-08	8.84	7.97	0	0.06	0.838	0.908	6.74	6.68	0	-2.13	8.36e-11	1.53e-09	7	9.13	-1	-0.42	0.00676	0.0152	9.98	9.56	0
c	26823	Dnajc16	chr4	141787392	141787892	3039	-0.52	0.00309	0.00583	6.26	6.79	0	0.76	0.248	0.558	4.6	5.36	3039	0	1.87	0.00967	0.0332	5.35	3.48	1	-2.29	1.9e-09	1.68e-08	3.47	5.76	-1	4.615	-1.61	3.94e-17	1.3e-16	6.12	7.73	-1	0.16	0.428	0.611	6.86	6.7	0	-1.67	2.15e-05	9.55e-05	4.13	5.8	-1	-2.4	2.5e-25	7.86e-24	7.68	5.28	-1
c	26824	AC124740.2	chr18	10239929	10240429	-21778	0.85	0.00372	0.00695	5.33	4.48	0	-1.56	0.00956	0.0945	6.94	5.37	-21778	0	1.62	0.00332	0.0188	5.92	4.29	1	0.94	0.00749	0.0199	5.08	4.15	0	4.615	0.34	0.151	0.199	6.9	6.56	0	0	1	1	6.52	6.52	0	-1.31	0.00754	0.0163	4.47	5.78	-1	-1.98	1.05e-18	1.72e-17	7.98	6	-1
c	26825	F3	chr3	121713703	121714203	-9334	0.2	0.49	0.576	5.57	5.37	0	-0.2	0.729	0.873	5.58	5.38	-9334	0	1.56	0.0301	0.0698	5.24	3.68	1	0.48	0.241	0.377	4.85	4.37	0	4.61	1.16	3e-06	6e-06	6.34	5.18	1	0.25	0.26	0.43	6.64	6.39	0	-1.76	7.53e-06	3.77e-05	4.29	6.05	-1	-0.43	0.0398	0.0725	7.15	6.71	0
c	26826	Gm5294	chr5	138870608	138871108	50528	-0.1	0.623	0.699	6.05	6.14	0	-1.17	0.0291	0.173	7.7	6.53	50528	0	2.16	4.29e-05	0.0022	6.9	4.75	1	-0.25	0.508	0.725	4.49	4.73	0	4.61	0.22	0.26	0.329	7.78	7.57	0	0.11	0.688	0.83	6.88	6.78	0	-0.22	0.654	0.721	7.23	7.44	0	0.94	1.28e-07	6.09e-07	9.03	9.98	0
c	26827	Plcg1	chr2	160718767	160719267	-12033	-0.8	3.38e-08	9.79e-08	6.91	7.71	0	-0.84	0.102	0.351	7.8	6.95	-12033	0	1.43	0.0112	0.0363	7.08	5.65	1	-0.8	0.0196	0.0444	4.21	5.01	0	4.61	-0.78	0.000142	0.000255	6.99	7.77	0	0.08	0.705	0.843	6.71	6.63	0	-1.7	1.08e-06	6.71e-06	6.09	7.79	-1	-1.73	4.64e-13	4.17e-12	9.38	7.66	-1
c	26828	Gm15916	chr14	18794184	18794684	-36612	0.68	0.0191	0.0323	5.21	4.54	0	0.46	0.484	0.744	4.48	4.94	-36612	0	1.85	0.000709	0.00839	4.74	2.89	1	0.05	0.984	0.986	4.63	4.59	0	4.61	0.41	0.132	0.176	6	5.59	0	-0.02	0.921	0.955	6.33	6.35	0	-2.23	6.93e-06	3.5e-05	2.6	4.83	-1	-0.75	0.00891	0.0194	6.45	5.7	0
c	26829	7530416G11Rik	chr15	85458576	85459076	44151	0.01	0.952	0.964	6.48	6.47	0	0.76	0.207	0.509	5.38	6.14	44151	0	2	0.000551	0.00744	6.11	4.11	1	-1.64	3.22e-06	1.79e-05	3.79	5.43	-1	4.61	-0.68	0.00011	0.000199	7.12	7.8	0	0.05	0.84	0.908	7.07	7.02	0	-1.56	5.9e-06	3.04e-05	5.1	6.65	-1	-1.7	1.9e-16	2.46e-15	8.75	7.06	-1
c	26830	Cebpg	chr7	35084829	35085329	-28256	-0.23	0.408	0.498	5.11	5.34	0	-1.64	0.00204	0.0423	8.04	6.4	-28256	0	2.12	0.000187	0.00424	6.97	4.86	1	0.37	0.325	0.495	4.79	4.42	0	4.605	-2.12	4.69e-28	2.34e-27	5.87	8	-1	-0.06	0.745	0.872	6.41	6.47	0	0.4	0.289	0.37	6.89	6.49	0	1.03	1.66e-10	1.12e-09	9.23	10.26	1
c	26831	Atp5g2	chr15	102696829	102697329	-24477	0.91	2.96e-06	7.37e-06	7.78	6.87	0	3.78	1.46e-06	0.000696	2.59	6.37	-24477	1	1.22	0.0112	0.0363	5.81	4.59	1	2.57	0.000116	0.000499	5.89	3.32	1	4.605	6.13	1.01e-63	1.98e-62	7.65	1.52	1	-0.14	0.534	0.707	6.42	6.56	0	-2.31	5.06e-10	7.47e-09	5.32	7.63	-1	-2.79	7.6e-28	3.13e-26	7.57	4.78	-1
c	26832	Cmya5	chr13	93138039	93138539	6185	0.86	6.05e-05	0.000135	6.5	5.65	0	-0.77	0.17	0.462	7.99	7.22	6185	0	1.27	0.00861	0.031	7.25	5.97	1	1.09	0.00457	0.0131	5.15	4.06	0	4.605	1.5	1.65e-21	6.43e-21	8.57	7.06	1	-0.13	0.617	0.776	6.51	6.64	0	-2.42	4.56e-11	8.88e-10	6.25	8.67	-1	-0.78	0.00169	0.00433	9.14	8.36	0
c	26833	Zbtb32	chr7	30596779	30597279	1630	-0.2	0.257	0.336	6.48	6.68	0	1.04	0.0987	0.345	4.73	5.78	1630	0	1.97	0.000181	0.00418	5.45	3.49	1	-0.65	0.111	0.192	4.28	4.93	0	4.605	0.23	0.114	0.152	8.25	8.02	0	0.38	0.158	0.296	6.85	6.47	0	-0.8	0.0407	0.0697	4.79	5.59	0	-1.95	2.21e-13	2.06e-12	7.23	5.28	-1
c	26834	Dbx1	chr7	49449656	49450156	186693	0.91	0.0104	0.0184	4.8	3.89	0	-1.91	0.00141	0.0346	6.11	4.2	186693	0	1.1	0.191	0.287	4.88	3.77	1	1.22	0.000352	0.00138	5.21	4	1	4.605	-1.37	9.85e-08	2.14e-07	4.96	6.33	-1	-0.18	0.43	0.613	6.54	6.72	0	-0.41	0.312	0.395	4.03	4.44	0	0.19	0.363	0.463	6.33	6.52	0
c	26835	Kcnj15	chr16	95223399	95223899	-33659	0.11	0.265	0.346	7.76	7.64	0	1.9	0.00217	0.0437	5.17	7.08	-33659	0	2.1	0.000287	0.00525	6.75	4.64	1	-0.05	0.854	0.907	4.58	4.63	0	4.605	-0.59	0.012	0.0182	7.74	8.33	0	0.3	0.197	0.35	6.76	6.46	0	-1.71	6.98e-08	5.91e-07	6.33	8.04	-1	-1.85	1.65e-17	2.38e-16	9.38	7.53	-1
c	26836	Gm15897	chr16	11473425	11473925	22381	0.45	0.0466	0.0735	6.1	5.65	0	-0.18	0.756	0.887	6.49	6.32	22381	0	1.76	0.00197	0.0144	6.32	4.56	1	0.79	0.0472	0.0927	5	4.21	0	4.605	-0.3	0.103	0.139	6.73	7.04	0	0.31	0.146	0.278	7.21	6.9	0	-0.61	0.0768	0.12	5.89	6.51	0	0.74	1.39e-05	5.05e-05	8.4	9.14	0
c	26837	Tmcc3	chr10	94430509	94431009	118560	-0.53	0.00194	0.00374	6.76	7.3	0	2.16	0.0057	0.0718	3.69	5.86	118560	0	2.19	0.000711	0.0084	5.79	3.6	1	-2.12	2.91e-08	2.2e-07	3.54	5.66	-1	4.6	-5.67	3.33e-23	1.39e-22	-0.11	5.56	-1	0.21	0.37	0.553	6.43	6.23	0	-0.8	0.0653	0.105	4.53	5.33	0	-3.36	7.49e-38	8.65e-36	8.48	5.12	-1
c	26838	Gm7985	chr12	71881421	71881921	-34130	0.46	0.124	0.178	5.22	4.75	0	1.07	0.0912	0.331	4.19	5.26	-34130	0	2.35	9.69e-05	0.00316	4.98	2.63	1	1.82	5.16e-07	3.26e-06	5.51	3.69	1	4.6	0.54	0.00163	0.00269	7.57	7.03	0	0.05	0.819	0.908	7.14	7.09	0	-0.05	0.965	0.973	4.64	4.69	0	-0.96	2.68e-05	9.34e-05	7.76	6.81	0
c	26839	Shb	chr4	45510862	45511362	21108	0.07	0.724	0.785	6.2	6.13	0	1.61	0.015	0.12	4.41	6.02	21108	0	1.89	0.00101	0.01	5.83	3.94	1	-2.48	0.00131	0.00447	3.36	5.84	-1	4.6	0.5	0.000618	0.00106	9.54	9.04	0	-0.11	0.643	0.796	7.47	7.58	0	-0.97	0.00355	0.00846	6.02	6.98	0	-0.26	0.191	0.275	8.65	8.39	0
c	26840	Gm4705	chr17	66369748	66370248	43736	0.68	5.64e-06	1.37e-05	7.73	7.05	0	0.41	0.476	0.74	7.14	7.55	43736	0	1.7	0.000129	0.00354	7.19	5.49	1	-1.58	0.0503	0.0981	3.81	5.39	0	4.6	1.34	1.05e-25	4.79e-25	9.88	8.53	1	0.25	0.27	0.442	6.9	6.66	0	-2.86	4.83e-12	1.24e-10	6.62	9.48	-1	-1.21	6.11e-12	4.87e-11	9.17	7.96	-1
c	26841	Gm18722	chr16	9149729	9150229	-41959	-0.46	0.0106	0.0186	6.53	6.99	0	3.03	6.21e-06	0.00159	4.2	7.22	-41959	1	1.67	0.00809	0.0299	6.86	5.19	1	-1.42	0.000151	0.000639	3.89	5.31	-1	4.6	0.5	0.0741	0.102	7.45	6.95	0	0.35	0.11	0.223	6.71	6.37	0	-1.48	2.51e-05	0.00011	5.13	6.62	-1	-2.41	6.4e-26	2.13e-24	9.11	6.7	-1
c	26842	Fam19a5	chr15	87353851	87354351	-189948	0.31	0.0429	0.0682	8.14	7.82	0	0.89	0.145	0.425	6.2	7.09	-189948	0	1.8	0.00308	0.0181	6.57	4.76	1	-0.02	0.907	0.917	4.59	4.6	0	4.595	0.65	0.000727	0.00124	8.02	7.37	0	-0.13	0.553	0.724	6.31	6.44	0	-3.04	8.99e-11	1.63e-09	5.69	8.73	-1	-3.53	4.44e-44	9.79e-42	8.34	4.8	-1
c	26843	Nadk2	chr15	9091467	9091967	20207	0.51	0.113	0.163	4.92	4.41	0	-0.28	0.68	0.848	4.94	4.66	20207	0	1.79	0.00673	0.0271	4.71	2.92	1	-0.45	0.189	0.309	4.37	4.82	0	4.595	-0.66	0.00612	0.00957	6.35	7.01	0	-0.1	0.705	0.843	6.34	6.44	0	-1.22	0.00675	0.0148	3.49	4.72	-1	-0.47	0.0203	0.0403	7.19	6.72	0
c	26844	Hsdl1	chr8	119572366	119572866	2317	-0.2	0.343	0.43	5.77	5.96	0	-0.65	0.267	0.578	6.17	5.52	2317	0	1.43	0.00315	0.0182	5.65	4.22	1	-1.29	0.000956	0.0034	3.95	5.24	-1	4.595	0.18	0.369	0.451	7.06	6.88	0	-0.2	0.328	0.509	6.58	6.78	0	-0.17	0.609	0.682	5.98	6.15	0	-0.22	0.248	0.34	7.98	7.76	0
c	26845	Sh3bp4	chr1	89122269	89122769	51854	0.63	0.0114	0.0199	7.4	6.77	0	0.92	0.2	0.501	5.63	6.55	51854	0	1.1	0.0803	0.146	5.99	4.89	1	0.59	0.403	0.589	4.89	4.29	0	4.59	2.64	9.85e-70	2.49e-68	10.39	7.75	1	-0.11	0.512	0.688	7.83	7.94	0	-1.88	1.52e-06	9.08e-06	6.16	8.05	-1	0.61	0.00167	0.00428	7.73	8.34	0
c	26846	Anxa6	chr11	55025217	55025717	7728	-0.72	0.000517	0.00106	5.56	6.29	0	0.85	0.163	0.451	4.82	5.67	7728	0	2.31	0.00101	0.01	5.38	3.07	1	-2.21	4.51e-09	3.8e-08	3.48	5.7	-1	4.59	-1.35	4.18e-13	1.17e-12	6.72	8.07	-1	0.13	0.637	0.792	7.15	7.02	0	-1.33	0.00149	0.00397	4.68	6.01	-1	-2.9	8.87e-25	2.62e-23	8.18	5.28	-1
c	26847	Cbx7	chr15	79935571	79936071	35048	0.24	0.209	0.282	6.79	6.55	0	0.73	0.22	0.526	5.72	6.45	35048	0	2.24	7.65e-05	0.00283	6.17	3.93	1	2.28	0.000237	0.000962	5.73	3.45	1	4.59	0.91	7.27e-07	1.51e-06	7.73	6.82	0	-0.02	0.915	0.951	6.12	6.14	0	-2.39	1.02e-08	1.07e-07	5.77	8.16	-1	-1.36	2.43e-11	1.81e-10	8.65	7.28	-1
c	26848	Baiap2l1	chr5	144317310	144317810	40302	0.67	4.99e-05	0.000112	6.93	6.25	0	0.24	0.682	0.849	6.09	6.33	40302	0	1.5	0.00163	0.0129	6.17	4.68	1	0.76	0.025	0.0541	4.97	4.2	0	4.585	1.06	6.68e-14	1.94e-13	9.43	8.36	1	0.13	0.532	0.705	6.91	6.78	0	-1	0.0167	0.0323	7.68	8.68	-1	1.17	5.05e-09	2.86e-08	8.67	9.84	1
c	26849	Gm2606	chr15	12619194	12619694	44305	-0.92	5.4e-05	0.000121	5.7	6.62	0	1.76	0.00696	0.0801	5.23	6.99	44305	0	1.96	0.000303	0.00539	6.81	4.85	1	-1.41	0.00024	0.000974	3.88	5.29	-1	4.585	-0.82	0.000796	0.00135	6.64	7.46	0	0.2	0.319	0.498	7.06	6.86	0	-0.1	0.802	0.847	5.31	5.41	0	-2.56	9.67e-19	1.58e-17	9.3	6.74	-1
c	26850	Pcca	chr14	122552882	122553382	18558	0.83	0.00217	0.00417	5.72	4.89	0	0.1	0.897	0.955	4.88	4.97	18558	0	1.02	0.102	0.176	5.06	4.03	1	1.46	0.0119	0.0292	5.31	3.85	0	4.58	1.77	2.63e-11	6.81e-11	7.32	5.54	1	0.27	0.239	0.405	7.23	6.96	0	-1.13	0.0109	0.0223	4.74	5.87	-1	1.2	2e-08	1.05e-07	7.09	8.29	1
c	26851	Mvb12b	chr2	34048817	34049317	-160871	0.53	0.00279	0.00529	7.04	6.5	0	0.24	0.677	0.846	7.2	7.44	-160871	0	1.42	0.016	0.0452	7.42	6.01	1	0.68	0.07	0.129	4.92	4.24	0	4.58	2	2.38e-24	1.03e-23	8	6	1	0.07	0.895	0.94	6.54	6.47	0	-1.63	5.62e-07	3.74e-06	7.35	8.97	-1	0.55	0.00111	0.00295	10.24	10.79	0
c	26852	Vgll4	chr6	114914279	114914779	55215	-0.29	0.329	0.415	4.73	5.02	0	0.9	0.197	0.498	3.58	4.48	55215	0	1.32	0.0437	0.0919	4.64	3.31	1	-3.33	9.23e-12	1.1e-10	2.92	6.24	-1	4.58	-0.88	1.25e-05	2.42e-05	6.15	7.03	0	0.28	0.184	0.332	6.91	6.62	0	-0.26	0.617	0.689	3.76	4.02	0	-1.42	3.07e-07	1.39e-06	6.38	4.96	-1
c	26853	Nudt4	chr10	95556064	95556564	7582	-0.02	0.892	0.919	5.53	5.55	0	1.65	0.0277	0.168	4.04	5.69	7582	0	1.71	0.0122	0.0381	5.39	3.67	1	-0.76	0.0726	0.134	4.2	4.96	0	4.58	-0.15	0.646	0.748	6.2	6.35	0	-0.06	0.783	0.898	6.59	6.65	0	-0.3	0.551	0.629	5.54	5.84	0	-1.1	9.36e-09	5.13e-08	8.01	6.91	-1
c	26854	Chd7	chr4	8745364	8745864	54958	0.36	0.0441	0.0699	6.72	6.36	0	-0.37	0.513	0.763	6.18	5.81	54958	0	1.39	0.00664	0.0269	5.85	4.45	1	-0.34	0.332	0.497	4.41	4.75	0	4.58	-0.79	0.00251	0.00407	6.27	7.06	0	0.16	0.443	0.626	6.74	6.58	0	0.45	0.439	0.523	6.72	6.26	0	-1.15	2.45e-08	1.27e-07	8.2	7.06	-1
c	26855	Gm17651	chr3	97693731	97694231	-19037	-0.25	0.0406	0.0647	7.31	7.56	0	0.21	0.701	0.859	6.28	6.49	-19037	0	2.08	0.00107	0.0103	6.51	4.43	1	0.06	0.843	0.907	4.61	4.55	0	4.58	-1.54	0.00278	0.0045	3.5	5.04	-1	-0.13	0.577	0.742	6.97	7.1	0	-1.83	1.94e-07	1.47e-06	5.29	7.12	-1	-0.16	0.412	0.512	8.73	8.57	0
c	26856	Pla2g4b	chr2	120060091	120060591	26674	-0.33	0.247	0.324	5.56	5.89	0	-0.51	0.341	0.644	7.42	6.91	26674	0	2.47	4.41e-07	0.000492	7.06	4.59	1	-1.53	0.0552	0.106	3.81	5.35	0	4.58	-0.99	5.74e-10	1.39e-09	7.4	8.4	0	-0.07	0.745	0.872	7.14	7.21	0	-0.85	0.00788	0.0169	6.61	7.46	0	0.59	0.000143	0.000445	9.27	9.87	0
c	26857	Dnajc15	chr14	77850120	77850620	24505	0.65	0.0639	0.0982	5.26	4.6	0	1.21	0.0996	0.347	4.2	5.41	24505	0	1.61	0.0131	0.0397	5.33	3.73	1	-0.93	0.0412	0.0823	4.11	5.05	0	4.58	-0.27	0.218	0.279	7.34	7.61	0	-0.09	0.67	0.817	6.59	6.68	0	2.11	1.34e-08	1.36e-07	7.65	5.53	1	-0.93	1.43e-06	5.93e-06	8.14	7.21	0
c	26858	Wbp1l	chr19	46635444	46635944	36360	-0.13	0.541	0.624	5.61	5.74	0	2.39	0.00273	0.0489	2.11	4.5	36360	0	1.14	0.0371	0.0811	4.21	3.07	1	-1.29	0.000604	0.00224	3.93	5.22	-1	4.575	0.61	0.00011	0.000199	8.42	7.81	0	0.19	0.377	0.559	6.83	6.64	0	0.18	0.806	0.851	4.99	4.81	0	-0.13	0.615	0.701	6.89	6.76	0
c	26859	Gm49228	chr16	85053922	85054422	32300	0.88	3.23e-06	8.03e-06	6.86	5.98	0	1.44	0.026	0.162	6.58	8.02	32300	0	1.91	2.83e-05	0.00192	7.46	5.55	1	0.18	0.729	0.907	4.66	4.49	0	4.575	1.22	1.16e-09	2.77e-09	8.62	7.4	1	-0.12	0.644	0.797	6.27	6.39	0	-1.64	2.02e-05	9.02e-05	8.01	9.65	-1	0.16	0.452	0.552	9.8	9.96	0
c	26860	Gm46231	chr10	69595469	69595969	-29108	0.94	0.000137	0.000296	5.98	5.04	0	1.62	0.0069	0.0798	4.88	6.5	-29108	0	1.83	0.00357	0.0195	6.24	4.4	1	1.93	7.34e-06	3.86e-05	5.54	3.61	1	4.575	0.29	0.229	0.292	6.82	6.52	0	0.08	0.729	0.861	6.39	6.3	0	-2.49	2.2e-12	6.31e-11	4.67	7.16	-1	-3.36	3.55e-43	7.19e-41	9.17	5.81	-1
c	26861	Trdmt1	chr2	13536710	13537210	7458	0.02	0.926	0.945	4.6	4.58	0	0.66	0.259	0.569	5.5	6.16	7458	0	1.42	0.0135	0.0405	5.9	4.48	1	1.43	0.000312	0.00123	5.29	3.86	1	4.575	-0.3	0.271	0.341	5.32	5.62	0	-0.18	0.553	0.724	6	6.19	0	-0.54	0.107	0.16	6.39	6.93	0	0.42	0.0108	0.0231	8.6	9.03	0
c	26862	Jmjd7	chr2	120000806	120001306	-26177	0.6	0.000753	0.00152	7.71	7.11	0	-0.43	0.458	0.728	7.86	7.43	-26177	0	1.59	0.000567	0.00753	7.34	5.75	1	-0.11	0.729	0.907	4.52	4.62	0	4.57	0.91	1.51e-08	3.43e-08	9.49	8.57	0	-0.04	0.821	0.908	6.34	6.38	0	-2.56	5.39e-10	7.9e-09	6.49	9.06	-1	-0.99	5.33e-07	2.34e-06	9.33	8.34	0
c	26863	Dok2	chr14	70762281	70762781	-3255	0.13	0.693	0.759	4.63	4.49	0	0.32	0.594	0.805	4.25	4.56	-3255	0	1.02	0.125	0.205	4.63	3.61	1	-0.65	0.124	0.212	4.24	4.9	0	4.57	-0.04	0.932	0.939	6.36	6.4	0	-0.21	0.43	0.613	6.86	7.07	0	-0.84	0.0507	0.0843	4.11	4.95	0	-0.14	0.497	0.594	6.88	6.74	0
c	26864	Fbxl3	chr14	103102274	103102774	-2708	0.31	0.245	0.323	5.29	4.99	0	-1.3	0.0148	0.119	7.2	5.91	-2708	0	1.47	0.0345	0.077	6.26	4.79	1	-0.26	0.541	0.76	4.44	4.69	0	4.565	-1.75	3.88e-11	9.95e-11	5.03	6.78	-1	-0.12	0.724	0.858	6.49	6.61	0	-0.71	0.0285	0.0512	6.2	6.91	0	-1.26	1.91e-10	1.28e-09	8.19	6.93	-1
c	26865	Dock4	chr12	40463793	40464293	17841	-0.96	0.0167	0.0285	5.66	6.62	0	-0.78	0.207	0.51	7.47	6.68	17841	0	1.22	0.0121	0.0379	6.94	5.72	1	-2.42	1.96e-05	9.62e-05	3.36	5.77	-1	4.565	-4.28	4.08e-33	2.44e-32	2.56	6.84	-1	-0.75	0.00551	0.0171	5.61	6.35	0	0.52	0.16	0.225	5.87	5.35	0	-1.66	1.46e-13	1.39e-12	8.01	6.35	-1
c	26866	4930526A20Rik	chr17	28035062	28035562	41115	0.38	3.6e-07	9.65e-07	8.87	8.49	0	0.67	0.261	0.572	7.85	8.52	41115	0	1.36	0.00338	0.0189	8.14	6.77	1	-1.21	0.00605	0.0166	3.96	5.17	0	4.565	1.43	3.82e-21	1.47e-20	9.45	8.02	1	0.11	0.654	0.804	6.52	6.41	0	-3.07	4.23e-13	1.51e-11	8.16	11.22	-1	-1.45	8.69e-11	6.04e-10	10.56	9.11	-1
c	26867	Ppp1r3a	chr6	14778370	14778870	-23096	-0.67	0.193	0.262	3.71	4.38	0	1.27	0.11	0.366	2.73	4	-23096	0	1.79	0.00877	0.0313	3.89	2.1	1	-0.19	0.581	0.802	4.47	4.66	0	4.565	-0.22	0.252	0.319	7.65	7.86	0	0	0.987	0.992	6.45	6.45	0	-1.92	0.000765	0.00222	2.3	4.21	-1	-0.97	2.76e-05	9.6e-05	6.96	5.99	0
c	26868	Ppp1r3a	chr6	14777840	14778340	-22566	-0.16	0.577	0.657	5.37	5.53	0	1.21	0.0742	0.295	4.68	5.9	-22566	0	2.26	0.000267	0.00507	5.82	3.56	1	-0.19	0.581	0.802	4.47	4.66	0	4.565	-0.22	0.252	0.319	7.65	7.86	0	0	0.987	0.992	6.45	6.45	0	-1.34	0.000452	0.0014	4.98	6.32	-1	-0.5	0.0172	0.0347	8.93	8.43	0
c	26869	Mpeg1	chr19	12472356	12472856	11577	-0.61	0.0154	0.0264	5.86	6.47	0	0.78	0.244	0.554	4.5	5.28	11577	0	1.44	0.0107	0.0352	5.26	3.82	1	-0.57	0.232	0.365	4.28	4.85	0	4.565	-1.7	1.13e-22	4.62e-22	6.86	8.57	-1	0.35	0.111	0.225	6.92	6.57	0	1.37	0.00253	0.00631	7.48	6.1	1	1.22	5.22e-09	2.95e-08	8.25	9.47	1
c	26870	Gm3531	chr1	97998918	97999892	-49529	0.53	0.00333	0.00627	6.75	6.22	0	0.89	0.111	0.368	6.25	7.15	-49529	0	1.33	0.0128	0.0393	6.85	5.53	1	1.04	0.0105	0.0263	5.08	4.04	0	4.56	0.72	0.000386	0.000674	7.66	6.93	0	-0.01	0.926	0.958	6.83	6.84	0	-1.33	0.000144	0.000512	5.74	7.07	-1	-1.82	5.14e-13	4.6e-12	8.88	7.06	-1
c	26871	1700061G19Rik	chr17	56877413	56877913	1936	0.31	0.027	0.0444	7.11	6.79	0	0.67	0.247	0.557	6.17	6.84	1936	0	2.26	5.97e-06	0.00111	6.54	4.28	1	-0.16	0.602	0.827	4.48	4.64	0	4.56	0.21	0.255	0.323	7.05	6.84	0	0.58	0.0552	0.127	5.68	5.1	0	-1.54	0.000261	0.000864	7.1	8.63	-1	0.3	0.0619	0.106	9.02	9.32	0
c	26872	Sergef	chr7	46614209	46614709	25098	-0.69	0.00767	0.0138	6	6.69	0	1.7	0.0101	0.0977	4.64	6.34	25098	0	2.61	2.22e-05	0.00175	6.13	3.53	1	0.46	0.356	0.527	4.79	4.33	0	4.56	-2.01	6.92e-24	2.95e-23	6.02	8.04	-1	0.05	0.877	0.928	6.71	6.66	0	-0.86	0.0134	0.0268	5.29	6.14	0	-0.4	0.0272	0.0521	8.94	8.54	0
c	26873	Gm9857	chr3	108959588	108960088	-19143	0.18	0.601	0.679	4.79	4.6	0	-0.76	0.254	0.564	5.6	4.85	-19143	0	1.55	0.0155	0.0443	5.22	3.68	1	-2.13	2.72e-08	2.06e-07	3.49	5.62	-1	4.555	-3.68	2.67e-38	1.96e-37	4.1	7.79	-1	-0.73	0.00685	0.0208	6.12	6.85	0	-0.63	0.125	0.182	4.33	4.96	0	-0.44	0.0436	0.0786	7.54	7.1	0
c	26874	Pgc	chr17	47730584	47731084	3742	-0.24	0.217	0.29	6.13	6.37	0	1.37	0.0383	0.202	3.96	5.33	3742	0	1.12	0.0572	0.113	5.18	4.06	1	-0.15	0.721	0.907	4.48	4.63	0	4.555	-0.53	0.082	0.112	4.92	5.45	0	-0.23	0.555	0.725	5.76	5.98	0	-1.79	7.56e-06	3.78e-05	4.43	6.22	-1	-1.04	5.06e-07	2.23e-06	7.63	6.59	-1
c	26875	Add2	chr6	86050881	86051381	22200	0.65	0.000786	0.00158	6.71	6.05	0	2.49	0.000615	0.0219	3.28	5.77	22200	0	2.08	0.000419	0.00643	5.43	3.34	1	2.2	4.63e-10	4.42e-09	5.65	3.46	1	4.555	1.04	0.184	0.239	3.51	2.47	0	0.19	0.446	0.629	6.54	6.35	0	-2.06	4.22e-07	2.9e-06	4.17	6.24	-1	-1.86	1.56e-17	2.26e-16	7.64	5.78	-1
c	26876	Ndufa7	chr17	33828838	33829338	4266	-0.61	0.00794	0.0142	6.22	6.83	0	-0.27	0.636	0.828	6.8	6.54	4266	0	1.45	0.0145	0.0423	6.62	5.17	1	-0.89	0.0866	0.156	4.11	5	0	4.555	0.11	0.475	0.569	8.3	8.19	0	0	0.944	0.968	6.75	6.75	0	-0.83	0.0308	0.0548	6.95	7.78	0	0.78	5.5e-06	2.11e-05	9.05	9.82	0
c	26877	Ptpn1	chr2	167947921	167948421	15864	0.27	0.154	0.215	6.89	6.62	0	0.47	0.394	0.684	6.69	7.16	15864	0	1.25	0.0357	0.079	6.97	5.73	1	-0.94	0.00755	0.02	4.09	5.02	0	4.555	0.11	0.481	0.576	8.43	8.32	0	0.06	0.815	0.908	7.36	7.3	0	-0.46	0.175	0.243	7.61	8.07	0	-1.98	1.76e-25	5.59e-24	8.98	7	-1
c	26878	Zfp827	chr8	79116388	79116888	87951	0.49	0.0804	0.121	5.63	5.14	0	1.22	0.0563	0.252	4.44	5.66	87951	0	1.79	0.0105	0.0348	5.55	3.77	1	-0.24	0.593	0.816	4.44	4.67	0	4.555	0.59	0.0169	0.0252	6.39	5.8	0	0.32	0.135	0.262	6.83	6.51	0	-1.38	0.000509	0.00155	4.1	5.48	-1	-2.41	5.45e-25	1.64e-23	7.72	5.31	-1
c	26879	Elfn1	chr5	139877493	139877993	-29950	0.69	0.00113	0.00223	8.18	7.48	0	0.3	0.595	0.806	7.44	7.74	-29950	0	1.87	5.06e-05	0.00235	7.43	5.56	1	-0.84	0.0169	0.0391	4.13	4.97	0	4.55	1.42	1.56e-16	5.03e-16	9.34	7.92	1	0.65	0.00644	0.0197	6.47	5.82	0	-2.63	8.69e-13	2.84e-11	7.52	10.15	-1	-1.69	7.49e-16	9.07e-15	10.21	8.52	-1
c	26880	Kcnk2	chr1	189353816	189354316	47957	-0.71	0.000145	0.000312	6.46	7.17	0	-0.26	0.654	0.835	6.7	6.44	47957	0	1.92	0.000196	0.00433	6.46	4.54	1	-0.54	0.352	0.521	4.28	4.82	0	4.55	-0.69	0.00109	0.00183	6.83	7.53	0	0.19	0.512	0.688	6.5	6.3	0	-1.7	4.04e-07	2.8e-06	6.43	8.13	-1	0.18	0.329	0.428	9.8	9.98	0
c	26881	Fam114a2	chr11	57502698	57503198	15419	-0.39	0.0754	0.114	5.83	6.22	0	1.89	0.02	0.141	2.41	4.3	15419	0	1.13	0.106	0.181	4.2	3.07	1	-0.77	0.0433	0.086	4.16	4.93	0	4.545	0.65	0.000418	0.000727	7.84	7.2	0	-0.08	0.769	0.888	6.6	6.68	0	-0.56	0.197	0.268	4.06	4.62	0	-2.34	2.54e-14	2.6e-13	6.2	3.86	-1
c	26882	Gm5131	chr8	97234477	97234977	70684	0.32	0.0305	0.0497	7.39	7.07	0	3.3	1.19e-05	0.00237	3.92	7.22	70684	1	1.5	0.00241	0.0159	6.56	5.06	1	0.93	0.134	0.228	5.01	4.08	0	4.545	0.98	7.35e-05	0.000135	6.57	5.59	0	-0.67	0.0221	0.0586	5.35	6.02	0	-2.3	3.29e-09	3.92e-08	6	8.3	-1	-2.42	3.14e-21	6.6e-20	8.95	6.53	-1
c	26883	Cars2	chr8	11541070	11541570	9213	0.65	0.000762	0.00153	7.52	6.87	0	1.37	0.0421	0.213	3.96	5.33	9213	0	1.48	0.0199	0.0522	5.06	3.58	1	2.29	4.35e-10	4.17e-09	5.69	3.4	1	4.545	2.17	3.38e-33	2.03e-32	9.17	6.99	1	0.36	0.0657	0.147	7.51	7.15	0	-2.17	5.88e-07	3.89e-06	4.07	6.25	-1	-2.95	2.41e-20	4.64e-19	6.97	4.02	-1
c	26884	Cdc42ep3	chr17	79394751	79395251	-39660	-0.01	0.998	0.999	5.79	5.8	0	0.04	0.937	0.973	5.92	5.96	-39660	0	2.16	0.00053	0.00727	6.08	3.93	1	-2.59	3.12e-07	2.04e-06	3.24	5.84	-1	4.54	-2.48	3.6e-10	8.82e-10	4.85	7.33	-1	0.09	0.763	0.884	6.49	6.4	0	-0.77	0.0425	0.0724	5.56	6.33	0	0.46	0.00383	0.00911	9.09	9.55	0
c	26885	Rimkla	chr4	119463346	119463846	28782	-0.87	0.000275	0.000579	5.34	6.21	0	-0.05	0.94	0.974	6.37	6.32	28782	0	1.14	0.0475	0.0978	6.26	5.12	1	-3.24	2.08e-10	2.08e-09	2.92	6.16	-1	4.54	-3.04	2.75e-69	6.81e-68	6.19	9.23	-1	-0.42	0.0333	0.0832	6.78	7.19	0	-1.46	1.51e-05	6.98e-05	5.95	7.42	-1	-1.02	5.52e-09	3.11e-08	9.27	8.24	-1
c	26886	Tmprss12	chr15	100258941	100259441	-21396	-0.67	0.000135	0.000292	7.31	7.98	0	1.32	0.0434	0.217	5.26	6.57	-21396	0	2.11	0.000198	0.00434	6.45	4.34	1	0.02	0.97	0.974	4.55	4.53	0	4.54	0.4	0.00418	0.00665	8.61	8.22	0	0.33	0.286	0.461	6.9	6.57	0	-0.83	0.0169	0.0327	5.39	6.22	0	-2.4	2.01e-20	3.91e-19	8.45	6.05	-1
c	26887	Tars2	chr3	95762890	95763390	-2684	0.34	0.185	0.253	5.4	5.05	0	-0.55	0.323	0.63	6.52	5.96	-2684	0	1.36	0.00598	0.0254	6.09	4.73	1	-1.12	0.00476	0.0136	3.98	5.1	0	4.54	0.02	0.884	0.896	7.26	7.24	0	0	0.983	0.99	6.29	6.29	0	-2.01	9.55e-09	1.01e-07	4.68	6.7	-1	-0.55	0.00666	0.015	8.41	7.86	0
c	26888	Gm10774	chr2	126743395	126743895	-33838	0.19	0.495	0.581	6.24	6.06	0	2.1	0.000942	0.0276	4.2	6.29	-33838	0	1.48	0.00663	0.0269	5.85	4.37	1	0.57	0.389	0.571	4.82	4.25	0	4.535	-0.11	0.578	0.676	6.71	6.82	0	0.02	0.982	0.99	5.89	5.87	0	-1.76	1.69e-07	1.3e-06	5.55	7.31	-1	-2.41	4.74e-21	9.8e-20	9.33	6.92	-1
c	26889	Csnk1d	chr11	120980591	120981091	10239	0.91	0.000195	0.000416	6.14	5.23	0	-0.86	0.14	0.418	6.83	5.97	10239	0	1.04	0.0519	0.104	6.12	5.08	1	-0.18	0.548	0.769	4.44	4.63	0	4.535	0.95	4.78e-06	9.47e-06	8.24	7.3	0	0.16	0.442	0.625	6.7	6.54	0	-1.18	0.00025	0.000833	6.41	7.59	-1	0.67	0.000108	0.000343	8.05	8.73	0
c	26890	Col23a1	chr11	51396387	51396887	106467	-0.05	0.68	0.748	7.86	7.91	0	-0.38	0.487	0.746	6.81	6.43	106467	0	1.97	0.000194	0.0043	6.47	4.5	1	-0.14	0.713	0.907	4.47	4.6	0	4.535	-2.48	1.62e-51	1.97e-50	6.91	9.39	-1	0.11	0.726	0.859	6.8	6.69	0	-2.4	1.16e-10	2.04e-09	5.21	7.6	-1	-3.48	6.6e-44	1.42e-41	8.67	5.19	-1
c	26891	Gm47072	chr13	56039603	56040103	-9369	-0.76	0.00438	0.0081	5.16	5.91	0	1.14	0.193	0.492	4.2	5.35	-9369	0	2.05	0.000746	0.00859	5.23	3.18	1	-2.43	2.5e-08	1.9e-07	3.32	5.75	-1	4.535	-7.2	4.4e-57	6.65e-56	-0.11	7.09	-1	-0.22	0.367	0.55	6.23	6.45	0	-1.52	0.000356	0.00114	4.35	5.87	-1	-0.22	0.186	0.269	8.61	8.39	0
c	26892	Dab2ip	chr2	35634939	35635439	76673	0.09	0.679	0.747	5.65	5.56	0	1.35	0.0319	0.182	4.38	5.73	76673	0	2.26	8.58e-05	0.00297	5.44	3.18	1	-0.41	0.22	0.347	4.33	4.74	0	4.535	0.3	0.0854	0.117	7.92	7.63	0	0.03	0.949	0.971	6.72	6.69	0	-1.09	0.00539	0.0121	4.5	5.59	-1	-0.76	0.00337	0.0081	7.66	6.91	0
c	26893	Rtkn2	chr10	67951667	67952167	-27403	0.17	0.553	0.635	6.69	6.52	0	1.16	0.0734	0.293	4.1	5.27	-27403	0	2.39	4.42e-05	0.00224	4.99	2.6	1	-0.29	0.652	0.886	4.39	4.68	0	4.535	1.89	6.98e-31	3.86e-30	8.75	6.85	1	-0.31	0.229	0.392	5.94	6.25	0	-1.49	6.85e-05	0.000266	4.59	6.08	-1	-1.37	9.35e-09	5.13e-08	7.36	5.99	-1
c	26894	Mbip	chr12	56296460	56296960	48934	-0.97	7.91e-06	1.9e-05	5.35	6.32	0	-0.32	0.621	0.82	6.63	6.31	48934	0	1.88	0.000691	0.0083	6.54	4.66	1	-0.04	0.852	0.907	4.51	4.55	0	4.53	-0.82	1.71e-09	4.05e-09	8.39	9.2	0	0.17	0.372	0.554	7.09	6.92	0	-1.1	0.0134	0.0267	5.26	6.36	-1	0.49	0.00396	0.00938	8.96	9.46	0
c	26895	Adora1	chr1	134232903	134233403	2028	0.69	0.0109	0.0192	5.54	4.86	0	0.69	0.278	0.588	4.28	4.97	2028	0	1.01	0.185	0.28	4.9	3.89	1	-0.48	0.222	0.349	4.29	4.77	0	4.53	0.24	0.246	0.313	7.25	7.01	0	0.21	0.447	0.629	6.67	6.46	0	-1.39	0.000354	0.00113	4.66	6.05	-1	1.23	1.42e-11	1.09e-10	7.71	8.95	1
c	26896	Slc44a3	chr3	121537929	121538429	-5525	0.14	0.529	0.613	6.81	6.67	0	-0.46	0.428	0.707	6.5	6.04	-5525	0	3.19	4.76e-09	0.000122	6.18	2.99	1	-0.48	0.172	0.283	4.29	4.77	0	4.53	0.5	0.0138	0.0209	7.63	7.13	0	0	0.952	0.973	6.53	6.53	0	-1.65	2.19e-05	9.7e-05	4.66	6.32	-1	-0.54	0.00346	0.00831	8.11	7.57	0
c	26897	Il21r	chr7	125616090	125616590	12661	-0.35	0.0462	0.0729	6.27	6.62	0	3.07	0.000233	0.0124	2.48	5.55	12661	0	1.91	0.00249	0.0162	5.29	3.38	1	-0.25	0.485	0.696	4.4	4.65	0	4.525	0.09	0.756	0.862	4.56	4.47	0	-0.55	0.0917	0.193	6.14	6.69	0	-1.2	0.00152	0.00405	4.81	6.01	-1	-1.46	3.53e-13	3.23e-12	8.38	6.92	-1
c	26898	Myt1	chr2	181774541	181775041	11209	0.52	0.000302	0.000633	7.52	7	0	4.17	7.03e-07	0.000445	2.31	6.47	11209	1	1.51	0.00553	0.0243	5.84	4.33	1	0.87	0.0355	0.0731	4.96	4.09	0	4.525	2.6	9.01e-18	3.05e-17	6.96	4.36	1	-0.11	0.599	0.762	6.62	6.73	0	-2.64	1.37e-13	5.66e-12	5.04	7.68	-1	-2.69	4.67e-20	8.75e-19	7.94	5.25	-1
c	26899	Arid1b	chr17	4947407	4947907	-46425	0.52	0.0961	0.142	4.98	4.46	0	0.83	0.197	0.498	4.88	5.71	-46425	0	1.77	0.00896	0.0317	5.63	3.85	1	-1.57	0.000339	0.00133	3.74	5.31	-1	4.525	0.4	0.00615	0.00963	8.83	8.42	0	0.49	0.0266	0.0686	6.75	6.26	0	-1.86	3.33e-05	0.000141	3.54	5.39	-1	0.09	0.684	0.76	7.5	7.59	0
c	26900	Zfx	chrX	94152434	94152934	-28732	0.14	0.533	0.617	5.9	5.76	0	0.04	0.947	0.977	6.55	6.59	-28732	0	1.93	0.000254	0.00493	6.52	4.58	1	-1.06	0.00304	0.0093	3.99	5.06	-1	4.525	1.08	2.2e-10	5.45e-10	7.95	6.87	1	-0.24	0.611	0.771	4.81	5.05	0	-1.17	0.00127	0.00346	6.44	7.62	-1	-0.77	2.08e-06	8.42e-06	9.46	8.69	0
c	26901	Gm49028	chr14	79273917	79274417	13464	0.51	2.2e-11	8.25e-11	8.81	8.3	0	1.76	0.00529	0.0691	6.69	8.45	13464	0	1.26	0.00301	0.0178	7.92	6.66	1	-0.01	0.958	0.963	4.52	4.53	0	4.525	0.33	0.0222	0.0327	9.73	9.4	0	-0.04	0.848	0.909	5.84	5.88	0	-3.27	1.55e-17	1.81e-15	7.64	10.91	-1	-1.92	1.18e-29	5.71e-28	9.99	8.07	-1
c	26902	Ube2f	chr1	91248158	91248658	-1646	0.42	0.00473	0.00872	7.22	6.8	0	0.84	0.164	0.453	5.09	5.94	-1646	0	1.5	0.0357	0.079	5.83	4.33	1	0.06	0.979	0.982	4.55	4.49	0	4.52	0.19	0.169	0.221	8.38	8.19	0	0.17	0.439	0.621	6.68	6.51	0	-1.3	0.000833	0.00239	6.11	7.41	-1	-0.03	0.845	0.888	9.39	9.36	0
c	26903	Rbm6	chr9	107833819	107834319	38918	0.55	0.0195	0.0329	6.01	5.47	0	1.81	0.011	0.102	3.69	5.5	38918	0	1.11	0.17	0.263	5.12	4.01	1	-1.06	0.00487	0.0139	3.99	5.05	0	4.52	0.64	0.00025	0.000442	8.53	7.89	0	-0.07	0.811	0.908	6.26	6.34	0	0.24	0.481	0.564	6.73	6.49	0	0.01	0.939	0.957	7.64	7.65	0
c	26904	Nedd4l	chr18	65095574	65096074	207869	0.49	0.073	0.111	5.83	5.34	0	1.08	0.108	0.362	5.55	6.63	207869	0	1.91	0.000479	0.00692	6.3	4.39	1	-0.59	0.152	0.253	4.22	4.82	0	4.52	1.08	3.36e-16	1.07e-15	9.64	8.56	1	0.15	0.565	0.733	6.89	6.74	0	-2.08	5.32e-08	4.65e-07	5.9	7.98	-1	-0.16	0.381	0.481	8.23	8.07	0
c	26905	Jak2	chr19	29208631	29209131	-42697	0.12	0.604	0.681	5.81	5.68	0	0.88	0.21	0.513	4.62	5.5	-42697	0	1.67	0.00324	0.0185	5.21	3.54	1	0.27	0.638	0.87	4.65	4.38	0	4.515	0.15	0.496	0.592	7.12	6.98	0	-0.27	0.431	0.614	6.11	6.38	0	-0.43	0.303	0.385	4.5	4.92	0	-1.02	2.59e-05	9.04e-05	6.89	5.87	-1
c	26906	Gm13669	chr2	75803035	75803535	-4823	-0.79	0.0041	0.00762	4.67	5.46	0	-1.15	0.0475	0.229	7.28	6.13	-4823	0	1.1	0.0508	0.103	6.43	5.33	1	-0.7	0.0632	0.118	4.16	4.87	0	4.515	-1.94	9.51e-08	2.07e-07	4.37	6.31	-1	-0.32	0.356	0.538	5.44	5.76	0	-0.84	0.051	0.0847	5.56	6.4	0	0.87	1.05e-06	4.44e-06	8.23	9.1	0
c	26907	Ikzf4	chr10	128655209	128655709	-9218	0.7	0.0208	0.035	5.15	4.46	0	1.28	0.0685	0.282	3.85	5.14	-9218	0	1.28	0.0532	0.106	4.81	3.53	1	1.17	0.00139	0.00473	5.1	3.93	1	4.515	-0.28	0.223	0.285	5.84	6.12	0	-0.11	0.718	0.853	5.78	5.9	0	-0.75	0.049	0.0818	5.01	5.76	0	0.3	0.102	0.162	7.91	8.21	0
c	26908	Rspo2	chr15	43048439	43048939	121887	0.42	0.032	0.0521	8.03	7.62	0	1.52	0.0135	0.114	5.59	7.11	121887	0	1.91	0.000271	0.00511	6.6	4.69	1	-0.45	0.185	0.302	4.29	4.74	0	4.515	2.78	3.33e-22	1.34e-21	8.31	5.53	1	-0.02	0.942	0.968	6.36	6.38	0	-2.85	7.76e-19	1.22e-16	5.7	8.55	-1	-2.67	2.23e-20	4.31e-19	8.54	5.87	-1
c	26909	Herpud2	chr9	25173000	25173500	-21180	-0.28	0.0513	0.0804	7.54	7.82	0	0.14	0.798	0.908	7.5	7.64	-21180	0	1.14	0.0158	0.0449	7.46	6.32	1	0.69	0.0868	0.156	4.86	4.17	0	4.515	-0.18	0.555	0.652	6.09	6.27	0	0.53	0.0202	0.0542	6.67	6.14	0	-1.47	0.000392	0.00124	7.27	8.75	-1	0.04	0.792	0.847	9.61	9.65	0
c	26910	Gm19096	chr8	31520907	31521407	-139591	0.18	0.247	0.325	8.36	8.18	0	-0.42	0.42	0.702	8.96	8.54	-139591	0	1.73	0.000595	0.0077	8.43	6.7	1	0.64	0.101	0.179	4.83	4.2	0	4.515	2.17	1.6e-35	1.05e-34	8.62	6.45	1	-0.07	0.732	0.864	6.03	6.1	0	-2.09	1.64e-10	2.78e-09	8.67	10.76	-1	-0.01	0.955	0.969	11.15	11.14	0
c	26911	Mia	chr7	27181239	27181739	-82	-0.1	0.669	0.738	6.27	6.37	0	-0.73	0.214	0.517	6.71	5.98	-82	0	2.23	0.00133	0.0116	6.25	4.03	1	-0.77	0.0264	0.0568	4.13	4.9	0	4.515	0.56	0.000296	0.00052	8.55	8	0	-0.03	0.963	0.98	6.76	6.78	0	-1.09	0.0117	0.0238	5.06	6.15	-1	-0.5	0.00949	0.0206	8.16	7.66	0
c	26912	Rab3c	chr13	110283732	110284232	-2736	0.34	0.0742	0.112	7.41	7.07	0	3.62	5.33e-06	0.00148	2.36	5.98	-2736	1	1.68	0.0023	0.0155	5.33	3.66	1	0.26	0.559	0.775	4.64	4.38	0	4.51	0.35	0.0396	0.0567	7.98	7.63	0	-0.23	0.367	0.55	5.64	5.87	0	-1.99	3.49e-08	3.19e-07	5.33	7.32	-1	-0.79	0.00182	0.00464	8.21	7.41	0
c	26913	Fbxo21	chr5	117981899	117982399	5169	0.1	0.598	0.676	7.06	6.96	0	3.51	9.51e-06	0.00207	2.25	5.76	5169	1	1.81	0.0014	0.012	5.51	3.7	1	-0.96	0.011	0.0273	4.03	4.99	0	4.51	0.23	0.319	0.396	7.55	7.33	0	0	0.937	0.965	6.65	6.65	0	-1.55	7.45e-05	0.000287	4.48	6.03	-1	-2.16	5.1e-19	8.61e-18	7.61	5.45	-1
c	26914	Prkab1	chr5	116007721	116008221	16287	-0.62	0.0435	0.069	4.73	5.35	0	0.07	0.906	0.959	5.59	5.66	16287	0	2.36	3.12e-05	0.00197	5.55	3.2	1	-0.26	0.551	0.772	4.38	4.63	0	4.505	-2.43	2.98e-32	1.73e-31	5.98	8.42	-1	-0.4	0.126	0.248	5.84	6.23	0	-0.47	0.325	0.408	5.49	5.96	0	0.73	0.00191	0.00484	8.11	8.84	0
c	26915	Per2	chr1	91448534	91449034	10290	0.74	0.00485	0.00892	6.5	5.76	0	1.41	0.0208	0.144	5.92	7.33	10290	0	1.49	0.00909	0.032	6.91	5.42	1	0.24	0.646	0.879	4.62	4.39	0	4.505	0.85	8.23e-09	1.89e-08	9.54	8.69	0	0.29	0.319	0.498	6.93	6.64	0	-2.49	1.08e-14	5.94e-13	6.84	9.33	-1	-0.98	6.82e-08	3.35e-07	9.29	8.31	0
c	26916	Ppib	chr9	65995649	65996149	-64073	-0.05	0.74	0.798	6.38	6.43	0	2.45	0.00494	0.0664	2.67	5.13	-64073	0	2.54	7.93e-05	0.00288	4.83	2.29	1	-2.24	0.000472	0.0018	3.38	5.62	-1	4.5	-0.29	0.359	0.44	6.71	7	0	-0.04	0.92	0.954	6.29	6.32	0	-0.5	0.308	0.39	4.36	4.86	0	-1.03	4.76e-07	2.1e-06	7.55	6.52	-1
c	26917	Actr3	chr1	125176325	125176825	258902	0.46	0.00394	0.00734	7.53	7.08	0	2.73	0.000109	0.0083	4.49	7.22	258902	1	1.37	0.00381	0.0201	6.64	5.27	1	3.46	2.44e-10	2.42e-09	6.23	2.77	1	4.5	2.89	1.14e-41	9.53e-41	8.32	5.43	1	-0.51	0.043	0.103	5.92	6.43	0	-2.41	2.64e-09	3.23e-08	5.22	7.63	-1	-2.71	1.07e-26	3.84e-25	8.57	5.87	-1
c	26918	Ptprf	chr4	118273435	118273935	17470	-0.78	6.17e-05	0.000137	7.73	8.51	0	-0.33	0.538	0.776	8.02	7.69	17470	0	2.04	3.75e-05	0.00208	7.79	5.75	1	-1.48	0.0601	0.114	3.76	5.24	0	4.5	0.07	0.639	0.74	8.96	8.89	0	0.77	0.00387	0.0125	6.68	5.9	0	-1.61	3.97e-06	2.14e-05	6.69	8.3	-1	-1.3	7.45e-14	7.3e-13	10.1	8.8	-1
c	26919	Sox4	chr13	29034476	29034976	-80763	-0.49	0.043	0.0683	5.19	5.68	0	-0.03	0.979	0.99	6.41	6.38	-80763	0	2.13	0.000124	0.00347	6.41	4.28	1	-0.9	0.0386	0.0778	4.05	4.95	0	4.5	-1.01	3.11e-07	6.58e-07	6.1	7.11	-1	0.09	0.653	0.804	6.61	6.53	0	-1.56	0.000303	0.000986	4.54	6.1	-1	0.44	0.054	0.0944	8.57	9.01	0
c	26920	Arl15	chr13	114083719	114084219	289214	-0.1	0.699	0.764	5.91	6.01	0	1.73	0.00866	0.0899	3.86	5.59	289214	0	1.39	0.00703	0.0277	5.26	3.87	1	0.84	0.016	0.0373	4.92	4.08	0	4.5	-1.24	0.0203	0.0301	3.06	4.3	0	0.11	0.676	0.821	6.66	6.55	0	-1.35	0.000286	0.000938	4.86	6.21	-1	-2.95	6.22e-33	4.26e-31	7.98	5.04	-1
c	26921	Gm7870	chr9	72217259	72217759	7704	0.87	0.00127	0.0025	6.3	5.44	0	1.52	0.0272	0.166	3.21	4.73	7704	0	1.16	0.0654	0.125	4.52	3.36	1	0.52	0.175	0.288	4.76	4.24	0	4.5	1.63	0.00117	0.00196	4.27	2.64	1	0.62	0.0294	0.0746	5.75	5.13	0	-0.88	0.0412	0.0704	3.83	4.71	0	-0.03	0.968	0.978	6.51	6.48	0
c	26922	Gprc5b	chr7	118953590	118954090	41121	0.48	0.0387	0.062	5.87	5.39	0	0.58	0.337	0.642	6.04	6.62	41121	0	1.71	0.0138	0.0411	6.25	4.55	1	-1.29	0.000575	0.00214	3.85	5.14	-1	4.495	0.08	0.668	0.771	7.32	7.24	0	0.13	0.659	0.808	6.89	6.76	0	-2.01	5.05e-09	5.72e-08	5.17	7.18	-1	-0.28	0.17	0.249	8.37	8.08	0
c	26923	Gm17230	chr10	20669329	20669829	43694	0.16	0.63	0.705	5.11	4.95	0	0.73	0.273	0.584	4.12	4.86	43694	0	1.91	0.00332	0.0187	4.73	2.82	1	-1.4	0.00023	0.000938	3.79	5.2	-1	4.495	-0.91	3.93e-07	8.26e-07	6.71	7.61	0	-0.44	0.0686	0.152	5.88	6.33	0	0.13	0.729	0.786	3.61	3.48	0	-0.21	0.358	0.458	7.51	7.3	0
c	26924	Gm12411	chr4	45552525	45553025	2508	0.43	0.118	0.17	6.68	6.24	0	0.57	0.309	0.618	5.89	6.45	2508	0	1.91	0.00127	0.0114	6.38	4.46	1	-0.18	0.592	0.815	4.4	4.58	0	4.49	-0.71	0.000161	0.000289	7.15	7.86	0	-0.03	0.982	0.99	6.38	6.41	0	-1.88	9.29e-06	4.53e-05	5.02	6.9	-1	-1.78	1.04e-17	1.54e-16	8.33	6.54	-1
c	26925	Gm14213	chr2	121064523	121065023	14724	-0.61	0.0143	0.0246	5.12	5.73	0	1.85	0.0275	0.167	2.85	4.69	14724	0	2.02	0.00299	0.0178	4.73	2.71	1	-2.52	7.42e-05	0.000331	3.23	5.75	-1	4.49	-2.87	5.68e-22	2.26e-21	3.9	6.77	-1	-0.63	0.0182	0.0495	5.81	6.43	0	-0.02	0.937	0.953	4.07	4.09	0	-1.47	2.48e-07	1.13e-06	7.08	5.61	-1
c	26926	Gm38334	chr3	51578058	51578558	-6635	-0.45	0.0177	0.0302	6	6.45	0	-0.73	0.212	0.516	7.48	6.75	-6635	0	1.65	0.00346	0.0192	7.06	5.41	1	-4.42	1.21e-28	7.74e-27	2.28	6.7	-1	4.49	-3.22	5.95e-33	3.54e-32	4.29	7.51	-1	-0.73	0.0112	0.0324	5.87	6.6	0	-0.86	0.0324	0.0572	5.69	6.55	0	0.26	0.139	0.21	8.91	9.18	0
c	26927	Tead3	chr17	28355811	28356311	-4994	0.23	0.0114	0.0199	8.05	7.82	0	1.34	0.0383	0.202	5.32	6.66	-4994	0	1.67	0.00443	0.0218	6.1	4.43	1	-0.58	0.13	0.222	4.2	4.78	0	4.49	0.31	0.164	0.215	8.11	7.8	0	0.57	0.0265	0.0685	6.7	6.12	0	-2.31	2.27e-09	2.83e-08	5.8	8.12	-1	-0.38	0.0441	0.0793	8.16	7.78	0
c	26928	Aplp2	chr9	31223397	31223897	-11582	-0.26	0.285	0.368	5.34	5.6	0	0.7	0.235	0.544	5.36	6.06	-11582	0	1.72	0.000514	0.00715	5.92	4.2	1	-0.31	0.414	0.604	4.33	4.64	0	4.485	-1.28	2.14e-10	5.31e-10	5.9	7.18	-1	-0.13	0.605	0.766	6.29	6.42	0	-0.89	0.0409	0.07	6.61	7.5	0	0.55	0.00152	0.00394	8.79	9.34	0
c	26929	Chd1l	chr3	97553185	97553685	56518	0.83	0.00277	0.00525	5.99	5.17	0	1.74	0.0451	0.222	3.15	4.9	56518	0	1.58	0.0178	0.0485	4.16	2.58	1	1.44	0.000737	0.00268	5.2	3.77	1	4.485	2.17	1.93e-12	5.25e-12	6.12	3.95	1	0.15	0.733	0.864	6.12	5.97	0	-0.76	0.0653	0.105	4.36	5.12	0	-0.02	0.828	0.875	6.3	6.28	0
c	26930	Mrm2	chr5	140339773	140340273	-7875	0.54	0.0241	0.04	7.24	6.7	0	-0.81	0.159	0.445	6.06	5.25	-7875	0	1.85	0.00169	0.0132	5.5	3.65	1	-0.01	0.895	0.907	4.48	4.49	0	4.485	0.39	0.0294	0.0427	7.86	7.47	0	-0.08	0.778	0.895	6.78	6.86	0	-1.43	0.000867	0.00248	4.69	6.12	-1	-2.92	9.48e-29	4.22e-27	7.39	4.47	-1
c	26931	Patz1	chr11	3283549	3284049	-4825	0.4	0.162	0.225	6.45	6.05	0	3.26	1.19e-05	0.00237	2.85	6.11	-4825	1	1.75	0.000976	0.00985	5.89	4.14	1	-0.69	0.0635	0.118	4.14	4.83	0	4.485	0.36	0.0279	0.0406	8.62	8.26	0	-0.06	0.772	0.891	6.49	6.55	0	-2.45	3.68e-12	9.87e-11	4.84	7.29	-1	-3.37	2.05e-39	2.86e-37	8.25	4.87	-1
c	26932	B230104I21Rik	chr4	154478833	154479333	142706	0.29	0.0687	0.105	7.07	6.78	0	-0.13	0.808	0.911	7.55	7.42	142706	0	1.78	0.000343	0.00576	7.28	5.5	1	0.08	0.81	0.907	4.52	4.44	0	4.48	0.93	1.12e-10	2.8e-10	9.31	8.38	0	0.08	0.857	0.915	6.8	6.73	0	-2.04	2.1e-09	2.64e-08	7.62	9.66	-1	0.23	0.162	0.24	9.52	9.75	0
c	26933	Gm8675	chr5	151104507	151105007	-95206	-0.47	0.169	0.234	5.96	6.43	0	1.55	0.017	0.129	4.74	6.3	-95206	0	1.46	0.0125	0.0386	6.11	4.65	1	-2.27	1.2e-07	8.25e-07	3.34	5.62	-1	4.48	1.22	6.26e-11	1.59e-10	8.4	7.18	1	0.26	0.315	0.493	7.17	6.91	0	-1.42	0.00011	0.000402	5.75	7.18	-1	-0.75	0.000189	0.000574	9.22	8.47	0
c	26934	Gm12550	chr4	86314390	86314890	127451	0.19	0.0761	0.115	7.97	7.78	0	-0.12	0.81	0.913	7.77	7.64	127451	0	1.81	3.92e-05	0.0021	7.53	5.72	1	0.13	0.845	0.907	4.54	4.41	0	4.475	1.53	4.96e-14	1.45e-13	8.35	6.81	1	0.26	0.404	0.587	6.52	6.26	0	-2.27	2.54e-13	9.63e-12	7.05	9.32	-1	-0.52	0.0219	0.043	9.77	9.25	0
c	26935	Ahcyl1	chr3	107715228	107715728	-18668	-0.92	0.000549	0.00112	4.72	5.64	0	2.17	0.0147	0.119	2.66	4.83	-18668	0	2.29	0.000444	0.00668	4.5	2.21	1	-2.33	0.000519	0.00196	3.31	5.64	-1	4.475	-6.82	2.17e-46	2.17e-45	-0.11	6.71	-1	0.1	0.62	0.778	7.17	7.07	0	0.55	0.213	0.287	4.31	3.76	0	-1.91	2.96e-14	3.02e-13	6.91	5.01	-1
c	26936	Ppp1r1b	chr11	98347380	98347880	-524	-0.2	0.479	0.567	5.17	5.37	0	1.72	0.00944	0.094	4.52	6.24	-524	0	1.17	0.0636	0.122	5.77	4.59	1	-1.94	0.00716	0.0192	3.5	5.45	0	4.475	-1.48	9.84e-08	2.14e-07	4.63	6.11	-1	-0.23	0.347	0.528	5.68	5.91	0	-1.68	0.000252	0.000838	4.37	6.06	-1	0.39	0.0834	0.137	7.02	7.41	0
c	26937	Scnn1g	chr7	121778532	121779032	44053	0.65	4.65e-05	0.000105	7.24	6.6	0	2.12	0.0122	0.108	4.3	6.42	44053	0	2.16	4.65e-05	0.00227	6.05	3.89	1	-0.66	0.0847	0.154	4.14	4.8	0	4.47	0.8	1.21e-05	2.35e-05	8.45	7.65	0	-0.03	0.861	0.918	6.69	6.72	0	-1.61	8.74e-06	4.3e-05	5.35	6.97	-1	-1.74	1.47e-09	8.87e-09	8.55	6.81	-1
c	26938	Cnst	chr1	179552722	179553222	6352	-0.57	0.0048	0.00884	5.96	6.53	0	0.43	0.426	0.706	6.46	6.89	6352	0	1.4	0.00313	0.0182	6.76	5.36	1	-0.77	0.0289	0.0615	4.08	4.86	0	4.47	-0.15	0.286	0.359	8.24	8.39	0	0.14	0.62	0.779	6.52	6.38	0	-2	4.73e-08	4.19e-07	5.39	7.38	-1	-0.56	0.00123	0.00324	8.9	8.34	0
c	26939	Gm12926	chr4	123637168	123637668	6873	0.11	0.612	0.689	5.9	5.79	0	1.02	0.0842	0.317	5.22	6.25	6873	0	1.89	0.000455	0.00674	6.02	4.13	1	0.34	0.639	0.871	4.64	4.3	0	4.47	1.71	1.64e-16	5.26e-16	7.94	6.23	1	0.09	0.647	0.8	6.7	6.6	0	-1.86	1.6e-05	7.35e-05	5.63	7.49	-1	0.9	8.6e-07	3.67e-06	8.25	9.15	0
c	26940	Rab15	chr12	76883850	76884350	-60942	0.66	0.000154	0.000332	8.02	7.36	0	0.35	0.566	0.791	6.6	6.94	-60942	0	1	0.0361	0.0796	6.69	5.69	1	-0.93	0.051	0.0994	4.01	4.93	0	4.47	1.45	9.89e-15	2.96e-14	9.7	8.25	1	0.18	0.462	0.644	6.38	6.2	0	-1.94	1.7e-06	1e-05	7.44	9.38	-1	0.75	6.69e-06	2.53e-05	8.69	9.44	0
c	26941	Gm48320	chr14	17845708	17846208	-74586	-0.36	0.13	0.185	6.16	6.53	0	-1.33	0.0485	0.231	7.43	6.1	-74586	0	2.29	0.000178	0.00414	6.59	4.3	1	-1.02	0.0132	0.0317	3.96	4.98	0	4.47	1.82	1.96e-12	5.33e-12	7.08	5.25	1	0.27	0.224	0.386	6.96	6.69	0	-1.46	0.00123	0.00335	4.4	5.87	-1	-0.27	0.0943	0.152	8.88	8.6	0
c	26942	2010111I01Rik	chr13	63197966	63198466	233073	-0.68	0.0121	0.0211	5.29	5.97	0	1.01	0.169	0.46	4.39	5.4	233073	0	2.16	0.000178	0.00414	5.14	2.98	1	-0.69	0.0616	0.116	4.12	4.81	0	4.465	-1.11	5.37e-10	1.3e-09	6.65	7.76	-1	0.3	0.311	0.489	6.56	6.26	0	-1.47	0.000252	0.000838	4.66	6.13	-1	-2.32	2.2e-20	4.25e-19	8.68	6.36	-1
c	26943	Chac1	chr2	119389971	119390471	38742	-0.91	1.4e-07	3.87e-07	6.23	7.14	0	1.25	0.0787	0.305	4.12	5.37	38742	0	1.84	0.00656	0.0267	5.39	3.55	1	-1.98	5.56e-08	4.04e-07	3.47	5.46	-1	4.465	-1.19	1.71e-07	3.66e-07	6.16	7.34	-1	0.16	0.495	0.675	6.31	6.15	0	-0.9	0.0502	0.0836	4.23	5.13	0	-3.29	3.23e-31	1.82e-29	7.92	4.63	-1
c	26944	Zfat	chr15	68146224	68146724	112132	-0.14	0.67	0.739	5.17	5.31	0	-0.15	0.825	0.92	6.04	5.89	112132	0	1.35	0.00628	0.0261	5.89	4.54	1	-1.49	0.000712	0.0026	3.72	5.21	-1	4.465	-0.66	0.0101	0.0155	5.87	6.53	0	-0.33	0.14	0.27	6.15	6.48	0	-1.15	0.00648	0.0143	4.7	5.85	-1	-0.73	2.95e-05	0.000102	8.6	7.88	0
c	26945	Lrp10	chr14	54455107	54455607	-8530	-0.14	0.43	0.519	6.51	6.65	0	2.17	0.00269	0.0486	4.21	6.38	-8530	0	1.78	0.00609	0.0256	6.24	4.46	1	-1.68	0.000151	0.000638	3.62	5.3	-1	4.46	-0.46	0.0207	0.0306	7.05	7.51	0	0.68	0.00705	0.0214	6.64	5.95	0	-0.98	0.0175	0.0337	5.45	6.42	0	-0.93	1.47e-05	5.31e-05	8.57	7.65	0
c	26946	Trpm6	chr19	18773985	18774485	24002	-0.1	0.67	0.739	6.73	6.83	0	0.87	0.146	0.427	5.24	6.1	24002	0	1.97	0.000172	0.00408	5.92	3.95	1	-0.32	0.361	0.534	4.3	4.62	0	4.46	0.49	0.0105	0.016	8.21	7.72	0	0.07	0.735	0.866	6.16	6.09	0	-2.52	7.74e-14	3.44e-12	4.99	7.51	-1	-1.77	1.16e-19	2.09e-18	8.68	6.91	-1
c	26947	Nsmce4a	chr7	130552163	130552663	20455	0.69	0.0121	0.021	5.79	5.1	0	0.02	0.992	0.996	5.4	5.43	20455	0	1.91	0.00191	0.0141	5.06	3.15	1	-0.65	0.0757	0.139	4.13	4.78	0	4.455	-0.27	0.121	0.162	7.62	7.89	0	0.37	0.134	0.26	6.73	6.37	0	-1.84	5.08e-07	3.42e-06	4.77	6.61	-1	0.23	0.399	0.5	6.5	6.73	0
c	26948	Yy1	chr12	108787317	108787817	-5156	0.97	0.00585	0.0106	5.72	4.75	0	1.54	0.0209	0.144	3.8	5.34	-5156	0	2.22	0.000209	0.00447	4.99	2.77	1	1.93	9.1e-07	5.54e-06	5.42	3.49	1	4.455	1.42	1.63e-15	5.05e-15	7.99	6.57	1	0.13	0.571	0.738	6.67	6.54	0	-1.72	1.59e-05	7.29e-05	4.14	5.86	-1	-2.68	1.16e-17	1.7e-16	7.13	4.46	-1
c	26949	Ctnnbl1	chr2	157769005	157769505	31604	0.02	0.948	0.961	6.49	6.47	0	0.18	0.742	0.88	5.8	5.98	31604	0	1.23	0.041	0.0875	5.88	4.65	1	-1.96	7.18e-08	5.12e-07	3.47	5.44	-1	4.455	-0.32	0.0726	0.1	7.66	7.98	0	0.13	0.6	0.763	6.39	6.25	0	-1.78	2.66e-07	1.93e-06	5.14	6.93	-1	-0.6	0.00286	0.00698	7.48	6.88	0
c	26950	Tmem170	chr8	111865763	111866263	10487	-0.05	0.763	0.818	7.03	7.08	0	0.04	0.95	0.979	6.47	6.51	10487	0	1.76	0.000591	0.00767	6.32	4.57	1	-1.13	0.00191	0.00623	3.89	5.02	-1	4.455	0.34	0.105	0.141	7.39	7.05	0	-0.08	0.686	0.828	6.39	6.47	0	-2.6	6.45e-13	2.19e-11	4.63	7.23	-1	-0.84	1.62e-06	6.64e-06	8.73	7.89	0
c	26951	Gm21614	chr12	91963230	91963730	5847	-0.3	0.204	0.275	5.79	6.09	0	1.64	0.00614	0.0749	5.11	6.76	5847	0	2.19	6e-05	0.00254	6.47	4.28	1	0.18	0.851	0.907	4.54	4.36	0	4.45	0.14	0.431	0.52	7.78	7.64	0	0.19	0.562	0.73	6.5	6.32	0	-1.91	2.2e-08	2.12e-07	5.16	7.08	-1	-1.33	2.21e-06	8.92e-06	9.45	8.13	-1
c	26952	Fip1l1	chr5	74571697	74572197	36248	-0.33	0.017	0.029	6.94	7.27	0	0.87	0.121	0.386	5.9	6.77	36248	0	2.07	3.06e-05	0.00196	6.58	4.51	1	-0.42	0.298	0.457	4.24	4.66	0	4.45	0.22	0.314	0.39	6.94	6.72	0	-0.26	0.563	0.731	5.22	5.48	0	-1.67	4.73e-07	3.21e-06	5.91	7.58	-1	-2.45	1.07e-27	4.32e-26	9.45	7	-1
c	26953	CT030729.2	chr17	65571327	65571827	-10551	-0.87	0.000278	0.000585	5.33	6.2	0	1.11	0.0741	0.295	4.9	6.01	-10551	0	2.29	0.000115	0.00338	5.99	3.7	1	-2.11	1.26e-06	7.49e-06	3.39	5.51	-1	4.45	-0.94	1.7e-07	3.65e-07	6.79	7.73	0	-0.11	0.627	0.784	6.2	6.31	0	-1.07	0.00487	0.0111	4.64	5.7	-1	-1.6	2.05e-14	2.12e-13	7.84	6.24	-1
c	26954	Megf10	chr18	57230435	57230935	97345	0.66	0.0693	0.106	5.02	4.36	0	2.37	0.0136	0.115	1.43	3.8	97345	0	1.04	0.174	0.267	3.77	2.73	1	0.8	0.203	0.326	4.85	4.05	0	4.45	-0.23	0.87	0.884	-0.11	0.12	0	0.33	0.179	0.326	6.49	6.16	0	0.54	0.308	0.39	3.74	3.2	0	0.87	0.000388	0.00112	6.11	6.99	0
c	26955	Ralgapa2	chr2	146482852	146483352	28992	0.25	0.287	0.37	7.1	6.85	0	2.84	2.52e-05	0.00364	3.89	6.73	28992	1	2.58	9.38e-06	0.00133	6.44	3.86	1	-0.33	0.358	0.53	4.29	4.61	0	4.45	-0.45	0.0197	0.0292	8.17	8.62	0	0.35	0.106	0.215	6.84	6.49	0	-1.19	0.00125	0.00342	5.4	6.59	-1	-2.12	1.21e-21	2.64e-20	8.87	6.75	-1
c	26956	Pik3c2a	chr7	116462379	116462879	-18930	0.77	0.00237	0.00453	5.9	5.13	0	1.78	0.00721	0.0816	3.65	5.44	-18930	0	1.47	0.0156	0.0444	5.26	3.79	1	-1.22	0.00124	0.00426	3.84	5.06	-1	4.45	-0.12	0.474	0.568	7.7	7.82	0	-0.11	0.673	0.819	6.4	6.51	0	0.63	0.101	0.152	6.84	6.22	0	0.58	0.00114	0.00302	7.75	8.34	0
c	26957	Epb41l1	chr2	156432902	156433402	11993	-0.88	6.97e-05	0.000155	5.6	6.48	0	-0.64	0.344	0.648	6.04	5.4	11993	0	1.78	0.00188	0.014	5.78	4	1	-2.67	7.12e-06	3.77e-05	3.11	5.78	-1	4.445	-1.61	6.9e-22	2.73e-21	7.4	9.02	-1	0.01	0.952	0.973	6.66	6.65	0	-0.75	0.0675	0.108	4.67	5.42	0	-0.33	0.0764	0.127	7.96	7.63	0
c	26958	Gm13328	chr2	20518122	20518622	-282058	-0.62	0.0473	0.0745	4.87	5.49	0	-0.47	0.436	0.713	5.96	5.49	-282058	0	1.5	0.00669	0.027	5.63	4.13	1	-0.02	0.985	0.987	4.44	4.45	0	4.445	0.86	1.18e-07	2.55e-07	8.5	7.64	0	-0.05	0.772	0.891	6.76	6.81	0	-0.73	0.141	0.202	6.8	7.54	0	0.78	4.94e-06	1.91e-05	8.35	9.13	0
c	26959	Gm20397	chr9	117069211	117069711	3684	0.83	0.00327	0.00614	6.48	5.65	0	0.83	0.312	0.62	5.26	6.08	3684	0	2.06	0.000382	0.0061	5.81	3.75	1	0.89	0.0115	0.0284	4.89	4	0	4.445	3.44	3.74e-42	3.17e-41	8.51	5.07	1	0.1	0.649	0.802	6.68	6.58	0	-1.78	7.22e-07	4.67e-06	5.9	7.68	-1	-0.03	0.963	0.974	7.69	7.66	0
c	26960	Siah1-ps2	chr15	38586783	38587283	-10134	0.54	0.0465	0.0733	5.47	4.93	0	-1.88	0.002	0.0419	6.08	4.19	-10134	0	2.07	0.000446	0.00669	4.9	2.83	1	0.44	0.283	0.435	4.66	4.23	0	4.445	-3.07	3.07e-05	5.79e-05	0.42	3.5	-1	-0.58	0.0419	0.101	6.1	6.68	0	-1.98	5.34e-06	2.78e-05	3.36	5.34	-1	-0.95	6.98e-05	0.000228	7.3	6.35	0
c	26961	Prkg2	chr5	99284343	99284843	-246992	-0.53	0.0107	0.0188	7.06	7.58	0	-0.51	0.331	0.636	7.23	6.72	-246992	0	1.58	0.00653	0.0267	6.69	5.11	1	-1.23	0.0265	0.057	3.83	5.06	0	4.445	-3.18	7.48e-64	1.47e-62	5.64	8.82	-1	-0.53	0.187	0.337	5.94	6.47	0	-0.56	0.0911	0.139	7.57	8.13	0	0.72	4.82e-06	1.86e-05	9.47	10.19	0
c	26962	Dcp1b	chr6	119044079	119044579	-130674	-0.03	0.891	0.919	6.43	6.47	0	1.97	0.00255	0.0472	5.28	7.25	-130674	0	2.17	9.68e-05	0.00316	7.03	4.85	1	0.21	0.596	0.82	4.55	4.34	0	4.445	-1	8.91e-06	1.74e-05	6.68	7.68	-1	0.08	0.749	0.875	6.24	6.16	0	-1.94	1.23e-08	1.26e-07	6.34	8.28	-1	-0.87	1.27e-06	5.28e-06	10.05	9.17	0
c	26963	Gm7206	chr14	45696035	45696535	-8001	0.18	0.484	0.572	5.56	5.38	0	3.27	9.94e-05	0.00794	1.61	4.88	-8001	1	1.72	0.00676	0.0271	4.41	2.7	1	1.92	0.00955	0.0243	5.4	3.48	0	4.44	-1.9	2.64e-16	8.43e-16	5.18	7.08	-1	-0.01	0.977	0.987	6.52	6.54	0	-1.13	0.00736	0.0159	4.03	5.16	-1	-1.81	1.16e-09	7.1e-09	6.81	5	-1
c	26964	Gm31104	chr13	112073966	112074466	-63650	0.13	0.604	0.681	6.43	6.3	0	0.74	0.235	0.543	4.6	5.34	-63650	0	1.22	0.025	0.061	5.39	4.17	1	-0.24	0.545	0.765	4.32	4.56	0	4.44	-0.23	0.87	0.884	-0.11	0.12	0	0.63	0.0332	0.083	5.88	5.25	0	1.46	0.000212	0.000722	6.06	4.6	1	-1.65	2.85e-11	2.1e-10	7.41	5.77	-1
c	26965	Slc12a3	chr8	94295626	94296126	-33075	0.25	0.286	0.369	6.16	5.91	0	4.15	0.00011	0.00832	0.52	4.67	-33075	1	1.49	0.0228	0.0574	4.45	2.96	1	-1.34	0.00189	0.0062	3.77	5.11	-1	4.44	-0.62	0.000676	0.00115	8.34	8.96	0	0.06	0.747	0.873	7.58	7.51	0	-0.28	0.522	0.602	4.02	4.3	0	-1.31	1.7e-07	7.93e-07	6.58	5.27	-1
c	26966	Gm37670	chr1	34966779	34967279	2576	-0.65	0.000393	0.000815	6.32	6.97	0	3.15	0.000639	0.0223	2.31	5.46	2576	0	2.03	0.00403	0.0207	5.32	3.29	1	-2.54	2.96e-07	1.94e-06	3.17	5.71	-1	4.44	-6.12	4.83e-28	2.41e-27	-0.11	6.01	-1	-0.12	0.683	0.827	6.55	6.67	0	-1.12	0.0136	0.0271	3.72	4.84	-1	-2.2	1.05e-21	2.3e-20	7.82	5.62	-1
c	26967	Cggbp1	chr16	64868534	64869034	16538	-0.02	0.876	0.907	5.01	5.03	0	0.48	0.423	0.704	4.39	4.87	16538	0	1.93	0.0018	0.0137	4.77	2.85	1	-1.22	0.00286	0.00883	3.83	5.05	-1	4.44	-0.73	0.0276	0.0403	4.68	5.41	0	-0.09	0.677	0.822	6.24	6.34	0	-1.14	0.00898	0.0189	3.65	4.79	-1	0.98	3.64e-06	1.43e-05	7.61	8.59	0
c	26968	Slc12a3	chr8	94296581	94297081	-32120	-0.28	0.274	0.356	5.77	6.05	0	1.98	0.00254	0.0472	4.28	6.26	-32120	0	1.92	0.00212	0.0149	5.88	3.96	1	-1.34	0.00189	0.0062	3.77	5.11	-1	4.44	-0.62	0.000676	0.00115	8.34	8.96	0	0.06	0.747	0.873	7.58	7.51	0	-1.24	0.00162	0.00426	4.88	6.12	-1	-1.55	5.67e-13	5.06e-12	8.72	7.17	-1
c	26969	Paip2	chr18	35607537	35608037	8896	-0.45	0.124	0.178	4.68	5.13	0	1.14	0.0927	0.334	4.37	5.5	8896	0	1.62	0.00611	0.0256	5.09	3.48	1	-0.24	0.586	0.808	4.32	4.56	0	4.44	0.28	0.192	0.248	7.84	7.57	0	0.13	0.658	0.808	6.72	6.59	0	-1.22	0.000234	0.000786	5.59	6.81	-1	-0.93	1.74e-05	6.21e-05	8.67	7.74	0
c	26970	Srsf4	chr4	131876859	131877359	3242	-0.22	0.296	0.379	5.99	6.21	0	1.03	0.152	0.435	3.67	4.71	3242	0	2.32	0.000834	0.00909	4.69	2.37	1	-2.21	3.99e-09	3.39e-08	3.33	5.54	-1	4.435	-0.77	4.43e-05	8.26e-05	6.51	7.28	0	0.05	0.874	0.927	6.24	6.18	0	-0.46	0.309	0.39	3.9	4.36	0	-1.4	1.39e-10	9.46e-10	7.87	6.48	-1
c	26971	Cblb	chr16	52135919	52136419	104694	-0.76	0.0052	0.00954	5.19	5.95	0	0.65	0.3	0.61	5.7	6.35	104694	0	1.97	0.000139	0.00369	5.86	3.89	1	1.25	0.00965	0.0245	5.06	3.81	0	4.435	0.62	0.00269	0.00435	8.61	7.99	0	-0.21	0.37	0.553	6.37	6.58	0	-1.57	2.71e-06	1.52e-05	6.01	7.59	-1	-1.2	4.63e-08	2.32e-07	8.66	7.46	-1
c	26972	Rab5b	chr10	128691030	128691530	4734	-0.46	0.205	0.277	4.31	4.77	0	3.27	0.000151	0.0101	1.73	5.01	4734	0	1.74	0.0157	0.0447	4.72	2.98	1	-1.31	0.000368	0.00144	3.78	5.09	-1	4.435	-0.56	0.000663	0.00113	7.29	7.85	0	0.27	0.297	0.473	6.92	6.65	0	-0.46	0.304	0.385	4.78	5.24	0	-0.36	0.0996	0.159	8	7.64	0
c	26973	Arhgef38	chr3	133187507	133188007	46942	-0.85	0.00733	0.0132	4.49	5.35	0	-1.34	0.0128	0.111	7.19	5.85	46942	0	2.46	1.21e-05	0.00143	6.23	3.77	1	-0.65	0.294	0.452	4.11	4.76	0	4.435	-2.64	1.51e-24	6.63e-24	4.52	7.16	-1	-0.59	0.0695	0.153	5.63	6.22	0	-0.91	0.0199	0.0376	5.43	6.33	0	-0.54	0.00783	0.0173	8.92	8.38	0
c	26974	Gm10095	chr12	86858999	86859499	-12532	-0.31	0.106	0.154	7.16	7.47	0	-0.19	0.732	0.875	6.61	6.42	-12532	0	1.17	0.0527	0.106	6.43	5.26	1	-1.36	0.0835	0.152	3.76	5.11	0	4.435	-0.11	0.541	0.637	8.79	8.9	0	0.03	0.941	0.967	6.9	6.87	0	-0.46	0.193	0.263	6.49	6.95	0	-0.33	0.141	0.213	8.96	8.63	0
c	26975	Etv5	chr16	22441200	22441700	-1481	-0.94	1.86e-06	4.72e-06	6.93	7.87	0	1.88	0.00654	0.0775	4.61	6.49	-1481	0	2.13	0.000104	0.00324	6.41	4.28	1	-3.54	1.4e-18	3.55e-17	2.66	6.2	-1	4.43	-5.66	1.99e-55	2.8e-54	3.06	8.72	-1	-0.18	0.43	0.612	6.46	6.64	0	-0.63	0.129	0.188	4.92	5.55	0	-1.29	1.13e-10	7.73e-10	9.34	8.05	-1
c	26976	Gm19637	chr1	54640335	54640835	73632	-0.71	0.00357	0.00669	6.33	7.05	0	0.96	0.16	0.447	3.59	4.55	73632	0	1.77	0.00774	0.0292	4.42	2.65	1	-3.12	2.96e-07	1.94e-06	2.87	5.99	-1	4.43	-2.78	7.85e-09	1.81e-08	2.22	5	-1	-0.02	0.971	0.984	6.05	6.06	0	-0.63	0.271	0.351	3.21	3.84	0	-1.7	3.62e-12	2.96e-11	7.07	5.37	-1
c	26977	Bhlhe41	chr6	145851895	145852395	13163	-0.4	0.165	0.229	5.02	5.42	0	-2.12	0.000627	0.022	7.08	4.95	13163	0	1.65	0.00125	0.0112	5.87	4.22	1	-1.66	2.99e-05	0.000142	3.6	5.26	-1	4.43	-0.98	0.000166	0.000297	5.68	6.65	0	-0.04	0.946	0.97	6.39	6.43	0	-0.52	0.252	0.33	5.06	5.58	0	0.05	0.783	0.839	8	8.05	0
c	26978	Lgals3	chr14	47354017	47354517	-13234	-0.44	0.204	0.275	4.76	5.2	0	-0.44	0.437	0.714	5.91	5.46	-13234	0	1.02	0.0885	0.158	5.46	4.43	1	0.36	0.292	0.448	4.61	4.25	0	4.43	-0.32	0.192	0.248	6.24	6.56	0	-0.31	0.226	0.388	5.76	6.07	0	2.51	3.98e-12	1.06e-10	9.5	6.98	1	0.87	2.64e-05	9.19e-05	8.41	9.28	0
c	26979	Mcm9	chr10	53683163	53683663	-52724	-0.11	0.601	0.678	7.62	7.73	0	3.63	2.76e-07	0.000274	3.39	7.02	-52724	1	1.81	0.000332	0.00564	6.62	4.8	1	-1.3	0.00044	0.00168	3.78	5.08	-1	4.43	0.09	0.68	0.784	6.7	6.61	0	-0.31	0.293	0.469	6.14	6.45	0	-1.8	1.65e-05	7.53e-05	5.31	7.12	-1	-2.35	9.72e-14	9.42e-13	8.33	5.98	-1
c	26980	Gm12852	chr4	99111608	99112108	-7830	0.27	0.278	0.359	5.83	5.55	0	1.77	0.00504	0.0672	4.5	6.26	-7830	0	1.31	0.0135	0.0406	6.07	4.76	1	0.84	0.143	0.24	4.85	4.01	0	4.43	0.34	0.097	0.132	7.7	7.36	0	-0.02	0.941	0.967	6.64	6.66	0	-0.08	0.833	0.872	5.67	5.75	0	-1.86	4.52e-16	5.59e-15	8.34	6.49	-1
c	26981	Sipa1l3	chr7	29416794	29417294	101347	-0.86	2.53e-06	6.35e-06	5.89	6.74	0	0.36	0.527	0.77	6.16	6.52	101347	0	2.28	2.73e-05	0.0019	6.48	4.2	1	-1.59	0.00302	0.00925	3.63	5.22	-1	4.425	-0.45	0.0012	0.002	8.41	8.86	0	0.64	0.00365	0.0119	7.14	6.51	0	-1.2	0.000777	0.00225	5.79	6.99	-1	-0.49	0.0153	0.0314	8.85	8.35	0
c	26982	Wfdc21	chr11	83740426	83740926	-6014	-0.42	0.0462	0.073	5.96	6.38	0	2.54	0.000171	0.0107	4.02	6.56	-6014	0	2.65	3.08e-05	0.00196	6.37	3.72	1	-0.97	0.0154	0.0362	3.94	4.91	0	4.425	-0.55	0.0018	0.00295	7.18	7.73	0	0.41	0.16	0.3	6.82	6.41	0	-1.13	0.0033	0.00794	5.73	6.86	-1	-2.39	1.05e-31	6.27e-30	9.39	7.01	-1
c	26983	Pde7b	chr10	20695526	20696026	29052	0.22	0.0519	0.0812	7.57	7.35	0	1.96	0.00154	0.0364	5.5	7.46	29052	0	1.66	0.000634	0.00795	7	5.34	1	-0.85	0.14	0.235	3.99	4.85	0	4.42	0.01	0.93	0.938	8.32	8.31	0	-0.12	0.603	0.764	6.4	6.52	0	-2.57	1.38e-15	9.61e-14	6.31	8.88	-1	-1.81	4.49e-13	4.05e-12	9.66	7.85	-1
c	26984	Rab38	chr7	88425692	88426192	-4081	-0.62	0.0327	0.0531	5.11	5.73	0	0.47	0.484	0.744	5.21	5.68	-4081	0	1.09	0.0803	0.146	5.69	4.6	1	-1.5	0.00017	0.000712	3.67	5.17	-1	4.42	-0.06	0.841	0.884	6.17	6.23	0	-0.02	0.9	0.943	6.27	6.29	0	-1.29	0.0023	0.00579	5.19	6.48	-1	0.49	0.00396	0.00939	8.86	9.35	0
c	26985	Gm5435	chr12	82424792	82425292	71245	-0.34	0.249	0.327	4.65	4.99	0	-2.23	2.08e-05	0.00331	7.37	5.14	71245	-1	1.55	0.00517	0.0235	5.96	4.41	1	-1.17	0.00256	0.00805	3.83	5	-1	4.415	-1.9	0.0977	0.132	-0.11	1.79	0	-0.53	0.102	0.209	5.52	6.05	0	-1.27	0.00109	0.00303	4.39	5.66	-1	-0.21	0.323	0.422	6.83	6.62	0
c	26986	Ank	chr15	27492120	27492620	25443	0.21	0.358	0.446	6.39	6.17	0	0.66	0.296	0.606	5.42	6.08	25443	0	1.6	0.00208	0.0148	6.05	4.44	1	0.66	0.242	0.379	4.74	4.09	0	4.415	-0.09	0.765	0.871	5.35	5.44	0	-0.11	0.741	0.869	6.41	6.52	0	-1.11	0.00499	0.0113	6.17	7.28	-1	0.55	0.000693	0.00191	8.55	9.11	0
c	26987	Srp19	chr18	34332784	34333284	1937	-0.03	0.969	0.976	4.23	4.26	0	-0.9	0.139	0.415	5.56	4.65	1937	0	1.08	0.0679	0.128	4.91	3.83	1	-1.04	0.0041	0.012	3.89	4.94	0	4.415	-0.78	0.00738	0.0115	4.94	5.73	0	-0.41	0.185	0.334	5.73	6.14	0	0.54	0.239	0.316	4.29	3.75	0	0.01	0.902	0.931	6.14	6.16	0
c	26988	Tuba1c	chr15	99039898	99040398	10007	-0.94	7.68e-07	2.01e-06	5.74	6.68	0	-0.07	0.935	0.972	5.95	5.88	10007	0	1.73	0.000706	0.00837	6.03	4.29	1	-2.32	1.99e-07	1.33e-06	3.25	5.57	-1	4.41	-6.08	4.1e-30	2.2e-29	-0.11	5.97	-1	-1.3	5.43e-05	0.000243	4.57	5.87	-1	-0.2	0.6	0.675	5.51	5.71	0	-0.3	0.14	0.212	8.5	8.19	0
c	26989	Gm15946	chr17	12963672	12964172	904	-0.46	0.077	0.116	5.85	6.31	0	1.97	0.00887	0.0909	3.54	5.51	904	0	2.38	0.000147	0.00378	5.38	3	1	-0.76	0.0426	0.0848	4.03	4.79	0	4.41	-0.7	3.88e-05	7.28e-05	7.44	8.13	0	0.16	0.54	0.712	6.37	6.21	0	-0.85	0.0323	0.057	4.53	5.39	0	-2.18	1.75e-18	2.79e-17	7.56	5.38	-1
c	26990	Atp1a1	chr3	101568583	101569083	35601	-0.59	2.38e-09	7.52e-09	7.52	8.1	0	-0.45	0.424	0.705	6.95	6.5	35601	0	2.06	0.000161	0.00395	6.66	4.6	1	-2.68	3.02e-12	3.8e-11	3.07	5.75	-1	4.41	-1.58	2.65e-11	6.84e-11	5.16	6.74	-1	0.38	0.269	0.441	5.69	5.31	0	-1.55	5.23e-06	2.73e-05	5.42	6.96	-1	-1.99	5.61e-21	1.15e-19	8.66	6.67	-1
c	26991	Rpl36-ps1	chr11	116504460	116504960	0	0.49	0.0152	0.0262	6.31	5.82	0	1.36	0.0436	0.218	4.81	6.16	0	0	2.26	0.000124	0.00347	5.93	3.67	1	0.49	0.332	0.497	4.65	4.16	0	4.405	1.37	4e-08	8.87e-08	7.81	6.44	1	-0.09	0.721	0.855	6.11	6.2	0	-3.47	4.19e-19	7.08e-17	3.63	7.1	-1	-1.59	4.29e-15	4.79e-14	8.08	6.49	-1
c	26992	Ccdc91	chr6	147690181	147690681	214353	0.98	0.00151	0.00294	5.44	4.47	0	1.72	0.0349	0.191	3.12	4.84	214353	0	1.11	0.0781	0.143	4.83	3.72	1	0.56	0.168	0.278	4.69	4.12	0	4.405	-2.52	3.38e-09	7.94e-09	2.99	5.51	-1	0.22	0.406	0.588	5.99	5.77	0	-0.7	0.123	0.18	3.66	4.37	0	-0.87	0.000975	0.00262	6.24	5.38	0
c	26993	Fem1b	chr9	62814722	62815222	-2788	-0.85	3.82e-06	9.44e-06	6.99	7.84	0	-0.81	0.209	0.512	7.46	6.65	-2788	0	2.19	6.01e-05	0.00254	6.93	4.74	1	-0.76	0.0649	0.121	4.03	4.78	0	4.405	-0.56	4.6e-05	8.59e-05	8.54	9.1	0	0.44	0.0563	0.129	6.74	6.3	0	-2.06	5.67e-09	6.34e-08	6.22	8.29	-1	-0.83	8.59e-05	0.000276	9.37	8.55	0
c	26994	Gm11759	chr2	145533015	145533515	-22358	0	0.988	0.991	7.81	7.81	0	0.37	0.507	0.759	6.67	7.03	-22358	0	1.94	0.00142	0.0121	6.92	4.99	1	0.33	0.459	0.662	4.57	4.24	0	4.405	0.01	0.962	0.966	6.91	6.9	0	0.14	0.634	0.79	6.63	6.49	0	-2.69	1.52e-11	3.4e-10	5.21	7.9	-1	-3.52	2.33e-41	3.92e-39	9.47	5.95	-1
c	26995	Gm10273	chr10	59364511	59365011	-30621	-0.42	0.0033	0.0062	7.45	7.87	0	0.89	0.121	0.386	6.17	7.07	-30621	0	2.14	0.000102	0.00323	6.82	4.68	1	1.37	0.000534	0.00201	5.09	3.72	1	4.405	-0.55	5.96e-06	1.17e-05	8.94	9.5	0	-0.06	0.749	0.875	6.73	6.79	0	-2.35	1.07e-13	4.53e-12	5.93	8.28	-1	-2.03	2.82e-27	1.09e-25	10.1	8.06	-1
c	26996	Dis3	chr14	99176417	99176917	-76647	0.22	0.0842	0.126	7.48	7.27	0	0.68	0.209	0.512	7.01	7.7	-76647	0	1.82	0.000115	0.00338	7.51	5.68	1	0.15	0.663	0.9	4.48	4.32	0	4.4	0.38	0.0414	0.059	8.04	7.66	0	-0.14	0.577	0.743	6.23	6.37	0	-2.24	2.53e-13	9.62e-12	6.63	8.87	-1	-0.82	1.55e-06	6.39e-06	9.9	9.08	0
c	26997	Trio	chr15	28015475	28015975	9873	-0.07	0.742	0.8	5.87	5.94	0	0.09	0.851	0.933	5.27	5.36	9873	0	1.36	0.0266	0.0639	5.37	4.01	1	0.02	0.953	0.959	4.41	4.39	0	4.4	0.73	0.0257	0.0377	6.34	5.61	0	0.08	0.834	0.908	6.96	6.88	0	-1.6	7.94e-05	0.000303	4.05	5.65	-1	-1.27	1.17e-08	6.31e-08	7.49	6.22	-1
c	26998	Smurf1	chr5	144918195	144918695	47152	-0.65	0.033	0.0535	4.54	5.18	0	0.21	0.712	0.865	4.92	5.14	47152	0	1.61	0.00354	0.0194	5.07	3.47	1	-1.12	0.00288	0.00886	3.84	4.96	-1	4.4	-1.01	1.09e-09	2.6e-09	7.02	8.03	-1	-0.32	0.166	0.308	6.66	6.98	0	-0.66	0.147	0.209	4.55	5.21	0	0.51	0.00715	0.016	7.83	8.34	0
c	26999	Fam189a2	chr19	23968082	23968582	62437	-0.35	0.114	0.166	7.09	7.44	0	-0.01	0.974	0.988	7.35	7.33	62437	0	1.92	0.00147	0.0123	7.21	5.29	1	-1.44	0.000503	0.00191	3.68	5.12	-1	4.4	-0.18	0.198	0.255	8.87	9.05	0	0.09	0.641	0.795	8.04	7.95	0	-2.38	1.09e-14	5.96e-13	6.59	8.97	-1	0.32	0.0522	0.0917	9.1	9.41	0
c	27000	F930015N05Rik	chr11	64481323	64481823	-44670	0.94	1.73e-08	5.13e-08	7.35	6.41	0	1.84	0.0099	0.0964	4.58	6.43	-44670	0	1.02	0.118	0.197	5.77	4.75	1	0.42	0.273	0.422	4.6	4.18	0	4.39	2.56	1.49e-27	7.31e-27	7.89	5.33	1	-0.02	0.884	0.933	6.66	6.67	0	-2.69	1.39e-11	3.16e-10	5.27	7.96	-1	-1.6	9.82e-11	6.78e-10	7.96	6.37	-1
c	27001	Ak2	chr4	129013139	129013639	21181	0.15	0.438	0.527	6.23	6.08	0	0.7	0.245	0.555	5.14	5.85	21181	0	1.89	0.002	0.0145	5.6	3.71	1	-0.66	0.181	0.297	4.06	4.71	0	4.385	2.34	5.67e-17	1.86e-16	7.51	5.16	1	0.6	0.00554	0.0172	6.93	6.34	0	-1.18	0.00138	0.00371	5.6	6.78	-1	-0.64	0.00149	0.00387	8.02	7.38	0
c	27002	Asb1	chr1	91538876	91539376	-1168	-0.27	0.335	0.422	4.95	5.22	0	-0.17	0.796	0.907	4.41	4.23	-1168	0	1.42	0.0422	0.0894	4.12	2.7	1	-1.09	0.00291	0.00896	3.84	4.93	-1	4.385	-1.39	0.0002	0.000356	4.74	6.13	-1	-0.62	0.00715	0.0217	5.99	6.61	0	0	0.934	0.951	3.97	3.97	0	-0.41	0.119	0.186	5.92	5.51	0
c	27003	Sh2b2	chr5	136394808	136395308	-148252	0.45	0.00523	0.00958	8.02	7.56	0	1.62	0.0229	0.151	5.69	7.31	-148252	0	1.49	0.00653	0.0267	6.71	5.22	1	-0.96	0.032	0.067	3.91	4.86	0	4.385	1.68	4.53e-23	1.87e-22	10.06	8.38	1	0.14	0.72	0.855	6.77	6.64	0	-1.72	6.1e-05	0.00024	7.73	9.45	-1	-1.92	1.83e-18	2.91e-17	8.73	6.81	-1
c	27004	Cables1	chr18	11858267	11858767	19047	-0.76	0.000937	0.00187	7.12	7.88	0	1.18	0.0539	0.246	5.81	7	19047	0	2.1	0.000114	0.00338	6.81	4.71	1	-1.17	0.00789	0.0207	3.8	4.97	0	4.385	-0.72	1.85e-07	3.95e-07	8.15	8.86	0	0.28	0.333	0.513	6.92	6.65	0	-1.44	2.34e-05	0.000103	5.81	7.25	-1	-1.36	1.9e-12	1.6e-11	9.61	8.25	-1
c	27005	Bach1	chr16	87736082	87736582	37137	-0.31	0.348	0.436	4.79	5.1	0	1	0.197	0.498	2.46	3.45	37137	0	1.1	0.172	0.264	3.47	2.37	1	-0.6	0.108	0.189	4.09	4.68	0	4.385	-4.31	2.63e-29	1.37e-28	2	6.31	-1	-0.48	0.068	0.151	5.84	6.32	0	0.12	0.741	0.798	4.86	4.74	0	0.87	0.000751	0.00206	5.85	6.73	0
c	27006	Mtcl1	chr17	66483608	66484108	-33858	-0.57	1.1e-05	2.62e-05	7.02	7.59	0	2.12	0.00264	0.048	5.06	7.19	-33858	0	2.53	1.91e-05	0.00166	7.12	4.6	1	-1.9	1.62e-05	8.05e-05	3.43	5.33	-1	4.38	-1.47	3.69e-14	1.08e-13	6.05	7.52	-1	-0.22	0.396	0.578	6.33	6.55	0	-1.29	0.000436	0.00136	5.48	6.77	-1	-2.6	2.24e-31	1.29e-29	9.44	6.84	-1
c	27007	Gm15546	chr5	121474557	121475057	-2169	0.32	0.171	0.236	6.31	5.99	0	0.64	0.274	0.584	5.18	5.82	-2169	0	2.16	0.00285	0.0173	5.7	3.53	1	-0.8	0.127	0.218	3.98	4.78	0	4.38	-0.1	0.464	0.557	8.23	8.33	0	-0.04	0.822	0.908	6.52	6.55	0	-1.88	6.32e-07	4.14e-06	5.04	6.92	-1	-0.41	0.0297	0.0561	8.17	7.77	0
c	27008	Nectin2	chr7	19740496	19740996	9487	0.2	0.353	0.44	6.18	5.98	0	-0.06	0.938	0.973	5.02	4.96	9487	0	1.77	0.00142	0.0121	4.82	3.05	1	-1.92	6.16e-07	3.85e-06	3.42	5.34	-1	4.38	-0.5	0.00345	0.00554	7.03	7.54	0	-0.2	0.382	0.565	6.32	6.52	0	-1.57	4.93e-05	0.0002	4.3	5.86	-1	-1.27	1.81e-06	7.4e-06	7.23	5.95	-1
c	27009	Patz1	chr11	3302717	3303217	13843	-0.14	0.463	0.551	6.56	6.7	0	1.11	0.0622	0.266	5.98	7.09	13843	0	1.74	0.00417	0.0211	6.93	5.19	1	-0.41	0.253	0.394	4.17	4.59	0	4.38	0.72	0.000205	0.000365	8.31	7.59	0	0.07	0.746	0.873	6.89	6.82	0	-1.73	1.57e-07	1.22e-06	6.27	8	-1	-0.55	0.00102	0.00272	9.12	8.57	0
c	27010	AC154218.1	chr17	71089364	71089864	64156	-0.28	0.0479	0.0753	7.35	7.63	0	-0.19	0.705	0.861	8.37	8.18	64156	0	1.53	0.000956	0.00974	8.09	6.56	1	-2.8	2.42e-13	3.48e-12	2.98	5.78	-1	4.38	0.26	0.025	0.0367	9.84	9.57	0	1.2	6.97e-05	0.000307	6.36	5.16	1	-1.19	0.000121	0.00044	9.17	10.37	-1	0.04	0.831	0.877	10.55	10.58	0
c	27011	Tmem245	chr4	56939581	56940081	7356	-0.55	0.0266	0.0438	5.43	5.98	0	1.24	0.0491	0.233	4.26	5.5	7356	0	1.83	0.00172	0.0134	5.35	3.52	1	-2.1	2.35e-08	1.79e-07	3.33	5.43	-1	4.38	-1.75	4.41e-15	1.34e-14	6.21	7.96	-1	0.26	0.266	0.437	6.95	6.69	0	-1.33	0.000746	0.00217	4.38	5.71	-1	-1.08	8.6e-07	3.67e-06	7.7	6.63	-1
c	27012	Jag1	chr2	137225200	137225700	-108556	-0.67	0.00183	0.00354	6.24	6.91	0	-0.1	0.883	0.948	6.46	6.36	-108556	0	1.6	0.00402	0.0207	6.51	4.9	1	-0.18	0.634	0.865	4.29	4.47	0	4.38	-1.28	1.65e-16	5.29e-16	7.37	8.65	-1	0.12	0.68	0.824	6.85	6.73	0	-0.55	0.128	0.187	5.41	5.96	0	-0.52	0.00964	0.0209	9.28	8.77	0
c	27013	Atp6v1b2	chr8	69049803	69050303	-38343	-0.05	0.739	0.797	6.78	6.83	0	2.2	0.000577	0.0211	4.46	6.66	-38343	0	1.97	0.000914	0.00949	6.27	4.3	1	-0.9	0.0276	0.0591	3.93	4.83	0	4.38	-0.9	5.89e-05	0.000109	5.88	6.78	0	0.34	0.157	0.294	6.2	5.86	0	-1.05	0.0212	0.0396	4.85	5.91	-1	-2.52	3.91e-24	1.08e-22	8.83	6.31	-1
c	27014	Gm44908	chr8	7207124	7207624	-23610	0.72	0.000491	0.00101	6.99	6.27	0	-0.61	0.236	0.545	7.96	7.35	-23610	0	1.45	0.0016	0.0129	7.37	5.92	1	-0.17	0.763	0.907	4.29	4.46	0	4.375	2.17	8.78e-15	2.63e-14	6.62	4.45	1	-0.43	0.209	0.366	5.42	5.85	0	-2.39	2.36e-10	3.83e-09	6.01	8.4	-1	-2.46	6.8e-22	1.52e-20	10.04	7.58	-1
c	27015	Gm37037	chr3	65858007	65858507	75401	-0.61	0.0182	0.0309	5.73	6.34	0	-0.41	0.486	0.745	6.01	5.59	75401	0	1.31	0.0138	0.0411	5.68	4.38	1	0.09	0.833	0.907	4.42	4.33	0	4.375	0.72	0.299	0.374	3.49	2.77	0	0	0.967	0.981	6.55	6.55	0	4.64	1.51e-06	9.05e-06	10.36	5.73	1	-0.08	0.801	0.854	7.78	7.69	0
c	27016	Ptpn21	chr12	98683094	98683594	53811	-0.72	0.000958	0.00191	5.66	6.39	0	1.93	0.00479	0.0654	3.57	5.5	53811	0	1.93	0.00403	0.0207	5.34	3.41	1	-1.36	0.0821	0.149	3.7	5.05	0	4.375	-0.65	0.000332	0.000582	7.27	7.92	0	-0.23	0.328	0.508	6.14	6.37	0	-0.95	0.0252	0.046	4.86	5.81	0	-0.88	3.66e-06	1.43e-05	8.36	7.47	0
c	27017	Gm5599	chr7	112966395	112966895	5988	-0.81	0.000154	0.000331	5.85	6.66	0	-0.73	0.281	0.592	6.86	6.13	5988	0	2.02	0.000573	0.00757	6.48	4.46	1	-0.87	0.0212	0.047	3.94	4.81	0	4.375	-1.77	2.58e-09	6.09e-09	4.11	5.89	-1	-0.32	0.357	0.539	5.99	6.3	0	-0.58	0.12	0.177	4.99	5.57	0	0.13	0.446	0.546	8.69	8.82	0
c	27018	Arl5a	chr2	52441944	52442444	-17043	0.72	0.00354	0.00662	5.84	5.12	0	-0.09	0.884	0.949	5.5	5.41	-17043	0	2.33	0.000268	0.00508	5.29	2.97	1	0.42	0.249	0.388	4.58	4.16	0	4.37	1.06	3.8e-07	7.99e-07	6.98	5.91	1	0.07	0.725	0.858	6.67	6.6	0	-0.92	0.0159	0.0309	5.43	6.35	0	0.1	0.631	0.715	7.92	8.02	0
c	27019	Rbpj	chr5	53481381	53481881	15229	0.97	0.00755	0.0135	5.12	4.16	0	-0.64	0.274	0.584	5.46	4.82	15229	0	1.67	0.00492	0.0229	5.01	3.34	1	-0.15	0.68	0.907	4.3	4.44	0	4.37	-0.99	0.000152	0.000274	5.03	6.03	0	0.43	0.0454	0.108	6.97	6.54	0	-0.58	0.163	0.229	4.88	5.46	0	0.6	0.0105	0.0225	7.57	8.17	0
c	27020	Nkx2-9	chr12	56615277	56615777	-1993	-0.53	0.0374	0.0601	5.03	5.56	0	0.98	0.147	0.427	3.92	4.9	-1993	0	1.88	0.00243	0.016	4.74	2.87	1	-0.52	0.387	0.569	4.11	4.63	0	4.37	-0.83	0.229	0.292	1.77	2.59	0	0.41	0.136	0.263	6.71	6.3	0	-1.22	0.0111	0.0228	3.5	4.72	-1	-1.98	4.59e-16	5.67e-15	7.5	5.52	-1
c	27021	Osbpl5	chr7	143726487	143726987	29998	-0.35	0.0635	0.0976	6.25	6.59	0	0.13	0.82	0.918	5.61	5.74	29998	0	1.72	0.00199	0.0145	5.84	4.11	1	-0.82	0.179	0.294	3.96	4.78	0	4.37	0.84	6.09e-07	1.27e-06	8.45	7.61	0	-0.18	0.476	0.657	6.61	6.8	0	-2.02	6.96e-08	5.9e-07	4.56	6.59	-1	-1.31	1.01e-11	7.84e-11	8.4	7.09	-1
c	27022	Gm13570	chr2	60088731	60089231	9483	0.19	0.393	0.483	6.95	6.75	0	-0.34	0.533	0.773	6.78	6.44	9483	0	1.77	0.00345	0.0191	6.29	4.52	1	-0.06	0.97	0.974	4.34	4.4	0	4.37	-0.02	0.868	0.884	7.9	7.92	0	0.26	0.333	0.513	6.78	6.52	0	0.61	0.0624	0.101	7.4	6.79	0	-1.92	1.39e-16	1.82e-15	8.07	6.16	-1
c	27023	Slc12a3	chr8	94307055	94307555	-21646	0.17	0.171	0.236	7.57	7.4	0	1.26	0.0656	0.275	6.24	7.5	-21646	0	1.61	0.000931	0.0096	7.23	5.62	1	1.24	0.000805	0.00291	4.99	3.75	1	4.37	0.99	4.97e-09	1.16e-08	9.25	8.26	0	-0.02	0.986	0.992	6.8	6.81	0	-2.16	7.11e-10	1.01e-08	6.17	8.34	-1	-0.72	0.00024	0.000717	9.57	8.84	0
c	27024	Gm6990	chr19	56781379	56781879	-26033	-0.14	0.668	0.737	4.93	5.06	0	1.44	0.0423	0.214	3.68	5.13	-26033	0	1.8	0.0059	0.0252	5.05	3.25	1	-2.18	0.00121	0.00416	3.28	5.46	-1	4.37	-2.41	1.33e-18	4.67e-18	4.48	6.89	-1	-0.79	0.00318	0.0105	6.03	6.82	0	-1.49	0.00194	0.005	3.45	4.94	-1	-0.62	0.00266	0.00654	7.79	7.17	0
c	27025	Iqch	chr9	63563370	63563870	38623	0.13	0.569	0.651	7.75	7.62	0	-0.21	0.709	0.864	6.56	6.36	38623	0	3.03	2.43e-06	0.000799	6.38	3.35	1	0.39	0.55	0.771	4.56	4.17	0	4.365	0.99	0.355	0.435	1.12	0.12	0	-0.05	0.87	0.924	6.99	7.04	0	-2.61	5.31e-10	7.79e-09	5.37	7.97	-1	-3.41	3.43e-31	1.93e-29	8.83	5.43	-1
c	27026	Garem1	chr18	21215057	21215557	84581	-0.46	0.0281	0.0461	5.87	6.32	0	-1.53	0.01	0.0971	7.82	6.29	84581	0	2.57	8.29e-06	0.00126	6.91	4.35	1	-0.93	0.017	0.0393	3.9	4.83	0	4.365	-1.67	8.7e-12	2.3e-11	5.96	7.63	-1	-0.21	0.423	0.606	6.27	6.48	0	0.21	0.703	0.765	6.41	6.2	0	1.33	2.88e-11	2.12e-10	9.11	10.43	1
c	27027	Notch2	chr3	98006939	98007439	-6088	-0.22	0.395	0.484	5.14	5.36	0	-0.15	0.866	0.94	4.64	4.48	-6088	0	2.02	0.000764	0.00871	4.45	2.43	1	-0.94	0.0222	0.0488	3.89	4.84	0	4.365	-1.72	9.09e-06	1.77e-05	3.88	5.6	-1	-0.22	0.359	0.541	6.22	6.43	0	-1.52	0.000357	0.00114	3.82	5.34	-1	-1.98	2.4e-15	2.75e-14	7.32	5.34	-1
c	27028	Nup98	chr7	102201369	102201869	8307	-0.71	0.0104	0.0183	5.46	6.17	0	0.01	0.959	0.983	5.12	5.12	8307	0	1.15	0.0373	0.0816	5.24	4.08	1	-0.67	0.143	0.24	4.03	4.7	0	4.365	-0.37	0.0395	0.0565	6.99	7.36	0	0.22	0.318	0.497	6.6	6.38	0	0.02	0.994	0.996	5.89	5.87	0	-2.58	3.76e-30	1.89e-28	8.03	5.45	-1
c	27029	Irs2	chr8	10977660	10978160	30298	0.14	0.233	0.309	7.49	7.35	0	-0.1	0.851	0.933	7.71	7.61	30298	0	1.18	0.0341	0.0764	7.59	6.41	1	-0.83	0.0385	0.0776	3.95	4.78	0	4.365	0.25	0.0663	0.092	8.69	8.44	0	0.11	0.733	0.864	6.52	6.41	0	-1.38	2.43e-06	1.38e-05	7.43	8.81	-1	0.42	0.011	0.0235	10.05	10.47	0
c	27030	Dusp9	chrX	73576667	73577167	-62252	0.51	0.00133	0.00261	7.15	6.64	0	0.44	0.457	0.727	6.43	6.87	-62252	0	1.96	2.8e-05	0.0019	6.59	4.63	1	-0.36	0.386	0.567	4.18	4.55	0	4.365	0.79	1.73e-07	3.71e-07	8.84	8.05	0	0.26	0.315	0.494	5.66	5.4	0	-2.27	3.04e-09	3.66e-08	6.55	8.82	-1	-0.73	0.000583	0.00163	8.96	8.23	0
c	27031	Gm13176	chr2	4824010	4824510	10102	0	0.932	0.95	4.84	4.83	0	-0.08	0.886	0.95	6.38	6.3	10102	0	2.48	3.01e-05	0.00195	6.29	3.81	1	0.88	0.114	0.197	4.8	3.92	0	4.36	-0.31	0.682	0.785	3.38	3.7	0	0.52	0.138	0.267	5.52	5	0	-1.49	0.000452	0.0014	4.72	6.21	-1	0.13	0.543	0.636	7.74	7.87	0
c	27032	Idh3a	chr9	54597055	54597555	10721	0.3	0.103	0.151	6.96	6.65	0	3.21	4.6e-06	0.00139	3.39	6.6	10721	1	2.27	0.000228	0.00466	6.29	4.02	1	0.1	0.856	0.907	4.41	4.31	0	4.36	-0.07	0.67	0.773	7.65	7.72	0	0.25	0.23	0.393	6.92	6.67	0	-2.13	5.1e-08	4.48e-07	4.54	6.67	-1	-3.37	1.88e-38	2.33e-36	8.5	5.13	-1
c	27033	Acer3	chr7	98312498	98312998	8210	0.35	0.0455	0.0719	7.17	6.82	0	-0.49	0.349	0.651	7.04	6.55	8210	0	2.33	2.76e-05	0.0019	6.62	4.29	1	-0.26	0.611	0.838	4.23	4.49	0	4.36	-0.7	0.000307	0.000539	7.25	7.95	0	0.21	0.458	0.639	6.83	6.62	0	-1.81	1.84e-06	1.07e-05	5.45	7.26	-1	-0.98	1.01e-06	4.28e-06	8.52	7.54	0
c	27034	Tmem63b	chr17	45700783	45701283	-13878	-0.3	0.19	0.259	6.22	6.52	0	0.97	0.0916	0.331	5.88	6.86	-13878	0	1.89	0.00041	0.00636	6.71	4.83	1	-2.16	0.00103	0.00362	3.28	5.44	-1	4.36	-0.07	0.595	0.694	8.82	8.89	0	-0.06	0.758	0.881	6.38	6.43	0	-1.9	2.49e-08	2.36e-07	5.78	7.68	-1	-1.24	5.84e-09	3.28e-08	9.24	7.99	-1
c	27035	Cd82	chr2	93439834	93440334	22806	0.88	0.003	0.00566	5.28	4.4	0	-1.04	0.065	0.273	6.75	5.71	22806	0	1.13	0.0498	0.101	5.95	4.82	1	0.03	0.961	0.966	4.37	4.34	0	4.355	1.18	1.3e-09	3.12e-09	7.61	6.42	1	0.19	0.466	0.648	6.75	6.55	0	-1.21	0.00136	0.00367	5.5	6.71	-1	0.68	0.000112	0.000354	7.96	8.64	0
c	27036	Gm18830	chr5	21142993	21143493	18976	0.81	3.45e-05	7.86e-05	6.65	5.84	0	1.8	0.0129	0.112	3.06	4.87	18976	0	1.23	0.0249	0.061	4.36	3.13	1	-1.6	2.39e-05	0.000115	3.55	5.16	-1	4.355	-1.13	1.42e-06	2.91e-06	5.49	6.62	-1	-0.03	0.868	0.922	6.4	6.43	0	-0.44	0.292	0.373	4.56	5	0	-2.4	4.09e-13	3.7e-12	6.9	4.5	-1
c	27037	Gm12959	chr4	119552011	119552511	1547	0.58	0.0261	0.043	5.86	5.28	0	1.73	0.0165	0.126	3.33	5.06	1547	0	1.71	0.00433	0.0215	4.65	2.95	1	0.39	0.292	0.448	4.55	4.16	0	4.355	0.16	0.498	0.593	7.19	7.03	0	0.01	0.999	0.999	6.49	6.48	0	-1.01	0.0453	0.0766	3.85	4.86	0	-2.54	1e-16	1.33e-15	6.94	4.41	-1
c	27038	Arid2	chr15	96306431	96306931	18913	0.96	0.000834	0.00167	5.94	4.98	0	-1.21	0.0367	0.197	6.3	5.08	18913	0	1.8	0.00844	0.0307	5.28	3.48	1	-0.27	0.529	0.745	4.22	4.49	0	4.355	0.53	0.00419	0.00668	8.23	7.7	0	-0.27	0.194	0.346	6.5	6.77	0	-2.27	1.84e-08	1.81e-07	5.18	7.45	-1	-1.37	8.43e-11	5.87e-10	7.71	6.34	-1
c	27039	Dnm2	chr9	21433695	21434195	8787	-0.01	0.943	0.957	6.58	6.59	0	0.93	0.102	0.352	5.68	6.61	8787	0	2.02	7.15e-05	0.00274	6.47	4.45	1	-1.25	0.00102	0.0036	3.73	4.98	-1	4.355	-0.82	8.84e-07	1.82e-06	7.09	7.91	0	0.07	0.766	0.887	6.71	6.64	0	-1.02	0.00269	0.00664	5.53	6.56	-1	-1.27	8.07e-10	5.05e-09	8.36	7.09	-1
c	27040	Tbc1d2	chr4	46639766	46640266	9943	0.71	0.00422	0.00782	6.09	5.38	0	2.3	0.00108	0.0297	4.32	6.62	9943	0	1.83	0.00224	0.0153	6.28	4.44	1	-0.15	0.698	0.907	4.28	4.43	0	4.355	0.76	1.49e-07	3.2e-07	9.27	8.52	0	0.07	0.876	0.928	6.54	6.47	0	-1.39	0.000151	0.000536	6.9	8.29	-1	0.18	0.277	0.372	9.69	9.86	0
c	27041	Thada	chr17	84431870	84432370	33835	-0.06	0.827	0.869	4.02	4.07	0	0.31	0.589	0.803	5.02	5.33	33835	0	2.19	0.0003	0.00536	5.34	3.15	1	-0.04	0.9	0.911	4.33	4.37	0	4.35	-2.38	1.89e-14	5.6e-14	3.72	6.1	-1	-0.58	0.0223	0.0589	5.63	6.21	0	0.54	0.241	0.317	5.07	4.53	0	-1.92	4.2e-15	4.69e-14	7.62	5.7	-1
c	27042	Nuak1	chr10	84412286	84412786	27811	-0.55	0.00149	0.00291	6.85	7.4	0	0.97	0.101	0.348	6.11	7.08	27811	0	1.58	0.00767	0.0291	7.01	5.43	1	0.3	0.672	0.907	4.5	4.2	0	4.35	1.05	5.13e-07	1.07e-06	7.17	6.12	1	0	0.935	0.963	6.79	6.79	0	0.04	0.933	0.95	7.26	7.23	0	-1.35	2.31e-11	1.73e-10	9.31	7.96	-1
c	27043	Dixdc1	chr9	50713153	50713653	25864	-0.27	0.175	0.241	6.05	6.32	0	-0.1	0.891	0.953	5.66	5.57	25864	0	1.63	0.007	0.0276	5.65	4.01	1	-0.42	0.308	0.471	4.14	4.56	0	4.35	-0.54	0.00122	0.00203	7.18	7.72	0	-0.03	0.895	0.94	6.72	6.75	0	-1.14	0.00313	0.00759	4.38	5.53	-1	-1.63	3.43e-15	3.87e-14	8.08	6.45	-1
c	27044	Hip1r	chr5	123990449	123990949	16821	-0.65	0.00043	0.000889	6.59	7.24	0	3.2	5.19e-06	0.00146	3.37	6.57	16821	1	1.42	0.00566	0.0246	6.21	4.78	1	-0.96	0.242	0.379	3.87	4.83	0	4.35	-0.4	0.0279	0.0408	7.78	8.18	0	-0.11	0.65	0.802	6.9	7.02	0	-1.65	1.36e-06	8.22e-06	5.45	7.11	-1	-2.12	2.25e-27	8.78e-26	8.78	6.66	-1
c	27045	Slc23a2	chr2	132126266	132126766	18342	-0.74	0.00199	0.00383	6.04	6.78	0	-1.39	0.0105	0.0997	7.2	5.81	18342	0	1.23	0.0271	0.0648	6.12	4.88	1	-1.92	6.76e-05	0.000304	3.39	5.31	-1	4.35	-0.51	0.0131	0.0198	6.95	7.46	0	0.01	0.981	0.989	6.56	6.55	0	-0.06	0.86	0.893	5.37	5.43	0	-2.13	4.91e-16	6.05e-15	7.73	5.6	-1
c	27046	Bbc3	chr7	16339204	16339704	30811	-0.16	0.44	0.529	7	7.15	0	0.55	0.33	0.635	5.85	6.4	30811	0	1.26	0.012	0.0378	6.2	4.94	1	-0.73	0.184	0.302	3.98	4.71	0	4.345	0.86	9.41e-07	1.94e-06	8.98	8.12	0	0.07	0.838	0.908	7.06	7	0	-2.02	4.86e-10	7.22e-09	5.78	7.8	-1	-1.9	1.11e-14	1.19e-13	8.93	7.03	-1
c	27047	Fam122a	chr19	24420430	24420930	56426	-0.79	0.00979	0.0173	4.7	5.49	0	0	0.96	0.983	5.2	5.2	56426	0	2.54	1.47e-05	0.00153	5.24	2.7	1	-0.35	0.446	0.646	4.17	4.52	0	4.345	-2.8	4.73e-15	1.44e-14	3.74	6.54	-1	-0.32	0.403	0.586	5.73	6.05	0	-1.13	0.00717	0.0156	4.24	5.38	-1	-0.13	0.556	0.648	7.95	7.83	0
c	27048	Sorbs1	chr19	40496502	40497002	16777	0.44	0.179	0.246	5.22	4.78	0	2.47	0.00201	0.042	2.75	5.22	16777	0	1.42	0.0133	0.0401	5.12	3.7	1	-0.27	0.446	0.646	4.21	4.47	0	4.34	-0.17	0.289	0.362	7.5	7.68	0	0.19	0.439	0.621	6.93	6.74	0	-1.39	0.000379	0.0012	4.6	5.99	-1	-1.53	2.48e-11	1.85e-10	7.19	5.66	-1
c	27049	Spen	chr4	141517192	141517692	20905	0.71	0.0164	0.0281	5.36	4.65	0	1.21	0.132	0.405	3.92	5.13	20905	0	1.32	0.0273	0.0651	4.56	3.24	1	0.97	0.0131	0.0316	4.82	3.85	0	4.335	1.23	5.23e-13	1.46e-12	8.51	7.27	1	0.19	0.479	0.659	6.47	6.28	0	-2.14	1.02e-07	8.26e-07	4.32	6.46	-1	-0.15	0.493	0.591	6.45	6.3	0
c	27050	Ccdc152	chr15	3408387	3408887	-104861	-0.62	0.0316	0.0514	5.41	6.03	0	1.1	0.113	0.372	4.88	5.98	-104861	0	1.56	0.0153	0.0439	5.89	4.33	1	0.55	0.123	0.211	4.61	4.06	0	4.335	-0.13	0.542	0.638	6.5	6.63	0	0.09	0.719	0.854	6.43	6.34	0	-1.18	0.00365	0.00866	4.58	5.76	-1	-1.84	1.17e-15	1.38e-14	7.97	6.14	-1
c	27051	Anxa4	chr6	86788181	86788681	4903	0.5	0.000588	0.0012	7.13	6.63	0	2.26	0.00101	0.0286	3.97	6.22	4903	0	1.79	0.000695	0.00832	5.63	3.84	1	-0.19	0.679	0.907	4.24	4.43	0	4.335	1.92	5.56e-18	1.9e-17	8.26	6.33	1	-0.03	0.934	0.962	6.49	6.52	0	-1.64	0.000577	0.00174	5.83	7.47	-1	-2.69	6.63e-30	3.27e-28	7.97	5.28	-1
c	27052	Gm18080	chr14	58273607	58274107	33386	-0.85	1.14e-05	2.71e-05	6.01	6.86	0	-0.64	0.309	0.618	6.58	5.95	33386	0	2.01	0.000756	0.00865	6.26	4.25	1	-0.93	0.0838	0.152	3.87	4.8	0	4.335	-0.23	0.87	0.884	-0.11	0.12	0	-0.11	0.731	0.863	6.66	6.76	0	-0.63	0.171	0.239	4.27	4.9	0	-2.59	5.18e-28	2.17e-26	8.33	5.74	-1
c	27053	Bsg	chr10	79708735	79709235	4244	-0.5	0.29	0.373	4.62	5.11	0	-2.17	0.000427	0.0176	6.1	3.93	4244	0	1.37	0.0206	0.0535	4.78	3.41	1	-2	9.53e-08	6.68e-07	3.33	5.34	-1	4.335	0.22	0.365	0.447	6.93	6.72	0	-0.32	0.206	0.362	6.37	6.69	0	-1.34	0.00124	0.00338	3.83	5.17	-1	-0.09	0.677	0.754	6.31	6.22	0
c	27054	Gm16487	chr11	113330180	113330680	-137297	-0.53	0.017	0.029	5.85	6.38	0	0.47	0.453	0.725	5.2	5.67	-137297	0	2.73	5.29e-05	0.00239	5.64	2.91	1	-0.65	0.233	0.365	4.01	4.66	0	4.335	-1.84	5.83e-06	1.15e-05	3.16	5	-1	0.1	0.794	0.905	6.28	6.18	0	-1.01	0.0354	0.0617	4.42	5.43	0	-1.02	1.36e-07	6.43e-07	8.16	7.14	-1
c	27055	Trim9	chr12	70302189	70302689	44925	0.99	0.000575	0.00117	5.52	4.53	0	1.12	0.0906	0.329	4.12	5.24	44925	0	1.93	0.00181	0.0137	4.9	2.97	1	0.29	0.575	0.795	4.48	4.19	0	4.335	-0.83	0.00365	0.00584	4.99	5.82	0	0.05	0.773	0.891	6	5.95	0	-1.2	0.0102	0.0211	3.97	5.17	-1	-0.05	0.755	0.818	7.48	7.42	0
c	27056	Fmo3	chr1	163009266	163009766	-24738	0.88	0.000336	0.000702	6.83	5.96	0	0.87	0.172	0.464	5.49	6.36	-24738	0	1.18	0.0781	0.143	6.08	4.9	1	0	0.903	0.914	4.33	4.33	0	4.33	1.68	5.45e-17	1.79e-16	8.39	6.71	1	-0.25	0.493	0.673	5.6	5.84	0	-1.66	0.000129	0.000465	6.46	8.12	-1	-0.21	0.26	0.353	8.86	8.65	0
c	27057	Atxn10	chr15	85316175	85316675	-19570	-0.53	0.0546	0.085	4.84	5.37	0	-0.58	0.345	0.649	6.09	5.51	-19570	0	1.65	0.00254	0.0163	5.78	4.12	1	0.81	0.046	0.0906	4.74	3.92	0	4.33	-2.15	3.39e-18	1.17e-17	4.84	6.98	-1	-0.21	0.401	0.584	6.6	6.81	0	-0.52	0.256	0.335	5.09	5.61	0	0.41	0.0368	0.0677	7.97	8.38	0
c	27058	Rhoa	chr9	108301889	108302389	-3740	0.83	0.000823	0.00165	5.89	5.06	0	-0.74	0.158	0.445	6.96	6.22	-3740	0	1.78	0.00316	0.0183	6.38	4.6	1	-0.82	0.216	0.343	3.92	4.73	0	4.325	0.61	1.23e-05	2.39e-05	9.48	8.87	0	0.04	0.836	0.908	7.24	7.2	0	-1.73	4.9e-06	2.57e-05	6.29	8.02	-1	1.12	1.18e-10	8.08e-10	9.07	10.19	1
c	27059	Rhobtb1	chr10	69107202	69107702	-43732	-0.92	0.00353	0.00661	4.14	5.05	0	-0.05	0.996	0.998	4.77	4.72	-43732	0	1.13	0.182	0.276	4.84	3.71	1	-0.33	0.506	0.723	4.16	4.49	0	4.325	-2.79	1.08e-08	2.48e-08	3.26	6.05	-1	-0.04	0.907	0.947	5.78	5.82	0	0	0.938	0.953	4.56	4.57	0	1.01	1.64e-07	7.67e-07	7.15	8.16	1
c	27060	Gm17944	chr9	90035747	90036247	2504	0.17	0.0919	0.136	7.84	7.67	0	1.51	0.00895	0.0913	5.98	7.49	2504	0	1.87	0.000369	0.006	7.07	5.2	1	-0.12	0.843	0.907	4.27	4.38	0	4.325	-0.52	0.00203	0.00332	8.48	9	0	0.26	0.24	0.406	6.7	6.44	0	-0.81	0.0302	0.0539	8.49	9.3	0	0.02	0.893	0.924	9.85	9.87	0
c	27061	Epb41l4b	chr4	57175383	57175883	-31946	-0.89	2.58e-05	5.93e-05	5.6	6.5	0	0.13	0.802	0.909	5.48	5.62	-31946	0	2.02	0.000236	0.00475	5.63	3.61	1	-0.5	0.284	0.437	4.08	4.57	0	4.325	1.72	6.78e-18	2.31e-17	7.83	6.11	1	0.83	0.000606	0.0023	6.96	6.12	0	-0.95	0.0177	0.0341	4.55	5.5	0	-0.39	0.0342	0.0635	7.9	7.51	0
c	27062	Pdcl2	chr5	76321725	76322225	8931	-0.68	0.00619	0.0112	5.22	5.9	0	0.09	0.874	0.945	6.37	6.47	8931	0	1.89	0.00197	0.0144	6.59	4.69	1	-1.33	0.00365	0.0108	3.65	4.99	0	4.32	-0.14	0.492	0.587	7.2	7.34	0	0.55	0.0189	0.0511	6.89	6.34	0	-0.83	0.0171	0.0331	5.52	6.35	0	-1.54	6.14e-14	6.07e-13	9.04	7.5	-1
c	27063	Cadm1	chr9	47313387	47313887	-216286	-0.43	0.0177	0.0301	6.24	6.67	0	0.02	0.978	0.99	4.93	4.95	-216286	0	1.55	0.00895	0.0317	4.88	3.33	1	-0.22	0.589	0.811	4.21	4.43	0	4.32	-7.16	3.18e-54	4.27e-53	-0.11	7.05	-1	-0.1	0.646	0.799	6.76	6.86	0	-1.38	0.00315	0.00762	3.42	4.79	-1	-0.8	0.000958	0.00257	6.74	5.94	0
c	27064	Gm7241	chr1	132269305	132269805	-14648	0.73	0.0188	0.0318	5.14	4.41	0	-0.51	0.431	0.709	5.29	4.78	-14648	0	1.32	0.0211	0.0543	5.06	3.74	1	-0.62	0.245	0.383	4.01	4.63	0	4.32	5.53	2.12e-19	7.65e-19	5.65	0.12	1	0.04	0.883	0.932	6.58	6.54	0	-1.53	0.000154	0.000545	3.98	5.51	-1	-1.48	5.05e-11	3.61e-10	7.32	5.84	-1
c	27065	Pex16	chr2	92367143	92367643	-7033	-0.29	0.409	0.498	4.35	4.64	0	-0.83	0.149	0.43	5.87	5.05	-7033	0	1.51	0.00418	0.0211	5.34	3.83	1	-0.74	0.0554	0.106	3.95	4.69	0	4.32	0.2	0.372	0.454	6.32	6.12	0	-0.28	0.388	0.57	5.6	5.88	0	-0.46	0.255	0.333	4.95	5.41	0	0.31	0.162	0.239	6.89	7.2	0
c	27066	Vgll4	chr6	114961604	114962104	7890	-0.21	0.277	0.359	6.04	6.25	0	1.78	0.00475	0.0652	4.76	6.54	7890	0	1.62	0.00428	0.0214	6.34	4.72	1	-0.77	0.061	0.115	3.93	4.71	0	4.32	2	2.3e-31	1.3e-30	8.55	6.55	1	0.06	0.855	0.914	6.93	6.87	0	-1.31	0.000208	0.00071	5.48	6.79	-1	-1.53	5.61e-16	6.86e-15	8.46	6.93	-1
c	27067	Trim14	chr4	46521227	46521727	14414	-0.42	0.0883	0.131	5.53	5.95	0	1.74	0.016	0.125	3.61	5.35	14414	0	2.1	0.000461	0.00679	5.08	2.98	1	0.16	0.778	0.907	4.4	4.24	0	4.32	-2.01	6.53e-21	2.49e-20	5.57	7.58	-1	0.04	0.862	0.918	6.15	6.11	0	-2.03	9.06e-06	4.44e-05	3.22	5.25	-1	-2.96	8.15e-32	4.9e-30	7.56	4.61	-1
c	27068	Gm48583	chr13	60662751	60663251	20961	0.71	0.00102	0.00203	6.44	5.73	0	0.5	0.386	0.679	6.81	7.31	20961	0	1.76	0.000407	0.00633	7.03	5.27	1	0.04	0.983	0.986	4.34	4.3	0	4.32	0.54	0.000106	0.000193	8.69	8.15	0	-0.67	0.00456	0.0145	6.29	6.95	0	-0.95	0.00337	0.00808	7.54	8.49	0	0.19	0.275	0.37	9.61	9.8	0
c	27069	Fbln5	chr12	101770292	101770792	48263	-0.04	0.967	0.976	5.46	5.5	0	0.83	0.175	0.468	4.82	5.65	48263	0	1.56	0.00198	0.0145	5.43	3.87	1	0.59	0.113	0.196	4.61	4.02	0	4.315	-0.36	0.0462	0.0655	7	7.35	0	0.03	0.949	0.971	6.98	6.95	0	-1.55	0.000108	0.000397	4.11	5.66	-1	-3.53	2.1e-37	2.35e-35	7.49	3.96	-1
c	27070	Kdsr	chr1	106760885	106761385	-1158	-0.05	0.806	0.852	5.26	5.31	0	1.92	0.014	0.116	2.71	4.64	-1158	0	1.16	0.045	0.0939	4.05	2.89	1	-0.97	0.03	0.0634	3.83	4.8	0	4.315	-0.81	0.000404	0.000703	6.21	7.02	0	-0.49	0.0654	0.146	6.05	6.54	0	0.14	0.853	0.888	4.2	4.06	0	-1	0.00181	0.00461	5.62	4.63	-1
c	27071	Gm43582	chr3	104601667	104602167	32490	-0.39	0.154	0.215	4.86	5.25	0	0.5	0.458	0.728	4.88	5.38	32490	0	1.27	0.045	0.0939	5.51	4.24	1	-1.27	0.00313	0.00953	3.68	4.95	-1	4.315	-0.42	0.00241	0.00392	8.22	8.64	0	0.28	0.104	0.213	8.24	7.95	0	-0.39	0.401	0.485	5.57	5.96	0	0.71	0.000273	0.00081	8.22	8.92	0
c	27072	Rnf43	chr11	87659177	87659677	-3045	0.46	0.0688	0.105	6.18	5.72	0	0.48	0.416	0.7	5.38	5.86	-3045	0	2.53	4.23e-06	0.00096	5.57	3.05	1	1.08	0.00605	0.0166	4.86	3.77	0	4.315	1.32	5.8e-10	1.41e-09	7.26	5.94	1	0.06	0.743	0.871	6.73	6.67	0	-2.7	5.71e-11	1.08e-09	3.35	6.05	-1	-1.72	5.1e-16	6.27e-15	7.79	6.07	-1
c	27073	Nebl	chr2	17715326	17715826	15638	0.3	0.000587	0.0012	8.36	8.06	0	0.75	0.227	0.534	6.96	7.71	15638	0	1.42	0.00732	0.0283	7.26	5.84	1	-1.53	5.15e-05	0.000237	3.55	5.08	-1	4.315	1.33	9.62e-23	3.93e-22	9.61	8.29	1	-0.06	0.756	0.879	6.41	6.47	0	-3.33	1.56e-15	1.07e-13	6.46	9.79	-1	-2.33	3.52e-25	1.08e-23	9.27	6.94	-1
c	27074	Tpt1-ps3	chr6	99946896	99947396	-68562	-0.22	0.294	0.377	6.07	6.29	0	0.67	0.269	0.58	5.9	6.56	-68562	0	2.33	0.000338	0.0057	6.53	4.19	1	1.09	0.0606	0.115	4.86	3.77	0	4.315	-2.41	1.35e-10	3.38e-10	4.01	6.42	-1	0.02	0.959	0.977	6.68	6.66	0	-1.25	0.0015	0.00399	4.65	5.9	-1	-0.65	0.000258	0.000769	9.02	8.37	0
c	27075	Gm44052	chr6	67217328	67217828	4716	-0.01	0.894	0.921	4.5	4.51	0	0.47	0.499	0.754	4.65	5.13	4716	0	1.7	0.00608	0.0256	5.13	3.43	1	-1.87	0.0172	0.0396	3.38	5.25	0	4.315	-3.46	9.38e-16	2.93e-15	2.08	5.54	-1	-0.28	0.395	0.577	6.09	6.36	0	0.66	0.196	0.267	3.84	3.18	0	-2.14	6.57e-19	1.1e-17	7.5	5.36	-1
c	27076	Asb13	chr13	3644840	3645340	10808	-0.75	0.000174	0.000373	5.7	6.45	0	-1.03	0.0932	0.335	7.42	6.39	10808	0	2.21	3.32e-05	0.002	6.85	4.65	1	-1.11	0.079	0.144	3.75	4.87	0	4.31	-0.84	1.2e-06	2.45e-06	7.05	7.89	0	0.46	0.0846	0.181	5.95	5.49	0	-0.65	0.173	0.241	5.55	6.2	0	0.14	0.404	0.505	9.02	9.16	0
c	27077	Mucl3	chr17	35653781	35654281	-10086	-0.85	0.00465	0.00857	4.4	5.26	0	0.18	0.757	0.887	4.79	4.97	-10086	0	2	0.00105	0.0102	4.92	2.92	1	-5.24	1.5e-38	1.93e-36	1.69	6.93	-1	4.31	-3.12	3.12e-31	1.75e-30	5.01	8.13	-1	0.1	0.754	0.878	6.1	6	0	-0.4	0.518	0.598	3.93	4.33	0	0.55	0.185	0.268	6.4	6.96	0
c	27078	Atp6v0a4	chr6	38120501	38121001	3585	-0.19	0.347	0.434	7.12	7.31	0	-0.08	0.9	0.956	6.66	6.59	3585	0	1.52	0.0084	0.0306	6.55	5.03	1	-1.9	0.00565	0.0157	3.36	5.26	0	4.31	-0.3	0.228	0.291	7.66	7.95	0	0	0.911	0.949	6.32	6.33	0	-1.21	0.00051	0.00156	6.75	7.96	-1	-0.13	0.421	0.522	8.99	8.86	0
c	27079	Slco3a1	chr7	74483941	74484441	70339	-0.14	0.23	0.306	7.45	7.58	0	0.67	0.245	0.555	6.68	7.35	70339	0	2.55	4.28e-07	0.00049	7.11	4.56	1	0.8	0.0503	0.098	4.71	3.91	0	4.31	0.6	5.8e-05	0.000107	8.52	7.92	0	0.22	0.331	0.511	6.99	6.78	0	-2.25	9.66e-09	1.02e-07	6.01	8.26	-1	-2.24	3.41e-21	7.13e-20	9.71	7.46	-1
c	27080	Lrrc1	chr9	77516895	77517395	27475	0.57	0.0176	0.03	6.67	6.1	0	1.54	0.0222	0.149	4.48	6.02	27475	0	1.31	0.0244	0.0601	5.55	4.24	1	1.19	0.0923	0.164	4.9	3.71	0	4.305	1.28	4.36e-07	9.14e-07	8.15	6.88	1	-0.05	0.813	0.908	7.41	7.46	0	-1.45	1.85e-05	8.36e-05	5.42	6.86	-1	-0.25	0.389	0.49	6.99	6.74	0
c	27081	Lrrc1	chr9	77517524	77518024	26846	0.45	0.115	0.167	5.36	4.91	0	0.71	0.294	0.604	4.41	5.12	26846	0	1.48	0.0139	0.0412	4.77	3.29	1	1.19	0.0923	0.164	4.9	3.71	0	4.305	1.28	4.36e-07	9.14e-07	8.15	6.88	1	-0.05	0.813	0.908	7.41	7.46	0	-2.12	3.29e-06	1.8e-05	4.03	6.15	-1	0.35	0.126	0.194	5.8	6.15	0
c	27082	Unc13d	chr11	116060592	116061092	16869	0.51	0.000491	0.00101	7.84	7.34	0	1.2	0.0634	0.27	7.21	8.41	16869	0	1.85	0.000214	0.00452	7.92	6.08	1	-0.99	0.161	0.268	3.81	4.8	0	4.305	1.19	5.44e-19	1.93e-18	9.49	8.29	1	0.12	0.699	0.838	6.81	6.69	0	-2.29	6.72e-11	1.25e-09	7.99	10.29	-1	0.27	0.0992	0.159	10.49	10.75	0
c	27083	Fut8	chr12	77151405	77151905	-86220	-0.58	2.07e-08	6.09e-08	7.38	7.96	0	-0.76	0.14	0.417	8	7.24	-86220	0	2.51	2.57e-05	0.00185	7.43	4.92	1	0.32	0.514	0.729	4.46	4.14	0	4.3	-2.88	6.6e-34	4.08e-33	5.97	8.84	-1	0.37	0.134	0.26	6.16	5.79	0	-2.11	1.03e-10	1.83e-09	5.77	7.89	-1	-2.38	1.08e-25	3.52e-24	9.63	7.25	-1
c	27084	Itgb6	chr2	60703248	60703748	18895	0.42	0.0226	0.0377	7.42	7	0	0.59	0.273	0.584	7.44	8.04	18895	0	2.05	1.81e-05	0.00164	7.81	5.76	1	-1.14	0.00309	0.00941	3.73	4.87	-1	4.3	1.53	1.03e-26	4.92e-26	9.43	7.9	1	-0.01	0.917	0.952	6.63	6.64	0	-2.11	1.6e-09	2.08e-08	8.04	10.16	-1	0.47	0.00184	0.00468	10.18	10.65	0
c	27085	Gm2272	chr1	191435249	191435749	27583	0.45	0.00218	0.00418	8.48	8.02	0	0.92	0.103	0.353	6.78	7.7	27583	0	1.14	0.0125	0.0386	7.38	6.25	1	-0.69	0.0683	0.127	3.95	4.65	0	4.3	1.3	3.57e-21	1.37e-20	9.47	8.17	1	-0.1	0.668	0.816	6.58	6.69	0	-2.85	1.61e-12	4.81e-11	7.38	10.22	-1	-1.06	3.25e-10	2.12e-09	9.69	8.64	-1
c	27086	Tmsb4x	chrX	167195117	167195617	13698	-0.23	0.415	0.505	5.97	6.2	0	0.58	0.37	0.666	5.52	6.09	13698	0	1.49	0.0197	0.0517	6.09	4.6	1	-0.24	0.532	0.749	4.18	4.42	0	4.3	0.54	0.00216	0.00353	7.58	7.04	0	0.4	0.17	0.313	5.89	5.49	0	-0.07	0.865	0.898	7.03	7.1	0	0.27	0.0862	0.141	9.04	9.31	0
c	27087	Abra	chr15	41666716	41667216	202504	0.85	1.75e-12	7.25e-12	7.68	6.83	0	3.61	8.26e-07	0.000505	3.45	7.06	202504	1	1.71	0.0011	0.0105	6.49	4.78	1	0.33	0.491	0.704	4.46	4.14	0	4.3	2.45	7.48e-27	3.57e-26	8.39	5.94	1	-0.31	0.426	0.609	5.98	6.29	0	-2.79	2.37e-15	1.53e-13	5.39	8.18	-1	-3	3.8e-32	2.37e-30	8.95	5.95	-1
c	27088	Pip5k1b	chr19	24543680	24544180	11692	0.35	0.00793	0.0142	7.59	7.24	0	1.95	0.0023	0.0449	4.7	6.65	11692	0	2.1	6.55e-05	0.00262	6.29	4.2	1	-0.26	0.56	0.776	4.17	4.43	0	4.3	-0.17	0.335	0.414	7.68	7.85	0	0.26	0.384	0.566	7.12	6.86	0	-2.15	4.74e-06	2.5e-05	5.2	7.34	-1	-0.98	6.13e-08	3.03e-07	8.67	7.69	0
c	27089	Gm13426	chr2	31537013	31537513	15182	-0.11	0.576	0.657	8.11	8.22	0	0.86	0.132	0.405	6.96	7.83	15182	0	1.04	0.0543	0.108	7.62	6.58	1	-0.87	0.0776	0.142	3.86	4.73	0	4.295	-0.45	0.0156	0.0234	7.05	7.5	0	-0.03	0.868	0.922	6.19	6.22	0	-2.07	7.21e-09	7.87e-08	6.13	8.2	-1	-1.94	2.19e-21	4.67e-20	9.6	7.66	-1
c	27090	St6galnac2	chr11	116701460	116701960	-6592	-0.3	0.000303	0.000635	8.21	8.51	0	0.84	0.125	0.394	6.66	7.5	-6592	0	2.04	0.00447	0.0219	7.25	5.22	1	1.25	0.00109	0.0038	4.92	3.67	1	4.295	1.47	1.01e-16	3.27e-16	8.99	7.53	1	0.62	0.062	0.14	6.56	5.94	0	-2.21	2.03e-11	4.38e-10	6.92	9.13	-1	-1.48	1.53e-15	1.79e-14	10.18	8.69	-1
c	27091	Nectin3	chr16	46502274	46502774	-3749	0.91	0.0142	0.0245	5.32	4.41	0	0.08	0.875	0.945	5.86	5.94	-3749	0	1.95	0.000102	0.00323	5.99	4.04	1	1.57	0.000297	0.00118	5.08	3.51	1	4.295	1.79	1.05e-12	2.9e-12	7.82	6.03	1	-0.03	0.902	0.944	6.46	6.49	0	-2.9	2.57e-14	1.3e-12	4.62	7.52	-1	-1.03	3.95e-07	1.76e-06	8.87	7.84	-1
c	27092	Gm13870	chr2	104525471	104525971	-11466	0.09	0.484	0.572	7.17	7.08	0	-0.49	0.361	0.659	6.86	6.37	-11466	0	1	0.0885	0.158	6.34	5.34	1	0.35	0.368	0.543	4.47	4.12	0	4.295	0.16	0.508	0.605	6.65	6.49	0	0.03	0.969	0.983	6	5.97	0	-0.77	0.0636	0.102	6.65	7.42	0	0.38	0.0225	0.0441	8.71	9.09	0
c	27093	AA986860	chr1	130761584	130762084	29608	0.34	0.196	0.266	5.59	5.25	0	-0.21	0.708	0.863	5.82	5.61	29608	0	1.79	0.000573	0.00757	5.54	3.75	1	-1.37	0.00146	0.00492	3.61	4.98	-1	4.295	0.11	0.469	0.562	10.16	10.05	0	0.29	0.265	0.436	7.42	7.14	0	-1.11	0.00451	0.0104	7	8.11	-1	0.94	4.32e-08	2.17e-07	8.57	9.51	0
c	27094	Gnat3	chr5	18003676	18004176	41127	-0.92	4.91e-06	1.2e-05	5.87	6.79	0	1.39	0.0948	0.338	4.34	5.73	41127	0	1.69	0.00932	0.0325	5.63	3.94	1	-1.76	3.62e-06	2e-05	3.41	5.17	-1	4.29	-3.68	4.3e-31	2.4e-30	4.53	8.21	-1	-0.28	0.367	0.55	5.82	6.1	0	-0.59	0.246	0.323	5.08	5.67	0	-0.07	0.688	0.763	8.48	8.42	0
c	27095	Gm14871	chr17	48019469	48019969	-15897	0.91	8.09e-06	1.94e-05	7.06	6.14	0	-0.24	0.685	0.85	8.26	8.02	-15897	0	1.42	0.00481	0.0227	7.76	6.34	1	0.58	0.113	0.195	4.58	4	0	4.29	1.12	7.71e-11	1.95e-10	7.85	6.73	1	0.36	0.296	0.472	5.89	5.53	0	-2.19	3.82e-10	5.84e-09	8.12	10.32	-1	0.62	0.000433	0.00124	9.98	10.6	0
c	27096	Rdh10	chr1	16152906	16153406	47132	-0.02	0.98	0.985	5.24	5.26	0	0.88	0.134	0.407	5.13	6.01	47132	0	1.33	0.0197	0.0517	5.74	4.41	1	-1.16	0.0169	0.0392	3.71	4.87	0	4.29	-1.16	2.63e-07	5.59e-07	6.05	7.21	-1	-0.05	0.928	0.959	5.9	5.96	0	-2.03	9.93e-06	4.8e-05	3.62	5.65	-1	-1.2	3.12e-09	1.81e-08	8.53	7.33	-1
c	27097	Ppara	chr15	85684788	85685288	-49695	0.93	0.00602	0.0109	5.12	4.18	0	1.22	0.0795	0.307	5.12	6.33	-49695	0	1.22	0.128	0.209	5.96	4.74	1	-0.32	0.487	0.698	4.13	4.45	0	4.29	1.5	2.12e-24	9.22e-24	9.05	7.55	1	0.18	0.41	0.593	7.02	6.84	0	-0.87	0.0162	0.0315	6.17	7.04	0	1.36	9.27e-14	9e-13	8.44	9.8	1
c	27098	Sorl1	chr9	42101949	42102449	21848	-0.45	0.106	0.155	5.3	5.75	0	0.05	0.909	0.96	6.3	6.35	21848	0	1.83	0.000505	0.0071	6.35	4.51	1	-1.74	1.09e-05	5.58e-05	3.42	5.15	-1	4.285	0.16	0.343	0.423	7.89	7.74	0	0.06	0.759	0.882	6.59	6.52	0	0	0.975	0.982	6.47	6.47	0	-0.08	0.682	0.759	8.8	8.71	0
c	27099	Thbs1	chr2	117877693	117878193	-233683	-0.3	0.224	0.298	5.16	5.47	0	-1.63	0.00185	0.0402	8.23	6.6	-233683	0	2.02	0.000627	0.0079	7.01	4.99	1	0.21	0.678	0.907	4.39	4.18	0	4.285	-1.47	0.00506	0.00798	4.92	6.39	-1	-0.23	0.345	0.526	6.08	6.32	0	-0.45	0.302	0.384	6.26	6.71	0	0.79	2.46e-06	9.9e-06	9.27	10.06	0
c	27100	Sash1	chr10	8890488	8890988	-4418	0.69	0.00201	0.00387	6.84	6.15	0	1.92	0.0019	0.0408	4.71	6.63	-4418	0	1.98	0.000274	0.00512	6.27	4.29	1	0.51	0.383	0.563	4.54	4.03	0	4.285	0.61	0.000286	0.000503	8.19	7.58	0	0.07	0.773	0.891	6.58	6.51	0	-1.17	0.00154	0.00409	6.23	7.41	-1	0.69	3.48e-05	0.000119	9.24	9.93	0
c	27101	Mrc2	chr11	105310173	105310673	17530	0.82	4.93e-07	1.31e-06	7.03	6.21	0	2.73	0.000291	0.014	3.97	6.69	17530	0	1.37	0.0489	0.0998	6.3	4.94	1	0.4	0.36	0.532	4.49	4.08	0	4.285	1.14	1.69e-12	4.6e-12	8.33	7.19	1	0.3	0.342	0.524	6.67	6.38	0	-2.75	9.8e-14	4.21e-12	5.24	8	-1	-2.85	1.04e-32	6.96e-31	8.86	6.01	-1
c	27102	Gm15921	chr5	130200603	130201103	7459	0.84	4.84e-06	1.18e-05	7.13	6.3	0	0.86	0.179	0.474	6.83	7.69	7459	0	1.98	1.53e-05	0.00154	7.26	5.27	1	-0.19	0.649	0.883	4.19	4.38	0	4.285	1.11	1.01e-11	2.66e-11	8.98	7.86	1	-0.34	0.198	0.352	6.14	6.48	0	-2.27	3.93e-07	2.72e-06	7.11	9.39	-1	-0.64	0.0034	0.00818	9.05	8.41	0
c	27103	Egf	chr3	129681722	129682222	73094	0.84	0.00245	0.00467	5.64	4.8	0	2.56	0.000246	0.0128	3.9	6.46	73094	0	1.66	0.00229	0.0155	5.95	4.3	1	0.16	0.788	0.907	4.36	4.2	0	4.28	2.34	3.2e-08	7.13e-08	5.26	2.91	1	-0.46	0.0641	0.143	5.86	6.32	0	-0.78	0.0704	0.112	6.37	7.15	0	1	2.94e-07	1.33e-06	8.09	9.09	1
c	27104	Ap1s3	chr1	79697326	79697826	-25354	-0.77	3.79e-05	8.6e-05	5.86	6.63	0	-0.83	0.122	0.39	7.55	6.72	-25354	0	1.45	0.00499	0.0231	6.9	5.45	1	-1.75	4.21e-06	2.31e-05	3.41	5.15	-1	4.28	-1.15	4.95e-08	1.09e-07	5.86	7.01	-1	-0.12	0.553	0.724	6.53	6.65	0	-0.74	0.0374	0.0648	6.71	7.45	0	0.5	0.00375	0.00893	9.01	9.51	0
c	27105	Tmem64	chr4	15254339	15254839	-10992	-0.02	0.884	0.913	5.72	5.74	0	2.09	0.00323	0.0533	3.15	5.24	-10992	0	1.21	0.0406	0.087	4.88	3.67	1	-0.9	0.0634	0.118	3.83	4.73	0	4.28	-0.72	0.0678	0.0939	5.11	5.82	0	-0.05	0.932	0.961	5.03	5.08	0	-1.11	0.0101	0.0209	4	5.11	-1	-1.18	3.86e-06	1.51e-05	7.12	5.94	-1
c	27106	Wnt2b	chr3	105003775	105004275	-41854	-0.78	5.39e-05	0.000121	7.15	7.93	0	3.47	4.99e-06	0.00143	2.67	6.15	-41854	1	1.81	0.00195	0.0143	5.79	3.98	1	-3.8	1.49e-14	2.44e-13	2.38	6.18	-1	4.28	0.16	0.278	0.35	8.26	8.1	0	0.27	0.332	0.513	6.78	6.51	0	-0.96	0.00629	0.0139	5.57	6.53	0	-2.32	3.97e-24	1.1e-22	7.8	5.48	-1
c	27107	Sipa1l3	chr7	29469562	29470062	48579	-0.42	0.183	0.25	6.05	6.47	0	-0.09	0.89	0.952	6.3	6.21	48579	0	1.29	0.0102	0.0342	6.28	4.99	1	-1.42	0.0603	0.114	3.57	4.99	0	4.28	0.06	0.77	0.875	7.61	7.55	0	0.24	0.235	0.4	7.05	6.81	0	-0.77	0.0856	0.132	6.4	7.17	0	0.34	0.0624	0.107	9.1	9.45	0
c	27108	Gm12564	chr3	37520457	37520957	35546	-0.39	0.175	0.241	5.03	5.42	0	1.23	0.132	0.404	3.67	4.91	35546	0	1.67	0.0393	0.0848	4.68	3	1	-0.34	0.481	0.691	4.11	4.45	0	4.28	-0.68	0.00265	0.00429	6.36	7.05	0	-0.35	0.17	0.313	6.01	6.36	0	-1.91	0.00138	0.00371	2.73	4.64	-1	-1.19	4.14e-08	2.09e-07	7.21	6.01	-1
c	27109	Sipa1l2	chr8	125416160	125416660	153148	-0.69	0.000501	0.00103	6.27	6.96	0	-0.62	0.259	0.57	7.48	6.86	153148	0	1.21	0.0079	0.0296	7.03	5.82	1	-1.09	0.00437	0.0127	3.73	4.82	0	4.275	-3.32	6.7e-46	6.59e-45	4.54	7.86	-1	-0.23	0.364	0.546	6.63	6.86	0	-0.35	0.364	0.448	7.44	7.79	0	-0.23	0.153	0.228	9.73	9.51	0
c	27110	Ankrd55	chr13	112316536	112317036	28085	0.22	0.417	0.507	5.51	5.29	0	-0.97	0.108	0.362	6.57	5.6	28085	0	1.06	0.153	0.241	5.78	4.71	1	0.08	0.895	0.907	4.31	4.24	0	4.275	-2.8	1.05e-05	2.04e-05	0.97	3.76	-1	-0.15	0.572	0.738	6.2	6.35	0	-0.6	0.162	0.227	5.62	6.22	0	-0.5	0.00691	0.0155	8.27	7.77	0
c	27111	Tspan12	chr6	21804895	21805395	47120	0.87	0.00221	0.00424	5.64	4.77	0	1.38	0.0424	0.214	4.02	5.41	47120	0	1.57	0.021	0.0541	4.97	3.4	1	0.98	0.0312	0.0656	4.76	3.78	0	4.27	-0.01	0.961	0.965	7.3	7.31	0	-0.15	0.584	0.749	6.3	6.45	0	-2.52	8.41e-09	9.04e-08	4.21	6.74	-1	-0.25	0.249	0.342	7.64	7.39	0
c	27112	Slc3a1	chr17	84995785	84996285	-32091	0.04	0.854	0.891	5.05	5.02	0	0.24	0.672	0.844	5.16	5.39	-32091	0	1.74	0.00416	0.021	5.27	3.53	1	-2.03	4.1e-07	2.63e-06	3.25	5.29	-1	4.27	-1.3	1.12e-07	2.43e-07	5.4	6.7	-1	-0.05	0.815	0.908	6.72	6.78	0	-1.8	0.000121	0.00044	3.57	5.37	-1	-1.56	1.3e-12	1.11e-11	7.99	6.43	-1
c	27113	Knop1	chr7	118887244	118887744	-30990	0.93	6.36e-06	1.54e-05	7.67	6.74	0	-1.01	0.054	0.246	7.55	6.54	-30990	0	1.65	0.000688	0.00828	6.78	5.13	1	1.04	0.00487	0.0139	4.79	3.75	0	4.27	1.01	3.17e-08	7.07e-08	7.95	6.94	1	0.27	0.279	0.453	6.88	6.61	0	-1.55	0.0001	0.000372	6.36	7.91	-1	-0.01	0.936	0.955	8.85	8.84	0
c	27114	Gm11745	chr11	117131436	117131936	-2662	0.64	0.00192	0.00371	6.47	5.82	0	1.18	0.0771	0.302	4.5	5.69	-2662	0	1.72	0.00267	0.0168	5.25	3.53	1	-0.2	0.67	0.907	4.16	4.37	0	4.265	1.21	3.78e-08	8.4e-08	6.96	5.75	1	-0.11	0.595	0.758	6.69	6.81	0	-2.11	1.53e-09	2e-08	4.96	7.07	-1	-1.45	1.99e-10	1.33e-09	7.14	5.69	-1
c	27115	Arpin	chr7	79950192	79950692	-14833	-0.56	0.0206	0.0347	6.28	6.84	0	2.09	0.0217	0.147	2.86	4.96	-14833	0	2.07	0.00185	0.0139	4.98	2.91	1	-0.65	0.147	0.246	3.94	4.59	0	4.265	-2.25	2.06e-22	8.32e-22	5.25	7.5	-1	-0.07	0.733	0.864	6.62	6.7	0	-0.95	0.067	0.107	3.82	4.77	0	-1	1.85e-07	8.58e-07	8.06	7.06	-1
c	27116	Scx	chr15	76455854	76456354	-1098	0.4	0.0176	0.0299	7.5	7.09	0	2.39	0.000539	0.0203	4.88	7.27	-1098	0	1.17	0.0526	0.106	6.68	5.51	1	-0.62	0.243	0.38	3.95	4.58	0	4.265	1.09	3.73e-12	1e-11	9.13	8.04	1	-0.26	0.374	0.556	5.93	6.19	0	-2.11	9.39e-10	1.3e-08	7.62	9.73	-1	0.18	0.296	0.393	9.18	9.37	0
c	27117	Sdc1	chr12	8798580	8799080	27257	-0.11	0.368	0.456	7.26	7.37	0	-0.03	0.96	0.983	7.14	7.1	27257	0	1.15	0.0543	0.108	7.06	5.91	1	-0.23	0.694	0.907	4.15	4.38	0	4.265	-0.06	0.604	0.703	8.93	8.99	0	-0.14	0.474	0.656	6.69	6.84	0	-2.21	4.73e-10	7.06e-09	5.81	8.01	-1	-0.01	0.95	0.965	8.84	8.83	0
c	27118	Gm14770	chrX	84514924	84515424	-364463	0.33	0.276	0.357	5.18	4.85	0	0.34	0.542	0.778	5.66	6	-364463	0	2.21	0.000284	0.00522	5.93	3.72	1	-0.12	0.782	0.907	4.21	4.32	0	4.265	-1.38	7.91e-05	0.000145	4.78	6.16	-1	0.08	0.867	0.922	5.4	5.32	0	-1.53	0.000256	0.000849	4.53	6.06	-1	-1.65	1.77e-16	2.29e-15	8.25	6.6	-1
c	27119	Map4k4	chr1	39939390	39939890	38477	0.8	4.96e-05	0.000111	7.02	6.22	0	1.23	0.0333	0.186	5.65	6.87	38477	0	2.1	0.000297	0.00534	6.61	4.51	1	-0.65	0.0807	0.147	3.94	4.59	0	4.265	1.25	1.02e-10	2.56e-10	7.92	6.67	1	0.07	0.752	0.877	6.62	6.55	0	-1.62	1.24e-05	5.85e-05	6.14	7.76	-1	-0.41	0.0164	0.0333	8.67	8.26	0
c	27120	Liph	chr16	21972218	21972718	22945	0.77	0.00638	0.0116	5.56	4.79	0	2.87	0.000528	0.0201	2.23	5.1	22945	0	1.41	0.0108	0.0353	4.55	3.14	1	1.32	0.000515	0.00195	4.92	3.6	1	4.26	1.17	3.86e-12	1.03e-11	8.4	7.23	1	0.4	0.116	0.233	6.98	6.58	0	-1.7	9.52e-06	4.63e-05	4.57	6.27	-1	-1.16	1.07e-05	3.94e-05	7.43	6.26	-1
c	27121	Kiz	chr2	146881586	146882086	25722	-0.7	0.000169	0.000363	6.68	7.38	0	3.65	2.8e-06	0.00103	2.48	6.12	25722	1	2.39	1.65e-05	0.00158	5.85	3.46	1	-0.89	0.168	0.278	3.82	4.7	0	4.26	-5.29	5.4e-63	1.02e-61	2.83	8.12	-1	-0.28	0.244	0.41	6.66	6.94	0	-0.35	0.43	0.514	4.5	4.85	0	-3.78	1.46e-46	4.08e-44	8.21	4.43	-1
c	27122	Gm19287	chr6	82969621	82970121	16841	-0.95	2.21e-12	9.05e-12	6.79	7.74	0	0.15	0.804	0.91	6.52	6.67	16841	0	2.4	0.000123	0.00346	6.69	4.29	1	-1.32	0.00171	0.00567	3.6	4.92	-1	4.26	-0.15	0.395	0.481	8.16	8.3	0	0.22	0.302	0.478	6.67	6.46	0	-0.68	0.0338	0.0593	6.24	6.93	0	-0.85	8.81e-06	3.28e-05	9.18	8.33	0
c	27123	Gm12978	chr4	131897665	131898165	5146	-0.39	0.00313	0.0059	7.74	8.13	0	1.12	0.0643	0.272	5.98	7.1	5146	0	2.31	1.87e-05	0.00166	6.83	4.52	1	-2.47	1.01e-05	5.19e-05	3.02	5.49	-1	4.255	-0.27	0.0385	0.0551	8.67	8.94	0	0.02	0.913	0.95	6.45	6.43	0	-2.12	1.5e-11	3.36e-10	6.84	8.97	-1	-0.76	3.2e-05	0.00011	9.93	9.16	0
c	27124	Casz1	chr4	148868216	148868716	63787	0.23	0.275	0.356	6.13	5.9	0	-0.22	0.694	0.856	6.43	6.22	63787	0	1.33	0.0062	0.0259	6.29	4.96	1	-2.29	0.000161	0.000676	3.11	5.4	-1	4.255	0.91	1.15e-09	2.75e-09	8.46	7.55	0	-0.07	0.735	0.866	6.84	6.91	0	-1.51	1.72e-06	1.01e-05	6.01	7.52	-1	-0.11	0.503	0.6	8.63	8.52	0
c	27125	Calr-ps	chr2	140839832	140840332	115917	0.09	0.765	0.819	4.89	4.8	0	-0.04	0.932	0.97	5.96	5.92	115917	0	1.33	0.00412	0.0209	5.83	4.5	1	1.07	0.00951	0.0242	4.78	3.72	0	4.25	0.3	0.5	0.596	3.63	3.32	0	-0.12	0.573	0.739	6.33	6.45	0	-0.78	0.0584	0.0952	4.54	5.31	0	-0.73	0.000415	0.00119	7.74	7.01	0
c	27126	Ttc32	chr12	9009916	9010416	-19581	0.2	0.471	0.559	5.27	5.08	0	1.5	0.0238	0.155	4.09	5.6	-19581	0	1.72	0.000881	0.00931	5.39	3.67	1	-0.83	0.0425	0.0847	3.84	4.66	0	4.25	0.1	0.536	0.633	7.84	7.73	0	0.33	0.132	0.257	6.8	6.47	0	-1.45	0.000617	0.00184	4.02	5.46	-1	-1.66	7.48e-12	5.91e-11	7.55	5.89	-1
c	27127	Mrc2	chr11	105352177	105352677	59534	-0.32	0.0297	0.0485	7.7	8.02	0	0.15	0.771	0.894	7.52	7.67	59534	0	2.16	0.000153	0.00386	7.57	5.41	1	1.02	0.0193	0.0437	4.76	3.74	0	4.25	-0.81	4.69e-06	9.29e-06	7.35	8.16	0	0.25	0.306	0.483	6.26	6.02	0	-1.85	1.59e-08	1.59e-07	5.85	7.7	-1	-2.19	7.45e-26	2.46e-24	9.58	7.39	-1
c	27128	Gm20954	chr1	23273876	23274376	72223	0.11	0.725	0.785	4.41	4.3	0	1.59	0.0268	0.165	3.28	4.87	72223	0	1.98	0.000807	0.00893	4.69	2.72	1	-0.62	0.096	0.17	3.94	4.56	0	4.25	0.37	0.0875	0.12	6.41	6.05	0	-0.15	0.582	0.747	5.83	5.98	0	-1.65	0.000732	0.00214	3.03	4.68	-1	-2.1	1.44e-16	1.89e-15	7.13	5.02	-1
c	27129	Olfr71	chr4	43709751	43710251	4	-0.06	0.667	0.736	7.17	7.23	0	2.46	0.00016	0.0104	5.17	7.63	4	0	1.54	0.0121	0.0379	7.12	5.57	1	-0.83	0.0347	0.0717	3.83	4.67	0	4.25	0.4	0.0102	0.0155	8.37	7.96	0	0.04	0.915	0.951	6.76	6.72	0	-2.28	4.87e-10	7.24e-09	5.94	8.22	-1	-1.3	9.19e-10	5.72e-09	9.72	8.41	-1
c	27130	Ankrd46	chr15	36491798	36492298	4522	0.54	0.00354	0.00662	6.77	6.22	0	2.57	0.00147	0.0355	3.76	6.33	4522	0	1.33	0.0224	0.0567	5.74	4.41	1	-0.72	0.0558	0.107	3.89	4.61	0	4.25	1.19	2.44e-11	6.32e-11	8.81	7.62	1	0.2	0.491	0.671	6.65	6.45	0	-1.76	1.27e-05	5.97e-05	5.45	7.21	-1	-1.16	1.22e-07	5.81e-07	7.94	6.78	-1
c	27131	Pbx3	chr2	34187313	34187813	185329	-0.59	0.00507	0.00931	5.6	6.19	0	3.37	6.92e-05	0.00633	2.25	5.62	185329	1	1.26	0.0269	0.0645	5.44	4.18	1	-1.07	0.0139	0.0331	3.71	4.78	0	4.245	-2.37	5.62e-17	1.84e-16	4.09	6.46	-1	-0.13	0.651	0.802	6.45	6.58	0	-1.4	0.0026	0.00646	3.4	4.8	-1	-0.64	0.00197	0.00498	7.6	6.96	0
c	27132	Atp11a	chr8	12730799	12731299	-25715	-0.18	0.372	0.46	7.28	7.45	0	0.67	0.281	0.592	7.05	7.72	-25715	0	1.88	0.000211	0.00448	7.39	5.51	1	-0.59	0.114	0.196	3.95	4.54	0	4.245	-0.3	0.0189	0.0281	8.83	9.13	0	0.3	0.191	0.342	6.77	6.47	0	-2.4	3.86e-10	5.9e-09	6.98	9.38	-1	-0.73	0.000108	0.000341	9.96	9.23	0
c	27133	Inpp4a	chr1	37336766	37337266	36901	-0.84	0.000326	0.000682	5.57	6.42	0	1.21	0.115	0.375	4.08	5.29	36901	0	1.62	0.00859	0.0309	5.42	3.8	1	-0.94	0.0872	0.157	3.77	4.71	0	4.24	-3.94	2.69e-07	5.71e-07	-0.11	3.83	-1	-0.19	0.431	0.614	6.7	6.89	0	-0.28	0.611	0.684	4.51	4.78	0	-1.62	8.28e-13	7.24e-12	7.39	5.77	-1
c	27134	Cspg5	chr9	110230638	110231138	-12645	-0.87	0.00585	0.0107	4.53	5.41	0	0.44	0.483	0.744	5.18	5.62	-12645	0	2.54	5.23e-05	0.00237	5.57	3.03	1	-2.08	0.00156	0.00523	3.2	5.28	-1	4.24	-2.09	1.14e-16	3.69e-16	4.62	6.7	-1	-0.78	0.0238	0.0623	5.67	6.45	0	-0.82	0.0652	0.105	4.25	5.07	0	-0.47	0.0187	0.0375	8.09	7.61	0
c	27135	Nampt	chr12	32768339	32768839	-50706	0.41	0.0212	0.0356	6.68	6.27	0	0.09	0.912	0.962	6.65	6.74	-50706	0	1.37	0.00375	0.02	6.47	5.1	1	1.22	0.00709	0.019	4.85	3.63	0	4.24	2.23	2.22e-27	1.08e-26	8.67	6.45	1	-0.02	0.937	0.964	6.64	6.67	0	-0.02	0.967	0.975	8.79	8.81	0	0.32	0.0698	0.118	8.84	9.16	0
c	27136	Tmem63b	chr17	45702174	45702674	-15269	-0.45	0.00577	0.0105	6.81	7.26	0	0.24	0.651	0.834	6.59	6.83	-15269	0	1.65	0.00113	0.0107	6.81	5.16	1	-2.1	2.3e-06	1.31e-05	3.19	5.29	-1	4.24	0.24	0.119	0.159	9.09	8.85	0	0.14	0.555	0.725	7.02	6.88	0	-0.49	0.159	0.224	7.45	7.94	0	-0.14	0.393	0.493	9.42	9.28	0
c	27137	Ppp3r2	chr4	49676024	49676524	5500	0.57	0.00419	0.00777	7	6.43	0	1.38	0.0384	0.202	5.59	6.97	5500	0	1.69	0.00133	0.0116	6.47	4.78	1	0.67	0.254	0.396	4.57	3.91	0	4.24	0.34	0.0366	0.0526	8.29	7.96	0	-0.42	0.168	0.31	6.04	6.46	0	-2.03	6.31e-08	5.41e-07	5.81	7.85	-1	-0.87	3.63e-05	0.000124	8.95	8.08	0
c	27138	Sar1b	chr11	51779607	51780107	15920	0.6	0.0344	0.0557	5.33	4.74	0	2.7	0.0011	0.0301	2.83	5.52	15920	0	1.35	0.0387	0.0838	4.95	3.6	1	1.37	0.000283	0.00113	4.92	3.55	1	4.235	0.58	0.000363	0.000634	8.37	7.79	0	0.06	0.74	0.869	6.71	6.65	0	-1.91	1.74e-07	1.33e-06	4.95	6.87	-1	-0.77	0.00041	0.00118	7.38	6.6	0
c	27139	Siah1-ps2	chr15	38594076	38594576	-17427	0.03	0.904	0.929	6.91	6.88	0	-0.46	0.414	0.698	6.73	6.27	-17427	0	1.03	0.0828	0.15	6.42	5.39	1	-0.81	0.0423	0.0842	3.83	4.64	0	4.235	0.53	0.0964	0.131	7.23	6.71	0	-0.33	0.228	0.391	5.96	6.3	0	-1.82	3.62e-06	1.97e-05	5.88	7.7	-1	0.04	0.877	0.913	8.23	8.27	0
c	27140	Tspan9	chr6	128106127	128106627	36967	0.54	0.00744	0.0134	6.51	5.97	0	0.42	0.467	0.734	6.21	6.63	36967	0	1.76	0.000361	0.00592	6.47	4.71	1	-1.22	0.00844	0.0219	3.63	4.84	0	4.235	0.87	8.13e-11	2.05e-10	9.11	8.24	0	0.08	0.777	0.894	6.88	6.79	0	-1.62	1.4e-06	8.42e-06	6.2	7.82	-1	-0.45	0.0193	0.0385	8.76	8.31	0
c	27141	Npnt	chr3	132945592	132946092	4199	-0.44	0.0685	0.104	5.26	5.7	0	2.75	0.000441	0.018	3.05	5.8	4199	0	1.25	0.0392	0.0846	5.6	4.34	1	0.51	0.193	0.313	4.48	3.98	0	4.23	0.54	0.00425	0.00677	8.59	8.05	0	-0.01	0.997	0.998	6.68	6.69	0	-1.37	8.2e-05	0.000312	5.28	6.65	-1	-0.2	0.262	0.355	8.55	8.35	0
c	27142	Dock9	chr14	121713433	121713933	83904	-0.08	0.82	0.864	4.9	4.98	0	-0.61	0.291	0.601	6.27	5.66	83904	0	1.52	0.00371	0.0199	5.87	4.36	1	-0.87	0.0243	0.0528	3.79	4.66	0	4.225	-0.12	0.567	0.665	7.39	7.52	0	0.12	0.549	0.72	6.91	6.79	0	-0.85	0.0252	0.0461	4.83	5.68	0	-0.39	0.0359	0.0662	7.98	7.58	0
c	27143	Tbc1d23	chr16	57208300	57208800	22704	-0.08	0.717	0.779	6.51	6.59	0	1.58	0.0214	0.146	4.77	6.35	22704	0	2.01	0.000716	0.00843	6.23	4.22	1	-1.55	0.0294	0.0623	3.45	5	0	4.225	0.07	0.859	0.884	6.2	6.13	0	0.1	0.686	0.828	6.57	6.47	0	-0.55	0.195	0.265	5.14	5.7	0	-3.38	4.27e-47	1.3e-44	8.78	5.41	-1
c	27144	Psd4	chr2	24378745	24379245	11165	-0.92	0.000118	0.000256	6.5	7.43	0	1.28	0.0533	0.244	5.86	7.14	11165	0	2.33	0.000115	0.00338	7.11	4.78	1	-2.13	1.58e-06	9.26e-06	3.16	5.29	-1	4.225	-0.31	0.198	0.255	7.14	7.46	0	-0.4	0.0824	0.177	6.1	6.5	0	0.02	0.953	0.965	7.81	7.79	0	-0.95	2.12e-08	1.11e-07	9.88	8.92	0
c	27145	Prkcz2	chr7	27881684	27882184	2326	0.1	0.541	0.624	6.78	6.69	0	2.47	0.000436	0.0178	3.42	5.88	2326	0	2.33	9.12e-05	0.00308	5.77	3.44	1	-0.45	0.227	0.357	4	4.45	0	4.225	-0.01	0.937	0.944	6.87	6.88	0	0.22	0.418	0.6	6.35	6.13	0	-2.31	5.83e-09	6.5e-08	4.54	6.85	-1	-0.87	6.77e-05	0.000221	8.08	7.21	0
c	27146	Anks6	chr4	47051418	47051918	5509	0.83	0.000466	0.000959	6.02	5.2	0	0.85	0.215	0.519	3.74	4.59	5509	0	1.82	0.00697	0.0276	4.64	2.81	1	-4.33	7.41e-26	3.79e-24	2.06	6.39	-1	4.225	-4.99	3.8e-15	1.16e-14	-0.11	4.88	-1	-0.24	0.309	0.486	6.46	6.7	0	-0.85	0.0697	0.111	4.03	4.88	0	0.06	0.754	0.816	6.77	6.83	0
c	27147	Ccdc57	chr11	120889176	120889676	43196	-0.73	3.18e-05	7.26e-05	6.15	6.88	0	0.01	0.977	0.989	6.57	6.58	43196	0	1.89	0.000849	0.00916	6.54	4.65	1	-1.72	0.0184	0.0421	3.36	5.08	0	4.22	-3.54	6.21e-75	2e-73	5.4	8.93	-1	0.01	0.999	0.999	6.65	6.64	0	-1.39	1.54e-05	7.13e-05	5.84	7.23	-1	-0.66	0.00014	0.000437	9.07	8.41	0
c	27148	Polr3b	chr10	84610773	84611273	-11019	-0.54	0.00249	0.00475	7.78	8.32	0	1.17	0.036	0.195	6.77	7.94	-11019	0	1.49	0.00648	0.0265	7.76	6.27	1	-0.45	0.245	0.383	4	4.44	0	4.22	0.87	4.23e-08	9.37e-08	8.51	7.64	0	0.46	0.0512	0.119	6.69	6.23	0	-1.58	1.82e-06	1.07e-05	6.76	8.34	-1	-3.42	7.31e-51	3.54e-48	10.41	7	-1
c	27149	Gm12956	chr4	119512736	119513236	-2675	-0.23	0.368	0.456	5.59	5.81	0	2.61	0.000175	0.0109	3.99	6.6	-2675	0	1.91	0.00169	0.0132	6.35	4.43	1	-3.4	6.13e-09	5.07e-08	2.52	5.92	-1	4.22	-1.7	1.76e-18	6.12e-18	6.37	8.07	-1	-0.16	0.601	0.763	6.87	7.03	0	-1.32	0.000419	0.00131	4.94	6.26	-1	-1.27	2.3e-09	1.36e-08	8	6.73	-1
c	27150	Arhgef28	chr13	98013723	98014223	192216	-0.88	0.000568	0.00116	5.09	5.97	0	-0.08	0.882	0.948	6.31	6.23	192216	0	1.67	0.000654	0.00808	6.12	4.45	1	-3.88	1.5e-16	3.09e-15	2.28	6.16	-1	4.22	-1.55	1.39e-17	4.66e-17	6.89	8.44	-1	0.22	0.379	0.562	6.54	6.33	0	-0.77	0.0805	0.125	6.73	7.5	0	0.73	7.86e-06	2.95e-05	8.95	9.68	0
c	27151	Tgm1	chr14	55714769	55715269	-843	-0.11	0.605	0.682	6.07	6.18	0	-0.52	0.357	0.657	6.57	6.05	-843	0	1.7	0.000683	0.00825	6.22	4.53	1	-2.21	0.000233	0.000948	3.11	5.32	-1	4.215	0.48	0.00355	0.00568	8.89	8.41	0	-0.02	0.9	0.943	7.55	7.57	0	-0.06	0.873	0.904	7.95	8.01	0	0.77	2.45e-06	9.86e-06	9.3	10.07	0
c	27152	Gab1	chr8	80857646	80858146	22373	0.59	0.00863	0.0154	6.21	5.62	0	0.98	0.15	0.432	4.71	5.68	22373	0	1.34	0.07	0.131	5.38	4.05	1	2.07	9.2e-08	6.47e-07	5.25	3.18	1	4.215	1.02	8.28e-11	2.09e-10	8.29	7.27	1	0.28	0.215	0.374	6.45	6.17	0	-0.89	0.0277	0.05	6.01	6.9	0	0.47	0.00625	0.0141	8.18	8.65	0
c	27153	Gm6450	chr5	92858556	92859056	-144775	0	0.965	0.974	5.6	5.6	0	-0.12	0.858	0.937	5.24	5.12	-144775	0	1.07	0.061	0.118	5.09	4.02	1	-0.33	0.396	0.581	4.05	4.38	0	4.215	0.25	0.0835	0.114	8.5	8.25	0	0.16	0.467	0.649	7.08	6.92	0	-1.62	1.34e-05	6.3e-05	4.71	6.33	-1	0.37	0.0444	0.0797	7.65	8.02	0
c	27154	Scaf11	chr15	96537508	96538008	-76665	0.54	0.107	0.156	4.71	4.17	0	-0.6	0.452	0.724	4.17	3.57	-76665	0	1.42	0.0416	0.0884	3.92	2.49	1	-0.48	0.358	0.529	3.97	4.45	0	4.21	-4.87	6.98e-14	2.02e-13	-0.11	4.76	-1	0.63	0.0257	0.0667	6.4	5.78	0	-0.96	0.0394	0.0677	3.51	4.47	0	-0.95	0.000592	0.00166	6.26	5.31	0
c	27155	Gm45207	chr7	49195468	49195968	-132887	0.1	0.661	0.731	5.7	5.59	0	-0.79	0.147	0.428	7.61	6.82	-132887	0	1.87	8.85e-05	0.00302	7.08	5.21	1	0.48	0.328	0.497	4.45	3.97	0	4.21	0.29	0.0746	0.103	7.82	7.52	0	0.26	0.248	0.416	6.9	6.64	0	-1.48	5.55e-05	0.000221	6.15	7.64	-1	0.54	0.0104	0.0224	9.59	10.12	0
c	27156	Ccpg1	chr9	73004032	73004532	18603	0.52	0.00526	0.00963	7.3	6.78	0	2.05	0.00175	0.0389	4.62	6.67	18603	0	2.04	2.8e-05	0.0019	6.27	4.23	1	0.61	0.106	0.186	4.52	3.9	0	4.21	0.07	0.628	0.729	8.2	8.12	0	-0.14	0.533	0.707	6.47	6.61	0	-2	2.59e-09	3.17e-08	5.24	7.24	-1	-1.32	4.89e-13	4.39e-12	8.63	7.31	-1
c	27157	Rpl31-ps24	chr1	64917704	64918204	-16198	0.9	0.004	0.00744	5.38	4.48	0	0.24	0.733	0.876	3.97	4.21	-16198	0	1.88	0.00527	0.0237	4.1	2.21	1	1.52	0.000213	0.000873	4.97	3.45	1	4.21	3.38	5.77e-38	4.17e-37	7.84	4.47	1	1.02	0.000488	0.00188	6.98	5.96	1	-0.9	0.0521	0.0863	4.04	4.94	0	0.46	0.0906	0.147	6.44	6.9	0
c	27158	Itpk1	chr12	102684933	102685433	19497	0	0.984	0.988	7.01	7.01	0	1.24	0.0372	0.199	5.21	6.44	19497	0	1.6	0.00183	0.0138	6.29	4.69	1	-0.38	0.659	0.895	4.02	4.4	0	4.21	0.14	0.496	0.592	7.78	7.64	0	-0.17	0.498	0.677	6.74	6.91	0	-2.08	4.08e-09	4.74e-08	4.64	6.72	-1	-1.03	3.45e-08	1.76e-07	8.37	7.34	-1
c	27159	Coq7	chr7	118519594	118520094	13262	-0.3	0.334	0.421	4.99	5.29	0	2.59	0.00147	0.0354	2.2	4.78	13262	0	1.33	0.0231	0.0578	4.47	3.14	1	-2.48	2.51e-08	1.91e-07	2.97	5.45	-1	4.21	-6.01	1.07e-28	5.49e-28	-0.11	5.9	-1	0.1	0.77	0.889	6.52	6.42	0	0.25	0.542	0.621	4.25	4	0	-1.37	3.71e-08	1.88e-07	6.68	5.32	-1
c	27160	Gm45588	chr7	111834269	111834769	23786	0.46	0.0474	0.0746	5.91	5.45	0	-1.79	0.00202	0.0421	6.83	5.04	23786	0	1.26	0.0572	0.113	5.65	4.39	1	-0.46	0.384	0.565	3.98	4.44	0	4.21	0.18	0.45	0.542	6.02	5.84	0	0.09	0.709	0.846	6.61	6.52	0	-1.26	0.00219	0.00556	4.55	5.81	-1	0.82	5.4e-05	0.00018	7.81	8.62	0
c	27161	Ccdc141	chr2	77164601	77165101	5535	-0.15	0.719	0.781	5.32	5.47	0	3.41	5.06e-05	0.00532	1.98	5.39	5535	1	1.61	0.0098	0.0334	4.76	3.15	1	-0.6	0.305	0.466	3.91	4.51	0	4.21	0.04	0.824	0.884	6.17	6.13	0	0.19	0.644	0.797	6.02	5.83	0	-0.96	0.0332	0.0584	3.78	4.74	0	-2.1	5.12e-16	6.3e-15	6.85	4.75	-1
c	27162	Cpeb4	chr11	31821879	31822379	-49832	-0.24	0.184	0.252	7.08	7.32	0	0.04	0.931	0.97	7.72	7.76	-49832	0	1.75	8.32e-05	0.00292	7.74	5.99	1	-1.4	0.0534	0.103	3.5	4.91	0	4.205	0.41	0.00554	0.00871	9.33	8.92	0	0.1	0.64	0.794	6.54	6.44	0	-0.96	0.0215	0.0402	8.29	9.25	0	-0.08	0.609	0.696	10.18	10.1	0
c	27163	Dlg3	chrX	100802002	100802502	34280	-0.37	0.121	0.173	5.34	5.71	0	-0.34	0.555	0.785	6.28	5.94	34280	0	1.57	0.00475	0.0225	6.03	4.46	1	-0.85	0.038	0.0767	3.78	4.63	0	4.205	0.18	0.329	0.406	7.78	7.6	0	0.15	0.584	0.749	6.1	5.95	0	-1.39	0.000124	0.000448	5.34	6.72	-1	0.27	0.121	0.188	8.51	8.78	0
c	27164	Tbc1d14	chr5	36559051	36559551	33725	0.44	0.00264	0.00503	7.2	6.75	0	1.14	0.0741	0.295	4.61	5.74	33725	0	1.81	0.00335	0.0188	5.6	3.8	1	0.69	0.179	0.294	4.55	3.86	0	4.205	-0.52	0.161	0.212	6.71	7.23	0	0.16	0.553	0.723	6.97	6.8	0	-1.65	7.7e-06	3.85e-05	4.45	6.11	-1	-1.57	1.09e-13	1.06e-12	7.78	6.21	-1
c	27165	Syn3	chr10	86468851	86469351	29545	-0.21	0.514	0.599	4.44	4.65	0	1.21	0.0757	0.298	4.13	5.34	29545	0	1.09	0.0813	0.148	5.16	4.07	1	0.75	0.0462	0.091	4.58	3.83	0	4.205	-2.13	8.88e-12	2.34e-11	3.75	5.88	-1	0.16	0.594	0.757	6.12	5.96	0	-0.34	0.373	0.458	4.65	4.99	0	-0.91	1.32e-05	4.81e-05	7.34	6.42	0
c	27166	Jag1	chr2	137207780	137208280	-91136	-0.73	8.57e-07	2.23e-06	6.94	7.67	0	1.91	0.00287	0.05	5.02	6.93	-91136	0	2.05	5.68e-05	0.00247	6.71	4.66	1	-0.35	0.344	0.511	4.03	4.38	0	4.205	-1.78	1.05e-17	3.56e-17	5.93	7.71	-1	-0.73	0.0415	0.0999	5.71	6.44	0	-1.87	4.22e-08	3.78e-07	5.44	7.31	-1	-4.2	1.51e-54	1.21e-51	9.74	5.54	-1
c	27167	Naa11	chr5	97362436	97362936	29443	-0.24	0.232	0.308	7.29	7.54	0	1.85	0.00421	0.0609	4.46	6.31	29443	0	1.35	0.0201	0.0525	6.14	4.79	1	1.84	0.000121	0.000521	5.12	3.28	1	4.2	-0.03	0.924	0.932	5.18	5.21	0	0.63	0.0341	0.0848	6.31	5.68	0	-0.9	0.0298	0.0533	5.36	6.26	0	-0.68	0.000183	0.00056	8.12	7.44	0
c	27168	Gm10157	chr9	118741104	118741604	96351	0.72	1.25e-08	3.72e-08	8.48	7.76	0	0.67	0.253	0.563	8.3	8.97	96351	0	1.1	0.0353	0.0783	8.63	7.53	1	-2.45	6.73e-09	5.52e-08	2.97	5.43	-1	4.2	1.34	1.99e-19	7.2e-19	9.48	8.14	1	-0.4	0.116	0.231	5.63	6.03	0	-3.24	3.49e-17	3.74e-15	8.36	11.6	-1	-1.57	1.31e-12	1.12e-11	10.63	9.05	-1
c	27169	Asprv1	chr6	86577737	86578237	-49927	-0.48	0.21	0.282	4.13	4.61	0	1.45	0.066	0.276	3.14	4.59	-49927	0	1.4	0.0216	0.0553	4.54	3.14	1	-2.04	3.4e-06	1.89e-05	3.18	5.22	-1	4.2	-0.48	0.0209	0.0309	7.11	7.59	0	0.29	0.292	0.468	6.68	6.39	0	1.48	0.0114	0.0232	5.49	4.01	1	-0.28	0.186	0.268	6.76	6.49	0
c	27170	Gm10290	chr5	28563333	28563833	24763	-0.96	3.07e-09	9.63e-09	7.04	8	0	-0.43	0.525	0.769	7.14	6.72	24763	0	2.69	1.94e-06	0.000762	6.96	4.27	1	0.21	0.767	0.907	4.31	4.09	0	4.2	-1.51	3.8e-18	1.31e-17	6.61	8.12	-1	0.21	0.473	0.654	6.77	6.55	0	-1.61	4.1e-06	2.2e-05	5.56	7.17	-1	0.17	0.334	0.434	9.25	9.42	0
c	27171	Pygb	chr2	150771939	150772439	-14296	-0.17	0.535	0.619	4.87	5.03	0	0.54	0.403	0.69	4.81	5.35	-14296	0	1.43	0.0153	0.0438	5.53	4.1	1	0.68	0.0644	0.12	4.54	3.86	0	4.2	0.57	0.00316	0.00508	8.52	7.95	0	0.23	0.224	0.385	7.86	7.62	0	-0.31	0.421	0.505	4.66	4.98	0	-0.42	0.0435	0.0784	7.2	6.78	0
c	27172	Spryd4	chr10	128204692	128205192	6615	-0.07	0.83	0.872	4.78	4.85	0	-0.68	0.346	0.649	4.97	4.28	6615	0	2.45	4.81e-05	0.00229	4.52	2.06	1	-1.29	0.000823	0.00296	3.55	4.84	-1	4.195	-2.68	2.83e-25	1.27e-24	4.24	6.93	-1	-0.48	0.0669	0.149	6.06	6.54	0	-0.11	0.842	0.88	4.49	4.61	0	0.24	0.246	0.338	6.89	7.13	0
c	27173	Slc7a13	chr4	19860121	19860621	41396	0.24	0.105	0.153	7.8	7.56	0	1.71	0.0131	0.113	5.38	7.09	41396	0	1.79	0.000224	0.00462	6.63	4.84	1	-1.75	0.00351	0.0105	3.32	5.07	0	4.195	0.93	8.92e-09	2.05e-08	9.91	8.98	0	0.16	0.508	0.685	7.32	7.17	0	-1.89	1.71e-06	1.01e-05	6.81	8.7	-1	0.41	0.0168	0.0341	8.51	8.92	0
c	27174	Gm17813	chr1	33583720	33584220	-73561	-0.74	0.000986	0.00196	5.61	6.35	0	1.84	0.0259	0.162	4.34	6.19	-73561	0	1.88	0.00114	0.0107	6.25	4.37	1	-2.04	1.4e-05	7e-05	3.17	5.22	-1	4.195	-2.5	5.49e-40	4.29e-39	5.75	8.26	-1	0.28	0.262	0.433	6.49	6.2	0	0.6	0.224	0.299	6.58	5.99	0	-0.94	3.59e-06	1.41e-05	9.08	8.14	0
c	27175	Gm47952	chr14	61893750	61894250	-27126	0.89	1.17e-07	3.24e-07	7.17	6.28	0	3.23	1.01e-05	0.00216	2.85	6.08	-27126	1	2.28	0.000739	0.00854	5.5	3.21	1	0.89	0.0909	0.162	4.64	3.75	0	4.195	1.64	1.1e-12	3.03e-12	7.2	5.56	1	0.24	0.494	0.673	6.43	6.19	0	-1.63	2.74e-05	0.000119	4.79	6.42	-1	-1.49	1.4e-08	7.5e-08	6.75	5.25	-1
c	27176	Rtkn2	chr10	67989695	67990195	10125	-0.07	0.807	0.853	4.4	4.47	0	0.27	0.675	0.846	5.11	5.38	10125	0	1.6	0.00236	0.0157	5.21	3.62	1	4.62	1.71e-28	1.08e-26	6.5	1.89	1	4.195	3.08	4.61e-28	2.3e-27	7.48	4.4	1	0.75	0.00996	0.029	6.69	5.94	0	-1.71	9.19e-05	0.000344	3.83	5.55	-1	-0.75	0.000522	0.00148	7.05	6.3	0
c	27177	Gm7525	chr10	12716612	12717112	-128976	0.81	0.000122	0.000264	7.03	6.22	0	1.59	0.0097	0.0952	5.59	7.17	-128976	0	2.24	7.46e-06	0.00121	6.76	4.52	1	-0.78	0.0572	0.109	3.8	4.58	0	4.19	1.6	1.4e-25	6.38e-25	9.13	7.53	1	0.19	0.422	0.604	6.97	6.77	0	-2.74	9.11e-13	2.96e-11	6	8.74	-1	-3.16	3.74e-35	3.26e-33	9.25	6.09	-1
c	27178	Tead1	chr7	112806723	112807223	127405	0.07	0.888	0.917	5.63	5.57	0	-1.26	0.0185	0.134	7.03	5.77	127405	0	1.17	0.145	0.231	5.98	4.81	1	-1.3	0.00203	0.00657	3.54	4.84	-1	4.19	0.28	0.124	0.165	8.45	8.17	0	0.23	0.306	0.483	6.71	6.48	0	-2.39	1.52e-10	2.61e-09	4.61	7	-1	-0.67	0.00164	0.00422	7.38	6.71	0
c	27179	Nckap5	chr1	126621885	126622385	208414	0.53	0.00568	0.0103	6.44	5.91	0	-1.18	0.0231	0.152	7.36	6.18	208414	0	1.37	0.00806	0.0299	6.4	5.03	1	-1.62	0.0206	0.0461	3.38	5	0	4.19	1.14	3.27e-05	6.16e-05	7.59	6.44	1	-0.37	0.158	0.296	6.47	6.84	0	-1.5	3.72e-05	0.000156	6.15	7.66	-1	0.36	0.0464	0.0829	8.65	9.01	0
c	27180	Sec22a	chr16	35310494	35310994	52924	-0.19	0.239	0.316	7.41	7.61	0	0.75	0.202	0.503	5.67	6.42	52924	0	2.17	0.000333	0.00565	6.29	4.12	1	-0.44	0.563	0.78	3.97	4.41	0	4.19	0.87	3.37e-10	8.28e-10	9.08	8.21	0	0.19	0.615	0.774	6.83	6.64	0	-1.96	8.99e-10	1.25e-08	5.96	7.92	-1	-0.78	7.83e-05	0.000254	8.88	8.1	0
c	27181	Rps13-ps5	chr11	61196577	61197077	9098	0.53	0.0035	0.00656	6.9	6.37	0	1.15	0.0575	0.255	5.74	6.9	9098	0	2.11	3.57e-05	0.00208	6.47	4.36	1	-0.35	0.621	0.849	4.01	4.36	0	4.185	-0.03	0.882	0.895	8.66	8.68	0	0.16	0.482	0.663	6.28	6.13	0	-1.93	2.58e-07	1.88e-06	6.22	8.15	-1	-0.31	0.147	0.221	7.97	7.67	0
c	27182	Sgpp2	chr1	78340481	78340981	30136	-0.07	0.677	0.745	6.59	6.66	0	2.91	0.00209	0.0428	1.61	4.52	30136	0	1.61	0.0227	0.0573	4.35	2.74	1	0.25	0.552	0.772	4.31	4.06	0	4.185	-3.64	1.44e-23	6.08e-23	2.99	6.63	-1	-0.48	0.0849	0.181	6.08	6.56	0	-1.21	0.00421	0.00979	3.8	5.01	-1	1.14	1.02e-07	4.91e-07	6.95	8.09	1
c	27183	Cbln4	chr2	171858948	171859448	184018	-0.17	0.433	0.523	7.27	7.44	0	1.89	0.00326	0.0534	4.38	6.27	184018	0	1.57	0.00242	0.016	5.77	4.2	1	-0.03	0.845	0.907	4.17	4.2	0	4.185	-1.01	0.00252	0.00409	4.11	5.12	-1	0.09	0.793	0.905	6.78	6.69	0	-1.51	0.00038	0.0012	4.45	5.97	-1	-1.71	2.15e-13	2.01e-12	7.21	5.5	-1
c	27184	Tgm5	chr2	121071783	121072283	13558	-0.98	2.86e-07	7.72e-07	6.78	7.76	0	1.71	0.00325	0.0534	6.11	7.82	13558	0	2.37	6.34e-07	0.000542	7.53	5.16	1	-0.43	0.49	0.702	3.97	4.4	0	4.185	-1.36	4.7e-07	9.85e-07	6.24	7.6	-1	0.2	0.434	0.616	6.41	6.21	0	-1.21	0.000159	0.000561	6.56	7.77	-1	-3.39	1.39e-60	1.93e-57	10.61	7.22	-1
c	27185	Ankrd17	chr5	90330963	90331463	35114	-0.82	0.00191	0.00368	5.79	6.61	0	-0.64	0.316	0.624	6.41	5.77	35114	0	1.11	0.0296	0.0689	6	4.9	1	-0.88	0.0415	0.0828	3.74	4.63	0	4.185	-1.04	0.000157	0.000281	4.88	5.92	-1	-0.24	0.377	0.56	5.96	6.2	0	-0.64	0.0833	0.129	5.06	5.7	0	-2.15	2.05e-16	2.64e-15	7.46	5.31	-1
c	27186	Gm5206	chr14	45599061	45599561	-40731	-0.75	0.0208	0.0349	4.36	5.1	0	1.84	0.0312	0.18	3.43	5.27	-40731	0	1.62	0.00911	0.0321	5.18	3.56	1	0.04	0.88	0.907	4.2	4.16	0	4.18	-2.15	5.95e-18	2.03e-17	4.76	6.9	-1	-0.03	0.842	0.908	6.74	6.77	0	0.44	0.364	0.448	4.45	4	0	-1.37	6e-12	4.79e-11	8.39	7.02	-1
c	27187	Gsdmcl-ps	chr15	63948946	63949446	34498	-0.88	0.000179	0.000382	5.31	6.19	0	0.91	0.189	0.487	4.34	5.26	34498	0	1.02	0.104	0.178	5.18	4.16	1	-2.63	1.11e-07	7.68e-07	2.87	5.49	-1	4.18	-2.76	2.04e-20	7.66e-20	4.3	7.06	-1	0.19	0.504	0.683	6.46	6.27	0	0.38	0.385	0.469	4.29	3.91	0	-1.66	5.77e-11	4.11e-10	7.8	6.15	-1
c	27188	Mypop	chr7	18994639	18995139	3394	-0.55	0.0771	0.116	4.5	5.05	0	-2.03	0.00301	0.0512	6.47	4.44	3394	0	1.48	0.0113	0.0364	5.32	3.84	1	-3.26	3.42e-14	5.42e-13	2.55	5.81	-1	4.18	-1.56	8.54e-08	1.86e-07	4.41	5.96	-1	-0.24	0.352	0.533	5.82	6.06	0	-1.65	0.000745	0.00217	3.21	4.85	-1	-0.16	0.416	0.516	6.77	6.61	0
c	27189	Hp	chr8	109593048	109593548	-13876	-0.35	0.0109	0.0192	7.56	7.91	0	-0.43	0.436	0.713	6.39	5.96	-13876	0	1.35	0.00978	0.0334	6.02	4.67	1	-1.57	0.0309	0.065	3.39	4.96	0	4.175	-1.28	5.58e-10	1.36e-09	5.89	7.18	-1	-0.09	0.682	0.825	6.44	6.53	0	-0.19	0.611	0.684	6.41	6.61	0	-1.02	3.37e-08	1.72e-07	8.74	7.72	-1
c	27190	Gm45207	chr7	49191131	49191631	-128550	0.6	0.0175	0.0298	6.39	5.79	0	1.67	0.00992	0.0965	4.27	5.94	-128550	0	1.67	0.00327	0.0186	5.7	4.04	1	0.34	0.516	0.729	4.35	4	0	4.175	0.07	0.763	0.869	6.42	6.35	0	0.1	0.634	0.79	6.54	6.43	0	-0.66	0.0673	0.107	4.97	5.63	0	-1.43	8.16e-10	5.1e-09	7.46	6.02	-1
c	27191	Gm13351	chr2	18195917	18196417	-16475	-0.83	0.000157	0.000337	5.37	6.2	0	-0.98	0.0718	0.29	6.66	5.68	-16475	0	1.81	0.000847	0.00915	5.86	4.04	1	-1.19	0.113	0.195	3.58	4.77	0	4.175	-0.41	0.039	0.0558	6.38	6.8	0	-0.12	0.598	0.761	6.5	6.61	0	-1.37	9.78e-05	0.000364	5.09	6.46	-1	-0.82	0.000185	0.000564	8.04	7.22	0
c	27192	Ppargc1b	chr18	61331635	61332135	68296	0.03	0.873	0.905	6.89	6.86	0	-0.34	0.552	0.783	6.91	6.56	68296	0	1.72	0.00108	0.0104	6.7	4.97	1	-2.73	5.94e-06	3.18e-05	2.81	5.54	-1	4.175	-3.45	7.22e-33	4.29e-32	4.03	7.48	-1	-0.09	0.641	0.795	6.7	6.8	0	-0.65	0.0765	0.12	5.68	6.33	0	-2.28	1.82e-22	4.34e-21	8.66	6.38	-1
c	27193	Bcam	chr7	19778601	19779101	-7585	0.17	0.193	0.263	7.57	7.4	0	-0.29	0.603	0.811	6.64	6.35	-7585	0	2.05	0.000267	0.00507	6.46	4.41	1	-0.75	0.138	0.233	3.8	4.55	0	4.175	0.62	0.000359	0.000627	8.61	7.99	0	0.33	0.159	0.298	6.9	6.56	0	-1.81	3.44e-08	3.15e-07	5.69	7.5	-1	-0.38	0.0475	0.0845	8.45	8.07	0
c	27194	Cyp24a1	chr2	170526453	170526953	-29308	0.84	0.00108	0.00214	6.58	5.74	0	-0.46	0.406	0.692	7.71	7.25	-29308	0	1.56	0.000979	0.00986	7.13	5.58	1	-0.19	0.616	0.843	4.08	4.27	0	4.175	1.45	1.96e-08	4.42e-08	9.04	7.59	1	0.19	0.417	0.599	6.05	5.86	0	-1.54	1.43e-05	6.65e-05	7.63	9.17	-1	-0.08	0.686	0.761	9.48	9.4	0
c	27195	Sh3rf3	chr10	58915630	58916130	102271	-0.95	0.00164	0.00318	4.25	5.2	0	-1.08	0.0768	0.301	6.12	5.04	102271	0	1.58	0.0126	0.039	5.31	3.72	1	-1.34	0.066	0.123	3.5	4.84	0	4.17	0.11	0.596	0.695	6.44	6.33	0	-0.06	0.872	0.925	6.62	6.68	0	-0.58	0.179	0.247	5.35	5.92	0	0.7	0.000162	0.000498	8.74	9.44	0
c	27196	AC122746.1	chr17	72022332	72022832	-233426	0.14	0.625	0.7	5.18	5.04	0	-1.77	0.00152	0.0361	7.19	5.43	-233426	0	2.15	0.00181	0.0137	5.89	3.73	1	-0.89	0.0524	0.102	3.73	4.61	0	4.17	-2.11	0.00249	0.00404	0.97	3.07	-1	-0.26	0.429	0.612	5.45	5.7	0	-1.46	0.000516	0.00157	4.18	5.63	-1	-0.85	0.000692	0.00191	6.51	5.66	0
c	27197	Plekha1	chr7	130854933	130855433	-10323	0.44	0.0555	0.0864	6.91	6.47	0	-1.19	0.0196	0.139	7.85	6.66	-10323	0	1.67	0.00611	0.0256	6.99	5.32	1	2.21	9.37e-07	5.69e-06	5.28	3.06	1	4.17	1.33	1.39e-22	5.63e-22	9.29	7.96	1	0.17	0.542	0.714	6.63	6.46	0	-2.2	8.25e-09	8.88e-08	6.78	8.99	-1	-0.25	0.234	0.325	9.25	9	0
c	27198	Baiap2l1	chr5	144337684	144338184	19928	0.73	0.00936	0.0166	5.37	4.63	0	0.18	0.73	0.874	4.4	4.58	19928	0	1.49	0.0069	0.0274	4.7	3.21	1	-2.53	2.57e-10	2.54e-09	2.9	5.44	-1	4.17	-0.17	0.271	0.342	7.73	7.9	0	0.18	0.598	0.761	6.54	6.36	0	-0.7	0.0875	0.134	4.23	4.93	0	-0.08	0.723	0.792	7.47	7.39	0
c	27199	Dock9	chr14	121719574	121720074	77763	0.05	0.637	0.711	7.84	7.8	0	-0.28	0.591	0.804	7.72	7.44	77763	0	1.5	0.0018	0.0137	7.39	5.89	1	0.43	0.321	0.488	4.38	3.95	0	4.165	-0.24	0.132	0.176	7.51	7.75	0	-0.11	0.585	0.75	6.82	6.93	0	-2.16	1.62e-09	2.09e-08	6.32	8.47	-1	-1.76	5.79e-14	5.74e-13	9.42	7.65	-1
c	27200	Il1r1	chr1	40255042	40255542	29962	-0.77	0.00162	0.00316	5.07	5.84	0	3.65	1.48e-05	0.00271	2.11	5.76	29962	1	2.22	0.000187	0.00424	5.2	2.97	1	0.31	0.604	0.829	4.32	4.01	0	4.165	-0.54	0.217	0.278	5.41	5.95	0	-0.22	0.581	0.746	5.86	6.08	0	-1.37	0.00101	0.00284	4.57	5.94	-1	-3.19	6.87e-32	4.15e-30	8.29	5.1	-1
c	27201	Aunip	chr4	134514495	134514995	3496	0.97	1.52e-05	3.57e-05	6.75	5.78	0	3.1	3.79e-06	0.00125	3.91	7.01	3496	1	2.09	3.37e-05	0.00202	6.55	4.46	1	0.79	0.0981	0.173	4.56	3.77	0	4.165	0.93	5.87e-06	1.15e-05	8.65	7.72	0	0.19	0.665	0.813	6.35	6.16	0	-2.09	7.22e-11	1.33e-09	6.15	8.25	-1	-1.3	3.54e-08	1.8e-07	9.15	7.86	-1
c	27202	Emilin2	chr17	71276683	71277183	34795	-0.05	0.841	0.88	5.66	5.71	0	0.04	0.931	0.97	5.66	5.7	34795	0	1.72	0.00908	0.032	5.63	3.91	1	0.93	0.0616	0.116	4.63	3.7	0	4.165	0.01	0.917	0.926	4.72	4.71	0	-0.34	0.539	0.711	5.37	5.71	0	1.65	1.92e-06	1.12e-05	7.2	5.55	1	-0.71	0.000166	0.000509	7.94	7.23	0
c	27203	Itga9	chr9	118592490	118592990	-13700	-0.9	0.0155	0.0267	4.57	5.47	0	-0.94	0.11	0.366	6.26	5.31	-13700	0	1.27	0.016	0.0451	5.62	4.35	1	-1.61	0.0215	0.0475	3.36	4.97	0	4.165	-5.38	2.58e-19	9.29e-19	-0.11	5.27	-1	-1.08	0.000893	0.00328	4.9	5.97	-1	-1.32	0.00117	0.00322	4.28	5.6	-1	-0.24	0.292	0.389	7.64	7.4	0
c	27204	Mkrn2	chr6	115607429	115607929	5527	0.94	0.00535	0.00978	6.68	5.74	0	0.76	0.2	0.501	5.32	6.08	5527	0	1.67	0.00101	0.01	5.87	4.2	1	-0.43	0.437	0.634	3.95	4.38	0	4.165	1.16	1.01e-09	2.44e-09	8.49	7.32	1	-0.28	0.2	0.354	6.51	6.79	0	-2.31	3.19e-10	5e-09	4.98	7.28	-1	-1.61	8.87e-17	1.19e-15	8.64	7.04	-1
c	27205	Phf2	chr13	48851700	48852200	18919	0.38	0.0885	0.132	7.2	6.82	0	1.05	0.0679	0.281	5.88	6.92	18919	0	1.98	0.000107	0.00327	6.69	4.71	1	-1.48	0.00115	0.00398	3.42	4.9	-1	4.16	0.31	0.0745	0.103	7.79	7.47	0	-0.14	0.465	0.647	6.9	7.04	0	-1.54	2.12e-06	1.22e-05	5.7	7.24	-1	-1.35	3.77e-11	2.75e-10	8.63	7.28	-1
c	27206	Zfp608	chr18	54930000	54930500	59680	0.09	0.694	0.76	5.55	5.46	0	-0.2	0.756	0.887	5.63	5.43	59680	0	1.96	0.000477	0.00691	5.44	3.48	1	-0.4	0.33	0.497	3.95	4.36	0	4.155	0.12	0.487	0.582	7.66	7.53	0	0.03	0.928	0.959	6.76	6.73	0	-0.54	0.102	0.153	6.35	6.89	0	-0.05	0.817	0.867	8.11	8.06	0
c	27207	Ercc2	chr7	19377879	19378379	-3631	0.17	0.569	0.65	4.59	4.41	0	3.91	0.000144	0.00983	0.52	4.43	-3631	1	1.02	0.0983	0.171	4.05	3.03	1	-1.05	0.0753	0.138	3.63	4.68	0	4.155	-0.03	0.841	0.884	7.13	7.16	0	-0.41	0.108	0.219	5.81	6.22	0	-1.62	0.000359	0.00114	3.7	5.32	-1	-1.08	9.24e-06	3.43e-05	7.11	6.03	-1
c	27208	Kifc2	chr15	76651026	76651526	-8332	0.9	1.28e-05	3.02e-05	6.94	6.03	0	-0.15	0.8	0.908	6.26	6.12	-8332	0	1.35	0.0171	0.0471	6.05	4.7	1	-0.6	0.116	0.201	3.85	4.45	0	4.15	0.62	0.000309	0.000544	7.96	7.34	0	0.19	0.504	0.683	6.88	6.69	0	-2.97	2.97e-15	1.9e-13	5.01	7.98	-1	-2.72	8.34e-31	4.51e-29	7.97	5.25	-1
c	27209	Plxna1	chr6	89414099	89414599	-51479	0.45	8.71e-06	2.09e-05	8.61	8.16	0	0.41	0.477	0.741	7.46	7.87	-51479	0	2.04	1.16e-05	0.00143	7.59	5.55	1	-1.48	0.000187	0.000775	3.41	4.89	-1	4.15	1.75	3.62e-25	1.62e-24	9.76	8.01	1	0.23	0.335	0.516	6.99	6.76	0	-2.4	2.6e-13	9.83e-12	7.66	10.06	-1	0.1	0.553	0.646	9.97	10.07	0
c	27210	Soat1	chr1	156487967	156488467	-13636	0.14	0.609	0.686	5.39	5.25	0	0.59	0.365	0.662	4.06	4.66	-13636	0	1.86	0.00181	0.0137	4.47	2.61	1	-0.51	0.182	0.298	3.89	4.4	0	4.145	-3.3	1.04e-16	3.37e-16	3.02	6.32	-1	-0.34	0.254	0.422	6.15	6.49	0	-1.02	0.0292	0.0523	3.58	4.6	0	-0.46	0.0292	0.0554	7.39	6.93	0
c	27211	Zfp608	chr18	54613701	54614201	375979	-0.71	0.00634	0.0115	5.11	5.82	0	0.39	0.574	0.796	5.04	5.43	375979	0	1.35	0.0519	0.105	5.47	4.13	1	-1.81	4.02e-05	0.000188	3.24	5.05	-1	4.145	-2.99	2.86e-15	8.74e-15	2.74	5.73	-1	0.13	0.642	0.796	6.26	6.13	0	-0.26	0.55	0.628	5.13	5.39	0	-0.22	0.179	0.26	8.81	8.59	0
c	27212	Otud4	chr8	79649485	79649985	9867	-0.83	0.00248	0.00473	4.74	5.57	0	-0.98	0.125	0.393	4.91	3.93	9867	0	1.47	0.0177	0.0481	4.29	2.81	1	-2.35	1.54e-05	7.67e-05	2.97	5.32	-1	4.145	-0.77	5.74e-05	0.000106	7.28	8.05	0	0.08	0.785	0.899	6.12	6.04	0	-1.24	0.00769	0.0165	3.41	4.65	-1	-0.14	0.57	0.661	6.88	6.75	0
c	27213	Slc35f5	chr1	125533498	125533998	-26597	-0.7	0.00244	0.00467	5.81	6.52	0	-0.08	0.956	0.981	5.5	5.42	-26597	0	2.23	0.000158	0.00391	5.64	3.42	1	-2.31	6.48e-09	5.33e-08	2.99	5.3	-1	4.145	-1.59	7.2e-18	2.45e-17	7.12	8.71	-1	-0.14	0.497	0.676	6.53	6.67	0	-0.41	0.439	0.523	4.87	5.28	0	-0.19	0.266	0.36	8.32	8.13	0
c	27214	Atp6v0d1	chr8	105546332	105546832	19215	-0.97	1.95e-13	8.76e-13	7.41	8.38	0	1.07	0.106	0.358	5.94	7.02	19215	0	1.01	0.17	0.262	6.99	5.98	1	-2.15	5.97e-06	3.19e-05	3.07	5.22	-1	4.145	-0.64	2.26e-06	4.55e-06	8.31	8.95	0	0.15	0.468	0.65	7	6.85	0	0.1	0.754	0.808	7.25	7.14	0	-1.51	1.66e-16	2.16e-15	9.53	8.02	-1
c	27215	Gm29815	chr5	148635064	148635564	-21420	-0.54	0.0587	0.0908	4.87	5.41	0	-1.68	0.00261	0.0477	6.84	5.16	-21420	0	1.24	0.0492	0.1	5.53	4.29	1	-0.31	0.385	0.566	3.99	4.3	0	4.145	0.65	0.00824	0.0127	6.48	5.83	0	-0.06	0.784	0.899	5.85	5.91	0	0.57	0.0699	0.111	7.31	6.74	0	0.46	0.0201	0.0399	7.91	8.38	0
c	27216	Gm7525	chr10	12658279	12658779	-187309	-0.78	0.00148	0.00289	5.56	6.34	0	-0.51	0.348	0.65	7.19	6.68	-187309	0	1.88	0.000364	0.00596	6.81	4.93	1	-2.53	1.28e-06	7.59e-06	2.88	5.41	-1	4.145	-0.08	0.687	0.791	7.37	7.45	0	0	0.951	0.973	6.22	6.22	0	-1.81	1.22e-06	7.5e-06	5.31	7.12	-1	-0.01	0.934	0.953	8.94	8.93	0
c	27217	Pld1	chr3	28028438	28028938	89743	-0.49	0.134	0.191	5.08	5.57	0	1.29	0.0745	0.296	3.88	5.17	89743	0	1.85	0.00159	0.0128	5.07	3.22	1	0.41	0.509	0.725	4.35	3.94	0	4.145	-2.43	9.27e-15	2.78e-14	5.02	7.46	-1	-0.15	0.634	0.79	6.28	6.43	0	0.42	0.506	0.587	4.35	3.93	0	-1.9	4.05e-19	6.88e-18	7.96	6.06	-1
c	27218	Ccdc152	chr15	3286922	3287422	16104	-0.01	1	1	4.92	4.94	0	2.01	0.0175	0.131	2.57	4.58	16104	0	1.4	0.012	0.0378	4.58	3.18	1	-0.77	0.279	0.43	3.76	4.53	0	4.145	-1.5	9.4e-12	2.48e-11	6.1	7.59	-1	-0.17	0.585	0.75	7.1	7.28	0	-0.5	0.288	0.369	4.21	4.7	0	-0.49	0.0383	0.0701	7.2	6.71	0
c	27219	Fignl1	chr11	11848431	11848931	-39469	0.53	0.00523	0.00959	6.7	6.16	0	2.42	0.000311	0.0145	3.69	6.12	-39469	0	2.45	2.34e-05	0.00179	5.83	3.38	1	1.88	1.2e-06	7.12e-06	5.08	3.2	1	4.14	6.21	1.98e-34	1.25e-33	6.34	0.12	1	0.3	0.175	0.32	6.96	6.66	0	-0.63	0.097	0.147	5.49	6.12	0	-0.68	0.00125	0.00329	7.8	7.12	0
c	27220	Frmd6	chr12	70774377	70774877	-50637	0.33	0.262	0.342	5.03	4.7	0	2.37	0.00587	0.0729	2.36	4.73	-50637	0	1.38	0.0357	0.0789	4.41	3.03	1	-0.37	0.359	0.531	3.95	4.33	0	4.14	-0.09	0.662	0.764	7.51	7.6	0	0.43	0.0611	0.138	6.86	6.43	0	-0.61	0.19	0.26	4.15	4.76	0	-1.33	3.32e-08	1.7e-07	7.2	5.87	-1
c	27221	Paqr8	chr1	20875562	20876062	-14544	-0.24	0.256	0.335	6.11	6.34	0	-0.19	0.763	0.89	5.87	5.69	-14544	0	1.79	0.00213	0.015	5.72	3.94	1	-0.72	0.0801	0.146	3.78	4.5	0	4.14	-0.8	4.65e-06	9.21e-06	7.05	7.85	0	0.15	0.554	0.724	6.74	6.59	0	-0.82	0.0202	0.038	6.25	7.08	0	0.7	5.23e-05	0.000174	8.21	8.91	0
c	27222	Zdhhc21	chr4	82829374	82829874	30084	-0.12	0.574	0.655	6.34	6.46	0	1.08	0.0853	0.319	5.36	6.43	30084	0	1.89	0.000701	0.00836	6.43	4.54	1	-0.85	0.254	0.395	3.72	4.56	0	4.14	-0.98	0.00187	0.00306	5.67	6.65	0	-0.07	0.75	0.876	6.46	6.53	0	-0.64	0.092	0.14	5.21	5.84	0	-1.92	3.82e-15	4.29e-14	8.54	6.62	-1
c	27223	Opa1	chr16	29662939	29663439	83605	-0.56	0.00265	0.00503	6.08	6.64	0	0.26	0.684	0.85	6	6.26	83605	0	2.54	2.39e-05	0.00179	6.3	3.76	1	-2.69	1.88e-11	2.14e-10	2.79	5.48	-1	4.135	-3.12	4.31e-40	3.37e-39	4.72	7.84	-1	0.13	0.556	0.726	6.53	6.4	0	-0.45	0.258	0.337	5.96	6.41	0	0.82	4.84e-07	2.13e-06	8.9	9.72	0
c	27224	Fam210a	chr18	68146909	68147409	152924	-0.29	0.25	0.328	5.3	5.59	0	-0.06	0.974	0.988	5.21	5.15	152924	0	2.07	0.000819	0.00899	5.25	3.18	1	1.55	0.00026	0.00105	4.91	3.36	1	4.135	5.18	9.14e-35	5.84e-34	6.54	1.36	1	0.32	0.199	0.353	6.38	6.06	0	-0.6	0.148	0.21	4.83	5.43	0	-2.25	9.69e-23	2.37e-21	7.65	5.41	-1
c	27225	Gm21885	chr11	94289122	94289622	7249	0.39	0.115	0.167	5.61	5.23	0	0.99	0.203	0.505	3.63	4.63	7249	0	1.56	0.0241	0.0595	4.57	3.01	1	0.63	0.416	0.607	4.45	3.82	0	4.135	-0.84	0.0122	0.0185	6.54	7.38	0	0.2	0.4	0.583	7.76	7.56	0	-0.82	0.0874	0.134	3.88	4.7	0	-2.2	1.3e-14	1.38e-13	6.72	4.52	-1
c	27226	Gm21885	chr11	94288173	94288673	6300	-0.08	0.82	0.864	4.91	4.99	0	1.66	0.0378	0.2	2.25	3.91	6300	0	1.81	0.0111	0.036	3.64	1.83	1	0.63	0.416	0.607	4.45	3.82	0	4.135	-0.84	0.0122	0.0185	6.54	7.38	0	0.2	0.4	0.583	7.76	7.56	0	-0.35	0.493	0.575	3.89	4.24	0	-1.87	7.8e-11	5.45e-10	6.32	4.45	-1
c	27227	AC154218.1	chr17	71087332	71087832	66188	0.67	1.16e-05	2.75e-05	8.72	8.05	0	1.21	0.0604	0.262	7.05	8.26	66188	0	1.42	0.00758	0.0289	7.68	6.27	1	-1.71	0.000309	0.00122	3.28	4.99	-1	4.135	0.26	0.0207	0.0307	9.85	9.59	0	-0.24	0.337	0.518	6.4	6.64	0	-2.38	5.54e-16	4.29e-14	8.26	10.63	-1	-0.77	4.87e-06	1.88e-05	9.78	9.01	0
c	27228	Dennd1a	chr2	38168550	38169050	118340	0.4	0.0443	0.0702	6.38	5.98	0	0.36	0.509	0.76	6.69	7.06	118340	0	2.44	5.79e-05	0.00248	6.79	4.36	1	1.19	0.00356	0.0106	4.73	3.54	0	4.135	1.07	4.26e-08	9.44e-08	8.19	7.12	1	0.14	0.658	0.808	6.42	6.28	0	-1.65	1.08e-05	5.16e-05	6.56	8.2	-1	0.21	0.193	0.277	9.68	9.89	0
c	27229	Gm10728	chr3	51947098	51947598	-38282	-0.42	0.0105	0.0184	7.35	7.76	0	1.84	0.00218	0.0439	5.36	7.2	-38282	0	1.77	0.00037	0.006	6.95	5.18	1	-1.54	0.0282	0.06	3.36	4.9	0	4.13	-0.77	0.0109	0.0166	5.97	6.74	0	-0.06	0.797	0.907	6.79	6.85	0	-1.21	0.000576	0.00173	5.63	6.84	-1	-2.96	2.09e-25	6.61e-24	9.37	6.41	-1
c	27230	Rpl32l	chr10	20214343	20214843	5853	0.18	0.426	0.515	5.69	5.51	0	-1.48	0.0087	0.0901	7.12	5.64	5853	0	1.64	0.00153	0.0125	6.14	4.49	1	-0.46	0.301	0.461	3.9	4.36	0	4.13	0.6	0.000756	0.00129	8.08	7.48	0	0.15	0.485	0.665	6.82	6.67	0	-2.28	3.85e-10	5.89e-09	5.45	7.73	-1	-0.78	8.76e-06	3.26e-05	9.02	8.23	0
c	27231	Gprin3	chr6	59427292	59427792	-998	0.11	0.806	0.853	4.48	4.38	0	1.18	0.0771	0.302	3.86	5.04	-998	0	1.41	0.016	0.0451	4.94	3.53	1	-1.75	5.67e-05	0.000257	3.25	5	-1	4.125	-1.75	5.95e-13	1.65e-12	5.22	6.97	-1	0.12	0.679	0.823	6.67	6.55	0	-1	0.0507	0.0842	3.79	4.8	0	-1.83	2.43e-11	1.81e-10	7.18	5.36	-1
c	27232	Klhl31	chr9	77630708	77631208	-5292	-0.67	0.00459	0.00848	6.06	6.73	0	0.52	0.432	0.71	4.95	5.47	-5292	0	2.23	0.00032	0.00554	5.46	3.23	1	-1.62	0.00922	0.0236	3.31	4.93	0	4.12	-5.2	6.15e-14	1.79e-13	-0.11	5.1	-1	0.04	0.9	0.943	6.39	6.35	0	-0.89	0.0392	0.0674	4.15	5.04	0	-2.78	5.26e-33	3.66e-31	8.17	5.39	-1
c	27233	Gm47965	chr10	126451984	126452484	134320	0.75	0.0187	0.0316	4.93	4.17	0	-1.1	0.0989	0.346	5.94	4.84	134320	0	2.31	0.000568	0.00753	5.16	2.85	1	1.36	0.00384	0.0114	4.8	3.44	0	4.12	0.47	0.138	0.183	5.18	4.71	0	-0.09	0.844	0.908	6.01	6.09	0	-1.26	0.00845	0.018	4.01	5.27	-1	-1.39	4e-09	2.3e-08	7.47	6.08	-1
c	27234	Gm15843	chr1	72462439	72462939	2940	-0.7	0.00862	0.0154	5.21	5.91	0	1.39	0.0832	0.315	4.32	5.71	2940	0	1.04	0.0875	0.156	5.75	4.7	1	-1.77	0.000205	0.000845	3.23	5	-1	4.115	-6.8	2.91e-45	2.8e-44	-0.11	6.69	-1	-0.47	0.164	0.306	6.1	6.57	0	-0.18	0.647	0.715	4.31	4.49	0	-0.41	0.0225	0.044	8.24	7.83	0
c	27235	Klrb1b	chr6	128835565	128836065	-9234	-0.25	0.147	0.206	7.07	7.31	0	0.45	0.423	0.704	6.58	7.03	-9234	0	1.11	0.0207	0.0536	6.88	5.76	1	0.63	0.19	0.31	4.43	3.8	0	4.115	-0.03	0.91	0.92	7.9	7.92	0	0.2	0.533	0.706	6.45	6.25	0	0.71	0.0401	0.0688	8.86	8.16	0	0.43	0.0128	0.0269	9.91	10.35	0
c	27236	Limd2	chr11	106178370	106178870	-17510	0.28	0.358	0.446	4.85	4.57	0	-0.08	0.923	0.966	5.15	5.07	-17510	0	1.12	0.0413	0.0881	4.93	3.82	1	-0.71	0.271	0.418	3.76	4.47	0	4.115	0.49	0.00107	0.00179	8.55	8.06	0	0.15	0.511	0.687	6.87	6.72	0	-1.02	0.00789	0.0169	5.06	6.08	-1	0.38	0.0739	0.124	7.5	7.88	0
c	27237	Orai1	chr5	123023083	123023583	8009	0.18	0.341	0.428	6.53	6.35	0	0.76	0.191	0.489	5.18	5.94	8009	0	1.03	0.142	0.228	5.68	4.65	1	0.85	0.16	0.266	4.54	3.69	0	4.115	-0.21	0.356	0.437	7.22	7.42	0	0.07	0.799	0.908	6.61	6.55	0	-0.31	0.407	0.491	7.22	7.53	0	-1.7	2.43e-15	2.78e-14	8.3	6.6	-1
c	27238	Nedd4l	chr18	65069409	65069909	181704	0.43	0.0011	0.00217	8.15	7.72	0	2.68	7.32e-05	0.00658	4.45	7.13	181704	1	1.62	0.000757	0.00866	6.54	4.93	1	-1.51	0.0348	0.0719	3.36	4.87	0	4.115	0.86	3.96e-07	8.31e-07	9.76	8.9	0	0.04	0.863	0.919	6.81	6.78	0	-1.65	2.45e-07	1.8e-06	7.43	9.08	-1	0.46	0.00591	0.0135	8.85	9.31	0
c	27239	Abhd10	chr16	45791153	45791653	-48198	0.85	0.000161	0.000345	6.31	5.46	0	0.76	0.199	0.499	6.37	7.14	-48198	0	1.58	0.00122	0.0111	6.8	5.22	1	0.27	0.444	0.643	4.25	3.98	0	4.115	0.65	7.14e-07	1.48e-06	9.04	8.39	0	-0.19	0.437	0.62	6.45	6.65	0	-1.51	5.57e-05	0.000222	6.91	8.42	-1	0.04	0.812	0.863	9.31	9.35	0
c	27240	Hnf1b	chr11	83882572	83883072	32509	-0.44	0.0241	0.04	6.23	6.67	0	-0.73	0.174	0.467	6.27	5.54	32509	0	1.75	0.00437	0.0216	5.71	3.96	1	-0.6	0.403	0.59	3.81	4.41	0	4.11	-2	1.71e-28	8.69e-28	6.77	8.78	-1	-0.07	0.74	0.869	6.59	6.66	0	0.08	0.815	0.857	6.13	6.05	0	0.42	0.0349	0.0646	8.27	8.69	0
c	27241	Mob1b	chr5	88711086	88711586	-9269	0.62	0.00104	0.00206	6.57	5.95	0	1.39	0.0486	0.232	5.72	7.1	-9269	0	1.55	0.00485	0.0228	6.61	5.06	1	1.5	0.000732	0.00267	4.86	3.36	1	4.11	0.82	6.77e-07	1.41e-06	8.78	7.97	0	0.06	0.907	0.947	6.35	6.29	0	-2.82	1.93e-16	1.68e-14	5.96	8.77	-1	-0.58	0.000685	0.00189	9.23	8.65	0
c	27242	Ptma	chr1	86533433	86533933	6707	0.48	0.0111	0.0195	6.68	6.2	0	-0.18	0.767	0.892	6.85	6.67	6707	0	1.62	0.00258	0.0165	6.41	4.79	1	0.91	0.0507	0.0987	4.57	3.65	0	4.11	0.25	0.289	0.362	6.61	6.36	0	-0.15	0.563	0.731	6.31	6.46	0	-1.72	4.94e-08	4.35e-07	6.15	7.87	-1	-1.16	6.62e-10	4.18e-09	8.8	7.64	-1
c	27243	Actl7a	chr4	56768861	56769361	25448	-0.66	0.0344	0.0557	4.59	5.25	0	0.71	0.303	0.613	5.4	6.11	25448	0	2.7	9.38e-06	0.00133	6.1	3.39	1	-2.04	3.91e-07	2.52e-06	3.08	5.13	-1	4.105	-1.22	0.000377	0.000657	6.8	8.02	-1	-0.08	0.763	0.884	6.5	6.57	0	-1.42	0.000395	0.00125	5.26	6.69	-1	-0.47	0.0165	0.0335	8.33	7.86	0
c	27244	Pign	chr1	105644057	105644557	19120	-0.99	2.27e-07	6.16e-07	5.75	6.75	0	1.15	0.0909	0.33	4.03	5.19	19120	0	2.43	8.05e-05	0.00289	5.06	2.63	1	-1.23	0.00272	0.00845	3.49	4.71	-1	4.1	-3.89	2.56e-28	1.29e-27	3	6.89	-1	0.03	0.955	0.974	6.51	6.48	0	-0.87	0.0381	0.0658	4.36	5.23	0	-3.34	1.59e-35	1.47e-33	7.64	4.31	-1
c	27245	Sltm	chr9	70567610	70568110	24856	-0.4	0.0387	0.062	5.98	6.38	0	0.86	0.154	0.437	5.27	6.14	24856	0	2.56	2.56e-05	0.00185	6.01	3.45	1	-0.4	0.286	0.441	3.9	4.3	0	4.1	0.62	0.000644	0.0011	7.48	6.87	0	0.04	0.847	0.908	6.15	6.11	0	-1.24	0.000505	0.00155	5.93	7.17	-1	-2.44	1.39e-26	4.93e-25	8.93	6.49	-1
c	27246	Pdgfb	chr15	79998125	79998625	16352	0.77	6.64e-05	0.000148	7.05	6.27	0	3.57	9.56e-07	0.000541	3.28	6.85	16352	1	1.8	0.000386	0.00615	6.37	4.57	1	-0.92	0.258	0.401	3.64	4.55	0	4.095	0.77	3.84e-06	7.65e-06	8.58	7.81	0	-0.01	0.939	0.966	6.91	6.93	0	-2.53	7.22e-13	2.41e-11	5.26	7.8	-1	-2.57	7.63e-31	4.14e-29	8.26	5.69	-1
c	27247	Lrrc8d	chr5	105690938	105691438	-8531	0.71	9.18e-05	0.000202	7.66	6.95	0	1.06	0.0783	0.304	6.82	7.88	-8531	0	1.63	0.000827	0.00904	7.47	5.84	1	0.59	0.389	0.572	4.39	3.8	0	4.095	0.5	0.00963	0.0147	8.12	7.61	0	0.05	0.924	0.957	6.6	6.55	0	-3.05	5.89e-15	3.5e-13	6.51	9.56	-1	-2.17	2.83e-26	9.73e-25	9.59	7.42	-1
c	27248	Dhx32	chr7	133919941	133920441	-137215	0.23	0.158	0.221	6.96	6.73	0	1.45	0.0174	0.13	5.26	6.71	-137215	0	1.44	0.00699	0.0276	6.5	5.07	1	0.78	0.0918	0.164	4.48	3.7	0	4.09	-0.76	0.00119	0.00199	5.47	6.23	0	0.25	0.416	0.599	6.5	6.25	0	-0.95	0.0375	0.065	5.76	6.7	0	-2.29	3.24e-25	1e-23	8.66	6.37	-1
c	27249	Wdr4	chr17	31500340	31500840	19134	0.25	0.31	0.395	6.56	6.3	0	0.22	0.689	0.853	6.16	6.38	19134	0	2.46	0.000196	0.00433	6.3	3.84	1	-1.38	0.000519	0.00196	3.4	4.78	-1	4.09	0.57	0.000202	0.00036	8.18	7.61	0	0.12	0.572	0.739	6.51	6.4	0	-1.95	2.38e-07	1.75e-06	5.61	7.56	-1	-0.38	0.114	0.178	8.65	8.27	0
c	27250	Papss1	chr3	131573459	131573959	8691	-0.33	0.111	0.161	5.76	6.09	0	0.37	0.589	0.803	5.25	5.62	8691	0	1.66	0.00325	0.0185	5.55	3.89	1	-2.03	1.36e-06	8.05e-06	3.07	5.1	-1	4.085	-0.5	0.0076	0.0118	6.65	7.15	0	-0.12	0.558	0.727	6.6	6.72	0	-1.12	0.00847	0.018	4.45	5.57	-1	0	0.975	0.983	7.87	7.87	0
c	27251	Atxn10	chr15	85395325	85395825	59080	-0.31	0.201	0.271	5.39	5.7	0	-0.55	0.399	0.687	5.58	5.03	59080	0	1.85	0.00127	0.0114	5.28	3.44	1	-1.81	1.89e-05	9.31e-05	3.18	4.99	-1	4.085	-1.18	4.87e-11	1.24e-10	6.71	7.89	-1	0.01	0.993	0.996	6.62	6.61	0	-0.95	0.0162	0.0315	4.58	5.53	0	-0.87	6.02e-05	0.000198	8.18	7.32	0
c	27252	Gm9443	chr1	25057619	25058119	45678	-0.94	4.86e-08	1.39e-07	6.71	7.65	0	1.57	0.00661	0.0779	6.11	7.67	45678	0	1.39	0.0241	0.0596	7.47	6.08	1	-1.41	0.045	0.0889	3.38	4.79	0	4.085	-4.44	5.75e-17	1.88e-16	0.81	5.25	-1	0.27	0.279	0.453	6.63	6.36	0	-1.1	0.00663	0.0145	5.76	6.86	-1	-3.45	6.84e-28	2.83e-26	9.73	6.29	-1
c	27253	Maco1	chr4	134847543	134848043	5302	0.15	0.788	0.838	4.52	4.37	0	0.89	0.192	0.49	3.87	4.76	5302	0	1.22	0.0841	0.151	4.81	3.59	1	-1.31	0.0127	0.0307	3.43	4.74	0	4.085	0.29	0.199	0.256	7.48	7.19	0	0.05	0.828	0.908	6.67	6.62	0	0.53	0.162	0.227	6.03	5.5	0	0.33	0.119	0.185	7.37	7.71	0
c	27254	Fbln2	chr6	91307903	91308403	95448	0.24	0.0301	0.0492	7.82	7.58	0	2.88	1.67e-05	0.0029	4.18	7.06	95448	1	2.12	0.0007	0.00835	6.67	4.54	1	0.72	0.116	0.2	4.44	3.72	0	4.08	3.73	1.87e-44	1.74e-43	7.7	3.97	1	0.57	0.0374	0.0917	6.28	5.71	0	-2.24	1.55e-11	3.45e-10	5.72	7.96	-1	-0.63	0.00465	0.0108	8.57	7.94	0
c	27255	Plec	chr15	76236626	76237126	-4052	0.12	0.161	0.223	8.16	8.03	0	0.12	0.838	0.926	6.9	7.02	-4052	0	2.02	0.000381	0.00609	6.82	4.8	1	-0.24	0.564	0.781	3.96	4.2	0	4.08	-1.92	4.14e-14	1.21e-13	4.66	6.58	-1	-0.04	0.815	0.908	6.73	6.77	0	-2.2	6.42e-10	9.22e-09	6.4	8.6	-1	-1.74	9.75e-18	1.44e-16	9.32	7.58	-1
c	27256	Disc1	chr8	125220539	125221510	166344	0	0.991	0.993	6.24	6.24	0	0.49	0.446	0.719	5.61	6.1	166344	0	1.91	0.000151	0.00383	6.11	4.2	1	-0.98	0.0565	0.108	3.59	4.57	0	4.08	-5.01	1.21e-37	8.61e-37	1.58	6.58	-1	-0.22	0.27	0.442	6.79	7.01	0	-0.99	0.00462	0.0106	5.18	6.17	0	-1.8	2.02e-20	3.92e-19	8.43	6.63	-1
c	27257	Cc2d2b	chr19	40774376	40774876	25623	0.82	0.0172	0.0294	4.99	4.17	0	0.22	0.757	0.887	3.93	4.16	25623	0	1.6	0.034	0.0762	3.97	2.37	1	1.5	0.000527	0.00198	4.83	3.33	1	4.08	3.04	0.000404	0.000703	3.16	0.12	1	0.11	0.588	0.752	6.46	6.34	0	-2.33	1.54e-05	7.12e-05	2.08	4.4	-1	-1.09	3.19e-06	1.26e-05	6.74	5.65	-1
c	27258	Sgpp2	chr1	78292365	78292865	-17480	-0.86	2.14e-07	5.82e-07	6.68	7.53	0	2.65	0.00117	0.0311	3.81	6.46	-17480	0	2.45	0.000173	0.00409	6.23	3.79	1	-4.34	1.45e-17	3.31e-16	1.91	6.25	-1	4.08	-8.13	5.79e-92	4.05e-90	-0.11	8.02	-1	0.25	0.325	0.504	6.62	6.37	0	-1.37	0.000108	0.000396	5.25	6.63	-1	-2.6	3.26e-28	1.39e-26	8.87	6.27	-1
c	27259	Rmc1	chr18	12196695	12197195	27978	-0.18	0.316	0.401	6.56	6.73	0	1.08	0.0752	0.297	6.21	7.29	27978	0	1.99	0.000318	0.00553	6.95	4.96	1	0.59	0.147	0.246	4.38	3.78	0	4.08	-0.15	0.391	0.476	7.55	7.7	0	-0.12	0.553	0.723	6.77	6.89	0	-2.25	4.05e-09	4.71e-08	5.98	8.22	-1	-1.56	2.45e-16	3.14e-15	9.58	8.02	-1
c	27260	Sh3d2c-ps1	chr2	23676161	23676661	-3557	0.87	2.22e-05	5.14e-05	6.64	5.77	0	2.11	0.00151	0.0361	4.41	6.51	-3557	0	1.72	0.00118	0.0109	6.04	4.32	1	1.35	0.000695	0.00254	4.76	3.4	1	4.08	4.57	2.42e-32	1.41e-31	6.59	2.02	1	0.04	0.803	0.908	6.27	6.23	0	-2.13	2.78e-10	4.43e-09	5.42	7.55	-1	-0.58	0.0164	0.0334	7.87	7.29	0
c	27261	Ephb3	chr16	21194083	21194583	-10172	-0.11	0.616	0.692	5.71	5.82	0	1.21	0.0862	0.321	4.47	5.68	-10172	0	2.33	8.12e-05	0.0029	5.76	3.43	1	-0.93	0.0202	0.0454	3.61	4.54	0	4.075	-4.7	3.73e-12	1e-11	-0.11	4.6	-1	-0.37	0.226	0.389	6.1	6.47	0	-1.33	0.00123	0.00336	4.3	5.63	-1	-1.5	2.5e-10	1.65e-09	7.46	5.96	-1
c	27262	Casz1	chr4	148734518	148735018	-69411	-0.17	0.201	0.272	7.16	7.33	0	-0.22	0.716	0.867	6.72	6.51	-69411	0	2.41	9.7e-06	0.00135	6.67	4.26	1	-1.29	0.0116	0.0286	3.43	4.72	0	4.075	-2.52	0.00022	0.00039	3.61	6.13	-1	0.17	0.474	0.655	6.78	6.6	0	-2.09	5.52e-09	6.19e-08	4.89	6.98	-1	-1.29	4.58e-10	2.94e-09	8.51	7.22	-1
c	27263	Gm17956	chr3	104142354	104142854	12930	0.46	0.12	0.172	5.41	4.95	0	0.27	0.656	0.836	5.17	5.43	12930	0	1.31	0.0309	0.0712	5.24	3.92	1	0.51	0.258	0.401	4.33	3.82	0	4.075	0.77	0.00224	0.00365	6.21	5.44	0	0.06	0.905	0.946	6.25	6.18	0	-1.43	0.00156	0.00412	4.47	5.9	-1	1.09	6.66e-08	3.28e-07	7.22	8.31	1
c	27264	1700001C19Rik	chr17	47451100	47451600	-13724	0.33	0.205	0.277	7.04	6.72	0	0.14	0.805	0.911	6.73	6.86	-13724	0	1.7	0.00601	0.0254	6.76	5.06	1	1.09	0.0416	0.0831	4.62	3.53	0	4.075	2.02	1.96e-41	1.62e-40	9.38	7.36	1	-0.12	0.573	0.74	7.03	7.15	0	-1.52	2.31e-05	0.000102	6.59	8.12	-1	0.72	1.77e-05	6.32e-05	8.93	9.65	0
c	27265	Lrfn4	chr19	4604267	4604767	10900	0.31	0.249	0.327	5.5	5.19	0	-0.35	0.534	0.774	7.02	6.67	10900	0	1.21	0.0161	0.0454	6.74	5.53	1	0.59	0.122	0.21	4.37	3.78	0	4.075	-1.24	1.61e-05	3.1e-05	4.74	5.98	-1	-0.59	0.024	0.0628	5.6	6.19	0	-1.5	3.63e-06	1.97e-05	6.04	7.54	-1	0.61	0.000327	0.000955	8.84	9.45	0
c	27266	Gm47866	chr10	111827197	111827697	2247	0.91	4.6e-15	2.41e-14	8.41	7.5	0	3.56	8.36e-06	0.00187	3.51	7.07	2247	1	1.56	0.00113	0.0107	6.41	4.85	1	2.95	4.57e-10	4.37e-09	5.55	2.6	1	4.075	1.12	1.12e-07	2.43e-07	8.68	7.56	1	0.22	0.197	0.35	7.69	7.46	0	-2.85	4.66e-08	4.14e-07	5.73	8.57	-1	-2.84	3.93e-34	3.11e-32	8.36	5.52	-1
c	27267	Efemp1	chr11	28817405	28817905	-35299	-0.18	0.337	0.423	6.07	6.25	0	0.21	0.73	0.874	6.13	6.34	-35299	0	1.73	0.00104	0.0102	6.52	4.79	1	-2.8	2.25e-11	2.54e-10	2.67	5.47	-1	4.07	-5.26	2.74e-17	9.11e-17	-0.11	5.15	-1	-0.3	0.29	0.466	6.1	6.4	0	-0.61	0.111	0.165	4.9	5.51	0	-2.52	1.94e-22	4.61e-21	8.67	6.15	-1
c	27268	Gm18594	chr5	108836057	108836557	14336	-0.82	0.000662	0.00134	5.3	6.12	0	1.46	0.0326	0.184	4.45	5.91	14336	0	2.08	0.000511	0.00714	5.99	3.91	1	-3.05	9.37e-11	9.78e-10	2.55	5.59	-1	4.07	-7.02	4.94e-44	4.52e-43	-0.11	6.91	-1	-1.4	0.000216	0.000885	4.5	5.9	-1	-1.07	0.0181	0.0346	4.18	5.24	-1	-0.03	0.828	0.875	7.71	7.68	0
c	27269	Kcnrg	chr14	61613366	61613866	5909	-0.33	0.0165	0.0282	7	7.34	0	-1.25	0.018	0.132	7.91	6.66	5909	0	2.1	9.19e-05	0.00309	7.03	4.93	1	0.5	0.313	0.477	4.32	3.82	0	4.07	1.39	6.42e-13	1.78e-12	8.31	6.93	1	-0.23	0.378	0.56	5.73	5.96	0	-1.71	3.9e-06	2.1e-05	6.99	8.7	-1	0.13	0.414	0.514	9.36	9.49	0
c	27270	Slc44a3	chr3	121559358	121559858	-26954	-0.22	0.0184	0.0313	8.18	8.4	0	-0.14	0.784	0.9	8.29	8.15	-26954	0	2.27	1.21e-06	0.000687	8.13	5.86	1	-0.75	0.327	0.496	3.69	4.44	0	4.065	0.24	0.0735	0.101	9.89	9.64	0	1.02	0.00193	0.00668	6.54	5.52	1	-2.6	1.52e-12	4.6e-11	7.37	9.97	-1	-2.2	3.02e-22	7.01e-21	10.58	8.37	-1
c	27271	Tmem131l	chr3	83994078	83994578	45597	0.83	4.96e-05	0.000111	6.89	6.05	0	0.15	0.825	0.92	6.19	6.34	45597	0	1.04	0.127	0.209	6.03	4.99	1	1.96	4.54e-06	2.47e-05	5.04	3.09	1	4.065	1.06	0.00017	0.000304	7.14	6.08	1	-0.07	0.729	0.861	6.69	6.76	0	-2.24	8.13e-11	1.49e-09	5.44	7.68	-1	0.34	0.0635	0.109	8.14	8.48	0
c	27272	Fggy	chr4	95476233	95476733	-80774	-0.25	0.413	0.503	4.56	4.81	0	0	0.986	0.993	6.18	6.17	-80774	0	1.97	0.00976	0.0334	6.34	4.37	1	-1.14	0.0307	0.0647	3.49	4.64	0	4.065	-1.89	1.91e-10	4.73e-10	4.24	6.13	-1	-0.16	0.604	0.766	6.43	6.59	0	-0.93	0.0228	0.0423	4.27	5.21	0	-0.05	0.755	0.817	7.84	7.79	0
c	27273	Cdc42	chr4	137351363	137351863	5857	-0.87	0.00238	0.00455	4.47	5.35	0	-0.13	0.995	0.998	3.5	3.37	5857	0	1.31	0.0359	0.0792	3.66	2.36	1	0.28	0.45	0.651	4.21	3.92	0	4.065	-0.17	0.455	0.547	6.38	6.55	0	0.11	0.675	0.821	6.78	6.67	0	1.15	0.011	0.0225	5.15	4.01	1	-1.66	8.65e-08	4.19e-07	6.85	5.19	-1
c	27274	Ssr1	chr13	37911838	37912338	81879	-0.38	0.029	0.0476	6.28	6.66	0	-1.44	0.00842	0.0885	7.11	5.67	81879	0	1.21	0.0228	0.0574	6.1	4.89	1	0.8	0.134	0.228	4.46	3.66	0	4.06	-0.96	4.28e-07	8.98e-07	6.66	7.61	0	0.03	0.888	0.936	6.77	6.74	0	-1.3	0.00271	0.00669	5.07	6.36	-1	-0.66	0.00015	0.000466	8.66	8	0
c	27275	Sh3bp4	chr1	89065768	89066268	-4147	0.57	0.085	0.127	5.66	5.09	0	1.45	0.0325	0.184	3.74	5.2	-4147	0	2.09	0.000827	0.00904	4.92	2.83	1	0.87	0.134	0.228	4.49	3.63	0	4.06	2.82	5.14e-27	2.47e-26	7.75	4.94	1	0.33	0.204	0.36	6.49	6.16	0	-0.64	0.0847	0.131	5.09	5.73	0	-0.04	0.925	0.947	7.24	7.2	0
c	27276	Herc2	chr7	56089036	56089536	38840	0.57	0.0246	0.0408	6.25	5.68	0	-0.48	0.375	0.67	7.02	6.54	38840	0	1.46	0.00403	0.0207	6.52	5.06	1	1.05	0.0151	0.0357	4.58	3.54	0	4.06	1.25	1.29e-13	3.69e-13	8.24	7	1	0.14	0.614	0.774	6.35	6.21	0	-1.35	0.000479	0.00147	6.57	7.92	-1	0.59	0.00042	0.0012	8.76	9.35	0
c	27277	Txn2	chr15	77907550	77908050	20956	0.16	0.418	0.507	6.85	6.69	0	0.2	0.711	0.864	6.22	6.42	20956	0	1.97	6.85e-05	0.00267	6.36	4.39	1	-1.12	0.18	0.294	3.5	4.62	0	4.06	0.36	0.0137	0.0207	10.11	9.74	0	0.23	0.17	0.313	7.9	7.67	0	-1.08	0.000551	0.00167	6.55	7.63	-1	0.48	0.0101	0.0218	8.92	9.4	0
c	27278	Txn2	chr15	77908457	77908957	20049	-0.55	0.0708	0.108	4.59	5.14	0	-0.9	0.194	0.494	4.88	3.98	20049	0	1.41	0.0299	0.0693	4.35	2.94	1	-1.12	0.18	0.294	3.5	4.62	0	4.06	0.36	0.0137	0.0207	10.11	9.74	0	0.23	0.17	0.313	7.9	7.67	0	-0.64	0.127	0.185	4.02	4.66	0	-0.41	0.0906	0.147	6.41	6.01	0
c	27279	Dlc1	chr8	36722325	36723293	229850	-0.2	0.354	0.442	5.89	6.09	0	-0.85	0.112	0.37	7.42	6.57	229850	0	1.65	0.00258	0.0165	6.74	5.09	1	-1.56	0.000509	0.00193	3.27	4.84	-1	4.055	0.88	7.69e-08	1.68e-07	8.61	7.73	0	0.41	0.0825	0.177	6.98	6.57	0	-1.3	0.000258	0.000855	5.22	6.52	-1	-0.56	0.00125	0.0033	8.65	8.09	0
c	27280	Ccdc116	chr16	17168001	17168501	-20772	-0.44	0.0745	0.113	5.44	5.88	0	1.05	0.118	0.382	4.19	5.24	-20772	0	2.21	0.000275	0.00513	5.15	2.95	1	-2.51	2.69e-09	2.34e-08	2.8	5.31	-1	4.055	-1.4	1.18e-08	2.69e-08	5.14	6.54	-1	-0.17	0.41	0.593	6.65	6.82	0	-0.94	0.0214	0.0401	4.29	5.23	0	-0.67	0.00277	0.00679	7.08	6.41	0
c	27281	Dlg5	chr14	24253505	24254005	-7585	-0.75	0.0142	0.0246	4.4	5.15	0	-0.11	0.864	0.939	5.85	5.74	-7585	0	1.04	0.144	0.23	5.82	4.78	1	-1.12	0.00938	0.0239	3.49	4.61	0	4.05	-6.21	6.56e-32	3.77e-31	-0.11	6.1	-1	-0.86	0.0269	0.0693	5.68	6.54	0	-1.29	0.00578	0.0129	4.31	5.6	-1	0.16	0.419	0.519	7.78	7.94	0
c	27282	Gm19340	chr12	25407250	25407750	124655	-0.53	0.000771	0.00155	6.48	7.01	0	2.82	0.000141	0.00969	3.21	6.04	124655	1	2.59	3.69e-05	0.00208	5.79	3.2	1	0.56	0.176	0.289	4.33	3.77	0	4.05	-2.24	5.76e-15	1.74e-14	4.21	6.46	-1	0.03	0.871	0.925	6.24	6.21	0	-1.12	0.00491	0.0112	4.51	5.63	-1	-2.7	3.03e-28	1.3e-26	8.11	5.4	-1
c	27283	Cpvl	chr6	53917022	53917522	61149	0	0.996	0.998	6.2	6.21	0	3.18	2.73e-05	0.0038	3.05	6.23	61149	1	2.04	0.00115	0.0108	5.68	3.65	1	-0.02	0.855	0.907	4.04	4.06	0	4.05	1.47	3.98e-18	1.37e-17	8.56	7.08	1	-0.2	0.46	0.642	6.25	6.45	0	-2.22	1.47e-08	1.48e-07	5.67	7.89	-1	-2.32	3.95e-28	1.67e-26	8.38	6.05	-1
c	27284	Agbl3	chr6	34722551	34723051	-57381	0.32	0.0211	0.0354	7.32	7	0	0.92	0.101	0.349	6.37	7.29	-57381	0	1.45	0.00391	0.0204	7.17	5.71	1	0.67	0.102	0.18	4.38	3.71	0	4.045	-0.8	0.000589	0.00101	6.16	6.96	0	0.12	0.674	0.82	6.2	6.08	0	-1.55	4e-07	2.77e-06	6.49	8.04	-1	-0.37	0.0556	0.0969	9.44	9.07	0
c	27285	Flrt1	chr19	7108110	7108610	-2381	0.32	0.128	0.182	7.73	7.41	0	-0.17	0.758	0.888	7	6.84	-2381	0	1.99	0.00045	0.00673	6.84	4.85	1	1.53	0.000268	0.00108	4.81	3.28	1	4.045	0.65	0.000769	0.00131	7.26	6.61	0	-0.33	0.116	0.232	6.76	7.09	0	-1.84	1.34e-08	1.36e-07	6.38	8.21	-1	-0.52	0.0074	0.0164	9.31	8.79	0
c	27286	Slc45a3	chr1	131970574	131971074	7607	0.74	0.006	0.0109	5.59	4.86	0	-0.68	0.23	0.537	6.34	5.65	7607	0	2	0.000973	0.00983	5.78	3.78	1	2.4	0.000562	0.0021	5.24	2.85	1	4.045	3.58	1.4e-52	1.76e-51	8.74	5.16	1	0.34	0.13	0.254	6.98	6.63	0	-1.74	4.8e-06	2.52e-05	4.34	6.08	-1	-0.9	4.79e-05	0.000161	7.22	6.32	0
c	27287	Gm18927	chr14	17089013	17089513	-16048	-0.07	0.653	0.724	6.44	6.51	0	0.41	0.48	0.742	5.83	6.23	-16048	0	2.46	2.24e-05	0.00175	6.14	3.68	1	1.51	0.0451	0.0891	4.8	3.29	0	4.045	-0.33	0.535	0.631	4.74	5.06	0	0.38	0.0989	0.204	6.48	6.1	0	-1.17	0.00222	0.00563	5.38	6.55	-1	-1.26	1.57e-06	6.47e-06	9.66	8.4	-1
c	27288	Nrf1	chr6	30092840	30093340	44852	0.74	0.00254	0.00483	6.77	6.03	0	2.89	0.000102	0.00804	3.18	6.08	44852	1	1.74	0.00441	0.0217	5.88	4.14	1	0.4	0.453	0.654	4.24	3.84	0	4.04	-0.25	0.435	0.525	4.73	4.97	0	0.03	0.867	0.922	6.48	6.45	0	-0.93	0.0139	0.0275	4.66	5.59	0	-2.49	5.33e-26	1.78e-24	8.45	5.96	-1
c	27289	Capzb	chr4	139229264	139229764	36365	-0.82	0.00172	0.00333	5.68	6.5	0	-0.53	0.585	0.801	5.02	4.5	36365	0	1.22	0.0263	0.0634	4.84	3.62	1	-0.09	0.957	0.963	4	4.08	0	4.04	1.29	2.32e-18	8.04e-18	8.86	7.58	1	0.19	0.301	0.478	7.6	7.41	0	0.68	0.123	0.18	5.7	5.03	0	0.03	0.869	0.907	8.05	8.08	0
c	27290	Stmn1-rs1	chr9	115283313	115283813	-1332	0.35	0.0397	0.0635	6.98	6.63	0	0.07	0.928	0.969	5.06	5.13	-1332	0	1.4	0.0304	0.0703	4.91	3.52	1	-0.46	0.598	0.823	3.81	4.27	0	4.04	0.21	0.515	0.612	6.89	6.68	0	-0.12	0.679	0.823	6.4	6.52	0	-1.71	1.08e-06	6.69e-06	5.16	6.86	-1	-0.95	0.00143	0.00373	7.14	6.19	0
c	27291	Gm3571	chr10	93783578	93784078	4918	0.65	0.0309	0.0505	5.29	4.64	0	-0.64	0.315	0.623	5.26	4.62	4918	0	2.5	0.000174	0.00412	4.84	2.35	1	2.08	0.000536	0.00201	5.08	3	1	4.04	3.48	3.25e-10	7.98e-10	4.67	1.19	1	0.29	0.332	0.513	6.05	5.76	0	-0.59	0.241	0.318	3.69	4.27	0	-0.13	0.53	0.624	7.08	6.95	0
c	27292	Tent4a	chr13	69559595	69560095	-24978	-0.5	0.112	0.162	4.41	4.91	0	-1.64	0.00686	0.0796	5.94	4.3	-24978	0	1.19	0.123	0.203	4.97	3.78	1	-0.9	0.138	0.233	3.59	4.49	0	4.04	-1.77	0.0984	0.133	-0.11	1.66	0	0.04	0.833	0.908	5.61	5.57	0	-0.94	0.0821	0.127	2.92	3.86	0	-0.81	0.00303	0.00736	6.47	5.66	0
c	27293	Nampt	chr12	32841639	32842139	22094	-0.32	0.328	0.415	5.26	5.58	0	0.07	0.883	0.949	5.89	5.97	22094	0	1.37	0.0131	0.0397	5.92	4.55	1	-0.98	0.0152	0.0358	3.55	4.53	0	4.04	-1.12	1.52e-07	3.26e-07	5.9	7.02	-1	-0.03	0.824	0.908	6.39	6.42	0	0.96	0.0091	0.0191	6.44	5.48	0	-1.93	3.44e-11	2.52e-10	7.6	5.67	-1
c	27294	Cox10	chr11	64041214	64041714	37754	0.71	0.0137	0.0237	6.44	5.72	0	1.48	0.0225	0.15	4.53	6.01	37754	0	1.56	0.00452	0.022	5.66	4.1	1	0.6	0.177	0.291	4.33	3.74	0	4.035	-0.69	0.00651	0.0102	5.45	6.14	0	0.11	0.724	0.857	6.52	6.41	0	-2.59	1.62e-10	2.76e-09	4.48	7.07	-1	-1.97	2.39e-12	1.99e-11	7.78	5.81	-1
c	27295	Ankrd23	chr1	36534606	36535106	1777	0.74	0.000668	0.00135	6.57	5.83	0	0.05	0.932	0.97	6.57	6.62	1777	0	1.36	0.048	0.0986	6.46	5.1	1	0.69	0.143	0.239	4.38	3.69	0	4.035	0.65	0.0011	0.00184	8.47	7.82	0	-0.06	0.748	0.874	6.79	6.85	0	-1.47	0.000975	0.00274	6.51	7.98	-1	0.74	1.1e-05	4.03e-05	8.77	9.51	0
c	27296	Il1r1	chr1	40190795	40191295	-33785	0.23	0.299	0.383	6.43	6.19	0	2.51	0.00219	0.0439	2.98	5.49	-33785	0	1.3	0.0353	0.0783	5.12	3.81	1	1.91	3.15e-06	1.76e-05	4.99	3.08	1	4.035	-0.96	9.33e-05	0.00017	5.85	6.8	0	0.06	0.823	0.908	6.88	6.82	0	-1.33	0.00395	0.00929	4.24	5.57	-1	-0.07	0.747	0.811	7.9	7.84	0
c	27297	Gm13505	chr2	54177479	54177979	-62590	0.43	0.154	0.216	5.34	4.92	0	-0.68	0.194	0.493	7.2	6.52	-62590	0	1.68	0.00246	0.0161	6.51	4.83	1	2.37	7.74e-05	0.000344	5.22	2.85	1	4.035	-0.71	0.00125	0.00209	5.88	6.6	0	0.07	0.903	0.945	6.04	5.97	0	-1.68	3.9e-07	2.71e-06	6.39	8.07	-1	0.39	0.0195	0.0389	9.27	9.66	0
c	27298	Rpl21-ps8	chr18	82512124	82512624	11397	-0.1	0.607	0.684	6.76	6.85	0	-1.41	0.00554	0.0708	7.92	6.51	11397	0	1.65	0.00345	0.0191	6.87	5.22	1	-1.24	0.00209	0.00675	3.41	4.66	-1	4.035	-0.38	0.0412	0.0588	7.89	8.26	0	0.38	0.132	0.257	6.7	6.32	0	-0.43	0.303	0.385	7.06	7.49	0	0.66	4.42e-05	0.000149	9.36	10.02	0
c	27299	Sipa1l3	chr7	29418153	29418653	99988	-0.12	0.3	0.384	8.02	8.14	0	0.2	0.725	0.871	7.36	7.56	99988	0	1.24	0.00563	0.0246	7.31	6.07	1	-2.05	3.31e-06	1.84e-05	3.01	5.06	-1	4.035	0.3	0.0225	0.0332	9	8.7	0	0.21	0.395	0.577	6.53	6.32	0	-2.35	4.22e-12	1.11e-10	6.48	8.83	-1	-0.17	0.37	0.47	8.76	8.59	0
c	27300	Gm13038	chr4	143099569	143100069	-52503	-0.23	0.131	0.186	7.46	7.69	0	-0.67	0.221	0.526	7.07	6.4	-52503	0	1.91	0.000486	0.00697	6.53	4.61	1	-1.94	0.0032	0.00972	3.06	5	-1	4.03	-0.23	0.87	0.884	-0.11	0.12	0	0.16	0.461	0.643	6.76	6.6	0	-1.13	0.0133	0.0266	6.17	7.3	-1	-2.43	5.27e-29	2.41e-27	8.2	5.77	-1
c	27301	Zfp518b	chr5	38631156	38631656	53170	-0.02	0.897	0.923	6.14	6.17	0	-1.82	0.00227	0.0447	6.35	4.53	53170	0	1.86	0.00643	0.0264	5.11	3.25	1	-0.96	0.0243	0.0529	3.55	4.51	0	4.03	-1.48	1.72e-09	4.08e-09	5.01	6.49	-1	-0.16	0.667	0.815	6.15	6.31	0	-1.9	1.64e-05	7.51e-05	3.9	5.8	-1	-0.89	0.000688	0.0019	6.72	5.83	0
c	27302	Rtkn2	chr10	68095087	68095587	115517	0.86	1.56e-10	5.42e-10	8.07	7.21	0	3.1	2.24e-05	0.0034	3.96	7.06	115517	1	1.91	9.56e-05	0.00313	6.47	4.55	1	0.91	0.0346	0.0716	4.48	3.58	0	4.03	1.71	5.4e-16	1.7e-15	8.74	7.03	1	0.07	0.772	0.891	6.6	6.53	0	-2.62	1.05e-12	3.36e-11	6.02	8.64	-1	-2.8	6.12e-32	3.71e-30	8.49	5.7	-1
c	27303	Sh3rf3	chr10	58907114	58907614	93755	0.73	0.00643	0.0116	5.51	4.78	0	-1.03	0.0607	0.263	7.09	6.06	93755	0	1.59	0.00118	0.0109	6.39	4.79	1	-1.88	0.000138	0.000588	3.09	4.97	-1	4.03	0.7	0.0106	0.0162	6.2	5.49	0	0	0.975	0.986	6.79	6.8	0	-1.61	4.21e-06	2.25e-05	4.94	6.56	-1	0.25	0.202	0.288	8.08	8.33	0
c	27304	Pebp1	chr5	117279054	117279554	8071	0.75	0.0136	0.0236	6.38	5.63	0	-0.81	0.128	0.398	6.98	6.17	8071	0	2.51	0.000108	0.00329	6.24	3.72	1	0.56	0.23	0.361	4.31	3.75	0	4.03	2.01	2.3e-28	1.16e-27	8.53	6.52	1	0.37	0.184	0.332	6.7	6.33	0	-1.44	0.000208	0.00071	6.79	8.23	-1	1.05	4.78e-10	3.06e-09	8.51	9.56	1
c	27305	Gm4874	chr6	81647931	81648431	192933	0.54	0.0387	0.062	5.99	5.46	0	3.54	1.18e-05	0.00237	2.05	5.58	192933	1	2.17	0.000606	0.00779	5.13	2.96	1	1.14	0.00603	0.0165	4.6	3.46	0	4.03	0.55	0.00325	0.00522	7.15	6.6	0	0.05	0.81	0.908	5.97	5.92	0	-1.37	8.67e-05	0.000327	5.19	6.55	-1	-1.6	3.08e-09	1.79e-08	7.76	6.16	-1
c	27306	Pgm3	chr9	86560572	86561072	10770	0.77	0.000411	0.00085	7.04	6.27	0	1.83	0.00361	0.0563	4.9	6.73	10770	0	1.37	0.00713	0.0279	6.38	5.02	1	0.67	0.118	0.204	4.37	3.69	0	4.03	0.86	8.99e-06	1.75e-05	8.69	7.83	0	0.1	0.686	0.828	6.62	6.53	0	-2.43	4.03e-14	1.93e-12	5.66	8.09	-1	-1.94	1.36e-20	2.69e-19	9.13	7.18	-1
c	27307	Vwf	chr6	125591947	125592447	45173	-0.15	0.653	0.724	5.54	5.69	0	-0.58	0.349	0.651	6.07	5.49	45173	0	1.72	0.000793	0.00886	5.73	4.01	1	-0.96	0.0177	0.0406	3.54	4.51	0	4.025	-1.21	8.7e-09	2e-08	5.88	7.09	-1	0.04	0.893	0.939	6.76	6.72	0	0.02	0.95	0.963	6.22	6.2	0	1.63	1.52e-22	3.66e-21	8.48	10.1	1
c	27308	Rassf10	chr7	112828318	112828818	-125144	-0.81	2.6e-07	7.02e-07	6.44	7.25	0	2.07	0.00157	0.0368	4.71	6.78	-125144	0	1.48	0.00451	0.022	6.47	4.99	1	-1.06	0.0114	0.0282	3.49	4.55	0	4.02	-0.08	0.58	0.678	8.93	9.02	0	0.1	0.69	0.831	6.84	6.74	0	-1.19	0.00249	0.00622	5.93	7.12	-1	0.3	0.145	0.218	8.58	8.89	0
c	27309	Gm18343	chr5	25452682	25453182	2377	-0.19	0.4	0.489	6.44	6.64	0	-0.29	0.64	0.829	5.99	5.7	2377	0	1.31	0.00911	0.0321	5.82	4.51	1	-0.19	0.72	0.907	3.93	4.11	0	4.02	-0.22	0.511	0.608	5.93	6.15	0	0.06	0.724	0.858	6.77	6.7	0	-1.49	3.95e-05	0.000164	4.76	6.25	-1	-2.09	2.74e-21	5.78e-20	8.4	6.3	-1
c	27310	Ralgapa2	chr2	146487582	146488082	24262	-0.01	0.968	0.976	5.22	5.23	0	-0.6	0.398	0.686	5.43	4.83	24262	0	1.47	0.0218	0.0555	5.03	3.56	1	-1	0.0516	0.1	3.52	4.52	0	4.02	-1.25	1.89e-11	4.91e-11	8.44	9.7	-1	-0.25	0.365	0.548	7.31	7.56	0	-0.72	0.072	0.114	4.89	5.61	0	0.07	0.751	0.815	7.54	7.61	0
c	27311	Ralgapa2	chr2	146488237	146488737	23607	-0.07	0.685	0.752	7.94	8.01	0	1.37	0.032	0.183	5.25	6.62	23607	0	1.43	0.00197	0.0144	6.17	4.74	1	-1	0.0516	0.1	3.52	4.52	0	4.02	-1.25	1.89e-11	4.91e-11	8.44	9.7	-1	-0.25	0.365	0.548	7.31	7.56	0	-2.28	1.47e-11	3.31e-10	5.56	7.84	-1	-0.96	1.03e-06	4.33e-06	8.55	7.59	0
c	27312	Susd2	chr10	75678087	75678587	-34079	-0.47	0.112	0.163	6.03	6.5	0	-0.78	0.218	0.523	7.53	6.75	-34079	0	1.44	0.0141	0.0417	7.11	5.67	1	-1.55	0.000194	0.000804	3.24	4.79	-1	4.015	-2.13	9.44e-24	4.01e-23	6.73	8.87	-1	0.27	0.168	0.311	7.23	6.96	0	-1.05	0.00155	0.0041	5.91	6.95	-1	-0.72	0.000471	0.00134	9.47	8.74	0
c	27313	Pbk	chr14	65785229	65785729	-20108	-0.41	0.106	0.155	5.2	5.62	0	1.75	0.0477	0.229	3.21	4.96	-20108	0	1.45	0.0417	0.0886	4.86	3.41	1	-3.25	1.36e-14	2.24e-13	2.39	5.64	-1	4.015	-1.78	3.76e-13	1.05e-12	4.95	6.73	-1	-0.04	0.962	0.979	6.21	6.25	0	-0.35	0.567	0.644	3.75	4.1	0	-1.59	1.84e-09	1.1e-08	7.08	5.5	-1
c	27314	Irx6	chr8	92618120	92618620	-55668	-0.95	0.00153	0.00299	4.54	5.49	0	-0.95	0.118	0.382	6.36	5.41	-55668	0	1.79	0.012	0.0378	5.8	4.01	1	-2.49	3.6e-09	3.07e-08	2.77	5.26	-1	4.015	-1.74	0.00245	0.00399	2.08	3.82	-1	-0.71	0.0123	0.0351	5.67	6.38	0	-1.22	0.0295	0.0528	2.89	4.1	0	-0.5	0.0263	0.0507	6.63	6.13	0
c	27315	Tmprss2	chr16	97659401	97659901	-48206	0.55	0.0121	0.0212	6.13	5.58	0	-1.37	0.00782	0.0851	7.61	6.23	-48206	0	2.04	7.84e-05	0.00286	6.55	4.51	1	0.13	0.67	0.907	4.08	3.95	0	4.015	1.2	5.6e-15	1.69e-14	8.71	7.52	1	0.65	0.0343	0.0852	6.36	5.72	0	-1.39	0.000405	0.00127	6.31	7.7	-1	0.9	2.82e-07	1.28e-06	8.76	9.65	0
c	27316	Wnk2	chr13	49128170	49128670	19344	0.03	0.943	0.958	5.42	5.39	0	0.05	0.892	0.953	4.77	4.82	19344	0	1.28	0.058	0.114	4.87	3.59	1	-0.45	0.293	0.449	3.79	4.24	0	4.015	-1.66	0.0456	0.0647	0.53	2.19	0	0.54	0.0475	0.112	6.16	5.61	0	-1.71	0.000104	0.000383	3.93	5.64	-1	-1.18	1.91e-06	7.79e-06	6.62	5.44	-1
c	27317	Tmem202	chr9	59542749	59543249	-2902	-0.83	1.52e-06	3.88e-06	6.29	7.12	0	1.8	0.00992	0.0965	4.37	6.17	-2902	0	1.53	0.0274	0.0653	6.1	4.58	1	-0.81	0.0567	0.108	3.61	4.41	0	4.01	0.31	0.13	0.172	7.81	7.5	0	0.04	0.903	0.945	6.59	6.55	0	1.21	0.000636	0.00189	7.71	6.5	1	-0.84	5.64e-06	2.16e-05	8.86	8.02	0
c	27318	Krt23	chr11	99473389	99473889	19248	-0.26	0.0909	0.135	7.08	7.34	0	0.85	0.143	0.422	5.38	6.23	19248	0	1.94	0.000181	0.00418	6.01	4.07	1	-0.84	0.078	0.143	3.59	4.43	0	4.01	0.55	0.000426	0.000739	8.99	8.44	0	0.39	0.117	0.234	6.49	6.1	0	-1.96	2.24e-09	2.79e-08	6.27	8.22	-1	0.14	0.392	0.493	9.13	9.27	0
c	27319	Sorbs1	chr19	40504270	40504770	9009	0.44	0.171	0.237	4.69	4.26	0	2.69	0.000881	0.0267	2.69	5.38	9009	0	1.05	0.194	0.291	5.12	4.07	1	0.15	0.871	0.907	4.08	3.94	0	4.01	0.25	0.293	0.366	6.85	6.6	0	0.13	0.654	0.805	6.05	5.92	0	-1.72	5.32e-05	0.000213	4.02	5.75	-1	-0.15	0.56	0.652	7.42	7.27	0
c	27320	Chga	chr12	102570746	102571246	15777	0.44	0.0119	0.0207	7.18	6.74	0	-0.3	0.577	0.798	7.33	7.03	15777	0	1.58	0.00283	0.0172	6.94	5.36	1	-0.9	0.156	0.259	3.56	4.46	0	4.01	0.26	0.282	0.355	6.9	6.64	0	0.09	0.69	0.831	6.86	6.77	0	-2.27	5.74e-12	1.45e-10	6.47	8.74	-1	-0.76	0.000233	0.000698	8.88	8.12	0
c	27321	Ric8b	chr10	84867489	84867989	-49627	-0.74	0.000208	0.000442	5.95	6.69	0	1	0.091	0.33	5.34	6.35	-49627	0	2.06	0.000765	0.00871	6.2	4.14	1	-1.82	3.35e-05	0.000158	3.1	4.92	-1	4.01	-2.86	2.6e-22	1.05e-21	3.73	6.59	-1	-0.17	0.426	0.609	6.36	6.53	0	-1.14	0.0112	0.0228	5	6.14	-1	-0.47	0.00923	0.0201	8.47	8	0
c	27322	CT030736.2	chr16	30090056	30090556	2326	0.3	0.134	0.19	6.22	5.92	0	0.34	0.583	0.8	4.94	5.28	2326	0	2.36	0.000239	0.00477	5.29	2.92	1	-0.73	0.261	0.405	3.65	4.37	0	4.01	-6.04	6.1e-39	4.58e-38	0.42	6.47	-1	-0.41	0.13	0.255	6.43	6.84	0	-1.17	0.0463	0.078	4.11	5.28	0	0.67	0.00312	0.00755	7.74	8.41	0
c	27323	Tacc2	chr7	130586461	130586961	9023	0.46	0.000222	0.000471	8.22	7.76	0	1.77	0.00813	0.0868	4.87	6.64	9023	0	2.08	7.54e-05	0.00282	6.16	4.08	1	-0.04	0.877	0.907	3.99	4.03	0	4.01	1.12	8.82e-09	2.03e-08	8.89	7.76	1	-0.2	0.397	0.579	6.58	6.78	0	-2.38	4.09e-09	4.74e-08	5.58	7.96	-1	-3.86	3.84e-51	2.01e-48	8.81	4.96	-1
c	27324	Kat6b	chr14	21490101	21490601	8667	-0.84	3.8e-18	2.72e-17	7.64	8.48	0	0.52	0.349	0.651	6.36	6.88	8667	0	1.37	0.0822	0.149	6.76	5.38	1	0.16	0.648	0.882	4.09	3.92	0	4.005	3.02	1.12e-08	2.56e-08	5.51	2.5	1	-0.06	0.774	0.892	6.72	6.77	0	-1.76	1.21e-06	7.42e-06	5.46	7.23	-1	-3.47	7.92e-48	2.66e-45	9.54	6.07	-1
c	27325	Garem1	chr18	21291440	21291940	8198	-0.77	0.00529	0.00968	5.04	5.81	0	-0.79	0.197	0.497	6.53	5.74	8198	0	1.31	0.0115	0.0367	5.99	4.68	1	-2.95	3.27e-12	4.08e-11	2.53	5.48	-1	4.005	-0.97	2.93e-07	6.2e-07	6.33	7.3	0	0.02	0.972	0.984	6.68	6.66	0	-0.32	0.516	0.597	5.25	5.57	0	-0.46	0.0111	0.0236	9.04	8.58	0
c	27326	Cntd1	chr11	101270569	101271069	-7943	-0.59	0.0876	0.13	3.99	4.59	0	0.5	0.437	0.713	3.6	4.1	-7943	0	1.66	0.0108	0.0353	4.24	2.58	1	0.69	0.161	0.267	4.35	3.66	0	4.005	-4.63	1.53e-34	9.66e-34	2.12	6.74	-1	-0.06	0.757	0.88	7.04	7.1	0	0.05	0.94	0.955	3.95	3.89	0	-1.16	1.79e-06	7.32e-06	7	5.84	-1
c	27327	Gcgr	chr11	120539240	120539740	8541	-0.37	0.0891	0.132	6.33	6.7	0	-0.84	0.105	0.358	7.99	7.15	8541	0	1.42	0.0124	0.0384	7.32	5.91	1	-1.61	0.0153	0.0359	3.2	4.81	0	4.005	-0.4	0.00584	0.00915	8.05	8.45	0	0.04	0.843	0.908	6.99	6.95	0	-1.31	3.8e-05	0.000159	7.35	8.66	-1	0.47	0.00219	0.00549	9.7	10.17	0
c	27328	Vmn1r-ps123	chr13	22990178	22990678	5822	-0.81	0.0102	0.0179	4.17	4.98	0	-0.58	0.368	0.664	6.24	5.66	5822	0	1.9	0.000978	0.00986	5.97	4.07	1	-3.25	1.55e-10	1.58e-09	2.38	5.63	-1	4.005	-5.14	2.72e-15	8.32e-15	-0.11	5.03	-1	-0.48	0.165	0.306	5.35	5.84	0	-1.31	0.00401	0.00939	3.76	5.08	-1	-2.09	2.08e-19	3.62e-18	8.06	5.97	-1
c	27329	Arid1b	chr17	5045534	5046034	51202	0.8	0.00374	0.00698	6.57	5.77	0	0.71	0.241	0.551	4.88	5.59	51202	0	1.86	0.00457	0.0221	5.39	3.53	1	2.09	1.31e-05	6.6e-05	5.05	2.96	1	4.005	2.54	3.47e-38	2.53e-37	8.23	5.69	1	0.25	0.355	0.537	6.78	6.53	0	-1.13	0.000741	0.00216	5.43	6.56	-1	-1.73	4.59e-16	5.66e-15	7.79	6.06	-1
c	27330	Gm17853	chr9	60612119	60612619	63924	-0.69	0.0122	0.0213	4.82	5.51	0	1.09	0.138	0.415	4.25	5.34	63924	0	2.53	4.61e-05	0.00227	5.21	2.67	1	-0.76	0.0618	0.117	3.62	4.38	0	4	-1.23	2.66e-06	5.35e-06	6.64	7.87	-1	-0.11	0.62	0.779	6.53	6.64	0	-1.5	0.000177	0.000616	5.74	7.25	-1	-1.74	4.14e-17	5.72e-16	8.07	6.33	-1
c	27331	Gm46497	chr15	12257747	12258247	-28422	0.49	0.035	0.0566	6.66	6.17	0	-0.42	0.444	0.718	7.13	6.7	-28422	0	1.65	0.0017	0.0132	6.55	4.9	1	-1.96	0.000738	0.00268	3.02	4.98	-1	4	1.65	1.75e-20	6.58e-20	9.08	7.42	1	0.5	0.0421	0.101	6.88	6.38	0	-1.34	0.000642	0.00191	7.55	8.9	-1	0.96	1.1e-08	5.94e-08	8.62	9.58	0
c	27332	Lamp2	chrX	38450472	38450972	5482	0.08	0.776	0.828	5.6	5.52	0	1.65	0.0451	0.222	3.17	4.82	5482	0	1.43	0.019	0.0505	4.47	3.04	1	-0.55	0.166	0.274	3.73	4.27	0	4	0.44	0.0256	0.0375	7.37	6.93	0	-0.24	0.433	0.616	5.61	5.86	0	-0.18	0.683	0.747	4.79	4.97	0	-1.33	4.78e-08	2.39e-07	7.17	5.84	-1
c	27333	Pheta1	chr5	121924236	121924736	75252	0.62	0.0849	0.127	4.61	3.98	0	3.31	0.000919	0.0273	0.52	3.84	75252	0	1.03	0.178	0.272	3.45	2.42	1	0.66	0.264	0.409	4.32	3.66	0	3.99	-0.23	0.87	0.884	-0.11	0.12	0	0.2	0.5	0.679	5.63	5.43	0	-0.93	0.0517	0.0857	3.24	4.18	0	-0.07	0.919	0.943	5.25	5.19	0
c	27334	Zfp407	chr18	84516864	84517364	72361	-0.56	0.0245	0.0407	5.48	6.04	0	-1.3	0.108	0.362	6.14	4.83	72361	0	1.97	0.00207	0.0148	5.4	3.43	1	-1.81	1.85e-05	9.13e-05	3.08	4.9	-1	3.99	-0.54	0.0148	0.0223	6.03	6.56	0	-0.14	0.654	0.804	6.58	6.72	0	-0.98	0.013	0.026	4.45	5.43	0	-0.26	0.195	0.279	8.13	7.87	0
c	27335	Ppp3ca	chr3	136769475	136769975	99351	0.72	0.0174	0.0296	5.35	4.63	0	1.68	0.0248	0.158	3.79	5.47	99351	0	1.23	0.0346	0.0772	4.84	3.61	1	0.51	0.289	0.444	4.24	3.73	0	3.985	0.86	2.6e-06	5.22e-06	7.63	6.77	0	-0.19	0.576	0.741	6.34	6.53	0	-0.58	0.191	0.261	6.34	6.92	0	1.72	3.11e-23	7.95e-22	7.66	9.38	1
c	27336	Atp13a4	chr16	29480268	29480768	64096	-0.88	3.01e-06	7.5e-06	6.77	7.65	0	1.09	0.123	0.39	4.27	5.36	64096	0	1.75	0.0041	0.0209	5.32	3.58	1	0.95	0.122	0.21	4.46	3.51	0	3.985	-2.04	0.000204	0.000362	2.42	4.47	-1	-0.2	0.493	0.673	5.75	5.94	0	-1.05	0.00899	0.0189	4.41	5.46	-1	-2.93	1.46e-38	1.84e-36	8.72	5.79	-1
c	27337	Gm49511	chr16	15702704	15703204	-47719	0.02	0.917	0.938	7.76	7.74	0	1.99	0.00383	0.058	4.56	6.56	-47719	0	1.08	0.0441	0.0925	6.16	5.07	1	-0.08	0.792	0.907	3.94	4.02	0	3.98	0.76	4.93e-09	1.15e-08	9.36	8.6	0	-0.05	0.777	0.894	6.28	6.34	0	-2.91	1.36e-12	4.18e-11	5.33	8.25	-1	-3.1	1.09e-47	3.61e-45	9.05	5.95	-1
c	27338	Ube2d2a	chr18	35782048	35782548	10489	0.34	0.305	0.39	4.61	4.26	0	2.51	0.0123	0.109	1.05	3.56	10489	0	1.12	0.076	0.14	3.55	2.43	1	0.94	0.0308	0.0649	4.45	3.51	0	3.98	0.47	0.0168	0.0251	6.88	6.41	0	0.08	0.773	0.892	6.8	6.72	0	0.73	0.194	0.265	5.14	4.42	0	-1.94	6.26e-12	4.98e-11	6.44	4.5	-1
c	27339	Prkg2	chr5	99240372	99240872	-203021	0.24	0.264	0.344	6.28	6.04	0	0.21	0.688	0.853	6.79	7	-203021	0	1.89	0.000322	0.00556	6.95	5.06	1	0.16	0.866	0.907	4.06	3.9	0	3.98	1.48	6.16e-23	2.54e-22	9.36	7.87	1	0.51	0.053	0.122	7.17	6.66	0	-0.36	0.233	0.309	7.54	7.9	0	-0.49	0.00516	0.0119	8.79	8.31	0
c	27340	Cttnbp2nl	chr3	105007887	105008387	44759	0.25	0.0597	0.0923	8.13	7.88	0	1.05	0.096	0.34	7.13	8.18	44759	0	1.47	0.0124	0.0385	7.68	6.2	1	-2.85	1.86e-11	2.12e-10	2.55	5.4	-1	3.975	0.72	2.49e-08	5.58e-08	9.34	8.62	0	0.05	0.843	0.908	6.88	6.83	0	-2.19	1.98e-09	2.51e-08	8.46	10.66	-1	-0.91	4.22e-08	2.12e-07	10.06	9.15	0
c	27341	Gm13669	chr2	75765399	75765899	-42459	-0.6	0.00297	0.00561	6.45	7.06	0	0.65	0.264	0.575	6.07	6.72	-42459	0	2.03	2.59e-05	0.00186	6.61	4.58	1	-1.4	0.0134	0.0321	3.28	4.67	0	3.975	-0.64	9.06e-05	0.000166	7.78	8.42	0	-0.14	0.626	0.783	6.27	6.41	0	-0.77	0.0101	0.021	7	7.77	0	-0.26	0.115	0.18	9.72	9.45	0
c	27342	Gm13378	chr2	21244947	21245447	842	0.33	0.184	0.252	5.61	5.28	0	0.83	0.155	0.44	5.14	5.97	842	0	2.01	0.000213	0.00451	5.68	3.67	1	-0.21	0.764	0.907	3.87	4.08	0	3.975	0.17	0.374	0.457	6.94	6.77	0	-0.08	0.745	0.872	6.14	6.22	0	-1.71	1.35e-06	8.16e-06	5.09	6.8	-1	-1.39	5.38e-11	3.84e-10	8.44	7.05	-1
c	27343	Glrp1	chr1	88499296	88499796	10270	-0.5	0.0361	0.0582	5.47	5.97	0	-1.31	0.0991	0.346	5.29	3.98	10270	0	2.1	0.000454	0.00674	4.66	2.56	1	0.02	0.97	0.974	3.99	3.96	0	3.975	-1.63	0.176	0.229	-0.11	1.52	0	-0.4	0.0891	0.188	6	6.4	0	-1.09	0.0419	0.0715	2.81	3.89	0	-1.06	1.45e-05	5.26e-05	6.62	5.56	-1
c	27344	Bcl6	chr16	24056973	24057886	-68121	0.07	0.903	0.928	5.78	5.71	0	-0.54	0.316	0.624	6.95	6.41	-68121	0	1.16	0.0372	0.0814	6.53	5.37	1	0.79	0.0733	0.135	4.37	3.58	0	3.975	-2.02	2.21e-08	4.98e-08	5.91	7.93	-1	-0.23	0.312	0.49	6.8	7.03	0	-1.2	0.00471	0.0108	5.09	6.29	-1	0	0.955	0.969	8.48	8.47	0
c	27345	Maco1	chr4	134827763	134828263	25082	0.43	0.036	0.058	6.43	5.99	0	0.14	0.794	0.905	5.48	5.62	25082	0	2.02	0.000376	0.00605	5.57	3.55	1	-1.93	0.000299	0.00119	3.01	4.94	-1	3.975	0.3	0.129	0.171	7.86	7.56	0	0.11	0.695	0.836	6.85	6.74	0	-1.59	3.17e-06	1.75e-05	5.3	6.89	-1	-0.87	5.29e-06	2.03e-05	7.88	7.01	0
c	27346	Gm29754	chr7	27092068	27092568	24612	-0.75	0.000752	0.00151	5.44	6.19	0	-1.62	0.00472	0.0649	6.62	5	24612	0	1.67	0.00324	0.0185	5.53	3.86	1	-0.95	0.0913	0.163	3.5	4.45	0	3.975	-2.11	5.03e-16	1.59e-15	5.1	7.21	-1	0.05	0.761	0.883	6.51	6.46	0	-0.93	0.0392	0.0674	3.92	4.85	0	0.27	0.214	0.301	7.48	7.75	0
c	27347	Cldn18	chr9	99685150	99685650	31617	-0.11	0.621	0.696	7.95	8.06	0	3.68	7.47e-08	0.000128	4.18	7.86	31617	1	2.19	0.000126	0.0035	7.48	5.3	1	-3.82	4.22e-18	1.02e-16	2.06	5.88	-1	3.97	0.86	1.59e-08	3.61e-08	9.21	8.35	0	1.44	0.000143	0.000601	6.13	4.69	1	-2.47	1.82e-09	2.33e-08	7.24	9.71	-1	-2.84	2.4e-21	5.1e-20	9.99	7.15	-1
c	27348	Zfp407	chr18	84413630	84414130	175595	0.6	0.0374	0.0601	5.77	5.18	0	0.86	0.166	0.456	4.78	5.64	175595	0	1.06	0.0518	0.104	5.5	4.44	1	2.01	4.33e-06	2.37e-05	4.97	2.96	1	3.965	1.43	4.03e-06	8.02e-06	6.57	5.14	1	0.47	0.0511	0.119	6.45	5.99	0	-0.46	0.284	0.364	6.22	6.68	0	0.35	0.0724	0.122	8.49	8.84	0
c	27349	Eya1	chr1	14292291	14292791	17444	0.14	0.642	0.715	5.7	5.57	0	0.81	0.201	0.502	4.73	5.54	17444	0	1.77	0.00493	0.0229	5.36	3.59	1	2.42	7.71e-09	6.3e-08	5.17	2.76	1	3.965	-0.07	0.733	0.838	6.98	7.04	0	0.02	0.935	0.963	6.81	6.79	0	-0.84	0.0478	0.0801	4.56	5.4	0	-0.51	0.0169	0.0342	7.43	6.92	0
c	27350	Lypd1	chr1	126209657	126210157	-296556	0.2	0.389	0.478	7.11	6.9	0	3.05	4.07e-05	0.00479	2.75	5.8	-296556	1	1.51	0.0074	0.0285	5.43	3.92	1	-1.11	0.00652	0.0177	3.41	4.52	0	3.965	0.45	0.0281	0.041	6.81	6.36	0	0.16	0.501	0.68	7.06	6.9	0	-1.03	0.014	0.0278	4.67	5.7	-1	-0.99	0.000277	0.00082	6.91	5.93	0
c	27351	Gm7890	chr6	49118360	49118860	-37298	0.24	0.39	0.48	5.92	5.67	0	-0.2	0.758	0.888	6.07	5.86	-37298	0	1.44	0.00426	0.0213	5.91	4.47	1	1.23	0.00464	0.0133	4.58	3.35	0	3.965	-0.23	0.87	0.884	-0.11	0.12	0	0.11	0.612	0.772	6.13	6.01	0	-2.13	2.28e-07	1.69e-06	3.73	5.86	-1	-0.88	4.28e-06	1.67e-05	8.08	7.2	0
c	27352	Nemp2	chr1	52640237	52640737	9534	0.36	0.0969	0.143	6.07	5.71	0	0.14	0.8	0.908	6.28	6.42	9534	0	1.91	0.000486	0.00698	6.3	4.38	1	-0.98	0.0411	0.0822	3.47	4.45	0	3.96	-0.33	0.0604	0.0843	7.5	7.83	0	0.12	0.68	0.824	6.89	6.77	0	-2.16	1.07e-08	1.12e-07	4.89	7.04	-1	-1.1	1.93e-07	8.96e-07	8.47	7.37	-1
c	27353	Camk2d	chr3	126737107	126737607	140805	-0.22	0.37	0.459	5.44	5.66	0	1.8	0.00664	0.0782	3.69	5.49	140805	0	1.25	0.0381	0.0828	5.27	4.02	1	-0.76	0.316	0.482	3.58	4.34	0	3.96	-0.1	0.806	0.884	4.44	4.53	0	0.01	0.977	0.987	6.21	6.2	0	0.64	0.133	0.193	4.74	4.1	0	-1.41	1.4e-05	5.08e-05	7.25	5.83	-1
c	27354	Tgfb2	chr1	186444567	186445067	260922	0.72	0.00155	0.00301	7.44	6.72	0	1.24	0.0345	0.19	6.41	7.65	260922	0	1.05	0.0739	0.137	7.26	6.2	1	-2.1	8.73e-05	0.000384	2.91	5.01	-1	3.96	1.81	7.11e-26	3.27e-25	9.09	7.27	1	-0.34	0.23	0.393	5.75	6.09	0	-1.74	2.87e-08	2.68e-07	7.67	9.41	-1	-0.14	0.447	0.547	9.71	9.57	0
c	27355	Yrdc	chr4	124846470	124846970	-3709	-0.4	0.0877	0.131	6.7	7.1	0	1.33	0.0348	0.191	4.63	5.95	-3709	0	2	0.000221	0.00459	5.93	3.93	1	-3.12	1.61e-11	1.86e-10	2.4	5.52	-1	3.96	-0.04	0.838	0.884	7.82	7.85	0	-0.31	0.148	0.281	7.22	7.53	0	-1.22	0.00162	0.00427	4.84	6.06	-1	-3.36	1.25e-37	1.42e-35	7.66	4.31	-1
c	27356	Fabp3	chr4	130302169	130302669	-5926	0.41	0.135	0.192	6.2	5.79	0	1.6	0.0142	0.117	4.27	5.86	-5926	0	2.11	0.000314	0.00549	5.8	3.69	1	0.43	0.266	0.412	4.17	3.75	0	3.96	1.56	1.63e-09	3.87e-09	6.66	5.1	1	0.21	0.338	0.519	6.51	6.3	0	-1.68	6.29e-07	4.13e-06	5.82	7.5	-1	-0.24	0.182	0.264	8.56	8.32	0
c	27357	Kif3a	chr11	53547442	53547942	-19437	0.27	0.131	0.186	7.82	7.55	0	0.01	0.986	0.993	7.2	7.22	-19437	0	1.96	0.000199	0.00435	7.02	5.06	1	-0.04	0.863	0.907	3.94	3.98	0	3.96	0.46	0.0285	0.0415	8.01	7.55	0	0.13	0.512	0.688	7.01	6.87	0	-2.68	9.29e-17	8.97e-15	5.73	8.41	-1	-1.83	5.6e-19	9.39e-18	9.26	7.42	-1
c	27358	Gm12550	chr4	86103074	86103574	338767	-0.53	0.00146	0.00285	6.86	7.39	0	3.83	1.42e-06	0.000683	2.57	6.4	338767	1	1.68	0.00401	0.0206	6.06	4.38	1	0.72	0.142	0.238	4.32	3.6	0	3.96	-1.51	1.24e-13	3.56e-13	5.79	7.3	-1	0.05	0.807	0.908	6.64	6.59	0	-1.69	1.62e-05	7.43e-05	4.27	5.97	-1	-2.82	1.23e-23	3.26e-22	8.19	5.37	-1
c	27359	Fam221a	chr6	49352666	49353166	-14573	-0.57	0.0526	0.0822	4.65	5.22	0	-0.73	0.366	0.663	4.92	4.19	-14573	0	1.58	0.0071	0.0278	4.5	2.92	1	0.16	0.832	0.907	4.04	3.88	0	3.96	-1.92	8.21e-15	2.47e-14	5.87	7.79	-1	0	0.969	0.983	6.06	6.06	0	-0.16	0.81	0.853	3.69	3.85	0	-2.53	2.39e-13	2.22e-12	6.19	3.67	-1
c	27360	Eva1a	chr6	82029955	82030455	-10588	0.58	0.0476	0.0749	5.99	5.4	0	0.4	0.517	0.766	5.72	6.12	-10588	0	1.56	0.047	0.0969	6.08	4.51	1	-1.73	0.000488	0.00185	3.1	4.82	-1	3.96	0.22	0.275	0.346	8.53	8.31	0	0.89	0.000221	0.000906	6.98	6.09	0	-1.77	3.63e-06	1.97e-05	5.27	7.05	-1	0.12	0.567	0.658	8.16	8.27	0
c	27361	Zfp710	chr7	80053127	80053627	28313	0.9	0.000121	0.000263	6.11	5.21	0	0.4	0.538	0.776	4.78	5.18	28313	0	1.54	0.0106	0.035	5.08	3.54	1	-1.4	0.0014	0.00474	3.26	4.66	-1	3.96	0.5	0.00304	0.0049	8.08	7.58	0	-0.04	0.903	0.945	6.98	7.01	0	-1.83	0.000117	0.000427	4.48	6.31	-1	0.59	0.00266	0.00655	7.18	7.77	0
c	27362	Rpl30-ps3	chr2	90753155	90753655	-5192	0.83	0.00142	0.00278	5.63	4.8	0	4.91	5.66e-07	0.0004	0.52	5.43	-5192	1	1.8	0.00139	0.0119	4.77	2.97	1	0.4	0.336	0.502	4.16	3.76	0	3.96	0.26	0.158	0.208	6.94	6.67	0	-0.04	0.958	0.976	6.38	6.42	0	-1.49	0.00103	0.00287	4.56	6.05	-1	-2.99	1.76e-15	2.05e-14	6.7	3.7	-1
c	27363	Ice2	chr9	69317668	69318168	-79738	-0.01	0.937	0.953	4.61	4.62	0	-0.01	0.922	0.966	3.18	3.18	-79738	0	1.28	0.0342	0.0765	3.42	2.14	1	-1.3	0.0375	0.0761	3.31	4.61	0	3.96	-3.28	6.28e-13	1.75e-12	2.01	5.29	-1	-0.34	0.143	0.275	6.4	6.74	0	-1.18	0.0474	0.0795	2.58	3.76	0	-1.56	4.9e-07	2.16e-06	5.67	4.11	-1
c	27364	Dzip1	chr14	118928544	118929044	-3084	0.34	0.00641	0.0116	7.42	7.08	0	0.12	0.817	0.916	7.03	7.15	-3084	0	1.45	0.00318	0.0183	7.05	5.59	1	0.37	0.457	0.659	4.14	3.77	0	3.955	1.45	3.88e-16	1.23e-15	8.27	6.82	1	0	0.989	0.994	6.91	6.92	0	-1.14	0.000378	0.0012	6.63	7.77	-1	-0.09	0.567	0.658	9.1	9.01	0
c	27365	Ciita	chr16	10473636	10474136	-5923	0.54	0.0289	0.0474	6.07	5.53	0	2.29	0.00312	0.0521	2.48	4.76	-5923	0	1.17	0.0418	0.0888	4.34	3.18	1	0.57	0.247	0.386	4.24	3.67	0	3.955	-0.22	0.253	0.32	7.5	7.72	0	0.04	0.841	0.908	6.87	6.84	0	-1.09	0.0119	0.0242	4.06	5.14	-1	-1.74	7.87e-14	7.7e-13	7.24	5.5	-1
c	27366	Cldn18	chr9	99729833	99730333	-12566	-0.07	0.766	0.819	6.72	6.79	0	1.25	0.032	0.183	5.51	6.76	-12566	0	1.25	0.0586	0.115	6.53	5.28	1	0.59	0.323	0.491	4.25	3.66	0	3.955	0.85	6.88e-06	1.35e-05	7.42	6.57	0	0.1	0.703	0.841	6.07	5.97	0	-1.28	0.000643	0.00191	5.69	6.97	-1	-0.12	0.455	0.554	9.17	9.05	0
c	27367	Atxn10	chr15	85359576	85360076	23331	-0.19	0.38	0.469	6.01	6.2	0	2.02	0.00447	0.0629	3.33	5.35	23331	0	1.34	0.017	0.047	5.14	3.79	1	-0.67	0.146	0.244	3.62	4.29	0	3.955	0.22	0.129	0.171	8.3	8.07	0	0.07	0.774	0.892	6.73	6.65	0	1.61	9.54e-05	0.000356	7.35	5.74	1	-1.71	7.91e-16	9.56e-15	8.25	6.54	-1
c	27368	Foxa2	chr2	147984641	147985141	61828	0.43	0.204	0.275	4.95	4.52	0	-1.04	0.0809	0.31	5.7	4.66	61828	0	1.3	0.0088	0.0314	4.95	3.64	1	-0.29	0.576	0.796	3.8	4.1	0	3.95	0.69	0.000163	0.000292	7.87	7.18	0	0.01	0.951	0.973	6.56	6.55	0	-1.5	0.00289	0.00707	4.12	5.62	-1	0.62	0.00176	0.00449	7.13	7.75	0
c	27369	Gm10240	chr15	68413983	68414483	104164	0.87	1.3e-05	3.06e-05	7.35	6.48	0	3.46	5.96e-06	0.00158	3.84	7.29	104164	1	1.88	6.43e-05	0.00261	6.71	4.83	1	-1.54	0.00638	0.0173	3.18	4.72	0	3.95	1.94	1.08e-20	4.09e-20	9.25	7.31	1	-0.18	0.429	0.612	6.52	6.71	0	-2.7	4.02e-12	1.06e-10	6.34	9.05	-1	-1.53	1.78e-10	1.19e-09	8.79	7.26	-1
c	27370	Mcm10	chr2	5023611	5024111	-10820	0	0.95	0.963	5.96	5.97	0	-0.13	0.846	0.931	6.37	6.25	-10820	0	2.11	0.000117	0.00341	6.26	4.15	1	0.84	0.0419	0.0836	4.37	3.53	0	3.95	-2.12	1.07e-19	3.93e-19	5	7.13	-1	-0.29	0.214	0.372	6.15	6.45	0	-0.65	0.109	0.162	4.49	5.14	0	-1.08	2.64e-08	1.36e-07	8.17	7.09	-1
c	27371	Gm9002	chr10	117455715	117456215	26097	-0.86	1.2e-05	2.85e-05	7.14	8	0	-0.82	0.137	0.413	8.4	7.58	26097	0	1.34	0.0028	0.0172	7.84	6.5	1	-2.33	3.59e-08	2.67e-07	2.78	5.11	-1	3.945	-2.32	1.11e-38	8.28e-38	6.06	8.38	-1	0.29	0.263	0.434	6.42	6.13	0	-0.9	0.0102	0.0211	7.29	8.19	0	-0.02	0.91	0.937	10.44	10.42	0
c	27372	Krr1	chr10	111960368	111960868	-11796	-0.86	0.00648	0.0117	4.46	5.32	0	0.3	0.615	0.817	6.27	6.56	-11796	0	2.03	6.44e-05	0.00261	6.5	4.47	1	-0.15	0.819	0.907	3.87	4.02	0	3.945	0.07	0.702	0.806	8.47	8.41	0	0.36	0.127	0.25	6.79	6.43	0	-1.09	0.00303	0.00738	6.9	7.99	-1	0.59	0.000462	0.00132	9.73	10.31	0
c	27373	Cybrd1	chr2	71125687	71126187	7764	-0.48	0.12	0.172	4.61	5.09	0	2.6	0.0042	0.0608	1.43	4.03	7764	0	1.11	0.0331	0.0749	3.47	2.36	1	-1.75	0.000338	0.00133	3.07	4.82	-1	3.945	-5.84	3.03e-24	1.31e-23	-0.11	5.73	-1	-0.51	0.0544	0.125	5.74	6.25	0	-0.16	0.757	0.811	3.26	3.42	0	-1.1	7.1e-05	0.000231	6.06	4.96	-1
c	27374	Rhbdd1	chr1	82429114	82429614	112662	0.6	0.00479	0.00882	6.33	5.72	0	0.59	0.301	0.611	6.28	6.87	112662	0	1.12	0.0363	0.0799	6.72	5.6	1	1.56	0.0106	0.0265	4.72	3.17	0	3.945	1.76	1.47e-19	5.34e-19	7.71	5.95	1	0.52	0.0235	0.0618	7.03	6.51	0	-1.27	0.00163	0.00429	7.07	8.34	-1	0.44	0.00716	0.016	9.45	9.88	0
c	27375	Wnt3a	chr11	59261066	59261566	29186	0.89	4.66e-09	1.44e-08	8.05	7.16	0	2.5	0.00368	0.0568	4.9	7.41	29186	0	1.72	0.00459	0.0221	6.5	4.78	1	-0.52	0.307	0.469	3.68	4.2	0	3.94	1.23	5.27e-14	1.53e-13	9.65	8.41	1	0.21	0.503	0.682	6.95	6.74	0	-2.92	2.91e-11	6.06e-10	6.32	9.25	-1	-0.45	0.0509	0.0898	8.03	7.58	0
c	27376	Hic2	chr16	17247694	17248194	14122	0.66	1.41e-07	3.88e-07	7.56	6.89	0	-0.77	0.159	0.445	7.36	6.59	14122	0	1.92	0.000353	0.00584	6.61	4.68	1	1.64	9.13e-05	0.0004	4.76	3.12	1	3.94	4.12	2.44e-36	1.65e-35	7.14	3.02	1	0.48	0.0336	0.0838	6.93	6.45	0	-2.39	1.43e-12	4.37e-11	6.09	8.48	-1	-0.57	0.00157	0.00406	8.4	7.82	0
c	27377	Gm48875	chr10	122185099	122185599	-13551	0.16	0.319	0.405	7.85	7.69	0	3.25	1.14e-05	0.00233	3.12	6.37	-13551	1	1.92	0.000273	0.00511	5.92	4	1	1.97	0.0278	0.0593	4.92	2.96	0	3.94	1.16	3.96e-05	7.43e-05	7.14	5.98	1	-0.14	0.671	0.818	6.14	6.28	0	-2.54	5.93e-14	2.72e-12	4.96	7.5	-1	-3.41	8.47e-32	5.09e-30	8.62	5.21	-1
c	27378	1810013L24Rik	chr16	8845878	8846378	15778	0.57	3.1e-05	7.09e-05	7.94	7.37	0	1.26	0.0403	0.208	5.66	6.92	15778	0	1.69	0.000872	0.00926	6.47	4.79	1	-0.02	0.957	0.962	3.92	3.95	0	3.935	1.43	1.12e-08	2.55e-08	7.72	6.29	1	-0.14	0.651	0.802	5.3	5.43	0	-2.5	5.37e-13	1.86e-11	6.61	9.11	-1	-0.1	0.579	0.669	8.15	8.04	0
c	27379	Dusp16	chr6	134802596	134803096	-9971	-0.03	0.824	0.866	7.64	7.67	0	-0.36	0.484	0.745	8.91	8.55	-9971	0	1.15	0.0752	0.139	8.51	7.36	1	0.59	0.324	0.493	4.23	3.64	0	3.935	0.51	0.0262	0.0384	8.91	8.4	0	0.19	0.486	0.666	5.51	5.32	0	1.2	0.0113	0.0231	11.63	10.43	1	0.27	0.0916	0.148	10.85	11.11	0
c	27380	Adora3	chr3	105846271	105846771	-24087	-0.41	0.149	0.209	4.91	5.32	0	-0.38	0.568	0.792	6.21	5.84	-24087	0	1.36	0.0322	0.0733	6.15	4.79	1	-0.53	0.219	0.347	3.67	4.2	0	3.935	-2.1	9.95e-12	2.62e-11	3.92	6.02	-1	0.42	0.103	0.211	6.51	6.09	0	-0.74	0.0333	0.0586	5.49	6.23	0	0.83	3.97e-05	0.000135	8.54	9.37	0
c	27381	Foxn4	chr5	114278426	114278926	-4619	0.39	0.145	0.204	5.47	5.08	0	-2.72	1.24e-05	0.00242	6.81	4.09	-4619	-1	1.87	0.00162	0.0129	5.33	3.47	1	0.58	0.146	0.245	4.22	3.64	0	3.93	1.45	0.227	0.29	1.58	0.12	0	-0.18	0.666	0.814	6.2	6.38	0	-1.1	0.0109	0.0223	3.85	4.95	-1	-0.75	0.00241	0.00598	6.21	5.46	0
c	27382	Zfp36l1	chr12	80103646	80104146	8867	-0.92	2.35e-07	6.39e-07	5.97	6.89	0	-1.33	0.0104	0.0989	8.28	6.95	8867	0	1.59	0.00452	0.022	7.33	5.74	1	-3.64	1.98e-16	4.01e-15	2.11	5.75	-1	3.93	-0.25	0.1	0.135	8.1	8.36	0	-0.03	0.857	0.915	6.67	6.7	0	-0.78	0.0645	0.104	8.03	8.81	0	0.68	1.86e-05	6.61e-05	9.55	10.23	0
c	27383	Plekhh2	chr17	84537260	84537760	25365	0.66	0.0258	0.0427	5.83	5.17	0	1.86	0.0237	0.155	2.83	4.68	25365	0	1.46	0.0167	0.0464	4.09	2.63	1	1.58	0.0227	0.0497	4.72	3.14	0	3.93	0.78	4.16e-05	7.78e-05	7.58	6.81	0	0.17	0.513	0.688	6.66	6.49	0	-1.42	0.00141	0.00379	3.96	5.37	-1	-2.35	4.37e-23	1.1e-21	7.49	5.14	-1
c	27384	Opa1	chr16	29644854	29645354	65520	0.01	0.978	0.983	5.31	5.3	0	0.26	0.668	0.841	5.42	5.68	65520	0	2.08	0.0001	0.00319	5.66	3.58	1	-0.2	0.684	0.907	3.83	4.03	0	3.93	-0.21	0.308	0.385	6.62	6.82	0	0.1	0.716	0.851	6.44	6.34	0	-1.37	0.00455	0.0105	5.12	6.49	-1	0.57	0.0015	0.00388	8.73	9.3	0
c	27385	Daam2	chr17	49558285	49558785	5558	-0.82	0.00621	0.0113	4.42	5.24	0	2.99	0.00185	0.0402	2.41	5.4	5558	0	2.51	8e-05	0.00289	5.33	2.82	1	-2.04	8.71e-05	0.000384	2.9	4.95	-1	3.925	-0.05	0.791	0.884	6.98	7.03	0	0.45	0.0624	0.14	6.63	6.18	0	-0.22	0.661	0.728	3.98	4.2	0	-2.15	7.25e-17	9.8e-16	7.89	5.74	-1
c	27386	Psmg4	chr13	34212929	34213429	49965	0.69	0.00137	0.00268	6.35	5.66	0	-0.32	0.535	0.774	8.08	7.76	49965	0	2.37	1.71e-06	0.00072	7.71	5.33	1	-1.12	0.109	0.19	3.36	4.48	0	3.92	0.93	1.25e-09	3e-09	8.57	7.64	0	0.28	0.259	0.429	6.99	6.71	0	-1.75	1.01e-06	6.32e-06	7.94	9.69	-1	0.52	0.000529	0.00149	10.24	10.76	0
c	27387	Eya1	chr1	14223272	14223772	86463	-0.66	8.47e-05	0.000187	7.05	7.7	0	0.16	0.77	0.893	7.14	7.3	86463	0	1.77	0.000188	0.00424	7.16	5.4	1	1.1	0.0818	0.149	4.47	3.37	0	3.92	-2.08	9.12e-12	2.41e-11	4.46	6.53	-1	0.13	0.682	0.825	6.53	6.4	0	-1.86	1.27e-07	1.01e-06	5.76	7.62	-1	-3.68	9.77e-49	3.69e-46	9.7	6.02	-1
c	27388	Gm13835	chr6	31070942	31071442	71221	0.38	0.0231	0.0385	7.68	7.3	0	1.94	0.00182	0.0399	5.56	7.5	71221	0	1.68	0.00105	0.0102	7	5.32	1	-0.71	0.253	0.394	3.57	4.27	0	3.92	0.58	0.000725	0.00123	9.1	8.52	0	0.03	0.857	0.915	7	6.98	0	-1.44	7.68e-06	3.83e-05	7.16	8.59	-1	-1.55	6.07e-16	7.4e-15	9.19	7.64	-1
c	27389	Dusp14	chr11	84095013	84095513	-25752	0.91	3.1e-07	8.33e-07	7.17	6.27	0	2.26	0.00373	0.0572	3.02	5.28	-25752	0	1.81	0.00362	0.0196	4.6	2.79	1	1.97	0.00619	0.0169	4.91	2.93	0	3.92	3.54	3.08e-39	2.34e-38	7.43	3.89	1	-0.05	0.85	0.911	6.3	6.35	0	-1.7	9.9e-06	4.79e-05	4.86	6.57	-1	-2.49	3.81e-22	8.75e-21	7.2	4.71	-1
c	27390	Gramd2	chr9	59687353	59687853	7209	-0.15	0.428	0.518	6.56	6.7	0	0.12	0.824	0.919	6.99	7.11	7209	0	1.88	4.07e-05	0.00213	7.06	5.18	1	-1	0.0231	0.0506	3.42	4.41	0	3.915	1.05	6.62e-15	2e-14	9.39	8.34	1	0.32	0.212	0.37	6.75	6.43	0	-1.44	3.76e-05	0.000157	7.22	8.66	-1	-0.1	0.557	0.649	9.8	9.7	0
c	27391	Neu1	chr17	34927487	34927987	-3266	-0.27	0.363	0.451	5.06	5.33	0	2.25	0.00866	0.0899	2.9	5.15	-3266	0	2.59	2.62e-05	0.00187	5	2.41	1	-2.96	7.52e-11	7.92e-10	2.43	5.4	-1	3.915	-0.97	2.32e-07	4.95e-07	6.58	7.56	0	-0.77	0.00204	0.007	5.83	6.6	0	-0.09	0.94	0.955	4.11	4.19	0	-1.28	3.54e-08	1.8e-07	7.06	5.78	-1
c	27392	Fez2	chr17	78388140	78388640	29512	0.34	0.182	0.25	5.47	5.12	0	-0.31	0.625	0.822	5.74	5.43	29512	0	1.45	0.0126	0.0388	5.36	3.91	1	1.07	0.0122	0.0299	4.45	3.38	0	3.915	4.08	4.7e-14	1.37e-13	5.14	1.06	1	-0.27	0.338	0.519	6.21	6.47	0	-1.51	1.92e-05	8.63e-05	4.88	6.39	-1	-0.3	0.155	0.231	8.04	7.74	0
c	27393	Plekha7	chr7	116286190	116286690	21686	0.69	0.0125	0.0218	5.48	4.8	0	0.14	0.835	0.925	5.43	5.57	21686	0	1.44	0.0855	0.153	5.49	4.05	1	-0.09	0.923	0.932	3.87	3.96	0	3.915	2.35	2.03e-44	1.89e-43	9.71	7.36	1	-0.03	0.896	0.94	7.52	7.56	0	-1.38	0.00193	0.00498	4.92	6.3	-1	0.37	0.0451	0.0809	7.52	7.88	0
c	27394	Pcare	chr17	71730671	71731171	21723	-0.23	0.0646	0.0991	7.96	8.19	0	-0.14	0.808	0.912	8.02	7.88	21723	0	1.81	0.000718	0.00845	7.67	5.86	1	1.5	0.0131	0.0316	4.66	3.16	0	3.91	-0.98	3.63e-10	8.89e-10	7.21	8.2	0	0.28	0.319	0.498	6.3	6.02	0	-2.72	5.79e-11	1.1e-09	6.57	9.29	-1	-0.56	0.00106	0.00282	9.66	9.1	0
c	27395	Cebpd	chr16	15897598	15898098	10312	-0.45	0.0239	0.0397	5.87	6.32	0	1.92	0.02	0.14	4.05	5.97	10312	0	2.23	0.000554	0.00746	5.64	3.4	1	-0.06	0.973	0.976	3.88	3.94	0	3.91	-0.37	0.0739	0.102	6.68	7.05	0	-0.03	0.93	0.96	6.15	6.18	0	-1.2	0.00112	0.00309	5.05	6.24	-1	-3.03	3e-40	4.54e-38	8.2	5.17	-1
c	27396	Slc22a15	chr3	101907013	101907513	16940	-0.03	0.865	0.899	6.37	6.4	0	0.85	0.14	0.417	6.02	6.87	16940	0	2.35	5.81e-05	0.00249	6.71	4.36	1	-0.86	0.0359	0.0738	3.48	4.34	0	3.91	-0.08	0.774	0.879	6.16	6.24	0	-0.15	0.547	0.718	5.85	5.99	0	-1.36	0.000118	0.000428	5.71	7.07	-1	-1.64	5.8e-15	6.4e-14	8.91	7.27	-1
c	27397	N4bp2l1	chr5	150566876	150567376	29812	-0.91	1.35e-05	3.18e-05	5.68	6.59	0	3.38	2.35e-05	0.0035	2.77	6.15	29812	1	2.1	0.000392	0.00619	6	3.9	1	-1.11	0.0115	0.0284	3.35	4.46	0	3.905	-3.23	9.37e-34	5.75e-33	4.21	7.44	-1	0.14	0.677	0.822	6.56	6.42	0	-0.75	0.0546	0.0899	4.92	5.67	0	-1.9	2.41e-19	4.18e-18	8.41	6.5	-1
c	27398	Ankdd1b	chr13	96468622	96469122	2076	-0.18	0.7	0.765	4.58	4.76	0	2.19	0.0125	0.11	1.61	3.81	2076	0	1.86	0.00597	0.0254	3.66	1.8	1	0.82	0.278	0.428	4.31	3.5	0	3.905	-0.44	0.244	0.309	3.8	4.23	0	-0.11	0.681	0.825	5.74	5.84	0	-1.67	0.00132	0.00358	3.34	5.01	-1	0.31	0.177	0.258	6.21	6.52	0
c	27399	Gm8416	chr14	8535962	8536462	127045	-0.48	0.000508	0.00104	6.97	7.45	0	1.83	0.00362	0.0563	5.02	6.85	127045	0	2.26	5.25e-05	0.00238	6.63	4.38	1	-1.69	0.00547	0.0153	3.06	4.75	0	3.905	-0.23	0.87	0.884	-0.11	0.12	0	-0.32	0.193	0.345	6.99	7.31	0	-2.09	2.35e-06	1.34e-05	4.28	6.37	-1	-3.21	1.36e-52	8.4e-50	9.11	5.9	-1
c	27400	Gm5417	chr15	83408584	83409084	-2521	-0.21	0.228	0.303	6.71	6.92	0	1.43	0.0186	0.134	5.13	6.57	-2521	0	1.39	0.0139	0.0413	6.31	4.92	1	-1.31	0.00219	0.00701	3.25	4.56	-1	3.905	1.25	3.34e-20	1.24e-19	9.63	8.37	1	0.34	0.0942	0.197	7.19	6.86	0	0.43	0.158	0.222	8.02	7.59	0	-0.23	0.158	0.234	9.27	9.04	0
c	27401	Cpvl	chr6	53915275	53915775	62896	0.98	2.35e-07	6.37e-07	7.12	6.14	0	3.07	2.22e-05	0.00338	2.97	6.03	62896	1	2.18	0.000128	0.00354	5.66	3.48	1	-0.76	0.2	0.322	3.52	4.29	0	3.905	1.84	4.36e-27	2.1e-26	8.62	6.78	1	0	0.978	0.988	6.88	6.88	0	-2.58	3.72e-13	1.36e-11	4.77	7.35	-1	-3.16	5.74e-37	6.17e-35	7.76	4.61	-1
c	27402	Gtpbp4	chr13	9017172	9017672	-21089	-0.26	0.0543	0.0846	7.33	7.58	0	-0.65	0.214	0.518	7.89	7.25	-21089	0	1.7	0.0026	0.0165	7.3	5.6	1	0.23	0.789	0.907	4.02	3.79	0	3.905	0.78	3.48e-07	7.34e-07	8.93	8.15	0	0.49	0.0857	0.183	6.56	6.08	0	-2	1.18e-08	1.21e-07	6.18	8.18	-1	-0.51	0.00436	0.0102	9.3	8.79	0
c	27403	Fam107a	chr14	8331153	8331653	-13130	-0.5	0.2	0.271	4.05	4.55	0	-0.16	0.854	0.935	5.02	4.86	-13130	0	2.02	0.000482	0.00694	5.11	3.08	1	-2.74	2.15e-09	1.89e-08	2.53	5.27	-1	3.9	-1.23	0.31	0.386	-0.11	1.12	0	-0.38	0.159	0.297	5.49	5.88	0	-1.32	0.0337	0.0591	2.09	3.41	0	0.51	0.0158	0.0323	6.48	6.98	0
c	27404	Gm12848	chr4	115658999	115659499	6610	0.41	0.00946	0.0168	7.22	6.81	0	-0.95	0.113	0.372	7.85	6.9	6610	0	2.21	9.95e-05	0.00319	6.86	4.65	1	0.76	0.202	0.324	4.28	3.52	0	3.9	1.61	2.3e-21	8.9e-21	8.38	6.77	1	-0.05	0.826	0.908	6.42	6.47	0	-1.75	4.14e-07	2.85e-06	7.96	9.71	-1	0.69	0.000321	0.000941	9.58	10.27	0
c	27405	Gm3544	chr5	20559384	20559884	-28712	-0.1	0.576	0.657	6.83	6.93	0	2.25	0.00236	0.0454	4.07	6.32	-28712	0	1.09	0.063	0.121	6.03	4.94	1	1.52	0.0333	0.0692	4.66	3.14	0	3.9	-1.06	6.95e-06	1.36e-05	6.8	7.86	-1	-0.06	0.75	0.875	6.69	6.75	0	-1.89	9.64e-07	6.05e-06	4.98	6.87	-1	-2.51	1.32e-25	4.28e-24	9.04	6.53	-1
c	27406	Ptpn14	chr1	189761496	189761996	33228	0.57	0.0885	0.132	4.73	4.17	0	-2.46	5.04e-05	0.00532	7.24	4.78	33228	-1	1.4	0.0598	0.116	5.76	4.37	1	0.38	0.365	0.539	4.09	3.71	0	3.9	5.45	1.17e-56	1.74e-55	7.47	2.02	1	0.88	0.00195	0.00671	6.75	5.87	0	-0.23	0.606	0.68	6.15	6.37	0	2.15	3.62e-35	3.16e-33	8.01	10.16	1
c	27407	Unk	chr11	116053456	116053956	23134	0.95	8.88e-07	2.3e-06	7.06	6.11	0	3.09	1.99e-05	0.00324	3.44	6.53	23134	1	1.6	0.00146	0.0122	6.01	4.41	1	0.74	0.0993	0.175	4.27	3.52	0	3.895	1.42	7.87e-19	2.78e-18	9.12	7.7	1	0.22	0.41	0.592	7.04	6.82	0	-2.42	3.44e-12	9.33e-11	5.19	7.61	-1	-2.46	3.23e-23	8.24e-22	8.15	5.69	-1
c	27408	Wwc1	chr11	35945126	35945626	34901	-0.17	0.527	0.612	4.91	5.08	0	0.48	0.401	0.689	4.99	5.47	34901	0	1.88	0.000599	0.00773	5.36	3.48	1	1.03	0.02	0.0451	4.41	3.38	0	3.895	1.11	5.54e-12	1.48e-11	8.48	7.37	1	0.24	0.476	0.657	6.69	6.45	0	-0.85	0.0185	0.0354	5.13	5.97	0	1.16	4.05e-10	2.61e-09	7.75	8.91	1
c	27409	Izumo2	chr7	44693582	44694082	-14660	0.46	0.000814	0.00163	7.45	6.99	0	0.57	0.31	0.619	6.3	6.87	-14660	0	2.27	4.32e-06	0.00096	6.62	4.35	1	0.4	0.627	0.857	4.09	3.69	0	3.89	0.94	4.63e-11	1.18e-10	9.31	8.37	0	0.67	0.031	0.0782	6.81	6.14	0	-1.81	1.2e-06	7.39e-06	6.84	8.65	-1	0.43	0.0193	0.0385	8.87	9.3	0
c	27410	Rnf145	chr11	44564159	44564659	45195	0.02	0.942	0.957	5.82	5.79	0	1.54	0.0289	0.172	4.3	5.84	45195	0	1.59	0.004	0.0206	5.61	4.02	1	-3.22	6.23e-13	8.48e-12	2.28	5.5	-1	3.89	-0.38	0.0922	0.126	7.01	7.38	0	-0.11	0.541	0.713	7.28	7.39	0	-0.93	0.0187	0.0356	4.67	5.6	0	-1.65	3.46e-16	4.35e-15	8.52	6.87	-1
c	27411	Chka	chr19	3845830	3846330	-5443	-0.29	0.1	0.147	6.43	6.72	0	-0.39	0.492	0.749	6.72	6.33	-5443	0	2.25	0.000113	0.00336	6.32	4.07	1	-1.38	0.0352	0.0725	3.2	4.58	0	3.89	0.2	0.204	0.263	8.74	8.55	0	0.1	0.741	0.869	6.61	6.51	0	-1.85	1.25e-08	1.28e-07	5.67	7.52	-1	-0.25	0.139	0.21	8.51	8.26	0
c	27412	Srpk2	chr5	23665829	23666329	18288	0.07	0.666	0.736	7.34	7.27	0	-1.18	0.0304	0.177	7.01	5.83	18288	0	1.39	0.0279	0.0661	6.19	4.81	1	2.66	1.41e-09	1.27e-08	5.21	2.56	1	3.885	0.9	1.55e-06	3.15e-06	8.5	7.6	0	-0.05	0.824	0.908	6.56	6.62	0	-1.2	0.000709	0.00208	5.37	6.57	-1	-0.74	5.96e-05	0.000197	8.46	7.73	0
c	27413	Vldlr	chr19	27176484	27176984	-39500	-0.11	0.67	0.739	7.05	7.17	0	0.36	0.519	0.766	6.36	6.72	-39500	0	1.97	0.000435	0.0066	6.49	4.52	1	-0.42	0.284	0.438	3.67	4.09	0	3.88	-0.98	1.64e-06	3.33e-06	6.39	7.38	0	0.16	0.698	0.838	6.13	5.97	0	-2.41	9.95e-15	5.52e-13	6.25	8.66	-1	-0.23	0.182	0.264	8.91	8.68	0
c	27414	Wipf2	chr11	98870774	98871274	7136	-0.76	0.0013	0.00256	5.23	5.99	0	-0.26	0.742	0.88	5.7	5.45	7136	0	2.5	2.86e-05	0.00192	5.77	3.27	1	-0.93	0.0332	0.0691	3.41	4.35	0	3.88	0.28	0.104	0.141	8.46	8.18	0	0.03	0.941	0.967	6.87	6.84	0	-1.41	0.000328	0.00106	4.52	5.93	-1	-0.77	0.000107	0.00034	8.12	7.35	0
c	27415	Sash1	chr10	8995054	8995554	-108984	0.32	0.32	0.406	4.77	4.45	0	-0.09	0.872	0.944	6.07	5.98	-108984	0	1.69	0.00199	0.0145	5.88	4.19	1	0.72	0.127	0.218	4.24	3.52	0	3.88	-1.48	8.95e-06	1.74e-05	3.8	5.28	-1	0.02	0.961	0.978	6.68	6.66	0	-1.5	6.22e-05	0.000244	4.94	6.44	-1	-0.76	0.000111	0.000352	8.25	7.48	0
c	27416	Bmp4	chr14	46454511	46455011	-63842	-0.24	0.266	0.346	6.96	7.2	0	0.81	0.149	0.43	5.99	6.8	-63842	0	1.95	0.000386	0.00614	6.68	4.73	1	-0.81	0.0696	0.129	3.47	4.28	0	3.875	-0.39	0.011	0.0168	7.71	8.1	0	0.51	0.0329	0.0822	6.87	6.36	0	-1.53	1.76e-05	8e-05	6.42	7.95	-1	-0.41	0.0131	0.0275	9.22	8.81	0
c	27417	Tmem64	chr4	15291609	15292109	25778	-0.33	0.305	0.389	4.36	4.69	0	0.79	0.232	0.54	4.61	5.4	25778	0	1.29	0.0244	0.0601	5.38	4.09	1	-0.99	0.156	0.259	3.38	4.37	0	3.875	-1.7	4.39e-06	8.71e-06	5.03	6.73	-1	0.41	0.077	0.167	6.81	6.4	0	0.52	0.309	0.391	5.11	4.59	0	-0.55	0.00621	0.014	7.55	7	0
c	27418	Slc39a10	chr1	46863451	46863951	28901	-0.44	3.89e-07	1.04e-06	7.95	8.39	0	1.06	0.0551	0.248	6.48	7.54	28901	0	1.68	0.00061	0.0078	7.35	5.68	1	-2.91	7.85e-07	4.82e-06	2.42	5.33	-1	3.875	-4.17	1.66e-27	8.13e-27	2.66	6.82	-1	0.39	0.0858	0.183	6.74	6.34	0	-1.14	0.000768	0.00223	6.57	7.7	-1	-2.92	2.05e-27	8.06e-26	10.04	7.12	-1
c	27419	Nmnat2	chr1	153004443	153004943	49450	0.75	0.00279	0.0053	7.08	6.32	0	5.44	1.24e-08	3.98e-05	0.52	5.97	49450	1	1.72	0.00389	0.0203	5.44	3.71	1	1.33	0.00261	0.00819	4.54	3.21	1	3.875	-2.79	6.65e-16	2.08e-15	3.78	6.57	-1	0.28	0.34	0.521	6.77	6.5	0	-1.65	3.97e-06	2.14e-05	4.92	6.57	-1	-2.88	2.89e-35	2.55e-33	8.19	5.32	-1
c	27420	Mbnl2	chr14	120304744	120305244	29075	0.9	0.00237	0.00453	5.29	4.39	0	3.3	7.99e-05	0.007	1.98	5.28	29075	1	1.1	0.0396	0.0853	4.79	3.68	1	0.42	0.303	0.463	4.08	3.67	0	3.875	-0.18	0.409	0.496	6.58	6.76	0	-0.23	0.496	0.676	6.32	6.55	0	-1.75	2.64e-05	0.000115	3.82	5.57	-1	-1.39	1.76e-09	1.05e-08	7.14	5.76	-1
c	27421	Gm10240	chr15	68391721	68392221	81902	-0.24	0.235	0.312	6.33	6.57	0	3.28	9.46e-07	0.000541	3.89	7.17	81902	1	1.62	0.00491	0.0229	6.74	5.12	1	-2.22	3.45e-06	1.92e-05	2.77	4.98	-1	3.875	1.88	9.28e-29	4.77e-28	8.57	6.69	1	0.7	0.0338	0.0841	6.81	6.11	0	-1.23	0.000423	0.00132	7.24	8.47	-1	-0.74	2.03e-05	7.21e-05	9.7	8.96	0
c	27422	Gm21839	chr5	135649191	135649691	-4855	-0.6	0.00031	0.00065	6.39	6.99	0	-0.52	0.414	0.698	6.57	6.05	-4855	0	1.8	0.00024	0.00478	6.19	4.39	1	0.12	0.744	0.907	3.94	3.81	0	3.875	-0.8	1.93e-05	3.69e-05	6.6	7.4	0	0.39	0.178	0.323	6.35	5.96	0	-1.81	5.45e-06	2.83e-05	5.27	7.07	-1	-2.11	1.38e-20	2.73e-19	9.19	7.08	-1
c	27423	Bcr	chr10	75054052	75054552	-6040	0.89	0.00573	0.0104	5.92	5.03	0	0.33	0.607	0.813	6.12	6.44	-6040	0	1.13	0.121	0.201	6.15	5.03	1	0.33	0.422	0.614	4.04	3.71	0	3.875	-0.91	6.03e-05	0.000111	6.04	6.95	0	0.18	0.515	0.69	6.79	6.61	0	-2.08	1.69e-09	2.17e-08	5.07	7.15	-1	-0.4	0.0645	0.11	8.09	7.69	0
c	27424	Chd1l	chr3	97538547	97539047	71156	0.47	0.199	0.269	4.7	4.23	0	0.18	0.876	0.946	3.74	3.92	71156	0	1.22	0.0359	0.0793	3.78	2.56	1	0.49	0.311	0.475	4.12	3.62	0	3.87	0.64	0.000124	0.000224	7.95	7.31	0	0.11	0.712	0.848	6.75	6.64	0	-1.19	0.0106	0.0218	3.36	4.55	-1	0.25	0.314	0.412	5.96	6.21	0
c	27425	Arid5b	chr10	68371650	68372150	-92910	0.92	8.8e-05	0.000194	6.96	6.04	0	0.08	0.861	0.938	5.63	5.72	-92910	0	1.28	0.0105	0.0348	5.88	4.59	1	1.18	0.0588	0.112	4.46	3.28	0	3.87	-0.9	0.000727	0.00124	6.41	7.32	0	0.04	0.831	0.908	6.54	6.51	0	-1.75	9.28e-07	5.84e-06	4.75	6.5	-1	-1.34	8.68e-11	6.04e-10	8.07	6.73	-1
c	27426	Ciita	chr16	10474866	10475366	-4693	0.13	0.446	0.535	7.12	6.99	0	0.54	0.327	0.633	6.83	7.38	-4693	0	1.95	5.2e-05	0.00237	7.22	5.28	1	-0.1	0.917	0.927	3.82	3.92	0	3.87	0.71	9.09e-05	0.000166	8.05	7.35	0	0.13	0.54	0.712	6.54	6.41	0	-1.94	1.68e-08	1.67e-07	6.08	8.02	-1	-1.98	1.63e-18	2.61e-17	9.79	7.8	-1
c	27427	Ankrd50	chr3	38471545	38472045	12799	0.16	0.327	0.413	7.13	6.97	0	1.27	0.0281	0.17	5.63	6.91	12799	0	1.15	0.0881	0.157	6.67	5.52	1	2.32	1.41e-05	7.08e-05	5.03	2.71	1	3.87	0.32	0.0265	0.0387	8.32	7.99	0	-0.18	0.45	0.633	6.71	6.89	0	-2.24	3.89e-11	7.77e-10	5.31	7.55	-1	-2.32	1.53e-24	4.42e-23	8.39	6.07	-1
c	27428	Chd1l	chr3	97537584	97538084	72119	0.65	0.0123	0.0214	6.66	6.01	0	1.25	0.0967	0.341	4.54	5.79	72119	0	2.07	0.000571	0.00755	5.14	3.07	1	0.49	0.311	0.475	4.12	3.62	0	3.87	0.64	0.000124	0.000224	7.95	7.31	0	0.11	0.712	0.848	6.75	6.64	0	-1.6	0.00109	0.00302	5.73	7.32	-1	-0.86	0.000326	0.000953	7.06	6.2	0
c	27429	Sec22a	chr16	35282410	35282910	81008	0.17	0.34	0.427	6.46	6.29	0	1.89	0.00393	0.0588	5.7	7.59	81008	0	1.91	4.53e-05	0.00226	7.23	5.33	1	-1.02	0.148	0.247	3.36	4.38	0	3.87	0.95	3.29e-07	6.95e-07	7.72	6.77	0	0.16	0.374	0.556	7.64	7.48	0	-2.06	1.5e-07	1.16e-06	6.09	8.14	-1	-0.47	0.0224	0.044	8.73	8.26	0
c	27430	A030003K21Rik	chr1	82942415	82942915	473	0.21	0.202	0.273	6.7	6.49	0	0.38	0.628	0.823	5.18	5.55	473	0	1.87	0.000998	0.00995	5.03	3.16	1	-0.29	0.561	0.778	3.73	4.01	0	3.87	0.05	0.759	0.864	8.61	8.56	0	-0.05	0.786	0.9	5.71	5.76	0	-2.27	3.16e-12	8.67e-11	5.41	7.68	-1	0.09	0.623	0.708	7.14	7.23	0
c	27431	Bloc1s2-ps	chr2	52639107	52639607	19353	-0.35	0.106	0.155	5.87	6.22	0	-0.3	0.63	0.824	6.17	5.88	19353	0	1.95	0.000573	0.00757	5.96	4.01	1	0.6	0.138	0.233	4.17	3.57	0	3.87	0.37	0.128	0.171	6.98	6.61	0	0.35	0.201	0.356	6.96	6.61	0	-1.25	0.000524	0.00159	4.95	6.2	-1	-1.84	1.59e-15	1.86e-14	8.67	6.83	-1
c	27432	Lrrc66	chr5	73559842	73560342	72184	0.22	0.504	0.59	4.67	4.45	0	0.78	0.265	0.576	4.09	4.87	72184	0	2.6	0.000176	0.00413	5.02	2.43	1	-0.67	0.16	0.266	3.53	4.2	0	3.865	-1.55	4.48e-05	8.37e-05	3.46	5.01	-1	-0.41	0.114	0.228	6.14	6.55	0	-0.27	0.677	0.743	4.1	4.37	0	1.01	8.88e-07	3.79e-06	7.12	8.12	1
c	27433	Clip1	chr5	123657543	123658043	26575	-0.1	0.668	0.737	5.45	5.56	0	0.59	0.315	0.623	5.43	6.03	26575	0	1.41	0.0126	0.0389	5.94	4.53	1	-0.05	0.904	0.915	3.84	3.89	0	3.865	1.88	3.87e-12	1.04e-11	7.12	5.24	1	0.19	0.467	0.649	6.36	6.17	0	-0.85	0.0507	0.0843	5.32	6.17	0	-0.24	0.201	0.286	7.64	7.4	0
c	27434	Plscr5	chr9	92162692	92163192	-29744	-0.79	5.68e-05	0.000127	6.67	7.46	0	1.19	0.103	0.353	4.22	5.41	-29744	0	2.14	0.00132	0.0116	5.19	3.05	1	-0.17	0.617	0.844	3.78	3.95	0	3.865	-2.23	0.0291	0.0423	-0.11	2.12	0	-0.48	0.27	0.442	5.72	6.21	0	-0.12	0.845	0.882	4.07	4.19	0	-2.51	3.73e-20	7.02e-19	7.64	5.13	-1
c	27435	Klhl8	chr5	103846053	103846553	64706	0.32	0.108	0.157	6.28	5.96	0	0.37	0.535	0.775	6.59	6.96	64706	0	1.87	0.00088	0.0093	6.66	4.79	1	-0.25	0.642	0.875	3.74	3.99	0	3.865	1.1	2.76e-11	7.14e-11	9.11	8.01	1	0.11	0.615	0.774	6.95	6.84	0	-1.53	2.19e-06	1.25e-05	6.79	8.32	-1	0.3	0.158	0.234	8.65	8.95	0
c	27436	Cdh1	chr8	106615795	106616295	12444	-0.29	0.11	0.16	6.39	6.69	0	-0.23	0.681	0.849	6.11	5.88	12444	0	3.2	1.01e-07	0.000401	5.93	2.73	1	-1.53	0.000505	0.00191	3.1	4.63	-1	3.865	-0.01	0.945	0.95	8.6	8.62	0	-0.11	0.602	0.764	6.8	6.91	0	1.84	0.000202	0.000691	8.56	6.73	1	1.42	3.97e-14	4e-13	8.77	10.2	1
c	27437	Smg1	chr7	118258399	118258899	-14729	0.22	0.379	0.468	6.52	6.3	0	-0.21	0.704	0.861	6.89	6.68	-14729	0	2.56	4.65e-07	0.000498	6.66	4.1	1	0.79	0.125	0.214	4.26	3.47	0	3.865	0.55	0.000651	0.00111	9.04	8.49	0	0.24	0.409	0.591	6.77	6.54	0	-1.72	3.81e-08	3.46e-07	7.14	8.86	-1	-1.07	5.77e-10	3.66e-09	9.57	8.51	-1
c	27438	Nr3c1	chr18	39427534	39428034	63267	-0.68	0.0442	0.0701	4.1	4.78	0	3.06	0.00124	0.0319	1.05	4.11	63267	0	1.88	0.00788	0.0295	3.88	2	1	-1.38	0.0019	0.00621	3.17	4.55	-1	3.86	0.01	0.988	0.99	5.98	5.98	0	-0.37	0.241	0.406	5.94	6.31	0	-0.47	0.32	0.403	3.47	3.94	0	-0.89	0.00125	0.00329	6.76	5.87	0
c	27439	Ablim1	chr19	57241268	57241768	73151	0.29	0.128	0.183	6.58	6.29	0	2.37	0.00126	0.0322	4.41	6.78	73151	0	1.75	0.000352	0.00583	6.19	4.44	1	-1.04	0.0151	0.0357	3.34	4.38	0	3.86	0.84	8.77e-05	0.00016	8.49	7.65	0	0.1	0.672	0.818	6.67	6.57	0	-1.2	0.00292	0.00713	7.81	9.01	-1	0.38	0.0362	0.0667	9.04	9.42	0
c	27440	Gm43671	chr3	22023027	22023527	1830	0.36	0.235	0.311	5.26	4.9	0	0.92	0.173	0.466	4.2	5.12	1830	0	1.03	0.0746	0.138	4.86	3.82	1	1.22	0.0284	0.0605	4.47	3.25	0	3.86	-1.74	3.01e-08	6.72e-08	4.21	5.95	-1	-0.2	0.503	0.682	6.06	6.26	0	-0.9	0.0414	0.0707	4.23	5.13	0	0.97	0.000146	0.000452	6.76	7.73	0
c	27441	Cenpi	chrX	134350165	134350665	42081	-0.08	0.739	0.797	5.23	5.31	0	1.71	0.0109	0.102	3.52	5.23	42081	0	2.49	2.8e-05	0.0019	5.01	2.52	1	0.71	0.0847	0.154	4.21	3.5	0	3.855	-0.96	9.52e-05	0.000174	5.35	6.31	0	-0.2	0.519	0.693	5.38	5.58	0	-0.9	0.116	0.171	3.51	4.41	0	-1.15	4.19e-05	0.000142	7.15	6.01	-1
c	27442	Traf6	chr2	101690152	101690652	11723	-0.26	0.36	0.448	5.11	5.37	0	2.64	0.00245	0.0463	2.9	5.54	11723	0	1.99	0.00284	0.0173	5.21	3.22	1	-1.73	0.000737	0.00268	2.99	4.72	-1	3.855	0.12	0.542	0.638	6.85	6.73	0	-0.11	0.656	0.807	6.41	6.52	0	-0.33	0.459	0.542	5.01	5.34	0	0.31	0.0855	0.14	8.27	8.58	0
c	27443	Gm15237	chrX	168189513	168190013	115059	0.14	0.456	0.544	6.93	6.79	0	2.44	0.000374	0.0163	3.55	5.99	115059	0	2.09	0.000301	0.00537	5.74	3.65	1	-0.51	0.246	0.384	3.6	4.11	0	3.855	0.12	0.535	0.631	6.89	6.77	0	0.31	0.384	0.566	5.06	4.75	0	-1.93	7.5e-05	0.000288	4.44	6.37	-1	-2.13	1.25e-13	1.2e-12	7.7	5.56	-1
c	27444	Gm6450	chr5	92888837	92889337	-114494	-0.77	0.0102	0.018	4.64	5.42	0	0.88	0.151	0.433	5.02	5.89	-114494	0	1.33	0.0375	0.0819	5.83	4.5	1	-2.85	6.88e-10	6.44e-09	2.43	5.28	-1	3.855	0.25	0.106	0.142	8.12	7.87	0	0.25	0.221	0.382	7.54	7.29	0	-1.18	0.00181	0.0047	5.22	6.4	-1	0.3	0.186	0.268	8.02	8.32	0
c	27445	Aga	chr8	53573521	53574021	61794	0.03	0.831	0.873	6.85	6.82	0	4.37	3.65e-07	0.000323	1.43	5.81	61794	1	1.96	0.0035	0.0193	5.36	3.4	1	2.5	4.04e-06	2.22e-05	5.1	2.6	1	3.85	5.72	1.69e-24	7.38e-24	5.85	0.12	1	0	0.997	0.998	6.1	6.1	0	-1.73	2.15e-05	9.55e-05	3.83	5.56	-1	-2.71	1.26e-24	3.64e-23	7.55	4.84	-1
c	27446	Gm12508	chr4	55239941	55240441	-14299	-0.13	0.588	0.667	5.27	5.4	0	1.93	0.0112	0.103	3.27	5.2	-14299	0	1.49	0.00978	0.0334	5.1	3.61	1	-1.48	0.0389	0.0784	3.11	4.59	0	3.85	-1.94	0.0545	0.0765	-0.11	1.83	0	-0.16	0.644	0.797	6.04	6.2	0	-0.51	0.306	0.388	3.98	4.49	0	-1.05	7.75e-06	2.91e-05	6.69	5.64	-1
c	27447	Chd7	chr4	8694293	8694793	3887	0.25	0.107	0.156	6.84	6.59	0	1.79	0.012	0.107	3.76	5.55	3887	0	1.49	0.00611	0.0256	5.12	3.63	1	0.64	0.431	0.626	4.17	3.53	0	3.85	0.79	0.0333	0.048	6.25	5.46	0	-0.04	0.867	0.922	6.4	6.44	0	-0.17	0.616	0.688	5.59	5.76	0	-1.61	7.95e-13	6.98e-12	8.22	6.61	-1
c	27448	Erp44	chr4	48239000	48239500	40058	0.81	0.000834	0.00167	6.69	5.88	0	1.38	0.0333	0.186	5.22	6.6	40058	0	2.2	3.51e-05	0.00207	6.17	3.97	1	-0.53	0.51	0.725	3.58	4.11	0	3.845	-0.54	0.0101	0.0155	6.43	6.96	0	-0.11	0.685	0.828	6.39	6.5	0	-2.41	2.41e-12	6.86e-11	5.09	7.49	-1	-2.1	7.29e-17	9.85e-16	8.72	6.62	-1
c	27449	Gm10118	chr10	63972227	63972727	-44793	0.34	0.0988	0.145	7.52	7.18	0	2.72	9.42e-05	0.00771	4.2	6.92	-44793	1	1.76	0.0017	0.0132	6.33	4.56	1	0.47	0.377	0.556	4.08	3.61	0	3.845	1.87	1.74e-28	8.85e-28	8.59	6.72	1	-0.26	0.403	0.586	6.18	6.44	0	-2.68	5.63e-14	2.59e-12	5.5	8.18	-1	-4.08	4.14e-36	4.06e-34	9.05	4.98	-1
c	27450	Asah2	chr19	32069532	32070032	-8063	0.44	0.0607	0.0937	5.95	5.5	0	0.77	0.252	0.562	4.9	5.67	-8063	0	1.75	0.00101	0.01	5.74	3.98	1	1.86	6.47e-05	0.000292	4.78	2.91	1	3.845	0.67	0.00226	0.00368	6.56	5.89	0	0.13	0.74	0.869	6.35	6.22	0	-1.05	0.0045	0.0104	5.5	6.55	-1	0.16	0.349	0.449	8.6	8.75	0
c	27451	Adck1	chr12	88361854	88362354	1300	0.51	0.073	0.111	5.25	4.74	0	0.75	0.256	0.566	3.75	4.5	1300	0	1.13	0.0855	0.153	4.42	3.28	1	-0.23	0.621	0.85	3.73	3.96	0	3.845	0.63	0.03	0.0436	5.96	5.32	0	-0.08	0.877	0.929	6.04	6.12	0	-0.22	0.593	0.668	3.93	4.15	0	-1.24	0.00247	0.00612	6.43	5.19	-1
c	27452	Coa4	chr7	100550991	100551491	13920	0.47	0.257	0.336	4.29	3.82	0	4.19	0.000367	0.0161	0.52	4.72	13920	0	1.33	0.0259	0.0626	3.81	2.48	1	2.07	0.000904	0.00323	4.88	2.81	1	3.845	1.61	9.54e-16	2.98e-15	7.67	6.05	1	1.06	0.000444	0.00172	6.6	5.53	1	-1.06	0.00241	0.00603	5.51	6.57	-1	0.98	6.24e-08	3.08e-07	7.4	8.38	0
c	27453	Gm43712	chr3	90134348	90134848	7581	0.21	0.303	0.387	6.59	6.39	0	2.22	0.00302	0.0513	2.71	4.94	7581	0	1.15	0.0498	0.101	4.73	3.58	1	0.48	0.268	0.415	4.08	3.6	0	3.84	-0.61	0.0517	0.073	4.88	5.49	0	-0.43	0.162	0.302	6.63	7.07	0	-2.46	3.12e-06	1.72e-05	2.87	5.33	-1	-2.33	1.75e-18	2.8e-17	7.22	4.89	-1
c	27454	Gm15754	chr5	118374915	118375415	-111552	0.32	0.0847	0.126	7.54	7.21	0	0.65	0.232	0.54	7.08	7.74	-111552	0	2.07	2.4e-06	0.000797	7.51	5.44	1	-1	0.0171	0.0395	3.34	4.34	0	3.84	-0.16	0.455	0.547	7.41	7.57	0	-0.28	0.33	0.51	6.11	6.38	0	-2.16	2.4e-09	2.97e-08	6.83	8.99	-1	-0.01	0.938	0.957	9.61	9.6	0
c	27455	Kcnj15	chr16	95234771	95235271	-22287	-0.21	0.137	0.194	8.16	8.37	0	2.07	0.00102	0.0287	5.3	7.37	-22287	0	1.86	9.45e-05	0.00312	6.95	5.09	1	-1.06	0.0719	0.133	3.31	4.37	0	3.84	-0.91	6.96e-07	1.44e-06	7.29	8.2	0	0.3	0.29	0.465	6.43	6.12	0	-1.54	3.17e-05	0.000135	7.11	8.64	-1	-0.25	0.168	0.246	9.47	9.22	0
c	27456	Ggact	chr14	122904140	122904640	9117	0	0.997	0.998	6.75	6.75	0	0.97	0.134	0.408	5.05	6.01	9117	0	1.69	0.00498	0.023	5.81	4.11	1	-0.26	0.676	0.907	3.71	3.97	0	3.84	2.33	1.17e-45	1.14e-44	8.98	6.65	1	-0.27	0.255	0.423	6.74	7.01	0	-1.42	1.53e-05	7.05e-05	5.59	7.02	-1	-1.35	2.19e-09	1.3e-08	8.24	6.88	-1
c	27457	Bach2	chr4	32246780	32247280	7976	-0.75	0.000497	0.00102	6.86	7.61	0	-0.24	0.66	0.837	7.47	7.23	7976	0	2.04	8.15e-05	0.0029	7.31	5.28	1	-1.75	0.0124	0.0303	2.97	4.71	0	3.84	-2.22	0.000135	0.000243	4.9	7.12	-1	0.17	0.473	0.654	6.32	6.15	0	-1.81	2.53e-07	1.85e-06	6.02	7.83	-1	-0.83	6.67e-06	2.53e-05	9.56	8.73	0
c	27458	Gstm7	chr3	107929623	107930123	1694	-0.72	0.000599	0.00122	5.61	6.33	0	-0.55	0.389	0.68	6.63	6.08	1694	0	2	0.000214	0.00451	6.28	4.28	1	-1.32	0.00287	0.00886	3.18	4.5	-1	3.84	-2.58	0.00475	0.00751	-0.11	2.47	-1	-0.39	0.0658	0.147	7.13	7.53	0	-0.1	0.824	0.865	5.01	5.1	0	-2.19	3.09e-25	9.61e-24	8.37	6.19	-1
c	27459	Clic5	chr17	44246229	44246729	57645	-0.17	0.512	0.597	5.14	5.32	0	0.48	0.393	0.684	6.08	6.56	57645	0	1.54	0.00152	0.0125	6.42	4.88	1	-3.46	1.65e-14	2.7e-13	2.11	5.56	-1	3.835	1.31	1.53e-14	4.56e-14	8.7	7.39	1	0.16	0.599	0.761	6.84	6.68	0	-1.39	0.000323	0.00104	6.45	7.84	-1	-0.36	0.0411	0.0746	9.5	9.14	0
c	27460	Emp2	chr16	10349827	10350327	-35859	0.93	6.43e-07	1.69e-06	7.37	6.44	0	-0.12	0.845	0.93	8.39	8.27	-35859	0	1.04	0.0269	0.0644	7.95	6.9	1	-1.27	0.0519	0.101	3.2	4.47	0	3.835	1.74	1.03e-23	4.39e-23	9.55	7.81	1	-0.41	0.135	0.262	5.89	6.3	0	-2.05	2.49e-10	4.03e-09	8.53	10.59	-1	0.76	4.4e-06	1.71e-05	9.6	10.36	0
c	27461	Nuak1	chr10	84395812	84396312	44285	-0.54	0.0689	0.105	4.82	5.36	0	-0.3	0.569	0.793	6.67	6.37	44285	0	1.32	0.0275	0.0653	6.43	5.1	1	-0.66	0.373	0.55	3.5	4.17	0	3.835	-0.78	0.0457	0.0649	4.13	4.91	0	-0.15	0.48	0.661	6.68	6.83	0	-1.46	0.000114	0.000418	4.75	6.21	-1	0.61	0.000252	0.00075	8.38	8.99	0
c	27462	Gm14052	chr2	132118789	132119289	18920	-0.29	0.19	0.259	5.86	6.15	0	-1.15	0.0291	0.173	8.17	7.02	18920	0	1.8	0.00551	0.0243	7.15	5.35	1	-1.72	0.0173	0.0399	2.97	4.69	0	3.83	0.4	0.00625	0.00977	8.99	8.59	0	-0.29	0.179	0.326	6.34	6.63	0	-1.34	8.76e-06	4.3e-05	7.77	9.11	-1	-1.12	2.24e-09	1.33e-08	9.78	8.66	-1
c	27463	Atp11a	chr8	12795137	12795637	38123	0.05	0.552	0.635	7.97	7.92	0	1.56	0.00881	0.0906	6.46	8.02	38123	0	1.55	0.0011	0.0105	7.62	6.07	1	-0.08	0.818	0.907	3.79	3.87	0	3.83	-0.7	0.000223	0.000395	7.03	7.73	0	0.1	0.777	0.894	6.06	5.96	0	-0.73	0.229	0.305	8.99	9.73	0	-2.6	1.63e-35	1.5e-33	10.29	7.69	-1
c	27464	Col4a1	chr8	11351344	11351844	-38518	0.91	5.48e-23	6.2e-22	8.47	7.57	0	0.96	0.108	0.362	6.88	7.84	-38518	0	1.26	0.00635	0.0262	7.46	6.2	1	-1.83	0.0157	0.0368	2.92	4.74	0	3.83	1.54	7.09e-24	3.03e-23	9.98	8.45	1	-0.1	0.651	0.802	6.68	6.78	0	-2.79	2.86e-11	5.96e-10	7.47	10.26	-1	-1.65	1.22e-14	1.3e-13	9.77	8.11	-1
c	27465	Chst3	chr10	60186089	60186589	32671	0.07	0.802	0.849	5.7	5.63	0	-1.05	0.0626	0.267	5.9	4.85	32671	0	1.11	0.0711	0.133	5.12	4.01	1	-0.7	0.0957	0.17	3.48	4.18	0	3.83	-0.23	0.87	0.884	-0.11	0.12	0	0.05	0.814	0.908	6.02	5.97	0	-0.35	0.424	0.508	4.6	4.95	0	0.04	0.851	0.893	6.86	6.9	0
c	27466	Gm47090	chr9	14520964	14521464	4297	-0.21	0.295	0.379	6.18	6.39	0	1.04	0.103	0.352	5.51	6.55	4297	0	1.3	0.0134	0.0403	6.39	5.1	1	-1.9	2.93e-05	0.00014	2.88	4.78	-1	3.83	0.13	0.428	0.517	7.43	7.3	0	0.15	0.505	0.684	6.99	6.84	0	-1.31	9.58e-05	0.000357	5.47	6.78	-1	-1.9	2.67e-15	3.04e-14	8.63	6.73	-1
c	27467	Mical2	chr7	112289412	112289912	63556	0.62	2.37e-05	5.47e-05	7.95	7.33	0	1.13	0.0697	0.285	6.7	7.83	63556	0	1.52	0.00681	0.0272	7.33	5.81	1	-1.44	0.0222	0.0488	3.11	4.55	0	3.83	1.04	2.69e-13	7.58e-13	9.67	8.64	1	-0.08	0.688	0.83	6.65	6.73	0	-3.29	4.15e-15	2.56e-13	6.97	10.26	-1	-2.27	8.67e-26	2.85e-24	9.23	6.96	-1
c	27468	Txn2	chr15	77892370	77892870	36136	-0.59	0.00344	0.00645	6.12	6.71	0	1.41	0.0373	0.199	4	5.41	36136	0	1.63	0.0168	0.0467	5.26	3.63	1	-1.26	0.102	0.18	3.2	4.46	0	3.83	0.35	0.00726	0.0113	9.24	8.89	0	0.19	0.418	0.601	7.28	7.09	0	1.48	0.000175	0.000609	6.43	4.95	1	-2.49	1.26e-20	2.5e-19	7.79	5.3	-1
c	27469	Stx7	chr10	24138838	24139338	-9964	-0.71	0.0171	0.0292	4.82	5.53	0	2.2	0.00855	0.0891	2.36	4.56	-9964	0	1.63	0.0223	0.0565	4.26	2.62	1	0.35	0.42	0.612	4	3.65	0	3.825	-0.59	0.0277	0.0404	5.59	6.18	0	0.12	0.634	0.79	6.18	6.06	0	0.48	0.358	0.442	3.41	2.93	0	0.83	2.91e-05	0.000101	7.56	8.39	0
c	27470	Clec2l	chr6	38744051	38744551	80982	-0.06	0.768	0.821	6	6.06	0	2.09	0.004	0.0593	3.2	5.29	80982	0	1.97	0.00142	0.0121	4.98	3.01	1	-0.43	0.276	0.426	3.61	4.04	0	3.825	0.14	0.463	0.556	8.03	7.89	0	0.42	0.0989	0.205	6.68	6.26	0	-0.82	0.0624	0.101	4.08	4.89	0	-2.27	2.66e-15	3.03e-14	7.07	4.8	-1
c	27471	Krt23	chr11	99469156	99469656	23481	0	0.963	0.973	5.1	5.09	0	0.05	0.913	0.962	5.7	5.75	23481	0	1.89	0.00265	0.0167	5.95	4.06	1	-1.83	3.88e-05	0.000182	2.91	4.74	-1	3.825	-0.05	0.711	0.815	8.52	8.57	0	0.63	0.0182	0.0494	7.15	6.52	0	-1.16	0.00424	0.00987	5.15	6.32	-1	0.26	0.127	0.195	8.71	8.98	0
c	27472	Gm11687	chr2	144168061	144168561	-24688	0.12	0.584	0.664	6.31	6.18	0	3.28	3.33e-05	0.00431	2.31	5.59	-24688	1	1.99	0.00228	0.0155	5.33	3.34	1	0.08	0.913	0.923	3.87	3.78	0	3.825	1.15	7.45e-08	1.63e-07	8.01	6.86	1	-0.25	0.237	0.402	6.52	6.77	0	-0.92	0.0348	0.0608	5.06	5.97	0	-0.1	0.606	0.693	7.6	7.51	0
c	27473	Ifnlr1	chr4	135676446	135676946	-9341	0.42	0.00129	0.00255	7.42	6.99	0	0.11	0.844	0.929	7.08	7.19	-9341	0	1.46	0.00456	0.022	6.99	5.53	1	0.98	0.223	0.351	4.31	3.33	0	3.82	1.44	2.71e-18	9.38e-18	9.3	7.86	1	0.24	0.325	0.504	6.98	6.74	0	-1.77	3.65e-06	1.98e-05	7.36	9.13	-1	0.93	2.06e-08	1.08e-07	9.49	10.42	0
c	27474	Wapl	chr14	34713512	34714012	39584	-0.78	2.99e-05	6.83e-05	6.3	7.08	0	3.28	5.05e-05	0.00532	2.99	6.27	39584	1	1.9	0.000704	0.00837	5.81	3.91	1	0.41	0.508	0.725	4.02	3.61	0	3.815	-0.03	0.978	0.98	5.81	5.84	0	-0.11	0.692	0.833	5.84	5.95	0	-1.06	0.0157	0.0307	3.76	4.82	-1	-2.57	1.66e-14	1.74e-13	6.77	4.2	-1
c	27475	Mocos	chr18	24675595	24676095	21904	-0.14	0.558	0.64	5.83	5.96	0	-0.08	0.882	0.948	6.78	6.7	21904	0	1.53	0.00219	0.0152	6.6	5.07	1	-1.51	0.0172	0.0397	3.06	4.57	0	3.815	-2.75	0.00442	0.00702	-0.11	2.64	-1	-0.43	0.0999	0.206	6.04	6.47	0	-1.23	0.000189	0.000653	5.75	6.98	-1	-1.57	1.22e-16	1.62e-15	8.63	7.06	-1
c	27476	Gm9555	chr5	32191226	32191726	5729	0.52	0.0592	0.0916	5.54	5.02	0	0.6	0.428	0.707	5.44	6.04	5729	0	1.45	0.00578	0.0249	5.69	4.24	1	2.14	0.000173	0.000721	4.88	2.74	1	3.81	1.8	8.81e-16	2.75e-15	7.87	6.07	1	0.23	0.307	0.485	6.78	6.54	0	-1.08	0.00523	0.0118	6.85	7.94	-1	0.35	0.0743	0.124	8.66	9.01	0
c	27477	Gm47753	chr13	37495547	37496047	-86224	-0.25	0.00611	0.0111	7.9	8.15	0	1.23	0.0314	0.18	5.93	7.16	-86224	0	1.9	0.000128	0.00354	6.86	4.97	1	-2.56	1.09e-08	8.76e-08	2.53	5.09	-1	3.81	0.06	0.733	0.838	8.61	8.55	0	0.62	0.0818	0.176	6.39	5.78	0	-2.09	1.89e-07	1.43e-06	6.17	8.26	-1	-2.36	3.92e-19	6.67e-18	8.91	6.55	-1
c	27478	Gm5055	chr9	40461050	40461550	-26170	0.6	0.0623	0.096	5.46	4.86	0	-1.83	0.00181	0.0397	6.13	4.3	-26170	0	1.35	0.0946	0.166	4.96	3.61	1	0.67	0.185	0.303	4.14	3.47	0	3.805	0.16	0.526	0.624	5.34	5.18	0	0.13	0.556	0.726	6.44	6.3	0	-0.2	0.654	0.721	4.68	4.89	0	-0.4	0.0911	0.148	6.04	5.64	0
c	27479	Dop1b	chr16	93742250	93742750	30346	0.4	0.316	0.401	4.87	4.47	0	-0.01	0.955	0.981	4.82	4.81	30346	0	2.2	0.000186	0.00422	5.25	3.05	1	-3.39	7.74e-14	1.18e-12	2.11	5.5	-1	3.805	-1.19	2.61e-10	6.45e-10	6.8	7.99	-1	-0.07	0.701	0.84	7.06	7.13	0	-0.11	0.744	0.8	5.35	5.46	0	0.25	0.273	0.367	8.01	8.26	0
c	27480	Tceal9	chrX	136251552	136252052	6473	-0.97	0.00171	0.00332	4.2	5.17	0	1.4	0.0632	0.269	2.85	4.25	6473	0	2.07	0.00296	0.0176	4.1	2.03	1	-2.22	9.49e-06	4.89e-05	2.7	4.91	-1	3.805	-1.82	1.44e-12	3.92e-12	4.63	6.46	-1	0.15	0.517	0.692	5.77	5.61	0	0.04	0.872	0.903	3.76	3.72	0	-2.24	1.3e-13	1.25e-12	6.6	4.36	-1
c	27481	Fnbp1l	chr3	122565213	122565713	54002	0.21	0.262	0.342	6.45	6.24	0	-0.2	0.704	0.861	6.47	6.27	54002	0	1.08	0.0626	0.121	6.22	5.14	1	-0.04	0.814	0.907	3.79	3.82	0	3.805	1.06	8.86e-05	0.000162	7.06	5.99	1	-0.12	0.623	0.781	6.32	6.44	0	-1.86	1.92e-08	1.89e-07	5.82	7.68	-1	-0.26	0.171	0.25	8.5	8.24	0
c	27482	Sergef	chr7	46559536	46560036	79771	-0.97	0.000721	0.00145	4.54	5.51	0	1.14	0.118	0.382	4.2	5.35	79771	0	1.33	0.071	0.133	5.28	3.95	1	-2.85	2.7e-09	2.35e-08	2.38	5.23	-1	3.805	-4.57	3.13e-21	1.21e-20	1.12	5.68	-1	0.17	0.521	0.695	6.84	6.67	0	-0.21	0.58	0.656	4.87	5.08	0	-0.15	0.415	0.515	7.46	7.31	0
c	27483	Sh3d19	chr3	85979883	85980383	8774	-0.44	0.107	0.156	4.9	5.34	0	0.46	0.507	0.759	4.81	5.28	8774	0	2.26	0.000515	0.00716	5.38	3.11	1	-2.29	2.22e-07	1.48e-06	2.66	4.95	-1	3.805	-1.59	6.38e-15	1.93e-14	5.91	7.5	-1	-0.5	0.0433	0.103	6.42	6.93	0	-0.62	0.155	0.219	5.57	6.19	0	0.58	0.00024	0.000718	9.22	9.79	0
c	27484	Gm48769	chr13	36174703	36175203	7845	0.67	0.00152	0.00296	6.57	5.9	0	-0.11	0.827	0.921	6.23	6.11	7845	0	2.01	9.85e-05	0.00318	6.02	4.01	1	-0.38	0.389	0.571	3.61	4	0	3.805	0.89	2.75e-07	5.84e-07	7.68	6.79	0	-0.05	0.778	0.895	6.36	6.42	0	-2.52	3.89e-12	1.03e-10	5.24	7.76	-1	-2.77	5.91e-29	2.69e-27	8.71	5.94	-1
c	27485	S100b	chr10	76261320	76261820	7467	0.79	0.00118	0.00233	6	5.22	0	0.64	0.269	0.58	6.49	7.13	7467	0	1.27	0.0159	0.0449	6.83	5.56	1	-0.36	0.413	0.603	3.62	3.98	0	3.8	1.25	3.69e-16	1.17e-15	9.31	8.06	1	-0.27	0.224	0.386	6.43	6.7	0	-1.6	1.87e-06	1.09e-05	7.24	8.84	-1	0.54	0.00661	0.0149	9.58	10.12	0
c	27486	Usf3	chr16	44191981	44192481	18735	-0.3	0.29	0.373	5.19	5.49	0	1.53	0.025	0.159	3.31	4.84	18735	0	1.12	0.0624	0.12	4.65	3.53	1	-2.52	1.21e-08	9.63e-08	2.54	5.06	-1	3.8	-0.38	0.0343	0.0494	7.02	7.41	0	0.02	0.948	0.971	6.66	6.64	0	-0.52	0.272	0.351	4.21	4.73	0	0.32	0.0789	0.131	7.69	8.02	0
c	27487	Vps8	chr16	21451460	21451960	28342	0.9	0.0166	0.0284	4.68	3.78	0	3.24	0.000541	0.0203	1.05	4.28	28342	0	2.15	0.000877	0.00928	3.95	1.8	1	1.75	0.00111	0.00388	4.67	2.92	1	3.795	0.43	0.0784	0.108	6.16	5.72	0	0.25	0.28	0.454	6.57	6.32	0	-0.65	0.271	0.351	3.59	4.24	0	-0.35	0.179	0.26	5.88	5.52	0
c	27488	Ccnj	chr19	40838189	40838689	6910	-0.63	0.00176	0.00341	6.93	7.55	0	2.11	0.000914	0.0272	4.65	6.76	6910	0	2.69	3.69e-05	0.00208	6.45	3.76	1	-1.85	0.00407	0.0119	2.87	4.72	0	3.795	-1.83	3.75e-28	1.88e-27	6.96	8.79	-1	0.01	0.954	0.974	6.79	6.78	0	-1.69	2.48e-06	1.4e-05	5.1	6.79	-1	-3.31	3.4e-61	5e-58	9.61	6.29	-1
c	27489	Tmem213	chr6	38096789	38097289	-11966	-0.63	0.0308	0.0503	5.93	6.55	0	0.3	0.625	0.822	6.5	6.8	-11966	0	2.09	0.000241	0.0048	6.9	4.81	1	-2.79	3.12e-10	3.06e-09	2.4	5.19	-1	3.795	-2.86	4.72e-20	1.74e-19	4.81	7.67	-1	-0.44	0.0493	0.116	6.2	6.64	0	-0.64	0.119	0.174	5.3	5.95	0	-0.36	0.031	0.0583	8.86	8.5	0
c	27490	Tnpo1	chr13	98915516	98916016	10368	-0.21	0.41	0.5	5.32	5.52	0	0.16	0.779	0.898	5.54	5.7	10368	0	1.7	0.00523	0.0236	5.53	3.83	1	-0.94	0.0455	0.0898	3.32	4.26	0	3.79	0.53	0.00391	0.00624	7.36	6.84	0	-0.14	0.572	0.738	6.56	6.7	0	-1.2	0.0017	0.00446	4.9	6.1	-1	-0.7	0.000519	0.00147	7.91	7.2	0
c	27491	AC166058.1	chr17	65657823	65658323	3255	0.49	0.0135	0.0234	8.55	8.06	0	-0.63	0.246	0.556	8.63	8	3255	0	1.73	0.000946	0.00969	7.93	6.2	1	-2.49	1.62e-08	1.27e-07	2.55	5.03	-1	3.79	0.64	1.71e-08	3.88e-08	9.99	9.35	0	-0.25	0.336	0.517	6.32	6.57	0	-2.62	1.35e-16	1.24e-14	7.5	10.12	-1	-0.82	6.09e-06	2.32e-05	9.67	8.86	0
c	27492	Terb1	chr8	104517819	104518319	-7909	-0.06	0.669	0.738	7.21	7.27	0	1.03	0.0886	0.325	6.05	7.08	-7909	0	2.02	0.000162	0.00395	6.76	4.74	1	1.44	0.000647	0.00238	4.51	3.07	1	3.79	3.33	3.2e-27	1.55e-26	6.98	3.65	1	0.08	0.785	0.899	6.27	6.19	0	-1.92	2.74e-05	0.000119	5.6	7.52	-1	-2.99	2.01e-30	1.04e-28	8.51	5.52	-1
c	27493	Gm18994	chr15	35778531	35779031	44927	0.15	0.656	0.727	4.75	4.6	0	0.66	0.314	0.622	4.72	5.39	44927	0	2.52	0.000109	0.00331	5.37	2.85	1	-0.29	0.709	0.907	3.64	3.94	0	3.79	-1	0.00203	0.00332	5.14	6.14	-1	-0.26	0.312	0.49	6.39	6.65	0	-0.24	0.699	0.762	4.47	4.7	0	-2.05	4.15e-10	2.67e-09	8.17	6.12	-1
c	27494	Ddx47	chr6	135024961	135025461	13349	0.89	4.58e-09	1.42e-08	8.17	7.29	0	1.77	0.0176	0.131	6.27	8.04	13349	0	1.69	0.000321	0.00555	7.47	5.78	1	-2.44	0.00273	0.0085	2.57	5.01	-1	3.79	1.26	3.59e-10	8.8e-10	9.46	8.2	1	-0.62	0.0252	0.0654	5.97	6.59	0	-1.88	2.43e-08	2.32e-07	8.26	10.14	-1	1.07	1.22e-11	9.42e-11	9.55	10.62	1
c	27495	Olfr1393	chr11	49264488	49264988	-13316	-0.69	0.00344	0.00646	5.51	6.2	0	0.48	0.416	0.699	5.04	5.51	-13316	0	1.14	0.0431	0.0909	5.4	4.26	1	-1.42	0.00486	0.0138	3.08	4.5	0	3.79	-0.25	0.172	0.225	7.54	7.79	0	-0.17	0.379	0.561	6.76	6.93	0	-1.04	0.0132	0.0264	4.11	5.15	-1	-0.49	0.00915	0.0199	7.87	7.38	0
c	27496	Olfr1274-ps	chr2	90448914	90449414	50231	0.43	0.0563	0.0874	5.9	5.47	0	-0.35	0.534	0.774	6.23	5.88	50231	0	1.29	0.013	0.0397	5.79	4.5	1	-1.98	0.000324	0.00128	2.8	4.78	-1	3.79	3.48	7.36e-21	2.8e-20	6.73	3.25	1	0.42	0.112	0.226	6.1	5.68	0	-1.94	1.09e-07	8.79e-07	4.54	6.47	-1	-3.36	2.26e-38	2.77e-36	8.07	4.71	-1
c	27497	Ccdc141	chr2	77105701	77106566	64070	-0.98	9.17e-06	2.19e-05	5.39	6.37	0	0.43	0.478	0.741	5.81	6.24	64070	0	1.91	0.00418	0.0211	6.26	4.35	1	-1.63	0.00445	0.0128	2.97	4.6	0	3.785	-1.91	1.43e-28	7.26e-28	7.31	9.21	-1	-0.29	0.184	0.332	7.01	7.3	0	-0.63	0.0928	0.141	5.2	5.83	0	-0.06	0.753	0.816	8.59	8.53	0
c	27498	Ncf1	chr5	134244846	134245346	-15221	-0.37	0.00405	0.00752	7.44	7.81	0	0.99	0.095	0.338	5.76	6.75	-15221	0	2.37	8.38e-06	0.00126	6.58	4.21	1	-3.74	7.68e-16	1.46e-14	1.91	5.66	-1	3.785	-0.64	2.83e-05	5.36e-05	8.4	9.04	0	0.49	0.0477	0.112	6.97	6.48	0	-0.76	0.022	0.041	6.82	7.58	0	-3.01	8.2e-39	1.08e-36	9.17	6.16	-1
c	27499	Atxn2l	chr7	126523270	126523770	-19833	-0.55	0.0219	0.0367	5.64	6.19	0	3.46	5.38e-05	0.00554	1.73	5.19	-19833	1	2.42	0.000157	0.0039	4.83	2.41	1	-1.82	0.00583	0.0161	2.87	4.69	0	3.78	-3.23	1.44e-26	6.82e-26	3.93	7.17	-1	-0.41	0.131	0.255	6.27	6.68	0	-0.68	0.134	0.193	3.89	4.57	0	-4.08	3.07e-35	2.7e-33	7.04	2.96	-1
c	27500	Cadm1	chr9	47608427	47608927	78254	0.55	0.0737	0.112	4.96	4.41	0	-0.96	0.122	0.389	6.08	5.12	78254	0	2.18	6.49e-05	0.00262	5.31	3.13	1	2.74	1.1e-09	1e-08	5.15	2.41	1	3.78	2.12	5.87e-30	3.14e-29	8.17	6.05	1	0.03	0.959	0.977	6.52	6.49	0	-0.94	0.0539	0.089	5.17	6.11	0	1.11	3.67e-10	2.38e-09	8.02	9.13	1
c	27501	Kif13a	chr13	46845356	46845856	84011	0.1	0.717	0.779	4.36	4.26	0	1.69	0.0466	0.226	2.54	4.23	84011	0	1.25	0.0253	0.0617	4.16	2.91	1	0.12	0.68	0.907	3.84	3.72	0	3.78	-1.22	0.000314	0.000552	4.04	5.26	-1	-0.33	0.195	0.347	6.19	6.52	0	-0.35	0.498	0.581	3.5	3.85	0	-1.93	2.05e-09	1.22e-08	6.33	4.41	-1
c	27502	Phf13	chr4	152000205	152000705	-3947	-0.97	0.000444	0.000917	5.25	6.22	0	0.91	0.165	0.454	3.9	4.81	-3947	0	1.59	0.00713	0.0279	4.69	3.1	1	-1.71	0.00399	0.0117	2.92	4.63	0	3.775	-0.79	1.13e-07	2.44e-07	8.06	8.84	0	0.27	0.384	0.566	6.8	6.54	0	-0.57	0.135	0.195	4.7	5.26	0	-1.85	2.11e-12	1.77e-11	6.94	5.09	-1
c	27503	Maco1	chr4	134823493	134823993	29352	0.88	0.000835	0.00167	5.95	5.07	0	-0.85	0.131	0.404	6.08	5.23	29352	0	2.38	1.25e-05	0.00145	5.4	3.02	1	0.12	0.823	0.907	3.84	3.71	0	3.775	0.6	0.0036	0.00576	7.38	6.78	0	0.1	0.752	0.877	6.87	6.78	0	-1.2	0.00175	0.00457	4.88	6.08	-1	0.3	0.14	0.212	7.51	7.81	0
c	27504	Rai1	chr11	60102822	60103322	-1691	0.15	0.518	0.603	6.33	6.18	0	-0.46	0.391	0.682	6.2	5.74	-1691	0	1.32	0.00668	0.027	5.74	4.42	1	0.03	0.993	0.994	3.79	3.76	0	3.775	-0.05	0.759	0.865	6.45	6.51	0	0.32	0.167	0.308	6.79	6.47	0	-1.12	0.00594	0.0132	5.46	6.59	-1	-0.73	0.000415	0.00119	8.35	7.62	0
c	27505	Gdnf	chr15	7891495	7891995	80649	-0.65	0.0115	0.0201	5.06	5.7	0	-0.21	0.803	0.91	5.99	5.78	80649	0	1.8	0.00192	0.0142	5.96	4.16	1	-2.41	4.76e-07	3.02e-06	2.57	4.98	-1	3.775	0.07	0.748	0.853	7.45	7.38	0	0.18	0.58	0.745	6.9	6.72	0	-1.15	0.00401	0.00941	4.98	6.13	-1	-0.78	0.00015	0.000464	8.66	7.89	0
c	27506	Gm6704	chr15	36704400	36704900	-74531	0.58	0.0103	0.0182	6.73	6.15	0	-0.04	0.922	0.966	6.07	6.03	-74531	0	1.92	0.000455	0.00674	5.84	3.92	1	1.49	0.00276	0.00858	4.52	3.03	1	3.775	0.05	0.83	0.884	7.87	7.82	0	-0.39	0.149	0.284	6.57	6.96	0	-1.85	3.01e-07	2.16e-06	5.01	6.86	-1	-1.01	2.24e-07	1.03e-06	7.87	6.87	-1
c	27507	Gm5822	chr19	28850524	28851024	12683	-0.07	0.782	0.832	6.46	6.53	0	-1.24	0.0583	0.257	6.99	5.75	12683	0	2.33	1.61e-05	0.00156	6.22	3.89	1	-1.93	0.00266	0.00833	2.81	4.74	-1	3.775	0.45	0.00647	0.0101	7.73	7.28	0	0.15	0.544	0.715	6.51	6.36	0	-0.85	0.0302	0.0539	5.32	6.17	0	-0.25	0.151	0.225	8.86	8.61	0
c	27508	Ccl20	chr1	83100006	83100506	-16260	-0.34	0.225	0.3	4.76	5.1	0	1.86	0.0326	0.184	3.2	5.06	-16260	0	1.55	0.0219	0.0557	4.99	3.44	1	-1.95	1.55e-05	7.74e-05	2.8	4.75	-1	3.775	-1.04	3.13e-07	6.62e-07	6.42	7.46	-1	0.11	0.763	0.884	6.12	6.01	0	0.13	0.782	0.831	5.03	4.9	0	0.49	0.0114	0.0242	7.69	8.18	0
c	27509	Gm18212	chr8	82995981	82996481	43469	0	0.934	0.951	5.64	5.64	0	0.75	0.231	0.539	5.44	6.19	43469	0	1.41	0.00728	0.0282	5.76	4.35	1	0.47	0.615	0.843	4.01	3.54	0	3.775	2.55	1.43e-12	3.91e-12	5.9	3.35	1	-0.01	0.963	0.979	6.34	6.34	0	-1.75	2.65e-06	1.49e-05	5.35	7.1	-1	-1.17	1.72e-09	1.03e-08	8.2	7.03	-1
c	27510	Ints4	chr7	97514800	97515300	33844	0.5	0.00326	0.00614	7.75	7.25	0	1.47	0.0215	0.146	5.97	7.44	33844	0	1.6	0.00126	0.0113	6.99	5.39	1	-1.06	0.0378	0.0764	3.24	4.31	0	3.775	0.65	7.32e-06	1.43e-05	8.92	8.28	0	0.14	0.541	0.714	6.23	6.09	0	-2.62	1.68e-15	1.14e-13	6.25	8.87	-1	-2.72	4.38e-27	1.64e-25	8.12	5.4	-1
c	27511	Anxa5	chr3	36465476	36465976	9918	-0.38	0.182	0.25	4.73	5.11	0	-0.19	0.779	0.898	5.64	5.45	9918	0	1.85	0.00219	0.0152	5.46	3.62	1	0.54	0.21	0.336	4.05	3.5	0	3.775	1.26	2.22e-07	4.73e-07	7.33	6.07	1	0.43	0.0766	0.166	6.63	6.2	0	-0.02	0.901	0.926	5.31	5.33	0	-0.42	0.0296	0.056	7.59	7.16	0
c	27512	Phf13	chr4	152000836	152001336	-4578	-0.44	0.00114	0.00225	6.86	7.3	0	0.05	0.928	0.969	6.74	6.79	-4578	0	1.05	0.112	0.189	6.6	5.54	1	-1.71	0.00399	0.0117	2.92	4.63	0	3.775	-0.79	1.13e-07	2.44e-07	8.06	8.84	0	0.27	0.384	0.566	6.8	6.54	0	0.47	0.131	0.19	7.6	7.13	0	-1.62	1.53e-13	1.45e-12	8.51	6.89	-1
c	27513	Gm15599	chr17	5198049	5198549	-85939	-0.27	0.51	0.596	5.09	5.36	0	-0.05	0.962	0.984	5.64	5.59	-85939	0	1.43	0.0178	0.0483	5.72	4.29	1	-1.08	0.111	0.193	3.23	4.31	0	3.77	-0.06	0.726	0.831	7.4	7.47	0	0.06	0.807	0.908	6.98	6.92	0	-0.08	0.853	0.888	5.7	5.79	0	0.24	0.203	0.288	8.15	8.39	0
c	27514	Poc1a	chr9	106302449	106302949	21388	0.83	1.48e-05	3.48e-05	7.11	6.28	0	-0.34	0.538	0.776	7.15	6.81	21388	0	2.15	1.58e-05	0.00155	6.79	4.64	1	2.09	0.0831	0.151	4.81	2.73	0	3.77	2.4	1.76e-39	1.34e-38	10.79	8.39	1	0.55	0.00427	0.0136	8.69	8.14	0	-2.1	1.08e-09	1.46e-08	7.05	9.15	-1	0.01	0.972	0.981	8.71	8.71	0
c	27515	Hspbp1	chr7	4671978	4672478	12590	0.32	0.161	0.224	6.52	6.19	0	-0.15	0.795	0.906	6.18	6.03	12590	0	2.35	5.69e-06	0.00108	6.03	3.68	1	-0.18	0.688	0.907	3.68	3.85	0	3.765	0.58	0.000534	0.000921	7.89	7.3	0	0.21	0.516	0.691	6.61	6.4	0	-1.72	4.42e-07	3.02e-06	5.48	7.2	-1	-1.66	4.74e-14	4.75e-13	8.97	7.3	-1
c	27516	Ralgapa2	chr2	146490920	146491420	20924	0.02	0.94	0.955	5.83	5.81	0	2.37	0.000498	0.0193	3.42	5.79	20924	0	1.7	0.00171	0.0133	5.41	3.71	1	-1.23	0.0589	0.112	3.15	4.38	0	3.765	-1.34	2e-07	4.27e-07	7.07	8.41	-1	-0.05	0.913	0.95	6.63	6.69	0	-1.3	0.00145	0.00388	4.56	5.86	-1	-3.41	7.25e-33	4.92e-31	8.06	4.65	-1
c	27517	Gm12438	chr4	48746216	48746716	-366	-0.85	0.0017	0.00329	5.31	6.16	0	2.13	0.0259	0.162	3.17	5.3	-366	0	1.73	0.00286	0.0173	5.23	3.5	1	-2.47	9.07e-06	4.69e-05	2.52	5	-1	3.76	-2.35	7.11e-08	1.56e-07	4.42	6.77	-1	-0.63	0.0818	0.176	5.88	6.51	0	0.31	0.477	0.56	4.18	3.87	0	-2.45	1.48e-17	2.14e-16	7.96	5.51	-1
c	27518	Baalc	chr15	38925004	38925504	-7640	-0.56	0.0653	0.1	7.11	7.68	0	0.68	0.261	0.572	5.26	5.94	-7640	0	2.24	4.96e-05	0.00233	5.89	3.65	1	-2.14	0.00014	0.000595	2.69	4.83	-1	3.76	-0.66	0.0409	0.0584	4.36	5.02	0	-0.42	0.168	0.309	5.74	6.16	0	-1.82	2.57e-06	1.45e-05	4.59	6.41	-1	-2.11	2.2e-17	3.13e-16	7.88	5.77	-1
c	27519	Ggps1	chr13	14088659	14089159	-25171	0.33	0.04	0.0638	7.75	7.42	0	0.26	0.659	0.837	7.57	7.83	-25171	0	1.7	0.00146	0.0122	7.56	5.86	1	0.14	0.906	0.917	3.83	3.69	0	3.76	0.31	0.068	0.0942	8.34	8.03	0	0	0.927	0.958	5.84	5.83	0	-2.52	3.7e-09	4.35e-08	7.21	9.73	-1	-2.16	2.76e-24	7.77e-23	10.24	8.08	-1
c	27520	Atp6v1c1	chr15	38688601	38689101	26668	0.69	2.91e-05	6.67e-05	7.26	6.57	0	3.71	7.68e-06	0.0018	2.54	6.25	26668	1	2.23	0.000197	0.00434	5.8	3.57	1	2.08	0.0004	0.00155	4.8	2.72	1	3.76	2.06	1.54e-08	3.5e-08	5.37	3.31	1	-0.08	0.741	0.869	6.37	6.44	0	-2.55	4.8e-10	7.15e-09	4.72	7.27	-1	-4.01	4.8e-24	1.31e-22	7.76	3.75	-1
c	27521	Hsd17b10	chrX	151982674	151983174	-18671	-0.7	0.0035	0.00655	5.16	5.86	0	0.91	0.234	0.542	3.53	4.45	-18671	0	2.34	0.0008	0.0089	4.69	2.36	1	-2.72	5.67e-08	4.11e-07	2.4	5.12	-1	3.76	-1.56	7.59e-09	1.75e-08	5.21	6.77	-1	-0.27	0.399	0.582	4.68	4.95	0	-0.15	0.685	0.749	3.77	3.92	0	-1.19	5.52e-08	2.74e-07	7.25	6.06	-1
c	27522	Ninj2	chr6	120172303	120172803	78953	-0.14	0.426	0.515	7.93	8.07	0	0.94	0.0913	0.331	6.36	7.3	78953	0	1.86	0.00135	0.0118	7.14	5.28	1	-1.68	0.00276	0.00857	2.92	4.6	-1	3.76	0.51	0.000341	0.000598	9.02	8.51	0	0.02	0.977	0.987	6.11	6.09	0	-0.34	0.332	0.415	8.58	8.92	0	-0.17	0.442	0.542	9.77	9.6	0
c	27523	Gm6304	chr18	14991148	14991648	-19598	0.36	0.112	0.163	6.07	5.71	0	2.57	0.00151	0.036	2.48	5.04	-19598	0	1.08	0.0332	0.075	4.41	3.34	1	1.17	0.0604	0.114	4.34	3.17	0	3.755	-3.15	2.22e-17	7.39e-17	2.81	5.96	-1	0.37	0.114	0.229	6.5	6.13	0	-1.27	0.00182	0.00473	3.99	5.26	-1	-0.87	0.000315	0.000923	6.94	6.07	0
c	27524	Ggps1	chr13	14085352	14085852	-21864	0.58	0.0281	0.0461	5.53	4.95	0	1.14	0.133	0.406	3.96	5.1	-21864	0	1.3	0.0337	0.0758	4.73	3.44	1	1.5	0.021	0.0466	4.51	3	0	3.755	1.18	4.23e-10	1.03e-09	8.17	6.99	1	0.16	0.49	0.67	6.52	6.36	0	-2.27	8.63e-09	9.24e-08	4.03	6.29	-1	-1.77	2.96e-15	3.36e-14	7.66	5.88	-1
c	27525	AC164970.1	chr16	25465365	25465865	-22092	0.52	0.0153	0.0264	6.14	5.63	0	-1.23	0.0185	0.134	7.74	6.51	-22092	0	1.23	0.0486	0.0994	6.82	5.59	1	-0.99	0.0411	0.0822	3.26	4.25	0	3.755	0.43	0.0153	0.023	7.44	7.01	0	-0.04	0.822	0.908	6.68	6.72	0	-1.32	0.00141	0.00379	5.8	7.12	-1	-0.01	0.97	0.979	8.48	8.47	0
c	27526	Zfpm1	chr8	122294360	122294860	12219	0	0.971	0.978	7.3	7.31	0	-0.03	0.955	0.981	8.84	8.81	12219	0	1.34	0.00115	0.0107	8.7	7.35	1	1.14	0.0211	0.0468	4.32	3.19	0	3.755	0.83	3.21e-06	6.41e-06	8.1	7.26	0	0.17	0.574	0.74	6.52	6.35	0	-2	1.16e-09	1.56e-08	9.25	11.25	-1	0.12	0.51	0.607	11.2	11.33	0
c	27527	Aplp2	chr9	31240510	31241010	-28695	0.66	0.0117	0.0204	6.33	5.67	0	2.32	0.00071	0.0236	3.87	6.2	-28695	0	1.99	0.000582	0.00763	5.62	3.64	1	0.58	0.195	0.314	4.04	3.46	0	3.75	1.43	9.32e-11	2.35e-10	7.39	5.96	1	0.28	0.259	0.428	6.19	5.9	0	-1.91	3.5e-07	2.46e-06	5.63	7.54	-1	-0.24	0.265	0.359	7.99	7.75	0
c	27528	Dazap1	chr10	80273794	80274294	12308	-0.63	0.0262	0.0432	6.6	7.23	0	1.39	0.0288	0.172	4.86	6.25	12308	0	2.04	0.000364	0.00596	6.08	4.04	1	-3.29	1.58e-12	2.05e-11	2.11	5.39	-1	3.75	-0.69	0.000146	0.000262	7.58	8.26	0	-0.35	0.133	0.26	6.3	6.65	0	-1.72	0.000161	0.000568	4.36	6.07	-1	-2.79	2.78e-24	7.82e-23	8.19	5.41	-1
c	27529	Baiap2l2	chr15	79281214	79281714	3823	-0.36	0.0823	0.123	6.08	6.43	0	-1.33	0.0107	0.1	7.45	6.12	3823	0	1.02	0.0869	0.155	6.49	5.47	1	-2.1	4.07e-05	0.00019	2.7	4.8	-1	3.75	-0.36	0.0416	0.0593	7.1	7.46	0	0.05	0.778	0.895	6.51	6.46	0	-1.53	1.82e-06	1.06e-05	6.23	7.76	-1	-0.54	0.00469	0.0109	8.85	8.31	0
c	27530	Pdhx	chr2	103037734	103038234	35279	0.02	0.961	0.971	6.29	6.27	0	1.66	0.0111	0.103	4.06	5.71	35279	0	2.74	3.09e-06	0.00085	5.51	2.78	1	-1.21	0.0618	0.117	3.15	4.35	0	3.75	-1.12	1.96e-08	4.43e-08	7.07	8.2	-1	-0.11	0.679	0.823	6.25	6.36	0	-2.38	2.59e-10	4.16e-09	4.42	6.8	-1	-2.63	4.14e-23	1.05e-21	7.18	4.54	-1
c	27531	Sorl1	chr9	42053011	42053511	70786	-0.84	0.000207	0.000441	5.25	6.1	0	-1.85	0.000464	0.0184	7.67	5.82	70786	0	1.19	0.188	0.284	6.45	5.26	1	-1.52	0.00153	0.00515	2.99	4.51	-1	3.75	-0.67	6.14e-05	0.000113	7.02	7.7	0	0.21	0.394	0.576	6.95	6.74	0	-0.44	0.253	0.331	6.02	6.46	0	-0.56	0.0146	0.0301	8.65	8.09	0
c	27532	Mcu	chr10	59628611	59629111	-11919	0.29	0.238	0.315	5.7	5.4	0	0.81	0.229	0.537	4.81	5.63	-11919	0	1.68	0.00312	0.0182	5.25	3.57	1	-4.18	1.58e-19	4.41e-18	1.66	5.84	-1	3.75	0.57	0.00413	0.00658	6.96	6.39	0	0	0.909	0.948	6.18	6.18	0	-1.06	0.00812	0.0173	4.54	5.6	-1	0.62	0.00221	0.00553	7.3	7.92	0
c	27533	Lactb	chr9	67011218	67011718	-35734	-0.64	6.08e-06	1.47e-05	6.93	7.57	0	-0.07	0.913	0.962	7.08	7.01	-35734	0	1.85	0.000172	0.00408	7.03	5.18	1	-0.38	0.495	0.709	3.55	3.94	0	3.745	0.12	0.351	0.432	9.27	9.15	0	0.1	0.636	0.792	6.74	6.63	0	-1.52	5.84e-05	0.000231	7	8.51	-1	-0.04	0.803	0.856	9.83	9.79	0
c	27534	Phactr1	chr13	42656996	42657496	-23127	-0.59	0.000472	0.000971	6.27	6.86	0	-1	0.0656	0.275	7.58	6.58	-23127	0	1.8	0.00253	0.0163	6.88	5.08	1	-1.17	0.015	0.0353	3.16	4.33	0	3.745	-2.44	4.05e-06	8.04e-06	4.26	6.69	-1	0.08	0.68	0.824	6.62	6.54	0	-1.32	0.00188	0.00486	5.83	7.15	-1	-0.41	0.0218	0.0429	9.56	9.14	0
c	27535	Hykk	chr9	54918754	54919254	1471	-0.79	0.0501	0.0785	5.68	6.47	0	-1	0.0809	0.31	6.87	5.87	1471	0	2.47	7.54e-06	0.00121	6.17	3.7	1	-4.7	1.07e-14	1.79e-13	1.39	6.09	-1	3.74	-3.57	7.53e-19	2.66e-18	2.34	5.91	-1	0.06	0.819	0.908	6.43	6.37	0	-0.88	0.0158	0.0308	5.7	6.58	0	-0.94	3.95e-07	1.76e-06	9.04	8.1	0
c	27536	Gm19040	chr6	114690571	114691071	-47463	-0.69	0.00359	0.00671	5.9	6.6	0	-1.48	0.0111	0.103	7.42	5.95	-47463	0	1.58	0.00162	0.0129	6.46	4.88	1	-1.43	0.019	0.0432	3.02	4.45	0	3.735	-0.67	0.00192	0.00315	6.3	6.97	0	0.09	0.727	0.859	6.78	6.69	0	-1.57	2.49e-05	0.000109	4.74	6.31	-1	-0.18	0.336	0.435	8.07	7.9	0
c	27537	Wif1	chr10	121016727	121017227	-16733	0.55	0.0878	0.131	4.94	4.39	0	1.66	0.0135	0.114	4.1	5.77	-16733	0	1.67	0.0194	0.0513	5.23	3.56	1	-1.29	0.0155	0.0364	3.09	4.38	0	3.735	-0.88	0.00293	0.00472	5.45	6.32	0	-0.01	0.912	0.95	6.01	6.02	0	-1.48	0.000433	0.00135	4.37	5.85	-1	0.03	0.971	0.98	7.4	7.43	0
c	27538	Ubald1	chr16	4871928	4872428	7887	-0.09	0.592	0.671	6.35	6.44	0	-0.85	0.101	0.35	7.75	6.9	7887	0	1.91	0.00036	0.00591	7.09	5.18	1	-2.17	1.88e-06	1.09e-05	2.65	4.82	-1	3.735	-0.56	0.00152	0.00251	7.85	8.41	0	0.12	0.672	0.818	6.88	6.76	0	-2.07	2.77e-10	4.41e-09	5.97	8.04	-1	-2.69	1.23e-41	2.13e-39	9.74	7.04	-1
c	27539	Pdia4	chr6	47809048	47809548	3882	-0.34	0.343	0.43	4.14	4.48	0	-0.85	0.366	0.663	4.47	3.62	3882	0	1.78	0.00624	0.026	4.05	2.27	1	-1.88	3.45e-05	0.000163	2.79	4.67	-1	3.73	-0.66	0.00155	0.00256	6.17	6.82	0	-0.26	0.411	0.593	5.75	6.01	0	0.52	0.314	0.396	3.85	3.33	0	-0.21	0.388	0.489	6.23	6.02	0
c	27540	Fto	chr8	91329659	91330159	16134	-0.71	0.00714	0.0128	4.83	5.54	0	-1.34	0.0186	0.134	7.01	5.66	16134	0	2.01	0.00251	0.0163	6.1	4.09	1	-2.07	3.24e-05	0.000153	2.7	4.76	-1	3.73	-0.24	0.309	0.385	5.86	6.1	0	-0.61	0.0142	0.0399	5.9	6.51	0	-0.28	0.521	0.602	4.84	5.12	0	-0.92	2.35e-05	8.24e-05	7.4	6.48	0
c	27541	Igsf5	chr16	96376339	96376839	14671	-0.84	6.17e-05	0.000138	5.63	6.47	0	-0.99	0.0981	0.344	7.31	6.32	14671	0	2	4e-05	0.00211	6.61	4.61	1	-3.63	3.37e-12	4.2e-11	1.91	5.55	-1	3.73	-2.59	1.21e-30	6.62e-30	5.58	8.17	-1	0.1	0.769	0.889	6.26	6.16	0	-1	0.0211	0.0395	5.6	6.6	-1	0	0.977	0.984	9.19	9.19	0
c	27542	Fam184a	chr10	53739931	53740431	10692	-0.26	0.377	0.465	5.49	5.75	0	4.18	4.37e-05	0.00504	0.52	4.7	10692	1	1.25	0.0339	0.076	4.27	3.02	1	-1	0.148	0.247	3.23	4.23	0	3.73	-0.07	0.776	0.882	6.31	6.38	0	-0.24	0.383	0.566	6.38	6.62	0	-0.58	0.176	0.244	3.91	4.48	0	-1.94	3.74e-10	2.42e-09	7.67	5.73	-1
c	27543	Gm10295	chr7	71464080	71464580	-112595	0.89	4.65e-05	0.000105	6.43	5.54	0	0.5	0.382	0.675	5.46	5.96	-112595	0	2.9	1.35e-05	0.00148	5.84	2.94	1	-0.66	0.207	0.332	3.4	4.06	0	3.73	-2.92	1.83e-15	5.65e-15	3.82	6.75	-1	0.05	0.814	0.908	6.51	6.46	0	-0.11	0.759	0.812	4.67	4.78	0	-0.7	0.00327	0.00788	8.72	8.02	0
c	27544	Rps2-ps9	chr17	27793180	27793680	8801	-0.43	0.000346	0.000722	7.71	8.13	0	-0.77	0.193	0.492	7.31	6.55	8801	0	1.36	0.00651	0.0266	6.76	5.4	1	-2.67	3.73e-09	3.17e-08	2.39	5.07	-1	3.73	-1.43	1.73e-17	5.79e-17	6.67	8.1	-1	0.37	0.122	0.241	6.77	6.4	0	0.27	0.463	0.547	7.25	6.98	0	-1.72	2.35e-12	1.96e-11	9.16	7.45	-1
c	27545	Katnal1	chr5	148936415	148936915	-7095	0.83	0.000285	0.000598	6.22	5.39	0	0.48	0.43	0.708	5.49	5.97	-7095	0	1.18	0.0474	0.0977	5.57	4.4	1	0.72	0.253	0.394	4.09	3.37	0	3.73	1.95	1.14e-17	3.83e-17	8.7	6.75	1	-0.02	0.859	0.917	6.31	6.33	0	-1.19	0.000221	0.000746	6.51	7.7	-1	0.6	0.000309	0.000907	8.39	8.98	0
c	27546	Btg3	chr16	78462221	78462721	-85029	0.8	0.0138	0.024	4.99	4.19	0	3.18	0.000357	0.0158	1.43	4.62	-85029	0	1.25	0.0327	0.0741	4.3	3.06	1	2.11	2.26e-06	1.29e-05	4.78	2.67	1	3.725	0.88	0.00298	0.0048	5.76	4.88	0	0.43	0.177	0.322	6.01	5.57	0	-0.91	0.0411	0.0702	3.84	4.76	0	-1.38	6.99e-07	3.02e-06	6.03	4.65	-1
c	27547	Dnajc5b	chr3	19512298	19512798	3703	0.53	0.00115	0.00228	7.85	7.33	0	-0.19	0.73	0.874	8.17	7.98	3703	0	1.48	0.0011	0.0105	7.76	6.28	1	-0.21	0.644	0.878	3.62	3.83	0	3.725	0.8	3.75e-07	7.9e-07	9.8	9	0	0.1	0.746	0.872	6.61	6.51	0	-2.57	4.74e-10	7.07e-09	7.6	10.16	-1	-0.34	0.0412	0.0748	9.6	9.26	0
c	27548	Kcnj15	chr16	95332153	95332653	74595	-0.8	0.00138	0.0027	7.9	8.69	0	0.16	0.753	0.885	7.35	7.51	74595	0	2.22	2.33e-06	0.000793	7.42	5.2	1	-1.5	0.0318	0.0667	2.97	4.47	0	3.72	-3.35	3.32e-09	7.78e-09	5.06	8.41	-1	0.19	0.533	0.706	6.59	6.4	0	-1.42	0.000184	0.000637	6.26	7.68	-1	-2.02	4.97e-27	1.85e-25	9.37	7.35	-1
c	27549	Nagk	chr6	83797355	83797855	2373	0.77	0.0358	0.0577	4.68	3.91	0	3.17	0.000674	0.023	1.05	4.22	2373	0	1.43	0.0326	0.074	4.07	2.64	1	-0.79	0.203	0.326	3.32	4.12	0	3.72	-2.86	2.25e-14	6.64e-14	2.91	5.77	-1	-0.38	0.204	0.36	6.66	7.04	0	-0.28	0.597	0.671	4.1	4.38	0	-1.56	7.06e-08	3.46e-07	6.21	4.65	-1
c	27550	Sdc1	chr12	8810208	8810708	38885	-0.59	0.0334	0.0541	4.77	5.36	0	-1.12	0.195	0.495	4.78	3.66	38885	0	2.07	0.00174	0.0134	4.14	2.07	1	-3.62	1.02e-11	1.21e-10	1.91	5.53	-1	3.72	-0.35	0.0104	0.0159	9.1	9.45	0	0.19	0.433	0.616	7.22	7.03	0	-0.71	0.127	0.185	3.82	4.53	0	-0.37	0.0886	0.144	6.59	6.22	0
c	27551	Hgfac	chr5	35020506	35021006	-20503	0.15	0.453	0.542	6.61	6.46	0	0.46	0.46	0.729	6.11	6.57	-20503	0	1.85	0.000387	0.00615	6.6	4.76	1	-0.92	0.0353	0.0729	3.26	4.18	0	3.72	0.02	0.887	0.899	8.31	8.28	0	0.08	0.765	0.886	6.84	6.76	0	-0.77	0.0277	0.0501	6.6	7.37	0	0.3	0.0783	0.13	9.13	9.44	0
c	27552	Slc16a10	chr10	40090927	40091427	50831	0.01	0.92	0.94	8.01	8	0	-0.48	0.366	0.663	7.2	6.72	50831	0	1.56	0.00496	0.023	6.81	5.24	1	-2.98	2.81e-10	2.77e-09	2.23	5.21	-1	3.72	-2.9	3.81e-07	8.02e-07	1.37	4.27	-1	0.08	0.797	0.907	6.58	6.49	0	-0.53	0.0908	0.139	6.84	7.37	0	-0.2	0.339	0.439	8.6	8.4	0
c	27553	Gm49214	chr15	31476551	31477051	14270	-0.87	0.00716	0.0129	4.29	5.16	0	2.66	0.000351	0.0157	2.67	5.33	14270	0	1.43	0.0175	0.0479	4.81	3.38	1	-1.63	0.000317	0.00125	2.91	4.53	-1	3.72	-1.09	1.64e-08	3.72e-08	6.57	7.66	-1	-0.49	0.0281	0.0717	6.18	6.68	0	-0.97	0.0437	0.0742	4.56	5.52	0	-1.25	7.39e-08	3.61e-07	6.88	5.63	-1
c	27554	Plxnc1	chr10	95048736	95049236	-103901	-0.4	0.0516	0.0807	5.83	6.23	0	0.21	0.752	0.885	5.37	5.58	-103901	0	2.03	0.00019	0.00427	5.46	3.43	1	-0.4	0.556	0.772	3.52	3.92	0	3.72	-1.74	1.95e-24	8.48e-24	6.72	8.46	-1	-0.44	0.0773	0.168	6.18	6.61	0	-1.5	4.64e-05	0.000189	5.38	6.87	-1	0.11	0.545	0.638	8.58	8.69	0
c	27555	Lrfn2	chr17	48738691	48739191	-193188	0.03	0.963	0.972	4.92	4.89	0	-2.41	5.52e-05	0.00563	7.38	4.97	-193188	-1	1.43	0.00584	0.025	5.96	4.53	1	-1.81	0.000575	0.00214	2.81	4.62	-1	3.715	-3.76	1.18e-06	2.42e-06	-0.11	3.65	-1	-0.28	0.545	0.717	5.33	5.61	0	0.18	0.603	0.677	5.95	5.77	0	1.36	5.68e-09	3.2e-08	7.67	9.03	1
c	27556	Gm10774	chr2	126731639	126732139	-22082	-0.11	0.606	0.683	5.75	5.86	0	3.11	0.000437	0.0179	1.95	5.06	-22082	0	2.33	0.000545	0.00739	4.85	2.52	1	-2.91	3.44e-10	3.35e-09	2.26	5.17	-1	3.715	-1.55	2.69e-10	6.64e-10	5.17	6.72	-1	-0.39	0.144	0.276	6.25	6.64	0	-1.26	0.00323	0.0078	3.69	4.95	-1	-1.41	1.66e-09	9.97e-09	7.19	5.77	-1
c	27557	Pawr	chr10	108337976	108338476	5855	0.3	0.413	0.502	4.74	4.44	0	0.48	0.435	0.712	4.52	5	5855	0	2.29	0.00101	0.01	4.94	2.64	1	-0.32	0.417	0.608	3.55	3.88	0	3.715	2.12	3.57e-14	1.05e-13	6.38	4.26	1	0.26	0.294	0.469	6.41	6.15	0	-1.4	0.00528	0.0119	3.78	5.17	-1	-0.01	0.977	0.984	7.9	7.9	0
c	27558	Snrk	chr9	122069505	122070005	-47261	0.65	9.47e-06	2.26e-05	7.34	6.7	0	2.03	0.00264	0.0479	4.76	6.79	-47261	0	1.72	0.0004	0.00627	6.38	4.66	1	1.09	0.0106	0.0266	4.25	3.17	0	3.71	0.26	0.11	0.147	8.06	7.8	0	-0.29	0.276	0.449	6.57	6.86	0	-2.33	2.63e-13	9.92e-12	6.41	8.74	-1	-1.41	6.88e-16	8.35e-15	9.39	7.98	-1
c	27559	Gm17806	chr3	9668225	9668725	11705	0.62	0.00209	0.00402	6.59	5.97	0	0.45	0.487	0.747	4.93	5.38	11705	0	1.8	0.00385	0.0203	5.39	3.6	1	-0.58	0.215	0.341	3.42	4	0	3.71	-1.62	3.72e-11	9.56e-11	6.7	8.31	-1	0.02	0.97	0.983	7.16	7.14	0	-2.42	1.58e-08	1.58e-07	4.02	6.44	-1	-0.26	0.158	0.234	7.85	7.59	0
c	27560	Flvcr2	chr12	85778913	85779413	32374	0.55	0.0989	0.145	4.98	4.43	0	1.32	0.0715	0.289	3.24	4.56	32374	0	1.72	0.00489	0.0229	4.5	2.78	1	0.65	0.159	0.265	4.03	3.38	0	3.705	1.34	4.61e-09	1.07e-08	6.76	5.43	1	0.27	0.28	0.454	6.66	6.39	0	0.4	0.325	0.407	4.9	4.5	0	-1.47	3.22e-11	2.36e-10	7.43	5.96	-1
c	27561	Gm27245	chr9	76706379	76706879	48304	0.39	0.00821	0.0147	7.76	7.37	0	0.44	0.467	0.734	5.21	5.65	48304	0	1.53	0.00331	0.0187	5.35	3.82	1	0.36	0.579	0.8	3.88	3.52	0	3.7	0.63	0.0294	0.0427	7.17	6.55	0	-0.06	0.868	0.923	5.84	5.9	0	-2.39	8.42e-12	2.02e-10	5	7.4	-1	-2.85	1.41e-26	5.01e-25	8.22	5.37	-1
c	27562	Lurap1l	chr4	80898665	80899165	-11481	-0.61	0.00686	0.0124	6.3	6.91	0	3.19	0.000205	0.0118	2.38	5.57	-11481	0	1.33	0.0196	0.0516	5.27	3.94	1	-1.42	0.00171	0.00568	2.99	4.41	-1	3.7	-0.91	9.22e-10	2.22e-09	7.88	8.79	0	-0.3	0.16	0.299	6.56	6.87	0	-0.71	0.0918	0.14	4.19	4.9	0	-0.8	0.000341	0.000993	7.95	7.15	0
c	27563	Parn	chr16	13536300	13536800	131370	0.88	6.75e-05	0.00015	6.78	5.9	0	-0.36	0.51	0.761	6.59	6.23	131370	0	1.76	0.00105	0.0102	6.18	4.42	1	1.4	0.0112	0.0277	4.4	3	0	3.7	0.46	0.203	0.261	4.68	4.22	0	0.05	0.774	0.892	6.67	6.62	0	-1.27	0.000295	0.000963	5.36	6.63	-1	-0.26	0.191	0.274	8.33	8.07	0
c	27564	Timp3	chr10	86286327	86286827	-13545	0.9	2.95e-08	8.59e-08	7.07	6.17	0	0.04	0.959	0.982	7.36	7.4	-13545	0	1.41	0.00455	0.022	7.19	5.77	1	2.06	4.49e-06	2.45e-05	4.73	2.67	1	3.7	1.7	2.22e-23	9.3e-23	9.48	7.78	1	0.17	0.575	0.741	6.76	6.59	0	-1.9	5.19e-10	7.65e-09	7.52	9.43	-1	0.3	0.0867	0.142	9.69	9.99	0
c	27565	Cecr2	chr6	120639469	120639969	-26400	0.33	0.0527	0.0824	8.26	7.93	0	1.56	0.00686	0.0795	5.82	7.38	-26400	0	2.54	1.43e-06	0.000699	6.98	4.45	1	-0.72	0.124	0.213	3.34	4.06	0	3.7	0.5	0.003	0.00483	9.26	8.76	0	-0.07	0.889	0.936	5.94	6	0	-2.72	7.6e-13	2.52e-11	6.76	9.48	-1	-3.14	3.66e-32	2.29e-30	9.39	6.25	-1
c	27566	Rapgef2	chr3	79143221	79143721	142796	-0.19	0.56	0.642	5.05	5.24	0	3.39	0.000169	0.0106	1.17	4.56	142796	0	1.31	0.0948	0.166	4.27	2.96	1	-2.25	2.18e-05	0.000106	2.57	4.82	-1	3.695	-0.17	0.541	0.637	4.66	4.83	0	0.06	0.809	0.908	5.48	5.43	0	-0.78	0.161	0.226	3.09	3.87	0	-1.22	1.11e-05	4.07e-05	5.99	4.76	-1
c	27567	Phf12	chr11	78006046	78006546	23292	0.61	0.0454	0.0719	5.67	5.05	0	0.79	0.23	0.537	4.4	5.19	23292	0	1.27	0.0134	0.0404	5.01	3.74	1	-1.18	0.022	0.0485	3.1	4.29	0	3.695	0.57	0.00173	0.00284	8.03	7.46	0	0.14	0.617	0.776	6.82	6.68	0	-1.62	2.05e-05	9.16e-05	5.02	6.64	-1	-1.28	2.96e-09	1.73e-08	7.41	6.13	-1
c	27568	Gm3531	chr1	97996276	97996776	-46887	0.81	0.0165	0.0281	4.89	4.08	0	0.86	0.26	0.571	4.04	4.9	-46887	0	1.07	0.142	0.227	4.75	3.68	1	0.78	0.0938	0.167	4.08	3.3	0	3.69	0.37	0.108	0.145	7.03	6.65	0	-0.23	0.47	0.651	6.01	6.24	0	-0.68	0.0993	0.15	4.83	5.51	0	-0.26	0.228	0.317	7.99	7.73	0
c	27569	Esrp2	chr8	106111977	106112477	24497	-0.13	0.381	0.47	7.8	7.93	0	0.71	0.222	0.528	5.42	6.13	24497	0	1.39	0.0604	0.117	6.1	4.72	1	-3.25	3.89e-12	4.81e-11	2.06	5.32	-1	3.69	-0.83	0.000166	0.000297	6.65	7.48	0	-0.26	0.538	0.711	6.1	6.35	0	-1.83	6.16e-06	3.16e-05	3.8	5.63	-1	-1.2	2.79e-06	1.11e-05	7.55	6.36	-1
c	27570	Mef2d	chr3	88137030	88137530	-4842	-0.31	0.217	0.29	5.3	5.61	0	1.78	0.00948	0.0942	3.84	5.62	-4842	0	1.24	0.0418	0.0888	5.49	4.25	1	-3.59	9.05e-15	1.53e-13	1.89	5.48	-1	3.685	-0.13	0.5	0.596	8.22	8.35	0	0.2	0.602	0.764	6.87	6.67	0	-0.65	0.0673	0.107	5.31	5.96	0	-1.83	1.49e-13	1.42e-12	8.37	6.54	-1
c	27571	Plekha7	chr7	116273043	116273543	34833	-0.87	0.00748	0.0134	4.32	5.2	0	0.31	0.705	0.861	4.69	4.99	34833	0	2.09	0.000995	0.00994	5.33	3.24	1	-2.26	8.07e-07	4.95e-06	2.56	4.81	-1	3.685	0.55	0.262	0.331	4.16	3.62	0	0.01	0.974	0.985	6.35	6.34	0	-0.9	0.0545	0.0897	3.66	4.56	0	0.35	0.0706	0.119	7.52	7.87	0
c	27572	Ccdc192	chr18	57671079	57671579	137299	-0.42	0.146	0.205	4.64	5.06	0	-0.28	0.745	0.881	5.04	4.76	137299	0	1.44	0.0745	0.138	4.98	3.54	1	-0.68	0.11	0.192	3.33	4.02	0	3.675	-1.37	8.73e-06	1.7e-05	5.25	6.62	-1	0.01	0.952	0.973	6.47	6.46	0	-0.46	0.427	0.511	3.9	4.37	0	0.62	0.000812	0.00221	7.7	8.32	0
c	27573	Klf6	chr13	5841352	5841852	-19630	0.07	0.719	0.781	6.76	6.69	0	0.12	0.841	0.928	6.98	7.1	-19630	0	1.43	0.0236	0.0587	6.81	5.38	1	-0.1	0.809	0.907	3.62	3.73	0	3.675	0.74	1.25e-07	2.69e-07	9.15	8.4	0	-0.06	0.816	0.908	5.95	6.01	0	-1.63	1.56e-05	7.2e-05	7.23	8.86	-1	0.62	7.87e-05	0.000255	9.36	9.98	0
c	27574	Snap47	chr11	59458941	59459441	-7755	0.91	2.35e-07	6.37e-07	6.91	6	0	0.33	0.553	0.784	7.81	8.14	-7755	0	1.3	0.0322	0.0732	7.93	6.63	1	0.27	0.745	0.907	3.81	3.54	0	3.675	2.84	2.95e-28	1.49e-27	9.56	6.72	1	0.33	0.178	0.323	6.9	6.57	0	-1.31	7.27e-05	0.000281	8.73	10.04	-1	0.34	0.0279	0.0533	10.45	10.79	0
c	27575	Rras2	chr7	114053681	114054181	63600	0.77	1.28e-05	3.03e-05	7.02	6.24	0	2.87	0.000113	0.00843	2.93	5.8	63600	1	1.12	0.0532	0.106	5.41	4.29	1	0.4	0.359	0.531	3.88	3.47	0	3.675	-0.19	0.522	0.62	4.88	5.06	0	0.09	0.731	0.863	6.55	6.45	0	-1.35	0.00229	0.00578	4.78	6.13	-1	-0.95	1.1e-05	4.03e-05	8.74	7.79	0
c	27576	Pde3a	chr6	141270145	141270645	20876	-0.66	0.0279	0.0458	5.31	5.97	0	3.22	0.000208	0.0118	2.83	6.05	20876	0	1.55	0.00778	0.0293	5.72	4.17	1	-0.26	0.708	0.907	3.54	3.8	0	3.67	-0.9	0.195	0.251	3.69	4.59	0	-0.07	0.877	0.929	6.39	6.45	0	-1.39	0.00437	0.0101	4.08	5.47	-1	-1.64	4.48e-08	2.25e-07	7.48	5.84	-1
c	27577	Bahcc1	chr11	120259747	120260247	26800	0.46	0.0973	0.143	5.24	4.78	0	-1.08	0.0532	0.244	5.92	4.84	26800	0	1.49	0.0233	0.0582	5.14	3.64	1	-1.95	0.0017	0.00566	2.7	4.64	-1	3.67	-1.94	3.34e-14	9.79e-14	4.6	6.54	-1	-0.23	0.272	0.445	7	7.23	0	-1.52	1.75e-05	7.96e-05	4.82	6.34	-1	0.41	0.0279	0.0533	7.35	7.77	0
c	27578	Mbip	chr12	56333390	56333890	12004	0.41	0.0877	0.131	6.33	5.92	0	1.4	0.0449	0.221	5.13	6.52	12004	0	1.62	0.000896	0.00938	6.07	4.45	1	-0.68	0.168	0.278	3.33	4.01	0	3.67	0.14	0.367	0.449	9.12	8.97	0	-0.09	0.676	0.821	7.57	7.66	0	-2.26	1.83e-11	3.99e-10	5.1	7.35	-1	-0.74	0.000101	0.000322	8.57	7.83	0
c	27579	Col4a1	chr8	11353255	11353755	-40429	0	0.976	0.982	6.52	6.53	0	2.18	0.00079	0.0252	4.01	6.19	-40429	0	2.01	0.000969	0.00981	5.95	3.94	1	-2.48	2.98e-07	1.95e-06	2.43	4.91	-1	3.67	1.43	1.35e-19	4.93e-19	9.54	8.11	1	0.09	0.728	0.861	6.91	6.82	0	-1.86	1.62e-05	7.43e-05	4.54	6.4	-1	-1.78	7.95e-07	3.41e-06	7.8	6.02	-1
c	27580	Mbip	chr12	56332428	56332928	12966	0.25	0.359	0.447	5.1	4.85	0	1.9	0.00821	0.0873	3.94	5.83	12966	0	2.4	3.05e-05	0.00196	5.44	3.04	1	-0.68	0.168	0.278	3.33	4.01	0	3.67	0.14	0.367	0.449	9.12	8.97	0	-0.09	0.676	0.821	7.57	7.66	0	-1.22	0.0014	0.00377	4.46	5.68	-1	-0.63	0.00116	0.00306	7.68	7.05	0
c	27581	Rab3gap2	chr1	185226832	185227332	22715	0.35	0.0595	0.0919	7.03	6.68	0	1.44	0.0269	0.165	5.23	6.67	22715	0	1.9	0.000561	0.0075	6.38	4.48	1	-1.12	0.111	0.192	3.11	4.23	0	3.67	1.82	8.08e-19	2.85e-18	8.22	6.4	1	-0.33	0.0669	0.149	7.45	7.78	0	-2.41	5.3e-13	1.84e-11	5.24	7.65	-1	-3.15	5.41e-44	1.18e-41	8.95	5.8	-1
c	27582	Bri3	chr5	144234609	144235109	-9328	0.25	0.426	0.515	4.8	4.55	0	0.9	0.223	0.529	3.68	4.58	-9328	0	2.11	0.00156	0.0127	4.71	2.59	1	-2.2	6.17e-06	3.29e-05	2.57	4.77	-1	3.67	-0.42	0.0163	0.0244	7.44	7.86	0	-0.17	0.427	0.61	6.52	6.69	0	-0.02	0.986	0.989	4.81	4.84	0	1.02	2.33e-08	1.21e-07	7.69	8.71	1
c	27583	Gm11199	chr11	79414064	79414564	37883	-0.13	0.683	0.75	5.2	5.33	0	2.74	0.00136	0.0337	1.95	4.7	37883	0	1.91	0.018	0.0487	4.75	2.83	1	-0.16	0.787	0.907	3.59	3.75	0	3.67	-0.5	0.0944	0.128	5.81	6.31	0	-0.07	0.815	0.908	5.98	6.05	0	-0.62	0.234	0.31	3.19	3.81	0	-2.16	5.39e-17	7.37e-16	7	4.84	-1
c	27584	Rab3gap2	chr1	185227761	185228261	23644	-0.1	0.726	0.787	5.41	5.51	0	0.7	0.306	0.616	3.82	4.52	23644	0	1.62	0.0187	0.05	4.33	2.71	1	-1.12	0.111	0.192	3.11	4.23	0	3.67	1.82	8.08e-19	2.85e-18	8.22	6.4	1	-0.33	0.0669	0.149	7.45	7.78	0	-0.76	0.096	0.146	3.46	4.22	0	-0.37	0.105	0.167	6.29	5.92	0
c	27585	Larp4b	chr13	9064178	9064678	-29203	0.48	0.0341	0.0552	6.45	5.97	0	-0.48	0.376	0.67	7.29	6.81	-29203	0	1.44	0.00281	0.0172	6.85	5.42	1	-0.14	0.89	0.907	3.6	3.74	0	3.67	0.43	0.0267	0.0391	7.36	6.93	0	0.21	0.378	0.56	6.34	6.13	0	-1.59	3.62e-05	0.000152	5.63	7.22	-1	0.39	0.0487	0.0865	8.51	8.91	0
c	27586	Exosc3	chr4	45371213	45371713	-28481	0.22	0.106	0.154	7.81	7.59	0	1.22	0.0425	0.215	5.1	6.31	-28481	0	2.24	0.000193	0.0043	5.96	3.72	1	1.1	0.0312	0.0655	4.22	3.12	0	3.67	1.27	1.98e-09	4.69e-09	8.87	7.6	1	-0.11	0.613	0.772	6.35	6.45	0	-2.3	2.05e-11	4.41e-10	6.49	8.79	-1	-1.3	3.36e-10	2.19e-09	8.91	7.6	-1
c	27587	Usp6nl	chr2	6793852	6794352	471185	0.45	0.117	0.169	5.51	5.06	0	1.08	0.0912	0.331	3.98	5.06	471185	0	1.14	0.0808	0.147	4.8	3.66	1	2.33	9.2e-05	0.000403	4.83	2.5	1	3.665	1.23	0.000278	0.00049	5.68	4.45	1	0.09	0.736	0.866	6.59	6.51	0	-1.56	0.000166	0.000582	3.91	5.47	-1	-2.56	4.2e-21	8.72e-20	7.06	4.5	-1
c	27588	Ppp6r3	chr19	3577570	3578070	-1821	-0.45	0.0787	0.118	5.8	6.25	0	-0.42	0.556	0.786	5.47	5.05	-1821	0	1.21	0.0393	0.0848	5.35	4.14	1	0.02	0.921	0.931	3.68	3.65	0	3.665	1.47	8.62e-10	2.07e-09	6.68	5.21	1	0.06	0.809	0.908	6.95	6.89	0	-1.3	0.000578	0.00174	4.75	6.05	-1	-2.24	1.72e-14	1.79e-13	7.68	5.44	-1
c	27589	Cer1	chr4	82919595	82920095	-34447	0.91	0.000331	0.000691	6.28	5.36	0	0.91	0.211	0.514	3.08	3.99	-34447	0	1.35	0.103	0.177	3.99	2.64	1	1.31	0.00612	0.0167	4.32	3.01	0	3.665	0.24	0.394	0.479	5.92	5.68	0	0.06	0.863	0.919	6.32	6.25	0	0.42	0.437	0.52	3.87	3.45	0	-2.29	1.18e-14	1.26e-13	6.88	4.59	-1
c	27590	Tubgcp3	chr8	12641479	12641979	30269	-0.52	0.0234	0.039	7.05	7.56	0	1.16	0.0494	0.234	5.4	6.56	30269	0	2.17	0.000163	0.00397	6.59	4.42	1	-0.79	0.128	0.219	3.27	4.06	0	3.665	-1.74	8.05e-15	2.42e-14	5.4	7.14	-1	-0.44	0.122	0.241	6.4	6.84	0	-1.03	0.0251	0.046	4.26	5.28	-1	-1.96	3.93e-18	6.04e-17	8.34	6.38	-1
c	27591	Gm11985	chr11	7173615	7174115	14454	0.5	0.00626	0.0113	6.59	6.09	0	-0.38	0.475	0.739	7.18	6.79	14454	0	1.43	0.0132	0.04	6.66	5.23	1	1.33	0.0408	0.0816	4.33	3	0	3.665	1.76	7.26e-14	2.1e-13	7.16	5.4	1	-0.04	0.826	0.908	6.76	6.8	0	-2.03	1.01e-06	6.28e-06	5.15	7.18	-1	-1.6	8.07e-20	1.48e-18	9.13	7.53	-1
c	27592	Fam189a2	chr19	24049200	24049700	-18181	0.88	1.1e-22	1.22e-21	8.52	7.64	0	3.37	8.67e-06	0.00192	4.31	7.68	-18181	1	1.78	0.00113	0.0106	6.99	5.22	1	2.32	1.47e-05	7.37e-05	4.82	2.5	1	3.66	2.08	1.61e-44	1.5e-43	9.92	7.84	1	0.01	0.968	0.982	6.83	6.82	0	-3.3	4.01e-10	6.1e-09	6.81	10.1	-1	-2.34	1.31e-28	5.76e-27	8.92	6.59	-1
c	27593	AC131796.1	chr18	6773292	6773792	-12333	-0.77	0.0105	0.0186	4.35	5.12	0	1.91	0.0273	0.167	3.14	5.05	-12333	0	1.52	0.0407	0.0871	5.11	3.59	1	-2.49	2.18e-07	1.46e-06	2.42	4.9	-1	3.66	-1.39	4.28e-10	1.05e-09	5.62	7.01	-1	-0.04	0.902	0.944	6.1	6.14	0	2.56	1.35e-08	1.37e-07	6.2	3.64	1	-1.42	1e-09	6.19e-09	7.79	6.37	-1
c	27594	Diaph3	chr14	87129038	87129538	11697	-0.44	0.194	0.264	4.36	4.79	0	0.66	0.31	0.619	4.84	5.49	11697	0	1.09	0.0687	0.13	5.44	4.34	1	-2.8	3.46e-09	2.97e-08	2.26	5.05	-1	3.655	-0.92	0.00128	0.00214	4.68	5.6	0	-0.15	0.574	0.74	5.7	5.84	0	0.65	0.18	0.248	4.35	3.7	0	-1.33	1.56e-09	9.41e-09	7.46	6.13	-1
c	27595	Itpa-ps1	chr2	94387351	94387851	-2253	0.77	0.0034	0.00639	5.72	4.95	0	3.5	0.000155	0.0103	1.43	4.93	-2253	0	1.13	0.0371	0.0812	4.38	3.24	1	0.83	0.157	0.261	4.07	3.24	0	3.655	4.05	5.3e-07	1.11e-06	4.18	0.12	1	0.13	0.653	0.804	6.57	6.44	0	-1.4	0.00126	0.00343	3.87	5.27	-1	-2.04	2.75e-12	2.27e-11	6.35	4.31	-1
c	27596	Ppp1r15b	chr1	133089409	133089909	-41234	-0.48	0.0198	0.0334	6.97	7.44	0	0.73	0.277	0.587	4.53	5.26	-41234	0	1.26	0.0387	0.0839	5.25	3.99	1	-1.72	0.00017	0.000709	2.79	4.52	-1	3.655	-1.71	5.12e-25	2.28e-24	7.33	9.04	-1	-0.03	0.866	0.921	6.76	6.79	0	-0.84	0.0237	0.0437	4.83	5.67	0	-1.45	1.04e-10	7.15e-10	7.56	6.11	-1
c	27597	Ccdc112	chr18	46378573	46379073	-66645	-0.84	0.0157	0.027	5.45	6.3	0	0.23	0.722	0.87	5.83	6.05	-66645	0	2.1	0.000317	0.00552	6.18	4.08	1	-3.15	9.16e-12	1.09e-10	2.08	5.23	-1	3.655	-4.75	9.59e-47	9.74e-46	2.66	7.4	-1	-0.15	0.473	0.654	6.61	6.76	0	-1.03	0.0104	0.0215	4.78	5.82	-1	-1.31	3.61e-10	2.34e-09	8.77	7.46	-1
c	27598	Gm12550	chr4	86308703	86309203	133138	0.41	0.0328	0.0533	6.39	5.98	0	1.83	0.00605	0.0742	3.74	5.58	133138	0	1.9	0.00108	0.0104	5.07	3.17	1	-1.18	0.058	0.11	3.07	4.24	0	3.655	0.71	0.0447	0.0635	5.18	4.47	0	-0.09	0.729	0.862	6.27	6.36	0	-1.17	0.00371	0.00879	4.18	5.34	-1	-1.93	7.37e-13	6.49e-12	7.5	5.57	-1
c	27599	Gss	chr2	155595506	155596006	-2696	0.56	0.0143	0.0246	5.93	5.37	0	2.77	0.000796	0.0253	2.2	4.97	-2696	0	1.08	0.123	0.204	4.75	3.67	1	1.23	0.0336	0.0698	4.27	3.04	0	3.655	1.24	4.11e-10	1.01e-09	7.36	6.13	1	0.43	0.0854	0.182	6.96	6.53	0	-1.51	0.00208	0.0053	3.69	5.21	-1	-2.16	1.59e-12	1.35e-11	6.24	4.08	-1
c	27600	Ctsh	chr9	90069445	90069945	15293	0.12	0.428	0.518	7.57	7.45	0	0.51	0.356	0.656	6.77	7.27	15293	0	1.93	0.000579	0.0076	7.06	5.13	1	-0.04	0.924	0.933	3.63	3.67	0	3.65	-0.26	0.161	0.211	8.11	8.37	0	0.15	0.551	0.721	7.12	6.97	0	-1.3	0.000292	0.000957	7.12	8.42	-1	0.31	0.0803	0.133	9.83	10.13	0
c	27601	Ppp1r2-ps6	chr17	6203715	6204215	-49688	0.66	0.00462	0.00852	6.37	5.71	0	0.74	0.201	0.503	5.88	6.61	-49688	0	2.37	4.24e-05	0.0022	6.4	4.03	1	1.78	0.000148	0.000624	4.54	2.76	1	3.65	0.83	2.21e-05	4.21e-05	7.1	6.27	0	0.34	0.275	0.448	6.88	6.55	0	-3.06	1.13e-16	1.05e-14	4.5	7.56	-1	-1.8	2.14e-16	2.76e-15	8.86	7.06	-1
c	27602	Gm11970	chr11	6445942	6446442	0	-0.48	0.137	0.194	4.37	4.85	0	3.04	0.0004	0.017	1.52	4.57	0	0	1.43	0.0145	0.0424	4.07	2.63	1	-2.44	4.35e-06	2.38e-05	2.43	4.87	-1	3.65	-2.1	2.11e-19	7.62e-19	4.94	7.05	-1	-0.16	0.512	0.688	5.98	6.14	0	-0.21	0.65	0.718	3.14	3.35	0	-1.88	4.42e-12	3.57e-11	6.78	4.91	-1
c	27603	Ubl5	chr9	20616698	20617198	-25680	-0.34	0.0796	0.12	5.99	6.33	0	2.29	0.00812	0.0868	2.97	5.26	-25680	0	1.61	0.0153	0.0438	5.13	3.52	1	-2.52	0.00167	0.00556	2.38	4.91	-1	3.645	-0.07	0.823	0.884	6.68	6.75	0	-0.29	0.346	0.528	5.84	6.13	0	-0.92	0.0272	0.0491	4.5	5.42	0	-2.98	3.61e-36	3.58e-34	7.94	4.96	-1
c	27604	N4bp2	chr5	65776256	65776756	12735	-0.58	0.00764	0.0137	5.77	6.35	0	-1.91	0.0132	0.113	5.96	4.06	12735	0	1.33	0.0212	0.0546	4.83	3.5	1	-2.15	1.14e-05	5.81e-05	2.57	4.72	-1	3.645	-1.09	1.6e-10	3.99e-10	7.32	8.41	-1	-0.1	0.67	0.817	6.34	6.44	0	-0.56	0.185	0.254	4.37	4.93	0	-0.87	0.000867	0.00235	7.23	6.36	0
c	27605	Gm11338	chr13	23730457	23730957	1909	-0.52	0.224	0.299	4.18	4.7	0	0.23	0.717	0.867	6.37	6.61	1909	0	1.8	0.00171	0.0133	6.85	5.05	1	0.89	0.259	0.403	4.09	3.2	0	3.645	-0.65	0.0178	0.0266	5.43	6.08	0	-0.36	0.335	0.516	5.34	5.7	0	-0.26	0.55	0.628	6.12	6.38	0	0.12	0.511	0.607	9.26	9.38	0
c	27606	Prkcd	chr14	30610284	30610784	15426	0.46	0.0221	0.037	6.75	6.29	0	1.54	0.0175	0.131	4.99	6.53	15426	0	1.11	0.0164	0.046	6.18	5.07	1	0.19	0.695	0.907	3.74	3.55	0	3.645	1.31	4.79e-13	1.34e-12	7.96	6.64	1	0	0.961	0.978	6.88	6.88	0	-1.25	0.000263	0.000871	5.85	7.11	-1	-2.09	1.51e-19	2.68e-18	8.29	6.2	-1
c	27607	Tnrc6a	chr7	123127892	123128392	4007	0.68	0.00583	0.0106	5.81	5.12	0	0.04	0.916	0.964	4.4	4.44	4007	0	1.79	0.0175	0.0479	4.47	2.68	1	0.88	0.261	0.405	4.08	3.2	0	3.64	0.27	0.353	0.434	5.83	5.56	0	0.02	0.901	0.943	7.53	7.51	0	-1.09	0.0315	0.0558	3.57	4.67	0	-0.3	0.175	0.255	6.6	6.31	0
c	27608	Nfatc1	chr18	80749172	80749672	-36101	0.35	0.0724	0.11	7.89	7.54	0	0.28	0.653	0.835	7.42	7.7	-36101	0	1.83	3.62e-05	0.00208	7.37	5.55	1	1.01	0.155	0.258	4.15	3.13	0	3.64	1.19	4.93e-06	9.74e-06	6.84	5.65	1	0.22	0.467	0.649	6.94	6.72	0	-2.87	3.03e-10	4.77e-09	5.9	8.77	-1	-3.54	4.8e-47	1.44e-44	9.04	5.5	-1
c	27609	Zfp85	chr13	67763312	67763812	-8084	0.37	0.0782	0.118	7.29	6.92	0	4.67	1.34e-07	0.000172	1.61	6.29	-8084	1	2.58	1.88e-05	0.00166	5.86	3.29	1	-2.24	5.45e-05	0.000249	2.52	4.76	-1	3.64	0.58	0.00115	0.00193	8.53	7.94	0	-0.03	0.966	0.981	5.87	5.89	0	-0.85	0.0182	0.0348	5.4	6.25	0	-1.59	4.2e-08	2.12e-07	8.58	6.99	-1
c	27610	Pim3	chr15	88851506	88852006	-10180	0.1	0.623	0.698	6.15	6.05	0	-0.52	0.349	0.651	8.74	8.23	-10180	0	1.73	0.000588	0.00766	8.1	6.37	1	-2.14	2.36e-05	0.000114	2.57	4.71	-1	3.64	0.26	0.0822	0.113	9.72	9.46	0	-0.11	0.603	0.765	6.53	6.64	0	-1.61	1.45e-06	8.74e-06	8.02	9.63	-1	0.31	0.0564	0.0982	9.66	9.97	0
c	27611	Gm4613	chr7	25844853	25845353	-15976	-0.95	1.47e-07	4.05e-07	6.51	7.46	0	-1.38	0.0139	0.116	7.91	6.53	-15976	0	1.48	0.00214	0.015	7	5.52	1	-3.05	2.82e-09	2.44e-08	2.11	5.16	-1	3.635	-1.11	3.3e-08	7.36e-08	6.6	7.71	-1	-0.22	0.338	0.519	6.09	6.32	0	-0.59	0.187	0.257	7.12	7.71	0	0.39	0.0301	0.0568	9.43	9.82	0
c	27612	Gm15820	chr5	54158157	54158657	-63077	-0.82	0.00019	0.000405	5.42	6.24	0	1.55	0.0227	0.151	5.35	6.89	-63077	0	1.78	0.00397	0.0206	6.79	5.01	1	-1.12	0.0421	0.0839	3.07	4.2	0	3.635	-2.83	5.98e-28	2.98e-27	4.16	7	-1	-0.11	0.789	0.902	5.95	6.06	0	-0.83	0.0674	0.108	4.74	5.57	0	-0.92	0.000128	0.0004	9.19	8.27	0
c	27613	Myo1b	chr1	51872623	51873123	42948	0.74	0.00316	0.00596	6.23	5.49	0	2.12	0.00432	0.0617	4.55	6.67	42948	0	1.31	0.0185	0.0497	6.04	4.73	1	2.7	5.09e-07	3.22e-06	4.98	2.29	1	3.635	1.07	1.53e-10	3.82e-10	8.16	7.09	1	0.11	0.626	0.784	6.86	6.75	0	-2.31	5.95e-11	1.12e-09	5.58	7.89	-1	-1.18	6.56e-07	2.85e-06	8.49	7.31	-1
c	27614	Prrc2b	chr2	32175506	32176006	24424	0.02	0.939	0.955	6	5.98	0	0.59	0.303	0.613	5.11	5.7	24424	0	1.99	0.000641	0.008	5.61	3.61	1	-1.88	0.000524	0.00197	2.7	4.57	-1	3.635	-0.32	0.0542	0.0762	7.62	7.94	0	0.09	0.708	0.846	7.05	6.95	0	-0.65	0.0713	0.113	5.7	6.35	0	-1.42	1.2e-12	1.03e-11	7.92	6.5	-1
c	27615	Stard13	chr5	151202887	151203387	30449	0.94	0.000521	0.00107	5.9	4.96	0	0.46	0.487	0.747	5.44	5.91	30449	0	1	0.0608	0.118	5.86	4.85	1	0.69	0.373	0.55	3.98	3.29	0	3.635	1.77	4.43e-19	1.58e-18	8.05	6.28	1	0.3	0.257	0.426	6.41	6.12	0	-1.98	1.65e-07	1.27e-06	5.8	7.78	-1	0.13	0.415	0.515	8.9	9.03	0
c	27616	Ubn2	chr6	38458077	38458577	24127	0.48	0.0672	0.103	5.74	5.27	0	4.02	6.79e-06	0.00168	1.43	5.45	24127	1	1.72	0.00643	0.0264	5.07	3.35	1	-1.14	0.0966	0.171	3.06	4.2	0	3.63	0.57	0.00101	0.0017	7.7	7.13	0	-0.09	0.698	0.838	6.36	6.45	0	-1.45	0.000341	0.00109	4.24	5.69	-1	-3.15	4.08e-34	3.22e-32	7.65	4.5	-1
c	27617	Ttll10	chr4	156050364	156050864	8550	-0.63	0.0272	0.0448	5.31	5.93	0	-0.66	0.247	0.557	6.41	5.75	8550	0	1.15	0.0578	0.113	5.95	4.8	1	-0.62	0.224	0.353	3.32	3.94	0	3.63	-0.09	0.658	0.761	6.46	6.55	0	0.02	0.87	0.924	6.12	6.1	0	-0.65	0.166	0.232	6.43	7.08	0	0.02	0.868	0.906	8.16	8.18	0
c	27618	Taok3	chr5	117196495	117196995	76366	0.44	0.0729	0.111	6.02	5.58	0	0.34	0.539	0.776	5.77	6.12	76366	0	1.98	0.000118	0.00341	6.01	4.03	1	0.09	0.77	0.907	3.68	3.58	0	3.63	0.24	0.179	0.232	7.66	7.43	0	-0.03	0.937	0.964	6.86	6.89	0	-2.28	5.15e-12	1.31e-10	5.55	7.83	-1	-1.59	1.58e-16	2.07e-15	8.42	6.83	-1
c	27619	Vamp9	chr5	99933682	99934182	27428	-0.41	0.251	0.33	3.97	4.38	0	-0.52	0.488	0.747	4.26	3.74	27428	0	1.61	0.00236	0.0157	3.9	2.28	1	-2.5	2.44e-07	1.61e-06	2.38	4.88	-1	3.63	-4.69	7.18e-16	2.25e-15	0.42	5.11	-1	-0.88	0.0334	0.0832	4.44	5.32	0	-0.59	0.444	0.528	3.03	3.62	0	0.8	6.37e-05	0.000209	6.77	7.57	0
c	27620	Pdlim3	chr8	45857640	45858140	-27321	0.64	0.0464	0.0732	4.96	4.33	0	-1.52	0.00876	0.0903	6.45	4.92	-27321	0	1.34	0.0148	0.0429	5.48	4.15	1	0.66	0.235	0.368	3.96	3.3	0	3.63	2.36	4.58e-18	1.57e-17	6.68	4.32	1	0.32	0.139	0.269	6.81	6.49	0	-1.83	4.02e-06	2.16e-05	4.31	6.14	-1	0.82	0.000195	0.000592	7.38	8.2	0
c	27621	Gm10518	chr1	179776830	179777330	-26046	-0.45	0.0111	0.0194	6.44	6.89	0	1.83	0.00255	0.0472	4.88	6.71	-26046	0	2.07	0.000473	0.00689	6.43	4.36	1	-2.18	0.000236	0.00096	2.54	4.72	-1	3.63	-2.01	4.25e-11	1.09e-10	4.53	6.54	-1	-0.14	0.615	0.775	5.99	6.13	0	-1.15	0.00118	0.00324	5.27	6.42	-1	-3.48	4.25e-31	2.36e-29	8.48	4.99	-1
c	27622	Gm45207	chr7	49316835	49317335	-254254	0.77	0.0364	0.0586	5.43	4.65	0	1.27	0.045	0.222	4.39	5.66	-254254	0	1.52	0.00956	0.033	5.57	4.05	1	0.3	0.507	0.725	3.78	3.48	0	3.63	-0.65	0.0193	0.0286	6.23	6.88	0	0.15	0.567	0.734	6.8	6.65	0	-1.12	0.0269	0.0487	4.84	5.96	-1	0.39	0.0381	0.0698	7.56	7.96	0
c	27623	Pcbp1	chr6	86505526	86506026	20295	0.01	0.944	0.958	5.06	5.05	0	-0.32	0.634	0.826	4.5	4.18	20295	0	1.28	0.0712	0.133	4.23	2.95	1	-0.9	0.0568	0.109	3.18	4.08	0	3.63	-1.1	9.07e-06	1.77e-05	5.29	6.39	-1	-0.36	0.363	0.545	5.46	5.82	0	-0.94	0.022	0.0409	4.21	5.15	0	-1.07	6.55e-05	0.000214	6.79	5.73	-1
c	27624	Gm15599	chr17	5220948	5221448	-108838	-0.73	0.00214	0.0041	5.45	6.17	0	-0.48	0.424	0.705	6.29	5.82	-108838	0	1.54	0.00836	0.0305	6	4.46	1	-1.41	0.0362	0.074	2.92	4.33	0	3.625	-0.18	0.395	0.481	7.07	7.24	0	-0.09	0.626	0.783	6.96	7.05	0	0.09	0.818	0.86	5.8	5.7	0	-0.61	0.0036	0.00861	8.38	7.77	0
c	27625	Dennd5a	chr7	109924322	109924822	35648	0.38	0.222	0.296	4.75	4.36	0	0.74	0.277	0.588	4.22	4.96	35648	0	2.11	0.00118	0.0109	4.84	2.73	1	-1.09	0.0174	0.04	3.08	4.16	0	3.62	-0.58	0.0243	0.0356	5.85	6.43	0	0.2	0.342	0.523	6.92	6.72	0	-0.27	0.535	0.614	4.48	4.75	0	-0.82	0.000618	0.00172	6.69	5.87	0
c	27626	Gm3940	chr1	52057073	52057573	33493	0.2	0.394	0.484	5.45	5.24	0	1.24	0.0763	0.3	4.02	5.26	33493	0	1.71	0.00709	0.0278	4.88	3.17	1	1.1	0.119	0.205	4.17	3.07	0	3.62	3.48	4.32e-14	1.26e-13	6.3	2.82	1	-0.02	0.924	0.956	6.41	6.43	0	-1.6	3.73e-05	0.000156	4.58	6.18	-1	-2.27	1.71e-22	4.11e-21	7.66	5.39	-1
c	27627	Nptx1	chr11	119555123	119555623	-7370	0	0.953	0.965	5.77	5.77	0	2.38	0.00277	0.0491	2.63	5.02	-7370	0	1.36	0.029	0.0679	4.57	3.21	1	-0.59	0.178	0.292	3.32	3.91	0	3.615	0.25	0.232	0.296	6.7	6.45	0	0.12	0.677	0.822	6.72	6.6	0	-0.65	0.153	0.216	4.47	5.12	0	0.08	0.628	0.712	7.56	7.65	0
c	27628	Upk3bl	chr5	136053184	136053684	-808	-0.23	0.314	0.399	6.42	6.65	0	0	0.997	0.999	5.71	5.71	-808	0	1.73	0.00457	0.0221	5.67	3.94	1	-0.43	0.386	0.567	3.4	3.83	0	3.615	-1.01	2.58e-06	5.19e-06	5.91	6.93	-1	-0.2	0.601	0.763	5.39	5.59	0	-0.55	0.209	0.282	6.19	6.74	0	1.26	1.79e-09	1.07e-08	8.29	9.55	1
c	27629	Nckap5	chr1	126693564	126694064	136735	-0.17	0.381	0.47	6.74	6.91	0	1.38	0.0279	0.169	4.69	6.07	136735	0	2.57	6.06e-05	0.00255	5.72	3.15	1	1.09	0.137	0.231	4.16	3.07	0	3.615	-0.36	0.151	0.199	5.68	6.04	0	-0.34	0.212	0.37	6.19	6.53	0	-0.83	0.0282	0.0508	5.19	6.02	0	-2.21	2.18e-27	8.54e-26	8.63	6.42	-1
c	27630	Gm18032	chr12	119381766	119382266	29248	0.08	0.606	0.684	6.93	6.85	0	0.11	0.844	0.93	6.62	6.73	29248	0	1.88	0.00036	0.00591	6.66	4.79	1	0.41	0.487	0.698	3.82	3.41	0	3.615	-1.28	0.000796	0.00135	4.08	5.36	-1	-0.17	0.663	0.812	5.64	5.81	0	-2.14	3.77e-09	4.42e-08	5.73	7.87	-1	-3.68	3.28e-32	2.07e-30	9.41	5.74	-1
c	27631	Prkag2	chr5	25069776	25070276	30366	-0.27	0.0758	0.114	7.56	7.83	0	-0.2	0.71	0.864	6.87	6.67	30366	0	1.45	0.00228	0.0155	6.68	5.23	1	0.48	0.286	0.439	3.85	3.37	0	3.61	-0.62	1.87e-06	3.78e-06	8.65	9.28	0	0.29	0.23	0.393	6.99	6.7	0	-2.08	1.48e-09	1.94e-08	5.68	7.76	-1	-0.77	0.000147	0.000454	8.49	7.72	0
c	27632	Lpcat3	chr6	124682303	124682803	19276	0.75	0.00494	0.00907	5.61	4.86	0	0.99	0.122	0.39	4.09	5.09	19276	0	1.94	0.000739	0.00854	4.76	2.83	1	-0.4	0.511	0.725	3.41	3.8	0	3.605	-0.06	0.792	0.884	7.32	7.38	0	-0.04	0.898	0.942	6.98	7.02	0	1.14	0.00163	0.00429	7.22	6.07	1	-0.69	0.00438	0.0103	7.16	6.47	0
c	27633	Engase	chr11	118540293	118540793	63464	0.77	0.00213	0.00409	5.76	4.99	0	-0.65	0.218	0.523	6.64	5.99	63464	0	2.03	0.00109	0.0104	6.18	4.14	1	1.55	0.00127	0.00435	4.38	2.83	1	3.605	0.52	0.384	0.468	4.83	4.31	0	0.06	0.846	0.908	6.77	6.71	0	-1.42	6.26e-05	0.000246	6.22	7.64	-1	0.99	7.16e-10	4.51e-09	8.7	9.69	0
c	27634	Arl6ip4	chr5	124155920	124156420	39831	-0.86	3.31e-07	8.89e-07	6.5	7.36	0	2.32	0.000939	0.0275	3.45	5.77	39831	0	1.91	0.00125	0.0113	5.47	3.57	1	-2.17	1.19e-05	6.02e-05	2.52	4.69	-1	3.605	0.51	0.0948	0.129	5.19	4.69	0	-0.27	0.448	0.63	6.13	6.4	0	-1.08	0.0103	0.0213	4.43	5.51	-1	-3.23	3.08e-32	1.95e-30	8.59	5.36	-1
c	27635	Erp29	chr5	121454362	121454862	-1856	-0.79	0.000118	0.000256	5.61	6.4	0	0.28	0.654	0.835	4.9	5.18	-1856	0	2.06	0.001	0.00998	5.21	3.15	1	-2.44	6.26e-07	3.9e-06	2.38	4.82	-1	3.6	0.14	0.335	0.414	8.59	8.46	0	-0.15	0.557	0.726	6.73	6.88	0	-1.1	0.00437	0.0101	5.2	6.3	-1	0.87	7.27e-07	3.13e-06	8.01	8.88	0
c	27636	Sh3d21	chr4	126165987	126166487	-2496	-0.12	0.349	0.437	7.2	7.31	0	0.53	0.331	0.637	6.29	6.82	-2496	0	1.95	5.77e-05	0.00248	6.62	4.67	1	-1.39	0.00454	0.0131	2.91	4.29	0	3.6	0.66	3.33e-07	7.04e-07	9.14	8.47	0	0.22	0.324	0.504	6.94	6.72	0	-2.33	3.79e-12	1.01e-10	5.85	8.18	-1	-2.34	1.86e-28	8.14e-27	9.21	6.88	-1
c	27637	Ghsr	chr3	27521388	27521888	150037	0.17	0.489	0.576	5.66	5.49	0	0.41	0.494	0.751	4.87	5.28	150037	0	1.27	0.0478	0.0982	5.12	3.85	1	-1.61	0.00223	0.00714	2.79	4.4	-1	3.595	-2.03	1.51e-13	4.31e-13	5.38	7.41	-1	-0.16	0.458	0.64	6.55	6.71	0	-1.42	0.000364	0.00116	4.38	5.8	-1	-0.37	0.0672	0.114	7.44	7.07	0
c	27638	Qk	chr17	10149825	10150325	169529	0.08	0.64	0.713	6.62	6.54	0	1.11	0.0931	0.334	5.55	6.65	169529	0	1.46	0.00502	0.0231	6.31	4.85	1	-1.67	0.00163	0.00546	2.76	4.43	-1	3.595	-0.14	0.411	0.498	7.42	7.56	0	-0.05	0.788	0.902	6.18	6.23	0	-2.3	5.82e-11	1.1e-09	5.37	7.67	-1	-0.61	0.00748	0.0166	8.59	7.98	0
c	27639	Dusp11	chr6	85957533	85958033	3634	0.13	0.461	0.55	6.86	6.73	0	-1.6	0.00427	0.0613	6.45	4.85	3634	0	1.3	0.0459	0.0953	5.24	3.94	1	-0.87	0.0982	0.173	3.16	4.03	0	3.595	0.45	0.0629	0.0876	6.17	5.72	0	0.12	0.785	0.9	6.57	6.46	0	-1.27	0.00238	0.00598	4.3	5.57	-1	-2.59	2.7e-22	6.3e-21	7.32	4.73	-1
c	27640	Pla2g16	chr19	7551863	7552363	-5096	-0.14	0.631	0.705	5.35	5.49	0	-1.39	0.0131	0.112	7.4	6.02	-5096	0	1.31	0.011	0.0357	6.44	5.13	1	-0.86	0.0695	0.129	3.16	4.02	0	3.59	0.1	0.725	0.83	7.28	7.19	0	0.11	0.592	0.756	6.95	6.83	0	-0.7	0.0558	0.0916	5.44	6.14	0	-0.63	0.00407	0.00962	8.5	7.86	0
c	27641	Slco3a1	chr7	74536071	74536571	18209	0.76	2.19e-12	8.97e-12	8.01	7.25	0	1.11	0.059	0.259	6.73	7.83	18209	0	2.13	0.000106	0.00327	7.5	5.37	1	1.23	0.0153	0.036	4.2	2.97	0	3.585	2.84	2.12e-51	2.56e-50	8.56	5.73	1	0.08	0.813	0.908	6.4	6.32	0	-2.77	1.93e-09	2.45e-08	6.73	9.5	-1	-2.49	1.66e-26	5.85e-25	9.48	6.99	-1
c	27642	Lrrc42	chr4	107249330	107249830	3702	-0.52	0.0373	0.06	5.21	5.72	0	0.5	0.398	0.687	5.37	5.88	3702	0	1.37	0.027	0.0646	5.75	4.39	1	-1.65	0.0418	0.0833	2.76	4.41	0	3.585	-0.68	0.000268	0.000472	6.55	7.24	0	0.11	0.676	0.822	6.77	6.66	0	-2.05	1.27e-06	7.77e-06	4.64	6.69	-1	-2.25	8.93e-19	1.47e-17	7.58	5.33	-1
c	27643	Sap25	chr5	137639364	137639864	-1470	0.93	3.35e-12	1.35e-11	7.58	6.65	0	2.8	0.000202	0.0117	3.33	6.13	-1470	0	2.13	0.000706	0.00837	5.56	3.42	1	0.57	0.526	0.741	3.87	3.3	0	3.585	1.5	9.97e-17	3.23e-16	8.09	6.59	1	0.08	0.798	0.908	6.78	6.7	0	-2.14	2.25e-10	3.67e-09	5.19	7.33	-1	-1.6	1.61e-14	1.69e-13	7.95	6.35	-1
c	27644	Gm12926	chr4	123647037	123647537	16742	0.97	7.9e-06	1.9e-05	7.36	6.39	0	2.27	0.00163	0.0374	3.86	6.13	16742	0	2.21	6.13e-05	0.00255	5.6	3.39	1	1.73	0.000346	0.00136	4.45	2.72	1	3.585	1.77	4.65e-18	1.6e-17	9.39	7.62	1	-0.23	0.321	0.5	6.53	6.76	0	-2.22	6.36e-09	7.02e-08	6.1	8.32	-1	0.08	0.657	0.737	8	8.08	0
c	27645	Cxcr6	chr9	123826587	123827087	20112	0.16	0.34	0.427	6.71	6.55	0	-0.77	0.174	0.467	6.8	6.02	20112	0	2.05	0.000247	0.00486	6.23	4.17	1	-1.59	0.000515	0.00194	2.79	4.38	-1	3.585	0.38	0.0104	0.0159	9.19	8.8	0	0.18	0.595	0.758	6.97	6.79	0	-1.39	1.93e-05	8.66e-05	6.1	7.5	-1	0.95	4e-09	2.29e-08	8.93	9.88	0
c	27646	Tomm20	chr8	126829396	126829896	115948	-0.53	0.00234	0.00448	7.33	7.86	0	-0.5	0.34	0.644	8.38	7.89	115948	0	1.53	0.000869	0.00925	7.88	6.35	1	0.8	0.0996	0.176	3.98	3.18	0	3.58	-0.34	0.0393	0.0562	8.33	8.67	0	0.65	0.0143	0.0402	6.67	6.02	0	-0.99	0.0136	0.0271	8.48	9.47	0	0.52	0.000554	0.00156	10.14	10.66	0
c	27647	Gm19007	chr10	106914202	106914702	-34595	0.43	0.116	0.168	5.33	4.9	0	2.33	0.00235	0.0452	2.77	5.1	-34595	0	1.05	0.0357	0.0789	4.89	3.84	1	1.63	0.0104	0.0263	4.39	2.77	0	3.58	-0.94	0.131	0.175	2.25	3.19	0	-0.3	0.344	0.525	6.02	6.32	0	-2.34	1.1e-05	5.24e-05	2.91	5.25	-1	-1.65	8.12e-10	5.08e-09	7.43	5.78	-1
c	27648	Gm2606	chr15	12615023	12615523	40134	-0.63	0.00922	0.0164	5.45	6.08	0	0.47	0.424	0.705	5.97	6.44	40134	0	1.14	0.0491	0.1	6.4	5.26	1	-0.76	0.266	0.412	3.2	3.96	0	3.58	-0.17	0.385	0.47	6.45	6.62	0	0.36	0.158	0.297	6.43	6.07	0	-0.77	0.0219	0.0409	5.72	6.49	0	-0.16	0.391	0.491	8.96	8.8	0
c	27649	Tpm1	chr9	67247325	67247825	-197919	0.22	0.207	0.279	7.01	6.79	0	0.75	0.231	0.538	5.51	6.26	-197919	0	1.61	0.00157	0.0127	5.89	4.28	1	-0.55	0.564	0.781	3.31	3.85	0	3.58	-0.23	0.87	0.884	-0.11	0.12	0	-0.05	0.817	0.908	6.36	6.41	0	-1.7	6.34e-06	3.24e-05	5.65	7.35	-1	-1.14	1.67e-07	7.8e-07	8.1	6.95	-1
c	27650	Gm10312	chr13	60722671	60723171	-48504	-0.91	2.45e-06	6.14e-06	6.13	7.04	0	0.78	0.188	0.486	6.37	7.15	-48504	0	1.66	0.00261	0.0166	7.05	5.39	1	-0.49	0.272	0.42	3.33	3.82	0	3.575	-0.37	0.0114	0.0174	7.9	8.27	0	0	0.961	0.978	6.49	6.49	0	0.16	0.636	0.706	7.01	6.85	0	-0.34	0.0812	0.134	9.51	9.17	0
c	27651	Adrb1	chr19	56668964	56669464	-52908	0.56	0.0393	0.0629	6.1	5.54	0	0.78	0.233	0.542	5.42	6.2	-52908	0	1.59	0.00433	0.0215	6.05	4.46	1	0.05	0.825	0.907	3.6	3.55	0	3.575	1.51	3.42e-17	1.13e-16	8.15	6.64	1	0.02	0.885	0.934	6.8	6.78	0	-1.66	1.58e-05	7.27e-05	5.65	7.31	-1	0.53	0.0021	0.00528	8.37	8.9	0
c	27652	Coro2b	chr9	62502349	62502849	34195	-0.21	0.178	0.245	6.67	6.87	0	1.61	0.0144	0.118	4.68	6.29	34195	0	2.2	0.000123	0.00346	6.02	3.83	1	-0.36	0.421	0.613	3.39	3.76	0	3.575	0.06	0.683	0.786	8.26	8.21	0	-0.09	0.764	0.885	5.94	6.03	0	-2.16	1.2e-08	1.24e-07	4.75	6.91	-1	-1.65	1.08e-12	9.34e-12	7.25	5.6	-1
c	27653	Gm19227	chr15	7718919	7719419	-59617	0.82	1.06e-05	2.53e-05	6.87	6.05	0	3.04	4.34e-05	0.00503	3.18	6.22	-59617	1	2.19	8.31e-05	0.00292	5.99	3.8	1	0.19	0.675	0.907	3.67	3.48	0	3.575	0.31	0.0757	0.104	7.37	7.05	0	-0.12	0.651	0.803	6.52	6.64	0	-1.1	0.00191	0.00493	5.15	6.25	-1	-3.16	2.43e-27	9.44e-26	8.13	4.97	-1
c	27654	Ube3b	chr5	114384406	114384906	3799	0.23	0.199	0.269	7.53	7.3	0	1.68	0.00653	0.0774	4.57	6.25	3799	0	2.11	0.000109	0.00331	6.06	3.95	1	-2.93	1.06e-09	9.67e-09	2.11	5.04	-1	3.575	0.11	0.498	0.594	8.65	8.54	0	-0.14	0.474	0.655	7.31	7.45	0	-1.85	3.48e-06	1.9e-05	5.63	7.48	-1	-1.13	3.53e-10	2.29e-09	8.81	7.68	-1
c	27655	Mrc2	chr11	105264939	105265439	-27204	0.38	0.088	0.131	6.87	6.49	0	1.16	0.0953	0.339	4.26	5.42	-27204	0	2.17	0.00269	0.0168	5.22	3.05	1	0.91	0.0704	0.13	4.03	3.12	0	3.575	0.49	0.0344	0.0496	6.24	5.75	0	-0.29	0.295	0.47	6.24	6.53	0	-2.09	3.69e-07	2.58e-06	3.65	5.74	-1	0.44	0.0197	0.0391	7.53	7.97	0
c	27656	Scarf2	chr16	17795509	17796009	-1273	-0.66	0.0012	0.00237	7.47	8.13	0	-0.08	0.883	0.949	8.08	8	-1273	0	2.07	6.85e-05	0.00267	8.1	6.03	1	-2.98	3.21e-10	3.14e-09	2.08	5.06	-1	3.57	-3.01	3.84e-68	9.06e-67	6.1	9.12	-1	0.16	0.559	0.727	6.93	6.77	0	-1.47	3.82e-06	2.06e-05	6.85	8.31	-1	-1.04	7.35e-10	4.62e-09	10.67	9.63	-1
c	27657	Atp1b4	chrX	38310946	38311446	-4738	-0.94	1.83e-05	4.26e-05	5.88	6.82	0	-0.22	0.788	0.903	5.72	5.5	-4738	0	1.43	0.00698	0.0276	5.66	4.23	1	-0.59	0.199	0.321	3.27	3.86	0	3.565	-1.69	2.15e-07	4.59e-07	4.48	6.18	-1	-0.5	0.109	0.221	5.26	5.76	0	-1.87	0.000292	0.000955	4.36	6.23	-1	-0.76	0.000195	0.000592	8.76	8	0
c	27658	Ppp1r37	chr7	19540682	19541182	21894	0.23	0.451	0.54	6.08	5.85	0	0.45	0.445	0.719	4.9	5.34	21894	0	1.62	0.00952	0.0329	5.25	3.63	1	0.57	0.248	0.387	3.85	3.28	0	3.565	1.15	1.37e-12	3.75e-12	8.19	7.04	1	-0.2	0.465	0.647	6.88	7.08	0	-1.26	0.00365	0.00866	5.75	7	-1	0.14	0.534	0.629	7.95	8.08	0
c	27659	Tmem37	chr1	120062247	120062747	11327	0.22	0.25	0.328	7.09	6.87	0	2.29	0.00199	0.0419	3.66	5.95	11327	0	2.15	0.00072	0.00845	5.73	3.58	1	-1.11	0.0394	0.0793	3.01	4.12	0	3.565	2.88	8.07e-36	5.36e-35	8.12	5.24	1	0.12	0.555	0.725	6.66	6.54	0	-1.47	8.27e-05	0.000314	4.76	6.23	-1	-1.6	4.97e-11	3.56e-10	7.9	6.29	-1
c	27660	Tldc2	chr2	157099864	157100364	12809	-0.65	4.12e-06	1.02e-05	7.06	7.71	0	1.56	0.0138	0.116	5.31	6.87	12809	0	1.64	0.00571	0.0247	6.71	5.07	1	-6.95	1.67e-35	1.74e-33	0.08	7.04	-1	3.56	-0.17	0.356	0.437	7.89	8.06	0	-0.07	0.815	0.908	6.2	6.26	0	-0.23	0.5	0.582	6.85	7.08	0	-0.84	1.33e-06	5.54e-06	9.08	8.24	0
c	27661	Ten1	chr11	116186335	116186835	-12020	-0.55	0.0436	0.0692	4.87	5.42	0	0.84	0.189	0.486	4.69	5.54	-12020	0	1.94	0.00944	0.0327	5.44	3.5	1	-2.91	9.89e-08	6.92e-07	2.11	5.01	-1	3.56	0.13	0.456	0.549	7.62	7.5	0	0.06	0.855	0.914	6.7	6.64	0	0.69	0.0576	0.0942	6.59	5.9	0	-1.17	1.52e-08	8.09e-08	7.61	6.44	-1
c	27662	Aspscr1	chr11	120684636	120685136	11663	0.4	3.95e-05	8.94e-05	8.04	7.64	0	0.84	0.146	0.425	5.87	6.72	11663	0	1.83	0.000218	0.00457	6.45	4.63	1	-0.72	0.358	0.53	3.2	3.92	0	3.56	1	9.79e-11	2.46e-10	9.38	8.37	1	0.02	0.994	0.996	7.01	7	0	-2.34	6.21e-08	5.33e-07	6.23	8.58	-1	-1.8	1.9e-19	3.33e-18	8.7	6.9	-1
c	27663	Tbx10	chr19	3995456	3995956	2704	-0.31	0.0506	0.0793	6.54	6.85	0	0.22	0.718	0.868	5.76	5.97	2704	0	2.33	1.32e-05	0.00147	5.86	3.53	1	-1.1	0.0382	0.0771	3.01	4.11	0	3.56	0.89	0.00261	0.00423	6.9	6.01	0	-0.16	0.455	0.637	6.9	7.05	0	-2.08	1.19e-06	7.3e-06	4.74	6.82	-1	-1.45	6.29e-13	5.59e-12	8.36	6.9	-1
c	27664	Atp6v0d2	chr4	19880797	19881297	41308	-0.31	0.00625	0.0113	7.6	7.91	0	2.6	0.000301	0.0142	4.58	7.18	41308	0	1.58	0.00855	0.0309	6.83	5.26	1	0.48	0.599	0.823	3.8	3.32	0	3.56	1.63	2.72e-17	9.05e-17	9.24	7.61	1	0.26	0.309	0.486	6.83	6.57	0	-2.18	1.72e-11	3.78e-10	5.8	7.99	-1	-3.28	2.31e-59	2.89e-56	9.31	6.03	-1
c	27665	Gm9855	chr10	42085238	42085738	-29932	-0.29	0.0256	0.0423	7.64	7.93	0	2.77	4.35e-05	0.00503	3.76	6.53	-29932	1	1.88	0.00132	0.0116	6.28	4.39	1	-3.33	2.85e-12	3.6e-11	1.89	5.22	-1	3.555	-0.64	5.33e-05	9.88e-05	8.23	8.87	0	0.3	0.358	0.54	6.38	6.07	0	-2.27	3.3e-06	1.81e-05	4.94	7.2	-1	-3.86	4.13e-53	2.9e-50	8.61	4.75	-1
c	27666	Hbp1	chr12	31895855	31896355	54180	-0.32	0.242	0.319	5.37	5.68	0	0.53	0.39	0.682	5.45	5.98	54180	0	1.05	0.0483	0.099	5.94	4.89	1	0.97	0.174	0.287	4.04	3.07	0	3.555	-2.19	4.79e-22	1.91e-21	5.19	7.38	-1	-0.15	0.509	0.685	6.63	6.79	0	-1.96	3.23e-06	1.78e-05	3.93	5.88	-1	-0.82	0.000712	0.00196	7.77	6.95	0
c	27667	Gm18042	chr10	58608745	58609245	53478	0.1	0.653	0.724	6.55	6.46	0	2.06	0.00178	0.0392	4.15	6.21	53478	0	1.27	0.0527	0.106	5.96	4.68	1	-0.89	0.168	0.278	3.11	4	0	3.555	0.51	0.000991	0.00167	8.29	7.77	0	0.37	0.121	0.241	7.17	6.8	0	-1.96	5.64e-09	6.31e-08	5.26	7.23	-1	-0.81	6.39e-06	2.43e-05	8.61	7.8	0
c	27668	Runx1	chr16	92676650	92677150	148999	0.74	0.00369	0.00689	5.79	5.05	0	-0.57	0.302	0.612	5.96	5.4	148999	0	1.05	0.0767	0.141	5.47	4.42	1	-0.25	0.744	0.907	3.43	3.68	0	3.555	1.54	2.27e-19	8.18e-19	8.44	6.9	1	0.22	0.324	0.504	6.71	6.49	0	0.34	0.304	0.386	7.59	7.25	0	-0.43	0.0387	0.0707	7.61	7.18	0
c	27669	Vgll4	chr6	114964966	114965466	4528	-0.75	0.0527	0.0824	3.84	4.58	0	-0.94	0.237	0.546	4.67	3.74	4528	0	1.34	0.0169	0.0467	4.12	2.78	1	-1.26	0.0305	0.0644	2.92	4.18	0	3.55	1.05	8.68e-09	1.99e-08	7.95	6.9	1	0.01	0.981	0.989	7.73	7.72	0	-0.02	0.93	0.948	4.03	4.05	0	0.2	0.392	0.493	6.36	6.57	0
c	27670	Nipal3	chr4	135516644	135517144	-21606	-0.63	0.000518	0.00106	6.88	7.51	0	-0.17	0.773	0.895	7.19	7.02	-21606	0	1.16	0.0383	0.083	7.08	5.92	1	-2.87	3.15e-09	2.71e-08	2.11	4.98	-1	3.545	-0.36	0.11	0.148	7.08	7.43	0	-0.2	0.376	0.558	6.22	6.43	0	-0.99	0.00274	0.00675	6.48	7.47	0	-0.36	0.0562	0.0978	9.39	9.03	0
c	27671	Clic6	chr16	92616782	92617282	131046	-0.56	0.000582	0.00119	6.45	7.01	0	3.02	0.000312	0.0145	2.69	5.71	131046	0	2.16	0.000679	0.00822	5.54	3.38	1	-1.72	0.000252	0.00102	2.68	4.4	-1	3.54	-0.23	0.259	0.328	6.87	7.1	0	-0.37	0.0914	0.192	6.66	7.03	0	0.34	0.357	0.441	5.74	5.4	0	-1.3	4.58e-11	3.3e-10	8.04	6.74	-1
c	27672	Arg1	chr10	24972778	24973278	-45294	0.38	0.14	0.198	6.14	5.77	0	1.53	0.0161	0.125	5	6.54	-45294	0	1.73	0.000993	0.00993	6.44	4.71	1	0.16	0.772	0.907	3.62	3.46	0	3.54	-1.55	4.15e-11	1.06e-10	5.5	7.05	-1	-0.3	0.197	0.35	5.93	6.23	0	-0.7	0.0527	0.0871	5.16	5.86	0	-0.41	0.0251	0.0485	8.95	8.54	0
c	27673	Plxna1	chr6	89422658	89423158	-60038	0.6	1.43e-10	4.99e-10	8.25	7.65	0	-0.57	0.309	0.618	8.4	7.83	-60038	0	1.35	0.00825	0.0303	7.79	6.44	1	0.02	0.982	0.985	3.55	3.53	0	3.54	0.7	9.96e-07	2.05e-06	9.16	8.46	0	0.04	0.862	0.918	6.78	6.74	0	-1.96	4.93e-10	7.31e-09	7.81	9.77	-1	-1.18	3.99e-11	2.9e-10	9.31	8.13	-1
c	27674	Nedd9	chr13	41519787	41520287	-32425	0.71	0.00447	0.00826	7.27	6.56	0	1.25	0.0459	0.224	5.36	6.61	-32425	0	1.44	0.00439	0.0217	6.2	4.75	1	0.95	0.218	0.346	4.02	3.06	0	3.54	0.58	0.000123	0.000222	8.19	7.61	0	-0.33	0.291	0.467	6.31	6.65	0	-0.72	0.0207	0.039	7.74	8.47	0	0.86	2.74e-07	1.25e-06	8.6	9.46	0
c	27675	Apc-ps1	chr5	76194491	76194991	-1634	-0.61	0.0362	0.0583	4.71	5.32	0	0.97	0.129	0.4	4.73	5.7	-1634	0	1.27	0.0244	0.0601	5.62	4.35	1	-1.09	0.0264	0.0567	2.99	4.08	0	3.535	-0.49	0.0641	0.0891	5.55	6.04	0	0.15	0.549	0.72	6.16	6	0	-0.9	0.0144	0.0284	5.16	6.06	0	-0.36	0.0916	0.148	8.72	8.36	0
c	27676	Zdhhc1	chr8	105493450	105493950	2952	0.37	0.222	0.296	5.42	5.05	0	-2.18	0.000206	0.0118	6.11	3.93	2952	0	1.44	0.0243	0.0599	4.72	3.27	1	-3.77	8.02e-13	1.08e-11	1.65	5.42	-1	3.535	-0.7	0.00015	0.000269	6.77	7.48	0	0.07	0.834	0.908	6.55	6.48	0	-0.57	0.228	0.303	3.32	3.89	0	-2.19	4.47e-08	2.25e-07	5.9	3.72	-1
c	27677	Nkd1	chr8	88566132	88566632	44778	-0.76	6.12e-12	2.41e-11	7.07	7.83	0	0.46	0.392	0.682	7.38	7.84	44778	0	1.45	0.00677	0.0271	7.66	6.2	1	-3.69	3.26e-11	3.61e-10	1.69	5.38	-1	3.535	-1.57	0.000111	0.000202	6.75	8.32	-1	0.31	0.185	0.334	6.87	6.56	0	-1.61	1.14e-06	7.02e-06	6.33	7.94	-1	-1.57	2.91e-19	5e-18	10.12	8.55	-1
c	27678	Fzd1	chr5	4719256	4719756	38279	0.15	0.673	0.741	4.74	4.6	0	0.66	0.33	0.636	4.5	5.16	38279	0	2.05	0.000547	0.00741	4.95	2.9	1	1.97	0.000113	0.000488	4.51	2.55	1	3.53	1.58	6.37e-05	0.000118	5.09	3.51	1	0.09	0.764	0.885	6.19	6.09	0	-1.21	0.00175	0.00456	5.02	6.23	-1	-0.47	0.0153	0.0313	7.52	7.05	0
c	27679	Gm6091	chr8	126504793	126505293	-28381	0.87	0.00368	0.00688	5.38	4.5	0	-1.46	0.00953	0.0944	6.13	4.67	-28381	0	2.08	0.000141	0.00371	5.13	3.05	1	-2.56	1.75e-07	1.18e-06	2.25	4.81	-1	3.53	-0.25	0.26	0.328	5.98	6.22	0	0.16	0.631	0.787	6.23	6.07	0	-0.88	0.0349	0.061	4.98	5.86	0	0.82	8.8e-06	3.28e-05	7.48	8.31	0
c	27680	Gm6133	chr18	78601058	78601558	251304	-0.72	0.00273	0.00519	5.25	5.97	0	-0.92	0.0942	0.337	6.69	5.77	251304	0	2.06	0.000233	0.00471	5.97	3.91	1	-2.3	2.67e-05	0.000128	2.38	4.68	-1	3.53	-2.21	6.23e-05	0.000115	1.93	4.15	-1	-0.22	0.498	0.677	5.15	5.36	0	-1.14	0.00291	0.00712	4.55	5.69	-1	-0.86	3e-05	0.000104	7.57	6.71	0
c	27681	Gm8250	chr19	18598946	18599446	17491	0.56	0.00436	0.00806	7.67	7.11	0	3.11	6.51e-05	0.00611	4.42	7.52	17491	1	1.47	0.00172	0.0133	6.85	5.38	1	-1.22	0.03	0.0634	2.91	4.14	0	3.525	0.78	4.81e-06	9.51e-06	8.68	7.9	0	0.38	0.148	0.282	6.7	6.32	0	-2.4	1.9e-11	4.13e-10	6.92	9.32	-1	-2.17	6.24e-26	2.08e-24	8.99	6.83	-1
c	27682	Tpm1	chr9	67015033	67015533	33873	-0.48	0.0714	0.109	5.14	5.63	0	1.07	0.106	0.359	4.03	5.1	33873	0	2.2	0.000477	0.00691	4.75	2.54	1	-0.08	0.757	0.907	3.48	3.57	0	3.525	0.28	0.0812	0.111	8.01	7.73	0	0.34	0.211	0.369	6.55	6.2	0	-0.87	0.0333	0.0585	4.36	5.23	0	-2.52	2.25e-24	6.4e-23	7.38	4.86	-1
c	27683	Tmem131	chr1	36909927	36910427	33239	0.91	0.00247	0.00472	5.3	4.39	0	0.47	0.42	0.702	5.21	5.68	33239	0	1.42	0.00644	0.0264	5.41	3.99	1	0.4	0.371	0.547	3.72	3.32	0	3.52	-1.2	6.23e-06	1.23e-05	5.59	6.79	-1	0.06	0.89	0.937	6.2	6.14	0	-1.11	0.0198	0.0375	4.42	5.53	-1	0.51	0.0236	0.0459	6.87	7.38	0
c	27684	Gm48272	chr9	25265734	25266234	9241	-0.7	7.16e-06	1.73e-05	7.04	7.73	0	1.71	0.025	0.159	3.7	5.41	9241	0	1.81	0.00533	0.0239	5.39	3.59	1	-0.74	0.199	0.32	3.15	3.89	0	3.52	-1.65	8.11e-14	2.34e-13	5.35	7	-1	-0.49	0.0838	0.179	5.41	5.9	0	-0.69	0.0859	0.132	4.99	5.69	0	-2.19	6.93e-27	2.55e-25	8.73	6.54	-1
c	27685	E130114P18Rik	chr4	97900491	97900991	-122413	0.97	0.00166	0.00322	5.97	5	0	0.64	0.327	0.633	4.24	4.88	-122413	0	1.5	0.0235	0.0585	4.67	3.16	1	0.82	0.0954	0.169	3.93	3.11	0	3.52	-0.28	0.216	0.277	6.55	6.83	0	-0.26	0.35	0.531	6.37	6.63	0	-1.4	0.000919	0.0026	4.12	5.51	-1	-1.11	0.000153	0.000474	6.44	5.33	-1
c	27686	Gm6082	chr9	63100580	63101080	-16121	0.93	3.85e-13	1.68e-12	7.95	7.02	0	2.78	0.000131	0.0092	4.19	6.97	-16121	1	2.21	2.6e-05	0.00187	6.35	4.14	1	-0.06	0.977	0.98	3.48	3.55	0	3.515	1.35	1.34e-19	4.89e-19	10.03	8.68	1	-0.22	0.277	0.451	6.77	6.99	0	-3.01	1.28e-11	2.94e-10	5.86	8.88	-1	-3.1	4.2e-34	3.31e-32	8.02	4.92	-1
c	27687	Ano1	chr7	144679937	144680437	71537	0.05	0.814	0.858	4.72	4.67	0	1.26	0.0581	0.256	3.65	4.91	71537	0	1.88	0.00768	0.0291	4.77	2.9	1	1.43	0.0148	0.035	4.23	2.8	0	3.515	2.21	1.99e-21	7.72e-21	7.7	5.49	1	0.21	0.344	0.526	6.72	6.51	0	-1.46	0.000148	0.000524	4.64	6.1	-1	-1.39	2.2e-10	1.46e-09	7.45	6.05	-1
c	27688	Paqr8	chr1	20863689	20864189	-26417	-0.83	0.000249	0.000526	5.63	6.46	0	0.16	0.759	0.888	6.41	6.57	-26417	0	2.35	2.88e-06	0.000835	6.58	4.24	1	-1.29	0.0268	0.0575	2.87	4.16	0	3.515	-1.42	1.96e-21	7.59e-21	7.31	8.73	-1	-0.13	0.517	0.692	7.07	7.19	0	-0.39	0.427	0.511	6.97	7.36	0	0.81	3.63e-06	1.42e-05	9.58	10.39	0
c	27689	Prdm16	chr4	154626275	154626775	10098	0.79	0.00291	0.0055	5.76	4.97	0	2.33	0.00137	0.0339	3.37	5.7	10098	0	1.49	0.0438	0.092	5.51	4.02	1	0.34	0.715	0.907	3.69	3.34	0	3.515	0.79	3.87e-05	7.26e-05	7.4	6.61	0	-0.12	0.592	0.755	6.9	7.02	0	-1.37	0.000226	0.000763	4.71	6.08	-1	-0.08	0.639	0.722	8.08	8	0
c	27690	Izumo2	chr7	44728055	44728555	19313	-0.59	0.00026	0.000548	7.12	7.71	0	2.52	0.00731	0.0822	3.87	6.39	19313	0	2.48	0.000167	0.00403	6.3	3.82	1	-4.25	4.57e-18	1.1e-16	1.39	5.64	-1	3.515	-1.63	1.24e-18	4.34e-18	6.69	8.32	-1	0.14	0.597	0.76	6.31	6.17	0	-0.89	0.0112	0.0229	5.51	6.39	0	-2.86	5.75e-45	1.37e-42	9.21	6.35	-1
c	27691	Elf3	chr1	135252774	135253274	5294	-0.14	0.455	0.543	6.19	6.33	0	-0.59	0.327	0.633	6.22	5.63	5294	0	1.58	0.0123	0.0384	5.84	4.27	1	-2.19	5e-05	0.00023	2.42	4.61	-1	3.515	-1.41	2.46e-11	6.37e-11	5.8	7.21	-1	-0.16	0.528	0.702	6.56	6.72	0	-1.42	0.000358	0.00114	4.31	5.73	-1	-0.86	9.49e-06	3.52e-05	8.22	7.36	0
c	27692	Gm38392	chr3	88288254	88288754	-1044	-0.56	0.016	0.0274	5.9	6.46	0	2.22	0.00182	0.0399	3.49	5.71	-1044	0	2.79	7.12e-06	0.00119	5.45	2.66	1	-1.93	4.37e-05	0.000203	2.55	4.48	-1	3.515	-1.27	3.41e-07	7.19e-07	7.12	8.39	-1	0.17	0.613	0.773	5.97	5.8	0	-2.42	3.39e-12	9.22e-11	4.78	7.21	-1	-0.75	0.00015	0.000466	8.05	7.29	0
c	27693	Pmp22	chr11	63151786	63152286	22804	0.27	0.152	0.212	7.18	6.91	0	4.21	4.53e-07	0.000357	2.2	6.41	22804	1	1.73	0.00436	0.0216	5.85	4.12	1	-2.57	9.19e-05	0.000402	2.23	4.8	-1	3.515	0.08	0.655	0.757	8.37	8.28	0	0.14	0.624	0.782	6.76	6.62	0	-0.45	0.21	0.283	6.37	6.83	0	-1.5	2.09e-09	1.24e-08	8.14	6.65	-1
c	27694	Paqr8	chr1	20862749	20863249	-27357	0.22	0.529	0.614	4.78	4.56	0	-0.65	0.314	0.622	5.36	4.71	-27357	0	1.28	0.0292	0.0683	4.82	3.54	1	-1.29	0.0268	0.0575	2.87	4.16	0	3.515	-1.42	1.96e-21	7.59e-21	7.31	8.73	-1	-0.13	0.517	0.692	7.07	7.19	0	-0.83	0.0532	0.0878	4.19	5.02	0	0.37	0.0661	0.112	7.41	7.78	0
c	27695	Gm5958	chr14	99784988	99785488	50326	-0.26	0.278	0.359	5.44	5.7	0	1.41	0.0697	0.285	3.69	5.1	50326	0	1.7	0.0201	0.0525	5.08	3.38	1	-2.27	3.98e-05	0.000186	2.38	4.65	-1	3.515	0.2	0.293	0.367	8.96	8.76	0	0.01	0.976	0.986	6.86	6.85	0	-0.9	0.0336	0.059	4.55	5.44	0	-0.66	0.000247	0.000738	8.22	7.56	0
c	27696	Usp1	chr4	98946016	98946516	22206	-0.48	0.0121	0.0211	6.07	6.55	0	1.93	0.012	0.107	3.33	5.27	22206	0	2.6	0.000201	0.00438	5.2	2.6	1	-4.25	6.54e-13	8.89e-12	1.39	5.64	-1	3.515	-2.55	5.66e-23	2.33e-22	5	7.54	-1	-0.85	0.0061	0.0188	6.34	7.19	0	-0.06	0.948	0.962	4.12	4.18	0	-2.21	5.78e-20	1.07e-18	7.38	5.17	-1
c	27697	Ccdc6	chr10	69930416	69930916	-166205	-0.43	0.183	0.251	4.55	4.98	0	-1.59	0.00629	0.0759	7.47	5.88	-166205	0	1.9	0.000924	0.00956	6.44	4.53	1	1.72	0.000229	0.000935	4.37	2.65	1	3.51	-0.99	0.00202	0.0033	6.47	7.45	0	-0.92	0.000418	0.00163	6.03	6.95	0	-0.06	0.883	0.912	6.52	6.58	0	0.93	2.67e-09	1.56e-08	9.15	10.08	0
c	27698	Gm14871	chr17	47999392	47999892	3680	-0.29	0.143	0.202	6.1	6.39	0	1.92	0.00495	0.0665	4.29	6.21	3680	0	1.71	0.00275	0.017	5.96	4.26	1	-1.96	0.000136	0.000578	2.53	4.49	-1	3.51	-0.89	9.08e-08	1.98e-07	7.43	8.32	0	0.13	0.66	0.81	6.1	5.97	0	-1.46	0.000319	0.00103	5.08	6.54	-1	-2.06	3.19e-20	6.06e-19	7.85	5.79	-1
c	27699	Pigl	chr11	62426267	62426767	-31693	-0.59	0.0142	0.0245	5.86	6.45	0	-0.02	0.971	0.988	5.65	5.63	-31693	0	1.41	0.00336	0.0189	5.62	4.2	1	-1.26	0.0154	0.0363	2.88	4.14	0	3.51	-0.29	0.246	0.312	6.15	6.44	0	-0.12	0.697	0.837	6.48	6.59	0	-1.9	2e-06	1.15e-05	4.27	6.17	-1	-2.72	4.93e-32	3.02e-30	8.16	5.44	-1
c	27700	Thumpd3	chr6	113031221	113031721	-14504	0.49	0.00092	0.00184	7.62	7.13	0	0.21	0.745	0.881	6.33	6.54	-14504	0	1.67	0.00657	0.0267	6.22	4.55	1	0.9	0.125	0.214	3.96	3.06	0	3.51	0.85	1.74e-07	3.74e-07	8.14	7.28	0	-0.06	0.815	0.908	6.19	6.24	0	-1.15	0.00315	0.00762	7.43	8.58	-1	0.69	0.000214	0.000645	9.17	9.87	0
c	27701	Pbk	chr14	65791880	65792380	-13457	-0.26	0.294	0.377	6	6.26	0	0.97	0.124	0.392	4.53	5.5	-13457	0	1.91	0.00108	0.0104	5.59	3.69	1	0.01	0.986	0.988	3.52	3.5	0	3.51	-0.19	0.566	0.664	5.86	6.05	0	-0.18	0.513	0.689	6.17	6.35	0	-1.65	9.26e-06	4.52e-05	4.84	6.49	-1	-0.57	0.00444	0.0104	8.14	7.56	0
c	27702	Gpc3	chrX	52643272	52643772	-29322	0.91	0.00144	0.00282	5.57	4.66	0	1.46	0.0312	0.18	3.44	4.91	-29322	0	1.27	0.0579	0.114	4.53	3.26	1	0.57	0.354	0.525	3.79	3.22	0	3.505	1.39	6.15e-09	1.42e-08	7.45	6.06	1	0.05	0.959	0.977	5.81	5.76	0	-1.43	0.000215	0.000729	4.99	6.42	-1	-0.13	0.481	0.579	7.71	7.59	0
c	27703	Gmpr	chr13	45537207	45537707	29763	0.23	0.0622	0.0958	7.8	7.57	0	0.18	0.753	0.885	7.33	7.51	29763	0	2.1	8.08e-05	0.00289	7.28	5.18	1	-0.62	0.296	0.454	3.2	3.81	0	3.505	1.29	2.24e-10	5.56e-10	8.07	6.78	1	0.09	0.859	0.917	5.75	5.66	0	-2.68	9.67e-17	9.26e-15	7.22	9.9	-1	-1.77	6.19e-23	1.54e-21	9.85	8.08	-1
c	27704	Pnmt	chr11	98388200	98388700	1750	-0.1	0.709	0.772	4.9	5	0	0.66	0.243	0.553	5.8	6.46	1750	0	1.57	0.00254	0.0164	6.38	4.81	1	-3.23	3.33e-11	3.68e-10	1.89	5.11	-1	3.5	-0.75	0.000338	0.000592	6.1	6.85	0	0.28	0.183	0.331	6.78	6.49	0	-2.37	6.72e-08	5.72e-07	4.58	6.95	-1	-1.14	9.07e-10	5.65e-09	9.08	7.94	-1
c	27705	Gm48248	chr12	111565284	111565784	-6274	0.05	0.83	0.872	6.08	6.03	0	0.25	0.655	0.835	5.21	5.46	-6274	0	1.88	0.000744	0.00858	5.33	3.45	1	-0.35	0.404	0.591	3.33	3.67	0	3.5	1.38	2.16e-09	5.1e-09	6.98	5.6	1	-0.13	0.641	0.795	6.09	6.22	0	-1.18	0.00028	0.00092	6.04	7.22	-1	-1.6	6.66e-14	6.57e-13	7.73	6.13	-1
c	27706	Dbx1	chr7	49369603	49370103	266746	0.55	0.0272	0.0448	6.31	5.76	0	2.84	5.57e-05	0.00566	3.18	6.02	266746	1	1.93	0.00204	0.0147	5.64	3.71	1	0.78	0.0826	0.15	3.89	3.11	0	3.5	0.6	0.00167	0.00276	7.55	6.95	0	0.26	0.266	0.437	7.05	6.8	0	-2.21	2.57e-08	2.43e-07	4.32	6.52	-1	-1.19	4.56e-09	2.6e-08	8	6.81	-1
c	27707	Gm42570	chr5	29645251	29645751	-45671	0.47	0.161	0.224	4.69	4.22	0	1.52	0.0314	0.18	3.08	4.6	-45671	0	1.41	0.00659	0.0268	4.27	2.86	1	1.98	0.00227	0.00724	4.49	2.51	1	3.5	0.4	0.0556	0.0779	7.64	7.24	0	-0.08	0.77	0.889	6.29	6.36	0	-2.29	2.33e-06	1.33e-05	3.58	5.87	-1	-2.94	7.62e-23	1.88e-21	6.87	3.93	-1
c	27708	Abca4	chr3	122012478	122012978	-31465	0.07	0.671	0.74	7.19	7.13	0	2.72	2.36e-05	0.0035	4.35	7.07	-31465	1	1.27	0.0203	0.0528	6.71	5.43	1	-1.37	0.041	0.0821	2.81	4.18	0	3.495	0.77	5.55e-05	0.000103	8.7	7.93	0	0.19	0.45	0.632	6.8	6.61	0	-1.92	1.76e-06	1.04e-05	6.27	8.19	-1	-0.14	0.379	0.479	9.36	9.22	0
c	27709	Gm7334	chr17	50908897	50909397	210209	-0.55	0.0429	0.0681	5.05	5.6	0	1.33	0.0506	0.237	4.5	5.82	210209	0	1.97	0.00104	0.0102	5.82	3.85	1	-1.25	0.0396	0.0795	2.87	4.12	0	3.495	-0.23	0.87	0.884	-0.11	0.12	0	-0.54	0.072	0.158	5.92	6.45	0	-0.34	0.476	0.559	4.62	4.96	0	-1.5	3.19e-10	2.09e-09	8.25	6.75	-1
c	27710	Cobl	chr11	12320483	12320983	143977	-0.1	0.759	0.814	4.89	4.98	0	1.59	0.036	0.195	3.51	5.11	143977	0	1.33	0.0617	0.119	4.86	3.53	1	0.21	0.817	0.907	3.6	3.39	0	3.495	-0.76	4.51e-05	8.41e-05	7.18	7.94	0	-0.39	0.225	0.386	7.32	7.71	0	-1.27	0.00163	0.00429	3.95	5.22	-1	-1.33	1.37e-09	8.31e-09	7.68	6.34	-1
c	27711	Cobl	chr11	12321382	12321882	143078	-0.97	4.08e-05	9.23e-05	5.21	6.17	0	1.46	0.0922	0.332	3.69	5.15	143078	0	1.65	0.0129	0.0395	5.21	3.57	1	0.21	0.817	0.907	3.6	3.39	0	3.495	-0.76	4.51e-05	8.41e-05	7.18	7.94	0	-0.39	0.225	0.386	7.32	7.71	0	-1.14	0.00783	0.0168	4.2	5.34	-1	-1.69	5.91e-11	4.2e-10	7.22	5.53	-1
c	27712	Gc	chr5	89405080	89405580	52318	0.04	0.819	0.863	5.37	5.33	0	0.41	0.468	0.735	5.9	6.3	52318	0	1.72	0.0122	0.0382	6.13	4.41	1	0.14	0.929	0.937	3.56	3.43	0	3.495	-2.1	7.69e-17	2.51e-16	4.72	6.82	-1	-0.24	0.489	0.67	6.37	6.61	0	-1.2	0.00154	0.00409	4.86	6.06	-1	-0.22	0.21	0.296	8.62	8.4	0
c	27713	Gm7516	chr1	81974309	81974809	177068	0.58	0.0618	0.0952	5.4	4.82	0	0.3	0.633	0.826	4.13	4.43	177068	0	2.43	0.000329	0.00562	4.56	2.13	1	0.32	0.624	0.852	3.65	3.33	0	3.49	-0.23	0.87	0.884	-0.11	0.12	0	0.09	0.737	0.867	5.71	5.61	0	-1.23	0.0345	0.0604	2.65	3.88	0	-1.12	9.68e-06	3.59e-05	7.09	5.97	-1
c	27714	4930558K02Rik	chr1	162123936	162124436	-144300	0.28	0.267	0.347	5.7	5.42	0	1.33	0.0564	0.252	3.11	4.44	-144300	0	1.47	0.0544	0.108	4.36	2.89	1	2.06	0.000259	0.00104	4.52	2.46	1	3.49	2.41	2.93e-05	5.53e-05	4.24	1.83	1	0.25	0.34	0.522	6.03	5.78	0	-0.73	0.07	0.111	4.79	5.52	0	-1.1	3.02e-05	0.000104	6.69	5.59	-1
c	27715	Pbx1	chr1	168433580	168434080	-1310	-0.58	0.00446	0.00825	6.34	6.93	0	1.36	0.0443	0.22	3.89	5.25	-1310	0	2.36	0.000155	0.00387	5	2.64	1	-0.68	0.396	0.58	3.15	3.83	0	3.49	-4.09	4.01e-29	2.08e-28	3.06	7.16	-1	0.09	0.799	0.908	6.28	6.19	0	-0.96	0.013	0.0261	4.67	5.63	0	-1.06	3.68e-09	2.12e-08	8.78	7.71	-1
c	27716	Mab21l2	chr3	86449492	86449992	98637	0.32	0.184	0.252	6.26	5.94	0	2.68	0.00275	0.049	1.95	4.64	98637	0	2.25	0.00133	0.0116	4.46	2.21	1	2.64	1.37e-06	8.08e-06	4.81	2.17	1	3.49	-1.02	0.105	0.142	2.08	3.11	0	-0.13	0.671	0.818	5.84	5.97	0	-0.69	0.171	0.238	3.12	3.81	0	-2.71	3.76e-13	3.42e-12	6.54	3.83	-1
c	27717	Rps12-ps5	chr7	30251940	30252440	-10823	-0.22	0.222	0.296	6.55	6.77	0	-0.01	0.993	0.997	6.09	6.07	-10823	0	1.49	0.00641	0.0264	6.28	4.79	1	-4.83	8.26e-23	3.15e-21	1.07	5.9	-1	3.485	-1.96	7.61e-17	2.48e-16	5.24	7.19	-1	-0.29	0.233	0.398	6.04	6.33	0	-1.6	2.53e-05	0.000111	4.83	6.43	-1	-1.01	4.73e-07	2.09e-06	7.77	6.76	-1
c	27718	Gm11443	chr11	85986225	85986725	35730	0.03	0.89	0.917	5.34	5.31	0	-1.36	0.0308	0.179	6.84	5.48	35730	0	2.22	2.79e-05	0.0019	6.03	3.81	1	-0.31	0.575	0.795	3.33	3.64	0	3.485	-3.39	4.8e-05	8.93e-05	-0.11	3.28	-1	-0.02	0.998	0.999	5.88	5.9	0	-0.91	0.0806	0.125	5.16	6.07	0	1.28	9.51e-14	9.22e-13	8.19	9.47	1
c	27719	Hopx	chr5	77154783	77155283	-39662	0.67	3.68e-15	1.95e-14	8.62	7.95	0	-0.33	0.569	0.793	8.54	8.2	-39662	0	1.44	0.00852	0.0308	7.96	6.52	1	-1.67	0.00126	0.00433	2.65	4.32	-1	3.485	2.45	6.29e-36	4.2e-35	9.51	7.06	1	-0.31	0.21	0.367	6.3	6.61	0	-1.47	7.94e-05	0.000303	9.33	10.8	-1	0.34	0.0391	0.0714	10.2	10.54	0
c	27720	Cep97	chr16	55929298	55929798	5057	0.13	0.306	0.391	7.69	7.55	0	1.61	0.0163	0.126	4.47	6.08	5057	0	1.58	0.00953	0.0329	5.65	4.07	1	-0.67	0.328	0.497	3.15	3.81	0	3.48	-0.23	0.87	0.884	-0.11	0.12	0	0.11	0.698	0.838	6.21	6.1	0	-1.66	2.49e-05	0.000109	4.82	6.49	-1	-2.85	1.41e-23	3.73e-22	7.7	4.86	-1
c	27721	Abtb2	chr2	103607993	103608493	41683	0.02	0.96	0.971	7.04	7.02	0	0.98	0.0822	0.312	5.81	6.79	41683	0	1.55	0.00665	0.0269	6.63	5.08	1	0	0.999	0.999	3.48	3.48	0	3.48	0.86	0.261	0.329	3.2	2.34	0	-0.01	0.981	0.989	6.4	6.41	0	-0.61	0.117	0.173	5.93	6.54	0	-2.14	2.74e-20	5.24e-19	8.32	6.18	-1
c	27722	Gm8091	chr5	100369724	100370224	-14605	0.59	0.0147	0.0253	7.41	6.82	0	-0.33	0.566	0.791	6.86	6.53	-14605	0	1.06	0.0433	0.0911	6.33	5.27	1	0.02	0.907	0.918	3.49	3.47	0	3.48	1.29	8.17e-18	2.78e-17	8.69	7.4	1	0.2	0.391	0.573	6.43	6.23	0	-1.74	4.2e-07	2.89e-06	6.46	8.2	-1	0.64	0.000636	0.00177	8.34	8.98	0
c	27723	Gm5528	chr1	71898172	71898672	-105616	0.28	0.345	0.432	5.04	4.76	0	1.38	0.0283	0.17	4.29	5.67	-105616	0	1.23	0.0821	0.149	5.51	4.28	1	-0.61	0.27	0.417	3.17	3.78	0	3.475	3.48	1.17e-05	2.27e-05	3.6	0.12	1	0.27	0.265	0.436	6.71	6.44	0	0.05	0.962	0.972	5.35	5.3	0	-1.64	2.47e-09	1.46e-08	7.29	5.66	-1
c	27724	Cyb5a	chr18	84884983	84885483	33645	-0.4	0.0203	0.0342	6.75	7.15	0	-0.5	0.366	0.663	7.51	7.01	33645	0	1.61	0.000331	0.00564	7.18	5.57	1	-0.73	0.273	0.422	3.11	3.84	0	3.475	-0.21	0.188	0.243	7.47	7.68	0	0.38	0.121	0.24	6.58	6.2	0	-1.49	9.35e-05	0.00035	6.75	8.24	-1	0.23	0.278	0.373	9.79	10.02	0
c	27725	Acot13	chr13	24827166	24827666	3874	-0.84	0.0173	0.0295	4.25	5.09	0	2.74	0.00489	0.0661	2.11	4.85	3874	0	1.7	0.0109	0.0356	4.89	3.19	1	-2.41	8.51e-07	5.2e-06	2.27	4.68	-1	3.475	0.28	0.136	0.18	7.12	6.84	0	-0.02	0.874	0.927	6.79	6.81	0	-0.28	0.516	0.597	4.24	4.52	0	-0.55	0.0985	0.158	6.27	5.72	0
c	27726	Ptprf	chr4	118268384	118268884	22521	-0.5	0.0816	0.122	5.6	6.11	0	1.03	0.127	0.398	3.89	4.92	22521	0	2.25	0.000292	0.00529	4.75	2.5	1	-6.77	4.48e-37	5.14e-35	0.08	6.86	-1	3.47	0.46	0.00848	0.0131	8.1	7.63	0	0.17	0.498	0.677	6.47	6.3	0	-2.39	6.38e-09	7.04e-08	3.46	5.84	-1	-1.05	5.6e-05	0.000186	6.96	5.92	-1
c	27727	Polb	chr8	22643438	22643938	9497	0.17	0.295	0.379	7.01	6.84	0	1.92	0.00927	0.0929	4.18	6.1	9497	0	1.67	0.00497	0.023	5.47	3.81	1	-0.43	0.4	0.586	3.25	3.68	0	3.465	-0.13	0.884	0.896	3.33	3.46	0	0.05	0.942	0.967	5.84	5.79	0	-2.56	8.93e-11	1.62e-09	4.98	7.53	-1	-3.21	6.49e-26	2.16e-24	8.71	5.51	-1
c	27728	Zfp687	chr3	95018559	95019059	-3111	0.04	0.836	0.877	6.24	6.2	0	1.77	0.00755	0.0837	3.76	5.53	-3111	0	1.11	0.0693	0.13	5.31	4.21	1	-1.61	0.00121	0.00418	2.66	4.27	-1	3.465	-1.08	2.13e-12	5.77e-12	7.59	8.67	-1	-0.31	0.205	0.36	6.48	6.78	0	-1.79	1.64e-05	7.5e-05	4.68	6.47	-1	-1.6	2.72e-11	2.01e-10	7.39	5.78	-1
c	27729	Fam167a	chr14	63448541	63449041	12147	0.7	2.36e-07	6.4e-07	8.09	7.38	0	-0.03	0.948	0.978	6.79	6.76	12147	0	1.52	0.00622	0.0259	6.51	4.99	1	1.24	0.0454	0.0896	4.08	2.85	0	3.465	2.54	7.25e-27	3.47e-26	8.79	6.26	1	0.15	0.47	0.651	7.13	6.98	0	-3.08	2.04e-13	7.97e-12	5.9	8.98	-1	-1.17	9.15e-09	5.02e-08	8.17	7	-1
c	27730	Ctnna1	chr18	35115581	35116081	-2807	0.47	0.00285	0.00539	7.58	7.12	0	4.14	3.72e-07	0.000324	2.38	6.52	-2807	1	2.32	9.63e-05	0.00315	6.11	3.79	1	-0.41	0.356	0.528	3.25	3.67	0	3.46	0.99	2.54e-10	6.26e-10	8.31	7.32	0	0.14	0.609	0.769	6.46	6.32	0	-1.93	3.36e-07	2.38e-06	5.48	7.41	-1	-2.37	5.63e-23	1.4e-21	9.07	6.7	-1
c	27731	Jag1	chr2	137057384	137057884	58760	-0.42	0.0734	0.111	5.37	5.79	0	1.27	0.0596	0.26	5.02	6.29	58760	0	1.72	0.0041	0.0209	6.14	4.43	1	-0.97	0.0521	0.101	2.98	3.94	0	3.46	-1.81	7.91e-05	0.000145	6.15	7.96	-1	0.1	0.73	0.862	6.62	6.51	0	0.08	0.824	0.865	6.23	6.15	0	-0.4	0.042	0.0759	9.32	8.92	0
c	27732	Pum2	chr12	8713129	8713629	38995	-0.43	0.0583	0.0904	5.68	6.11	0	1.26	0.072	0.29	3.98	5.24	38995	0	2.6	0.000206	0.00446	5.13	2.53	1	-2.14	0.000172	0.000718	2.39	4.53	-1	3.46	-0.26	0.336	0.415	6.07	6.33	0	-0.29	0.249	0.417	6	6.28	0	-0.3	0.469	0.553	4.42	4.72	0	-2.55	5.9e-24	1.6e-22	8.21	5.66	-1
c	27733	Maco1	chr4	134817730	134818230	35115	-0.54	0.047	0.0741	4.95	5.49	0	3.05	0.000159	0.0104	2.23	5.28	35115	0	2.27	0.000535	0.00731	4.96	2.69	1	-0.38	0.379	0.558	3.27	3.65	0	3.46	-0.02	0.936	0.943	6.3	6.32	0	-0.2	0.518	0.692	6.49	6.69	0	-0.08	0.847	0.883	4.44	4.52	0	-1.86	1.34e-15	1.58e-14	7.86	6	-1
c	27734	Btaf1	chr19	36937992	36938492	11913	-0.71	0.0417	0.0664	4.18	4.89	0	1.26	0.122	0.389	3.57	4.83	11913	0	1.53	0.00914	0.0321	4.75	3.22	1	0.01	0.95	0.956	3.46	3.45	0	3.455	0.99	0.0464	0.0658	6.33	5.34	0	0.07	0.889	0.936	6.94	6.87	0	-0.37	0.486	0.569	3.52	3.89	0	-2.53	7.64e-17	1.03e-15	7.02	4.49	-1
c	27735	Adamtsl4	chr3	95704554	95705054	-16637	0.7	8.56e-06	2.05e-05	7.74	7.03	0	-0.25	0.642	0.83	7	6.74	-16637	0	1.99	4.98e-05	0.00233	6.62	4.63	1	0.71	0.407	0.595	3.81	3.1	0	3.455	0.91	2.51e-08	5.63e-08	8.61	7.7	0	-0.1	0.694	0.835	6.2	6.3	0	-2.65	1.44e-10	2.49e-09	6.52	9.16	-1	-1.92	1.53e-19	2.72e-18	8.98	7.06	-1
c	27736	Ptpn21	chr12	98724888	98725388	12017	0.37	0.264	0.345	4.92	4.55	0	-0.01	0.991	0.996	5.67	5.66	12017	0	1.7	0.00159	0.0128	5.6	3.9	1	0.28	0.49	0.702	3.6	3.31	0	3.455	0.21	0.331	0.409	6.85	6.64	0	0.19	0.427	0.61	6.58	6.39	0	-0.6	0.189	0.259	5.85	6.45	0	0.9	2.83e-06	1.13e-05	8.34	9.24	0
c	27737	Daam2	chr17	49551419	49552417	11926	-0.43	0.0237	0.0395	7.43	7.87	0	1.42	0.021	0.145	5.87	7.29	11926	0	1.93	0.000208	0.00446	7.14	5.21	1	-1.5	0.0255	0.0551	2.7	4.2	0	3.45	-0.51	0.00145	0.0024	8.01	8.52	0	0.03	0.882	0.932	7.03	7.01	0	-1.62	8.13e-06	4.03e-05	5.84	7.46	-1	-1.94	6.7e-23	1.66e-21	9.26	7.32	-1
c	27738	Gm15720	chr6	146304609	146305109	158498	0.16	0.626	0.701	5.54	5.38	0	-0.91	0.133	0.406	5.87	4.96	158498	0	2.51	7.7e-05	0.00284	5.38	2.87	1	1.91	0.000121	0.00052	4.41	2.49	1	3.45	0.37	0.111	0.149	6.4	6.03	0	0.29	0.253	0.422	6.35	6.06	0	-0.57	0.165	0.231	6.18	6.75	0	0.63	0.000217	0.000654	8.73	9.36	0
c	27739	Gm5108	chr5	67904533	67905033	-36636	0	0.987	0.99	7.37	7.37	0	1.28	0.0719	0.29	4.48	5.75	-36636	0	2.33	8.81e-05	0.00302	5.43	3.1	1	0.75	0.367	0.542	3.83	3.07	0	3.45	0.41	0.0256	0.0376	7.45	7.05	0	-0.16	0.768	0.888	5.1	5.26	0	-2.45	1.43e-09	1.89e-08	5.4	7.85	-1	-2.03	2.21e-10	1.47e-09	8.29	6.26	-1
c	27740	Fbln5	chr12	101776330	101776830	42225	0.6	0.0318	0.0517	5.31	4.72	0	0.37	0.532	0.773	5.06	5.43	42225	0	1.41	0.0475	0.0979	5.22	3.81	1	1.29	0.0144	0.0342	4.09	2.8	0	3.445	0.01	0.94	0.947	7.84	7.83	0	0.4	0.0817	0.175	7.01	6.61	0	-1.22	0.00194	0.005	4.28	5.5	-1	0.17	0.435	0.535	6.77	6.94	0
c	27741	Klhl5	chr5	65141223	65141723	33684	-0.11	0.63	0.705	5.87	5.97	0	0.16	0.765	0.891	6.27	6.43	33684	0	2.01	3.63e-05	0.00208	6.38	4.37	1	0.43	0.59	0.812	3.66	3.23	0	3.445	-0.63	0.0505	0.0714	5.5	6.13	0	-0.08	0.778	0.894	6.23	6.31	0	-2.48	2.45e-11	5.17e-10	4.93	7.42	-1	-1.47	2.67e-13	2.47e-12	9.32	7.86	-1
c	27742	Gm9887	chr12	69453540	69454040	-81082	0.29	0.0343	0.0555	8.4	8.1	0	4.79	2.49e-08	6.38e-05	1.73	6.52	-81082	1	2.1	7e-05	0.00271	6.16	4.06	1	0.46	0.411	0.6	3.68	3.21	0	3.445	-2.86	1.6e-45	1.56e-44	5.74	8.6	-1	0.12	0.697	0.837	6.66	6.53	0	-2.04	1.38e-06	8.34e-06	4.51	6.54	-1	-3.93	4.51e-42	8.13e-40	8.21	4.28	-1
c	27743	Ccdc47	chr11	106212669	106213169	3175	-0.67	0.0433	0.0688	4.4	5.06	0	2.05	0.0192	0.137	2.46	4.5	3175	0	3.13	3.98e-06	0.000925	4.45	1.32	1	-4.06	1.74e-12	2.25e-11	1.41	5.48	-1	3.445	-0.56	0.00236	0.00384	6.8	7.36	0	-0.33	0.157	0.294	6.51	6.84	0	-1.16	0.0212	0.0398	3.34	4.5	-1	-1.53	7.83e-08	3.81e-07	7	5.47	-1
c	27744	Prkab1	chr5	116009472	116009972	14536	-0.95	3.89e-11	1.43e-10	6.68	7.63	0	0.48	0.424	0.705	6.84	7.32	14536	0	2.44	3.02e-07	0.000474	7.3	4.87	1	-2.7	5.96e-07	3.74e-06	2.09	4.8	-1	3.445	-2.5	6.97e-39	5.22e-38	6.87	9.37	-1	0.38	0.131	0.255	6.43	6.05	0	0	0.984	0.988	7.81	7.8	0	0.41	0.0102	0.0219	10.25	10.67	0
c	27745	Pkp4	chr2	59191804	59192304	30954	0.23	0.347	0.434	5.67	5.44	0	0.03	0.933	0.971	5.47	5.49	30954	0	2.13	0.000518	0.00717	5.57	3.44	1	-3.06	5.7e-09	4.73e-08	1.91	4.97	-1	3.44	-0.19	0.517	0.615	4.47	4.66	0	0.09	0.629	0.786	7.1	7	0	0.47	0.226	0.301	5.4	4.93	0	-1.03	4.03e-07	1.8e-06	8.2	7.17	-1
c	27746	Ranbp10	chr8	105795733	105796233	31117	-0.26	0.133	0.189	6.51	6.77	0	1.23	0.0808	0.309	4.83	6.06	31117	0	1.88	0.000623	0.00787	6.06	4.18	1	-1.74	0.000913	0.00326	2.57	4.31	-1	3.44	0.37	0.0179	0.0267	8.31	7.95	0	0.12	0.655	0.806	6.95	6.84	0	-1.3	0.000507	0.00155	5.82	7.12	-1	-0.44	0.0383	0.0701	9.46	9.02	0
c	27747	Ppp1r3a	chr6	14699949	14700449	54825	0.27	0.384	0.473	5.01	4.74	0	0.03	0.935	0.972	5.99	6.02	54825	0	2.07	0.000219	0.00457	6.17	4.1	1	1.1	0.0612	0.116	3.99	2.89	0	3.44	-1.02	0.00185	0.00304	5.48	6.5	-1	0.05	0.775	0.892	5.77	5.73	0	-1.1	0.00595	0.0132	4.67	5.77	-1	-1.05	5.7e-06	2.18e-05	8.66	7.6	-1
c	27748	Hp	chr8	109584807	109585307	-5635	-0.1	0.828	0.87	4.73	4.83	0	-0.89	0.176	0.469	6.06	5.18	-5635	0	1.75	0.00124	0.0112	5.5	3.75	1	-1.81	0.000495	0.00188	2.54	4.34	-1	3.44	-0.6	0.00144	0.00238	7.79	8.39	0	0.22	0.291	0.467	6.84	6.61	0	-0.56	0.166	0.232	5.67	6.24	0	0.27	0.133	0.204	8	8.27	0
c	27749	Gm18970	chr1	134006406	134006906	26472	-0.36	0.193	0.263	4.85	5.21	0	-1.52	0.00507	0.0674	7.53	6.02	26472	0	1.61	0.0016	0.0128	6.33	4.72	1	-0.39	0.392	0.576	3.24	3.63	0	3.435	-0.3	0.146	0.192	6.59	6.9	0	-0.12	0.636	0.791	6.14	6.25	0	-0.36	0.487	0.569	6.36	6.72	0	1.22	3.53e-12	2.88e-11	8.02	9.24	1
c	27750	Ap1s3	chr1	79678113	79678613	-6141	0.75	0.00895	0.0159	5.29	4.54	0	1.8	0.0258	0.161	2.67	4.47	-6141	0	1.95	0.00421	0.0212	4.47	2.52	1	-2.65	1.1e-06	6.58e-06	2.11	4.76	-1	3.435	0.6	0.236	0.3	4.53	3.93	0	0.36	0.164	0.305	6.57	6.21	0	-0.71	0.185	0.255	3.24	3.94	0	-0.61	0.0102	0.0219	7.22	6.61	0
c	27751	Shtn1	chr19	59066733	59067233	8836	0.01	0.965	0.974	5.49	5.48	0	1.07	0.118	0.382	3.9	4.97	8836	0	1.73	0.00509	0.0233	4.8	3.07	1	-0.68	0.15	0.25	3.1	3.77	0	3.435	-0.01	0.976	0.978	6.46	6.47	0	-0.16	0.518	0.692	6.22	6.38	0	0.93	0.0196	0.0371	6.58	5.65	0	0.26	0.175	0.255	8.04	8.3	0
c	27752	Sdc1	chr12	8808977	8809477	37654	-0.26	0.0178	0.0302	8.21	8.47	0	-0.46	0.381	0.675	8.53	8.07	37654	0	2.01	1.15e-05	0.00143	8.14	6.13	1	-1.73	0.0246	0.0533	2.57	4.3	0	3.435	0.15	0.275	0.347	9.25	9.1	0	0.13	0.634	0.79	6.62	6.49	0	-1.96	3.5e-07	2.46e-06	8.09	10.05	-1	-0.17	0.279	0.374	10.61	10.44	0
c	27753	Pum1	chr4	130702712	130703212	39391	-0.46	0.171	0.236	4.43	4.88	0	0.19	0.744	0.881	3.97	4.17	39391	0	1.34	0.021	0.0541	4.62	3.28	1	-1.77	0.000835	0.003	2.55	4.32	-1	3.435	-0.24	0.296	0.371	6.47	6.71	0	-0.1	0.605	0.766	6.73	6.83	0	0.43	0.375	0.46	4.83	4.39	0	-0.32	0.162	0.24	7.62	7.31	0
c	27754	Cbr2	chr11	120744256	120744756	-12142	-0.5	2.05e-06	5.18e-06	8.57	9.08	0	-1.02	0.0404	0.208	8.97	7.95	-12142	0	1.95	3.26e-05	0.00199	8.17	6.23	1	0.11	0.883	0.907	3.49	3.38	0	3.435	0.18	0.16	0.211	9.09	8.92	0	0.79	0.00384	0.0124	6.24	5.46	0	-2.32	9.69e-09	1.02e-07	7.24	9.56	-1	-1.7	1.02e-25	3.34e-24	10.74	9.04	-1
c	27755	Fcamr	chr1	130770445	130770945	-29957	-0.48	0.0159	0.0272	6.72	7.19	0	0.49	0.363	0.66	7.06	7.55	-29957	0	1.67	0.00153	0.0125	7.4	5.73	1	-2.64	6.53e-07	4.06e-06	2.11	4.75	-1	3.43	0.23	0.111	0.149	9.63	9.4	0	0.12	0.63	0.786	6.78	6.66	0	-1.26	0.0029	0.00709	7.98	9.24	-1	0.54	0.00182	0.00463	10.08	10.61	0
c	27756	Eif4g2	chr7	111144137	111144637	-61107	0.16	0.435	0.524	6.25	6.1	0	1.46	0.0462	0.225	3.27	4.73	-61107	0	1.12	0.0729	0.136	4.57	3.45	1	-1.47	0.00602	0.0165	2.69	4.16	0	3.425	-0.55	0.0259	0.0379	5.42	5.98	0	0.04	0.881	0.931	6.02	5.98	0	0.13	0.774	0.824	4.49	4.36	0	-1.19	2.35e-06	9.47e-06	6.61	5.42	-1
c	27757	Mb21d2	chr16	28924812	28925312	4361	-0.92	0.004	0.00744	4.12	5.04	0	0.9	0.308	0.617	2.86	3.76	4361	0	1.93	0.00406	0.0208	3.9	1.97	1	-1.71	0.00106	0.00372	2.57	4.28	-1	3.425	1.86	0.00121	0.00202	4.08	2.22	1	-0.39	0.177	0.323	5.72	6.11	0	1.45	0.00953	0.0199	3.84	2.39	1	-0.95	0.00138	0.00361	5.86	4.91	0
c	27758	B130006D01Rik	chr11	95719402	95719902	-3685	-0.62	0.0648	0.0994	5.05	5.66	0	1.15	0.0896	0.327	3.83	4.98	-3685	0	1.38	0.0116	0.0369	4.91	3.53	1	-0.19	0.619	0.847	3.33	3.51	0	3.42	0.04	0.839	0.884	6.68	6.63	0	-0.11	0.691	0.833	5.96	6.08	0	-0.93	0.0703	0.111	4.56	5.49	0	-1.1	6.67e-07	2.89e-06	7.11	6.01	-1
c	27759	Gm12543	chr4	59830957	59831457	-2220	0.44	0.0117	0.0204	7.97	7.53	0	3.63	6.45e-06	0.00163	3.97	7.6	-2220	1	2.01	3.05e-05	0.00196	6.97	4.97	1	0.7	0.137	0.232	3.77	3.07	0	3.42	1.23	3.21e-18	1.11e-17	9.1	7.87	1	-0.28	0.183	0.331	6.65	6.93	0	-2.73	5.97e-17	6.08e-15	6.43	9.16	-1	-1.89	3.51e-22	8.08e-21	8.53	6.64	-1
c	27760	Rpl19-ps6	chr15	8005413	8005913	30338	-0.51	0.00396	0.00736	6.45	6.97	0	1.91	0.00669	0.0785	4.11	6.02	30338	0	1.74	0.00478	0.0226	5.94	4.19	1	2.05	0.00015	0.000631	4.44	2.4	1	3.42	-0.58	0.076	0.105	4.67	5.25	0	-0.03	0.918	0.953	5.67	5.7	0	-1.65	4.66e-05	0.000189	3.94	5.59	-1	-1.03	4.3e-07	1.91e-06	7.57	6.54	-1
c	27761	Gm16273	chr5	66343036	66343536	-13382	0.49	0.0539	0.0841	6.15	5.66	0	-1.41	0.0125	0.11	6.35	4.94	-13382	0	1.59	0.012	0.0377	5.26	3.67	1	2.11	7.28e-06	3.83e-05	4.48	2.36	1	3.42	1.22	1.47e-08	3.35e-08	7.53	6.3	1	0.22	0.309	0.487	6.75	6.52	0	-1.97	1e-06	6.27e-06	4.36	6.33	-1	-1.44	4.35e-10	2.79e-09	7.52	6.08	-1
c	27762	Bhlhe40	chr6	108713477	108713977	52848	0.6	0.0606	0.0936	5.3	4.7	0	0.58	0.37	0.666	5.54	6.12	52848	0	1.27	0.022	0.0559	5.83	4.55	1	2.99	1.22e-09	1.1e-08	4.91	1.92	1	3.415	0.86	8.31e-06	1.62e-05	7.86	7	0	-0.03	0.822	0.908	6.27	6.3	0	-0.36	0.566	0.643	6.37	6.73	0	1.39	9.5e-12	7.41e-11	6.8	8.19	1
c	27763	Elfn1	chr5	139933395	139933895	25452	-0.45	0.111	0.161	5.14	5.59	0	2.02	0.002	0.0419	4.01	6.03	25452	0	1.15	0.019	0.0506	5.75	4.61	1	-3.45	4.3e-11	4.69e-10	1.69	5.14	-1	3.415	0.22	0.197	0.254	7.49	7.27	0	-0.04	0.894	0.939	7.14	7.18	0	-1.58	3.23e-05	0.000137	5.8	7.38	-1	-0.08	0.639	0.722	8.27	8.19	0
c	27764	Rnf2	chr1	151486936	151487436	13519	-0.19	0.538	0.622	4.47	4.66	0	1.11	0.109	0.365	3.33	4.44	13519	0	1.07	0.0923	0.163	4.01	2.94	1	0.07	0.92	0.93	3.45	3.38	0	3.415	-0.05	0.807	0.884	5.82	5.87	0	-0.49	0.143	0.275	5.95	6.44	0	-0.96	0.0796	0.124	3.29	4.25	0	-0.99	8.66e-05	0.000278	6.51	5.52	0
c	27765	Gm13835	chr6	31145655	31146155	-2992	0	0.971	0.979	6.22	6.22	0	0.7	0.21	0.513	6.64	7.34	-2992	0	1.03	0.114	0.191	7.16	6.14	1	-5.51	2.28e-26	1.21e-24	0.66	6.17	-1	3.415	-0.07	0.716	0.821	9.26	9.33	0	-0.04	0.808	0.908	7.48	7.51	0	-0.68	0.0526	0.087	8.17	8.85	0	-0.35	0.0295	0.0559	9.83	9.48	0
c	27766	Gm16134	chr13	63225965	63226465	220800	0.85	0.00216	0.00415	5.58	4.73	0	-1.22	0.0332	0.186	7.13	5.91	220800	0	1.5	0.00795	0.0297	6.08	4.57	1	2.49	0.000237	0.000965	4.66	2.17	1	3.415	0.97	4.69e-08	1.04e-07	7.96	6.99	0	0.15	0.501	0.68	6.76	6.61	0	-1.68	2.96e-07	2.12e-06	6.25	7.93	-1	-0.05	0.748	0.812	8.06	8.01	0
c	27767	Gm13835	chr6	31146595	31147095	-3932	-0.82	0.00128	0.00252	4.92	5.74	0	0.07	0.894	0.954	6.87	6.93	-3932	0	1.36	0.00481	0.0227	6.95	5.59	1	-5.51	2.28e-26	1.21e-24	0.66	6.17	-1	3.415	-0.07	0.716	0.821	9.26	9.33	0	-0.04	0.808	0.908	7.48	7.51	0	-0.76	0.0197	0.0373	6.91	7.67	0	-0.97	2.79e-05	9.7e-05	9.43	8.47	0
c	27768	Ifrd1	chr12	40258436	40258936	-9932	-0.39	0.266	0.346	4.46	4.85	0	1.09	0.206	0.508	3.75	4.84	-9932	0	2	0.0072	0.0281	4.82	2.82	1	-2.03	4.53e-05	0.00021	2.39	4.43	-1	3.41	-2.62	4.08e-15	1.24e-14	3.75	6.37	-1	-0.42	0.0853	0.182	6.32	6.74	0	0.18	0.657	0.724	3.86	3.67	0	-1.45	4.5e-08	2.26e-07	7.93	6.48	-1
c	27769	Wdr11	chr7	129631402	129631902	39539	0.8	0.000323	0.000675	6.63	5.83	0	-0.49	0.372	0.668	7.25	6.76	39539	0	1.87	0.000169	0.00405	6.67	4.8	1	2.81	6.15e-09	5.09e-08	4.82	2	1	3.41	1.64	9.73e-21	3.68e-20	8.55	6.91	1	0.23	0.387	0.569	6.85	6.63	0	-2.23	2.37e-07	1.75e-06	5.65	7.88	-1	-2.48	3.2e-36	3.2e-34	8.83	6.35	-1
c	27770	Supt20	chr3	54687323	54687823	-4984	0.49	0.15	0.21	5.11	4.61	0	-0.8	0.207	0.509	5.81	5.01	-4984	0	1.65	0.0147	0.0428	5.2	3.56	1	-1.74	0.00432	0.0125	2.54	4.28	0	3.41	-0.62	0.0385	0.0552	4.77	5.39	0	0.18	0.521	0.695	5.85	5.67	0	-0.93	0.0395	0.0679	4.94	5.87	0	-0.18	0.345	0.445	7.65	7.47	0
c	27771	Crh	chr3	19676320	19676820	18576	-0.93	7.17e-06	1.73e-05	5.56	6.49	0	2.5	0.0011	0.0301	4.02	6.52	18576	0	1.92	0.000514	0.00715	6.35	4.43	1	-2.99	2.36e-09	2.07e-08	1.91	4.9	-1	3.405	0.27	0.523	0.621	5.88	5.61	0	-0.46	0.0386	0.0942	6.58	7.04	0	-1.52	0.000943	0.00266	4.45	5.96	-1	-3.44	2.56e-48	9.06e-46	8.96	5.52	-1
c	27772	Kctd1	chr18	15102822	15103322	48124	-0.28	0.0684	0.104	6.73	7.01	0	0.44	0.455	0.726	5.85	6.29	48124	0	1.85	0.000608	0.00779	6.11	4.26	1	-1.99	0.000102	0.000442	2.41	4.4	-1	3.405	-0.34	0.0723	0.0999	7.39	7.72	0	-0.16	0.537	0.709	6.25	6.41	0	-1.83	6.71e-08	5.7e-07	5.25	7.07	-1	-1.29	2.89e-09	1.68e-08	8.83	7.54	-1
c	27773	Dnal4	chr15	79769157	79769657	8192	0.7	0.0254	0.0421	5.33	4.64	0	0.48	0.481	0.743	3.63	4.12	8192	0	1.16	0.152	0.24	3.99	2.82	1	1.64	0.00118	0.00408	4.22	2.58	1	3.4	0.72	0.000206	0.000367	7.88	7.16	0	0.25	0.2	0.354	7.16	6.91	0	-0.87	0.0327	0.0577	4.42	5.29	0	0.78	0.000477	0.00136	6.52	7.3	0
c	27774	Lgals3	chr14	47371676	47372176	3925	0.31	0.089	0.132	6.93	6.61	0	-0.67	0.199	0.5	7.56	6.89	3925	0	1.4	0.0153	0.0438	6.92	5.52	1	0.88	0.0607	0.115	3.84	2.96	0	3.4	0.67	0.00308	0.00496	7.76	7.09	0	0.37	0.123	0.243	6.89	6.52	0	1.36	8.07e-05	0.000307	10.45	9.09	1	0.68	3.62e-05	0.000124	10.01	10.69	0
c	27775	Gm16166	chr10	120946772	120947272	18586	-0.1	0.635	0.709	5.59	5.69	0	1.02	0.0971	0.342	4.4	5.42	18586	0	1.65	0.00182	0.0138	5.15	3.5	1	-0.65	0.19	0.31	3.08	3.72	0	3.4	-1.25	0.000175	0.000313	4.11	5.37	-1	-0.63	0.121	0.24	5.68	6.32	0	-0.67	0.117	0.172	4.3	4.97	0	-1.45	3.39e-08	1.73e-07	7.31	5.86	-1
c	27776	Tex29	chr8	11800574	11801074	-39400	-0.06	0.853	0.889	5.54	5.59	0	1.19	0.0473	0.228	5.27	6.47	-39400	0	1.78	0.000941	0.00966	6.27	4.49	1	2.72	1.3e-07	8.9e-07	4.76	2.03	1	3.395	1.4	1.99e-18	6.92e-18	9.02	7.62	1	0.29	0.397	0.579	7.25	6.95	0	-1.78	8.14e-07	5.2e-06	5.09	6.86	-1	-1.46	5.32e-14	5.3e-13	9.05	7.59	-1
c	27777	Mrpl57	chr14	57833468	57833968	7234	-0.34	0.019	0.0321	7.13	7.47	0	0.02	0.936	0.972	5.42	5.44	7234	0	1.43	0.0304	0.0702	5.55	4.12	1	-3.94	3.4e-12	4.24e-11	1.43	5.36	-1	3.395	-0.88	6.27e-07	1.3e-06	6.79	7.67	0	0.25	0.521	0.696	6.22	5.97	0	-1.22	0.00121	0.00332	4.63	5.85	-1	-2.03	1.22e-20	2.43e-19	7.87	5.84	-1
c	27778	Tspan15	chr10	62189957	62190457	40794	-0.93	0.00272	0.00517	4.8	5.73	0	-0.85	0.179	0.473	6.33	5.48	40794	0	1.37	0.0474	0.0977	5.72	4.35	1	-0.57	0.405	0.592	3.11	3.68	0	3.395	0.71	1.1e-06	2.26e-06	8.83	8.12	0	0.12	0.521	0.696	7.43	7.31	0	0.02	0.973	0.98	6.88	6.86	0	0.35	0.0898	0.146	7.83	8.18	0
c	27779	Aebp2	chr6	140577035	140577535	-45128	0.05	0.832	0.873	5.46	5.4	0	-0.14	0.798	0.908	5.87	5.73	-45128	0	1.48	0.034	0.0762	5.71	4.23	1	0.63	0.221	0.349	3.71	3.08	0	3.395	1.2	0.00137	0.00228	5.07	3.87	1	0.34	0.174	0.318	6.27	5.93	0	-1.95	3.62e-06	1.97e-05	3.97	5.92	-1	-2.2	1.35e-19	2.41e-18	7.24	5.04	-1
c	27780	Fbxw7	chr3	84839431	84839931	24163	0.74	0.00293	0.00554	6.7	5.96	0	1.47	0.0288	0.172	3.84	5.31	24163	0	1.92	0.00292	0.0175	4.96	3.04	1	1.18	0.0282	0.06	3.98	2.8	0	3.39	1.65	1.12e-10	2.82e-10	6.44	4.78	1	0.51	0.037	0.0908	6.69	6.18	0	-0.89	0.0325	0.0573	5.97	6.85	0	1.39	1.17e-15	1.38e-14	8.08	9.47	1
c	27781	Ccng1	chr11	40759848	40760348	-4537	0.18	0.557	0.639	5.82	5.64	0	1.48	0.0345	0.19	4.26	5.74	-4537	0	1.3	0.0213	0.0547	5.43	4.13	1	-1.93	0.000109	0.000473	2.43	4.35	-1	3.39	-0.76	0.13	0.173	4.78	5.54	0	-0.39	0.139	0.269	5.56	5.95	0	-1.17	0.0226	0.0419	4.11	5.27	-1	-1.29	9.65e-07	4.09e-06	7.1	5.81	-1
c	27782	Gm47086	chr13	34298657	34299157	-19651	-0.82	0.000371	0.000773	6.34	7.16	0	1.55	0.0115	0.105	4.65	6.2	-19651	0	1.46	0.0127	0.039	5.84	4.38	1	-2.56	9.61e-07	5.83e-06	2.11	4.67	-1	3.39	0.52	0.00848	0.0131	8.32	7.8	0	0	0.96	0.978	6.91	6.9	0	-1.78	3.64e-05	0.000152	5.29	7.07	-1	-1.6	1.1e-17	1.62e-16	8.8	7.2	-1
c	27783	Baiap2l1	chr5	144318347	144318847	39265	0.97	0.00252	0.00479	5.38	4.41	0	-0.27	0.639	0.829	6.65	6.38	39265	0	1.62	0.00248	0.0162	6.49	4.87	1	-1.66	0.0204	0.0457	2.56	4.22	0	3.39	0.73	8.72e-09	2e-08	9.55	8.82	0	0.07	0.745	0.872	7.07	7	0	-0.31	0.5	0.582	7.51	7.82	0	1.36	6.34e-13	5.63e-12	8.63	10	1
c	27784	Ick	chr9	78139350	78139850	30158	-0.83	0.000607	0.00123	5.43	6.26	0	2.1	0.00477	0.0652	4.29	6.39	30158	0	1.04	0.138	0.223	6.36	5.32	1	-2.31	6.77e-06	3.6e-05	2.23	4.54	-1	3.385	-0.77	9.05e-08	1.97e-07	7.91	8.68	0	-0.1	0.755	0.879	6.41	6.51	0	-1.39	8.66e-05	0.000327	5.83	7.22	-1	0.05	0.793	0.847	9.7	9.75	0
c	27785	Gm32381	chr6	99100177	99100677	-239362	0.69	0.004	0.00744	6.01	5.32	0	0.78	0.212	0.516	4.15	4.93	-239362	0	1.26	0.0153	0.0439	4.81	3.55	1	0.43	0.335	0.501	3.6	3.17	0	3.385	-0.48	0.00775	0.012	7.19	7.67	0	-0.08	0.694	0.835	6.63	6.71	0	-1	0.00513	0.0116	4.98	5.99	-1	0.03	0.925	0.947	7.32	7.35	0
c	27786	Osgin2	chr4	16050106	16050606	-36218	0.99	1.13e-07	3.14e-07	7.04	6.05	0	1.02	0.114	0.374	6.08	7.1	-36218	0	1.69	0.000493	0.00702	6.66	4.96	1	0.3	0.528	0.744	3.53	3.24	0	3.385	2.42	5.49e-43	4.82e-42	8.78	6.36	1	-0.42	0.231	0.395	5.76	6.18	0	-2.14	7.15e-08	6.03e-07	6.78	8.92	-1	0.64	0.000657	0.00182	9.07	9.71	0
c	27787	Rad21	chr15	51941251	51941751	49996	0.02	0.962	0.972	4.83	4.81	0	-1.71	0.00256	0.0472	6.89	5.18	49996	0	1.45	0.007	0.0276	5.73	4.28	1	1.07	0.219	0.347	3.92	2.85	0	3.385	-0.23	0.87	0.884	-0.11	0.12	0	-0.11	0.773	0.891	6.2	6.31	0	-0.42	0.335	0.418	4.58	5	0	-0.37	0.0852	0.14	7.72	7.35	0
c	27788	Cpvl	chr6	53956419	53956919	21752	0.88	3.55e-08	1.03e-07	8.13	7.25	0	2.84	7.1e-05	0.00645	4.9	7.75	21752	1	1.93	0.000139	0.00369	7.19	5.26	1	0.94	0.0854	0.154	3.85	2.91	0	3.38	2.57	2.96e-36	2.01e-35	9.18	6.61	1	-0.04	0.849	0.91	6.71	6.75	0	-2.7	9.36e-09	9.92e-08	6.68	9.39	-1	-1.58	5.3e-14	5.28e-13	8.93	7.35	-1
c	27789	Cobl	chr11	12421130	12421630	43330	-0.55	0.0213	0.0358	5.87	6.42	0	0.54	0.408	0.693	5.28	5.82	43330	0	1.54	0.0283	0.0669	5.82	4.28	1	-2.54	5.34e-07	3.37e-06	2.11	4.65	-1	3.38	1.29	4.74e-11	1.21e-10	8.21	6.92	1	0.01	0.994	0.997	6.89	6.88	0	-0.92	0.0267	0.0484	5.09	6.01	0	-0.25	0.166	0.245	8.59	8.34	0
c	27790	Gm15750	chr5	4924813	4925313	159979	-0.21	0.527	0.612	4.66	4.87	0	0.34	0.551	0.783	5.19	5.53	159979	0	1.91	0.000426	0.00651	5.54	3.63	1	-0.8	0.109	0.19	2.98	3.78	0	3.38	-0.29	0.638	0.739	3.61	3.89	0	-0.47	0.0733	0.161	5.89	6.36	0	-1.87	4.82e-06	2.53e-05	3.74	5.6	-1	-0.68	0.00066	0.00183	7.75	7.08	0
c	27791	Rps23-ps1	chr3	37716922	37717422	2182	-0.61	0.000401	0.00083	6.25	6.87	0	1.58	0.022	0.148	4.84	6.43	2182	0	1.65	0.00704	0.0277	6.29	4.64	1	-3.46	1.3e-09	1.17e-08	1.65	5.11	-1	3.38	-0.33	0.0846	0.116	8.11	8.45	0	-0.75	0.00205	0.00702	5.75	6.5	0	-2.01	3.13e-07	2.23e-06	5.34	7.34	-1	-1.48	6.36e-15	6.97e-14	9.07	7.59	-1
c	27792	Gm44075	chr6	63590710	63591210	192857	0.32	0.161	0.224	6.35	6.03	0	1.13	0.0651	0.274	5.5	6.64	192857	0	1.73	0.00194	0.0143	6.28	4.55	1	-0.41	0.553	0.772	3.17	3.58	0	3.375	0.4	0.13	0.172	5.64	5.24	0	-0.18	0.605	0.766	5.12	5.3	0	-2.43	8.72e-12	2.08e-10	5.8	8.23	-1	-1.22	2.33e-11	1.74e-10	9.37	8.15	-1
c	27793	Tcerg1l	chr7	138373374	138373874	23856	0.87	0.000128	0.000278	6.5	5.63	0	-0.05	0.944	0.976	5.46	5.41	23856	0	1.66	0.00377	0.02	5.49	3.83	1	0.83	0.202	0.324	3.79	2.96	0	3.375	1.03	2.24e-06	4.52e-06	8.46	7.43	1	0.17	0.387	0.569	7.55	7.38	0	-2.18	4.03e-08	3.63e-07	4.43	6.61	-1	-0.62	0.005	0.0116	6.78	6.16	0
c	27794	Dusp6	chr10	99205878	99206378	-56853	0.75	0.0182	0.0308	4.94	4.19	0	-0.36	0.611	0.815	4.78	4.43	-56853	0	1.59	0.0186	0.0499	4.61	3.01	1	0.63	0.317	0.483	3.69	3.06	0	3.375	0.93	0.0185	0.0276	4.84	3.91	0	0.39	0.138	0.267	5.81	5.42	0	-0.4	0.337	0.42	4.17	4.57	0	-1.35	2.87e-07	1.3e-06	6.59	5.24	-1
c	27795	Cox11	chr11	90657503	90658003	19330	-0.37	0.127	0.181	5.39	5.76	0	-0.35	0.533	0.773	5.97	5.62	19330	0	1.83	0.0009	0.0094	5.78	3.94	1	-1.46	0.0136	0.0326	2.64	4.11	0	3.375	0.26	0.138	0.183	7.61	7.35	0	0.29	0.258	0.427	6.73	6.44	0	-1.45	0.000208	0.000708	4.2	5.64	-1	-0.37	0.118	0.184	7.9	7.53	0
c	27796	Efemp1	chr11	28859088	28859588	5884	-0.18	0.42	0.51	6.2	6.38	0	-0.26	0.657	0.836	5.91	5.64	5884	0	1.36	0.0109	0.0357	5.69	4.33	1	-0.13	0.842	0.907	3.31	3.44	0	3.375	-3.48	5.97e-15	1.81e-14	1.93	5.41	-1	-0.02	1	1	6.09	6.1	0	-1	0.00793	0.017	4.6	5.6	-1	-3.25	4.15e-24	1.14e-22	8.03	4.78	-1
c	27797	Cln5	chr14	103082011	103082511	11795	0.38	0.179	0.246	5.53	5.14	0	1.22	0.0884	0.325	2.85	4.07	11795	0	1.74	0.0076	0.0289	3.84	2.1	1	-0.63	0.487	0.698	3.06	3.69	0	3.375	-0.09	0.874	0.888	4.75	4.84	0	-0.2	0.708	0.845	5.24	5.44	0	-0.54	0.285	0.366	3.11	3.66	0	-2.34	9.19e-11	6.36e-10	6.27	3.93	-1
c	27798	Srebf1	chr11	60213239	60213739	8842	-0.76	0.000705	0.00142	5.45	6.21	0	0.8	0.223	0.529	4.64	5.44	8842	0	2.4	0.000265	0.00506	5.51	3.12	1	-3.88	1.77e-13	2.59e-12	1.43	5.31	-1	3.37	-1.58	6.62e-21	2.52e-20	6.89	8.47	-1	-0.2	0.309	0.486	6.71	6.92	0	-0.04	0.939	0.954	5.34	5.38	0	-0.43	0.0153	0.0314	8.15	7.72	0
c	27799	Gm17794	chr10	22774542	22775042	-16277	0.71	0.0184	0.0312	5.09	4.38	0	-0.03	0.929	0.969	4.95	4.92	-16277	0	1.99	0.00176	0.0135	4.76	2.77	1	0.68	0.347	0.515	3.71	3.03	0	3.37	0.89	0.00275	0.00444	5.91	5.02	0	0.05	0.868	0.922	6.56	6.51	0	-0.27	0.588	0.663	5.76	6.03	0	1.26	3.24e-13	2.98e-12	7.91	9.17	1
c	27800	Gm19208	chr9	61844603	61845103	-6601	0.26	0.34	0.427	5.09	4.82	0	-1.04	0.0986	0.345	5.86	4.82	-6601	0	1.74	0.00107	0.0103	5.18	3.44	1	-2.18	1.88e-05	9.26e-05	2.28	4.46	-1	3.37	-0.23	0.87	0.884	-0.11	0.12	0	0.16	0.444	0.627	7.28	7.12	0	-1.16	0.00616	0.0136	4.16	5.32	-1	-0.01	0.992	0.994	7.43	7.42	0
c	27801	Rp31-ps19	chr9	111085337	111085837	-13804	0.89	0.003	0.00568	5.51	4.62	0	1.49	0.112	0.371	3.26	4.75	-13804	0	1.82	0.00385	0.0203	4.78	2.96	1	1.04	0.0607	0.115	3.89	2.85	0	3.37	3.28	2.4e-24	1.04e-23	6.56	3.28	1	0.61	0.018	0.0491	6.82	6.2	0	2.52	3.63e-10	5.59e-09	7.54	5.02	1	0.22	0.288	0.384	7.56	7.79	0
c	27802	Gm19208	chr9	61844022	61844522	-7182	-0.86	0.00185	0.00358	4.63	5.49	0	-1.91	0.00249	0.0466	6.3	4.38	-7182	0	1.49	0.00988	0.0336	5.1	3.61	1	-2.18	1.88e-05	9.26e-05	2.28	4.46	-1	3.37	-0.23	0.87	0.884	-0.11	0.12	0	0.16	0.444	0.627	7.28	7.12	0	-0.67	0.121	0.177	4.09	4.76	0	-0.13	0.679	0.756	6.95	6.81	0
c	27803	Srebf1	chr11	60178507	60179007	43574	0.75	0.00981	0.0174	5.36	4.61	0	-0.03	0.94	0.974	5.27	5.24	43574	0	1.19	0.116	0.194	4.99	3.8	1	-0.9	0.158	0.262	2.92	3.82	0	3.37	1	6.86e-07	1.42e-06	8.18	7.18	1	0.28	0.195	0.347	6.72	6.44	0	-0.61	0.17	0.237	5.69	6.3	0	1.23	8.64e-11	6.01e-10	7.67	8.91	1
c	27804	Gm16216	chr19	24324145	24324645	34429	0.76	0.00518	0.00949	5.86	5.1	0	1.66	0.0184	0.134	3.28	4.94	34429	0	1.45	0.0135	0.0406	4.6	3.15	1	-0.37	0.417	0.608	3.18	3.56	0	3.37	-0.57	0.000832	0.00141	7.02	7.58	0	0.17	0.439	0.621	7.17	7	0	-1.14	0.00593	0.0132	4.22	5.36	-1	-1.17	9.49e-07	4.03e-06	7.42	6.25	-1
c	27805	Arl6ip4	chr5	124176597	124177097	60508	-0.92	1.19e-05	2.83e-05	5.5	6.42	0	-1.38	0.0517	0.24	7.47	6.1	60508	0	1.83	0.000495	0.00703	6.71	4.87	1	-2.53	1.02e-05	5.21e-05	2.1	4.63	-1	3.365	-1.6	1.89e-08	4.27e-08	4.36	5.96	-1	-0.59	0.036	0.0888	5.83	6.42	0	-0.46	0.364	0.448	4.4	4.87	0	-1.99	1.97e-17	2.82e-16	7.94	5.95	-1
c	27806	Gm5710	chr3	121184328	121184828	-3231	-0.88	0.00522	0.00956	4.22	5.11	0	4.16	7.22e-05	0.00652	0.52	4.68	-3231	1	1.72	0.0141	0.0416	4.67	2.96	1	-2.61	3.68e-06	2.04e-05	2.06	4.67	-1	3.365	-5.11	2.11e-50	2.47e-49	2.22	7.33	-1	-0.62	0.0201	0.0539	5.95	6.57	0	0.87	0.0993	0.15	3.84	2.97	0	-1.78	1.08e-08	5.84e-08	7.28	5.5	-1
c	27807	Src	chr2	157451603	157452103	33159	0.53	0.0882	0.131	5.84	5.31	0	0.44	0.502	0.755	5.62	6.05	33159	0	1.7	0.00924	0.0323	5.99	4.29	1	-1.34	0.0145	0.0344	2.7	4.03	0	3.365	1.2	9.71e-14	2.79e-13	8.44	7.24	1	0.08	0.679	0.823	6.87	6.79	0	-1.3	0.00021	0.000714	6.17	7.47	-1	-0.11	0.632	0.715	8.46	8.36	0
c	27808	AC116658.1	chr17	93563344	93563844	116821	0.05	0.877	0.908	5.08	5.04	0	1.35	0.0726	0.292	4.05	5.4	116821	0	3.55	1.53e-08	0.000152	5.23	1.68	1	0.83	0.0972	0.172	3.78	2.95	0	3.365	-0.31	0.155	0.204	5.92	6.23	0	0.06	0.961	0.978	5.65	5.59	0	-1.36	0.00776	0.0167	3.43	4.78	-1	-1.03	8.39e-05	0.00027	8.04	7.01	-1
c	27809	Golga4	chr9	118511266	118511766	4999	-0.52	0.15	0.21	4.41	4.93	0	-0.83	0.191	0.489	4.79	3.96	4999	0	1.07	0.0685	0.129	4.16	3.09	1	-1.65	0.00144	0.00487	2.54	4.19	-1	3.365	-0.79	5.06e-06	9.98e-06	6.94	7.73	0	-0.57	0.0507	0.118	6.62	7.19	0	0.02	0.933	0.949	4.74	4.72	0	-0.34	0.164	0.242	6.92	6.59	0
c	27810	Gm7993	chr5	96009114	96009614	34874	0.03	0.979	0.985	5.37	5.33	0	0.36	0.607	0.813	5.43	5.79	34874	0	1.73	0.00188	0.014	5.96	4.23	1	0.43	0.577	0.798	3.58	3.15	0	3.365	-0.99	0.0511	0.0722	5.14	6.13	0	0.17	0.508	0.685	6.69	6.52	0	-0.72	0.0761	0.119	4.65	5.37	0	-1.91	4.92e-14	4.91e-13	8.35	6.44	-1
c	27811	Gm43615	chr5	144070025	144070525	-835	0.96	3.17e-08	9.2e-08	7.46	6.5	0	1.26	0.08	0.308	4.64	5.9	-835	0	2.39	5.56e-05	0.00244	5.41	3.02	1	-0.75	0.109	0.19	2.99	3.74	0	3.365	2.24	3.79e-40	2.98e-39	8.93	6.68	1	-0.24	0.274	0.447	6.67	6.91	0	-2.98	8.73e-09	9.33e-08	5.24	8.22	-1	-0.17	0.357	0.457	7.93	7.76	0
c	27812	Gm47010	chr14	67635243	67635743	-46451	0.78	0.00136	0.00267	6	5.23	0	1.43	0.0172	0.13	5.11	6.54	-46451	0	2.29	0.000368	0.006	6.31	4.02	1	0.35	0.652	0.887	3.54	3.19	0	3.365	0.87	0.0348	0.0502	4.48	3.61	0	-0.01	0.93	0.96	6.37	6.38	0	-0.76	0.0626	0.101	5.34	6.09	0	1.01	4.78e-09	2.71e-08	7.98	8.99	1
c	27813	D030056L22Rik	chr19	18717074	18717574	3881	0.75	0.0164	0.0281	4.99	4.24	0	0.81	0.288	0.599	3.76	4.57	3881	0	1.23	0.0517	0.104	4.34	3.11	1	-0.77	0.194	0.313	2.98	3.75	0	3.365	0.47	0.00414	0.00659	7.84	7.37	0	-0.11	0.622	0.78	6.87	6.97	0	-0.41	0.457	0.54	3.09	3.49	0	-2.15	2.28e-11	1.7e-10	5.93	3.78	-1
c	27814	Farp1	chr14	121100737	121101237	65537	-0.01	0.917	0.938	7.59	7.59	0	2.36	0.000277	0.0136	5.29	7.65	65537	0	1.37	0.00594	0.0253	7.07	5.7	1	-1.65	0.000964	0.00342	2.54	4.18	-1	3.36	0.27	0.0539	0.0758	8.66	8.4	0	0.27	0.311	0.488	6.26	5.99	0	-2.28	7.1e-08	6e-07	6.52	8.8	-1	-2.36	7.54e-24	2.04e-22	9.32	6.96	-1
c	27815	Lmod3	chr6	97292821	97293321	-40062	-0.22	0.49	0.576	4.9	5.13	0	-0.31	0.684	0.85	5.68	5.37	-40062	0	2.25	3.07e-05	0.00196	5.81	3.57	1	-2.16	8.38e-05	0.000371	2.28	4.44	-1	3.36	-2.38	9.14e-27	4.35e-26	5.64	8.02	-1	-0.35	0.107	0.218	6.44	6.79	0	-0.12	0.864	0.897	4.4	4.52	0	-0.58	0.00788	0.0174	7.93	7.35	0
c	27816	Tomm7	chr5	23863359	23863859	-19198	0.68	0.00351	0.00657	6.12	5.44	0	-1.9	0.000781	0.025	7.92	6.02	-19198	0	1.45	0.0124	0.0385	6.86	5.41	1	-1.86	0.000734	0.00267	2.43	4.29	-1	3.36	0.59	0.000796	0.00135	7.82	7.23	0	0.44	0.0556	0.128	6.78	6.34	0	-0.35	0.418	0.502	7.42	7.77	0	1.07	1.1e-10	7.57e-10	8.52	9.59	1
c	27817	Tspan2	chr3	102751036	102751536	16507	0.94	2.43e-18	1.77e-17	8.02	7.08	0	1.37	0.0223	0.149	6.29	7.66	16507	0	1.45	0.00117	0.0109	7.17	5.72	1	-1.58	0.0302	0.0637	2.57	4.15	0	3.36	0.65	2.01e-06	4.05e-06	9.97	9.32	0	-0.15	0.545	0.716	6.79	6.94	0	-2.41	1.42e-12	4.34e-11	7.31	9.72	-1	-0.42	0.0441	0.0793	9.67	9.26	0
c	27818	Gm29068	chr1	76032586	76033086	77494	-0.06	0.699	0.764	6.84	6.9	0	2.51	0.00238	0.0456	3.67	6.18	77494	0	1.81	0.00148	0.0123	5.9	4.08	1	2.38	7.14e-06	3.77e-05	4.54	2.17	1	3.355	-0.44	0.0759	0.105	5.87	6.31	0	-0.25	0.366	0.548	5.97	6.22	0	-1.4	0.000553	0.00167	5.26	6.66	-1	-3.16	8.14e-39	1.07e-36	8.07	4.91	-1
c	27819	Tgfa	chr6	86233880	86234380	38657	0.39	0.142	0.2	6.03	5.65	0	-0.23	0.658	0.837	7.38	7.16	38657	0	1.68	0.00374	0.0199	7.03	5.36	1	0.13	0.751	0.907	3.42	3.29	0	3.355	0.87	2.14e-05	4.07e-05	8.45	7.59	0	-0.08	0.779	0.895	5.86	5.94	0	-2.01	1.55e-08	1.55e-07	6.65	8.66	-1	0.91	1.44e-07	6.78e-07	8.72	9.63	0
c	27820	Ptk6	chr2	181201530	181202030	759	0.5	0.000491	0.00101	7.29	6.78	0	0.82	0.163	0.452	5.27	6.09	759	0	1.6	0.00417	0.0211	5.96	4.36	1	-0.15	0.81	0.907	3.28	3.43	0	3.355	0.07	0.71	0.815	7.86	7.79	0	0.15	0.536	0.709	6.64	6.49	0	-1.9	7.57e-07	4.87e-06	5.3	7.2	-1	-2.74	1.57e-23	4.14e-22	8.6	5.86	-1
c	27821	Gm48172	chr10	37617649	37618149	-164969	0.41	0.076	0.115	6.01	5.59	0	1.11	0.0578	0.256	5.27	6.38	-164969	0	1.65	0.00422	0.0212	6.09	4.44	1	0.72	0.328	0.497	3.71	3	0	3.355	-5.08	5.41e-16	1.7e-15	-0.11	4.97	-1	0.09	0.695	0.836	6.63	6.54	0	-1.08	0.00428	0.00994	4.86	5.94	-1	0.12	0.588	0.677	8.69	8.81	0
c	27822	Dolpp1	chr2	30399317	30399817	7063	0.12	0.423	0.513	7.47	7.35	0	0.63	0.273	0.584	6.76	7.39	7063	0	1.8	0.000388	0.00616	7.28	5.48	1	-0.49	0.451	0.651	3.11	3.6	0	3.355	0.21	0.136	0.181	8.39	8.18	0	0.14	0.53	0.704	6.86	6.72	0	-2.19	8.47e-11	1.54e-09	6.49	8.68	-1	-0.86	1.22e-06	5.1e-06	9.8	8.94	0
c	27823	Dnal4	chr15	79766673	79767173	10676	-0.37	0.268	0.349	4.98	5.35	0	1.29	0.102	0.352	3.12	4.41	10676	0	1.44	0.0225	0.0568	4.13	2.69	1	-3.32	9.79e-11	1.02e-09	1.69	5.01	-1	3.35	-1.02	1.91e-08	4.32e-08	6.73	7.75	-1	-0.06	0.725	0.859	7.15	7.21	0	-1.17	0.0308	0.0548	3.2	4.36	0	-1.72	9.41e-10	5.85e-09	6.24	4.52	-1
c	27824	Cab39	chr1	85829004	85829504	35563	-0.43	0.0676	0.103	6.78	7.21	0	0.31	0.603	0.811	5.98	6.3	35563	0	1.17	0.0749	0.138	6.25	5.09	1	1	0.123	0.211	3.85	2.85	0	3.35	0.01	0.916	0.925	7.55	7.54	0	0.02	0.948	0.971	6.68	6.66	0	-1.02	0.00263	0.00652	6.03	7.05	-1	-0.48	0.0105	0.0226	8.89	8.41	0
c	27825	Mkrn1	chr6	39472278	39472778	-51816	0.08	0.801	0.848	5.04	4.97	0	1.24	0.0447	0.221	4.5	5.74	-51816	0	1.36	0.00669	0.027	5.47	4.1	1	0.74	0.139	0.235	3.72	2.98	0	3.35	4.27	2.03e-24	8.83e-24	6.1	1.83	1	-0.1	0.697	0.837	5.82	5.92	0	-1.43	8.89e-05	0.000335	4.66	6.09	-1	-0.64	0.0016	0.00413	7.67	7.03	0
c	27826	Foxp4	chr17	47899101	47899601	25044	0.26	0.158	0.22	6.6	6.33	0	-0.37	0.487	0.747	8.17	7.8	25044	0	1.72	0.00132	0.0116	7.88	6.17	1	-2.14	5.04e-05	0.000232	2.28	4.41	-1	3.345	0.67	2.94e-05	5.56e-05	8.31	7.63	0	0.29	0.207	0.364	6.72	6.43	0	-1.78	3.21e-05	0.000137	6.89	8.67	-1	-0.68	9.12e-05	0.000292	9.98	9.3	0
c	27827	Gm43582	chr3	104599429	104599929	34728	0.42	0.089	0.132	6.22	5.8	0	1.37	0.0229	0.151	5.28	6.65	34728	0	1.14	0.152	0.24	6.53	5.39	1	-2.13	9.58e-05	0.000419	2.28	4.41	-1	3.345	-0.83	1.17e-05	2.26e-05	6.73	7.56	0	-0.81	0.000676	0.00254	6.11	6.92	0	-1.55	0.000173	0.000603	4.97	6.52	-1	-0.36	0.0837	0.138	8.61	8.25	0
c	27828	Sipa1l2	chr8	125341532	125342032	227776	0.12	0.585	0.664	6.56	6.44	0	1.05	0.0971	0.342	4.85	5.9	227776	0	1.41	0.0114	0.0366	5.86	4.46	1	-0.01	0.973	0.977	3.34	3.35	0	3.345	0.26	0.215	0.276	6.5	6.24	0	0.4	0.15	0.285	6.71	6.31	0	-1.32	8.99e-05	0.000338	5.71	7.04	-1	-1.53	4e-15	4.47e-14	8.73	7.2	-1
c	27829	Skil	chr3	31079416	31079916	-15142	-0.6	0.0675	0.103	4.17	4.77	0	-0.32	0.642	0.831	5.96	5.64	-15142	0	1.61	0.00659	0.0268	5.8	4.19	1	-2.55	4.97e-07	3.14e-06	2.07	4.62	-1	3.345	-4	1.44e-07	3.11e-07	-0.11	3.89	-1	-0.72	0.0179	0.0488	4.77	5.48	0	0.45	0.322	0.405	5.52	5.07	0	0.69	8.3e-05	0.000268	8.13	8.82	0
c	27830	Gm8275	chr12	80018001	80018501	-38150	-0.75	1.24e-07	3.44e-07	6.81	7.56	0	1.23	0.098	0.344	5.14	6.37	-38150	0	2.19	0.000347	0.0058	6.37	4.18	1	-4.48	3.15e-18	7.77e-17	1.1	5.58	-1	3.34	-0.7	0.000635	0.00109	7.54	8.24	0	0.64	0.017	0.0466	6.94	6.3	0	-2.34	5.33e-10	7.83e-09	4.91	7.25	-1	-1.44	1.31e-16	1.73e-15	9.33	7.89	-1
c	27831	Ddr1	chr17	35743975	35744475	-39354	0.21	0.482	0.57	5.99	5.78	0	-0.45	0.512	0.762	5.23	4.78	-39354	0	1.04	0.0493	0.1	4.97	3.93	1	-1.32	0.00919	0.0235	2.68	4	0	3.34	1.59	9.22e-15	2.76e-14	7.85	6.26	1	0.2	0.33	0.51	6.86	6.67	0	-1.07	0.0032	0.00773	4.86	5.93	-1	-0.23	0.274	0.368	7.41	7.18	0
c	27832	Bpifb1	chr2	154206736	154207236	15918	-0.73	0.00287	0.00544	5.95	6.68	0	1.21	0.074	0.295	4.42	5.63	15918	0	2.08	0.00127	0.0113	5.57	3.49	1	-2.13	5.11e-05	0.000235	2.27	4.4	-1	3.335	-5.24	3.16e-38	2.3e-37	1.3	6.55	-1	-1.52	1.72e-08	1.13e-07	4.95	6.47	-1	-0.77	0.0411	0.0702	5.67	6.44	0	0.2	0.243	0.334	8.77	8.97	0
c	27833	Col4a2	chr8	11173181	11173681	-139124	0.6	0.00339	0.00636	7.74	7.14	0	0.06	0.921	0.965	7.89	7.95	-139124	0	1.17	0.0647	0.124	7.76	6.59	1	3.29	9.82e-09	7.94e-08	4.98	1.69	1	3.335	1.26	4.19e-10	1.02e-09	7.65	6.39	1	0.16	0.666	0.814	6.54	6.38	0	-1.6	2.68e-06	1.5e-05	7.79	9.39	-1	0.33	0.034	0.0632	9.99	10.32	0
c	27834	Gm17834	chr6	48821841	48822341	2817	-0.3	0.252	0.33	5.26	5.56	0	-1.02	0.19	0.488	5.23	4.21	2817	0	1.68	0.00493	0.0229	4.67	2.99	1	-0.53	0.481	0.691	3.07	3.6	0	3.335	-1.08	4.12e-05	7.71e-05	5.14	6.22	-1	0.06	0.881	0.931	6.11	6.05	0	-1.29	0.00297	0.00725	3.54	4.83	-1	-0.1	0.708	0.779	7.52	7.42	0
c	27835	Gm2735	chr9	59806287	59806787	37816	0.04	0.869	0.902	7.43	7.39	0	1.6	0.0097	0.0952	4.5	6.1	37816	0	1.69	0.000772	0.00873	5.7	4.01	1	-0.93	0.164	0.271	2.87	3.8	0	3.335	0.85	2.33e-05	4.42e-05	7.46	6.6	0	0.64	0.0353	0.0872	5.53	4.89	0	-2.06	5.75e-08	4.97e-07	4.25	6.31	-1	-3.43	3.85e-29	1.78e-27	7.79	4.36	-1
c	27836	Srebf2	chr15	82143944	82144444	-2737	0.97	0.00157	0.00306	6.19	5.22	0	0.35	0.518	0.766	5.76	6.11	-2737	0	1.4	0.0418	0.0888	6.06	4.66	1	-0.45	0.503	0.719	3.11	3.56	0	3.335	0.45	0.000778	0.00132	9	8.55	0	-0.36	0.194	0.346	6.53	6.89	0	-1.4	4.14e-05	0.000171	6.61	8.01	-1	0.07	0.653	0.734	9.12	9.19	0
c	27837	Ints9	chr14	65007432	65007932	57387	-0.08	0.684	0.752	6.12	6.2	0	4.21	0.000108	0.00826	1.05	5.25	57387	1	1.55	0.0109	0.0356	5.26	3.71	1	-4.52	9.93e-18	2.31e-16	1.07	5.59	-1	3.33	-1.91	9.51e-14	2.74e-13	5.61	7.52	-1	0.08	0.686	0.829	6.73	6.64	0	-0.53	0.268	0.347	4.17	4.71	0	-2.83	3.18e-30	1.62e-28	7.58	4.75	-1
c	27838	Gpr155	chr2	73407608	73408108	-21036	0.47	0.00104	0.00206	7.35	6.88	0	0.44	0.46	0.729	5.53	5.97	-21036	0	2.08	0.000289	0.00528	5.82	3.74	1	1.3	0.0338	0.0701	3.98	2.68	0	3.33	0.16	0.275	0.346	8.67	8.51	0	-0.06	0.885	0.933	6.31	6.37	0	-2.08	2.84e-09	3.44e-08	5.85	7.92	-1	-2.33	1.52e-19	2.7e-18	8.32	5.98	-1
c	27839	Ttc23	chr7	67666753	67667253	19343	0.58	0.141	0.199	5.05	4.48	0	-1.89	0.00428	0.0613	7.04	5.16	19343	0	1.51	0.0173	0.0475	5.6	4.09	1	0.66	0.147	0.246	3.66	3	0	3.33	-0.27	0.245	0.311	6.06	6.33	0	-0.16	0.644	0.797	5.59	5.76	0	-1.3	0.00154	0.00409	4.43	5.73	-1	-0.97	0.000356	0.00103	6.76	5.79	0
c	27840	Gm18080	chr14	58253611	58254111	13390	0.19	0.412	0.502	5.76	5.57	0	-0.44	0.406	0.692	7.45	7.01	13390	0	1.61	0.000369	0.006	6.95	5.34	1	0.06	0.933	0.941	3.36	3.29	0	3.325	-0.38	0.106	0.143	6.14	6.51	0	0	0.939	0.965	6.36	6.36	0	-1.38	3.52e-05	0.000148	7.11	8.49	-1	0.79	6.78e-06	2.57e-05	9.05	9.84	0
c	27841	Orc2	chr1	58535822	58536322	-30713	0.95	0.000351	0.000731	5.7	4.75	0	0.16	0.778	0.897	5.28	5.44	-30713	0	2.32	0.00012	0.00343	5.36	3.03	1	0.69	0.163	0.269	3.67	2.98	0	3.325	-0.31	0.18	0.234	6.06	6.36	0	-0.22	0.478	0.658	5.55	5.77	0	-2.02	6.36e-08	5.45e-07	4.68	6.7	-1	-2.02	1.24e-17	1.81e-16	8.3	6.28	-1
c	27842	Gm6450	chr5	92880147	92880647	-123184	0.67	0.00341	0.00641	6.5	5.82	0	0.46	0.461	0.73	6.74	7.2	-123184	0	1.49	0.00119	0.011	6.82	5.33	1	1.85	0.00201	0.0065	4.25	2.4	1	3.325	0.4	0.0315	0.0456	7.67	7.27	0	0.08	0.725	0.858	6.76	6.69	0	-1.92	1.11e-06	6.87e-06	7.09	9.01	-1	1.16	1.29e-11	9.91e-11	9.19	10.35	1
c	27843	Tmco5	chr2	116923127	116923627	44436	-0.23	0.263	0.343	6.12	6.34	0	1.87	0.00674	0.0787	4.55	6.43	44436	0	2.2	5.21e-05	0.00237	6.28	4.08	1	-2.91	7.42e-06	3.9e-05	1.87	4.78	-1	3.325	-1.03	4.18e-07	8.78e-07	6.1	7.13	-1	-0.22	0.33	0.51	6.44	6.67	0	-0.73	0.0527	0.0871	6.52	7.25	0	-1.45	8.19e-16	9.87e-15	9.21	7.76	-1
c	27844	Btbd9	chr17	30459607	30460107	116180	0.63	0.00607	0.011	6.31	5.67	0	2.54	0.000832	0.026	3.12	5.66	116180	0	1.25	0.0437	0.0918	5.21	3.97	1	1.11	0.122	0.21	3.88	2.77	0	3.325	2.11	3.07e-10	7.54e-10	6.04	3.93	1	0.25	0.398	0.58	6.63	6.38	0	-2.21	1.12e-05	5.35e-05	4.73	6.94	-1	-2.04	1.62e-06	6.66e-06	8.27	6.23	-1
c	27845	Ccdc141	chr2	77080580	77081080	89556	-0.05	0.635	0.709	7.96	8.02	0	2.74	0.00149	0.0357	3.76	6.51	89556	0	2.13	0.000122	0.00346	6.12	3.99	1	0.55	0.283	0.437	3.6	3.05	0	3.325	-0.95	0.000481	0.000833	5.66	6.61	0	-0.04	0.927	0.958	6.02	6.06	0	-2.66	3.47e-14	1.69e-12	4.64	7.3	-1	-3.16	3.64e-23	9.25e-22	8.12	4.96	-1
c	27846	Gm49459	chr15	72772660	72773160	47256	-0.43	0.00121	0.00238	7.16	7.58	0	1.1	0.0567	0.253	6.05	7.15	47256	0	1.57	0.00145	0.0122	6.98	5.41	1	-1.87	0.000254	0.00103	2.39	4.26	-1	3.325	-0.4	0.114	0.152	6.46	6.86	0	0.21	0.316	0.495	7.06	6.85	0	-1.41	2.99e-05	0.000128	5.37	6.77	-1	-1.36	8.18e-11	5.7e-10	8.97	7.61	-1
c	27847	Zfp426	chr9	20503346	20503846	-10600	0.14	0.574	0.655	5.07	4.93	0	1.05	0.0894	0.327	4.39	5.45	-10600	0	1.58	0.00452	0.022	5.16	3.58	1	-0.66	0.162	0.269	2.99	3.65	0	3.32	0.63	0.0063	0.00984	7.26	6.63	0	0	0.974	0.985	6.56	6.56	0	-1.27	0.00184	0.00477	4.12	5.38	-1	-3.26	2.3e-32	1.49e-30	7.91	4.65	-1
c	27848	Zfp609	chr9	65789730	65790230	37334	0.36	0.0841	0.126	6.18	5.82	0	0.94	0.134	0.408	4.31	5.25	37334	0	1.43	0.0189	0.0504	5.28	3.85	1	-0.84	0.0875	0.157	2.9	3.73	0	3.315	0.51	0.00148	0.00245	8.16	7.65	0	-0.07	0.797	0.907	6.79	6.86	0	0.04	0.905	0.929	6.56	6.52	0	-1.75	3.57e-11	2.61e-10	7.17	5.42	-1
c	27849	Gm10273	chr10	59367077	59367577	-28055	0.46	0.00743	0.0134	6.84	6.38	0	1.38	0.0217	0.147	5.2	6.58	-28055	0	1.69	0.00213	0.015	6.19	4.49	1	0.05	0.837	0.907	3.34	3.29	0	3.315	-1.07	2.82e-12	7.62e-12	8.22	9.29	-1	0.03	0.936	0.964	6.99	6.96	0	-1.61	2.76e-05	0.000119	5.66	7.26	-1	-1.34	1.54e-11	1.18e-10	8.86	7.52	-1
c	27850	Ppp4r4	chr12	103565054	103565554	32771	0.32	0.181	0.248	7.75	7.43	0	1.38	0.0255	0.16	5.7	7.08	32771	0	1.57	0.0022	0.0152	6.65	5.08	1	2.05	0.000227	0.000929	4.34	2.29	1	3.315	1.9	5.05e-13	1.41e-12	7.72	5.82	1	0.1	0.777	0.894	6.57	6.47	0	-2	4.58e-08	4.08e-07	6.25	8.25	-1	-0.18	0.341	0.441	9.09	8.91	0
c	27851	Klhl34	chrX	157814051	157814551	-3884	-0.44	0.0212	0.0356	6.02	6.46	0	1.28	0.0796	0.307	4.07	5.35	-3884	0	2.54	0.000523	0.00721	5.3	2.76	1	-0.64	0.171	0.281	2.99	3.63	0	3.31	-1.9	0.0977	0.132	-0.11	1.79	0	-0.09	0.843	0.908	5.28	5.37	0	-0.06	0.938	0.954	4.16	4.23	0	-2.78	3.44e-16	4.33e-15	6.53	3.75	-1
c	27852	Nmral1	chr16	4705468	4705968	13388	-0.97	9e-14	4.18e-13	6.93	7.9	0	2.87	0.000163	0.0105	3.86	6.73	13388	0	2.18	0.000183	0.00419	6.61	4.43	1	-3.24	7.25e-08	5.16e-07	1.69	4.93	-1	3.31	-1.57	7.11e-11	1.8e-10	5.72	7.29	-1	-0.4	0.0822	0.176	6.31	6.71	0	-0.57	0.119	0.174	5.07	5.63	0	-3.56	2.27e-43	4.65e-41	8.79	5.23	-1
c	27853	Gm27036	chr13	44409340	44409840	29973	-0.36	0.111	0.161	6.56	6.92	0	1.42	0.0194	0.138	5.06	6.48	29973	0	1.82	0.00142	0.0121	6.26	4.44	1	-1.22	0.0907	0.162	2.7	3.92	0	3.31	-1.5	6.92e-06	1.36e-05	6.59	8.09	-1	0.26	0.514	0.689	6.35	6.09	0	-0.93	0.0186	0.0354	6.78	7.71	0	0.49	0.00297	0.00723	9.16	9.66	0
c	27854	Rhobtb1	chr10	69086119	69086619	-64815	0.79	0.0378	0.0606	4.92	4.13	0	2.66	0.00164	0.0375	2.11	4.77	-64815	0	2.13	0.00131	0.0116	4.16	2.03	1	1.71	0.00777	0.0205	4.16	2.45	0	3.305	-0.17	0.742	0.848	5.63	5.8	0	0.23	0.355	0.537	6.46	6.23	0	-2.48	9.44e-08	7.7e-07	3.12	5.6	-1	-0.47	0.0362	0.0667	7.14	6.68	0
c	27855	Arhgef28	chr13	98116319	98116819	89620	-0.57	0.015	0.0257	5.32	5.89	0	-0.97	0.178	0.472	4.39	3.42	89620	0	1.9	0.00309	0.0181	3.77	1.87	1	1.61	0.0813	0.148	4.11	2.5	0	3.305	3.83	1.95e-112	4.22e-110	10.71	6.88	1	0.54	0.0111	0.0321	8.03	7.49	0	-0.41	0.366	0.45	3.43	3.83	0	-1.29	0.000905	0.00244	5.58	4.29	-1
c	27856	Nucb2	chr7	116524510	116525010	20141	-0.05	0.681	0.749	7.73	7.77	0	0.96	0.0819	0.312	6.42	7.38	20141	0	1.8	0.000466	0.00684	7.08	5.28	1	1.05	0.029	0.0616	3.83	2.78	0	3.305	0.24	0.0871	0.119	8.77	8.53	0	0.03	0.865	0.921	6.95	6.92	0	0.48	0.214	0.287	9.56	9.07	0	-0.53	0.00246	0.0061	9.96	9.43	0
c	27857	Gm12458	chr4	50011109	50011609	39794	-0.63	0.0386	0.0619	4.36	4.99	0	3.04	0.000217	0.012	2.05	5.08	39794	0	1.08	0.0861	0.154	4.84	3.77	1	0.83	0.156	0.259	3.72	2.88	0	3.3	-1.29	4.53e-06	8.99e-06	5.24	6.53	-1	0.16	0.503	0.682	6.67	6.51	0	-1.21	0.0166	0.0322	3.31	4.52	-1	-1.69	2.23e-08	1.16e-07	6.96	5.28	-1
c	27858	Tuba1b	chr15	98930911	98931411	3154	0.18	0.516	0.601	5.08	4.9	0	1.88	0.0284	0.17	2.71	4.59	3154	0	1.91	0.0133	0.0402	4.58	2.67	1	-2.86	7.84e-08	5.57e-07	1.87	4.73	-1	3.3	-0.08	0.696	0.8	6.31	6.39	0	-0.3	0.156	0.293	6.43	6.73	0	-1.54	0.000185	0.000639	4.21	5.75	-1	-2.33	4.68e-18	7.1e-17	7.17	4.84	-1
c	27859	Mrps28	chr3	8931536	8932036	-7618	-0.92	0.000374	0.000778	5.67	6.59	0	0.24	0.675	0.846	5.34	5.58	-7618	0	1.49	0.00443	0.0218	5.49	4	1	-1.52	0.00632	0.0172	2.54	4.06	0	3.3	-1.65	8.68e-13	2.4e-12	6.18	7.82	-1	-0.09	0.651	0.803	6.47	6.56	0	0.51	0.303	0.385	6.21	5.7	0	-0.41	0.0242	0.0471	8.16	7.75	0
c	27860	Flrt3	chr2	140703320	140703820	-31851	-0.87	0.0095	0.0168	4.24	5.11	0	-0.59	0.437	0.714	5.22	4.62	-31851	0	1.47	0.00578	0.0249	4.97	3.5	1	0.36	0.493	0.707	3.48	3.12	0	3.3	-1.16	0.00476	0.00753	3.79	4.95	-1	0.37	0.228	0.391	6.07	5.7	0	0.08	0.817	0.859	4.53	4.44	0	0.57	0.0069	0.0154	7.12	7.69	0
c	27861	Atp6v0a1	chr11	101002992	101003492	-5960	-0.46	0.0388	0.0621	6.31	6.78	0	2.51	0.000213	0.0119	3.72	6.24	-5960	0	1.14	0.106	0.181	5.89	4.74	1	-1.52	0.00282	0.00873	2.54	4.06	-1	3.3	-0.21	0.235	0.299	6.96	7.17	0	-0.08	0.695	0.835	5.73	5.81	0	1.58	1.09e-06	6.75e-06	9.46	7.88	1	-0.26	0.177	0.258	9.32	9.06	0
c	27862	Ints9	chr14	65001161	65001661	51116	-0.75	0.0017	0.00329	5.28	6.03	0	2.42	0.0123	0.109	2.11	4.53	51116	0	1.54	0.0693	0.13	4.43	2.89	1	-3.29	1.85e-09	1.64e-08	1.65	4.94	-1	3.295	-1.77	2.92e-09	6.87e-09	5.79	7.56	-1	-0.34	0.21	0.367	6.34	6.68	0	-0.4	0.411	0.495	3.71	4.11	0	-1.58	3.46e-11	2.53e-10	7.34	5.77	-1
c	27863	Nr1i2	chr16	38226384	38226884	67940	-0.47	0.0592	0.0915	5.36	5.84	0	1.67	0.0301	0.176	3.37	5.04	67940	0	2.15	0.000404	0.00629	4.97	2.82	1	-1.3	0.0186	0.0424	2.64	3.95	0	3.295	-0.69	0.0053	0.00835	6.15	6.84	0	-0.29	0.318	0.497	6.08	6.38	0	-0.14	0.749	0.804	4.54	4.67	0	-1.25	1.14e-08	6.19e-08	7.32	6.07	-1
c	27864	Gm9722	chr1	185957419	185957919	-78534	-0.94	7.21e-07	1.89e-06	6.04	6.98	0	1.01	0.134	0.408	4.81	5.82	-78534	0	2.44	2.15e-05	0.00173	5.83	3.39	1	-1.75	0.000529	0.00199	2.42	4.17	-1	3.295	-3.31	2.64e-16	8.41e-16	3.22	6.52	-1	-0.33	0.247	0.415	6.34	6.67	0	-0.96	0.0519	0.086	4.47	5.43	0	-2.57	1.1e-25	3.59e-24	8.15	5.59	-1
c	27865	Fam168b	chr1	34815799	34816299	26766	-0.37	0.0215	0.0361	7.93	8.3	0	-0.48	0.383	0.676	7.35	6.87	26766	0	1.76	0.000233	0.00471	6.92	5.16	1	-1.3	0.0186	0.0424	2.64	3.95	0	3.295	-0.31	0.0538	0.0757	7.54	7.85	0	0.26	0.347	0.529	6.92	6.66	0	-2.03	1.3e-09	1.72e-08	5.79	7.82	-1	-0.87	4.09e-05	0.000139	8.95	8.08	0
c	27866	Gm15897	chr16	11439381	11439881	56425	-0.06	0.573	0.654	7.7	7.75	0	0.47	0.394	0.684	7.12	7.59	56425	0	1.74	0.000903	0.00942	7.54	5.8	1	0.11	0.865	0.907	3.35	3.24	0	3.295	-0.37	0.00645	0.0101	9.21	9.58	0	0.14	0.464	0.646	7.23	7.1	0	-0.93	0.00231	0.00583	7.38	8.3	0	-1.04	7.38e-08	3.61e-07	9.75	8.71	-1
c	27867	Phf7	chr14	31235494	31235994	15323	-0.65	0.00192	0.0037	5.8	6.46	0	2.46	0.0243	0.156	1.43	3.89	15323	0	1.41	0.0562	0.111	4.03	2.61	1	-1.55	0.00647	0.0175	2.52	4.07	0	3.295	-1.38	0.000377	0.000658	3.42	4.8	-1	-0.56	0.053	0.122	5.92	6.48	0	0.31	0.526	0.607	3.74	3.43	0	-2.84	4.79e-11	3.44e-10	6.3	3.46	-1
c	27868	Cdh1	chr8	106631304	106631804	27953	0.35	0.276	0.357	4.8	4.45	0	0.71	0.304	0.613	3.49	4.2	27953	0	1.73	0.00929	0.0324	4	2.28	1	-1.73	0.00229	0.00732	2.43	4.16	-1	3.295	0.68	6.02e-05	0.000111	7.69	7	0	-0.04	0.851	0.911	6.95	6.99	0	-0.95	0.0597	0.0971	4.17	5.12	0	0.44	0.0528	0.0927	6	6.44	0
c	27869	Pdk4	chr6	5553605	5554105	-57296	-0.4	0.00124	0.00244	7.33	7.73	0	-0.08	0.91	0.961	6.69	6.6	-57296	0	1.35	0.0236	0.0587	6.67	5.32	1	0.33	0.666	0.904	3.45	3.12	0	3.285	1.5	0.047	0.0667	2.56	1.06	0	0.01	0.94	0.966	6.5	6.49	0	-1.31	7.65e-05	0.000293	6.06	7.38	-1	-2.68	1.42e-28	6.24e-27	9.48	6.8	-1
c	27870	B230217C12Rik	chr11	97833268	97833768	-7012	-0.7	0.0331	0.0536	4.63	5.33	0	-2.2	0.000267	0.0133	6.89	4.69	-7012	0	1.8	0.000929	0.00959	5.55	3.75	1	-3.7	1.12e-12	1.49e-11	1.43	5.13	-1	3.28	-0.77	0.000596	0.00102	5.88	6.64	0	-0.16	0.464	0.645	6.1	6.26	0	-0.86	0.0273	0.0494	4.35	5.21	0	-2.01	2.52e-14	2.58e-13	7.03	5.02	-1
c	27871	Itga9	chr9	118699786	118700286	93096	-0.04	0.764	0.818	7.43	7.47	0	-0.12	0.821	0.918	7.77	7.65	93096	0	1.78	0.000264	0.00505	7.59	5.81	1	-4.42	4.77e-16	9.3e-15	1.07	5.49	-1	3.28	1.05	8.62e-15	2.59e-14	9.32	8.27	1	0.08	0.763	0.884	6.68	6.6	0	-2.56	4.72e-11	9.14e-10	6.55	9.1	-1	-1.34	4.53e-09	2.59e-08	9.97	8.63	-1
c	27872	AC115970.1	chr10	96074349	96074849	21156	-0.2	0.162	0.225	7.39	7.59	0	1.18	0.0903	0.329	5.99	7.17	21156	0	1.84	0.000529	0.00726	6.88	5.04	1	1.03	0.0475	0.0933	3.79	2.76	0	3.275	1.07	0.00384	0.00612	4.95	3.88	1	0.05	0.824	0.908	6.13	6.09	0	-1.91	1.23e-08	1.27e-07	6.27	8.17	-1	-2.74	8.01e-42	1.41e-39	8.91	6.16	-1
c	27873	Gm12849	chr4	115704085	115704585	-2666	0.37	0.0528	0.0824	6.44	6.07	0	-0.14	0.809	0.912	6.26	6.12	-2666	0	1.65	0.000667	0.00814	6.17	4.52	1	1.2	0.0737	0.136	3.87	2.68	0	3.275	2.22	9.29e-39	6.93e-38	8.68	6.46	1	0.09	0.735	0.866	6.72	6.63	0	-2.49	9.58e-12	2.26e-10	5.12	7.61	-1	-1.96	5.28e-15	5.86e-14	8.36	6.4	-1
c	27874	Kdm8	chr7	125427569	125428069	-16607	-0.43	0.101	0.148	5.28	5.7	0	2.12	0.00304	0.0513	4.03	6.15	-16607	0	1.96	0.00101	0.01	6.12	4.16	1	-3.17	8.87e-10	8.17e-09	1.69	4.86	-1	3.275	-1.27	1.25e-07	2.71e-07	5.68	6.94	-1	0.27	0.339	0.52	6.07	5.8	0	-0.48	0.261	0.34	4.96	5.43	0	-0.92	1.75e-05	6.24e-05	8.13	7.21	0
c	27875	Gm49027	chr5	123525174	123525674	0	0.69	0.0525	0.082	5.95	5.25	0	-1.58	0.007	0.0804	6.91	5.33	0	0	1.29	0.0305	0.0705	5.71	4.42	1	-0.06	0.866	0.907	3.24	3.3	0	3.27	0.55	0.154	0.203	4.46	3.9	0	0.43	0.0855	0.182	6.15	5.72	0	-1.7	2.71e-06	1.52e-05	4.68	6.38	-1	-2.06	3.49e-11	2.55e-10	6.69	4.63	-1
c	27876	Eif4g3	chr4	137928776	137929276	-63746	0.89	2.64e-05	6.08e-05	6.53	5.64	0	1.89	0.0078	0.0851	3.63	5.52	-63746	0	1.39	0.0503	0.102	5	3.61	1	-1.4	0.0113	0.0281	2.57	3.97	0	3.27	0.85	2.52e-13	7.12e-13	10.18	9.34	0	0.08	0.712	0.848	7.91	7.83	0	-2.48	3.48e-08	3.18e-07	3.58	6.06	-1	-0.35	0.222	0.311	6.01	5.66	0
c	27877	Mbnl2	chr14	120317293	120317793	41624	-0.77	0.0214	0.0359	4.07	4.84	0	-0.04	0.949	0.978	3.74	3.71	41624	0	1.19	0.0467	0.0965	4.01	2.83	1	-6.37	9.08e-34	8.37e-32	0.08	6.45	-1	3.265	-1.22	6.23e-16	1.96e-15	7.99	9.21	-1	-0.2	0.281	0.454	7.4	7.6	0	0.55	0.312	0.395	3.62	3.07	0	-1.4	2.08e-06	8.43e-06	5.76	4.36	-1
c	27878	Gm44879	chr7	77147447	77147947	151049	-0.45	0.00216	0.00415	7.33	7.77	0	0.04	0.921	0.966	5.59	5.63	151049	0	1.45	0.015	0.0432	5.74	4.29	1	-0.37	0.584	0.807	3.08	3.45	0	3.265	-0.23	0.87	0.884	-0.11	0.12	0	0.07	0.754	0.878	6.42	6.35	0	-1.59	2.29e-05	0.000101	4.5	6.08	-1	-2.31	3.6e-21	7.53e-20	7.65	5.34	-1
c	27879	Fam174b	chr7	73769189	73769689	28887	0.6	0.00338	0.00636	7.5	6.9	0	2.11	0.00107	0.0297	5.69	7.79	28887	0	1	0.059	0.115	7.3	6.3	1	-0.93	0.214	0.341	2.8	3.73	0	3.265	1.3	8.96e-14	2.58e-13	9.03	7.73	1	0.39	0.179	0.325	6.98	6.59	0	-2.78	6.34e-10	9.13e-09	6.08	8.86	-1	-3.5	9.87e-27	3.56e-25	8.93	5.43	-1
c	27880	Zfp143	chr7	110087730	110088230	26513	-0.58	0.000361	0.000752	6.63	7.21	0	0.15	0.781	0.899	6.48	6.63	26513	0	1.95	0.000106	0.00327	6.54	4.59	1	-1.75	0.00206	0.00666	2.39	4.14	-1	3.265	-0.68	1.55e-05	2.98e-05	8.03	8.71	0	-0.1	0.635	0.79	6.38	6.48	0	-1.22	0.00129	0.00349	7.48	8.7	-1	0.41	0.00989	0.0213	9.77	10.18	0
c	27881	Sik1	chr17	31862188	31862688	-6384	0.48	0.000947	0.00189	7.72	7.24	0	-0.96	0.071	0.288	7.75	6.79	-6384	0	1.59	0.00108	0.0104	6.99	5.4	1	-2.03	7.22e-05	0.000323	2.25	4.28	-1	3.265	0.28	0.0703	0.0972	8.73	8.46	0	0.02	0.967	0.981	6.77	6.75	0	-2.37	3.35e-08	3.07e-07	6.33	8.7	-1	-0.99	4e-06	1.56e-05	8.99	7.99	0
c	27882	Sh3rf3	chr10	58972070	58972570	158711	0.74	2.5e-11	9.32e-11	8.37	7.63	0	0.54	0.38	0.674	7.02	7.56	158711	0	2.33	4.56e-05	0.00226	7.22	4.89	1	0.61	0.557	0.773	3.57	2.96	0	3.265	2.22	2.62e-39	1.99e-38	9.64	7.42	1	-0.21	0.356	0.537	6.64	6.86	0	-3.18	6.27e-10	9.04e-09	6.3	9.48	-1	-3.38	1.05e-48	3.9e-46	9.36	5.98	-1
c	27883	Ipo13	chr4	117909999	117910499	4500	-0.75	0.0214	0.0359	5.34	6.09	0	1.33	0.0499	0.235	3.49	4.83	4500	0	1.23	0.0296	0.069	4.6	3.37	1	-3.68	2e-11	2.27e-10	1.43	5.1	-1	3.265	-1.54	6.31e-12	1.68e-11	5.51	7.05	-1	-0.24	0.352	0.534	6.11	6.35	0	-1.25	0.00307	0.00746	4.09	5.34	-1	-1.47	5.76e-07	2.52e-06	6.79	5.32	-1
c	27884	Gper1	chr5	139428424	139428924	5273	0.97	0.000346	0.000722	5.7	4.73	0	-0.01	0.986	0.994	4.64	4.63	5273	0	1.01	0.0699	0.131	4.56	3.55	1	-2.7	6.36e-06	3.39e-05	1.91	4.61	-1	3.26	-0.45	0.0219	0.0323	7.05	7.5	0	0.17	0.517	0.692	6.84	6.67	0	-0.94	0.0427	0.0727	4.11	5.06	0	-0.29	0.186	0.268	7.74	7.45	0
c	27885	Zmat5	chr11	4720858	4721358	16180	0.96	0.0402	0.0642	4.55	3.6	0	-0.91	0.0919	0.332	6.4	5.49	16180	0	1.59	0.00269	0.0168	5.75	4.16	1	1.91	0.000141	0.000598	4.22	2.3	1	3.26	0.05	0.806	0.884	5.55	5.5	0	0.08	0.807	0.908	6.56	6.49	0	-0.98	0.011	0.0226	5.34	6.32	0	1.28	4.33e-13	3.91e-12	7.72	9	1
c	27886	Rpl27a	chr7	109608800	109609300	89653	0.18	0.535	0.619	4.62	4.44	0	1.21	0.0741	0.295	3.85	5.06	89653	0	1.14	0.225	0.326	4.97	3.83	1	0.34	0.616	0.843	3.43	3.09	0	3.26	0.63	0.000208	0.00037	7.95	7.32	0	-0.43	0.0595	0.135	6.44	6.87	0	-0.48	0.379	0.463	4.77	5.25	0	0.96	5.95e-07	2.59e-06	7.41	8.37	0
c	27887	Kcnk9	chr15	72621916	72622416	-75576	0.22	0.173	0.238	7.39	7.17	0	0.58	0.347	0.65	4.85	5.43	-75576	0	2.09	0.000585	0.00765	5.61	3.52	1	0.29	0.591	0.814	3.4	3.12	0	3.26	-1.84	0.00277	0.00447	1.63	3.47	-1	-0.14	0.637	0.792	6.35	6.49	0	-1.7	3.05e-06	1.69e-05	5.09	6.79	-1	-0.52	0.0127	0.0267	7.86	7.34	0
c	27888	Gm8703	chr6	128225607	128226107	-11593	0.35	0.0881	0.131	6.91	6.56	0	-0.16	0.752	0.885	7.68	7.52	-11593	0	1.76	0.000542	0.00737	7.44	5.69	1	-0.19	0.648	0.882	3.16	3.36	0	3.26	0.86	1.61e-07	3.46e-07	9.04	8.17	0	0.02	0.927	0.959	6.45	6.43	0	-1.47	4.35e-05	0.000178	7.13	8.6	-1	0.97	3.27e-08	1.67e-07	9.4	10.37	0
c	27889	Mslnl	chr17	25738794	25739294	2754	0.35	0.169	0.234	6.33	5.99	0	3.9	2.1e-06	0.000848	1.98	5.89	2754	1	2.25	5.82e-05	0.00249	5.63	3.38	1	-1.95	0.0016	0.00536	2.28	4.23	-1	3.255	0.05	0.867	0.884	7	6.94	0	-0.13	0.575	0.741	6.54	6.67	0	0.44	0.379	0.463	4.31	3.87	0	-0.24	0.568	0.659	5.54	5.3	0
c	27890	Atxn7l1	chr12	33173653	33174153	25960	0.43	0.0233	0.0388	6.48	6.05	0	0.65	0.274	0.584	5.75	6.4	25960	0	2.21	0.000174	0.0041	6.22	4.01	1	-1.65	0.00219	0.00702	2.43	4.08	-1	3.255	-0.37	0.065	0.0902	7.37	7.74	0	-0.24	0.39	0.572	6.19	6.43	0	-0.49	0.118	0.173	6.41	6.91	0	-0.51	0.00279	0.00683	8.84	8.33	0
c	27891	Ypel2	chr11	86938052	86938931	54776	-0.07	0.73	0.789	5.94	6.01	0	0.88	0.142	0.42	5.09	5.97	54776	0	1.02	0.0904	0.16	5.83	4.81	1	-1.39	0.0449	0.0888	2.56	3.95	0	3.255	-0.14	0.463	0.556	7.74	7.88	0	0.35	0.184	0.332	6.54	6.19	0	-1.42	6.25e-05	0.000245	5.16	6.58	-1	-1.17	2.49e-09	1.47e-08	8.32	7.15	-1
c	27892	Ripor3	chr2	167978188	167978688	31930	0.7	0.00509	0.00934	7.52	6.83	0	-0.28	0.621	0.82	7.39	7.11	31930	0	1.65	0.000508	0.00712	7.07	5.43	1	-0.46	0.52	0.733	3.02	3.47	0	3.245	0.94	2.45e-11	6.35e-11	9.08	8.14	0	-0.2	0.475	0.656	6.67	6.87	0	-1.34	0.000145	0.000516	7.23	8.57	-1	-0.14	0.452	0.551	8.73	8.59	0
c	27893	AC168090.2	chr17	6808778	6809278	17985	-0.28	0.125	0.179	6.28	6.56	0	-0.12	0.818	0.917	6.42	6.3	17985	0	1.7	0.0021	0.0149	6.17	4.47	1	-1.35	0.0338	0.0701	2.57	3.92	0	3.245	-0.16	0.318	0.394	8.13	8.29	0	0.03	0.947	0.97	6.92	6.89	0	-0.58	0.138	0.199	7.07	7.66	0	0.74	0.000348	0.00101	8.85	9.59	0
c	27894	Hpcal1	chr12	17731936	17732436	41080	0.08	0.755	0.81	5.08	5	0	1.92	0.00644	0.0768	3.85	5.78	41080	0	1.73	0.0123	0.0383	5.55	3.82	1	-0.27	0.809	0.907	3.11	3.38	0	3.245	0.87	3.59e-08	8e-08	9.06	8.19	0	0.14	0.537	0.71	7.83	7.69	0	-1.01	0.00593	0.0132	4.91	5.93	-1	-0.34	0.0947	0.153	7.07	6.73	0
c	27895	Arfgef1	chr1	10300701	10301201	-68031	0.38	0.173	0.239	6.16	5.77	0	0.07	0.925	0.968	6.42	6.49	-68031	0	1.42	0.0163	0.0458	6.2	4.78	1	0.79	0.461	0.665	3.64	2.85	0	3.245	1.41	1.58e-20	5.95e-20	8.71	7.3	1	0.01	0.962	0.979	6.72	6.71	0	-1.72	2.44e-08	2.33e-07	6.68	8.39	-1	0.32	0.0623	0.107	8.85	9.17	0
c	27896	Gm44879	chr7	77134815	77135315	163681	-0.34	0.0963	0.142	6.93	7.27	0	0.63	0.293	0.603	5.66	6.29	163681	0	1.56	0.00099	0.00992	6.11	4.55	1	0.79	0.461	0.665	3.64	2.85	0	3.245	1.64	0.0934	0.127	1.77	0.12	0	0.01	0.959	0.977	6.23	6.22	0	-1.56	1.2e-05	5.71e-05	4.92	6.48	-1	-2.64	5.58e-21	1.15e-19	8.48	5.84	-1
c	27897	Gm3791	chr12	83874510	83875010	872	0.87	0.000992	0.00197	6.54	5.68	0	0.7	0.215	0.518	5.93	6.63	872	0	1.39	0.0228	0.0574	6.4	5.01	1	1.89	0.0204	0.0458	4.19	2.3	0	3.245	3.39	5.82e-42	4.89e-41	8.16	4.77	1	0.32	0.158	0.296	6.69	6.37	0	-0.43	0.15	0.213	8.04	8.47	0	0.59	0.00037	0.00107	8.67	9.26	0
c	27898	Alkbh5	chr11	60514799	60515299	-21082	-0.17	0.316	0.401	7.15	7.33	0	-0.51	0.351	0.652	7.11	6.6	-21082	0	1.61	0.00276	0.017	6.67	5.05	1	-3.19	5e-09	4.19e-08	1.65	4.84	-1	3.245	-0.1	0.604	0.704	7.98	8.09	0	-0.33	0.221	0.382	6.27	6.6	0	-2.42	3.96e-14	1.9e-12	5.83	8.25	-1	-0.61	0.000186	0.000565	9.5	8.88	0
c	27899	Zbtb34	chr2	33408629	33409129	22195	-0.15	0.591	0.669	4.63	4.78	0	0.12	0.818	0.916	4.59	4.71	22195	0	1.58	0.0109	0.0357	4.8	3.22	1	-2.28	1.09e-05	5.59e-05	2.1	4.38	-1	3.24	-0.48	0.0106	0.0162	7.17	7.65	0	-0.47	0.0522	0.121	6.46	6.93	0	-1.04	0.0219	0.0408	3.83	4.87	-1	0.29	0.176	0.257	7.65	7.94	0
c	27900	Entpd3	chr9	120541433	120541933	1615	-0.98	2.14e-05	4.97e-05	5.21	6.2	0	1.39	0.0927	0.334	4.54	5.93	1615	0	2.37	0.000154	0.00387	6.09	3.72	1	-2	0.000123	0.000527	2.24	4.24	-1	3.24	-5.14	1.18e-16	3.81e-16	-0.11	5.03	-1	-0.03	0.931	0.961	6.04	6.06	0	0.54	0.194	0.265	5.35	4.81	0	-1.02	1.95e-08	1.03e-07	8.94	7.91	-1
c	27901	Ccdc68	chr18	69922320	69922820	-2606	0.52	0.00557	0.0102	6.84	6.32	0	0.4	0.486	0.746	6.16	6.56	-2606	0	1.53	0.00282	0.0172	6.32	4.79	1	0.72	0.205	0.329	3.6	2.88	0	3.24	0.93	1.51e-06	3.07e-06	7.9	6.96	0	-0.11	0.641	0.795	6.66	6.76	0	-1.95	8.08e-08	6.7e-07	6.6	8.55	-1	0.52	0.00734	0.0163	9.04	9.57	0
c	27902	Atf1	chr15	100220877	100221377	-6442	0.04	0.864	0.898	6.43	6.39	0	0.39	0.505	0.758	5.67	6.06	-6442	0	1.68	0.00527	0.0237	5.85	4.18	1	-0.94	0.101	0.178	2.77	3.7	0	3.235	-0.31	0.126	0.168	7.24	7.55	0	0	0.935	0.963	6.63	6.63	0	-1.76	3.5e-06	1.91e-05	5.64	7.4	-1	-0.01	0.948	0.963	8.53	8.52	0
c	27903	Gm3011	chr9	23557561	23558061	-218431	0.55	0.0024	0.0046	7.32	6.77	0	0.31	0.604	0.811	7.1	7.41	-218431	0	1.43	0.00268	0.0168	7.01	5.59	1	1.6	0.00193	0.00629	4.04	2.43	1	3.235	1.43	1.23e-07	2.66e-07	7.05	5.62	1	0.06	0.778	0.895	6.16	6.1	0	-2.57	9.52e-13	3.07e-11	5.89	8.46	-1	-2.27	2.89e-31	1.64e-29	8.84	6.57	-1
c	27904	Kcne2	chr16	92245992	92246492	-45897	-0.5	0.0122	0.0213	6.2	6.7	0	-0.61	0.263	0.574	7.45	6.83	-45897	0	2.31	0.000149	0.00381	7.02	4.71	1	-3.68	1.8e-11	2.06e-10	1.39	5.07	-1	3.23	-1.89	3.71e-28	1.86e-27	6.4	8.28	-1	0.26	0.312	0.489	6.3	6.03	0	-1.7	1.82e-05	8.24e-05	6.72	8.42	-1	0.25	0.119	0.185	9.83	10.07	0
c	27905	Rin2	chr2	145593568	145594068	-81147	-0.91	5.17e-05	0.000116	5.31	6.22	0	1.93	0.00855	0.0892	4.09	6.02	-81147	0	1.5	0.0175	0.0478	5.92	4.41	1	-1.61	0.00184	0.00603	2.43	4.03	-1	3.23	0.3	0.235	0.299	7.16	6.85	0	-0.05	0.891	0.938	6.3	6.35	0	1.41	5.76e-05	0.000228	7.13	5.72	1	-0.41	0.107	0.169	8.68	8.26	0
c	27906	Gon4l	chr3	88856028	88856528	20797	0.94	6.11e-09	1.87e-08	7.27	6.34	0	1.89	0.00781	0.0851	5.06	6.95	20797	0	1.54	0.00111	0.0106	6.43	4.89	1	-1.13	0.0919	0.164	2.66	3.8	0	3.23	1.21	2.96e-16	9.43e-16	8.75	7.54	1	-0.29	0.346	0.528	5.89	6.18	0	-2.54	3.65e-11	7.37e-10	5.72	8.26	-1	-1.12	3.31e-08	1.69e-07	8.63	7.51	-1
c	27907	Krt42	chr11	100288862	100289362	-18991	0.92	9.22e-07	2.39e-06	6.92	6	0	-0.11	0.846	0.931	7.16	7.05	-18991	0	1.06	0.0543	0.108	6.79	5.73	1	0.52	0.295	0.453	3.49	2.96	0	3.225	1.45	2.73e-29	1.42e-28	10.07	8.62	1	-0.09	0.649	0.801	6.82	6.9	0	-0.72	0.0269	0.0488	8.62	9.34	0	0.8	5.37e-06	2.06e-05	8.71	9.51	0
c	27908	Pawr	chr10	108355006	108355506	22885	0.72	0.00523	0.00959	5.64	4.92	0	0.1	0.928	0.969	4.02	4.11	22885	0	1.1	0.224	0.324	3.76	2.66	1	0.48	0.42	0.612	3.46	2.99	0	3.225	1.62	4.95e-10	1.21e-09	6.57	4.95	1	0.08	0.691	0.832	6.65	6.57	0	-1.38	0.00396	0.0093	3.04	4.43	-1	-0.04	0.793	0.847	5.97	5.93	0
c	27909	Galnt17	chr5	131466659	131467159	-158162	-0.51	0.0817	0.122	6.22	6.74	0	1.52	0.0313	0.18	3.78	5.31	-158162	0	2.25	0.000339	0.00571	5.18	2.92	1	-3.15	2.54e-09	2.22e-08	1.65	4.8	-1	3.225	-2.66	2.14e-06	4.33e-06	1.58	4.24	-1	-0.39	0.149	0.284	5.96	6.35	0	0.01	0.914	0.936	3.39	3.38	0	-1.67	5.4e-12	4.33e-11	7.24	5.57	-1
c	27910	Cer1	chr4	82879139	82879639	5509	0.38	0.0584	0.0904	6.91	6.54	0	1.28	0.037	0.198	5.95	7.23	5509	0	1.46	0.00783	0.0294	6.89	5.43	1	-0.13	0.805	0.907	3.15	3.29	0	3.22	0.06	0.751	0.857	7.29	7.23	0	0.06	0.907	0.947	6.35	6.29	0	-2.2	5.85e-08	5.05e-07	5.53	7.73	-1	-1.76	2.76e-16	3.51e-15	8.93	7.17	-1
c	27911	A530084C06Rik	chr13	31579783	31580283	-20450	-0.14	0.518	0.603	5.75	5.88	0	-0.74	0.185	0.482	7.3	6.56	-20450	0	1.53	0.00137	0.0119	6.85	5.32	1	-5.08	1.03e-19	2.93e-18	0.68	5.76	-1	3.22	-0.23	0.87	0.884	-0.11	0.12	0	-0.06	0.906	0.946	4.44	4.51	0	-1.26	0.00148	0.00394	5.04	6.3	-1	0.54	0.0021	0.00527	8.61	9.14	0
c	27912	Elfn1	chr5	139870882	139871382	-36561	-0.63	6.28e-05	0.00014	6.64	7.27	0	1.68	0.00759	0.0839	4.77	6.45	-36561	0	2.45	8.91e-06	0.00131	6.27	3.82	1	-0.81	0.163	0.271	2.81	3.62	0	3.215	-0.1	0.525	0.624	8.12	8.22	0	0.1	0.767	0.887	6.69	6.59	0	-1.4	3.2e-05	0.000136	5.35	6.75	-1	-1.84	5.7e-17	7.76e-16	8.52	6.68	-1
c	27913	Cdca4	chr12	112819082	112819582	9841	0.66	0.000168	0.00036	6.94	6.28	0	3.86	2.17e-06	0.000862	2.11	5.97	9841	1	2.07	0.00475	0.0225	5.55	3.47	1	0.27	0.632	0.862	3.35	3.08	0	3.215	1.62	1.83e-22	7.4e-22	8.99	7.37	1	0.53	0.0228	0.0602	6.99	6.47	0	-3.03	9.82e-10	1.34e-08	4.62	7.65	-1	-1.81	7.5e-18	1.12e-16	8.21	6.39	-1
c	27914	Dmbt1	chr7	131011853	131012353	-19700	-0.26	0.12	0.173	7.01	7.27	0	1.61	0.0125	0.11	4.22	5.83	-19700	0	1.33	0.0223	0.0564	5.4	4.07	1	1.84	0.00125	0.0043	4.13	2.29	1	3.21	-0.45	0.0382	0.0547	7.05	7.5	0	0.15	0.745	0.872	6.14	5.99	0	-2.04	2.31e-08	2.21e-07	5.31	7.35	-1	0.36	0.0508	0.0897	8.62	8.98	0
c	27915	4930451G09Rik	chr16	4978610	4979110	14321	0.62	0.0121	0.0211	6.12	5.5	0	0.05	0.929	0.969	6.29	6.33	14321	0	1.77	0.00307	0.018	6.14	4.36	1	0.52	0.329	0.497	3.47	2.95	0	3.21	1	1.14e-09	2.72e-09	8.19	7.19	1	0.33	0.279	0.452	6.75	6.42	0	-2.7	4.36e-14	2.06e-12	5.39	8.09	-1	-1.55	6.47e-16	7.88e-15	8.56	7.01	-1
c	27916	Gins2	chr8	120561680	120562180	27124	-0.85	0.00118	0.00233	4.82	5.67	0	-0.07	0.943	0.975	6.19	6.13	27124	0	1.69	0.00102	0.0101	6.31	4.62	1	-1.55	0.0362	0.074	2.43	3.98	0	3.205	-0.51	0.0105	0.016	6.35	6.85	0	0.16	0.65	0.802	6.55	6.4	0	-0.51	0.151	0.215	6.02	6.53	0	-0.65	0.000359	0.00104	8.65	8	0
c	27917	Gm13835	chr6	31109598	31110098	32565	-0.23	0.426	0.516	5.72	5.95	0	2.13	0.00168	0.038	3.48	5.61	32565	0	1.3	0.032	0.073	5.21	3.92	1	-1.26	0.0906	0.162	2.57	3.83	0	3.2	0.03	0.858	0.884	7.69	7.66	0	0.18	0.503	0.682	6.91	6.73	0	1.81	9.67e-08	7.86e-07	8.16	6.35	1	-1.4	8.61e-11	5.98e-10	8.17	6.77	-1
c	27918	Prkci	chr3	31014319	31014819	18572	0.4	0.167	0.232	5.06	4.66	0	1.11	0.0981	0.344	3.8	4.92	18572	0	2.21	0.00208	0.0148	4.76	2.55	1	0.11	0.824	0.907	3.25	3.15	0	3.2	0.62	0.00336	0.0054	7.05	6.43	0	0.15	0.584	0.749	6.74	6.59	0	-0.78	0.0533	0.088	4.79	5.56	0	-0.52	0.00718	0.016	7.57	7.05	0
c	27919	Cux1	chr5	136551488	136551988	15502	-0.17	0.484	0.571	5.5	5.67	0	1.02	0.0996	0.347	5.02	6.04	15502	0	2.55	8.47e-06	0.00127	6.01	3.47	1	-1.26	0.0203	0.0455	2.57	3.83	0	3.2	0.84	6.62e-08	1.45e-07	8.64	7.79	0	-0.02	0.989	0.994	6.93	6.94	0	-1.88	1.42e-07	1.11e-06	5.01	6.89	-1	-0.93	1.24e-06	5.16e-06	7.98	7.05	0
c	27920	Tnfrsf1a	chr6	125361759	125362259	12397	-0.74	0.00525	0.00962	5.18	5.91	0	-0.63	0.241	0.551	7.04	6.42	12397	0	1.2	0.00989	0.0336	6.58	5.38	1	-0.17	0.783	0.907	3.11	3.28	0	3.195	-3.94	1.07e-27	5.29e-27	2.36	6.3	-1	-1.23	3.28e-06	1.71e-05	5.14	6.37	-1	0.95	0.0377	0.0652	7.75	6.79	0	0.1	0.589	0.678	8.28	8.38	0
c	27921	Araf	chrX	20771621	20772121	-25693	0.2	0.282	0.365	6.71	6.51	0	-0.02	0.985	0.993	5.89	5.87	-25693	0	1.25	0.0956	0.167	5.85	4.61	1	-0.63	0.221	0.349	2.88	3.51	0	3.195	0.01	0.957	0.962	5.58	5.57	0	0.78	0.0282	0.0718	5.42	4.64	0	-1.32	0.00053	0.00161	4.94	6.26	-1	-0.37	0.0484	0.086	8.07	7.7	0
c	27922	Lrig2	chr3	104561467	104561967	-49549	0.15	0.498	0.584	6.26	6.11	0	0.75	0.267	0.579	5.1	5.85	-49549	0	2.19	9.12e-05	0.00308	5.76	3.57	1	-1.06	0.0521	0.101	2.66	3.72	0	3.19	-2.41	8.3e-22	3.27e-21	4.66	7.08	-1	0.21	0.447	0.629	6.49	6.28	0	-1.32	0.000753	0.00219	4.53	5.85	-1	-0.64	0.000397	0.00115	8.75	8.1	0
c	27923	Anp32a	chr9	62376176	62376676	34883	0.04	0.833	0.874	6.08	6.04	0	0.59	0.328	0.634	5.71	6.3	34883	0	2.26	0.000193	0.0043	6.01	3.76	1	-0.57	0.322	0.489	2.91	3.47	0	3.19	-0.23	0.181	0.235	7.54	7.76	0	0.06	0.862	0.918	6.92	6.87	0	-2.09	7.6e-08	6.35e-07	5.25	7.34	-1	-2.21	3.31e-25	1.02e-23	8.14	5.93	-1
c	27924	Zfpm1	chr8	122303414	122303914	21273	0.16	0.343	0.431	6.67	6.51	0	0.54	0.335	0.64	6.17	6.71	21273	0	2.08	4.58e-05	0.00226	6.49	4.4	1	-0.98	0.145	0.242	2.7	3.68	0	3.19	-0.04	0.91	0.919	6.45	6.49	0	-0.12	0.589	0.753	6.79	6.9	0	-2.13	9.54e-10	1.31e-08	5.23	7.37	-1	-2.91	1.21e-36	1.26e-34	8.59	5.69	-1
c	27925	Kcnc4	chr3	107416749	107417249	42303	0.34	0.0593	0.0917	6.85	6.51	0	2.14	0.000989	0.0284	5.03	7.17	42303	0	2.16	0.000475	0.00691	6.8	4.64	1	0.1	0.972	0.976	3.24	3.14	0	3.19	-0.22	0.49	0.585	6.11	6.33	0	0.11	0.656	0.806	6.45	6.34	0	-1.68	4.88e-06	2.57e-05	5.7	7.38	-1	-2	2.6e-22	6.1e-21	9.34	7.35	-1
c	27926	Mical2	chr7	112270790	112271290	44934	-0.2	0.335	0.421	6.82	7.03	0	-0.61	0.255	0.566	7.56	6.96	44934	0	1.16	0.0182	0.0491	6.9	5.74	1	-0.76	0.221	0.349	2.81	3.57	0	3.19	1.01	1.02e-10	2.56e-10	9.36	8.35	1	0.01	0.987	0.993	6.8	6.79	0	-1.56	2.98e-06	1.65e-05	7.52	9.08	-1	0.7	1.29e-05	4.71e-05	9.25	9.95	0
c	27927	Ubr5	chr15	38094851	38095351	-15997	0.6	0.106	0.154	5.58	4.98	0	-0.45	0.479	0.742	5.92	5.47	-15997	0	2.25	6.08e-05	0.00255	5.58	3.33	1	-0.23	0.622	0.85	3.07	3.3	0	3.185	-0.44	0.336	0.414	5.06	5.5	0	-0.68	0.0434	0.104	5.77	6.45	0	-0.64	0.115	0.17	5.04	5.68	0	-1.43	6.39e-08	3.15e-07	8.07	6.64	-1
c	27928	Gm4995	chrX	142499927	142500427	33443	-0.05	0.863	0.897	5.57	5.61	0	0.07	0.885	0.95	4.99	5.06	33443	0	2.13	0.000183	0.00419	4.96	2.82	1	-1.06	0.0469	0.0923	2.65	3.71	0	3.18	-0.3	0.0693	0.0959	7.38	7.68	0	-0.1	0.653	0.804	5.91	6.01	0	-1.7	1.43e-05	6.66e-05	4.26	5.96	-1	-2.77	1.21e-28	5.32e-27	7.61	4.84	-1
c	27929	Grem2	chr1	174907532	174908032	13787	-0.71	1.25e-06	3.21e-06	6.99	7.7	0	0.16	0.764	0.89	7.28	7.44	13787	0	2.09	0.000528	0.00726	7.4	5.32	1	-0.16	0.687	0.907	3.1	3.25	0	3.175	0.12	0.4	0.486	8.76	8.65	0	-0.1	0.678	0.822	6.3	6.4	0	-2.07	1.04e-10	1.85e-09	6.89	8.96	-1	-1.03	1.91e-09	1.14e-08	9.91	8.88	-1
c	27930	Gm11689	chr11	114654484	114654984	-9624	-0.65	0.0128	0.0223	5.01	5.66	0	-0.87	0.187	0.485	5.01	4.14	-9624	0	1.77	0.00585	0.0251	4.53	2.76	1	-2.14	0.000139	0.000591	2.11	4.24	-1	3.175	-4.15	2.41e-22	9.7e-22	1.8	5.95	-1	-0.65	0.0241	0.0632	5.09	5.75	0	-0.2	0.645	0.713	5.43	5.63	0	-1.36	5.05e-10	3.22e-09	7.34	5.98	-1
c	27931	Gm5425	chr10	84365458	84365958	56572	0.11	0.453	0.542	7.53	7.42	0	1.46	0.0325	0.184	4.81	6.27	56572	0	1.06	0.0686	0.129	6.2	5.15	1	0.04	0.916	0.926	3.19	3.15	0	3.17	0.48	0.0769	0.106	6.96	6.47	0	-0.16	0.517	0.692	6.69	6.85	0	-1.68	7.84e-06	3.91e-05	5.46	7.14	-1	-2.52	1.56e-20	3.06e-19	8.42	5.9	-1
c	27932	Fads2	chr19	10106976	10107476	-5473	0.18	0.443	0.532	6.29	6.11	0	2.64	0.0016	0.037	2.2	4.83	-5473	0	2.07	0.00048	0.00693	4.79	2.72	1	-1.3	0.0459	0.0905	2.52	3.82	0	3.17	-1.26	0.00243	0.00395	4.7	5.96	-1	-0.02	0.961	0.978	6.59	6.6	0	-1.75	0.000482	0.00148	2.93	4.67	-1	-2.29	6.96e-17	9.42e-16	7.55	5.27	-1
c	27933	Snx22	chr9	66092628	66093128	-22909	-0.6	0.00485	0.00892	5.82	6.43	0	0.89	0.179	0.474	5.03	5.91	-22909	0	2.26	7.07e-05	0.00273	5.87	3.61	1	-3.49	7.54e-11	7.95e-10	1.43	4.91	-1	3.17	-0.63	9.92e-05	0.000181	8.17	8.81	0	0.13	0.607	0.768	7.12	6.99	0	-1.27	0.000815	0.00235	4.68	5.94	-1	-0.57	0.014	0.0291	8.15	7.58	0
c	27934	Gm42417	chr1	36539107	36539607	0	-0.41	0.0445	0.0705	5.93	6.34	0	-0.59	0.243	0.552	8.57	7.98	0	0	1.23	0.0386	0.0836	8.05	6.82	1	-1.47	0.0115	0.0284	2.43	3.9	0	3.165	-0.01	0.924	0.932	8.8	8.81	0	0.16	0.523	0.698	6.34	6.18	0	-1.82	3.37e-09	4.01e-08	7.73	9.55	-1	0.08	0.669	0.747	10.28	10.36	0
c	27935	Asprv1	chr6	86610710	86611210	-16954	0.13	0.318	0.403	7.71	7.59	0	-0.16	0.758	0.888	8.39	8.22	-16954	0	1.57	0.000175	0.00412	8.12	6.55	1	0.04	0.95	0.956	3.18	3.15	0	3.165	0.5	0.0122	0.0185	8.48	7.98	0	-0.06	0.807	0.908	6.33	6.39	0	-0.99	0.0347	0.0606	9.15	10.14	0	0.04	0.82	0.869	10.64	10.67	0
c	27936	Mospd4	chr18	46483928	46484428	-18138	-0.95	0.00107	0.00213	4.96	5.91	0	2.12	0.00233	0.0451	4.05	6.18	-18138	0	1.94	0.00847	0.0307	5.93	3.98	1	-2.55	2.12e-06	1.22e-05	1.89	4.44	-1	3.165	-4.74	3.95e-47	4.08e-46	2.75	7.49	-1	-0.09	0.652	0.803	7.28	7.37	0	-0.74	0.0307	0.0546	5.42	6.16	0	0.22	0.292	0.388	8.54	8.75	0
c	27937	Hs2st1	chr3	144536992	144537492	32689	0.2	0.519	0.604	4.54	4.34	0	0.2	0.767	0.892	4.97	5.17	32689	0	1.39	0.0224	0.0567	5.11	3.72	1	0.62	0.421	0.614	3.48	2.85	0	3.165	5.75	1.68e-62	3.13e-61	7.66	1.91	1	0.42	0.162	0.303	6.7	6.28	0	0.12	0.727	0.785	5.8	5.68	0	-1.1	3.74e-08	1.9e-07	8.32	7.22	-1
c	27938	Gm11764	chr2	145843320	145843820	-48262	-0.51	0.0238	0.0396	5.58	6.1	0	-0.66	0.293	0.603	6.37	5.71	-48262	0	2.08	2.2e-05	0.00174	5.97	3.89	1	-0.79	0.133	0.227	2.77	3.56	0	3.165	-0.51	0.0144	0.0218	7.67	8.18	0	0.12	0.569	0.736	6.76	6.64	0	-0.28	0.541	0.62	7.18	7.46	0	0.44	0.0123	0.0258	9.3	9.74	0
c	27939	Gm9529	chr19	60972588	60973088	-5334	0.64	7.16e-06	1.73e-05	7.85	7.21	0	2.25	0.00133	0.0333	4.54	6.79	-5334	0	1.3	0.00832	0.0304	6.23	4.93	1	1.46	0.00667	0.018	3.9	2.43	0	3.165	0.99	3.31e-13	9.3e-13	9.85	8.85	0	0.43	0.0927	0.194	6.77	6.33	0	-2.86	3.51e-13	1.29e-11	6.23	9.09	-1	-2	2.44e-16	3.12e-15	8.37	6.37	-1
c	27940	Mospd4	chr18	46484641	46485141	-18851	-0.76	1.2e-08	3.58e-08	6.95	7.7	0	2.56	0.000336	0.0153	3.42	5.98	-18851	0	2.76	3.25e-05	0.00199	5.75	2.98	1	-2.55	2.12e-06	1.22e-05	1.89	4.44	-1	3.165	-4.74	3.95e-47	4.08e-46	2.75	7.49	-1	-0.09	0.652	0.803	7.28	7.37	0	-0.27	0.564	0.642	4.98	5.25	0	-3.6	2.48e-48	8.85e-46	8.18	4.59	-1
c	27941	Bmpr1a	chr14	34486093	34486593	16748	0.88	0.000886	0.00177	6.45	5.57	0	0.87	0.169	0.46	4.47	5.34	16748	0	1.07	0.108	0.183	5.13	4.06	1	2.61	1.53e-05	7.62e-05	4.46	1.86	1	3.16	0.42	0.04	0.0571	6.87	6.45	0	0.53	0.0436	0.104	6.37	5.83	0	-1.73	4.8e-06	2.53e-05	4.31	6.04	-1	-0.23	0.233	0.323	7.43	7.2	0
c	27942	Fau-ps1	chr2	142116563	142117063	277774	0.91	0.00107	0.00212	7.25	6.33	0	1.09	0.0842	0.317	6.55	7.64	277774	0	1.71	0.000193	0.0043	7.16	5.45	1	-0.75	0.128	0.22	2.78	3.54	0	3.16	1.26	6.1e-09	1.41e-08	7.91	6.65	1	-0.76	0.057	0.13	5.37	6.14	0	-2.64	5.32e-11	1.02e-09	6.49	9.14	-1	-1.02	1.18e-06	4.94e-06	9.39	8.37	-1
c	27943	I830077J02Rik	chr3	105915290	105915790	16874	0.67	0.000529	0.00108	6.64	5.97	0	1.23	0.0418	0.213	4.91	6.15	16874	0	2.15	0.000227	0.00465	5.89	3.74	1	1.41	0.17	0.28	3.86	2.46	0	3.16	0.6	0.00739	0.0115	8.32	7.72	0	-0.09	0.723	0.857	6.47	6.56	0	-1.58	1.66e-06	9.81e-06	5.99	7.58	-1	-0.78	0.00139	0.00362	8.56	7.78	0
c	27944	Ptafr	chr4	132554106	132554606	-9461	-0.42	0.192	0.261	4.78	5.2	0	-0.52	0.436	0.713	6	5.47	-9461	0	2.16	0.0025	0.0162	5.84	3.67	1	-4.18	9.72e-15	1.64e-13	1.07	5.25	-1	3.16	-1.15	0.000793	0.00135	5.7	6.85	-1	-0.07	0.857	0.915	6.23	6.29	0	0.14	0.8	0.846	5.86	5.72	0	0.48	0.0114	0.0243	8.42	8.9	0
c	27945	Togaram2	chr17	71712229	71712729	38968	0.12	0.662	0.732	4.91	4.79	0	0.39	0.499	0.754	5.11	5.5	38968	0	1.08	0.0391	0.0845	5.33	4.25	1	0.86	0.342	0.508	3.58	2.73	0	3.155	-2.11	5.86e-05	0.000108	3.33	5.43	-1	0.32	0.162	0.302	6.62	6.3	0	-2	2.81e-06	1.57e-05	3.39	5.39	-1	-0.77	0.0226	0.0442	6.51	5.74	0
c	27946	Syt2	chr1	134643633	134644133	-2544	0.08	0.59	0.669	7.34	7.27	0	0.66	0.269	0.58	5.7	6.35	-2544	0	2.11	0.000394	0.0062	6.21	4.1	1	0.95	0.204	0.328	3.63	2.68	0	3.155	-5.83	1.15e-25	5.25e-25	-0.11	5.72	-1	-0.2	0.423	0.606	6.45	6.64	0	-1.78	7.81e-07	5.01e-06	5.08	6.87	-1	-0.54	0.00205	0.00516	8.48	7.94	0
c	27947	Mfap3	chr11	57535868	57536368	17204	0.18	0.326	0.412	7.42	7.24	0	1.61	0.0156	0.123	4.2	5.81	17204	0	1.83	0.00104	0.0102	5.46	3.63	1	0.35	0.497	0.711	3.33	2.98	0	3.155	1.66	2.31e-12	6.26e-12	7.96	6.3	1	0.22	0.483	0.664	6.68	6.45	0	-2.26	8.91e-08	7.31e-07	4.9	7.16	-1	-2.27	1.11e-22	2.7e-21	7.68	5.41	-1
c	27948	Gm13486	chr2	50419587	50420087	10255	-0.01	0.953	0.965	6.26	6.27	0	2.18	0.0015	0.036	3.55	5.73	10255	0	2.38	4.46e-05	0.00225	5.38	2.99	1	0.16	0.911	0.921	3.23	3.07	0	3.15	-0.23	0.87	0.884	-0.11	0.12	0	0.44	0.138	0.267	6.46	6.02	0	-1.12	0.00769	0.0165	4.24	5.36	-1	-1.28	5.96e-06	2.27e-05	7.72	6.44	-1
c	27949	Apmap	chr2	150595804	150596304	12263	0.04	0.829	0.871	6.98	6.94	0	1.3	0.0226	0.15	5.86	7.16	12263	0	1.8	0.000111	0.00335	6.92	5.11	1	0.56	0.495	0.71	3.43	2.87	0	3.15	1.1	8.97e-13	2.48e-12	8.67	7.58	1	0.25	0.268	0.439	6.75	6.49	0	-2.31	2.49e-12	7.07e-11	5.99	8.3	-1	0.19	0.361	0.461	9.28	9.47	0
c	27950	Sema3e	chr5	13959510	13960010	-65266	-0.2	0.406	0.496	6.29	6.49	0	-0.93	0.0994	0.346	7.79	6.86	-65266	0	2.2	2.28e-05	0.00176	7.19	4.99	1	-0.35	0.626	0.855	2.97	3.32	0	3.145	-0.04	0.823	0.884	7.46	7.5	0	0.21	0.454	0.636	6.59	6.38	0	-1.26	0.00339	0.00812	5.86	7.12	-1	0.05	0.728	0.796	9.96	10.01	0
c	27951	Psd3	chr8	68198454	68198954	13073	0.9	0.00673	0.0122	5.24	4.34	0	0.11	0.9	0.956	4.91	5.02	13073	0	2.02	0.000351	0.00583	4.76	2.74	1	1.09	0.169	0.279	3.69	2.6	0	3.145	1.21	1.6e-05	3.07e-05	6.11	4.9	1	0.08	0.806	0.908	5.79	5.71	0	-1.03	0.0114	0.0233	5.8	6.82	-1	0.4	0.0263	0.0507	7.62	8.03	0
c	27952	Slc24a4	chr12	102178524	102179024	49791	0.48	0.0796	0.12	5.48	5	0	0.45	0.449	0.721	5.58	6.03	49791	0	2.19	0.000111	0.00335	6.05	3.86	1	-4.09	4.72e-14	7.36e-13	1.1	5.19	-1	3.145	0.01	0.99	0.991	8.03	8.02	0	0.08	0.671	0.817	7.07	6.99	0	-1.65	0.00129	0.0035	4.34	5.99	-1	-1.34	4.7e-07	2.08e-06	7.98	6.64	-1
c	27953	Mfsd2a	chr4	122954626	122955126	6062	-0.49	0.00959	0.017	7.08	7.57	0	1.14	0.0729	0.292	5.7	6.84	6062	0	1.52	0.0104	0.0347	6.76	5.24	1	-6.12	1.26e-23	5.22e-22	0.08	6.21	-1	3.145	-7.73	7.48e-74	2.29e-72	-0.11	7.63	-1	-0.92	0.00012	0.000509	5.69	6.61	0	-0.75	0.0244	0.0448	6.57	7.32	0	-2.37	3.19e-33	2.27e-31	9.53	7.17	-1
c	27954	Pitpnm2	chr5	124234078	124234578	15182	0	0.935	0.952	4.86	4.86	0	-1.21	0.027	0.166	7.4	6.18	15182	0	1.4	0.00419	0.0211	6.59	5.19	1	-2.09	9.78e-05	0.000426	2.1	4.19	-1	3.145	-1.48	1.81e-09	4.3e-09	4.96	6.45	-1	-0.32	0.19	0.341	6.34	6.66	0	-0.52	0.189	0.259	5.01	5.53	0	0.04	0.818	0.867	8.63	8.68	0
c	27955	Ypel5	chr17	72787779	72788279	-48174	0.8	0.000466	0.000959	6.37	5.57	0	1.78	0.0113	0.104	4.18	5.95	-48174	0	1.02	0.0891	0.158	5.5	4.48	1	3.46	2.54e-10	2.52e-09	4.87	1.41	1	3.14	2.99	9.47e-35	6.04e-34	8.27	5.28	1	0.48	0.0795	0.172	6.81	6.33	0	-0.66	0.0386	0.0666	7.52	8.18	0	-0.77	3.28e-05	0.000113	8.36	7.59	0
c	27956	Ctif	chr18	75585950	75586450	111246	-0.44	0.0845	0.126	5.24	5.69	0	-0.35	0.603	0.811	6.05	5.7	111246	0	1.58	0.0031	0.0181	5.88	4.3	1	0.08	0.982	0.985	3.18	3.1	0	3.14	0.9	0.000253	0.000448	6.71	5.81	0	-0.12	0.585	0.75	6.11	6.23	0	-0.94	0.00979	0.0204	6.42	7.36	0	0.56	0.00155	0.00401	8.87	9.42	0
c	27957	Gm12608	chr4	89421951	89422451	22193	0.05	0.544	0.627	8.47	8.43	0	2.73	3.29e-05	0.00429	4.84	7.57	22193	1	1.53	0.0215	0.0551	7.02	5.49	1	-2.46	1.43e-05	7.18e-05	1.91	4.37	-1	3.14	1.02	1.16e-11	3.04e-11	9.8	8.77	1	0.42	0.146	0.279	6.67	6.25	0	-2.42	1.12e-11	2.61e-10	6.15	8.57	-1	-2.59	6.41e-32	3.89e-30	8.97	6.38	-1
c	27958	Synm	chr7	67728773	67729273	30469	0.44	0.0346	0.056	6.1	5.66	0	-0.45	0.409	0.694	6.73	6.28	30469	0	1.74	0.00181	0.0137	6.31	4.58	1	0.6	0.485	0.696	3.43	2.84	0	3.135	0.56	0.0155	0.0233	6.39	5.82	0	0.08	0.781	0.896	6.93	6.85	0	-2.25	8.53e-11	1.55e-09	4.78	7.03	-1	-3	3.61e-30	1.82e-28	8.38	5.38	-1
c	27959	Cfap97	chr8	46132361	46132861	-18910	-0.76	0.0349	0.0563	4.01	4.76	0	3.7	0.000785	0.0251	0.52	4.22	-18910	0	2.11	0.00187	0.014	4.31	2.2	1	-2.53	2.81e-06	1.58e-05	1.87	4.4	-1	3.135	-0.67	0.00112	0.00188	6.62	7.29	0	-0.11	0.637	0.792	6.43	6.54	0	-0.8	0.229	0.304	2.7	3.5	0	-2.39	5.48e-15	6.06e-14	6.28	3.89	-1
c	27960	Gm6217	chr1	82930435	82930935	464	0.37	0.0543	0.0846	6.38	6	0	1.46	0.0363	0.196	3.89	5.35	464	0	1.9	0.000663	0.00812	4.85	2.95	1	0.95	0.0574	0.109	3.61	2.66	0	3.135	0.48	0.0135	0.0204	7.61	7.14	0	0.21	0.46	0.642	5.68	5.47	0	-2.82	1.1e-12	3.49e-11	4.29	7.11	-1	-2.75	4.08e-17	5.64e-16	6.57	3.82	-1
c	27961	Ep400	chr5	110723530	110724030	46687	0.15	0.658	0.728	5.52	5.37	0	1.26	0.0565	0.252	3.6	4.86	46687	0	1.55	0.0129	0.0394	4.56	3.01	1	0.2	0.857	0.907	3.24	3.03	0	3.135	0.66	0.000164	0.000293	7.82	7.16	0	0.04	0.923	0.956	6.76	6.72	0	-1.56	0.000549	0.00166	4.16	5.72	-1	-2.25	8.32e-20	1.52e-18	7.3	5.05	-1
c	27962	Chd7	chr4	8748917	8749417	58511	0.28	0.349	0.436	4.91	4.62	0	1.15	0.164	0.452	3.21	4.36	58511	0	2.03	0.00633	0.0262	4.4	2.37	1	-1.75	0.00457	0.0132	2.26	4	0	3.13	-0.58	0.0214	0.0316	5.51	6.09	0	0.31	0.204	0.36	6.82	6.51	0	0.11	0.816	0.859	5.11	5	0	-0.3	0.174	0.254	7.04	6.74	0
c	27963	Xpr1	chr1	155398363	155398863	18552	-0.87	0.0194	0.0328	3.65	4.52	0	0.45	0.501	0.755	3.81	4.27	18552	0	1.69	0.00648	0.0265	3.97	2.28	1	-1.5	0.0323	0.0676	2.38	3.88	0	3.13	-0.72	0.0792	0.109	3.45	4.16	0	-0.26	0.47	0.651	5.8	6.06	0	-0.84	0.0677	0.108	3.63	4.46	0	-0.98	3.95e-06	1.54e-05	7.29	6.31	0
c	27964	Slc9a6	chrX	56605592	56606092	-3665	0.35	0.287	0.37	5.2	4.85	0	3.03	0.000884	0.0268	1.73	4.76	-3665	0	1.11	0.0591	0.115	4.17	3.06	1	-0.27	0.582	0.803	2.99	3.27	0	3.13	-0.05	0.869	0.884	6.79	6.84	0	-0.06	0.831	0.908	5.45	5.51	0	-1.3	0.00191	0.00492	4.02	5.32	-1	-2.9	2.38e-22	5.61e-21	6.89	3.99	-1
c	27965	Dusp14	chr11	84049368	84049868	19393	-0.01	0.999	0.999	4.6	4.61	0	-0.18	0.788	0.903	5.43	5.25	19393	0	2.61	5.5e-05	0.00243	5.36	2.74	1	-6.09	4.6e-29	3.08e-27	0.08	6.18	-1	3.13	0.9	4.94e-06	9.76e-06	7.29	6.38	0	0.12	0.719	0.854	6.48	6.36	0	-1.2	0.00213	0.00542	4.38	5.59	-1	0.62	0.000861	0.00233	8.07	8.69	0
c	27966	Cyp26b1	chr6	84327621	84328121	265787	0.23	0.109	0.159	7.67	7.45	0	3.36	5.61e-05	0.00567	2.38	5.74	265787	1	1.24	0.0485	0.0993	5.49	4.25	1	1.59	0.0893	0.16	3.92	2.33	0	3.125	-1.79	3.47e-09	8.14e-09	6.55	8.35	-1	0.06	0.775	0.892	6.63	6.57	0	-2.3	4.47e-10	6.73e-09	4.91	7.22	-1	-0.83	0.000314	0.000921	7.45	6.63	0
c	27967	Tmprss2	chr16	97602188	97602688	8507	-0.73	0.00709	0.0128	4.72	5.45	0	0.29	0.659	0.837	5.05	5.34	8507	0	1.52	0.0188	0.0502	5.45	3.93	1	-1.49	0.00884	0.0228	2.38	3.87	0	3.125	0.39	0.0686	0.095	7	6.61	0	0.2	0.414	0.597	6.11	5.91	0	-1.16	0.00798	0.0171	4.03	5.19	-1	0.03	0.889	0.921	8.08	8.11	0
c	27968	Gm15654	chr8	68565543	68566043	-54095	0.05	0.835	0.876	6.49	6.43	0	-0.62	0.308	0.617	6.8	6.18	-54095	0	1.83	0.000317	0.00553	6.37	4.55	1	2.1	4.65e-05	0.000215	4.17	2.07	1	3.12	0	0.97	0.973	5.65	5.66	0	-0.15	0.721	0.855	6.05	6.2	0	-1.68	2.32e-07	1.72e-06	5.59	7.27	-1	-1.97	2.95e-13	2.72e-12	9.25	7.28	-1
c	27969	Zfp706	chr15	36993408	36993908	13865	0.67	0.00134	0.00262	6.9	6.23	0	0.83	0.15	0.432	6.13	6.96	13865	0	1.85	0.000156	0.00389	6.62	4.77	1	-1.68	0.00242	0.00765	2.28	3.96	-1	3.12	1.07	4.34e-09	1.01e-08	8.64	7.57	1	-0.15	0.471	0.652	6.57	6.72	0	-2.72	1.36e-12	4.18e-11	5.75	8.47	-1	-1.11	1.43e-05	5.18e-05	8.63	7.52	-1
c	27970	Krt18	chr15	102018016	102018516	-9664	-0.5	0.0301	0.0492	5.83	6.33	0	-1.41	0.0179	0.132	7.62	6.22	-9664	0	1.21	0.0344	0.0768	6.78	5.57	1	-3.38	6.64e-10	6.23e-09	1.43	4.81	-1	3.12	-0.36	0.0332	0.0479	8.01	8.37	0	0.14	0.602	0.764	6.44	6.3	0	-0.13	0.761	0.814	7.89	8.02	0	0.27	0.198	0.283	10.15	10.42	0
c	27971	Lrpap1	chr5	35138046	35138546	-32280	0.78	0.00423	0.00783	7.21	6.43	0	1.37	0.0354	0.193	4.81	6.19	-32280	0	2.05	0.000207	0.00446	5.75	3.7	1	1.16	0.198	0.319	3.7	2.54	0	3.12	-0.61	0.0231	0.034	7.22	7.83	0	0.33	0.153	0.289	6.48	6.15	0	-1.5	0.00026	0.00086	6.67	8.17	-1	0.65	0.00445	0.0104	8.13	8.78	0
c	27972	Gm47909	chr14	25154132	25154632	-63726	0.81	2.48e-05	5.72e-05	6.78	5.97	0	1.62	0.0111	0.103	4.14	5.76	-63726	0	2.55	4.72e-06	0.00101	5.49	2.94	1	1.94	0.000358	0.0014	4.09	2.15	1	3.12	0.6	0.397	0.483	2.22	1.62	0	0.12	0.623	0.781	6.15	6.04	0	-1.35	0.000343	0.0011	4.66	6	-1	-0.92	2.6e-06	1.04e-05	8.3	7.38	0
c	27973	Rnf115	chr3	96756618	96757118	28954	0.63	0.0248	0.0412	5.35	4.72	0	2.07	0.0207	0.143	1.88	3.95	28954	0	1.49	0.0369	0.0809	3.91	2.41	1	0.1	0.995	0.995	3.17	3.07	0	3.12	0.95	1.52e-07	3.28e-07	7.5	6.55	0	0.06	0.88	0.931	5.9	5.84	0	-1.2	0.0115	0.0234	3.31	4.51	-1	-1.72	3.27e-14	3.32e-13	7.67	5.95	-1
c	27974	Rwdd2b	chr16	87443210	87443710	-2637	-0.23	0.407	0.497	5.26	5.49	0	1.92	0.0107	0.101	3.14	5.06	-2637	0	1.68	0.0141	0.0416	4.51	2.82	1	0.52	0.504	0.721	3.38	2.86	0	3.12	0.12	0.53	0.627	7.84	7.72	0	-0.13	0.732	0.864	6.33	6.46	0	-0.58	0.349	0.433	5.5	6.07	0	1.52	7.44e-17	1e-15	8.26	9.78	1
c	27975	Csf1	chr3	107766650	107767150	-6181	-0.06	0.833	0.874	6.65	6.7	0	1.11	0.1	0.348	5.48	6.6	-6181	0	1.62	0.00678	0.0272	6.41	4.79	1	0.11	0.931	0.939	3.17	3.06	0	3.115	2.01	9.72e-19	3.42e-18	7.31	5.3	1	0.02	0.916	0.952	6.69	6.67	0	-1.56	2.66e-06	1.5e-05	6.39	7.95	-1	0.72	3.3e-05	0.000114	9.32	10.04	0
c	27976	Cdc6	chr11	98904975	98905475	-2326	-0.44	0.0283	0.0465	6.2	6.63	0	-0.43	0.551	0.783	5.76	5.33	-2326	0	2.81	7.98e-07	0.000607	5.59	2.78	1	-3.37	5.67e-10	5.35e-09	1.43	4.8	-1	3.115	0.03	0.871	0.884	8.23	8.2	0	-0.03	0.861	0.918	6.43	6.45	0	-0.4	0.39	0.475	6.57	6.97	0	0.84	4.48e-06	1.74e-05	8.45	9.29	0
c	27977	Prkar2a	chr9	108687681	108688181	-1133	0.53	0.0362	0.0583	5.66	5.13	0	2.44	0.000787	0.0251	2.93	5.38	-1133	0	1.97	0.00295	0.0176	4.94	2.97	1	-4.87	3.21e-17	7.05e-16	0.68	5.55	-1	3.115	0.55	2.39e-06	4.81e-06	10.18	9.63	0	-0.14	0.553	0.723	7.51	7.65	0	-1.71	2.43e-05	0.000107	4.86	6.57	-1	-0.24	0.238	0.329	7.32	7.08	0
c	27978	Prkar2a	chr9	108688414	108688914	-400	-0.38	0.0582	0.0902	6.24	6.62	0	0.76	0.231	0.538	5.74	6.5	-400	0	1.63	0.000725	0.00848	6.22	4.59	1	-4.87	3.21e-17	7.05e-16	0.68	5.55	-1	3.115	0.55	2.39e-06	4.81e-06	10.18	9.63	0	-0.14	0.553	0.723	7.51	7.65	0	-2.28	7.47e-13	2.48e-11	5.82	8.1	-1	-0.85	1.4e-05	5.08e-05	8.78	7.93	0
c	27979	Rps3a3	chr13	108660796	108661296	-9307	0.08	0.869	0.902	4.84	4.76	0	1.14	0.0819	0.312	3.86	5	-9307	0	1.36	0.0357	0.0789	4.81	3.45	1	-2.09	0.000495	0.00188	2.06	4.16	-1	3.11	-2.86	4.15e-16	1.31e-15	3.74	6.59	-1	-0.55	0.126	0.249	5.73	6.28	0	0.37	0.406	0.49	4.37	4	0	0.33	0.137	0.208	6.86	7.19	0
c	27980	Pitpnm3	chr11	72142893	72143393	-7115	0.44	0.0236	0.0393	6.84	6.39	0	-1.24	0.0189	0.136	8.15	6.91	-7115	0	1.69	0.000301	0.00537	7.18	5.48	1	3.13	1.81e-08	1.41e-07	4.67	1.55	1	3.11	1.33	6.45e-12	1.71e-11	8.33	6.99	1	-0.06	0.833	0.908	6.57	6.63	0	-1.95	5.13e-07	3.45e-06	6.61	8.56	-1	0.68	2.81e-05	9.76e-05	8.94	9.63	0
c	27981	Nedd4	chr9	72681576	72682076	19230	0.25	0.271	0.352	6.18	5.93	0	0.64	0.345	0.649	5.33	5.97	19230	0	1.24	0.0675	0.128	5.85	4.61	1	0.76	0.295	0.453	3.49	2.73	0	3.11	-0.22	0.286	0.359	6.98	7.2	0	0.11	0.794	0.905	6.52	6.41	0	-1.39	0.000409	0.00128	4.66	6.06	-1	-2.17	8.09e-25	2.39e-23	8.5	6.33	-1
c	27982	Dera	chr6	137897734	137898234	143188	0.37	0.15	0.21	5.55	5.17	0	1.61	0.0408	0.21	4.06	5.67	143188	0	1.56	0.00314	0.0182	5.48	3.92	1	1.12	0.0617	0.116	3.67	2.55	0	3.11	0.88	2.08e-05	3.97e-05	7.1	6.22	0	-0.43	0.0614	0.139	6.21	6.64	0	-1.37	0.000147	0.000523	5.15	6.51	-1	-1.08	1.06e-07	5.09e-07	8.28	7.2	-1
c	27983	Glrp1	chr1	88534123	88534623	-24057	0.57	0.0288	0.0473	5.48	4.91	0	0.33	0.632	0.825	5.19	5.53	-24057	0	1.59	0.00555	0.0244	5.32	3.73	1	1.15	0.0508	0.099	3.68	2.54	0	3.11	0.71	0.00389	0.00621	6.23	5.52	0	0.13	0.624	0.782	6.23	6.1	0	-1.8	3.61e-07	2.53e-06	5.62	7.42	-1	0.05	0.77	0.829	8.57	8.62	0
c	27984	Chd6	chr2	161144733	161145233	-35658	-0.9	0.00161	0.00313	4.47	5.38	0	-2.05	0.000336	0.0153	6.43	4.38	-35658	0	2.54	0.000108	0.0033	5.12	2.58	1	0.27	0.559	0.775	3.24	2.97	0	3.105	-0.11	0.755	0.861	5.26	5.37	0	-0.17	0.496	0.676	6.28	6.45	0	0.68	0.165	0.231	5.45	4.77	0	1.25	7.37e-12	5.83e-11	8.12	9.37	1
c	27985	Pacrg	chr17	10774486	10774986	65325	-0.8	4.79e-05	0.000108	6.36	7.16	0	3.81	5.01e-05	0.00532	2.23	6.03	65325	1	2.02	0.000588	0.00766	5.94	3.92	1	-0.92	0.185	0.303	2.64	3.57	0	3.105	-6.16	1.1e-31	6.27e-31	-0.11	6.05	-1	-0.34	0.109	0.22	6.42	6.77	0	-0.4	0.404	0.489	4.62	5.02	0	-3.62	3.17e-47	9.82e-45	8.6	4.97	-1
c	27986	Gm48979	chr16	94150086	94150586	19073	-0.23	0.427	0.517	4.83	5.05	0	-0.83	0.162	0.449	5.96	5.13	19073	0	1.55	0.00473	0.0225	5.29	3.74	1	-1.13	0.0307	0.0647	2.54	3.67	0	3.105	-1.17	0.311	0.386	-0.11	1.06	0	0.02	0.95	0.972	5.84	5.82	0	-0.69	0.0658	0.105	5.77	6.46	0	0.25	0.138	0.209	8.72	8.97	0
c	27987	Tomm20	chr8	126844610	126845110	100734	-0.14	0.101	0.148	8.31	8.46	0	-0.34	0.514	0.763	8.39	8.06	100734	0	1.77	0.000247	0.00486	8.02	6.25	1	-0.59	0.318	0.485	2.81	3.4	0	3.105	0.16	0.218	0.28	9.58	9.41	0	0.12	0.702	0.841	6.61	6.49	0	-0.52	0.142	0.204	9.47	10	0	0.42	0.0086	0.0188	10.26	10.68	0
c	27988	Rin2	chr2	145662428	145662928	-12287	0.4	0.0734	0.111	6.28	5.88	0	2.5	0.00298	0.051	2.38	4.89	-12287	0	1.67	0.00679	0.0272	4.22	2.56	1	-0.03	0.924	0.933	3.09	3.12	0	3.105	-1.03	2.95e-06	5.91e-06	6.16	7.19	-1	0.09	0.703	0.842	6.21	6.12	0	-1.81	5.11e-06	2.67e-05	4.4	6.2	-1	-0.77	0.00552	0.0127	6.06	5.29	0
c	27989	Amot	chrX	145497408	145497908	7273	-0.16	0.737	0.796	4.11	4.26	0	-0.44	0.434	0.711	6.26	5.82	7273	0	1.85	0.00136	0.0118	5.88	4.02	1	-0.39	0.47	0.677	2.91	3.29	0	3.1	0.98	0.289	0.362	2.6	1.62	0	-0.11	0.833	0.908	4.58	4.69	0	-1.5	0.00219	0.00556	5.57	7.07	-1	0.44	0.0283	0.0538	8.32	8.75	0
c	27990	Krt78	chr15	101966720	101967220	-12433	0.35	0.0328	0.0532	7.28	6.92	0	-0.05	0.924	0.967	7.51	7.46	-12433	0	1.65	0.0138	0.0412	7.43	5.78	1	0.02	0.961	0.966	3.11	3.09	0	3.1	1.51	1.9e-27	9.29e-27	9.71	8.2	1	0.09	0.671	0.818	6.81	6.72	0	0.16	0.6	0.674	9.58	9.42	0	0.2	0.25	0.342	9.89	10.09	0
c	27991	Gm12608	chr4	89527261	89527761	-82617	0.43	0.0919	0.136	6.49	6.06	0	-1.66	0.00273	0.0488	7.24	5.59	-82617	0	2.23	0.000255	0.00494	6.03	3.81	1	2.13	0.00021	0.000865	4.17	2.03	1	3.1	0.69	0.537	0.633	0.81	0.12	0	0.28	0.255	0.424	6.82	6.54	0	-2.22	8.63e-08	7.1e-07	3.88	6.11	-1	-0.89	8.82e-05	0.000283	6.84	5.95	0
c	27992	Prdm1	chr10	44474189	44474689	53812	-0.9	1.48e-05	3.48e-05	5.71	6.61	0	0.11	0.859	0.937	5.94	6.04	53812	0	1.78	0.00186	0.0139	6.25	4.47	1	-3.41	1.1e-09	1e-08	1.39	4.8	-1	3.095	-6.65	3.57e-42	3.03e-41	-0.11	6.54	-1	-0.14	0.545	0.716	5.82	5.96	0	0.73	0.0522	0.0865	6.27	5.54	0	-0.37	0.032	0.06	8.91	8.54	0
c	27993	Syne2	chr12	75933528	75934028	115394	0.6	0.0183	0.031	5.74	5.14	0	1.99	0.00552	0.0707	3.11	5.1	115394	0	1.64	0.0031	0.0181	4.75	3.11	1	2.73	0.000131	0.000559	4.46	1.73	1	3.095	0.93	0.00172	0.00284	6.1	5.18	0	0.25	0.473	0.654	6.44	6.19	0	-1.44	0.00137	0.0037	4.33	5.77	-1	-2.62	2.87e-29	1.34e-27	7.76	5.14	-1
c	27994	Rtca	chr3	116476596	116477096	31112	-0.68	0.0128	0.0222	4.83	5.51	0	0.24	0.742	0.88	4.05	4.29	31112	0	1.33	0.0519	0.105	4.42	3.09	1	-2.07	0.000167	0.000696	2.06	4.13	-1	3.095	-2.02	0.0538	0.0757	-0.11	1.91	0	0.12	0.718	0.853	6.48	6.36	0	-0.24	0.522	0.603	4.54	4.78	0	-1.87	1.63e-12	1.38e-11	6.93	5.07	-1
c	27995	Tshz1	chr18	83575285	83575785	510619	0.36	0.02	0.0336	7.61	7.25	0	0.69	0.217	0.522	5.93	6.62	510619	0	1.74	0.000215	0.00452	6.48	4.74	1	2.97	2.73e-08	2.07e-07	4.58	1.61	1	3.095	0.63	0.123	0.164	6.02	5.4	0	0.4	0.124	0.244	6.29	5.88	0	-1.98	7.29e-07	4.71e-06	5.75	7.74	-1	-1.35	2.93e-09	1.71e-08	8.61	7.26	-1
c	27996	Ctnnd2	chr15	30386459	30386959	213866	-0.67	0.0541	0.0843	5.08	5.75	0	3.34	0.00013	0.00915	2.73	6.07	213866	1	1.96	0.00183	0.0138	5.91	3.95	1	-0.45	0.513	0.728	2.87	3.32	0	3.095	-1.49	2.95e-07	6.25e-07	4.55	6.05	-1	-0.19	0.396	0.578	6.3	6.49	0	-0.74	0.0826	0.128	4.3	5.04	0	-2.67	1.09e-17	1.61e-16	8.49	5.82	-1
c	27997	Gm34005	chr9	75944636	75945136	-19068	-0.5	0.0139	0.0241	6.22	6.72	0	0.61	0.314	0.622	5.07	5.68	-19068	0	1.61	0.00517	0.0235	5.63	4.02	1	0.12	0.953	0.959	3.16	3.03	0	3.095	-1.91	1.3e-09	3.11e-09	4.09	6	-1	-0.08	0.667	0.815	5.98	6.07	0	-0.87	0.0455	0.0768	3.73	4.6	0	-1.39	4.31e-07	1.91e-06	7.58	6.18	-1
c	27998	Col14a1	chr15	55282610	55283110	-24640	0.54	0.00566	0.0103	6.53	5.99	0	1.17	0.0513	0.239	5.34	6.5	-24640	0	1.79	0.00249	0.0162	6.2	4.4	1	-0.02	0.883	0.907	3.08	3.1	0	3.09	-0.77	9.24e-05	0.000169	6.52	7.29	0	0.01	0.965	0.981	6.52	6.51	0	-2.13	2.13e-10	3.5e-09	5.21	7.34	-1	-1.51	1.28e-11	9.86e-11	8.8	7.3	-1
c	27999	Flrt3	chr2	140768585	140769085	-97116	0.74	0.0203	0.0342	5.24	4.5	0	1.86	0.0305	0.178	1.95	3.81	-97116	0	1.26	0.0765	0.141	3.54	2.28	1	1.38	0.0255	0.055	3.78	2.4	0	3.09	2.71	1.14e-16	3.69e-16	6.86	4.14	1	-0.23	0.415	0.598	6.04	6.27	0	-0.94	0.0582	0.095	3.79	4.73	0	0.14	0.49	0.588	5.86	5.99	0
c	28000	Gm6312	chr6	82900508	82901008	-11799	-0.75	0.000333	0.000696	5.68	6.43	0	0.39	0.535	0.775	4.44	4.83	-11799	0	2.09	0.000618	0.00785	4.96	2.87	1	-0.03	0.889	0.907	3.08	3.1	0	3.09	-2.66	6.72e-16	2.11e-15	4.74	7.4	-1	-0.36	0.208	0.365	6.4	6.75	0	-1.53	0.000499	0.00153	3.48	5.01	-1	-3.21	6.16e-22	1.39e-20	6.46	3.25	-1
c	28001	Gm49480	chr15	102302433	102302933	5829	-0.19	0.318	0.404	6.12	6.31	0	1.01	0.0787	0.305	6.23	7.24	5829	0	1.88	0.000152	0.00385	7.12	5.24	1	-0.42	0.399	0.584	2.88	3.3	0	3.09	-0.83	5.38e-06	1.06e-05	6.86	7.69	0	-0.12	0.617	0.776	6.11	6.23	0	-1.89	5.62e-07	3.74e-06	5.62	7.52	-1	-1.72	2.39e-21	5.08e-20	9.45	7.73	-1
c	28002	Tmprss12	chr15	100255946	100256446	-24391	-0.25	0.294	0.377	5.96	6.21	0	1.53	0.0542	0.246	3.5	5.03	-24391	0	2.44	0.000245	0.00484	4.95	2.51	1	-2.8	3.39e-07	2.2e-06	1.69	4.49	-1	3.09	-0.19	0.205	0.263	7.88	8.07	0	0.07	0.812	0.908	6.59	6.53	0	-1	0.00624	0.0138	4.89	5.89	-1	-2.34	8.77e-21	1.76e-19	8.21	5.88	-1
c	28003	Capn1	chr19	6020223	6020723	-4398	0.16	0.614	0.691	5.14	4.98	0	1.34	0.0518	0.24	3.33	4.67	-4398	0	1.14	0.105	0.179	4.54	3.41	1	-0.8	0.274	0.424	2.69	3.49	0	3.09	-0.79	5.31e-05	9.85e-05	6.45	7.24	0	0.15	0.478	0.658	6.71	6.56	0	-1.3	0.00328	0.00789	3.56	4.86	-1	-0.87	6.34e-05	0.000208	7.33	6.46	0
c	28004	C8b	chr4	104522314	104522814	-243503	-0.62	0.0227	0.0379	4.78	5.4	0	0.84	0.219	0.523	4.2	5.03	-243503	0	1.33	0.0149	0.0431	4.94	3.62	1	-2.87	2e-07	1.34e-06	1.65	4.52	-1	3.085	-4.11	2.12e-08	4.77e-08	-0.11	4	-1	-0.22	0.378	0.56	6.01	6.23	0	-0.47	0.288	0.37	4.32	4.8	0	-0.41	0.0402	0.0732	7.81	7.4	0
c	28005	Rasa1	chr13	85279497	85279997	9133	0.07	0.844	0.883	5.48	5.41	0	1.51	0.0279	0.169	3.58	5.09	9133	0	1.04	0.117	0.195	4.91	3.87	1	-0.24	0.769	0.907	2.97	3.2	0	3.085	2.6	1.36e-09	3.25e-09	5.8	3.2	1	-0.17	0.526	0.7	6.84	7	0	-0.81	0.0477	0.08	4.09	4.9	0	-1.2	6.44e-07	2.8e-06	6.68	5.49	-1
c	28006	Cep350	chr1	156003474	156003974	-30219	-0.64	0.0106	0.0187	5.31	5.96	0	-0.14	0.822	0.919	6.33	6.18	-30219	0	1.7	0.00173	0.0134	6.31	4.61	1	-3.36	8.24e-10	7.62e-09	1.4	4.77	-1	3.085	-1.32	0.000366	0.000639	3.6	4.92	-1	-0.59	0.0261	0.0675	5.37	5.96	0	-0.98	0.00834	0.0177	4.88	5.86	0	-0.72	0.000803	0.00219	7.86	7.14	0
c	28007	Slc12a2	chr18	57840043	57840543	-38135	-0.19	0.348	0.435	6.52	6.71	0	0.32	0.584	0.801	6.02	6.34	-38135	0	2.34	2.16e-05	0.00173	6.1	3.76	1	-0.81	0.133	0.227	2.68	3.48	0	3.08	-1.06	3.64e-09	8.51e-09	6.66	7.72	-1	0.41	0.0859	0.183	6.79	6.38	0	-1.4	0.00114	0.00316	5.23	6.63	-1	-2.24	9.49e-19	1.56e-17	8.07	5.83	-1
c	28008	Gm13772	chr2	90825224	90825724	-20648	-0.55	0.0241	0.0401	5.31	5.86	0	-0.66	0.403	0.69	4.99	4.33	-20648	0	1.5	0.0769	0.141	4.68	3.18	1	-3.96	5.86e-13	8.01e-12	1.1	5.06	-1	3.08	-5.33	7.92e-19	2.8e-18	-0.11	5.22	-1	-0.08	0.841	0.908	5.98	6.06	0	1.03	0.0337	0.0592	4.68	3.65	0	-1.41	1.64e-10	1.11e-09	7.67	6.25	-1
c	28009	Atf1	chr15	100143365	100143865	-83954	0.02	0.882	0.912	5.7	5.68	0	-1.7	0.00237	0.0455	7.15	5.44	-83954	0	2.29	0.000161	0.00395	5.89	3.6	1	-1.34	0.0127	0.0308	2.41	3.75	0	3.08	0.12	0.556	0.653	7.55	7.43	0	-0.12	0.573	0.739	6.76	6.87	0	-1.89	6.07e-08	5.21e-07	4.86	6.75	-1	-0.82	0.000221	0.000663	7.38	6.56	0
c	28010	Gm12969	chr4	128855546	128856046	13350	-0.28	0.361	0.449	5.72	5.99	0	-1.1	0.0386	0.203	6.98	5.88	13350	0	1.75	0.00516	0.0234	6.27	4.52	1	-1.36	0.0629	0.118	2.39	3.76	0	3.075	-3.17	2.77e-17	9.21e-17	3.01	6.18	-1	-0.1	0.754	0.878	5.71	5.81	0	-0.27	0.491	0.573	4.94	5.21	0	1.49	1.22e-17	1.78e-16	7.68	9.17	1
c	28011	Rab3c	chr13	110207715	110208215	72781	0.11	0.726	0.786	4.72	4.61	0	3.52	0.000428	0.0176	0.52	4.05	72781	0	2.1	0.00131	0.0115	3.7	1.6	1	1.62	0.00205	0.00662	3.89	2.26	1	3.075	-0.45	0.0948	0.129	6.11	6.57	0	-0.01	0.998	0.999	6.06	6.07	0	-1.6	0.000829	0.00238	3.04	4.64	-1	-3.1	2.78e-20	5.32e-19	7.15	4.05	-1
c	28012	Bod1	chr11	31738080	31738580	-66195	-0.5	0.0219	0.0366	5.93	6.43	0	0.89	0.137	0.413	6.2	7.09	-66195	0	1.68	0.00129	0.0115	6.99	5.32	1	-1.59	0.00354	0.0106	2.28	3.87	0	3.075	0.5	0.00492	0.00777	8.67	8.17	0	0.25	0.332	0.513	6.75	6.5	0	-1.55	9.98e-07	6.24e-06	6.04	7.59	-1	-1.38	2.08e-14	2.15e-13	9.63	8.25	-1
c	28013	Gm15333	chr18	39393803	39394303	-51839	0.69	1.35e-12	5.63e-12	8.19	7.5	0	2.03	0.00206	0.0425	5.13	7.16	-51839	0	1.79	0.000295	0.00532	6.67	4.88	1	4.01	2.84e-10	2.8e-09	5.07	1.07	1	3.07	2.32	1.72e-45	1.67e-44	9.35	7.04	1	0.17	0.546	0.717	6.69	6.51	0	-2.59	4.54e-11	8.85e-10	6.27	8.85	-1	-0.81	1.83e-05	6.53e-05	9.05	8.24	0
c	28014	Ust	chr10	8297122	8297622	221203	0.56	0.00701	0.0126	6.85	6.29	0	1.22	0.0429	0.216	4.81	6.02	221203	0	1.52	0.00852	0.0308	5.57	4.05	1	0.94	0.17	0.281	3.54	2.6	0	3.07	1.5	3.34e-09	7.82e-09	6.57	5.07	1	0.23	0.432	0.614	6.16	5.94	0	-1.97	3.34e-08	3.07e-07	4.82	6.79	-1	0.16	0.414	0.514	7.83	7.98	0
c	28015	Gm42739	chr6	127683487	127683987	-79761	-0.82	5.68e-05	0.000127	6.09	6.9	0	0.15	0.796	0.906	6.18	6.33	-79761	0	2.21	7.46e-05	0.0028	6.46	4.25	1	-2.31	2.25e-05	0.000109	1.91	4.22	-1	3.065	-5.96	1.03e-23	4.39e-23	-0.11	5.85	-1	-0.56	0.0153	0.0425	6.24	6.79	0	-1.03	0.0125	0.0251	4.75	5.78	-1	-0.76	4.5e-05	0.000151	8.64	7.88	0
c	28016	Gm12274	chr11	62073550	62074050	-99200	-0.13	0.488	0.575	6.88	7	0	2.19	0.00256	0.0473	3.2	5.39	-99200	0	2.66	1.25e-05	0.00145	5.23	2.57	1	-0.58	0.3	0.46	2.77	3.35	0	3.06	0	0.955	0.96	7.21	7.21	0	-0.19	0.443	0.626	6.59	6.78	0	-1.21	0.00055	0.00166	5.14	6.35	-1	-1.84	7.87e-16	9.51e-15	7.78	5.94	-1
c	28017	Serpina16	chr12	103671443	103671943	4196	0.86	0.0112	0.0196	4.84	3.98	0	-2.02	0.000927	0.0274	6.05	4.03	4196	0	2.38	0.000319	0.00554	4.75	2.36	1	3.98	3.36e-13	4.72e-12	5.04	1.07	1	3.055	2.42	6.83e-30	3.64e-29	8.07	5.64	1	0.13	0.514	0.689	7.42	7.29	0	-1.13	0.0103	0.0213	3.9	5.02	-1	-0.46	0.0674	0.114	6.01	5.54	0
c	28018	Cdk18	chr1	132150799	132151299	-11115	0.5	0.0101	0.0179	7.26	6.77	0	0.21	0.694	0.856	6.95	7.16	-11115	0	1.92	1.96e-05	0.00168	6.98	5.06	1	-1.89	0.000706	0.00258	2.11	4	-1	3.055	0.45	0.00113	0.00189	9.68	9.23	0	0.28	0.261	0.431	7.05	6.77	0	-1.83	1.2e-08	1.23e-07	7.21	9.04	-1	0.23	0.178	0.26	9.63	9.86	0
c	28019	Ncf1	chr5	134258923	134259423	-29298	0.3	0.286	0.368	5.88	5.58	0	2.65	0.000587	0.0213	2.48	5.13	-29298	0	1.1	0.0645	0.123	4.66	3.56	1	-0.35	0.633	0.864	2.88	3.23	0	3.055	0.07	0.665	0.768	8.03	7.95	0	-0.5	0.0488	0.115	6.46	6.96	0	0.58	0.131	0.19	5.77	5.19	0	-0.3	0.149	0.224	7.15	6.86	0
c	28020	Usp9x	chrX	13062855	13063355	-8143	-0.23	0.293	0.376	5.67	5.9	0	-0.24	0.671	0.843	5.7	5.46	-8143	0	1.98	0.00303	0.0179	5.4	3.42	1	-0.76	0.139	0.235	2.68	3.43	0	3.055	-0.29	0.104	0.14	6.83	7.12	0	-0.19	0.437	0.619	5.65	5.84	0	-0.78	0.0531	0.0878	4.54	5.32	0	-0.93	0.000191	0.000582	7.29	6.36	0
c	28021	Tnrc6a	chr7	123070791	123071291	-52594	-0.76	0.00042	0.00087	6.28	7.04	0	0.77	0.254	0.565	5.29	6.06	-52594	0	1.87	0.0017	0.0132	6.07	4.2	1	-2.72	8.11e-06	4.23e-05	1.69	4.41	-1	3.05	-5.43	7.35e-51	8.73e-50	1.77	7.2	-1	-0.79	0.0337	0.084	5.83	6.62	0	-1.08	0.0123	0.0249	4.26	5.34	-1	-1.25	6.65e-12	5.29e-11	8.66	7.41	-1
c	28022	Lrig1	chr6	94637065	94637565	62593	-0.67	0.0081	0.0145	5.89	6.57	0	0.6	0.336	0.641	5.79	6.39	62593	0	1.38	0.0216	0.0553	6.35	4.97	1	-1.02	0.054	0.104	2.54	3.56	0	3.05	-5.44	4.9e-20	1.81e-19	-0.11	5.33	-1	0.24	0.298	0.474	6.77	6.53	0	-0.59	0.126	0.184	5.73	6.32	0	-2.65	4.65e-20	8.73e-19	8.6	5.95	-1
c	28023	Eny2	chr15	44384852	44385352	-42690	0.45	0.201	0.272	4.41	3.96	0	2.31	0.0109	0.102	1.88	4.19	-42690	0	1.34	0.0708	0.133	3.44	2.1	1	2.03	0.00586	0.0162	4.07	2.03	0	3.05	-1.71	0.0581	0.0812	0.81	2.52	0	0.01	0.91	0.948	4.93	4.92	0	-1.81	0.000219	0.000741	2.67	4.49	-1	-1.55	1.9e-06	7.74e-06	5.51	3.96	-1
c	28024	Gm15467	chr3	8860353	8860853	-20346	-0.99	1.78e-05	4.15e-05	5.13	6.12	0	0.45	0.489	0.748	3.99	4.44	-20346	0	1.77	0.0117	0.0371	4.55	2.78	1	-2.8	2.91e-06	1.63e-05	1.65	4.45	-1	3.05	-4.86	9.32e-12	2.46e-11	-0.11	4.75	-1	-0.21	0.467	0.648	6.14	6.35	0	-0.5	0.246	0.323	3.84	4.35	0	-1.88	2.59e-14	2.66e-13	7.11	5.23	-1
c	28025	Agpat3	chr10	78371744	78372244	-19255	-0.32	0.0323	0.0525	6.72	7.03	0	0.11	0.844	0.929	6.45	6.56	-19255	0	1.63	0.00264	0.0167	6.47	4.84	1	1.57	0.0032	0.0097	3.83	2.26	1	3.045	-0.29	0.207	0.267	5.95	6.24	0	0.18	0.49	0.67	6.64	6.46	0	-0.68	0.0324	0.0573	6.58	7.25	0	-0.04	0.857	0.898	8.01	7.97	0
c	28026	Gm18119	chr10	77637745	77638245	15114	0.98	6.9e-05	0.000153	5.9	4.92	0	1.17	0.0861	0.321	3.5	4.67	15114	0	1.65	0.00776	0.0293	4.5	2.85	1	0.44	0.352	0.522	3.27	2.82	0	3.045	1.23	1.54e-13	4.4e-13	8.13	6.9	1	-0.3	0.183	0.33	6.66	6.96	0	-2	6.81e-07	4.43e-06	4.08	6.08	-1	-0.07	0.765	0.825	6.49	6.42	0
c	28027	Miga2	chr2	30371506	30372006	7273	-0.25	0.104	0.152	7.29	7.54	0	2.42	0.000427	0.0176	3.9	6.32	7273	0	2.38	0.000105	0.00326	6.12	3.75	1	-1.92	0.000586	0.00218	2.08	4.01	-1	3.045	-1.93	9.99e-09	2.29e-08	5.3	7.22	-1	0.04	0.891	0.938	6.72	6.68	0	-1.17	0.000991	0.00278	4.93	6.1	-1	-3.14	7.12e-37	7.57e-35	8.19	5.05	-1
c	28028	Arhgap10	chr8	77227642	77228142	289811	0.39	0.0107	0.0188	7.43	7.04	0	-0.68	0.203	0.505	8.4	7.71	289811	0	1.56	0.000508	0.00712	7.7	6.14	1	-0.71	0.215	0.342	2.69	3.39	0	3.04	1.63	4.17e-21	1.6e-20	8.4	6.77	1	-0.12	0.59	0.754	6.7	6.82	0	-2.18	5.72e-10	8.34e-09	7.07	9.25	-1	0.26	0.198	0.283	9.75	10.01	0
c	28029	Stard13	chr5	151170364	151170864	62972	-0.82	0.00138	0.00271	5.72	6.54	0	-0.39	0.457	0.727	7.33	6.94	62972	0	2.38	2.15e-07	0.000449	6.99	4.61	1	-1.24	0.0542	0.105	2.42	3.66	0	3.04	0.28	0.0851	0.116	8.42	8.14	0	-0.22	0.452	0.634	6.54	6.76	0	-2.28	4.03e-11	8e-10	5.77	8.05	-1	-1.66	2.84e-11	2.1e-10	9.61	7.96	-1
c	28030	Madd	chr2	91156971	91157471	26366	-0.34	0.262	0.341	4.72	5.05	0	1.51	0.0254	0.16	3.96	5.47	26366	0	1.67	0.0051	0.0233	5.18	3.51	1	-2.26	0.000391	0.00151	1.91	4.17	-1	3.04	-0.63	0.000253	0.000448	7.04	7.67	0	-0.37	0.133	0.258	6.05	6.42	0	-0.07	0.88	0.909	5.66	5.73	0	-0.32	0.16	0.237	8.79	8.47	0
c	28031	Gm12094	chr11	29888940	29889440	48565	0.7	0.00113	0.00224	6.73	6.03	0	0.68	0.401	0.689	3.83	4.51	48565	0	2.48	0.00012	0.00343	4.45	1.97	1	-0.13	0.823	0.907	2.97	3.09	0	3.03	0.37	0.138	0.183	6.46	6.09	0	-0.28	0.616	0.775	5.6	5.88	0	-1.56	0.000644	0.00191	3.43	4.98	-1	-2.16	1.51e-06	6.25e-06	6.38	4.22	-1
c	28032	Endov	chr11	119456086	119456586	-34761	-0.91	0.00154	0.003	5.01	5.92	0	4.02	8.43e-05	0.00722	0.52	4.55	-34761	1	1.38	0.0336	0.0756	4.25	2.87	1	-5.89	2.67e-26	1.41e-24	0.08	5.98	-1	3.03	-0.59	0.00343	0.0055	8.49	9.08	0	-0.33	0.106	0.216	7.56	7.89	0	-1.02	0.0214	0.04	3.67	4.69	-1	-1.87	4.01e-13	3.63e-12	6.88	5.01	-1
c	28033	Gtpbp4	chr13	9014414	9014914	-18331	0.15	0.504	0.59	6.52	6.38	0	-1.34	0.00789	0.0855	8.2	6.86	-18331	0	2.04	0.00137	0.0119	7.18	5.15	1	1.14	0.0486	0.0951	3.6	2.46	0	3.03	0.95	2.31e-12	6.26e-12	9.43	8.48	0	0.03	0.857	0.915	7.42	7.4	0	-1.25	0.000185	0.000641	7.19	8.44	-1	0.44	0.00691	0.0155	9.05	9.49	0
c	28034	Arhgef28	chr13	98005494	98005994	200445	-0.45	0.0185	0.0313	6.21	6.66	0	1.34	0.0245	0.157	4.96	6.3	200445	0	2.49	0.00013	0.00355	6	3.51	1	-2.24	6.45e-05	0.000291	1.91	4.15	-1	3.03	0.05	0.763	0.869	7.93	7.88	0	-0.04	0.803	0.908	6.9	6.94	0	-1.69	5.12e-07	3.44e-06	6.17	7.86	-1	0.11	0.608	0.695	8.66	8.77	0
c	28035	Abcc5	chr16	20391652	20392152	34242	0.07	0.706	0.77	6.75	6.68	0	1	0.0852	0.319	5.61	6.61	34242	0	1.76	0.00178	0.0136	6.36	4.59	1	-2.32	2.93e-05	0.00014	1.87	4.19	-1	3.03	0.71	2.98e-05	5.63e-05	7.71	7	0	-0.03	0.857	0.915	6.88	6.91	0	-0.87	0.0425	0.0724	5.18	6.04	0	-3.2	5.03e-33	3.5e-31	8.7	5.5	-1
c	28036	Il1r1	chr1	40244494	40244994	19414	-0.67	0.0134	0.0232	5.21	5.88	0	2.38	0.008	0.0861	1.43	3.81	19414	0	1.57	0.0128	0.0393	3.33	1.76	1	0.07	0.947	0.953	3.06	2.99	0	3.025	-2.58	8.69e-13	2.4e-12	3.48	6.05	-1	-0.43	0.19	0.341	5.46	5.89	0	-0.69	0.425	0.509	2.31	3	0	-4.27	1.14e-12	9.85e-12	5.09	0.82	-1
c	28037	Ascl3	chr7	109739766	109740266	-8040	-0.72	0.0001	0.000219	6.2	6.92	0	-2.05	0.00258	0.0475	6.82	4.78	-8040	0	2.72	9.9e-06	0.00135	5.54	2.83	1	-3.91	8.1e-12	9.67e-11	1.07	4.98	-1	3.025	-2.02	1.63e-10	4.07e-10	4.94	6.96	-1	0.08	0.778	0.895	6.63	6.55	0	-0.3	0.516	0.597	5.2	5.5	0	1.22	7.6e-11	5.32e-10	7.92	9.14	1
c	28038	Gm13250	chr4	134488191	134488691	-4531	0.26	0.142	0.201	7.72	7.46	0	1.1	0.0564	0.252	5.77	6.87	-4531	0	1.89	0.000297	0.00534	6.5	4.61	1	-2.23	9.71e-05	0.000424	1.91	4.14	-1	3.025	0.78	0.000391	0.000681	8.91	8.13	0	-0.09	0.706	0.844	6.64	6.72	0	-2.22	1.9e-11	4.13e-10	6.78	8.99	-1	-0.68	0.000332	0.00097	9.2	8.51	0
c	28039	Ptpn1	chr2	167964253	167964753	32196	-0.02	0.915	0.937	7.61	7.64	0	1.47	0.0182	0.133	5.66	7.13	32196	0	1.51	0.01	0.0339	6.91	5.4	1	-0.44	0.695	0.907	2.81	3.24	0	3.025	-0.37	0.00786	0.0122	8.29	8.65	0	0.14	0.494	0.673	6.96	6.82	0	-1.69	5.98e-07	3.95e-06	6.79	8.48	-1	-2.9	7.67e-43	1.49e-40	9.56	6.66	-1
c	28040	Pcyt1a	chr16	32449576	32450076	18655	0.95	0.00475	0.00875	5.08	4.13	0	1.52	0.0185	0.134	3.83	5.35	18655	0	2.01	0.00159	0.0128	5.03	3.02	1	-0.31	0.676	0.907	2.87	3.17	0	3.02	0.28	0.171	0.223	7.27	6.99	0	-0.02	0.898	0.942	6.72	6.74	0	-0.83	0.0344	0.0602	4.8	5.64	0	0.45	0.0166	0.0338	7.4	7.85	0
c	28041	Rnf32	chr5	29083138	29083638	-112354	0.57	0.00343	0.00644	7.18	6.61	0	2.41	0.000164	0.0105	4.77	7.18	-112354	0	1.08	0.0956	0.167	6.76	5.68	1	-0.27	0.835	0.907	2.89	3.15	0	3.02	1.69	2.77e-13	7.8e-13	8.16	6.47	1	0.17	0.507	0.685	6.5	6.33	0	-1.61	1.12e-05	5.34e-05	7.07	8.69	-1	0.33	0.0387	0.0708	10.05	10.38	0
c	28042	Gm18517	chr13	81107408	81107908	-19844	0.75	1.86e-05	4.34e-05	7.52	6.77	0	0.15	0.8	0.909	7.25	7.4	-19844	0	1.53	0.000957	0.00975	7.09	5.56	1	-0.69	0.17	0.28	2.68	3.36	0	3.02	2.43	1.34e-45	1.3e-44	8.75	6.32	1	0.23	0.491	0.671	6.7	6.47	0	-1.69	7.35e-06	3.69e-05	7.05	8.74	-1	-2.63	5.92e-39	7.92e-37	9.2	6.57	-1
c	28043	Tanc2	chr11	105623820	105624320	33834	-0.18	0.639	0.713	4.7	4.88	0	0.63	0.38	0.674	2.71	3.34	33834	0	1.33	0.0319	0.0728	3.37	2.04	1	-1.18	0.0462	0.091	2.43	3.61	0	3.02	-5.4	3.33e-31	1.86e-30	0.89	6.29	-1	-0.92	0.0161	0.0443	5.32	6.25	0	2.14	0.000286	0.000939	4.34	2.19	1	-1.58	9.56e-08	4.61e-07	5.86	4.28	-1
c	28044	Ankrd60	chr2	173608270	173608770	-29905	0.16	0.239	0.316	7.34	7.18	0	-0.13	0.804	0.91	7.86	7.72	-29905	0	1.39	0.0122	0.0382	7.62	6.24	1	0.46	0.398	0.583	3.25	2.79	0	3.02	2.48	3.32e-25	1.49e-24	8.83	6.35	1	-0.19	0.392	0.574	6.7	6.89	0	-2.12	1.46e-11	3.3e-10	7.34	9.46	-1	0.09	0.583	0.672	10.16	10.25	0
c	28045	Eif3e	chr15	43270392	43270892	11827	-0.76	0.00471	0.00868	5.68	6.44	0	2.14	0.00329	0.0536	3.47	5.61	11827	0	1.84	0.00171	0.0133	5.16	3.32	1	-2.73	1.04e-06	6.27e-06	1.65	4.38	-1	3.015	0.52	0.0291	0.0423	6.37	5.85	0	-0.26	0.572	0.738	5.95	6.21	0	-0.58	0.165	0.231	4.48	5.06	0	-2.78	1.48e-23	3.92e-22	7.47	4.69	-1
c	28046	Fam184a	chr10	53732269	53732769	18354	0.93	0.00428	0.00793	5.15	4.22	0	2.28	0.00469	0.0647	2.31	4.58	18354	0	1.23	0.0845	0.152	4.31	3.08	1	0.13	0.842	0.907	3.07	2.95	0	3.01	-1.02	0.000127	0.000229	5.01	6.03	-1	-0.09	0.851	0.911	6.31	6.4	0	-0.65	0.156	0.221	4.04	4.69	0	-0.38	0.08	0.133	6.8	6.42	0
c	28047	Lpin2	chr17	71198240	71198740	15680	0.88	0.0167	0.0286	4.73	3.85	0	1.27	0.074	0.295	4.08	5.35	15680	0	2.27	0.00137	0.0119	4.99	2.72	1	-0.5	0.562	0.779	2.76	3.26	0	3.01	0.51	0.023	0.0339	7.25	6.74	0	-0.03	0.934	0.962	6.57	6.59	0	-1.36	0.000626	0.00186	4.41	5.76	-1	-0.54	0.0184	0.0369	7.63	7.1	0
c	28048	Spag9	chr11	94010550	94011050	14459	-0.69	0.0202	0.034	5.02	5.71	0	1.86	0.0267	0.164	2.11	3.97	14459	0	1.58	0.0133	0.0401	3.83	2.25	1	-2.72	3.4e-06	1.89e-05	1.65	4.37	-1	3.01	-0.64	0.00604	0.00946	6.43	7.08	0	-0.55	0.157	0.295	5.91	6.46	0	0.84	0.0796	0.124	5.2	4.36	0	-2.04	1.48e-17	2.14e-16	7.3	5.25	-1
c	28049	Gm27245	chr9	76695525	76696025	37450	0.37	0.079	0.119	6.22	5.85	0	-0.28	0.646	0.832	6.06	5.78	37450	0	2.27	3.83e-05	0.00209	5.87	3.6	1	-0.9	0.0838	0.152	2.56	3.46	0	3.01	-0.17	0.392	0.477	6.7	6.87	0	-0.42	0.0599	0.136	6.41	6.83	0	-0.89	0.0175	0.0337	5.92	6.81	0	0.24	0.182	0.264	8.61	8.86	0
c	28050	Cd47	chr16	49886258	49886758	85725	0.24	0.456	0.545	5.35	5.1	0	1.53	0.0239	0.155	4.2	5.73	85725	0	1.27	0.0289	0.0679	5.53	4.26	1	-1.83	0.000826	0.00297	2.09	3.93	-1	3.01	-0.24	0.269	0.339	6.25	6.5	0	0.06	0.881	0.931	6.42	6.37	0	0.25	0.578	0.654	5.6	5.35	0	-1.65	6.23e-11	4.41e-10	7.45	5.79	-1
c	28051	Slfnl1	chr4	120516409	120516909	-15322	-0.34	0.241	0.318	4.8	5.14	0	-1.19	0.0639	0.271	7	5.8	-15322	0	2.7	1.74e-07	0.000449	6.39	3.69	1	-5.86	1.31e-25	6.51e-24	0.08	5.94	-1	3.01	-0.35	0.0226	0.0333	9.04	9.38	0	0.06	0.759	0.882	7.37	7.31	0	0.32	0.537	0.616	6.55	6.23	0	1.19	9.86e-10	6.1e-09	8.82	10.01	1
c	28052	Wipf2	chr11	98873838	98874338	10200	-0.22	0.0992	0.146	7.51	7.73	0	-0.52	0.318	0.625	7.3	6.77	10200	0	2.3	1.36e-05	0.00149	6.84	4.55	1	-1.2	0.0363	0.0741	2.41	3.61	0	3.01	0.99	2.22e-08	4.99e-08	7.9	6.92	0	0.32	0.252	0.42	6.58	6.26	0	-2.16	3.54e-10	5.46e-09	7.29	9.45	-1	-0.17	0.343	0.443	9.52	9.36	0
c	28053	Sash1	chr10	9053843	9054343	-167773	0.6	0.0469	0.0739	5.36	4.77	0	0.86	0.171	0.463	4.81	5.67	-167773	0	1.75	0.00169	0.0132	5.5	3.75	1	1.94	0.00691	0.0186	3.98	2.03	0	3.005	-0.55	0.293	0.366	3.34	3.88	0	0.04	0.849	0.91	6.45	6.41	0	-0.97	0.0383	0.0661	4.32	5.29	0	-1.84	1.89e-13	1.78e-12	7.39	5.55	-1
c	28054	Ttll7	chr3	146877289	146877789	24922	0.63	0.0592	0.0916	5.7	5.07	0	3.52	0.000474	0.0187	0.52	4.05	24922	0	1.13	0.0823	0.149	3.41	2.28	1	0.33	0.6	0.824	3.16	2.84	0	3	0.21	0.186	0.241	7.82	7.61	0	-0.17	0.592	0.755	5.85	6.01	0	-1.75	0.000152	0.000536	3.82	5.56	-1	-1.16	6.39e-07	2.78e-06	6.94	5.78	-1
c	28055	Gmpr	chr13	45706774	45707274	199330	-0.02	0.999	0.999	5.7	5.72	0	3.45	2.5e-06	0.000959	2.93	6.38	199330	1	1.73	0.00134	0.0117	5.98	4.25	1	-0.71	0.474	0.682	2.64	3.36	0	3	0.24	0.141	0.187	7.65	7.41	0	-0.11	0.586	0.75	6.5	6.61	0	-1.53	5.41e-05	0.000216	5.33	6.86	-1	-0.57	0.00919	0.02	8.58	8.01	0
c	28056	Serpina6	chr12	103655020	103655520	1692	-0.78	0.00165	0.0032	6.3	7.07	0	-0.67	0.347	0.65	6.39	5.71	1692	0	1.93	0.00112	0.0106	6.05	4.13	1	-1.53	0.007	0.0188	2.23	3.76	0	2.995	-2.03	4.72e-10	1.15e-09	3.78	5.81	-1	-0.17	0.483	0.664	6.45	6.61	0	-0.72	0.222	0.297	4.25	4.97	0	-0.86	6.77e-06	2.56e-05	7.88	7.02	0
c	28057	Tfpi	chr2	84524986	84525486	-48211	-0.13	0.646	0.718	4.92	5.05	0	2.05	0.00191	0.041	3.93	5.99	-48211	0	1.43	0.0102	0.0343	5.5	4.07	1	1.22	0.0355	0.0731	3.6	2.39	0	2.995	0.35	0.105	0.142	7.47	7.12	0	-0.06	0.811	0.908	6.55	6.61	0	-1.11	0.00219	0.00556	5.35	6.46	-1	-0.54	0.0169	0.0342	8.65	8.12	0
c	28058	Gm11989	chr11	8484517	8485017	-100664	0.91	0.00594	0.0108	5.56	4.65	0	0.6	0.318	0.626	4.95	5.55	-100664	0	1.38	0.0959	0.168	5.46	4.08	1	-1.44	0.00975	0.0248	2.28	3.71	0	2.995	0.94	1.9e-07	4.06e-07	8.31	7.37	0	0.12	0.533	0.706	7.05	6.92	0	-0.81	0.0654	0.105	5.73	6.54	0	1.23	3.6e-08	1.83e-07	8.09	9.32	1
c	28059	Adcyap1	chr17	93237343	93237843	38326	-0.61	0.0054	0.00988	5.66	6.28	0	2.35	0.000965	0.028	3.52	5.88	38326	0	2.02	0.000803	0.00891	5.69	3.66	1	0.13	0.938	0.945	3.06	2.93	0	2.995	-2.5	3.13e-06	6.25e-06	2.08	4.58	-1	-0.81	0.022	0.0583	5.37	6.18	0	-0.95	0.0435	0.0739	4.1	5.05	0	-2.5	5.88e-24	1.6e-22	8.17	5.67	-1
c	28060	Mus81	chr19	5482944	5483444	4958	0.6	0.0298	0.0488	5.66	5.06	0	1.01	0.11	0.366	4.68	5.69	4958	0	1.35	0.0227	0.0572	5.4	4.05	1	-2.61	9.11e-06	4.71e-05	1.69	4.3	-1	2.995	-0.01	0.969	0.972	7.58	7.58	0	0.13	0.549	0.72	6.67	6.53	0	-1.77	0.000493	0.00151	4.89	6.67	-1	-0.53	0.0106	0.0228	7.07	6.54	0
c	28061	Gm3011	chr9	23653037	23653537	-122955	-0.7	0.115	0.166	3.84	4.55	0	-0.9	0.145	0.425	5.83	4.93	-122955	0	1.6	0.00614	0.0257	5.14	3.53	1	-1.52	0.00805	0.021	2.23	3.75	0	2.99	-2.18	0.000116	0.000211	3.44	5.62	-1	-0.45	0.0354	0.0876	6.38	6.83	0	-0.26	0.639	0.708	4.56	4.82	0	-0.23	0.327	0.426	8.21	7.98	0
c	28062	Taok3	chr5	117175856	117176356	55727	-0.93	0.000209	0.000445	4.92	5.85	0	2.06	0.00411	0.0602	3.11	5.17	55727	0	1.3	0.0518	0.104	4.91	3.61	1	-5.81	3.56e-20	1.06e-18	0.08	5.89	-1	2.985	-0.96	1.79e-08	4.05e-08	7.02	7.98	0	-0.1	0.617	0.776	6.6	6.71	0	-0.34	0.428	0.512	4.7	5.04	0	-1.24	3.32e-06	1.31e-05	8.03	6.79	-1
c	28063	Ascc2	chr11	4643582	4644082	5835	0.37	0.17	0.236	5.64	5.27	0	1.79	0.0102	0.0982	3.98	5.77	5835	0	2.07	0.000687	0.00828	5.7	3.63	1	-3.12	2.05e-06	1.18e-05	1.43	4.54	-1	2.985	-1.01	3.88e-07	8.16e-07	6.99	8.01	-1	0.15	0.577	0.743	6.77	6.62	0	-1.9	4.76e-07	3.22e-06	5.15	7.05	-1	1.05	2.61e-08	1.35e-07	8.11	9.16	1
c	28064	Abhd10	chr16	45789271	45789771	-46316	-0.69	0.00148	0.00289	6.09	6.78	0	0.49	0.391	0.682	6.1	6.59	-46316	0	1.9	0.000108	0.00329	6.44	4.54	1	-3.76	1.41e-10	1.44e-09	1.1	4.86	-1	2.98	0.36	0.0366	0.0526	9.1	8.74	0	0.25	0.471	0.652	6.34	6.09	0	-1.56	0.000494	0.00151	5.07	6.64	-1	-2.2	2.06e-26	7.16e-25	8.52	6.32	-1
c	28065	Rpl31-ps5	chr5	20831400	20831900	25310	0.17	0.456	0.545	5.61	5.44	0	1.17	0.0662	0.276	4.51	5.68	25310	0	1.47	0.0142	0.0418	5.62	4.14	1	0.88	0.138	0.234	3.42	2.54	0	2.98	1.28	0.000122	0.00022	5.76	4.48	1	-0.11	0.61	0.77	6.65	6.76	0	-1.36	0.000355	0.00113	4.66	6.02	-1	-1.14	7.12e-10	4.48e-09	8.83	7.69	-1
c	28066	Msra	chr14	64444283	64444783	11120	0.25	0.323	0.409	5.28	5.02	0	-0.93	0.0982	0.344	6.7	5.76	11120	0	1.95	0.00093	0.0096	6.03	4.08	1	-0.41	0.395	0.579	2.77	3.19	0	2.98	0.16	0.368	0.45	7.3	7.14	0	0.33	0.268	0.439	6.85	6.53	0	0.87	0.01	0.0208	7.36	6.48	0	-0.41	0.0217	0.0428	8.56	8.15	0
c	28067	Actn4	chr7	28929822	28930322	32018	0.84	0.000562	0.00115	5.95	5.11	0	0.16	0.776	0.896	5.34	5.49	32018	0	1.29	0.047	0.0971	5.43	4.14	1	-3.82	1.08e-10	1.12e-09	1.07	4.89	-1	2.98	0.94	1.98e-11	5.14e-11	9.41	8.47	0	0.28	0.212	0.371	7.32	7.04	0	-0.35	0.335	0.418	6.04	6.39	0	-0.62	0.00148	0.00384	8.13	7.5	0
c	28068	Ankhd1	chr18	36552070	36552570	-7417	-0.61	0.0631	0.097	4.72	5.34	0	1.47	0.0348	0.191	4.1	5.57	-7417	0	2.09	0.000236	0.00475	5.59	3.51	1	-3.14	8.13e-08	5.77e-07	1.41	4.55	-1	2.98	-1.1	4.94e-09	1.15e-08	6.44	7.54	-1	-0.33	0.191	0.342	6.27	6.6	0	-1.34	0.00418	0.00974	4.11	5.44	-1	-0.86	1.81e-06	7.39e-06	8.41	7.54	0
c	28069	Fhl1	chrX	56770572	56771072	38785	0.35	0.321	0.406	4.82	4.47	0	0.05	0.973	0.988	4.47	4.52	38785	0	1.24	0.0192	0.0509	4.33	3.09	1	2.1	0.000256	0.00103	4.03	1.92	1	2.975	1.71	1.58e-18	5.52e-18	8.38	6.66	1	0.22	0.413	0.596	6.34	6.12	0	-2.21	4.72e-08	4.19e-07	3.64	5.85	-1	-2.26	3.63e-13	3.32e-12	6.19	3.93	-1
c	28070	Srsf3	chr17	29045895	29046395	13267	0.42	0.0677	0.103	6.55	6.13	0	-0.94	0.0719	0.29	7.2	6.26	13267	0	1.64	0.00275	0.017	6.48	4.84	1	-1.09	0.11	0.192	2.43	3.52	0	2.975	0.85	9.5e-08	2.07e-07	8.14	7.29	0	0.11	0.606	0.767	7	6.88	0	-0.51	0.251	0.329	7.66	8.17	0	0.53	0.00266	0.00655	8.51	9.04	0
c	28071	Cux1	chr5	136608755	136609255	-41265	-0.13	0.554	0.637	6.26	6.39	0	0.3	0.582	0.799	6.29	6.59	-41265	0	2.4	9.49e-06	0.00133	6.5	4.1	1	-1.42	0.0131	0.0316	2.27	3.68	0	2.975	0.12	0.479	0.574	7.41	7.29	0	0.45	0.0615	0.139	6.39	5.95	0	-1.87	1.28e-09	1.71e-08	6.39	8.26	-1	0.27	0.111	0.175	9.27	9.54	0
c	28072	Gm3145	chr17	11038225	11038725	139230	-0.59	0.0106	0.0186	5.46	6.05	0	0.17	0.751	0.884	6.65	6.83	139230	0	1.47	0.0119	0.0376	6.91	5.43	1	-0.87	0.098	0.173	2.54	3.41	0	2.975	-1.86	0.000718	0.00122	2.67	4.53	-1	0.02	0.944	0.968	6.47	6.45	0	-1.19	0.00163	0.00429	5.53	6.72	-1	0.46	0.0119	0.0251	9.3	9.76	0
c	28073	Shh	chr5	28414028	28414528	52728	0.52	0.03	0.0491	6.35	5.82	0	0.54	0.399	0.687	5.38	5.92	52728	0	1.99	0.000691	0.0083	5.98	3.98	1	1.33	0.125	0.215	3.64	2.31	0	2.975	0.97	3.87e-07	8.14e-07	8.44	7.47	0	0.1	0.59	0.754	6.98	6.88	0	-1.23	0.000503	0.00154	5.37	6.6	-1	-0.8	5.32e-05	0.000177	7.91	7.1	0
c	28074	Gm43671	chr3	22006087	22006587	-14610	0.82	9.66e-05	0.000212	7.24	6.42	0	3.21	1.78e-06	0.000762	4.02	7.23	-14610	1	1.51	0.00121	0.0111	6.73	5.22	1	2.34	0.000681	0.0025	4.15	1.8	1	2.975	0.94	6.83e-06	1.34e-05	8.05	7.1	0	0.14	0.589	0.753	6.63	6.49	0	-2.11	2.56e-08	2.42e-07	5.46	7.56	-1	-2.77	1.79e-22	4.28e-21	8.22	5.45	-1
c	28075	Lnpep	chr17	17575446	17575946	49104	-0.74	0.00877	0.0156	4.86	5.59	0	2.17	0.0116	0.105	2.25	4.42	49104	0	1.75	0.0161	0.0453	4.1	2.34	1	-3.8	3.92e-08	2.9e-07	1.07	4.87	-1	2.97	-1.67	1.56e-08	3.53e-08	4.3	5.97	-1	-0.38	0.076	0.165	6.44	6.82	0	-0.5	0.293	0.374	3.4	3.9	0	-2.45	4.81e-15	5.35e-14	6.5	4.06	-1
c	28076	1700067K01Rik	chr8	84000528	84001028	-474	-0.13	0.647	0.719	4.92	5.05	0	-0.19	0.923	0.967	3.83	3.64	-474	0	2.05	0.00117	0.0109	4.03	1.98	1	0.54	0.275	0.425	3.24	2.7	0	2.97	-1.24	0.00113	0.0019	3.81	5.04	-1	-0.18	0.483	0.663	6.24	6.42	0	-0.14	0.777	0.827	4.67	4.82	0	-1.13	2.23e-07	1.03e-06	7.53	6.41	-1
c	28077	Scx	chr15	76434504	76435004	-22448	0	0.984	0.988	5.14	5.15	0	0.2	0.748	0.883	5.34	5.54	-22448	0	1.29	0.0383	0.0832	5.35	4.06	1	-0.09	0.894	0.907	2.92	3.01	0	2.965	-0.47	0.459	0.552	4.78	5.25	0	0.11	0.602	0.764	6.47	6.36	0	-1.58	0.000152	0.000536	5.04	6.62	-1	0.98	4.05e-05	0.000137	6.59	7.57	0
c	28078	Sec22a	chr16	35357390	35357890	6028	-0.77	0.00184	0.00355	5.12	5.88	0	1.26	0.0657	0.275	3.72	4.99	6028	0	1.8	0.00323	0.0185	4.9	3.1	1	-1.81	0.0019	0.00621	2.06	3.87	-1	2.965	-0.66	0.000499	0.000862	6.55	7.2	0	-0.26	0.271	0.443	6.38	6.64	0	-1.23	0.0143	0.0283	3.51	4.74	-1	-2.29	1e-23	2.68e-22	7.78	5.5	-1
c	28079	Gm27155	chr9	76733766	76734266	26743	0.52	0.029	0.0475	5.77	5.25	0	0.9	0.144	0.423	4.56	5.46	26743	0	2.66	3.19e-05	0.00198	5.07	2.4	1	1.15	0.0499	0.0975	3.54	2.39	0	2.965	2.02	2.23e-20	8.34e-20	7.56	5.54	1	0.31	0.237	0.402	6.31	5.99	0	-1.27	0.000806	0.00233	4.89	6.16	-1	-0.4	0.139	0.21	7.12	6.72	0
c	28080	Wwc2	chr8	47957526	47958026	32898	0.74	0.000421	0.00087	6.45	5.71	0	2.28	0.00192	0.0411	3.34	5.62	32898	0	1.67	0.00275	0.017	5.17	3.5	1	2.07	0.000153	0.000642	4	1.92	1	2.96	2.01	7.5e-24	3.2e-23	8.01	6	1	0.13	0.668	0.816	6.77	6.64	0	-1.9	1.72e-07	1.32e-06	4.62	6.52	-1	-0.76	0.000591	0.00165	7.04	6.29	0
c	28081	Larp1	chr11	58026806	58027306	17742	-0.38	0.303	0.387	4.43	4.82	0	-1.23	0.0298	0.175	6.09	4.87	17742	0	2.25	0.000103	0.00324	5.36	3.12	1	-2.18	0.000178	0.00074	1.87	4.05	-1	2.96	0.07	0.753	0.858	6.78	6.71	0	-0.14	0.552	0.723	6.83	6.97	0	-0.46	0.247	0.324	4.8	5.26	0	0.22	0.296	0.393	7.09	7.32	0
c	28082	1810013L24Rik	chr16	8853486	8853986	23386	0.68	0.0056	0.0102	6.28	5.6	0	2.32	0.00488	0.066	2.05	4.37	23386	0	1.02	0.111	0.188	4.08	3.06	1	0.41	0.427	0.621	3.16	2.75	0	2.955	-0.13	0.61	0.71	6.56	6.69	0	0.19	0.46	0.642	6.8	6.6	0	0.38	0.484	0.566	4.28	3.9	0	-0.96	0.000595	0.00166	5.96	4.99	0
c	28083	Syt6	chr3	103475599	103476099	-99132	-0.07	0.951	0.964	4.11	4.19	0	1.3	0.058	0.256	3.7	5.01	-99132	0	1.96	0.00237	0.0158	4.75	2.79	1	0.21	0.87	0.907	3.06	2.85	0	2.955	-0.04	1	1	5	5.04	0	-0.51	0.193	0.345	5.78	6.28	0	-2.1	3.66e-07	2.56e-06	3.92	6.02	-1	-0.47	0.0284	0.0541	7.35	6.87	0
c	28084	Gm8686	chr6	7789022	7789522	46137	0.66	0.0792	0.119	5.98	5.32	0	-0.31	0.556	0.786	7.71	7.41	46137	0	2.04	0.000277	0.00515	7.44	5.39	1	-0.78	0.201	0.323	2.56	3.34	0	2.95	0.66	0.0406	0.058	6.98	6.32	0	0.5	0.0877	0.186	5.91	5.41	0	-1.4	0.00128	0.00349	6.57	7.97	-1	0.17	0.455	0.555	9.72	9.89	0
c	28085	Scoc	chr8	83426936	83427436	30955	0.88	1.44e-05	3.38e-05	6.7	5.82	0	1.44	0.0287	0.171	4.17	5.61	30955	0	1.43	0.00885	0.0315	5.27	3.85	1	2.06	0.00018	0.000747	3.98	1.92	1	2.95	3.82	0.000402	0.000699	3.94	0.12	1	-0.07	0.775	0.892	6.43	6.5	0	-1.67	6.1e-06	3.13e-05	5.4	7.07	-1	-1.08	0.000419	0.0012	7.27	6.19	-1
c	28086	Adat1	chr8	111983682	111984182	8120	0.86	0.0044	0.00814	5.16	4.3	0	1.3	0.0771	0.302	2.81	4.11	8120	0	1.76	0.00244	0.0161	3.91	2.15	1	0.44	0.585	0.807	3.17	2.73	0	2.95	-0.46	0.0596	0.0832	7.2	7.66	0	-0.06	0.757	0.88	6.53	6.59	0	-1.07	0.0129	0.0259	3.79	4.86	-1	-0.53	0.0278	0.053	6.66	6.13	0
c	28087	Szrd1	chr4	141114505	141115005	24770	0.27	0.103	0.151	6.81	6.54	0	1.57	0.00758	0.0839	5.41	6.98	24770	0	1.45	0.114	0.192	6.67	5.22	1	-3.7	4.52e-06	2.46e-05	1.1	4.8	-1	2.95	-0.03	0.877	0.89	8.14	8.16	0	0.03	0.935	0.963	7.24	7.21	0	-2.27	3.85e-09	4.51e-08	4.96	7.23	-1	-2.02	7.61e-20	1.4e-18	8.3	6.28	-1
c	28088	Itga5	chr15	103355350	103355850	10913	-0.14	0.549	0.632	5.99	6.13	0	1.16	0.053	0.243	5.58	6.74	10913	0	1.37	0.0349	0.0776	6.58	5.21	1	-0.28	0.574	0.794	2.81	3.09	0	2.95	-1.38	1.06e-08	2.43e-08	6.04	7.42	-1	0.23	0.359	0.541	6.81	6.58	0	-1.3	0.000355	0.00113	5.95	7.25	-1	-2.99	1.92e-46	5.33e-44	9.33	6.34	-1
c	28089	Ap3b1	chr13	94378963	94379463	20003	-0.15	0.595	0.673	4.61	4.76	0	0.17	0.8	0.908	4.98	5.14	20003	0	1.71	0.00317	0.0183	5.28	3.58	1	-3.76	3.97e-11	4.35e-10	1.07	4.83	-1	2.95	-0.3	0.126	0.168	6.6	6.91	0	-0.04	0.847	0.909	6.54	6.58	0	-0.16	0.734	0.792	5	5.16	0	0.61	0.00125	0.00328	7.83	8.43	0
c	28090	Ttc37	chr13	76160527	76161027	61793	0.16	0.546	0.629	5.34	5.18	0	-0.35	0.558	0.787	5.64	5.29	61793	0	2.03	0.00163	0.013	5.4	3.37	1	-0.85	0.341	0.506	2.52	3.37	0	2.945	-1.05	0.117	0.157	4.56	5.61	0	-0.37	0.286	0.461	5.45	5.82	0	-1.46	0.000974	0.00274	4.19	5.66	-1	0.56	0.00134	0.00352	7.85	8.42	0
c	28091	Kidins220	chr12	24909633	24910133	-64792	0.67	0.016	0.0275	5.5	4.84	0	2.27	0.000756	0.0245	3.86	6.13	-64792	0	1.4	0.0296	0.0689	5.6	4.2	1	0.52	0.575	0.795	3.2	2.68	0	2.94	1.52	9.28e-08	2.02e-07	6.93	5.41	1	0.16	0.542	0.714	6.58	6.43	0	-1.67	0.000587	0.00176	3.87	5.55	-1	-1.96	1.3e-16	1.71e-15	7.57	5.61	-1
c	28092	Eif1a	chr18	46613310	46613810	15606	0.11	0.662	0.732	5.38	5.26	0	1.18	0.0722	0.291	4.42	5.6	15606	0	1.79	0.0134	0.0404	5.53	3.75	1	-1.67	0.00305	0.00931	2.11	3.77	-1	2.94	0.33	0.192	0.248	6.18	5.86	0	-0.03	0.861	0.918	6.23	6.26	0	-0.84	0.0191	0.0363	5.35	6.18	0	-2.12	2.15e-19	3.74e-18	7.62	5.5	-1
c	28093	Gm7599	chr18	12783295	12783795	-40036	0.87	9.27e-05	0.000203	6.36	5.49	0	-0.88	0.104	0.356	7.41	6.53	-40036	0	1.79	0.00229	0.0155	6.64	4.85	1	1.75	0.0714	0.132	3.81	2.07	0	2.94	-1.02	8.17e-05	0.00015	5.66	6.67	-1	-0.02	0.969	0.983	6.63	6.65	0	-1.24	0.00149	0.00398	6.36	7.61	-1	0.13	0.49	0.588	8.89	9.02	0
c	28094	Gm37688	chr1	191449590	191450090	-27241	-0.98	4.21e-05	9.51e-05	6.11	7.08	0	2.12	0.00521	0.0685	4.01	6.13	-27241	0	1.32	0.029	0.068	5.99	4.67	1	-0.25	0.655	0.89	2.81	3.06	0	2.935	-0.6	4.62e-05	8.61e-05	7.83	8.44	0	-0.04	0.846	0.908	6.38	6.43	0	0.43	0.216	0.29	6.82	6.39	0	-1.83	1.27e-23	3.37e-22	9.2	7.37	-1
c	28095	Tulp1	chr17	28360481	28360981	4241	0.46	0.00457	0.00843	6.96	6.49	0	2.52	0.00085	0.0263	3.49	6.01	4241	0	2.72	4.95e-05	0.00233	5.8	3.07	1	-2.05	0.00039	0.00151	1.91	3.96	-1	2.935	-0.23	0.413	0.501	7.84	8.07	0	0.15	0.582	0.747	7	6.85	0	-1.26	0.000129	0.000466	5.65	6.91	-1	0.46	0.00806	0.0178	8.41	8.88	0
c	28096	Ass1	chr2	31453545	31454045	-16162	0.06	0.837	0.877	5.35	5.29	0	-1.43	0.0129	0.112	6.92	5.49	-16162	0	1.07	0.0457	0.0949	5.97	4.9	1	-0.73	0.197	0.318	2.57	3.3	0	2.935	-2.87	5.31e-10	1.29e-09	2	4.87	-1	-0.15	0.636	0.791	6.01	6.16	0	-1.46	0.000213	0.000725	4.75	6.21	-1	0.36	0.0386	0.0706	8.22	8.58	0
c	28097	Nedd4l	chr18	65043624	65044124	155919	0.41	0.136	0.193	5.65	5.24	0	1.23	0.0424	0.214	4.97	6.2	155919	0	1.5	0.00261	0.0166	5.92	4.43	1	-0.47	0.524	0.739	2.7	3.17	0	2.935	1.15	2.95e-08	6.6e-08	8.43	7.28	1	0.2	0.462	0.643	6.45	6.25	0	-1.96	8.7e-07	5.52e-06	4.54	6.5	-1	-0.5	0.00926	0.0201	7.74	7.23	0
c	28098	Mob1b	chr5	88699425	88699925	-20930	-0.82	0.000838	0.00168	5.56	6.38	0	0.39	0.559	0.788	5.95	6.34	-20930	0	2.54	9.78e-06	0.00135	6.5	3.96	1	-3.09	1.45e-07	9.88e-07	1.39	4.47	-1	2.93	-1.92	1.34e-15	4.16e-15	5.87	7.79	-1	-0.78	0.0087	0.0258	5.9	6.68	0	-0.65	0.126	0.183	5.29	5.94	0	0.07	0.739	0.805	9.36	9.43	0
c	28099	Reep4	chr14	70540768	70541268	-3983	-0.63	0.0428	0.068	4.94	5.57	0	-1.9	0.000331	0.0151	8.59	6.69	-3983	0	1.87	0.000464	0.00682	7.3	5.43	1	-4.5	4.58e-15	8e-14	0.68	5.18	-1	2.93	-1.88	8.47e-20	3.11e-19	5.85	7.73	-1	-0.7	0.00723	0.0219	5.71	6.41	0	0.62	0.0804	0.125	7.73	7.11	0	1.41	7.48e-15	8.14e-14	9.11	10.53	1
c	28100	4931440P22Rik	chr3	65559056	65559556	-29677	0.71	0.0419	0.0667	4.83	4.11	0	2.1	0.0423	0.214	1.05	3.15	-29677	0	1.34	0.0593	0.116	3.13	1.8	1	0.93	0.0799	0.146	3.39	2.47	0	2.93	0.42	0.0423	0.0602	6.71	6.3	0	-0.28	0.323	0.503	6.32	6.59	0	0.89	0.16	0.225	4.96	4.07	0	-1.39	3.33e-05	0.000114	6	4.61	-1
c	28101	AC140316.1	chr18	10917782	10918282	-10602	0.45	0.0152	0.0261	6.53	6.08	0	0.71	0.257	0.567	4.96	5.67	-10602	0	1.33	0.0393	0.0848	5.63	4.3	1	0.94	0.0983	0.174	3.4	2.46	0	2.93	0.85	0.0365	0.0524	6.64	5.79	0	0.13	0.537	0.709	6.95	6.81	0	-1.13	0.000992	0.00278	5.31	6.43	-1	-1.14	2.13e-08	1.11e-07	7.99	6.85	-1
c	28102	Plac1	chrX	53204943	53205443	34668	-0.5	0.0341	0.0552	5.35	5.86	0	0.09	0.863	0.939	5.77	5.86	34668	0	1.85	0.00163	0.0129	5.79	3.95	1	0.26	0.763	0.907	3.06	2.8	0	2.93	0.78	0.0267	0.039	6.11	5.34	0	0.06	0.976	0.986	5.12	5.05	0	-1.84	1.81e-06	1.06e-05	4.88	6.72	-1	0.04	0.893	0.924	8.39	8.42	0
c	28103	Shh	chr5	28477751	28478251	-10495	-0.7	0.118	0.17	4.15	4.85	0	1.29	0.0459	0.224	4.24	5.53	-10495	0	1.7	0.00364	0.0197	5.34	3.64	1	-1.39	0.0804	0.146	2.23	3.62	0	2.925	-5.27	3.39e-47	3.5e-46	1.77	7.04	-1	-0.56	0.00883	0.0262	6.36	6.92	0	-0.83	0.0881	0.135	3.6	4.43	0	0.29	0.109	0.173	7.88	8.17	0
c	28104	Ankfn1	chr11	89836814	89837314	-59161	-0.79	0.000284	0.000597	5.4	6.19	0	2.91	0.000321	0.0148	2.69	5.6	-59161	0	2.15	0.000334	0.00565	5.45	3.3	1	-0.77	0.176	0.289	2.54	3.31	0	2.925	-0.42	0.292	0.366	4.31	4.73	0	-0.24	0.427	0.61	5.95	6.19	0	-0.83	0.0496	0.0827	4.15	4.98	0	-2.31	1.08e-25	3.52e-24	8.17	5.86	-1
c	28105	Gclc	chr9	77759865	77760365	5330	0.14	0.715	0.777	4.71	4.57	0	0.7	0.3	0.61	3.8	4.5	5330	0	1.28	0.0788	0.144	4.82	3.54	1	-5.68	2.81e-17	6.19e-16	0.08	5.76	-1	2.92	-3.48	7.38e-19	2.61e-18	2.66	6.14	-1	-1.39	0.000629	0.00238	4.42	5.82	-1	0	0.974	0.981	3.91	3.92	0	0.35	0.0647	0.11	7.71	8.06	0
c	28106	Myo3b	chr2	70069713	70070213	30587	-0.24	0.415	0.505	4.68	4.92	0	0.47	0.437	0.714	5.54	6.01	30587	0	1.84	0.00248	0.0162	5.95	4.11	1	-2.1	0.00271	0.00843	1.87	3.97	-1	2.92	-1.33	0.000194	0.000346	3.95	5.28	-1	-0.16	0.553	0.724	5.92	6.08	0	-1.24	0.0019	0.0049	4.82	6.05	-1	0.37	0.0274	0.0523	8.81	9.18	0
c	28107	2020-03-10	chr11	105505064	105505564	-48329	0.41	0.242	0.319	4.93	4.52	0	2.48	0.00357	0.056	1.61	4.1	-48329	0	1.15	0.18	0.275	3.85	2.7	1	-0.75	0.189	0.308	2.55	3.29	0	2.92	-2.77	6.49e-08	1.42e-07	1.8	4.57	-1	-0.16	0.459	0.641	6.63	6.79	0	-1.64	0.00308	0.00747	2.15	3.8	-1	0.11	0.721	0.79	6.96	7.07	0
c	28108	Ift81	chr5	122591251	122591751	22767	0.61	0.000225	0.000477	6.94	6.32	0	3.07	0.003	0.0512	0.52	3.59	22767	0	1.24	0.0707	0.133	3.11	1.87	1	-1.68	0.00265	0.0083	2.08	3.76	-1	2.92	-1.17	3.66e-09	8.57e-09	6.14	7.31	-1	-0.13	0.527	0.701	6.21	6.35	0	-0.1	0.774	0.824	3.44	3.53	0	-2.28	2.78e-09	1.62e-08	5.91	3.63	-1
c	28109	Add3	chr19	53135898	53136398	-4047	0.49	0.0066	0.0119	7.02	6.52	0	0.22	0.712	0.865	4.62	4.84	-4047	0	1.93	0.00169	0.0132	4.66	2.74	1	-3.69	4.18e-10	4.03e-09	1.07	4.76	-1	2.915	-4.86	1.65e-13	4.68e-13	-0.11	4.75	-1	0.01	0.934	0.962	6.17	6.16	0	-1.35	0.00218	0.00554	3.43	4.78	-1	-2.73	9.59e-25	2.81e-23	7.14	4.41	-1
c	28110	Lpar6	chr14	73262137	73262637	24242	-0.08	0.6	0.677	6.79	6.87	0	0.66	0.263	0.574	5.56	6.22	24242	0	1.98	0.000169	0.00405	6.06	4.08	1	-0.31	0.781	0.907	2.76	3.07	0	2.915	0.43	0.0196	0.0291	7.28	6.86	0	-0.57	0.173	0.317	5.12	5.7	0	-2.01	1.09e-08	1.13e-07	5.92	7.93	-1	0.13	0.456	0.555	8.64	8.77	0
c	28111	Gm18494	chr2	75292507	75293007	10218	-0.3	0.132	0.188	6.13	6.43	0	-0.13	0.805	0.911	5.17	5.04	10218	0	1.34	0.0211	0.0543	4.85	3.52	1	0.34	0.501	0.717	3.08	2.75	0	2.915	3.26	0.000674	0.00115	3.38	0.12	1	0.07	0.8	0.908	6.1	6.03	0	-1.37	0.000264	0.000873	4.97	6.33	-1	-0.28	0.157	0.233	7.73	7.45	0
c	28112	Prkci	chr3	31038639	31039139	42892	-0.82	6.89e-06	1.67e-05	6.14	6.96	0	0.16	0.769	0.893	6.88	7.04	42892	0	1.99	0.000175	0.00412	6.99	4.99	1	-0.31	0.781	0.907	2.76	3.07	0	2.915	1.01	7.27e-10	1.76e-09	8.45	7.44	1	0.18	0.437	0.619	6.01	5.83	0	-0.55	0.181	0.249	8.44	8.99	0	-0.13	0.43	0.53	10.35	10.23	0
c	28113	Slc22a12	chr19	6548395	6548895	-5376	0.64	0.00258	0.00491	7.1	6.46	0	0.33	0.564	0.79	5.37	5.7	-5376	0	1.95	0.00218	0.0152	5.63	3.68	1	-2	0.000475	0.00181	1.91	3.91	-1	2.91	1.39	2.06e-05	3.94e-05	7.01	5.62	1	0.02	0.925	0.957	6.65	6.63	0	-2.77	6.49e-10	9.32e-09	3.69	6.46	-1	-1.21	1.01e-05	3.74e-05	7.15	5.94	-1
c	28114	Cxadr	chr16	78294860	78295360	-6129	0.81	0.00915	0.0163	5.31	4.5	0	-0.14	0.812	0.913	6.19	6.06	-6129	0	2.23	0.000328	0.00561	5.9	3.68	1	0.52	0.264	0.409	3.17	2.65	0	2.91	2.35	3.06e-27	1.48e-26	7.53	5.18	1	0.55	0.0408	0.0986	6.17	5.62	0	0.11	0.779	0.829	5.01	4.9	0	0.38	0.0751	0.126	7	7.38	0
c	28115	Gm33882	chr7	99109658	99110158	19426	0.52	0.0581	0.0901	5.28	4.75	0	2.49	0.00162	0.0374	2.11	4.6	19426	0	1.67	0.0158	0.0449	4.27	2.6	1	0.36	0.492	0.705	3.09	2.73	0	2.91	0.44	0.0254	0.0373	7.31	6.87	0	0.02	0.875	0.928	6.71	6.68	0	-1.08	0.00283	0.00695	4.89	5.97	-1	-2	4e-18	6.13e-17	7.57	5.57	-1
c	28116	Ptprf	chr4	118240241	118240741	50664	-0.24	0.434	0.523	5.25	5.49	0	-0.43	0.453	0.725	6.28	5.85	50664	0	3.28	1.16e-07	0.000401	5.91	2.63	1	-2.07	0.000371	0.00145	1.87	3.94	-1	2.905	1.01	3.05e-06	6.11e-06	8.06	7.05	1	-0.19	0.406	0.588	6.6	6.79	0	-0.92	0.0102	0.0211	5.59	6.5	0	1.19	8.45e-09	4.66e-08	8.15	9.34	1
c	28117	Ldah	chr12	8158785	8159285	-48822	-0.34	0.0505	0.0792	6.49	6.83	0	0.89	0.178	0.473	3.99	4.88	-48822	0	2.43	0.000135	0.00363	4.93	2.5	1	0.8	0.427	0.621	3.31	2.5	0	2.905	-2.5	1.77e-07	3.79e-07	2.34	4.83	-1	0.04	0.919	0.954	6.32	6.28	0	-1.45	0.00116	0.0032	3.67	5.12	-1	-0.99	8.95e-07	3.81e-06	8.13	7.14	0
c	28118	Gnpat	chr8	124838335	124838835	-24198	0.73	0.036	0.0581	4.67	3.94	0	-0.74	0.198	0.499	5.66	4.92	-24198	0	1.22	0.0526	0.106	4.93	3.71	1	-0.94	0.112	0.194	2.43	3.38	0	2.905	-0.56	0.000484	0.000838	7.36	7.92	0	-0.3	0.166	0.307	6.68	6.99	0	-1.88	1.13e-06	7e-06	4.65	6.53	-1	-1.55	2.61e-12	2.16e-11	7.48	5.93	-1
c	28119	Lrig2	chr3	104526469	104526969	-14551	-0.8	1.49e-07	4.09e-07	6.38	7.18	0	0.86	0.233	0.541	4.94	5.8	-14551	0	2.37	4.3e-05	0.00221	5.67	3.3	1	-2.06	0.00054	0.00203	1.87	3.94	-1	2.905	-2.73	4.46e-20	1.65e-19	4.57	7.3	-1	-0.36	0.201	0.355	5.91	6.27	0	-1.45	0.00133	0.00359	4.17	5.61	-1	-0.33	0.0935	0.151	7.51	7.19	0
c	28120	Gm48774	chr12	9655721	9656720	-33971	-0.85	0.0572	0.0888	5.19	6.04	0	-1.44	0.0245	0.157	6.78	5.34	-33971	0	1.61	0.000717	0.00844	5.84	4.23	1	-1.35	0.15	0.251	2.23	3.58	0	2.905	-0.31	0.743	0.849	6.07	6.38	0	-0.71	0.102	0.209	6.17	6.88	0	-1.71	0.000121	0.00044	4.44	6.15	-1	-1.31	1.19e-08	6.41e-08	8	6.69	-1
c	28121	Gm31931	chr10	56980918	56981418	-151611	0.8	7.71e-09	2.34e-08	8.14	7.34	0	1.68	0.0105	0.0997	6.3	7.98	-151611	0	1.58	0.000247	0.00486	7.51	5.93	1	-1.31	0.017	0.0392	2.25	3.56	0	2.905	1.12	1.91e-17	6.37e-17	9.49	8.37	1	-0.15	0.513	0.689	6.39	6.55	0	-2.77	5.63e-09	6.3e-08	6.9	9.67	-1	-1.07	2.57e-08	1.33e-07	9.94	8.86	-1
c	28122	Nedd9	chr13	41423636	41424136	63226	-0.64	0.0465	0.0734	4.53	5.18	0	-0.06	0.95	0.979	5.81	5.75	63226	0	1.24	0.0492	0.1	5.88	4.65	1	-1.26	0.193	0.313	2.27	3.53	0	2.9	-1.05	3.02e-06	6.04e-06	6.76	7.81	-1	0.03	0.848	0.909	6.77	6.74	0	1.16	0.00369	0.00875	6.45	5.29	1	1.32	4.29e-14	4.31e-13	8.72	10.04	1
c	28123	Srsf5	chr12	80936709	80937209	-8295	-0.28	0.144	0.203	6.31	6.59	0	2.02	0.00324	0.0533	4.53	6.55	-8295	0	1.86	0.0048	0.0226	6.38	4.53	1	-3.03	2.88e-07	1.89e-06	1.39	4.41	-1	2.9	-1.57	3.07e-12	8.27e-12	5.72	7.3	-1	-0.14	0.553	0.724	6.38	6.52	0	-1.38	0.00049	0.0015	4.94	6.31	-1	-2.14	3.27e-29	1.52e-27	8.8	6.66	-1
c	28124	Gm37177	chr1	182091733	182092233	20330	-0.45	0.0587	0.0908	5.6	6.05	0	-1.89	0.00357	0.056	7.29	5.4	20330	0	2.03	0.000147	0.00378	6.13	4.09	1	0.83	0.157	0.261	3.32	2.48	0	2.9	-0.77	0.531	0.627	-0.11	0.66	0	0.03	0.844	0.908	6.86	6.83	0	-0.38	0.351	0.435	5.02	5.4	0	0.46	0.00663	0.0149	8.27	8.73	0
c	28125	Il17d	chr14	57509552	57510052	-14725	0.36	0.0554	0.0861	6.79	6.43	0	-0.24	0.649	0.833	7.18	6.94	-14725	0	1.78	0.00746	0.0286	7.03	5.25	1	-1.25	0.0392	0.0788	2.28	3.52	0	2.9	0.56	0.000344	0.000603	8.48	7.92	0	0.2	0.347	0.529	6.86	6.66	0	-1.79	2.79e-07	2.02e-06	5.66	7.45	-1	-0.19	0.335	0.435	9.01	8.82	0
c	28126	Pknox1	chr17	31543447	31543947	-20802	-0.8	0.00245	0.00468	4.91	5.71	0	0.12	0.825	0.92	4.77	4.89	-20802	0	1.13	0.066	0.126	5.02	3.89	1	-3.6	4.64e-10	4.43e-09	1.1	4.7	-1	2.9	-2.89	2.93e-31	1.64e-30	4.42	7.31	-1	-0.87	0.000797	0.00296	5.77	6.64	0	1.09	0.0832	0.129	4.62	3.53	0	0.35	0.0487	0.0864	8.01	8.35	0
c	28127	Egfl8	chr17	34619879	34620379	-3908	-0.51	0.025	0.0414	5.42	5.93	0	0.32	0.579	0.798	4.39	4.71	-3908	0	1.58	0.00575	0.0248	4.89	3.32	1	-0.76	0.204	0.327	2.52	3.27	0	2.895	3.53	4.59e-06	9.09e-06	3.65	0.12	1	-0.54	0.0458	0.108	6.38	6.92	0	-1.62	0.000615	0.00184	3.66	5.27	-1	-3.15	7.68e-27	2.8e-25	6.97	3.82	-1
c	28128	Gfral	chr9	76201078	76201578	12079	-0.07	0.829	0.871	5.11	5.18	0	1.76	0.0483	0.231	1.98	3.74	12079	0	1.57	0.00822	0.0302	3.22	1.64	1	1.72	0.0922	0.164	3.76	2.03	0	2.895	-0.23	0.87	0.884	-0.11	0.12	0	-0.27	0.568	0.736	5.86	6.13	0	-1.27	0.0101	0.0209	3.03	4.3	-1	-1.37	5.14e-07	2.26e-06	6.16	4.78	-1
c	28129	H2afy2	chr10	61756973	61757473	26674	0.91	8.06e-05	0.000178	6.19	5.28	0	-1.59	0.00351	0.0556	7.89	6.3	26674	0	1.52	0.00232	0.0156	6.76	5.24	1	-0.19	0.648	0.882	2.8	2.99	0	2.895	0.89	0.00205	0.00336	5.67	4.79	0	0.61	0.0394	0.0959	5.87	5.27	0	-1.01	0.0215	0.0403	5.89	6.89	-1	0.53	0.00982	0.0212	7.7	8.23	0
c	28130	Anapc4	chr5	52849056	52849556	15044	-0.2	0.381	0.47	5.5	5.7	0	1.11	0.111	0.369	4.18	5.29	15044	0	2.44	4.2e-05	0.00217	5.16	2.73	1	-2.05	0.00342	0.0103	1.87	3.92	0	2.895	-0.05	0.873	0.886	6.98	7.03	0	-0.42	0.247	0.414	6.19	6.6	0	-1.4	0.0019	0.00491	3.78	5.18	-1	-3.33	3.65e-30	1.84e-28	7.38	4.05	-1
c	28131	Gm15920	chr5	130192261	130192761	3866	0.23	0.0454	0.0718	7.81	7.58	0	-0.04	0.942	0.975	7.92	7.88	3866	0	1.27	0.0174	0.0477	7.63	6.35	1	-0.65	0.53	0.746	2.57	3.22	0	2.895	1.22	6.35e-15	1.92e-14	8.84	7.62	1	0.24	0.504	0.683	6.4	6.16	0	-1.82	4.57e-06	2.42e-05	7.36	9.18	-1	-0.91	1.3e-07	6.16e-07	9.42	8.51	0
c	28132	Wnt4	chr4	137317006	137317506	39517	0.71	0.00511	0.00937	6.21	5.49	0	-0.06	0.925	0.967	4.45	4.39	39517	0	1.05	0.0593	0.116	4.17	3.11	1	3.1	8.96e-08	6.32e-07	4.44	1.34	1	2.89	1.44	3.24e-09	7.6e-09	7.11	5.66	1	0.36	0.105	0.214	7.03	6.68	0	-1.08	0.00785	0.0168	4.26	5.34	-1	-1.31	6.87e-07	2.97e-06	6.5	5.18	-1
c	28133	Yae1d1	chr13	18010967	18011467	-17618	-0.74	2.19e-05	5.08e-05	7.65	8.39	0	-1.17	0.0226	0.15	8.67	7.5	-17618	0	2.09	0.000155	0.00388	7.82	5.73	1	2.38	0.000133	0.000567	4.07	1.69	1	2.88	-1.61	1.13e-17	3.83e-17	7.48	9.09	-1	0.47	0.0984	0.204	6.4	5.93	0	-1.68	2.56e-06	1.45e-05	6.22	7.9	-1	-1.58	1.2e-16	1.59e-15	9.73	8.15	-1
c	28134	Gm13038	chr4	143122998	143123498	-29074	0.64	0.00122	0.00241	7.47	6.83	0	0.56	0.358	0.657	5.56	6.12	-29074	0	1.92	0.000124	0.00347	5.83	3.9	1	-0.62	0.521	0.734	2.57	3.19	0	2.88	2.83	2.44e-22	9.85e-22	7.36	4.52	1	-0.03	0.944	0.968	6.96	6.99	0	-2.53	6.18e-12	1.55e-10	4.95	7.48	-1	-1.91	8.33e-18	1.24e-16	7.74	5.82	-1
c	28135	Mis18a	chr16	90693584	90694084	33320	-0.97	0.0012	0.00237	5.87	6.84	0	-0.12	0.861	0.938	6.31	6.19	33320	0	2.76	1.15e-06	0.000673	6.3	3.54	1	-0.39	0.586	0.809	2.69	3.07	0	2.88	-5.89	6.26e-60	1.06e-58	1.58	7.47	-1	0.73	0.0632	0.142	6.17	5.45	0	-0.85	0.0463	0.078	4.57	5.42	0	-2.59	5.66e-21	1.16e-19	7.75	5.16	-1
c	28136	Gm13967	chr2	113531845	113532345	147164	0.78	0.00179	0.00346	6.42	5.64	0	0.42	0.481	0.743	5.08	5.49	147164	0	2.59	1.44e-05	0.00151	5.28	2.68	1	2.5	1.73e-05	8.58e-05	4.13	1.63	1	2.88	2.09	0.0231	0.034	2.22	0.12	0	-0.15	0.638	0.793	6.38	6.53	0	-1.87	1.51e-05	7e-05	4.56	6.43	-1	-3.57	2.76e-35	2.44e-33	7.35	3.78	-1
c	28137	Slc35b4	chr6	34235122	34235622	-58011	0.68	0.0485	0.0762	5.34	4.66	0	0.63	0.282	0.593	4.86	5.49	-58011	0	2.38	0.000966	0.0098	5.44	3.05	1	-0.7	0.317	0.483	2.52	3.23	0	2.875	0.5	0.0531	0.0749	6.03	5.54	0	0.28	0.258	0.428	6.01	5.73	0	-1.96	4.42e-07	3.02e-06	4.18	6.15	-1	-0.84	0.000441	0.00126	7.07	6.23	0
c	28138	Gm37281	chr3	30104036	30104536	177500	0.28	0.43	0.519	4.46	4.17	0	2.02	0.0135	0.114	2.05	4.06	177500	0	1.33	0.103	0.178	3.95	2.62	1	-4.43	6.45e-09	5.3e-08	0.66	5.09	-1	2.875	-1.86	5.6e-12	1.49e-11	6.08	7.95	-1	-0.62	0.0357	0.0882	5.76	6.38	0	0.11	0.837	0.875	3.67	3.55	0	-0.69	0.00508	0.0117	6.22	5.53	0
c	28139	Amn1	chr6	149164125	149164625	24087	-0.06	0.801	0.849	5.46	5.52	0	1.28	0.0933	0.335	3.28	4.56	24087	0	1.29	0.0497	0.101	4.39	3.1	1	0.37	0.737	0.907	3.06	2.69	0	2.875	-0.11	0.565	0.663	7.11	7.22	0	-0.39	0.211	0.369	5.69	6.08	0	-2.33	3.64e-05	0.000153	3.49	5.82	-1	-2.92	8.05e-16	9.72e-15	6.55	3.63	-1
c	28140	Cdh24	chr14	54646844	54647344	-5480	0.08	0.625	0.7	6.56	6.48	0	0.75	0.216	0.52	4.95	5.7	-5480	0	1.92	0.000983	0.00989	5.74	3.82	1	-2.36	6.23e-05	0.000281	1.69	4.05	-1	2.87	0.02	0.934	0.941	6.53	6.51	0	-0.32	0.153	0.288	6.36	6.68	0	-1.85	1.05e-05	5.05e-05	4.6	6.45	-1	-3.09	5.96e-36	5.76e-34	7.91	4.82	-1
c	28141	Rad18	chr6	112687972	112688472	8214	-0.62	0.000459	0.000945	6.66	7.28	0	1.59	0.0198	0.14	3.9	5.49	8214	0	1.73	0.00413	0.0209	5.29	3.57	1	-1.25	0.0436	0.0865	2.24	3.5	0	2.87	-0.23	0.87	0.884	-0.11	0.12	0	-0.2	0.585	0.75	5.96	6.15	0	-1.94	1.12e-05	5.36e-05	3.42	5.36	-1	-2.77	2.48e-20	4.78e-19	7.44	4.67	-1
c	28142	Slc38a4	chr15	97085626	97086126	-29670	-0.74	0.0106	0.0186	4.66	5.4	0	0.28	0.631	0.825	5.09	5.38	-29670	0	1.58	0.0139	0.0414	5.5	3.92	1	-1.28	0.0292	0.0619	2.23	3.51	0	2.87	-3.25	0.000593	0.00102	-0.11	3.14	-1	1.73	0.0114	0.0327	3.65	1.92	0	-0.24	0.555	0.633	5.02	5.26	0	0.36	0.0861	0.141	8.12	8.47	0
c	28143	Slc45a1	chr4	150546258	150546758	105416	0.09	0.554	0.637	7.08	6.99	0	1.32	0.0274	0.167	5.39	6.72	105416	0	1.72	0.000493	0.00702	6.31	4.59	1	-2.41	3.67e-05	0.000172	1.66	4.07	-1	2.865	0.83	5.2e-06	1.03e-05	8.56	7.73	0	-0.06	0.747	0.874	6.85	6.91	0	-2.45	2.66e-10	4.25e-09	5.94	8.39	-1	-3.04	6.31e-50	2.7e-47	9.09	6.05	-1
c	28144	Antxr1	chr6	87229984	87230484	105337	-0.79	2.51e-08	7.35e-08	7.16	7.95	0	3.7	9e-05	0.0075	1.61	5.31	105337	1	2.22	0.00316	0.0183	5.11	2.9	1	-2.95	4.43e-07	2.83e-06	1.39	4.34	-1	2.865	-2.68	1.45e-15	4.49e-15	5.37	8.05	-1	-0.79	0.00272	0.00909	5.96	6.75	0	-0.68	0.0871	0.134	4.46	5.15	0	-3.17	4.19e-42	7.61e-40	8.54	5.37	-1
c	28145	Myocd	chr11	65257795	65258295	11694	0.71	0.0041	0.00762	5.75	5.04	0	3.24	8.27e-05	0.00714	2.54	5.79	11694	1	1.36	0.0271	0.0648	5.41	4.05	1	0	0.934	0.942	2.87	2.86	0	2.865	-1.14	0.000266	0.00047	4.8	5.94	-1	0.04	0.912	0.95	6.76	6.72	0	-1.26	0.013	0.0261	4.45	5.7	-1	-2.59	2.06e-20	4e-19	8.03	5.44	-1
c	28146	Rad51b	chr12	79449985	79450485	152703	0.51	0.039	0.0624	6.17	5.66	0	1.83	0.0156	0.123	3.28	5.11	152703	0	1.16	0.0342	0.0765	4.63	3.47	1	1.07	0.0752	0.138	3.39	2.33	0	2.86	-0.05	0.824	0.884	6.44	6.49	0	-0.35	0.176	0.321	6.07	6.43	0	-1.06	0.0246	0.0451	4.49	5.54	-1	-0.93	0.000105	0.000332	7.36	6.43	0
c	28147	Smim24	chr10	81422147	81422647	29096	-0.9	0.000149	0.00032	5.3	6.2	0	-0.49	0.472	0.737	6.67	6.18	29096	0	1.14	0.0596	0.116	6.42	5.28	1	-3.51	5.58e-08	4.05e-07	1.1	4.61	-1	2.855	-0.55	0.00763	0.0118	7.35	7.89	0	-0.5	0.0426	0.102	6.09	6.6	0	-0.61	0.0879	0.135	5.15	5.76	0	-0.88	4.44e-05	0.000149	8.5	7.62	0
c	28148	1810010D01Rik	chr7	145131148	145131648	76471	-0.77	0.000207	0.000441	5.6	6.37	0	-2.15	0.000247	0.0129	8.11	5.97	76471	0	1.89	0.00124	0.0112	6.82	4.93	1	-0.57	0.406	0.594	2.57	3.14	0	2.855	-1.86	2.83e-20	1.05e-19	5.75	7.62	-1	-0.62	0.036	0.0889	5.93	6.55	0	-0.78	0.101	0.152	6.65	7.43	0	0.26	0.0943	0.152	9.75	10.01	0
c	28149	Gm15707	chr6	145324371	145324871	-7763	0.94	0.0288	0.0472	4.22	3.28	0	0.73	0.31	0.619	3.59	4.32	-7763	0	2.14	0.000868	0.00925	4.21	2.07	1	0.62	0.321	0.489	3.16	2.54	0	2.85	-1.38	2.92e-12	7.88e-12	6.08	7.47	-1	-0.21	0.372	0.554	6.61	6.82	0	-0.65	0.119	0.175	3.94	4.59	0	0.57	0.0189	0.0378	7.1	7.67	0
c	28150	Edn1	chr13	42334936	42335436	33460	0.19	0.259	0.338	6.74	6.55	0	-0.82	0.15	0.432	6.17	5.35	33460	0	2.24	6.04e-05	0.00255	5.48	3.24	1	0.24	0.745	0.907	2.97	2.73	0	2.85	-2.68	1.67e-16	5.36e-16	3.46	6.14	-1	-0.38	0.0965	0.201	6.34	6.73	0	-1.48	0.000378	0.0012	4.25	5.73	-1	-2.18	2.19e-18	3.45e-17	7.71	5.53	-1
c	28151	Actn1	chr12	80203146	80203646	56725	0.22	0.0435	0.0691	7.86	7.64	0	0.49	0.444	0.718	6.24	6.73	56725	0	1.46	0.0214	0.0549	6.35	4.9	1	-2.84	1.05e-06	6.29e-06	1.43	4.27	-1	2.85	0.51	0.00355	0.00569	9.21	8.7	0	-0.02	0.873	0.926	6.55	6.57	0	-2.38	5.34e-15	3.2e-13	6.54	8.92	-1	0.49	0.0247	0.0479	8.08	8.57	0
c	28152	Gm7837	chr1	92337356	92337856	92676	0.84	0.00173	0.00336	7.23	6.39	0	0.72	0.319	0.626	5.18	5.89	92676	0	1.82	0.0011	0.0105	5.59	3.77	1	0.8	0.251	0.392	3.24	2.45	0	2.845	1.37	1.58e-10	3.93e-10	7.22	5.85	1	0.87	0.00552	0.0172	6.51	5.64	0	-2.77	9.51e-10	1.31e-08	4.62	7.39	-1	-1.47	2.12e-11	1.6e-10	7.77	6.3	-1
c	28153	Trim36	chr18	46235377	46235877	-22770	-0.46	0.0283	0.0465	6.25	6.71	0	2.35	0.000574	0.021	3.9	6.25	-22770	0	1.6	0.00418	0.0211	5.78	4.18	1	1.63	0.0104	0.0263	3.66	2.03	0	2.845	-0.16	0.524	0.622	6.7	6.86	0	0.08	0.875	0.927	6.23	6.15	0	-2.32	5.02e-08	4.42e-07	4.66	6.98	-1	-2.71	5.28e-17	7.22e-16	8.3	5.58	-1
c	28154	Atp7b	chr8	22025137	22025637	34668	-0.36	0.242	0.32	4.47	4.83	0	-0.88	0.158	0.444	6.28	5.4	34668	0	2.18	0.000225	0.00463	5.69	3.51	1	-5.52	7.65e-21	2.46e-19	0.08	5.6	-1	2.84	-1.04	0.000816	0.00138	7	8.04	-1	-0.14	0.537	0.709	6.03	6.17	0	-1.19	0.00755	0.0163	5.31	6.51	-1	1.15	3.13e-10	2.04e-09	8.19	9.34	1
c	28155	Eri1	chr8	35490546	35491046	5150	-0.93	0.00389	0.00725	4.32	5.25	0	0.37	0.538	0.776	4.89	5.26	5150	0	2.71	1.47e-06	0.000699	5.13	2.41	1	-2.38	9.87e-05	0.00043	1.65	4.03	-1	2.84	-0.89	0.00257	0.00416	5.54	6.43	0	0.01	0.947	0.97	5.75	5.75	0	-1.68	0.00227	0.00574	3.09	4.77	-1	-0.7	0.000413	0.00119	7.97	7.27	0
c	28156	CT025601.1	chr17	66365370	66365870	-45858	0.86	6.59e-07	1.73e-06	7.35	6.48	0	1.85	0.0107	0.101	4.66	6.51	-45858	0	1	0.0558	0.11	5.84	4.84	1	-1.52	0.00933	0.0238	2.08	3.6	0	2.84	1.2	9.31e-15	2.79e-14	9.5	8.3	1	-0.16	0.544	0.715	6.14	6.31	0	-2.66	1.25e-12	3.89e-11	7.67	10.32	-1	-0.33	0.0883	0.144	8.18	7.86	0
c	28157	Lamc1	chr1	153366969	153367469	-34183	-0.55	0.000379	0.000789	7	7.55	0	1.42	0.042	0.213	5.09	6.51	-34183	0	1.37	0.0189	0.0505	6.51	5.14	1	-1.9	0.00434	0.0126	1.89	3.79	0	2.84	-0.62	0.029	0.0422	4.88	5.49	0	-0.08	0.742	0.87	6.49	6.57	0	-1.19	0.00299	0.00728	4.44	5.63	-1	-3.44	3.51e-47	1.08e-44	8.58	5.14	-1
c	28158	Fnip1	chr11	54432036	54432536	-5663	-0.79	0.00368	0.00688	4.84	5.63	0	1.1	0.13	0.401	3.51	4.61	-5663	0	1.58	0.0051	0.0233	4.66	3.08	1	-1.55	0.00973	0.0247	2.06	3.61	0	2.835	-1.68	2.44e-10	6.03e-10	4.73	6.41	-1	-0.07	0.814	0.908	5.94	6.01	0	-1.05	0.0207	0.0389	3.9	4.95	-1	-1.44	6.48e-09	3.62e-08	7.3	5.86	-1
c	28159	Foxo3	chr10	42222370	42222870	53885	-0.03	0.881	0.911	5.03	5.06	0	-0.4	0.581	0.799	5.04	4.64	53885	0	1.52	0.0278	0.0658	4.86	3.34	1	-3.53	2.54e-09	2.21e-08	1.07	4.6	-1	2.835	-1.27	2.19e-11	5.68e-11	6.36	7.63	-1	-0.1	0.619	0.777	6.72	6.82	0	0.57	0.287	0.368	5.34	4.77	0	0.51	0.0151	0.031	7.02	7.53	0
c	28160	Nacc2	chr2	26146561	26147061	-23341	0.47	0.125	0.18	4.99	4.52	0	1.73	0.0119	0.107	3.55	5.28	-23341	0	1.82	0.0023	0.0155	4.93	3.11	1	-0.63	0.321	0.489	2.52	3.15	0	2.835	-1.59	3.13e-08	7e-08	4.44	6.03	-1	0.07	0.855	0.914	6.47	6.4	0	-1.54	0.000648	0.00192	3.32	4.87	-1	-1.26	6.2e-06	2.36e-05	6.29	5.02	-1
c	28161	Gm4795	chr10	44981872	44982372	-23738	-0.68	0.0051	0.00935	5.77	6.45	0	1.41	0.069	0.283	3.78	5.19	-23738	0	1.75	0.0019	0.0141	5.11	3.36	1	-1.18	0.0723	0.133	2.24	3.42	0	2.83	-1.17	0.311	0.386	-0.11	1.06	0	-0.24	0.588	0.752	5.62	5.85	0	-1.71	0.000846	0.00242	3.01	4.72	-1	-2.53	8.85e-21	1.78e-19	7.38	4.85	-1
c	28162	Zfp521	chr18	13711196	13711696	261091	0.78	0.00483	0.00889	5.51	4.73	0	2.2	0.00529	0.0691	2.86	5.06	261091	0	2.01	0.00712	0.0279	4.75	2.74	1	0.11	0.979	0.982	2.89	2.77	0	2.83	0.39	0.287	0.36	5.61	5.22	0	0.14	0.58	0.745	6.62	6.49	0	-0.68	0.101	0.152	5.04	5.72	0	0.49	0.0114	0.0242	7.95	8.44	0
c	28163	Kif13a	chr13	46934034	46934534	-4167	0.34	0.352	0.44	4.13	3.79	0	3.02	0.00297	0.0509	0.52	3.54	-4167	0	1.27	0.0314	0.072	3.11	1.84	1	-1.44	0.0148	0.035	2.11	3.55	0	2.83	-6.6	2.1e-40	1.67e-39	-0.11	6.49	-1	-1.21	7.16e-06	3.59e-05	5.44	6.65	-1	-1.23	0.00816	0.0174	3.32	4.55	-1	-0.21	0.325	0.424	6.16	5.95	0
c	28164	Polg	chr7	79474974	79475474	-8612	-0.2	0.292	0.376	6.62	6.82	0	2.47	0.00188	0.0404	3.22	5.69	-8612	0	1.05	0.149	0.237	5.55	4.5	1	-1.43	0.0427	0.0849	2.11	3.54	0	2.825	0.38	0.172	0.225	7.96	7.58	0	-0.25	0.311	0.489	6.22	6.48	0	-0.03	0.962	0.971	5.89	5.91	0	-2.75	1.23e-26	4.37e-25	8.08	5.33	-1
c	28165	Kcnk5	chr14	20165289	20165789	16020	-0.83	0.00161	0.00313	5.13	5.96	0	-1.3	0.0353	0.192	7.04	5.75	16020	0	2.09	0.000154	0.00386	6.28	4.19	1	-1.83	0.00499	0.0142	1.91	3.74	0	2.825	-4.58	1.12e-35	7.38e-35	2.47	7.06	-1	-0.31	0.189	0.339	6.48	6.79	0	-0.11	0.771	0.822	5.85	5.96	0	0.63	0.00364	0.00868	8.71	9.34	0
c	28166	Tmem212	chr3	27871315	27871815	24553	-0.35	0.0124	0.0217	7.21	7.56	0	-0.82	0.152	0.435	7.73	6.9	24553	0	1.9	8.01e-05	0.00289	7.2	5.3	1	0.11	0.995	0.995	2.88	2.77	0	2.825	0.02	0.96	0.964	6.95	6.94	0	-0.23	0.345	0.526	6.15	6.38	0	-1.9	5.84e-05	0.000231	5.13	7.03	-1	-1.74	1.28e-21	2.78e-20	9.43	7.69	-1
c	28167	Ntpcr	chr8	125777427	125777927	47464	0.47	0.125	0.178	5.19	4.73	0	0.4	0.506	0.758	4.11	4.51	47464	0	1.28	0.0321	0.073	4.32	3.04	1	0.87	0.17	0.28	3.26	2.39	0	2.825	-2.93	6.4e-13	1.78e-12	5.02	7.96	-1	-0.48	0.0194	0.0524	6.54	7.02	0	0.66	0.178	0.247	5.44	4.78	0	0.61	0.00777	0.0172	7.36	7.97	0
c	28168	Klhl8	chr5	103838490	103838990	72269	-0.01	0.98	0.985	6.27	6.28	0	-0.97	0.0806	0.309	7.84	6.87	72269	0	1.3	0.00657	0.0267	7.13	5.83	1	-1.42	0.158	0.262	2.11	3.53	0	2.82	1.03	5.37e-06	1.06e-05	9.02	7.99	1	0.16	0.436	0.619	6.94	6.78	0	0.04	0.903	0.927	8.16	8.12	0	-0.28	0.113	0.177	9.48	9.19	0
c	28169	Cck	chr9	121420747	121421247	74447	0.58	0.023	0.0383	5.82	5.24	0	1.15	0.0577	0.255	5.11	6.26	74447	0	1.73	0.00631	0.0262	5.92	4.18	1	-2.26	0.000126	0.000539	1.69	3.95	-1	2.82	0.99	2.46e-13	6.94e-13	9.28	8.29	0	-0.07	0.832	0.908	6.93	7	0	-1.04	0.00188	0.00486	6.65	7.68	-1	0.95	1.12e-06	4.72e-06	8.72	9.67	0
c	28170	Thbs1	chr2	117802621	117803121	-308755	-0.98	6.37e-05	0.000142	4.91	5.89	0	0.32	0.661	0.838	5.98	6.3	-308755	0	2.08	0.00116	0.0108	6.35	4.27	1	-2.85	2.18e-06	1.25e-05	1.39	4.24	-1	2.815	-2.41	1.13e-26	5.35e-26	5.24	7.65	-1	-0.1	0.677	0.822	6.12	6.22	0	-0.01	0.985	0.989	6.59	6.6	0	0.12	0.5	0.597	9.18	9.3	0
c	28171	Acoxl	chr2	127885166	127885666	46290	-0.85	5.88e-05	0.000131	5.56	6.41	0	4.39	5.53e-05	0.00563	0.52	4.91	46290	1	1.7	0.0164	0.0458	4.71	3.02	1	-2.25	0.00284	0.00877	1.69	3.94	-1	2.815	-6.95	1.16e-49	1.31e-48	-0.11	6.84	-1	-0.67	0.00476	0.015	5.9	6.57	0	-0.59	0.23	0.306	4.32	4.91	0	-0.29	0.155	0.23	7.7	7.41	0
c	28172	Slc30a2	chr4	134355814	134356314	12633	-0.71	0.000829	0.00166	5.65	6.36	0	1.33	0.0256	0.161	5.29	6.62	12633	0	2.08	0.000104	0.00324	6.46	4.38	1	-5.46	2.9e-20	8.73e-19	0.08	5.55	-1	2.815	-2	3.14e-17	1.04e-16	6.24	8.23	-1	0.49	0.189	0.339	6.19	5.7	0	0.23	0.627	0.698	7.7	7.47	0	1	1.67e-05	5.99e-05	9.28	10.27	1
c	28173	Cfap44	chr16	44383539	44384039	-10757	-0.11	0.719	0.781	5.61	5.72	0	3.17	0.000158	0.0104	2.36	5.53	-10757	0	2.22	0.00245	0.0161	5.34	3.12	1	-1.17	0.0503	0.0982	2.23	3.4	0	2.815	-1.07	0.0262	0.0384	4.17	5.23	0	-0.17	0.581	0.746	5.67	5.84	0	-0.77	0.119	0.175	3.54	4.31	0	-2.58	9.23e-21	1.85e-19	7.33	4.75	-1
c	28174	Gm18101	chr9	120757992	120758492	-2466	0.53	0.00161	0.00313	6.87	6.34	0	1.04	0.0861	0.321	5.38	6.42	-2466	0	2.25	8.94e-05	0.00305	6.04	3.79	1	1.29	0.125	0.214	3.46	2.17	0	2.815	0.26	0.23	0.293	7.67	7.42	0	0.16	0.654	0.805	6.47	6.31	0	-2.07	1.54e-08	1.54e-07	6.44	8.5	-1	0.51	0.00349	0.00838	8.2	8.71	0
c	28175	Cyb5r2	chr7	107727529	107728029	30003	0.14	0.699	0.764	4.58	4.44	0	1.67	0.0111	0.102	4.15	5.82	30003	0	2.17	0.000993	0.00993	5.51	3.34	1	1.84	0.0033	0.00995	3.73	1.89	1	2.81	0.74	0.000206	0.000367	7.41	6.67	0	0.11	0.674	0.82	6.81	6.7	0	-0.77	0.0365	0.0634	4.93	5.7	0	-0.32	0.116	0.182	7.89	7.57	0
c	28176	Kif22-ps	chr1	67518208	67518708	-66345	-0.41	0.163	0.226	4.66	5.07	0	2.49	0.00203	0.0422	2.54	5.03	-66345	0	2.06	0.000637	0.00796	4.64	2.58	1	-1.15	0.0526	0.102	2.23	3.38	0	2.805	-0.79	0.0171	0.0255	5	5.8	0	0.03	0.992	0.996	5	4.97	0	-0.58	0.336	0.419	3.96	4.54	0	0.92	9.64e-07	4.09e-06	8.4	9.32	0
c	28177	Gabrq	chrX	72761448	72761948	-63230	-0.35	0.0469	0.074	7.27	7.62	0	2.07	0.00365	0.0566	4.44	6.51	-63230	0	1.31	0.0351	0.0781	6.06	4.76	1	0.52	0.548	0.769	3.06	2.55	0	2.805	-0.47	0.535	0.631	3.38	3.85	0	-0.65	0.062	0.14	4.83	5.48	0	-1.86	8.32e-07	5.31e-06	5.66	7.51	-1	-3.45	1.33e-38	1.69e-36	9.12	5.67	-1
c	28178	Shroom4	chrX	6446297	6446797	46443	0.75	0.00366	0.00685	6.07	5.32	0	2.27	0.00145	0.0352	3.82	6.08	46443	0	1.4	0.0294	0.0686	5.61	4.21	1	1.2	0.0391	0.0786	3.4	2.21	0	2.805	0.87	9.91e-05	0.00018	7.08	6.21	0	0.04	0.932	0.961	5.58	5.54	0	-1.63	2.98e-05	0.000128	5.66	7.29	-1	-0.32	0.0828	0.136	8.03	7.71	0
c	28179	Pik3c2a	chr7	116427172	116427672	15777	-0.42	0.201	0.272	4.66	5.08	0	0.45	0.542	0.778	3.63	4.08	15777	0	1.37	0.0234	0.0583	4.29	2.92	1	-2.23	0.000354	0.00139	1.69	3.92	-1	2.805	-0.7	0.000502	0.000868	6.3	7	0	-0.39	0.0956	0.199	6.59	6.98	0	0.52	0.305	0.387	4.36	3.84	0	-1.64	1.85e-10	1.24e-09	7.06	5.42	-1
c	28180	Tex46	chr4	136610424	136610924	0	0.56	0.105	0.153	4.89	4.33	0	-1.13	0.0415	0.212	5.94	4.81	0	0	2.19	0.00041	0.00636	5.07	2.88	1	2.18	0.000162	0.000677	3.89	1.71	1	2.8	4.22	7.68e-34	4.73e-33	6.74	2.52	1	0.34	0.166	0.308	6.45	6.11	0	-2.34	1.06e-08	1.1e-07	4.16	6.5	-1	0.44	0.0479	0.0852	7.36	7.8	0
c	28181	Iyd	chr10	3453039	3453539	-86701	-0.77	1.83e-10	6.33e-10	7.38	8.15	0	1.16	0.0378	0.2	6.42	7.58	-86701	0	1.93	0.000113	0.00336	7.35	5.42	1	-1.47	0.0125	0.0303	2.06	3.54	0	2.8	-5.65	7.33e-73	2.13e-71	2.45	8.1	-1	0.21	0.567	0.735	5.95	5.75	0	-0.8	0.0334	0.0587	6.12	6.93	0	-2.65	1.25e-38	1.59e-36	9.85	7.2	-1
c	28182	Gab1	chr8	80835534	80836034	44485	0.31	0.224	0.299	5.4	5.09	0	0.3	0.624	0.821	5	5.3	44485	0	1.35	0.0535	0.107	5.26	3.91	1	-0.27	0.799	0.907	2.66	2.93	0	2.795	0.3	0.112	0.151	7.25	6.95	0	0.05	0.819	0.908	6.92	6.87	0	-0.37	0.471	0.554	5.38	5.75	0	-0.07	0.718	0.788	8.49	8.42	0
c	28183	Fam53b	chr7	132724535	132725035	88851	0.18	0.178	0.244	7.95	7.77	0	-0.28	0.602	0.81	8.18	7.9	88851	0	1.28	0.00341	0.019	7.83	6.55	1	-3.39	1.05e-08	8.47e-08	1.1	4.49	-1	2.795	1.16	5.06e-14	1.47e-13	9.97	8.82	1	0.33	0.0939	0.196	7.81	7.48	0	-2.22	8.38e-12	2.02e-10	7.88	10.1	-1	-0.46	0.0239	0.0466	9.83	9.37	0
c	28184	Gm49037	chr14	33347758	33348258	80767	0.49	0.0122	0.0212	6.5	6.01	0	0.58	0.356	0.656	5.84	6.42	80767	0	1.12	0.0772	0.142	6.03	4.91	1	1.07	0.0568	0.109	3.33	2.26	0	2.795	2.02	2.63e-27	1.28e-26	8.95	6.93	1	0.37	0.0865	0.184	7.15	6.78	0	-1.85	8.16e-09	8.81e-08	6.12	7.98	-1	0.26	0.172	0.252	8.11	8.37	0
c	28185	Col6a2	chr10	76633927	76634427	-10297	-0.01	0.995	0.996	7.1	7.11	0	1.43	0.0371	0.198	5.32	6.75	-10297	0	1.12	0.209	0.308	6.69	5.57	1	-2.2	0.000171	0.000715	1.69	3.89	-1	2.79	-1.11	0.000423	0.000735	7.44	8.55	-1	-0.43	0.145	0.278	6.22	6.65	0	-1.75	1.07e-05	5.14e-05	6.96	8.71	-1	0.51	0.00161	0.00415	9.69	10.2	0
c	28186	Gm17072	chr8	81864303	81864803	36605	-0.28	0.428	0.517	3.95	4.23	0	1.76	0.0162	0.126	3.28	5.04	36605	0	2.26	0.000247	0.00486	4.92	2.66	1	-1.46	0.057	0.109	2.06	3.52	0	2.79	-0.38	0.133	0.177	5.61	5.99	0	-0.03	0.919	0.953	6.03	6.07	0	-1.26	0.0114	0.0232	3.27	4.53	-1	-0.8	0.000557	0.00157	7.41	6.61	0
c	28187	Setx	chr2	29162658	29163158	38477	0.91	0.00403	0.00749	5.06	4.15	0	2.38	0.00669	0.0785	1.61	3.99	38477	0	1.72	0.0131	0.0397	3.88	2.16	1	-1.46	0.0255	0.0551	2.06	3.52	0	2.79	0.6	0.0022	0.00359	7.08	6.48	0	-0.23	0.29	0.466	6.3	6.53	0	-0.37	0.476	0.559	3.23	3.6	0	-1.98	1.6e-10	1.08e-09	5.97	3.99	-1
c	28188	Arhgap27	chr11	103379916	103380416	-16224	0.74	0.00255	0.00485	5.85	5.11	0	2.36	0.00194	0.0413	2.63	4.99	-16224	0	1.59	0.0164	0.0458	4.93	3.34	1	-1.44	0.0141	0.0335	2.07	3.51	0	2.79	0.8	4.3e-07	9.01e-07	8.25	7.45	0	0.11	0.708	0.845	6.98	6.87	0	-0.83	0.0336	0.0591	4.5	5.33	0	-1.78	5.58e-09	3.14e-08	6.26	4.48	-1
c	28189	Ccz1	chr5	143994798	143995298	19579	-0.99	0.000115	0.00025	5.37	6.36	0	1.77	0.0198	0.14	3.54	5.3	19579	0	2.8	1.88e-05	0.00166	5.32	2.52	1	-5.41	1.21e-19	3.41e-18	0.08	5.49	-1	2.785	-1.19	3.15e-10	7.75e-10	7.08	8.27	-1	-0.54	0.0194	0.0524	6.13	6.67	0	0.24	0.621	0.692	4.79	4.54	0	0.11	0.618	0.704	6.96	7.07	0
c	28190	Cox8a	chr19	7214518	7215018	2598	-0.15	0.475	0.563	5.95	6.1	0	2.48	0.001	0.0286	2.67	5.15	2598	0	1.14	0.125	0.206	4.84	3.7	1	-2.71	2.22e-05	0.000108	1.43	4.14	-1	2.785	0.95	8.18e-06	1.6e-05	6.82	5.88	0	-0.2	0.343	0.525	6.59	6.79	0	-0.66	0.077	0.121	4.88	5.54	0	-2.97	7.66e-28	3.15e-26	7.35	4.38	-1
c	28191	Parva	chr7	112423373	112423873	-3632	0.89	2.28e-07	6.19e-07	7.01	6.12	0	-0.25	0.643	0.831	5.18	4.92	-3632	0	1.8	0.00819	0.0302	4.77	2.97	1	1.5	0.0301	0.0635	3.53	2.03	0	2.78	0.71	7e-05	0.000129	8.14	7.43	0	0.2	0.255	0.423	7.43	7.22	0	-2.29	3.45e-10	5.35e-09	4.98	7.27	-1	0.47	0.00807	0.0178	7.68	8.15	0
c	28192	Vegfa	chr17	45969461	45969961	62408	0.88	4.42e-07	1.18e-06	7.15	6.27	0	3.03	0.000331	0.0151	4.12	7.15	62408	0	2.04	0.000158	0.00392	6.42	4.38	1	-0.19	0.716	0.907	2.69	2.87	0	2.78	1.48	1.43e-13	4.07e-13	8.85	7.38	1	0.27	0.288	0.463	6.46	6.19	0	-2.81	2.16e-12	6.2e-11	6.77	9.58	-1	-1.04	1.17e-07	5.57e-07	8.83	7.79	-1
c	28193	Gm9347	chr7	136807098	136807598	-3311	-0.21	0.202	0.273	6.56	6.77	0	0.18	0.743	0.88	5.75	5.93	-3311	0	2.59	1.22e-05	0.00143	5.93	3.34	1	-5.4	2.86e-19	7.79e-18	0.08	5.48	-1	2.78	-2.45	0.0156	0.0234	-0.11	2.34	0	-1.03	0.0181	0.0491	4.61	5.64	0	-1.34	0.000386	0.00122	4.64	5.98	-1	-2.03	1.14e-19	2.06e-18	8.37	6.34	-1
c	28194	Dock9	chr14	121673660	121674160	123677	-0.3	0.267	0.347	5.21	5.51	0	3.02	0.000185	0.0111	2.43	5.45	123677	0	2.49	5.5e-05	0.00243	5.29	2.8	1	0.56	0.586	0.809	3.06	2.5	0	2.78	-0.8	0.00115	0.00192	5.85	6.64	0	-0.44	0.172	0.316	6.15	6.59	0	-0.21	0.658	0.725	4.3	4.5	0	0.02	0.984	0.989	6.02	6.04	0
c	28195	Gm15733	chr5	9391774	9392274	38015	-0.13	0.519	0.604	7.19	7.32	0	2.49	0.00149	0.0357	3.46	5.95	38015	0	2.15	0.000413	0.00638	5.63	3.49	1	-1.08	0.185	0.303	2.24	3.32	0	2.78	-2.7	5.09e-22	2.02e-21	4.5	7.2	-1	-0.48	0.053	0.122	5.92	6.4	0	-1.31	0.00267	0.0066	4.21	5.52	-1	-1.99	3.09e-09	1.8e-08	8.03	6.04	-1
c	28196	Atp11a	chr8	12807999	12808499	50985	-0.74	6.61e-05	0.000147	6.75	7.48	0	0.34	0.552	0.783	6.83	7.17	50985	0	1.48	0.00916	0.0322	7.22	5.74	1	1.8	0.00242	0.00765	3.68	1.87	1	2.775	-1.25	6.52e-13	1.81e-12	6.87	8.12	-1	0.19	0.468	0.649	6.69	6.49	0	-0.74	0.0693	0.11	6.04	6.78	0	-0.07	0.693	0.767	9.57	9.49	0
c	28197	Gm12229	chr11	54735062	54735562	11262	0.85	5.43e-05	0.000122	6.84	5.99	0	0.89	0.135	0.409	5.59	6.48	11262	0	1.57	0.00248	0.0162	6.14	4.57	1	1.78	0.00507	0.0144	3.66	1.89	0	2.775	2.08	1.08e-40	8.66e-40	9.48	7.4	1	0.11	0.582	0.747	6.95	6.84	0	-1.86	6.3e-07	4.13e-06	6.04	7.9	-1	-0.33	0.0637	0.109	8.51	8.19	0
c	28198	Lrp4	chr2	91474206	91474706	16695	-0.36	0.199	0.269	5	5.37	0	-0.58	0.301	0.611	6.09	5.51	16695	0	1.58	0.0065	0.0266	5.81	4.23	1	-5.38	3.32e-18	8.13e-17	0.08	5.47	-1	2.775	0.79	0.0049	0.00774	5.58	4.79	0	-0.31	0.376	0.558	5.5	5.8	0	0.03	0.911	0.933	5.61	5.57	0	0.69	0.00109	0.0029	8.04	8.73	0
c	28199	H2-M5	chr17	36994361	36994861	-4824	0.71	0.0114	0.0199	5.48	4.77	0	-0.35	0.579	0.798	4.49	4.14	-4824	0	1.37	0.073	0.136	3.98	2.62	1	5.67	1.69e-22	6.3e-21	5.61	-0.06	1	2.775	3.51	5.91e-36	3.95e-35	7.37	3.86	1	0.49	0.0532	0.123	6.44	5.96	0	-1.45	0.000671	0.00198	4.16	5.61	-1	-1.37	4.96e-05	0.000166	5.72	4.35	-1
c	28200	C1qtnf5	chr9	44105554	44106054	-1191	-0.12	0.597	0.675	5.9	6.02	0	-1.05	0.0928	0.334	6.41	5.36	-1191	0	1.99	0.000892	0.00936	5.72	3.72	1	-1.72	0.0246	0.0533	1.91	3.63	0	2.77	-0.52	0.0259	0.038	5.65	6.17	0	-0.31	0.2	0.353	6.16	6.47	0	-0.47	0.366	0.45	5.98	6.45	0	-2.24	1.26e-18	2.04e-17	8.32	6.08	-1
c	28201	Tspan12	chr6	21833426	21833926	18589	-0.94	5.89e-06	1.43e-05	6.21	7.15	0	-0.34	0.524	0.769	6.37	6.03	18589	0	2.63	4.97e-06	0.00103	5.97	3.34	1	0.42	0.406	0.594	2.98	2.56	0	2.77	-0.24	0.265	0.335	7.12	7.36	0	0.31	0.231	0.395	6.6	6.28	0	-2.48	3.75e-10	5.75e-09	4.67	7.15	-1	-2.45	7.73e-14	7.57e-13	7.62	5.17	-1
c	28202	Pdzrn3	chr6	101275688	101276188	101709	0.99	0.00418	0.00775	4.83	3.85	0	1.41	0.0431	0.216	5	6.41	101709	0	1.67	0.00314	0.0182	5.88	4.21	1	-2.24	0.00297	0.00911	1.65	3.89	-1	2.77	3.89	3.54e-32	2.05e-31	7.08	3.19	1	-0.13	0.677	0.822	6.99	7.12	0	-1.86	3.85e-07	2.68e-06	4.85	6.71	-1	-2.04	2.35e-18	3.69e-17	7.68	5.64	-1
c	28203	Tmem248	chr5	130218249	130218749	1168	0.69	0.0055	0.01	5.71	5.02	0	-1.29	0.0392	0.204	5.87	4.58	1168	0	1.16	0.0866	0.155	4.71	3.55	1	-5.37	3.26e-18	8.01e-17	0.08	5.45	-1	2.765	-0.87	2.69e-09	6.35e-09	7.83	8.71	0	-0.66	0.0023	0.00782	6.98	7.65	0	-1.37	0.000497	0.00152	4.7	6.07	-1	0.75	0.000963	0.00259	6.11	6.86	0
c	28204	Plcxd1	chr5	110098904	110099404	-565	-0.83	0.000226	0.000479	5.76	6.59	0	-0.53	0.442	0.716	6.45	5.92	-565	0	1.99	6.11e-05	0.00255	6.3	4.31	1	-2.68	6.75e-06	3.59e-05	1.43	4.1	-1	2.765	-2.23	1.36e-24	5.96e-24	5.16	7.39	-1	-0.78	0.00578	0.0179	5.79	6.57	0	-0.75	0.0536	0.0885	4.7	5.45	0	-1.4	2.01e-12	1.69e-11	7.92	6.52	-1
c	28205	Ubtf	chr11	102339164	102339664	-19422	-0.76	8.48e-06	2.03e-05	6.76	7.52	0	-0.02	0.996	0.998	5.42	5.4	-19422	0	1.42	0.0156	0.0444	5.4	3.99	1	-5.37	3.82e-19	1.03e-17	0.08	5.45	-1	2.765	-4.77	6.93e-67	1.56e-65	3.15	7.92	-1	-0.78	0.000517	0.00198	6.33	7.11	0	-0.78	0.0321	0.0568	4.95	5.73	0	-1.07	1.02e-07	4.92e-07	7.69	6.62	-1
c	28206	Nckap5l	chr15	99453090	99453590	4158	0.95	2.78e-06	6.95e-06	7.29	6.34	0	2.27	0.00418	0.0607	4.03	6.3	4158	0	1.54	0.0052	0.0235	5.66	4.12	1	2.26	0.000159	0.000668	3.89	1.63	1	2.76	-3.94	8.99e-07	1.86e-06	-0.11	3.83	-1	0.63	0.00431	0.0138	6.85	6.23	0	-2.29	1.21e-08	1.24e-07	4.96	7.25	-1	-1.68	1.17e-12	1.01e-11	7.5	5.81	-1
c	28207	Mks1	chr11	87840678	87841178	-12037	0.01	0.95	0.963	7.29	7.29	0	0.82	0.235	0.544	5.03	5.85	-12037	0	1.89	0.00106	0.0103	5.91	4.03	1	-4.2	1.82e-11	2.08e-10	0.66	4.86	-1	2.76	-3.46	5.31e-05	9.85e-05	-0.11	3.35	-1	0.26	0.366	0.548	6.71	6.45	0	-1.76	4.7e-05	0.000191	4.8	6.57	-1	-1.83	7.25e-17	9.8e-16	8.59	6.76	-1
c	28208	Myo5b	chr18	74551466	74551966	110530	-0.25	0.256	0.335	5.81	6.06	0	0.25	0.663	0.839	6.02	6.27	110530	0	1.79	0.00472	0.0224	6.06	4.27	1	-1.35	0.0177	0.0407	2.08	3.44	0	2.76	0.02	0.92	0.929	8.21	8.2	0	0.35	0.13	0.255	6.76	6.41	0	-1.39	0.000162	0.000571	6.16	7.54	-1	0.5	0.00224	0.0056	9.29	9.79	0
c	28209	Gm12604	chr4	87428314	87428814	-151975	-0.92	0.000202	0.000431	5.96	6.88	0	3.14	0.00019	0.0113	2.92	6.05	-151975	0	1.7	0.0133	0.0401	5.9	4.2	1	-4.2	5.3e-12	6.48e-11	0.66	4.86	-1	2.76	-4.94	4.64e-10	1.13e-09	-0.11	4.83	-1	-0.05	0.792	0.904	6.51	6.56	0	0.12	0.735	0.792	4.4	4.28	0	-2.97	1.25e-30	6.69e-29	8.28	5.32	-1
c	28210	Spic	chr10	88691329	88691829	-6314	-0.49	0.159	0.222	4.77	5.26	0	-0.15	0.84	0.927	5.2	5.05	-6314	0	1.62	0.00535	0.0239	5.03	3.42	1	-0.72	0.216	0.342	2.4	3.12	0	2.76	-0.3	0.218	0.279	5.48	5.78	0	-0.31	0.155	0.292	6.35	6.66	0	0.79	0.05	0.0832	5.62	4.83	0	-0.34	0.147	0.221	7.84	7.49	0
c	28211	Mkks	chr2	136952947	136953447	-61558	-0.18	0.552	0.635	4.54	4.72	0	-0.26	0.679	0.847	5.53	5.27	-61558	0	1.97	0.00264	0.0167	5.36	3.39	1	-1.78	0.00282	0.00872	1.87	3.65	-1	2.76	-3.05	3.83e-19	1.37e-18	4.04	7.09	-1	-0.43	0.09	0.19	6.24	6.67	0	-0.4	0.278	0.359	5.9	6.29	0	0.64	0.00105	0.0028	8.5	9.14	0
c	28212	Selenbp1	chr3	94913649	94914149	-18907	-0.4	0.0224	0.0375	6.88	7.27	0	0.63	0.266	0.578	6.16	6.79	-18907	0	2.23	9.75e-06	0.00135	6.54	4.31	1	-5.35	8.59e-19	2.23e-17	0.08	5.44	-1	2.76	0.39	0.00221	0.0036	9.86	9.47	0	0.62	0.0229	0.0604	6.64	6.03	0	-1.6	5.23e-06	2.73e-05	7.58	9.18	-1	0.68	4.92e-05	0.000164	9.27	9.95	0
c	28213	Gm47600	chr10	95458327	95458827	-3361	-0.98	1.8e-06	4.56e-06	5.64	6.61	0	-0.02	0.985	0.993	5.36	5.34	-3361	0	1.85	0.0014	0.012	5.48	3.63	1	-0.49	0.561	0.778	2.52	3	0	2.76	-4.73	2.02e-16	6.47e-16	1.37	6.09	-1	-0.28	0.27	0.442	5.77	6.05	0	0.45	0.396	0.481	6.69	6.24	0	0.84	3.71e-05	0.000127	8.71	9.55	0
c	28214	Serpinh1	chr7	99323187	99323687	29552	0.54	0.00241	0.00461	6.92	6.38	0	1.81	0.00864	0.0897	3.66	5.48	29552	0	1.01	0.145	0.231	5.11	4.11	1	0.71	0.49	0.703	3.11	2.4	0	2.755	2.46	2.43e-26	1.13e-25	8.22	5.76	1	0.24	0.272	0.445	6.86	6.62	0	-1.55	0.000106	0.000392	5.21	6.76	-1	-2.42	4.41e-16	5.47e-15	7.51	5.09	-1
c	28215	Gm15483	chr7	133751107	133751607	-12173	-0.91	2.17e-09	6.9e-09	7.05	7.96	0	1.21	0.125	0.394	4.08	5.29	-12173	0	2	0.00185	0.0139	5.37	3.37	1	-5.35	6.95e-19	1.82e-17	0.08	5.43	-1	2.755	-3.44	1.22e-34	7.74e-34	3.79	7.23	-1	0	0.946	0.97	6.35	6.36	0	-0.96	0.0102	0.0211	4.67	5.63	0	-2.72	2.53e-33	1.81e-31	8.33	5.61	-1
c	28216	Gm6733	chr11	72843509	72844009	10048	0.17	0.35	0.437	6.47	6.3	0	1.03	0.103	0.353	5.47	6.49	10048	0	1.89	0.000282	0.0052	6.24	4.35	1	-0.22	0.814	0.907	2.64	2.86	0	2.75	0.3	0.0941	0.128	7.31	7.01	0	0.06	0.783	0.898	6.53	6.46	0	-1.54	6.41e-05	0.000251	5.82	7.36	-1	-0.17	0.366	0.466	9.15	8.99	0
c	28217	Gm47829	chr9	78009317	78009817	-18128	-0.32	0.0225	0.0375	6.84	7.16	0	1.27	0.0506	0.237	4.99	6.26	-18128	0	2.25	0.000644	0.00802	6.11	3.86	1	-0.96	0.147	0.246	2.27	3.23	0	2.75	-1.67	9.81e-22	3.86e-21	6.74	8.41	-1	-0.35	0.177	0.322	5.94	6.29	0	-2	1.3e-07	1.03e-06	5.12	7.12	-1	-0.83	0.00249	0.00615	8.32	7.49	0
c	28218	Mink1	chr11	70583810	70584310	20929	-0.53	0.0162	0.0278	5.53	6.06	0	-0.93	0.0881	0.324	6.98	6.05	20929	0	1.64	0.000488	0.00699	6.3	4.65	1	-0.94	0.133	0.226	2.28	3.22	0	2.75	-1.77	5.69e-11	1.45e-10	5.28	7.05	-1	-0.26	0.22	0.381	6.52	6.78	0	0.93	0.0286	0.0514	6.1	5.17	0	-1.31	4.89e-14	4.89e-13	9.03	7.72	-1
c	28219	Atp7b	chr8	22028839	22029339	30966	-0.65	0.029	0.0476	4.71	5.36	0	-0.68	0.392	0.682	5.3	4.62	30966	0	1.43	0.0154	0.0441	5.03	3.6	1	-5.34	2.66e-18	6.61e-17	0.08	5.42	-1	2.75	-5.49	2.64e-61	4.68e-60	2.27	7.77	-1	-1.39	0.000275	0.00111	4.89	6.28	-1	-0.22	0.623	0.694	4.04	4.26	0	-0.38	0.116	0.181	7.26	6.88	0
c	28220	Gm12216	chr11	53864248	53864748	-4992	-0.58	0.0147	0.0254	5.24	5.82	0	1.18	0.0544	0.247	4.39	5.58	-4992	0	2.54	8.68e-05	0.00299	5.28	2.74	1	-1.3	0.0268	0.0575	2.1	3.4	0	2.75	-0.2	0.392	0.477	6.92	7.12	0	0.28	0.288	0.464	5.69	5.4	0	-2.02	1.9e-07	1.44e-06	5.01	7.03	-1	-3.07	1.56e-33	1.14e-31	7.57	4.5	-1
c	28221	Scml4	chr10	42830465	42830965	-29405	-0.01	0.925	0.944	7.3	7.31	0	0.96	0.0952	0.339	6.9	7.86	-29405	0	1.54	0.0195	0.0514	7.5	5.96	1	0.73	0.287	0.442	3.11	2.38	0	2.745	0.28	0.0997	0.135	7.48	7.2	0	-0.13	0.561	0.729	6.41	6.53	0	-1.99	1.95e-08	1.91e-07	6.67	8.66	-1	-2.34	3.89e-28	1.65e-26	9.97	7.63	-1
c	28222	Lat2	chr5	134621096	134621596	-6071	0.78	1.05e-05	2.51e-05	7.06	6.28	0	2.36	0.00064	0.0223	4.18	6.54	-6071	0	1.21	0.0369	0.0808	6.07	4.85	1	-0.63	0.269	0.417	2.43	3.06	0	2.745	1.06	4.31e-08	9.54e-08	9.17	8.11	1	0.13	0.595	0.759	7.08	6.96	0	-2.42	1.83e-07	1.39e-06	6.08	8.5	-1	-2.99	1.31e-39	1.87e-37	8.67	5.68	-1
c	28223	Phka1	chrX	102611503	102612003	32243	-0.64	0.0383	0.0614	4.37	5.01	0	1.46	0.0527	0.243	3.02	4.48	32243	0	1.94	0.00602	0.0254	4.36	2.42	1	-1.74	0.00988	0.025	1.87	3.61	0	2.74	-0.86	1.61e-05	3.09e-05	6.53	7.39	0	-0.35	0.271	0.443	5.39	5.75	0	-0.49	0.369	0.454	3.51	4	0	-2.23	9.27e-13	8.07e-12	6.57	4.34	-1
c	28224	Slc22a3	chr17	12467614	12468114	39590	-0.28	0.102	0.149	6.58	6.85	0	2.16	0.0133	0.113	3.78	5.94	39590	0	2.66	2.06e-05	0.00169	5.96	3.31	1	-2.62	0.000199	0.000821	1.43	4.05	-1	2.74	-3.36	5.02e-05	9.34e-05	-0.11	3.25	-1	-0.14	0.59	0.754	6.04	6.18	0	-1.18	0.00479	0.011	4.03	5.21	-1	-2.47	3.78e-24	1.05e-22	7.91	5.44	-1
c	28225	Dpysl4	chr7	139127789	139128289	41788	-0.91	0.00839	0.015	3.89	4.8	0	2.77	0.00129	0.0327	2.52	5.29	41788	0	2.61	0.000296	0.00533	5.23	2.63	1	-5.31	3.09e-15	5.5e-14	0.08	5.4	-1	2.74	-4.4	4.31e-10	1.05e-09	-0.11	4.29	-1	-0.46	0.121	0.24	5.84	6.3	0	-0.11	0.869	0.901	3.98	4.08	0	0.25	0.285	0.381	6.49	6.74	0
c	28226	Gm7132	chr3	15092002	15092502	-117450	-0.33	0.429	0.519	4.01	4.34	0	3.61	0.00144	0.0351	0.52	4.14	-117450	0	1.38	0.021	0.0542	3.84	2.46	1	-1.74	0.00988	0.025	1.87	3.61	0	2.74	-2.48	4.09e-08	9.07e-08	2.99	5.47	-1	-0.24	0.445	0.628	5.56	5.8	0	-0.36	0.635	0.705	2.19	2.54	0	-4.71	1.43e-29	6.87e-28	6.38	1.67	-1
c	28227	Rasl10b	chr11	83418466	83418966	9329	0.93	0.0142	0.0245	4.69	3.76	0	-4.06	9.19e-10	5.24e-06	7.97	3.91	9329	-1	1.34	0.0719	0.134	5.97	4.63	1	-1.32	0.0347	0.0717	2.08	3.4	0	2.74	-0.23	0.87	0.884	-0.11	0.12	0	0.09	0.7	0.839	5	4.91	0	0.45	0.227	0.302	6.01	5.56	0	-0.16	0.752	0.815	6.12	5.95	0
c	28228	Gm49435	chr15	82876765	82877265	-72801	-0.41	0.0709	0.108	6.25	6.66	0	3.74	0.000105	0.00815	1.95	5.69	-72801	1	1.79	0.00832	0.0304	5.52	3.72	1	-3.31	5.2e-08	3.79e-07	1.08	4.39	-1	2.735	-1.16	5.13e-08	1.13e-07	7.03	8.18	-1	-0.3	0.254	0.423	6.39	6.69	0	1.62	0.000122	0.000441	7.29	5.66	1	-1.79	2.36e-18	3.72e-17	8.5	6.71	-1
c	28229	Gm43582	chr3	104577500	104578000	56657	-0.46	0.0903	0.134	5.28	5.73	0	2.68	0.00168	0.038	2.11	4.79	56657	0	1.85	0.00482	0.0227	4.66	2.8	1	0.16	0.78	0.907	2.81	2.65	0	2.73	-0.76	0.217	0.278	3.06	3.82	0	-0.4	0.121	0.239	5.81	6.2	0	-0.44	0.308	0.39	3.69	4.13	0	-2.03	2.66e-12	2.2e-11	6.57	4.54	-1
c	28230	Actn4	chr7	28969719	28970219	-7379	0.67	0.046	0.0727	5.16	4.49	0	-0.69	0.223	0.529	5.99	5.3	-7379	0	1.11	0.111	0.188	5.45	4.34	1	-1.24	0.0387	0.078	2.11	3.35	0	2.73	0.93	1.38e-09	3.29e-09	8.46	7.54	0	-0.13	0.678	0.823	6.55	6.68	0	-0.16	0.718	0.778	7.64	7.81	0	2.53	1.94e-38	2.41e-36	8.06	10.58	1
c	28231	Gm7837	chr1	92348199	92348699	81833	-0.52	0.0576	0.0894	5.03	5.55	0	-1.42	0.0441	0.219	5.85	4.43	81833	0	1.47	0.00872	0.0312	4.96	3.49	1	-5.29	5.22e-15	9.05e-14	0.08	5.38	-1	2.73	-1.52	0.00182	0.00299	4.66	6.18	-1	-0.04	0.974	0.985	5.5	5.55	0	-0.6	0.127	0.184	4.56	5.16	0	-0.24	0.229	0.318	7.26	7.03	0
c	28232	Rab7	chr6	88053935	88054435	-8665	-0.68	0.00667	0.012	5.09	5.77	0	1.41	0.0441	0.219	3.73	5.14	-8665	0	1.18	0.113	0.191	5.09	3.91	1	-1.24	0.0387	0.078	2.11	3.35	0	2.73	-1.84	1.45e-15	4.51e-15	6.24	8.08	-1	-0.2	0.261	0.432	7.31	7.51	0	4.12	1.63e-08	1.63e-07	9.73	5.6	1	0.28	0.162	0.239	7.78	8.06	0
c	28233	Stk33	chr7	109442669	109443169	-3588	-0.51	0.000689	0.00139	7.18	7.69	0	-1.67	0.000931	0.0275	8.55	6.88	-3588	0	1.78	0.00431	0.0215	7.29	5.51	1	0.92	0.2	0.321	3.19	2.27	0	2.73	-1.08	4.05e-05	7.58e-05	6.21	7.29	-1	0.02	0.87	0.924	5.71	5.68	0	-1.77	1.38e-05	6.45e-05	6.69	8.47	-1	-0.08	0.749	0.813	8.91	8.83	0
c	28234	Fer1l6	chr15	58538047	58538547	27999	0.98	5.94e-06	1.44e-05	6.8	5.82	0	0.57	0.33	0.635	5.69	6.26	27999	0	1.59	0.0139	0.0413	6.01	4.42	1	3.32	1.18e-05	5.99e-05	4.39	1.07	1	2.73	1.77	9.56e-13	2.64e-12	8.25	6.48	1	0.32	0.196	0.349	7.02	6.7	0	-1.64	2.87e-05	0.000123	5.62	7.26	-1	-0.05	0.735	0.802	7.89	7.84	0
c	28235	Arhgef2	chr3	88628725	88629225	22759	-0.43	0.11	0.16	5.34	5.77	0	1.59	0.0272	0.166	3.85	5.45	22759	0	2.09	0.000845	0.00914	5.44	3.35	1	-5.28	4.3e-15	7.53e-14	0.08	5.36	-1	2.72	-0.68	0.00229	0.00373	7.21	7.89	0	0.03	0.883	0.932	6.71	6.68	0	-0.5	0.204	0.276	4.59	5.1	0	-1.93	6.91e-09	3.85e-08	7.77	5.84	-1
c	28236	Mgat4b	chr11	50221741	50222241	10851	0.31	0.234	0.31	5.99	5.69	0	3.09	0.000262	0.0132	1.98	5.08	10851	0	1.77	0.00323	0.0185	4.68	2.92	1	0.68	0.342	0.508	3.06	2.38	0	2.72	-0.5	0.0235	0.0345	6.2	6.71	0	-0.28	0.299	0.475	6.29	6.57	0	0	0.96	0.97	5.58	5.58	0	-2.57	2.13e-19	3.72e-18	7.46	4.89	-1
c	28237	Sorl1	chr9	42039452	42039952	84345	-0.02	0.877	0.908	7.14	7.16	0	1.76	0.0131	0.113	3.71	5.47	84345	0	2.06	0.000849	0.00916	5.21	3.15	1	0.19	0.78	0.907	2.81	2.62	0	2.715	-1.19	1.9e-05	3.64e-05	5.06	6.26	-1	-0.36	0.3	0.476	6.32	6.68	0	-0.27	0.51	0.591	5.68	5.95	0	-2.75	1.41e-27	5.63e-26	7.67	4.93	-1
c	28238	Gm18584	chr6	47420624	47421124	11965	-0.84	0.00742	0.0133	5.08	5.93	0	2.41	0.00411	0.0602	2.23	4.64	11965	0	2.02	0.00434	0.0215	4.34	2.32	1	-2.65	3.6e-05	0.000169	1.39	4.04	-1	2.715	-3.42	5.91e-17	1.94e-16	2.25	5.67	-1	-0.47	0.146	0.279	5.6	6.06	0	1.29	0.0163	0.0317	3.99	2.71	1	-2.06	2.3e-11	1.72e-10	6.62	4.57	-1
c	28239	Lhx4	chr1	155689495	155689995	61689	-0.53	0.0228	0.0381	5.59	6.12	0	-0.77	0.225	0.531	6.81	6.04	61689	0	2.02	3.47e-05	0.00206	6.37	4.35	1	-3.23	1.06e-07	7.41e-07	1.1	4.33	-1	2.715	-2.21	6.28e-23	2.58e-22	5.15	7.36	-1	-0.48	0.0292	0.0741	6.22	6.71	0	-1.36	0.000191	0.000659	4.68	6.04	-1	-1.09	3.42e-09	1.98e-08	8.54	7.45	-1
c	28240	Gm13559	chr2	58663300	58663800	-76839	-0.84	0.000181	0.000388	5.97	6.82	0	2.44	0.00485	0.0659	2.92	5.36	-76839	0	2.12	0.00112	0.0106	5.24	3.12	1	-2.12	0.00106	0.00371	1.65	3.77	-1	2.71	-2.57	0.000926	0.00156	4.19	6.76	-1	-0.62	0.0167	0.0458	6	6.61	0	0.49	0.35	0.434	4.59	4.1	0	-2.25	5.47e-17	7.46e-16	6.79	4.54	-1
c	28241	Irs2	chr8	10994337	10994837	13621	0.29	0.319	0.405	5.57	5.28	0	-0.77	0.204	0.506	6.21	5.45	13621	0	1.92	0.00629	0.0261	5.77	3.84	1	-5.25	1.04e-14	1.74e-13	0.08	5.33	-1	2.705	-1.28	4.67e-11	1.2e-10	6.69	7.97	-1	-0.28	0.228	0.39	6.52	6.8	0	1.25	0.000653	0.00193	6.93	5.68	1	-0.26	0.24	0.331	8.32	8.07	0
c	28242	Tex38	chr4	115761074	115761574	19444	-0.98	3.92e-05	8.89e-05	5.65	6.63	0	0.94	0.2	0.502	4.25	5.19	19444	0	2.42	0.000116	0.00339	5.31	2.89	1	-4.09	4.81e-11	5.21e-10	0.66	4.75	-1	2.705	-2.22	6.18e-23	2.55e-22	5.06	7.28	-1	-0.09	0.787	0.901	5.88	5.97	0	-1.22	0.00537	0.0121	3.74	4.95	-1	-0.47	0.0306	0.0577	7.48	7.02	0
c	28243	Gde1	chr7	118696064	118696564	9214	-0.65	0.000917	0.00183	6.91	7.56	0	0.55	0.335	0.64	5.82	6.37	9214	0	1.78	0.000252	0.00491	6.2	4.42	1	-5.24	1.82e-16	3.69e-15	0.08	5.32	-1	2.7	-0.67	0.000175	0.000313	6.86	7.53	0	-0.32	0.196	0.349	6.42	6.74	0	-0.55	0.166	0.232	6.29	6.84	0	-2.28	2.21e-27	8.64e-26	9.41	7.13	-1
c	28244	Pls3	chrX	75809131	75809631	65551	0.67	0.048	0.0755	4.64	3.97	0	2.52	0.00304	0.0513	2.38	4.9	65551	0	2.05	0.000477	0.00691	4.52	2.47	1	-1.27	0.0354	0.073	2.06	3.33	0	2.695	1.68	5.75e-14	1.67e-13	7.12	5.44	1	0.08	0.714	0.85	5.52	5.43	0	-0.99	0.0288	0.0517	4.05	5.04	0	-0.09	0.636	0.719	7.43	7.34	0
c	28245	Mboat2	chr12	24889461	24889961	58582	0.51	3.54e-05	8.04e-05	8.04	7.53	0	2.07	0.0024	0.0458	5.33	7.4	58582	0	1.5	0.00124	0.0112	6.84	5.34	1	-0.53	0.639	0.871	2.43	2.96	0	2.695	1.54	2.28e-08	5.13e-08	7.44	5.9	1	0.02	0.993	0.996	6.69	6.67	0	-2.03	1.68e-05	7.64e-05	6.22	8.25	-1	-1.49	4.48e-13	4.04e-12	8.43	6.95	-1
c	28246	Gm11203	chr11	79771329	79771829	-125393	0.22	0.024	0.0399	8.71	8.49	0	-0.27	0.602	0.81	8.36	8.1	-125393	0	1.99	3.84e-05	0.00209	8.08	6.09	1	-2.62	1.96e-05	9.62e-05	1.39	4	-1	2.695	2.25	1.18e-28	6.04e-28	7.98	5.73	1	0.62	0.00871	0.0258	6.97	6.34	0	-2.99	4.32e-14	2.05e-12	7.12	10.12	-1	-0.36	0.0318	0.0596	10.46	10.1	0
c	28247	Stmn1-rs1	chr9	115244994	115245494	36487	-0.62	0.00668	0.0121	5.31	5.93	0	-0.65	0.281	0.592	7.01	6.36	36487	0	1.37	0.00493	0.0229	6.59	5.22	1	-5.23	2.06e-17	4.61e-16	0.08	5.31	-1	2.695	-1.87	7.51e-06	1.47e-05	3.06	4.94	-1	0.08	0.763	0.884	6.62	6.54	0	-1.11	0.000981	0.00276	5.65	6.76	-1	-1.36	7.2e-15	7.85e-14	8.97	7.61	-1
c	28248	Gm12042	chr11	21327435	21327935	31875	0.95	3.43e-08	9.91e-08	7.21	6.26	0	3.31	2.98e-05	0.00403	2.57	5.88	31875	1	1.78	0.00162	0.0129	5.42	3.64	1	0.36	0.429	0.623	2.88	2.51	0	2.695	-2.34	1.03e-07	2.25e-07	2.63	4.97	-1	0.08	0.788	0.902	6.41	6.32	0	-0.47	0.238	0.315	4.41	4.88	0	-2.85	4.42e-18	6.75e-17	7.23	4.38	-1
c	28249	Zmiz1	chr14	25500566	25501066	41381	-0.1	0.497	0.583	6.85	6.96	0	-0.39	0.473	0.738	7.2	6.82	41381	0	1.23	0.0271	0.0647	6.86	5.63	1	-3.19	2.82e-07	1.85e-06	1.1	4.29	-1	2.695	0.46	0.0284	0.0414	7.88	7.42	0	0.03	0.848	0.909	6.95	6.92	0	-1.21	0.000194	0.000669	7.08	8.28	-1	-0.33	0.0502	0.0888	9.38	9.05	0
c	28250	Dscam	chr16	97075854	97076354	94398	0.44	0.00272	0.00517	7.18	6.74	0	1.45	0.018	0.132	4.71	6.17	94398	0	1.51	0.00255	0.0164	5.8	4.29	1	-1.65	0.00985	0.025	1.87	3.52	0	2.695	1.14	1.97e-11	5.12e-11	7.98	6.84	1	0.12	0.696	0.836	6.53	6.41	0	-2.55	5.5e-11	1.05e-09	5.73	8.28	-1	-0.66	0.00028	0.000829	8.27	7.61	0
c	28251	Gm14385	chr2	174513718	174514218	-28142	0.14	0.522	0.607	5.81	5.67	0	3	0.000563	0.0208	3.17	6.17	-28142	0	2.42	0.000143	0.00373	6.14	3.72	1	0.24	0.696	0.907	2.81	2.57	0	2.69	0.32	0.106	0.142	7.53	7.2	0	0.18	0.533	0.706	6.56	6.38	0	-0.85	0.0254	0.0464	4.99	5.84	0	-2.04	1.13e-17	1.66e-16	8.38	6.34	-1
c	28252	Large1	chr8	73345263	73345763	7777	0.94	0.0188	0.0319	5.08	4.14	0	2.62	0.00202	0.0422	2.11	4.73	7777	0	1.28	0.0269	0.0644	4.35	3.06	1	1.25	0.0678	0.126	3.31	2.07	0	2.69	-0.65	0.00978	0.015	5.29	5.95	0	-0.19	0.457	0.639	5.99	6.19	0	-1.98	0.000406	0.00127	3.16	5.14	-1	-1.13	7.39e-05	0.00024	6.21	5.08	-1
c	28253	Scgb1a1	chr19	9047814	9048314	39644	0.6	0.0508	0.0796	6.32	5.72	0	0.72	0.312	0.62	4.97	5.68	39644	0	1.86	0.0109	0.0356	5.54	3.68	1	-1.56	0.0259	0.0558	1.91	3.47	0	2.69	1.46	8.61e-12	2.28e-11	9.27	7.81	1	0.11	0.707	0.844	6.99	6.88	0	-1.51	2.94e-05	0.000126	5.59	7.1	-1	0.78	2.98e-05	0.000103	7.78	8.56	0
c	28254	Dera	chr6	137874831	137875331	120285	-0.44	0.0123	0.0215	6.4	6.84	0	0.4	0.481	0.743	6.68	7.08	120285	0	2.15	5.36e-06	0.00107	7.02	4.87	1	-0.56	0.42	0.612	2.41	2.97	0	2.69	-0.13	0.476	0.57	7.8	7.93	0	-0.32	0.148	0.281	6.28	6.59	0	-1.17	0.00181	0.0047	7.51	8.68	-1	0.13	0.417	0.517	9.77	9.9	0
c	28255	Arhgap6	chrX	168980318	168980818	185219	0.88	1.84e-06	4.65e-06	7.42	6.54	0	1.99	0.00507	0.0675	4.8	6.79	185219	0	1.93	0.000197	0.00434	6.1	4.17	1	-0.62	0.433	0.629	2.38	3	0	2.69	1.35	2.82e-09	6.63e-09	7.4	6.04	1	-0.78	0.139	0.268	4.52	5.3	0	-2.74	1.96e-13	7.72e-12	6.09	8.83	-1	-1.8	2.58e-18	4.04e-17	8.76	6.96	-1
c	28256	Alpk2	chr18	65155783	65156283	237605	-0.74	0.00303	0.00573	6.58	7.32	0	-0.03	0.984	0.993	6.71	6.68	237605	0	1	0.105	0.18	6.83	5.83	1	-5.22	5.41e-16	1.05e-14	0.08	5.3	-1	2.69	0.66	0.00173	0.00285	8.81	8.15	0	0.13	0.502	0.681	7.6	7.47	0	-0.85	0.0188	0.0358	5.55	6.39	0	-1.29	6.23e-09	3.49e-08	9.05	7.76	-1
c	28257	Gin1	chr1	97716696	97717196	-52976	-0.18	0.58	0.66	4.06	4.24	0	2.55	0.00269	0.0485	1.95	4.5	-52976	0	1.76	0.00524	0.0236	4.35	2.59	1	-5.2	2.83e-17	6.24e-16	0.08	5.29	-1	2.685	-0.94	3.21e-05	6.05e-05	5.57	6.51	0	0.26	0.598	0.761	4.47	4.21	0	-1.81	0.000352	0.00112	2.74	4.55	-1	-2.31	1.64e-12	1.39e-11	6.54	4.23	-1
c	28258	Gm10190	chr17	80363635	80364135	9406	0.08	0.747	0.804	5.81	5.73	0	4.18	1.63e-06	0.000749	1.43	5.61	9406	1	1.7	0.00288	0.0174	5.29	3.59	1	-2.59	4.32e-05	0.000201	1.39	3.98	-1	2.685	-4.28	2.8e-21	1.08e-20	1.42	5.7	-1	0.01	0.952	0.973	6.62	6.61	0	-1.01	0.0208	0.0391	3.7	4.71	-1	-2.75	5.2e-20	9.7e-19	7.36	4.61	-1
c	28259	Kremen1	chr11	5240283	5240783	20775	0.21	0.202	0.273	6.94	6.73	0	0.94	0.184	0.48	4.59	5.52	20775	0	2.44	7.12e-05	0.00274	5.59	3.15	1	-1.99	0.00729	0.0194	1.69	3.68	0	2.685	-0.13	0.476	0.57	6.72	6.85	0	0.07	0.707	0.845	6.9	6.83	0	-0.17	0.723	0.782	5.45	5.62	0	0.81	1.53e-06	6.31e-06	8.43	9.24	0
c	28260	Wee1	chr7	110118503	110119003	-3043	-0.05	0.868	0.901	5.07	5.12	0	3.13	0.000251	0.0129	1.98	5.11	-3043	0	1.04	0.099	0.172	4.78	3.74	1	-2.59	0.00356	0.0106	1.39	3.98	0	2.685	0.18	0.287	0.36	8.19	8.01	0	-0.05	0.855	0.914	6.37	6.42	0	-0.4	0.443	0.526	5.55	5.95	0	0.42	0.0383	0.0701	7.67	8.1	0
c	28261	Lpar6	chr14	73246863	73247363	8968	-0.67	0.0396	0.0633	4.5	5.17	0	2.96	0.00174	0.0388	2.11	5.07	8968	0	2.02	0.00192	0.0142	4.98	2.96	1	-4.05	3.95e-08	2.92e-07	0.66	4.71	-1	2.685	-1.19	4.98e-08	1.1e-07	6.15	7.34	-1	-0.42	0.0953	0.199	6.4	6.82	0	1.12	0.0593	0.0965	4.04	2.92	0	-2.36	1.74e-18	2.78e-17	7.48	5.12	-1
c	28262	Galnt9	chr5	110564883	110565383	20528	-0.58	0.129	0.183	4.1	4.68	0	-2.11	0.00157	0.0369	7.4	5.29	20528	0	2.17	9.48e-05	0.00312	6.12	3.95	1	-3.16	2.14e-06	1.23e-05	1.1	4.26	-1	2.68	-4.16	8.53e-20	3.13e-19	1.8	5.96	-1	-0.31	0.314	0.492	5.98	6.3	0	-0.51	0.248	0.326	5.32	5.83	0	0.73	0.00589	0.0134	8.31	9.04	0
c	28263	Ifit2	chr19	34544248	34544748	-5946	-0.17	0.585	0.664	4.64	4.8	0	1.74	0.0343	0.189	2.54	4.29	-5946	0	1.21	0.0571	0.112	4.06	2.85	1	1.3	0.0561	0.107	3.33	2.03	0	2.68	4.63	1.21e-09	2.9e-09	4.75	0.12	1	0	0.997	0.998	5.83	5.83	0	-0.57	0.201	0.273	4.1	4.67	0	0.02	0.915	0.94	5.62	5.65	0
c	28264	Gm48524	chr12	31587115	31587615	24249	0.29	0.114	0.165	6.62	6.33	0	3.9	5.88e-06	0.00157	1.73	5.63	24249	1	1.33	0.056	0.111	5.27	3.94	1	-0.51	0.45	0.651	2.43	2.93	0	2.68	-2.84	1.35e-16	4.36e-16	3.15	5.99	-1	0.05	0.921	0.955	6.13	6.08	0	-0.61	0.201	0.272	4.49	5.1	0	-1.67	1.22e-14	1.3e-13	8.14	6.47	-1
c	28265	Trpm3	chr19	22338844	22339344	199725	-0.77	0.00992	0.0175	4.51	5.28	0	1.68	0.039	0.204	3.68	5.36	199725	0	1.83	0.003	0.0178	5.3	3.47	1	-1.97	0.00141	0.00478	1.69	3.67	-1	2.68	-3.86	8.74e-05	0.00016	-0.11	3.75	-1	-0.27	0.307	0.484	6.06	6.33	0	-0.6	0.296	0.378	3.36	3.96	0	-2.08	3.52e-13	3.22e-12	7.72	5.65	-1
c	28266	Gm13484	chr2	50742351	50742851	-84284	0.95	1.67e-07	4.57e-07	7.13	6.18	0	1.35	0.0245	0.157	4.89	6.24	-84284	0	1.42	0.00457	0.0221	5.91	4.49	1	1.57	0.04	0.0802	3.46	1.89	0	2.675	-0.61	0.554	0.651	1.93	2.55	0	0.17	0.571	0.738	5.94	5.78	0	-1.73	2.96e-05	0.000127	4.22	5.95	-1	-3.05	1.39e-33	1.02e-31	7.89	4.84	-1
c	28267	Gm12870	chr4	107344870	107345370	-16371	-0.33	0.19	0.259	6.07	6.4	0	-0.48	0.54	0.777	5.24	4.76	-16371	0	2.09	0.000873	0.00926	5.24	3.15	1	-1.13	0.0701	0.13	2.11	3.24	0	2.675	-0.9	0.000546	0.00094	6.31	7.21	0	-1.42	5.99e-07	3.39e-06	5.31	6.74	-1	-1.77	1.21e-05	5.73e-05	4.53	6.3	-1	-1.95	2.15e-18	3.39e-17	7.8	5.86	-1
c	28268	Tmem219	chr7	126919904	126920404	2513	0.82	0.00807	0.0144	5.15	4.33	0	1.83	0.0271	0.166	1.88	3.71	2513	0	1.46	0.0347	0.0774	3.68	2.22	1	1.02	0.167	0.276	3.18	2.17	0	2.675	1.35	1.74e-17	5.84e-17	9.15	7.8	1	0.43	0.0265	0.0684	7.71	7.28	0	-0.55	0.232	0.308	3.67	4.22	0	0.19	0.425	0.525	5.09	5.28	0
c	28269	Tmprss2	chr16	97655797	97656297	-44602	0.43	0.128	0.182	5.95	5.53	0	-0.28	0.643	0.831	6.92	6.64	-44602	0	2.31	2.69e-06	0.000833	6.84	4.53	1	-0.48	0.446	0.646	2.43	2.91	0	2.67	0.7	0.00014	0.000253	8.38	7.67	0	0.13	0.612	0.772	6.62	6.49	0	-1.53	0.0004	0.00126	6.77	8.3	-1	0.01	0.925	0.947	9.58	9.59	0
c	28270	Tbc1d8	chr1	39425489	39425989	52766	-0.51	0.0224	0.0375	7.71	8.22	0	0.78	0.188	0.486	6.64	7.42	52766	0	2.02	6.08e-05	0.00255	7.2	5.18	1	-2.49	4.66e-05	0.000215	1.43	3.91	-1	2.67	-1.03	1.13e-13	3.25e-13	8.15	9.17	-1	0.08	0.827	0.908	6.48	6.4	0	-1.17	0.0024	0.00602	6.96	8.13	-1	-1.02	8.69e-08	4.21e-07	9.45	8.43	-1
c	28271	Cldn22	chr8	47902654	47903154	78172	0.3	0.191	0.26	5.93	5.63	0	0.69	0.269	0.58	4.92	5.62	78172	0	1.37	0.0108	0.0354	5.27	3.9	1	0.19	0.76	0.907	2.76	2.58	0	2.67	2.01	5.04e-10	1.23e-09	6.58	4.57	1	0.12	0.603	0.765	6.11	5.99	0	-1.58	3.38e-05	0.000143	4.86	6.44	-1	-1.29	3.44e-07	1.55e-06	8.18	6.89	-1
c	28272	Emc7	chr2	112433275	112433775	-21222	-0.83	0.00275	0.00523	4.83	5.65	0	-0.5	0.431	0.71	5.87	5.37	-21222	0	1.52	0.00429	0.0214	5.58	4.06	1	-0.23	0.791	0.907	2.56	2.78	0	2.67	-0.59	0.00976	0.0149	5.66	6.25	0	0.07	0.789	0.902	5.86	5.79	0	-1.09	0.00192	0.00494	5.48	6.57	-1	-1.02	3.13e-09	1.82e-08	8.87	7.85	-1
c	28273	Ptprf	chr4	118264459	118264959	26446	-0.96	9.49e-05	0.000208	4.99	5.95	0	0.44	0.49	0.748	4.29	4.73	26446	0	1.51	0.0136	0.0407	4.79	3.28	1	-5.17	4.87e-17	1.05e-15	0.08	5.26	-1	2.67	0.48	0.00301	0.00485	7.94	7.46	0	0.14	0.544	0.715	6.87	6.73	0	-0.22	0.555	0.633	4.19	4.42	0	-0.78	0.000528	0.00149	7	6.23	0
c	28274	Rdh13	chr7	4452656	4453156	-7007	0.05	0.865	0.899	6.54	6.49	0	-0.64	0.241	0.551	7.39	6.74	-7007	0	1.62	0.00219	0.0152	6.71	5.09	1	-0.57	0.363	0.536	2.38	2.95	0	2.665	0.35	0.0176	0.0262	8.24	7.89	0	-0.07	0.743	0.871	6.62	6.68	0	-1.4	6.31e-05	0.000247	7.42	8.83	-1	0.94	1.41e-08	7.55e-08	8.97	9.91	0
c	28275	Nectin1	chr9	43736020	43736520	-7464	-0.9	3.8e-05	8.63e-05	6.05	6.95	0	1.94	0.00635	0.0763	3.77	5.71	-7464	0	1.84	0.00104	0.0102	5.4	3.56	1	-5.17	6.65e-17	1.42e-15	0.08	5.25	-1	2.665	-3.47	3.99e-39	3.01e-38	4.81	8.27	-1	-0.32	0.18	0.326	6.25	6.56	0	-1.05	0.00741	0.016	4.88	5.93	-1	-2.6	1e-21	2.21e-20	7.92	5.32	-1
c	28276	Ldhal6b	chr17	5420098	5420598	-1331	0.46	0.019	0.0322	6.65	6.19	0	4.09	5.34e-05	0.00553	0.52	4.62	-1331	1	1.22	0.0301	0.0697	4.35	3.14	1	-2.03	0.0025	0.00788	1.65	3.68	-1	2.665	-1.18	0.00015	0.000269	5.8	6.98	-1	-0.13	0.562	0.73	6.8	6.93	0	-0.88	0.0442	0.075	3.91	4.79	0	-2.23	8.44e-14	8.22e-13	6.25	4.02	-1
c	28277	Rassf10	chr7	112871689	112872189	-81773	0.36	0.161	0.224	5.42	5.06	0	0.7	0.244	0.553	4.7	5.4	-81773	0	2.47	4.36e-05	0.00223	5.29	2.82	1	-0.19	0.713	0.907	2.57	2.76	0	2.665	1.75	1.88e-18	6.55e-18	7.85	6.1	1	0.1	0.598	0.761	6.88	6.78	0	-2.43	7.32e-08	6.16e-07	3.07	5.49	-1	-2.66	7.58e-25	2.25e-23	7.31	4.65	-1
c	28278	Nxt1	chr2	148575407	148575907	-96694	0.84	0.00401	0.00745	5.35	4.52	0	0.78	0.347	0.65	3.44	4.22	-96694	0	1.7	0.00204	0.0147	4.11	2.41	1	-0.86	0.159	0.264	2.23	3.09	0	2.66	-2.33	1.06e-16	3.44e-16	4.2	6.52	-1	0.2	0.363	0.545	6.74	6.54	0	-0.42	0.333	0.416	4.03	4.45	0	-0.87	0.00224	0.00561	6.12	5.24	0
c	28279	Spint2	chr7	29266789	29267289	14623	-0.48	0.205	0.277	4.09	4.57	0	0.06	0.919	0.965	5.15	5.22	14623	0	2.36	5.22e-05	0.00237	5.38	3.02	1	-3.11	7.23e-07	4.46e-06	1.1	4.21	-1	2.655	0.68	5e-05	9.29e-05	7.86	7.18	0	0.13	0.67	0.817	6.63	6.51	0	-0.23	0.65	0.718	5.42	5.65	0	1.07	8.4e-09	4.63e-08	8.19	9.26	1
c	28280	Gm15981	chr5	74296111	74296611	20423	0	0.983	0.987	6.37	6.36	0	1.58	0.0433	0.217	4.14	5.72	20423	0	1.39	0.0317	0.0724	5.73	4.33	1	0.32	0.741	0.907	2.81	2.49	0	2.65	0.73	0.16	0.21	5.41	4.68	0	-0.07	0.878	0.929	6.94	7.01	0	-1.03	0.0127	0.0256	4.07	5.1	-1	-1.69	3.13e-07	1.41e-06	6.58	4.89	-1
c	28281	Eya1	chr1	14139617	14140117	170118	-0.11	0.654	0.725	5.59	5.7	0	-0.52	0.321	0.628	6.96	6.44	170118	0	2.17	8.15e-06	0.00126	6.53	4.36	1	1.06	0.0616	0.116	3.18	2.12	0	2.65	-2.45	2.42e-10	5.98e-10	2.89	5.34	-1	-0.35	0.197	0.349	5.88	6.23	0	-1.02	0.0213	0.0399	5.66	6.68	-1	-0.84	2.11e-05	7.45e-05	9.02	8.18	0
c	28282	Tgm1	chr14	55706125	55706625	7301	-0.64	0.0539	0.084	4.12	4.77	0	1.63	0.0262	0.163	3.03	4.66	7301	0	2.23	0.00149	0.0123	4.59	2.35	1	-1.48	0.0323	0.0677	1.91	3.39	0	2.65	0.4	0.0673	0.0933	7	6.6	0	-0.13	0.56	0.728	6.47	6.6	0	-0.62	0.0905	0.138	5.9	6.52	0	1.43	6.05e-16	7.38e-15	7.59	9.01	1
c	28283	Tcf4	chr18	69442187	69442687	98831	0.92	0.00103	0.00205	5.61	4.69	0	0.6	0.326	0.632	4.5	5.11	98831	0	1.09	0.0426	0.0901	4.87	3.79	1	1.24	0.111	0.193	3.27	2.03	0	2.65	-1.3	0.31	0.385	-0.11	1.19	0	0.72	0.0169	0.0462	6.51	5.79	0	-2.38	1.41e-07	1.1e-06	3.18	5.56	-1	-1.05	2.89e-05	0.0001	6.39	5.34	-1
c	28284	Gm8326	chr1	46408655	46409155	-5347	-0.25	0.208	0.28	6.75	7	0	0.31	0.611	0.815	7.07	7.38	-5347	0	1.21	0.011	0.0358	7.08	5.88	1	0.72	0.392	0.575	3.01	2.29	0	2.65	1.07	1.64e-09	3.89e-09	8.11	7.04	1	-0.48	0.0749	0.163	5.75	6.24	0	-1.6	1.21e-06	7.43e-06	7.67	9.27	-1	0.28	0.09	0.146	9.59	9.87	0
c	28285	Rnf19b	chr4	129054771	129055271	-3000	-0.48	0.0408	0.0651	5.57	6.05	0	0.62	0.47	0.736	5.1	5.73	-3000	0	2.46	9.76e-05	0.00317	6	3.54	1	-5.13	3.06e-16	6.05e-15	0.08	5.21	-1	2.645	-0.7	8.77e-05	0.000161	7.67	8.37	0	0.06	0.732	0.864	6.48	6.42	0	0.28	0.498	0.58	5.94	5.66	0	0.55	0.00454	0.0106	8.52	9.07	0
c	28286	Afap1l2	chr19	57105107	57105607	-96879	0.54	0.0485	0.0762	7.36	6.82	0	1.7	0.0124	0.109	4.09	5.78	-96879	0	1.1	0.0602	0.117	5.52	4.42	1	-1.48	0.0142	0.0337	1.91	3.38	0	2.645	1.33	2.56e-06	5.14e-06	7.25	5.92	1	0.07	0.808	0.908	6.53	6.45	0	-1.37	0.000466	0.00144	4.8	6.17	-1	-2.23	3.27e-20	6.21e-19	7.72	5.49	-1
c	28287	Atp11a	chr8	12803075	12803575	46061	-0.86	2.22e-11	8.29e-11	7.15	8.01	0	2.48	6.72e-05	0.00622	4.99	7.47	46061	1	2.29	8.18e-06	0.00126	7.21	4.92	1	-5.12	2.11e-16	4.25e-15	0.08	5.21	-1	2.645	-2.32	5.56e-36	3.72e-35	5.87	8.19	-1	0.05	0.875	0.928	6.91	6.86	0	-0.53	0.15	0.213	6.28	6.81	0	-2.5	5.49e-37	5.93e-35	9.65	7.15	-1
c	28288	Lrrc4	chr6	28789628	28790128	41619	0.17	0.573	0.654	5.11	4.94	0	1.65	0.0271	0.166	3.86	5.52	41619	0	2.98	1.49e-05	0.00153	5.33	2.35	1	0.53	0.385	0.566	2.91	2.38	0	2.645	-1.34	4.03e-05	7.54e-05	4.25	5.59	-1	-0.29	0.197	0.351	6.64	6.94	0	-0.35	0.419	0.503	5.15	5.49	0	0.02	0.883	0.917	8.42	8.44	0
c	28289	Hscb	chr5	110834638	110835138	4639	-0.71	0.0103	0.0182	6.28	6.98	0	0.57	0.379	0.673	4.96	5.53	4639	0	2.45	2.78e-05	0.0019	5.47	3.02	1	-2.43	0.00208	0.00671	1.43	3.86	-1	2.645	-0.15	0.667	0.77	5.38	5.53	0	-0.18	0.678	0.823	6.05	6.23	0	-1.07	0.0228	0.0423	4.16	5.23	-1	-0.51	0.0163	0.0333	8.07	7.55	0
c	28290	Plpp5	chr8	25680449	25680949	-39088	0.19	0.588	0.667	5.58	5.38	0	-0.12	0.804	0.91	4.33	4.22	-39088	0	1.29	0.0226	0.0571	3.91	2.62	1	1.22	0.0785	0.144	3.25	2.03	0	2.64	0.37	0.127	0.169	6.5	6.13	0	-0.13	0.704	0.842	5.5	5.63	0	-0.64	0.161	0.226	3.98	4.61	0	-1.45	1.07e-07	5.13e-07	6.32	4.87	-1
c	28291	Cyp2b19	chr7	26773207	26773707	16065	0.27	0.265	0.345	5.77	5.5	0	-1.23	0.0332	0.186	6.39	5.16	16065	0	2.07	8.36e-05	0.00293	5.65	3.58	1	-1.52	0.0469	0.0922	1.88	3.4	0	2.64	-0.22	0.321	0.397	5.88	6.1	0	0.08	0.751	0.876	6.28	6.2	0	-1.24	0.000991	0.00278	4.9	6.14	-1	0.93	0.000104	0.000331	7.47	8.39	0
c	28292	Galm	chr17	80116455	80116955	-10516	-0.86	0.00232	0.00444	4.84	5.71	0	2.98	0.00571	0.0718	1.43	4.41	-10516	0	2.11	0.00212	0.0149	4.39	2.28	1	-5.1	2.89e-16	5.75e-15	0.08	5.19	-1	2.635	-6.39	7.14e-56	1.03e-54	0.81	7.2	-1	-1.53	1.92e-07	1.15e-06	4.87	6.4	-1	0.56	0.308	0.39	3.54	2.98	0	-0.4	0.085	0.139	7.02	6.62	0
c	28293	Snrnp35	chr5	124506828	124507328	23694	0.43	0.0838	0.125	5.72	5.29	0	-1.86	0.000433	0.0178	7.49	5.63	23694	0	1.59	0.0124	0.0385	6.22	4.63	1	-3.07	7.77e-06	4.06e-05	1.1	4.17	-1	2.635	0.52	0.000475	0.000822	8.93	8.41	0	0.07	0.757	0.88	6.89	6.83	0	-0.56	0.077	0.12	7.41	7.98	0	0.76	0.000612	0.00171	8.11	8.88	0
c	28294	Fam173b	chr15	31606724	31607224	4872	-0.22	0.509	0.595	4.39	4.61	0	-0.69	0.269	0.58	6.46	5.77	4872	0	1.36	0.00578	0.0249	5.98	4.62	1	-1.93	0.00193	0.00629	1.67	3.6	-1	2.635	0.12	0.698	0.802	5.08	4.96	0	-1	0.000609	0.00231	5.26	6.25	-1	-0.41	0.462	0.546	5.1	5.51	0	0.68	0.00722	0.0161	7.98	8.66	0
c	28295	Snx8	chr5	140402592	140403092	-13330	-0.88	8.71e-06	2.09e-05	5.63	6.51	0	0.67	0.321	0.628	4.14	4.81	-13330	0	2.32	0.000325	0.00559	4.82	2.5	1	-5.11	4.2e-16	8.22e-15	0.08	5.19	-1	2.635	-1.1	4.57e-11	1.17e-10	6.95	8.05	-1	-0.3	0.235	0.399	6.39	6.68	0	-0.59	0.219	0.293	4.11	4.7	0	-0.04	0.865	0.904	7.44	7.4	0
c	28296	Alcam	chr16	52380366	52380866	73208	0	0.978	0.983	4.22	4.22	0	1.84	0.0286	0.171	2.36	4.19	73208	0	1.06	0.106	0.181	3.89	2.82	1	1.53	0.0136	0.0325	3.4	1.87	0	2.635	0.73	0.00307	0.00494	6.13	5.4	0	-0.03	0.939	0.966	5.98	6	0	-1.01	0.0302	0.0538	3.51	4.52	0	-0.22	0.271	0.365	6.86	6.64	0
c	28297	Kifc3	chr8	95144156	95144656	58156	-0.58	0.0544	0.0848	5.07	5.66	0	0.72	0.318	0.625	5.13	5.86	58156	0	1.45	0.0191	0.0507	6.01	4.57	1	-3.07	3.15e-06	1.76e-05	1.1	4.17	-1	2.635	0.31	0.107	0.144	8.26	7.94	0	0.18	0.415	0.597	6.77	6.58	0	-1.21	0.000711	0.00208	5	6.22	-1	0.33	0.0986	0.158	8.68	9.01	0
c	28298	Gm13428	chr2	36172145	36172645	-34442	-0.56	0.00169	0.00328	6.18	6.74	0	2.17	0.00496	0.0665	4.03	6.21	-34442	0	2.03	0.000857	0.00919	6.1	4.07	1	-5.09	3.34e-12	4.16e-11	0.08	5.18	-1	2.63	-1.24	0.000541	0.000933	4.76	6	-1	0.11	0.759	0.882	6.51	6.4	0	-2.84	3.48e-17	3.73e-15	5.02	7.86	-1	-2.46	1.34e-40	2.11e-38	9.44	6.98	-1
c	28299	Gm7812	chr6	93895674	93896174	-245449	-0.9	1.94e-05	4.52e-05	5.93	6.83	0	2.52	0.000845	0.0263	3.14	5.66	-245449	0	2.33	0.000296	0.00533	5.53	3.2	1	1.19	0.212	0.339	3.23	2.03	0	2.63	4.66	1.35e-12	3.7e-12	4.79	0.12	1	-0.29	0.279	0.453	6.24	6.53	0	-1.72	0.000147	0.000521	3.42	5.13	-1	-3.02	1.65e-19	2.92e-18	7.13	4.11	-1
c	28300	Ripk4	chr16	97697759	97698259	65528	-0.2	0.597	0.675	5.52	5.72	0	-0.01	0.989	0.995	6.01	6	65528	0	1.17	0.0174	0.0476	5.99	4.81	1	-3.06	1.22e-06	7.26e-06	1.1	4.16	-1	2.63	0.69	3.19e-05	6.01e-05	7.81	7.12	0	0.5	0.108	0.219	6.54	6.03	0	-0.95	0.0171	0.033	6.83	7.78	0	1.02	4.68e-10	2.99e-09	8.77	9.79	1
c	28301	Mnt	chr11	74863183	74863683	32263	0.55	0.0127	0.0221	6.39	5.84	0	0.55	0.398	0.686	5.36	5.9	32263	0	1.29	0.0309	0.0711	5.61	4.32	1	-0.7	0.255	0.397	2.28	2.98	0	2.63	0.79	8.09e-07	1.67e-06	8.08	7.29	0	0.33	0.265	0.436	6.8	6.47	0	-1.07	0.00159	0.0042	5.4	6.47	-1	0.09	0.656	0.736	7.19	7.28	0
c	28302	Klhl29	chr12	5303884	5304384	71298	-0.6	2.87e-07	7.73e-07	7.43	8.03	0	1.76	0.00452	0.0633	4.74	6.49	71298	0	1.04	0.126	0.207	6.25	5.2	1	-3.93	3.69e-10	3.58e-09	0.66	4.59	-1	2.625	-2.6	1.03e-50	1.22e-49	6.38	8.98	-1	0.63	0.0127	0.0361	6.76	6.13	0	-2.06	8.69e-09	9.29e-08	5.1	7.16	-1	-2.42	4.57e-26	1.53e-24	7.93	5.51	-1
c	28303	Cdc14a	chr3	116397290	116397790	26242	-0.33	0.192	0.261	5.27	5.6	0	-0.19	0.848	0.932	4.23	4.04	26242	0	1.4	0.0305	0.0704	4.17	2.77	1	0.87	0.187	0.306	3.06	2.19	0	2.625	-0.65	0.00132	0.0022	6.3	6.95	0	0.21	0.412	0.594	6.37	6.15	0	-0.33	0.479	0.562	3.65	3.98	0	-2.33	1.55e-13	1.48e-12	6.41	4.08	-1
c	28304	Zcchc9-ps	chr2	141117534	141118034	-9246	0.04	0.864	0.898	4.56	4.52	0	-0.56	0.418	0.701	6.3	5.73	-9246	0	2.67	1.46e-06	0.000699	5.95	3.28	1	0.06	0.928	0.937	2.65	2.6	0	2.625	-0.02	0.928	0.936	4.61	4.62	0	-0.41	0.287	0.462	5.59	5.99	0	-1.57	3.52e-05	0.000148	5.05	6.63	-1	-1.77	2.43e-20	4.69e-19	9.17	7.4	-1
c	28305	Rps21	chr2	180243079	180243579	-13798	-0.23	0.197	0.267	6.6	6.83	0	-0.03	0.972	0.988	6.22	6.19	-13798	0	2.44	3.71e-05	0.00208	6.23	3.79	1	0.08	0.981	0.983	2.66	2.59	0	2.625	-0.08	0.592	0.691	7.85	7.93	0	-0.07	0.786	0.9	6.18	6.25	0	-1.21	0.000161	0.000566	6.44	7.65	-1	-0.49	0.0219	0.0431	9.13	8.64	0
c	28306	Ccnt2	chr1	127807602	127808102	33438	-0.72	0.00276	0.00524	5.43	6.15	0	2.44	0.00314	0.0523	2.83	5.27	33438	0	1.91	0.00211	0.0149	5.15	3.24	1	-5.08	4.05e-14	6.36e-13	0.08	5.17	-1	2.625	-0.57	0.0048	0.00758	6.72	7.29	0	-0.55	0.0366	0.09	5.93	6.48	0	0.22	0.593	0.668	4.81	4.59	0	-1.61	7.67e-08	3.74e-07	7.78	6.17	-1
c	28307	Rpl32l	chr10	20243254	20243754	34764	-0.07	0.817	0.862	5.12	5.19	0	0.1	0.851	0.933	5.35	5.45	34764	0	2.21	0.000469	0.00686	5.55	3.34	1	-1.07	0.0641	0.12	2.08	3.16	0	2.62	-0.81	8.34e-06	1.63e-05	6.61	7.42	0	-0.06	0.797	0.907	6.63	6.68	0	-0.22	0.667	0.733	4.52	4.74	0	0.1	0.571	0.661	8.2	8.3	0
c	28308	Bmp4	chr14	46439643	46440143	-48974	0.03	0.883	0.913	4.97	4.94	0	1.58	0.0133	0.113	4.12	5.71	-48974	0	2.08	0.000441	0.00665	5.51	3.44	1	-0.45	0.694	0.907	2.39	2.85	0	2.62	0.84	1.68e-05	3.23e-05	7.8	6.96	0	0.29	0.171	0.314	6.7	6.41	0	-1.49	1.4e-05	6.54e-05	5.26	6.75	-1	-0.25	0.198	0.283	8.63	8.38	0
c	28309	Sertad3	chr7	27477992	27478492	4224	-0.56	0.0562	0.0873	4.7	5.26	0	-0.49	0.41	0.695	5.65	5.16	4224	0	1.73	0.0042	0.0211	5.2	3.47	1	-3.04	5.53e-06	2.97e-05	1.1	4.14	-1	2.62	-0.61	0.000229	0.000407	7.28	7.88	0	-0.29	0.179	0.325	6.43	6.72	0	-0.27	0.557	0.635	4.22	4.49	0	-0.67	0.00231	0.00576	7.12	6.45	0
c	28310	2010300C02Rik	chr1	37630328	37630828	89257	0.96	4.23e-06	1.04e-05	7.55	6.59	0	-1.16	0.0506	0.237	7.16	6	89257	0	2.41	0.000755	0.00865	6.08	3.67	1	0.99	0.259	0.403	3.11	2.12	0	2.615	0.83	9.47e-05	0.000173	8.71	7.88	0	0.26	0.398	0.581	6.61	6.35	0	-1.96	1.59e-07	1.23e-06	6.31	8.27	-1	-0.93	6.4e-06	2.43e-05	7.7	6.77	0
c	28311	Fam160a1	chr3	85788624	85789124	28167	-0.52	0.0344	0.0557	5.46	5.97	0	1.63	0.0953	0.339	2.2	3.83	28167	0	1.12	0.0906	0.16	3.91	2.79	1	-1.85	0.00322	0.00975	1.69	3.54	-1	2.615	-1.27	2.59e-08	5.8e-08	5.5	6.77	-1	-0.37	0.183	0.331	6.27	6.63	0	-0.72	0.173	0.24	3.44	4.16	0	-1.65	3.5e-07	1.57e-06	6.45	4.8	-1
c	28312	Ptma	chr1	86522147	86522647	-4079	0.6	0.000808	0.00162	6.67	6.07	0	-1.63	0.00131	0.0331	8.66	7.03	-4079	0	1.09	0.0738	0.137	7.59	6.49	1	0.99	0.259	0.403	3.11	2.12	0	2.615	0.59	9.82e-05	0.000179	8.31	7.72	0	-0.05	0.925	0.957	6.5	6.54	0	-1.57	4.94e-06	2.59e-05	6.23	7.79	-1	-0.58	0.0036	0.0086	8.67	8.09	0
c	28313	Wipf3	chr6	54404875	54405375	-24228	0.11	0.626	0.702	6.19	6.08	0	4.43	4.38e-06	0.00134	0.52	4.95	-24228	1	2.09	0.00227	0.0155	4.65	2.56	1	2.13	0.00125	0.0043	3.68	1.55	1	2.615	2.19	1.02e-07	2.22e-07	5.13	2.93	1	0.01	0.969	0.982	6.59	6.57	0	-1.66	0.000413	0.00129	3.81	5.47	-1	-1.2	2.48e-06	9.95e-06	7.22	6.02	-1
c	28314	Bmper	chr9	23453193	23453693	230117	0.33	0.074	0.112	6.6	6.27	0	2.62	0.000143	0.00976	3.73	6.35	230117	1	1.59	0.00484	0.0227	6.02	4.43	1	-1.93	0.00179	0.0059	1.65	3.58	-1	2.615	-0.34	0.346	0.426	5.28	5.62	0	-0.22	0.424	0.607	5.93	6.15	0	-0.86	0.0859	0.132	4.39	5.24	0	-0.11	0.516	0.612	8.43	8.32	0
c	28315	Gm2077	chr3	3976268	3976768	37124	-0.72	0.0155	0.0267	4.4	5.12	0	4.63	3.73e-06	0.00124	0.52	5.15	37124	1	2.39	0.000104	0.00324	4.83	2.44	1	0.9	0.305	0.466	3.06	2.17	0	2.615	1.02	0.028	0.0408	3.89	2.87	0	-0.81	0.069	0.153	4.31	5.12	0	-1.45	0.00248	0.00618	3.47	4.92	-1	-3.48	5.84e-33	4.01e-31	7.75	4.28	-1
c	28316	Slc7a6	chr8	106176805	106177305	7948	0.17	0.272	0.354	6.93	6.76	0	0.41	0.515	0.764	5.09	5.49	7948	0	1.93	0.00264	0.0167	5.31	3.39	1	-0.47	0.523	0.737	2.38	2.85	0	2.615	0.18	0.412	0.499	6.37	6.19	0	0.21	0.359	0.541	6.78	6.57	0	-1.44	7.1e-05	0.000275	4.69	6.13	-1	-0.86	5.9e-06	2.25e-05	8.08	7.22	0
c	28317	Acvr1	chr2	58536746	58537246	29911	0.55	0.0115	0.0202	6.67	6.11	0	1.82	0.00657	0.0777	4.57	6.39	29911	0	1.01	0.117	0.196	5.97	4.96	1	0.98	0.207	0.332	3.11	2.12	0	2.615	-0.21	0.29	0.364	6.81	7.02	0	0.12	0.684	0.827	6.64	6.53	0	-2.02	3.68e-08	3.35e-07	4.9	6.93	-1	-2.07	3.37e-20	6.38e-19	8.59	6.51	-1
c	28318	Sec22a	chr16	35308684	35309184	54734	0.41	0.125	0.179	5.78	5.38	0	1.73	0.0134	0.114	4.58	6.31	54734	0	1.76	0.00164	0.013	5.8	4.04	1	0.17	0.786	0.907	2.7	2.52	0	2.61	0.85	2.36e-06	4.75e-06	8.7	7.85	0	-0.04	0.918	0.953	7.09	7.13	0	-1.89	2.43e-09	3e-08	6.07	7.96	-1	0.45	0.0102	0.022	8.83	9.28	0
c	28319	Dok4	chr8	94868856	94869356	6974	-0.51	0.0889	0.132	4.48	4.99	0	-1.06	0.131	0.403	5.52	4.46	6974	0	1.41	0.00932	0.0325	4.79	3.37	1	-5.06	1.94e-15	3.52e-14	0.08	5.14	-1	2.61	-1.98	3.23e-16	1.03e-15	4.86	6.84	-1	-0.75	0.00276	0.00922	5.67	6.42	0	-0.52	0.228	0.304	4.29	4.81	0	-1.72	2.61e-11	1.94e-10	7.05	5.33	-1
c	28320	AC126438.1	chr17	26221477	26221977	-1734	-0.36	0.175	0.241	5.07	5.44	0	0.05	0.899	0.956	5.14	5.19	-1734	0	2.09	0.00026	0.005	5.31	3.21	1	-3.07	5.39e-06	2.9e-05	1.07	4.14	-1	2.605	0.37	0.0354	0.051	8.06	7.69	0	0.1	0.603	0.765	6.95	6.84	0	-0.94	0.0132	0.0264	5.22	6.17	0	1.08	1.81e-06	7.37e-06	7.85	8.93	1
c	28321	Gramd2	chr9	59696311	59696811	16167	0.62	2.09e-06	5.28e-06	8.63	8.01	0	1.04	0.11	0.366	6.96	8	16167	0	2.01	6.96e-05	0.0027	7.47	5.46	1	0.63	0.541	0.76	2.92	2.29	0	2.605	1.33	1.85e-23	7.76e-23	9.91	8.58	1	-0.06	0.753	0.878	6.52	6.58	0	-3.08	7.61e-13	2.52e-11	7.17	10.25	-1	-2.2	3.59e-31	2.01e-29	9.68	7.48	-1
c	28322	Foxn3	chr12	99413877	99414377	149205	0.79	0.0763	0.115	4.91	4.12	0	1.39	0.071	0.288	3.09	4.48	149205	0	1.28	0.0236	0.0586	4.24	2.96	1	1.29	0.0493	0.0965	3.25	1.96	0	2.605	2.67	2.4e-08	5.39e-08	4.79	2.12	1	0.42	0.0824	0.177	6.65	6.23	0	-1.04	0.0171	0.033	3.67	4.71	-1	-1.78	1.3e-12	1.11e-11	6.81	5.04	-1
c	28323	Gm49228	chr16	85092764	85093264	71142	0.27	0.352	0.439	5.18	4.9	0	0.94	0.142	0.42	4.36	5.29	71142	0	1.67	0.00543	0.0241	4.99	3.32	1	0.76	0.295	0.452	2.98	2.22	0	2.6	0.16	0.557	0.654	5.91	5.75	0	0.16	0.485	0.666	6.73	6.56	0	-0.6	0.122	0.179	5.02	5.63	0	-0.36	0.0855	0.14	6.91	6.55	0
c	28324	Cadm1	chr9	47414468	47414968	-115205	-0.67	0.000522	0.00107	5.92	6.59	0	0.27	0.736	0.877	5.65	5.91	-115205	0	2	0.000155	0.00389	6.1	4.1	1	1.46	0.019	0.0432	3.33	1.87	0	2.6	-2.9	7.74e-10	1.87e-09	2.08	4.98	-1	-0.39	0.0687	0.152	6.46	6.85	0	-1.01	0.019	0.0362	4.79	5.8	-1	-2.23	6.16e-21	1.26e-19	8.93	6.7	-1
c	28325	Gm12980	chr4	129396871	129397371	17027	-0.46	0.00763	0.0137	6.74	7.2	0	2.42	0.000271	0.0134	4.15	6.57	17027	0	1.4	0.0296	0.069	6.3	4.9	1	-3.07	1.11e-06	6.62e-06	1.07	4.13	-1	2.6	-0.58	0.0205	0.0304	6.72	7.3	0	0.07	0.914	0.951	6.07	6	0	-1.98	1.75e-08	1.73e-07	5.25	7.23	-1	0.21	0.244	0.335	8.91	9.11	0
c	28326	7530416G11Rik	chr15	85479417	85479917	23310	-0.07	0.751	0.807	5.23	5.3	0	-0.98	0.0978	0.344	6.52	5.54	23310	0	1.69	0.0048	0.0226	5.94	4.25	1	-3.84	1.33e-09	1.2e-08	0.68	4.52	-1	2.6	-3.26	3.54e-13	9.95e-13	4.7	7.95	-1	-0.56	0.00714	0.0216	6.85	7.41	0	0.69	0.244	0.321	6.62	5.94	0	1.17	1.35e-09	8.2e-09	8.51	9.68	1
c	28327	Ppp3ca	chr3	136781969	136782469	111845	-0.46	0.0862	0.129	5.15	5.61	0	3.4	1.71e-05	0.00292	2.11	5.51	111845	1	1.91	0.0026	0.0165	5.08	3.17	1	2.37	6.47e-05	0.000292	3.79	1.41	1	2.6	1.3	6.65e-12	1.76e-11	7.63	6.32	1	0.3	0.32	0.499	6.74	6.44	0	-1.25	0.00151	0.00402	4.44	5.69	-1	-2.29	1.87e-15	2.17e-14	7.52	5.22	-1
c	28328	BC017158	chr7	128295612	128296112	2058	-0.65	0.0285	0.0467	5.27	5.92	0	1.56	0.0855	0.319	3.31	4.87	2058	0	2.54	0.000269	0.00509	4.99	2.44	1	-5.02	2.13e-15	3.87e-14	0.08	5.11	-1	2.595	-1.31	1.1e-08	2.52e-08	5.77	7.08	-1	-0.7	0.00842	0.0251	5.72	6.42	0	-0.92	0.0501	0.0835	4.73	5.65	0	-0.68	0.00164	0.00423	7.34	6.66	0
c	28329	Gm5518	chr19	29157947	29158447	-1671	-0.2	0.408	0.498	5.61	5.81	0	1.33	0.0453	0.223	4.2	5.52	-1671	0	2.63	3.23e-05	0.00199	5.23	2.61	1	-0.63	0.322	0.489	2.28	2.91	0	2.595	-2.52	3.49e-26	1.62e-25	4.67	7.19	-1	0.07	0.699	0.838	6.86	6.79	0	-0.1	0.799	0.845	5.45	5.54	0	-0.96	0.000488	0.00138	7.57	6.61	0
c	28330	Gm13092	chr4	150447437	150447937	-132001	0.35	0.128	0.183	6.93	6.58	0	1.43	0.0247	0.158	4.85	6.28	-132001	0	1.15	0.0217	0.0554	6.03	4.89	1	-0.12	0.968	0.972	2.53	2.65	0	2.59	-0.03	0.924	0.932	5.96	5.99	0	-0.07	0.708	0.846	6.64	6.71	0	-1.57	7.39e-05	0.000284	5.24	6.81	-1	-0.28	0.219	0.307	8.84	8.56	0
c	28331	Gm13406	chr2	34425491	34425991	10591	0.1	0.804	0.851	4.75	4.65	0	-0.09	0.91	0.961	4.51	4.42	10591	0	1.4	0.0999	0.173	4.49	3.08	1	-0.35	0.46	0.664	2.41	2.77	0	2.59	0.94	0.000564	0.00097	6.15	5.22	0	0.11	0.749	0.875	6.13	6.02	0	-1.91	0.00114	0.00314	2.62	4.52	-1	0.01	0.9	0.929	6.14	6.14	0
c	28332	Eva1c	chr16	90856712	90857212	29993	-0.62	0.00407	0.00756	7.14	7.77	0	0.43	0.501	0.755	6.37	6.8	29993	0	2.06	6.18e-05	0.00256	6.76	4.7	1	-5.02	5.13e-15	8.89e-14	0.08	5.1	-1	2.59	0.37	0.0337	0.0487	8.49	8.12	0	0.78	0.0364	0.0895	6.55	5.78	0	-1.36	4.86e-05	0.000197	6.46	7.82	-1	0.17	0.346	0.446	9.16	9.33	0
c	28333	Dhrs3	chr4	144957202	144957702	64375	-0.95	0.000359	0.000747	5.32	6.27	0	-0.92	0.107	0.36	7.63	6.72	64375	0	1.08	0.0408	0.0873	6.98	5.89	1	-1.84	0.00258	0.00811	1.67	3.51	-1	2.59	-1.15	7.7e-10	1.86e-09	7.65	8.79	-1	0.12	0.671	0.817	6.75	6.62	0	1.02	0.0025	0.00624	7.93	6.91	1	-0.11	0.509	0.606	9.59	9.48	0
c	28334	Gm11146	chr16	77665699	77666199	-63605	0.62	0.000343	0.000717	7.08	6.46	0	-0.05	0.948	0.978	5.93	5.88	-63605	0	1.37	0.0171	0.0472	5.84	4.47	1	-0.71	0.313	0.477	2.23	2.94	0	2.585	0.58	0.017	0.0253	6.1	5.52	0	0.16	0.517	0.691	6.45	6.29	0	-1.55	1.61e-05	7.37e-05	4.71	6.26	-1	-2.15	3.67e-17	5.09e-16	8.28	6.13	-1
c	28335	Mical2	chr7	112309576	112310076	83720	0.15	0.235	0.311	7.72	7.57	0	0.57	0.309	0.618	7.35	7.92	83720	0	1.44	0.00164	0.013	7.6	6.16	1	-3.81	2.09e-08	1.61e-07	0.68	4.49	-1	2.585	0.62	0.00895	0.0138	8.9	8.28	0	0.42	0.156	0.293	6.91	6.49	0	-2.67	3.74e-15	2.33e-13	7.28	9.95	-1	-1.76	4.81e-18	7.3e-17	9.72	7.97	-1
c	28336	1110038F14Rik	chr15	76961230	76961730	12724	0.62	0.0627	0.0965	4.88	4.26	0	-0.32	0.691	0.854	4.5	4.18	12724	0	1.6	0.00979	0.0334	4.23	2.63	1	-1.86	0.0198	0.0447	1.65	3.51	0	2.58	0.44	0.105	0.142	6.52	6.08	0	-0.11	0.809	0.908	6	6.11	0	-2.08	9.44e-07	5.94e-06	3.51	5.59	-1	-1.9	6.14e-13	5.46e-12	6.7	4.8	-1
c	28337	Gm17228	chr17	63133348	63133848	213562	0.88	0.00254	0.00484	5.48	4.61	0	1.95	0.0131	0.112	2.61	4.57	213562	0	2.08	0.00131	0.0115	4.12	2.04	1	0.58	0.558	0.774	2.87	2.29	0	2.58	1.3	5.15e-07	1.08e-06	6.77	5.48	1	-0.06	0.835	0.908	6.41	6.46	0	-1.08	0.0128	0.0258	4.75	5.83	-1	-0.64	0.194	0.278	7.51	6.86	0
c	28338	Rap1b	chr10	117887019	117887519	-40984	0.82	0.0159	0.0272	4.92	4.1	0	4	8.54e-05	0.00725	0.52	4.53	-40984	1	1.16	0.0279	0.0661	3.91	2.75	1	0.14	0.944	0.951	2.64	2.5	0	2.57	-0.29	0.118	0.158	6.75	7.04	0	-0.2	0.477	0.658	6.45	6.64	0	-1.86	0.00187	0.00484	2.15	4	-1	-1.88	4.72e-10	3.02e-09	6.02	4.14	-1
c	28339	Tm4sf4	chr3	57469319	57469819	44005	-0.46	0.0241	0.0401	6.14	6.6	0	1.97	0.016	0.125	3.6	5.57	44005	0	1.34	0.0177	0.0481	5.11	3.77	1	0.18	0.759	0.907	2.66	2.48	0	2.57	1.01	6.07e-06	1.19e-05	7.45	6.45	1	0.48	0.0371	0.0912	6.82	6.34	0	-1.52	4.2e-05	0.000173	4.85	6.37	-1	-2.28	4.7e-19	7.95e-18	7.71	5.43	-1
c	28340	Ntpcr	chr8	125741927	125742427	11964	0.52	0.0723	0.11	5.4	4.88	0	0.01	0.987	0.994	6.67	6.68	11964	0	1.84	0.000815	0.00897	6.71	4.87	1	-3	2.81e-06	1.58e-05	1.07	4.07	-1	2.57	-1.44	5.7e-14	1.66e-13	6.1	7.53	-1	-0.12	0.614	0.774	6.31	6.43	0	-0.91	0.0125	0.0252	6.08	6.99	0	0.79	5.15e-05	0.000171	9.11	9.91	0
c	28341	Hepacam	chr9	37371320	37371820	3969	-0.08	0.774	0.826	4.73	4.81	0	0.31	0.61	0.814	4.64	4.95	3969	0	2.21	0.000925	0.00957	5	2.79	1	-3.82	1.91e-09	1.69e-08	0.66	4.48	-1	2.57	-1.01	9.79e-08	2.13e-07	7.06	8.07	-1	0.21	0.327	0.507	6.6	6.38	0	-0.55	0.186	0.255	4.07	4.62	0	-1.07	1.29e-06	5.37e-06	7.32	6.25	-1
c	28342	Sfr1	chr19	47746246	47746746	14490	-0.5	0.128	0.183	4.42	4.92	0	1.62	0.0493	0.234	3.26	4.89	14490	0	1.82	0.00416	0.0211	4.72	2.9	1	-1.34	0.0276	0.059	1.9	3.24	0	2.57	-1.6	0.00125	0.00208	2.98	4.58	-1	-0.18	0.547	0.718	5.97	6.15	0	-1.36	0.00253	0.0063	3.32	4.68	-1	-2.19	5.29e-19	8.91e-18	7.3	5.11	-1
c	28343	Hivep2	chr10	13985877	13986377	19802	-0.1	0.739	0.797	5.22	5.32	0	0.54	0.414	0.698	4.65	5.19	19802	0	1.47	0.0234	0.0583	5.28	3.81	1	-0.02	0.944	0.951	2.56	2.58	0	2.57	0.31	0.0867	0.119	7.29	6.98	0	0.15	0.52	0.695	6.75	6.6	0	-0.45	0.188	0.257	5.66	6.11	0	-2.59	1.86e-26	6.52e-25	8.41	5.82	-1
c	28344	Rab14	chr2	35160144	35160644	40476	0.14	0.618	0.694	5.03	4.9	0	1.04	0.11	0.366	4.33	5.37	40476	0	1.15	0.151	0.238	4.92	3.77	1	1.36	0.0491	0.096	3.25	1.89	0	2.57	2.02	1.49e-16	4.79e-16	6.84	4.81	1	0.61	0.248	0.415	5.63	5.02	0	-1.56	2.19e-05	9.71e-05	4.59	6.15	-1	-0.38	0.144	0.217	6.54	6.17	0
c	28345	Gm7812	chr6	93537071	93537571	112654	-0.32	0.0192	0.0325	7.53	7.86	0	3.53	5.2e-06	0.00146	2.77	6.3	112654	1	2.07	0.00115	0.0107	6.04	3.97	1	-1.39	0.0571	0.109	1.87	3.26	0	2.565	-5.56	7.69e-22	3.04e-21	-0.11	5.45	-1	-0.38	0.15	0.285	6.61	6.99	0	-1.64	0.000158	0.000558	4.28	5.91	-1	-2.9	8.49e-26	2.79e-24	8.27	5.37	-1
c	28346	Lhx4	chr1	155692050	155692550	59134	-0.46	0.218	0.292	4.62	5.08	0	1.79	0.0818	0.312	2.99	4.78	59134	0	1.69	0.0155	0.0443	4.79	3.1	1	-4.97	9.04e-15	1.53e-13	0.08	5.05	-1	2.565	-6.88	1.44e-47	1.51e-46	-0.11	6.77	-1	-0.34	0.264	0.435	5.69	6.04	0	-0.06	0.897	0.923	4.3	4.37	0	-0.54	0.00814	0.0179	7.89	7.35	0
c	28347	Ptpn23	chr9	110398083	110398583	9630	0.33	0.407	0.497	4.4	4.07	0	1.58	0.0792	0.306	1.95	3.54	9630	0	2.11	0.00116	0.0108	3.66	1.56	1	-0.57	0.606	0.832	2.28	2.85	0	2.565	-0.06	0.785	0.884	6.06	6.13	0	-0.24	0.302	0.478	6.14	6.38	0	-0.26	0.72	0.779	3.25	3.51	0	-1.21	0.000502	0.00142	5.92	4.71	-1
c	28348	Dync2li1	chr17	84621200	84621700	-4796	-0.69	0.000516	0.00106	6.33	7.02	0	1.51	0.0256	0.161	4.25	5.76	-4796	0	1.49	0.0217	0.0554	5.52	4.03	1	-1.32	0.0318	0.0666	1.91	3.22	0	2.565	-0.52	0.00115	0.00192	7.94	8.46	0	-0.19	0.369	0.552	6.43	6.62	0	-0.93	0.0132	0.0264	5.05	5.97	0	-1.57	2.84e-12	2.34e-11	7.94	6.37	-1
c	28349	Nuggc	chr14	65622058	65622558	23512	-0.91	0.00328	0.00617	4.26	5.17	0	2.85	0.000603	0.0217	2.11	4.96	23512	0	1.21	0.144	0.229	4.88	3.67	1	-2.92	2.14e-05	0.000104	1.1	4.02	-1	2.56	-6.86	1.34e-46	1.35e-45	-0.11	6.75	-1	-0.67	0.0245	0.064	5.26	5.93	0	-1.33	0.00769	0.0165	4.43	5.76	-1	0.23	0.306	0.403	8.02	8.25	0
c	28350	Pik3r6	chr11	68488194	68488694	-14325	-0.71	0.0143	0.0247	5.47	6.18	0	0.33	0.609	0.814	5.86	6.18	-14325	0	1.64	0.00267	0.0168	6.27	4.63	1	-2.34	0.00033	0.0013	1.39	3.73	-1	2.56	-0.92	0.000423	0.000735	6.06	6.97	0	0.26	0.341	0.522	6.54	6.28	0	0.03	0.902	0.927	6.87	6.84	0	0.36	0.0241	0.0469	9.64	10	0
c	28351	Slco2a1	chr9	103014690	103015190	25978	-0.58	0.047	0.0741	4.69	5.27	0	2.26	0.00626	0.0757	2.38	4.64	25978	0	1.32	0.0249	0.061	4.47	3.16	1	-4.95	1.16e-14	1.92e-13	0.08	5.03	-1	2.555	-3.67	3.32e-18	1.15e-17	2.34	6	-1	-0.71	0.00501	0.0157	6.12	6.84	0	-0.42	0.283	0.363	4.88	5.3	0	0.37	0.0873	0.143	7.65	8.02	0
c	28352	Anp32b	chr4	46456023	46456523	5121	0.86	0.00316	0.00596	5.8	4.94	0	1.1	0.104	0.356	3.55	4.64	5121	0	1.16	0.0985	0.171	4.56	3.4	1	-1.81	0.00451	0.013	1.65	3.46	0	2.555	0.27	0.268	0.338	6.88	6.61	0	-0.34	0.143	0.274	6.78	7.11	0	0.11	0.755	0.808	4.59	4.48	0	-1.47	6.49e-10	4.1e-09	6.9	5.43	-1
c	28353	Nsmce4a	chr7	130558612	130559112	14006	-0.42	0.12	0.172	6.27	6.69	0	2.34	0.00266	0.0481	3.41	5.74	14006	0	2.89	2.57e-06	0.000825	5.72	2.83	1	-0.6	0.319	0.486	2.26	2.85	0	2.555	-0.43	0.0625	0.087	6.76	7.2	0	-0.53	0.0628	0.141	6.11	6.63	0	-0.63	0.115	0.17	4.54	5.17	0	-2.28	1.03e-23	2.74e-22	8.35	6.07	-1
c	28354	Prkag2	chr5	25046677	25047177	53465	-0.47	0.0605	0.0935	5.85	6.31	0	-0.02	0.972	0.988	4.5	4.48	53465	0	1.67	0.00394	0.0205	4.58	2.91	1	-4.95	2.17e-10	2.16e-09	0.08	5.03	-1	2.555	-1.21	2.44e-06	4.91e-06	6.75	7.96	-1	-0.39	0.0961	0.2	6.46	6.85	0	-0.77	0.0764	0.12	4.09	4.86	0	-1.15	9.3e-07	3.95e-06	6.91	5.76	-1
c	28355	Gm11935	chr4	33428794	33429294	23595	-0.61	0.024	0.0399	6.48	7.09	0	2.45	0.00113	0.0305	3.66	6.11	23595	0	2.08	0.000552	0.00745	5.79	3.7	1	-2.33	0.000261	0.00105	1.39	3.72	-1	2.555	-1.81	0.000348	0.00061	4.16	5.97	-1	-0.56	0.0214	0.057	6.01	6.57	0	-1.49	9.76e-05	0.000363	4.72	6.21	-1	-2.28	1.07e-27	4.33e-26	8.29	6.01	-1
c	28356	Agtpbp1	chr13	59503377	59503877	81350	-0.89	0.00491	0.00903	4.7	5.6	0	0.94	0.182	0.477	4.14	5.07	81350	0	1.26	0.0363	0.0799	4.96	3.69	1	-1.28	0.0595	0.113	1.91	3.19	0	2.55	-0.93	1.53e-07	3.29e-07	6.91	7.84	0	-0.2	0.353	0.535	6.48	6.68	0	-0.39	0.471	0.554	4.14	4.53	0	-1.38	1.46e-06	6.03e-06	7.23	5.85	-1
c	28357	Rras2	chr7	114063979	114064479	53302	0.77	0.00904	0.0161	6.4	5.63	0	1.1	0.111	0.369	4.42	5.52	53302	0	1.34	0.0229	0.0575	5.2	3.86	1	2.28	0.00184	0.00604	3.69	1.41	1	2.55	0.99	0.355	0.435	1.12	0.12	0	0.04	0.806	0.908	6.48	6.44	0	-1.18	0.00113	0.00311	4.94	6.12	-1	-1.02	3.35e-07	1.51e-06	7.67	6.64	-1
c	28358	Nceh1	chr3	27228395	27228895	45430	-0.07	0.461	0.55	7.8	7.87	0	-0.51	0.313	0.621	8.43	7.93	45430	0	1.66	0.00113	0.0107	7.96	6.3	1	-2.24	0.000505	0.00191	1.43	3.67	-1	2.55	0.11	0.404	0.491	8.88	8.78	0	-0.18	0.449	0.631	6.33	6.5	0	-1.42	2.42e-06	1.37e-05	7.8	9.22	-1	-0.29	0.144	0.217	9.88	9.58	0
c	28359	AC116658.1	chr17	93559795	93560295	120370	0.23	0.494	0.581	4.66	4.44	0	3	0.000869	0.0266	1.43	4.43	120370	0	2.1	0.00718	0.028	4.2	2.1	1	1.02	0.276	0.426	3.06	2.03	0	2.545	-1.05	0.0985	0.133	3.44	4.48	0	-0.33	0.48	0.661	5.31	5.63	0	-1.03	0.0994	0.15	2.55	3.58	0	-0.97	0.000124	0.00039	6.46	5.49	0
c	28360	Glt28d2	chr3	85880672	85881172	6344	0.43	0.0411	0.0655	6.71	6.28	0	0.58	0.353	0.654	5.87	6.45	6344	0	1.13	0.0391	0.0845	6.31	5.18	1	2.27	0.000458	0.00175	3.68	1.41	1	2.545	0.89	2.36e-05	4.49e-05	7.22	6.33	0	-0.11	0.694	0.835	6.72	6.82	0	-1.54	3.1e-05	0.000132	6.01	7.55	-1	0.55	0.00255	0.0063	9.02	9.57	0
c	28361	Acox3	chr5	35596630	35597130	13590	0.03	0.936	0.952	6.32	6.29	0	2.61	0.000267	0.0133	3.86	6.48	13590	0	1.67	0.0019	0.0141	6.14	4.47	1	-4.93	2.06e-14	3.35e-13	0.08	5.01	-1	2.545	-6.81	1.9e-40	1.51e-39	-0.11	6.7	-1	-0.08	0.788	0.901	7.3	7.38	0	-1.6	4.17e-06	2.23e-05	5.49	7.09	-1	-2.94	5.91e-29	2.69e-27	8.55	5.61	-1
c	28362	Arhgap40	chr2	158513892	158514392	1096	0.76	0.0105	0.0185	5.37	4.61	0	-0.17	0.786	0.901	5.79	5.62	1096	0	2.04	0.000402	0.00628	5.62	3.58	1	-2.88	7.14e-06	3.77e-05	1.1	3.98	-1	2.54	1.39	7.42e-17	2.42e-16	8.38	6.99	1	0.05	0.932	0.961	6.59	6.54	0	-1.9	1.03e-05	4.96e-05	5.12	7.03	-1	-0.23	0.224	0.313	8.27	8.04	0
c	28363	Gm48005	chr14	29267149	29267649	-2638	0.79	7.49e-05	0.000166	7.05	6.26	0	2.29	0.000873	0.0266	3.81	6.1	-2638	0	1.44	0.0223	0.0566	5.9	4.46	1	-2.88	5.76e-05	0.000261	1.1	3.98	-1	2.54	0.26	0.18	0.233	7.84	7.58	0	0.96	0.00058	0.00221	6.62	5.66	0	-1.21	0.000607	0.00181	4.98	6.19	-1	-0.14	0.47	0.569	7.8	7.65	0
c	28364	Src	chr2	157397386	157397886	-20558	0.94	0.000139	0.0003	6.8	5.86	0	1	0.181	0.476	5.82	6.81	-20558	0	1.4	0.0185	0.0496	6.21	4.81	1	-2.22	0.000784	0.00284	1.43	3.64	-1	2.535	0.76	1.19e-07	2.58e-07	8.92	8.17	0	-0.02	0.903	0.945	6.87	6.89	0	-2.52	5.55e-11	1.06e-09	5.95	8.47	-1	0.47	0.00747	0.0166	8.16	8.64	0
c	28365	Drp2	chrX	134359292	134359792	-44759	-0.09	0.542	0.625	6.9	6.99	0	-0.25	0.652	0.834	5.97	5.72	-44759	0	2.22	0.000167	0.00403	5.67	3.45	1	1.97	0.0283	0.0603	3.52	1.55	0	2.535	-0.32	0.176	0.229	5.66	5.98	0	-0.01	0.984	0.991	5.32	5.33	0	-0.61	0.0788	0.123	5.38	6	0	-1.49	1.92e-07	8.9e-07	7.75	6.26	-1
c	28366	Ces1g	chr8	93332670	93333170	4138	-0.34	0.0621	0.0956	6.26	6.6	0	-0.86	0.159	0.445	7.2	6.34	4138	0	2.41	0.00115	0.0107	6.68	4.28	1	-0.2	0.68	0.907	2.43	2.63	0	2.53	-0.17	0.423	0.511	8.19	8.36	0	-0.1	0.768	0.888	6.03	6.13	0	-1.36	0.000292	0.000954	5.96	7.32	-1	-0.07	0.706	0.778	9.1	9.04	0
c	28367	Tlr5	chr1	182953109	182953609	-1179	0.22	0.268	0.348	6.98	6.76	0	0.09	0.874	0.945	5.65	5.74	-1179	0	1.36	0.0307	0.0707	5.49	4.13	1	0.78	0.241	0.377	2.91	2.14	0	2.525	-2.34	5.35e-11	1.36e-10	3.23	5.57	-1	-0.02	0.979	0.988	6.77	6.79	0	-0.7	0.0466	0.0784	5.47	6.18	0	-2.58	3.08e-30	1.57e-28	7.92	5.33	-1
c	28368	Arih2	chr9	108626393	108626893	22493	-0.28	0.113	0.164	6.78	7.06	0	-0.11	0.852	0.933	6.24	6.13	22493	0	1.12	0.0304	0.0703	6.13	5.02	1	-0.29	0.655	0.891	2.38	2.67	0	2.525	0.28	0.115	0.154	7.85	7.58	0	-0.03	0.859	0.917	6.56	6.59	0	-0.14	0.636	0.705	7.01	7.15	0	-1.06	1.23e-07	5.85e-07	8.85	7.8	-1
c	28369	Cdc14a	chr3	116375392	116375892	48140	-0.77	5.74e-05	0.000128	6.58	7.35	0	-2.26	3.84e-05	0.00466	8.52	6.26	48140	-1	1.17	0.0247	0.0605	7.08	5.91	1	-4.88	6.89e-13	9.35e-12	0.08	4.97	-1	2.525	-1.37	1.08e-21	4.25e-21	7.71	9.07	-1	0.29	0.218	0.378	6.76	6.47	0	-0.68	0.11	0.163	7.23	7.91	0	0.79	3.09e-06	1.22e-05	8.51	9.31	0
c	28370	Zmiz1	chr14	25447290	25447790	-11395	0.71	0.000107	0.000233	7.84	7.13	0	1.21	0.0422	0.214	6.02	7.22	-11395	0	2.15	0.000728	0.0085	6.92	4.78	1	0.98	0.312	0.476	3.02	2.03	0	2.525	1.49	1.75e-18	6.09e-18	9.02	7.53	1	0.14	0.614	0.773	7.23	7.1	0	-1.93	5.82e-08	5.02e-07	6.24	8.17	-1	-0.03	0.886	0.919	8.72	8.69	0
c	28371	Fat1	chr8	44932871	44933371	-2076	0.07	0.76	0.814	6.12	6.05	0	1.12	0.0998	0.347	4.41	5.52	-2076	0	1.83	0.000536	0.00731	5.28	3.45	1	0.72	0.373	0.55	2.88	2.17	0	2.525	1.41	5.11e-05	9.5e-05	5.14	3.73	1	-0.06	0.749	0.875	6.03	6.09	0	-2	1.38e-08	1.4e-07	5.16	7.16	-1	-2.26	3.93e-18	6.04e-17	8.43	6.17	-1
c	28372	Sc5d	chr9	42196533	42197033	67223	-0.19	0.391	0.481	6.08	6.26	0	-1.16	0.0268	0.165	7.07	5.91	67223	0	1.4	0.0229	0.0574	6.27	4.88	1	-2.18	0.0116	0.0286	1.43	3.61	0	2.52	0.19	0.359	0.441	7.7	7.5	0	0.1	0.626	0.784	6.86	6.76	0	-1.2	0.00192	0.00495	6.54	7.73	-1	0.78	0.000285	0.000843	8.46	9.24	0
c	28373	Atp13a4	chr16	29463721	29464221	80643	-0.09	0.829	0.871	4.5	4.59	0	1.91	0.0117	0.106	3.45	5.36	80643	0	2.22	0.000326	0.00561	4.73	2.51	1	0.25	0.848	0.907	2.64	2.4	0	2.52	2.84	4.21e-38	3.06e-37	7.79	4.95	1	-0.43	0.5	0.68	5.37	5.8	0	-1.92	9.97e-08	8.08e-07	5.91	7.84	-1	0.53	0.0592	0.102	8.17	8.69	0
c	28374	Eng	chr2	32673471	32673971	26876	-0.63	0.00034	0.000709	6.1	6.73	0	0.22	0.7	0.859	5.36	5.58	26876	0	1.63	0.00204	0.0147	5.57	3.94	1	-2.26	0.0068	0.0183	1.39	3.65	0	2.52	-1.32	5.56e-05	0.000103	4.37	5.7	-1	-0.45	0.149	0.284	6.05	6.5	0	-1.28	0.000313	0.00101	4.97	6.25	-1	0.62	0.00163	0.0042	8.06	8.68	0
c	28375	Gm6575	chr13	18038778	18039278	217	-0.41	0.00334	0.00628	7.49	7.9	0	-0.27	0.614	0.816	8.26	8	217	0	2.33	1.44e-06	0.000699	8.02	5.69	1	-0.17	0.933	0.941	2.43	2.6	0	2.515	-1.1	2.48e-15	7.63e-15	8.22	9.32	-1	0.46	0.0652	0.146	6.82	6.36	0	-2.42	5.23e-11	1e-09	5.96	8.39	-1	-2.69	5.32e-33	3.69e-31	9.96	7.26	-1
c	28376	Chn2	chr6	54060223	54060723	20669	-0.59	0.00945	0.0168	5.84	6.43	0	2.92	0.000551	0.0205	2.31	5.22	20669	0	1.48	0.0236	0.0586	4.92	3.44	1	-3.71	2.99e-08	2.26e-07	0.66	4.37	-1	2.515	-0.86	0.53	0.627	-0.11	0.75	0	-0.18	0.534	0.707	5.91	6.1	0	-1.25	0.0016	0.00422	4.41	5.67	-1	-0.77	0.00539	0.0124	7.5	6.73	0
c	28377	Gm14025	chr2	129020069	129020569	27603	0.21	0.244	0.322	6.7	6.49	0	2.39	0.00129	0.0327	3.17	5.56	27603	0	2.38	0.000177	0.00413	5.34	2.97	1	1.76	0.0199	0.0448	3.39	1.63	0	2.51	0.26	0.205	0.264	6.73	6.47	0	-0.26	0.481	0.662	5.74	5.99	0	-1.43	0.000107	0.000393	4.79	6.22	-1	-1.19	1.12e-09	6.89e-09	8.21	7.01	-1
c	28378	Gm8686	chr6	7803718	7804218	31441	-0.83	0.0285	0.0467	4.31	5.14	0	0.95	0.191	0.49	4.39	5.34	31441	0	2.02	0.000885	0.00932	5.29	3.27	1	-0.56	0.4	0.586	2.23	2.79	0	2.51	-0.86	0.0749	0.103	2.77	3.63	0	0.07	0.877	0.929	6.02	5.95	0	-1.24	0.0124	0.025	3.88	5.12	-1	-1.13	7.51e-08	3.67e-07	8.58	7.46	-1
c	28379	Klhl26	chr8	70468712	70469212	7756	-0.45	0.0806	0.121	6.43	6.88	0	0.69	0.238	0.547	5.83	6.52	7756	0	1.18	0.0424	0.0898	6.49	5.3	1	-4.85	7.14e-12	8.58e-11	0.08	4.94	-1	2.51	-1.55	1.11e-12	3.05e-12	5.49	7.04	-1	-0.34	0.108	0.22	6.78	7.13	0	-0.92	0.0103	0.0212	5	5.92	0	-2.44	4e-32	2.49e-30	8.57	6.13	-1
c	28380	Irf2bp2	chr8	126728077	126728577	-134091	0.21	0.108	0.157	7.5	7.29	0	-0.41	0.464	0.732	7.15	6.74	-134091	0	2.07	0.000201	0.00438	6.93	4.86	1	-2.81	1.23e-05	6.22e-05	1.1	3.91	-1	2.505	-0.36	0.00912	0.014	8.67	9.04	0	-0.07	0.733	0.864	6.62	6.68	0	-1.61	5.56e-06	2.88e-05	5.96	7.56	-1	-1.82	3.3e-20	6.27e-19	8.81	6.99	-1
c	28381	Gm13921	chr2	102144999	102145499	-28791	0.06	0.854	0.891	5.02	4.96	0	0.03	0.984	0.993	4.73	4.76	-28791	0	1.18	0.0431	0.0909	4.46	3.28	1	-0.15	0.788	0.907	2.43	2.58	0	2.505	0.12	0.706	0.81	7.28	7.16	0	-0.29	0.222	0.383	6.62	6.92	0	-1.54	0.00249	0.00621	4.79	6.32	-1	1.19	2.52e-07	1.16e-06	6.25	7.44	1
c	28382	Ralgapa2	chr2	146515050	146515550	-2706	0.28	0.413	0.503	4.58	4.3	0	0.16	0.788	0.902	5.7	5.85	-2706	0	1.49	0.0042	0.0211	5.72	4.23	1	-0.19	0.611	0.838	2.41	2.6	0	2.505	-0.86	0.000905	0.00153	5.44	6.3	0	-0.24	0.444	0.627	6.18	6.41	0	-1.05	0.00468	0.0107	5.38	6.43	-1	-2.48	6.29e-26	2.1e-24	8.01	5.53	-1
c	28383	Atp2b2	chr6	113936769	113937269	105344	-0.11	0.575	0.656	7.34	7.45	0	0.75	0.168	0.459	6.51	7.26	105344	0	1.58	0.000693	0.00831	7.01	5.44	1	-1.62	0.0106	0.0266	1.69	3.31	0	2.5	-0.82	9.05e-06	1.76e-05	7.38	8.2	0	0.14	0.54	0.712	6.83	6.69	0	-2.22	6.56e-08	5.59e-07	6.01	8.23	-1	-0.68	0.00146	0.0038	8.87	8.2	0
c	28384	Cyp39a1	chr17	43671808	43672308	4383	-0.25	0.433	0.523	4.81	5.06	0	1.28	0.0981	0.344	3.33	4.61	4383	0	1.94	0.00266	0.0167	4.37	2.44	1	-4.84	1.63e-13	2.39e-12	0.08	4.92	-1	2.5	-2.11	3.11e-17	1.03e-16	5.66	7.77	-1	-0.62	0.00954	0.0279	6.12	6.74	0	-1.2	0.0208	0.0391	3.98	5.18	-1	0.6	0.00241	0.00599	7.09	7.69	0
c	28385	1700016C15Rik	chr1	177726372	177726872	-2942	0.43	0.101	0.148	5.44	5.01	0	-1.06	0.13	0.401	5.24	4.18	-2942	0	1.64	0.0041	0.0209	4.55	2.92	1	0.99	0.0947	0.168	3	2	0	2.5	0.2	0.21	0.269	8.18	7.98	0	0.13	0.514	0.689	7.1	6.97	0	-1.16	0.0052	0.0118	4.27	5.42	-1	-1.53	6.12e-07	2.67e-06	6.85	5.32	-1
c	28386	Ehbp1	chr11	22301432	22301932	40360	0.74	0.00183	0.00353	6.03	5.29	0	1.86	0.0134	0.114	3.06	4.92	40360	0	1.65	0.00522	0.0236	4.51	2.86	1	-2.22	0.000611	0.00227	1.39	3.61	-1	2.5	0.91	0.18	0.234	3.13	2.22	0	-0.56	0.0727	0.16	5.98	6.54	0	-1.51	0.000372	0.00118	3.95	5.46	-1	-1.02	0.000496	0.00141	7.25	6.24	-1
c	28387	Gm15750	chr5	4949388	4949888	184554	-0.58	0.0144	0.0249	5.22	5.8	0	2.52	0.00127	0.0324	2.81	5.33	184554	0	1.1	0.133	0.216	4.99	3.89	1	-4.83	1.93e-12	2.48e-11	0.08	4.91	-1	2.495	0.4	0.0511	0.0722	6.92	6.52	0	0.23	0.454	0.636	6.52	6.29	0	-0.73	0.0855	0.132	4.16	4.89	0	-1.86	7.88e-17	1.06e-15	7.61	5.76	-1
c	28388	Gm15739	chr5	146307381	146307881	58830	-0.13	0.473	0.561	7.4	7.53	0	-0.27	0.604	0.811	7.25	6.97	58830	0	1.36	0.0162	0.0456	6.91	5.54	1	-0.43	0.503	0.719	2.28	2.71	0	2.495	0.13	0.298	0.373	9.52	9.39	0	0.17	0.411	0.593	7.01	6.84	0	-1.74	1.76e-06	1.03e-05	6.56	8.31	-1	0.3	0.0796	0.132	9.28	9.57	0
c	28389	Zfp946	chr17	22447626	22448126	23404	-0.39	0.237	0.314	4.72	5.1	0	3.47	0.000715	0.0237	0.52	3.99	23404	0	1.19	0.056	0.111	3.96	2.77	1	-3.67	7.53e-08	5.36e-07	0.66	4.33	-1	2.495	-0.38	0.0945	0.128	6.51	6.89	0	-0.57	0.0949	0.198	5.6	6.17	0	-1.29	0.00505	0.0115	3.21	4.5	-1	-0.94	0.000212	0.00064	6.3	5.36	0
c	28390	Dsp	chr13	38155314	38155814	4020	-0.04	0.91	0.933	5.89	5.94	0	-1.04	0.075	0.297	5.26	4.21	4020	0	1.24	0.0769	0.141	4.27	3.04	1	3.38	2.76e-07	1.81e-06	4.18	0.8	1	2.49	1.57	1.2e-07	2.59e-07	6.05	4.48	1	0.2	0.349	0.531	6.71	6.5	0	-0.47	0.333	0.416	3.67	4.14	0	-0.44	0.0818	0.135	6.27	5.83	0
c	28391	Ap3b1	chr13	94497507	94498007	138547	0.9	3.83e-05	8.68e-05	6.38	5.47	0	1.71	0.00641	0.0766	4.83	6.54	138547	0	1.79	0.0044	0.0217	6.25	4.46	1	1.14	0.121	0.209	3.06	1.92	0	2.49	0.71	0.00157	0.00259	6.56	5.86	0	0.01	0.969	0.982	6.03	6.03	0	-1.5	7.07e-05	0.000274	5.45	6.94	-1	-2.04	2.06e-14	2.13e-13	8.8	6.76	-1
c	28392	Gm17944	chr9	90008020	90008520	-24723	-0.78	0.00058	0.00118	6.75	7.53	0	2.13	0.00108	0.0298	4.8	6.92	-24723	0	1.61	0.00454	0.022	6.7	5.09	1	-4.81	3.86e-13	5.39e-12	0.08	4.9	-1	2.49	-1.81	5.76e-39	4.33e-38	7.97	9.79	-1	-0.01	0.914	0.951	7.34	7.35	0	-1.16	0.00291	0.00712	6.42	7.59	-1	-0.74	0.000644	0.00179	9.78	9.04	0
c	28393	Ppdpf	chr2	181178540	181179040	-8207	0	0.971	0.978	5.39	5.39	0	1.88	0.0299	0.176	1.98	3.87	-8207	0	1.46	0.0134	0.0404	3.95	2.49	1	-3.66	4.12e-08	3.05e-07	0.66	4.32	-1	2.49	-0.15	0.443	0.534	6.52	6.67	0	-0.63	0.0234	0.0614	5.8	6.43	0	-1.33	0.000173	0.000603	5.37	6.7	-1	0.28	0.141	0.213	7.51	7.79	0
c	28394	Gm17944	chr9	90007086	90007586	-25657	-0.32	0.0859	0.128	6.48	6.8	0	1.8	0.00412	0.0603	5.43	7.23	-25657	0	1.56	0.00144	0.0122	6.9	5.33	1	-4.81	3.86e-13	5.39e-12	0.08	4.9	-1	2.49	-1.81	5.76e-39	4.33e-38	7.97	9.79	-1	-0.01	0.914	0.951	7.34	7.35	0	-1.79	1.06e-05	5.11e-05	6.67	8.46	-1	-0.42	0.0138	0.0286	9.4	8.98	0
c	28395	Tmprss2	chr16	97685613	97686113	-74418	0.77	6.42e-08	1.82e-07	7.69	6.92	0	0.3	0.605	0.812	6.97	7.27	-74418	0	1.48	0.00296	0.0177	6.95	5.47	1	0.08	0.975	0.979	2.52	2.45	0	2.485	1.86	7.53e-34	4.64e-33	9.62	7.76	1	0.06	0.854	0.913	6.92	6.86	0	-1.79	6.47e-08	5.53e-07	7.69	9.48	-1	0.45	0.0241	0.0468	9.52	9.97	0
c	28396	Pcnx	chr12	81979286	81979786	119263	0.05	0.882	0.912	5.85	5.8	0	1.63	0.053	0.243	2.38	4.01	119263	0	1.44	0.0169	0.0468	3.82	2.38	1	-0.84	0.214	0.34	2.06	2.91	0	2.485	-2.21	1.8e-12	4.9e-12	4.88	7.09	-1	-0.25	0.384	0.567	6.16	6.42	0	-0.81	0.0621	0.1	4.04	4.85	0	-1.32	8.8e-07	3.75e-06	6.46	5.14	-1
c	28397	Prg4	chr1	150472460	150472960	-6295	0.99	0.00177	0.00343	5.95	4.96	0	2.81	0.000411	0.0173	2.69	5.5	-6295	0	1.48	0.035	0.0778	5.05	3.57	1	-0.19	0.775	0.907	2.39	2.58	0	2.485	0.81	0.141	0.187	4.87	4.06	0	0.3	0.207	0.363	6.33	6.04	0	0.36	0.331	0.414	6.91	6.55	0	0.03	0.836	0.881	8.36	8.39	0
c	28398	Nnat	chr2	157552422	157552922	-7156	0.3	0.292	0.375	5.25	4.96	0	-1.01	0.085	0.318	7.18	6.17	-7156	0	1.08	0.0813	0.148	6.57	5.49	1	-3.6	3.22e-08	2.42e-07	0.68	4.28	-1	2.48	0	0.993	0.994	7.39	7.4	0	-0.26	0.224	0.386	6.8	7.06	0	0.71	0.0234	0.0432	8.37	7.66	0	0.54	0.000857	0.00232	9.46	10	0
c	28399	Fam151b	chr13	92468279	92468779	15236	-0.82	0.025	0.0414	4.75	5.56	0	1.34	0.0614	0.265	3.39	4.74	15236	0	1.68	0.0218	0.0555	4.49	2.8	1	-4.79	6.74e-13	9.14e-12	0.08	4.88	-1	2.48	-3.38	3.28e-23	1.36e-22	2.97	6.35	-1	-0.46	0.0527	0.122	5.95	6.41	0	-0.09	0.776	0.826	3.9	3.99	0	-0.41	0.0601	0.104	6.8	6.39	0
c	28400	Arhgap21	chr2	20901830	20902330	66551	-0.81	0.000279	0.000586	5.31	6.12	0	1.84	0.0375	0.2	2.92	4.76	66551	0	1.82	0.00235	0.0157	4.79	2.97	1	-3.64	1.24e-05	6.28e-05	0.66	4.3	-1	2.48	-0.81	0.000582	0.001	5.45	6.26	0	-0.42	0.0988	0.204	6.15	6.57	0	-0.11	0.858	0.892	4.09	4.19	0	-0.55	0.00825	0.0181	7.38	6.82	0
c	28401	Gm10728	chr3	51970430	51970930	-61614	-0.71	0.00337	0.00633	5.26	5.97	0	1.98	0.00891	0.0911	3.5	5.49	-61614	0	1.72	0.00251	0.0163	5.46	3.74	1	-3.6	3.15e-05	0.00015	0.68	4.28	-1	2.48	-4.05	4.4e-37	3.08e-36	2.81	6.86	-1	-0.6	0.0209	0.0559	6.05	6.65	0	-0.57	0.252	0.33	4.09	4.66	0	-2.05	8.46e-20	1.55e-18	8.17	6.13	-1
c	28402	Slc45a4	chr15	73636904	73637404	8358	0.71	0.00115	0.00226	6.31	5.6	0	0	0.982	0.992	5.9	5.9	8358	0	1.83	0.00257	0.0164	5.77	3.95	1	1.58	0.0127	0.0307	3.27	1.69	0	2.48	1.31	2.41e-10	5.96e-10	8.18	6.87	1	-0.16	0.476	0.657	6.9	7.06	0	-1.82	5.77e-08	4.99e-07	5.77	7.6	-1	0.02	0.876	0.912	8.3	8.32	0
c	28403	Spop	chr11	95412101	95412601	-1479	0.32	0.287	0.37	4.94	4.62	0	-0.99	0.215	0.519	5.17	4.18	-1479	0	1.68	0.0039	0.0204	4.54	2.86	1	-2.18	0.00114	0.00395	1.39	3.57	-1	2.48	0.12	0.441	0.531	7.98	7.86	0	-0.13	0.649	0.802	6.22	6.35	0	-0.56	0.173	0.24	4.11	4.68	0	-1.12	4.62e-05	0.000155	6.06	4.94	-1
c	28404	Hira	chr16	18893941	18894441	16904	-0.2	0.185	0.254	7.57	7.76	0	0.14	0.789	0.903	6.01	6.16	16904	0	1.52	0.00385	0.0203	6.09	4.57	1	-1.64	0.0133	0.0318	1.65	3.29	0	2.47	0.59	0.00263	0.00426	8.32	7.74	0	0.4	0.243	0.41	6.72	6.32	0	-2.5	1.11e-12	3.51e-11	5.22	7.72	-1	-1.95	4.44e-16	5.5e-15	8.67	6.73	-1
c	28405	Kcns2	chr15	34960073	34960573	122718	-0.14	0.812	0.857	4.48	4.62	0	3.57	0.00144	0.035	0.52	4.09	122718	0	1.59	0.00893	0.0317	3.85	2.26	1	-0.82	0.184	0.301	2.06	2.88	0	2.47	-1.23	0.128	0.17	1.37	2.6	0	-0.39	0.149	0.283	5.38	5.76	0	-1.02	0.0306	0.0544	3.27	4.3	0	-0.84	0.00617	0.014	5.89	5.05	0
c	28406	Fam20b	chr1	156722040	156722540	-2954	0.2	0.605	0.682	4.23	4.03	0	-0.31	0.643	0.831	4.47	4.16	-2954	0	1.52	0.013	0.0396	4.19	2.67	1	-0.76	0.449	0.65	2.08	2.85	0	2.465	-1.92	0.00266	0.0043	1.58	3.5	-1	-0.31	0.557	0.726	4.4	4.7	0	0.49	0.401	0.485	3.66	3.17	0	-0.67	0.0609	0.105	5.89	5.22	0
c	28407	Tpm1	chr9	67023275	67023775	25631	0.18	0.354	0.442	6.3	6.11	0	0.19	0.732	0.875	5.5	5.69	25631	0	2.1	0.000137	0.00366	5.74	3.64	1	-1.55	0.14	0.236	1.69	3.24	0	2.465	0.14	0.377	0.46	8.19	8.06	0	-0.1	0.599	0.762	6.81	6.91	0	-1.65	7.47e-05	0.000287	5.9	7.55	-1	-0.68	7.65e-05	0.000248	9.43	8.74	0
c	28408	Adam30	chr3	98098676	98099176	-61454	0.55	0.00146	0.00285	7.27	6.72	0	0.01	0.984	0.993	7.96	7.98	-61454	0	1.85	9.43e-05	0.00312	7.78	5.94	1	0.69	0.384	0.565	2.81	2.12	0	2.465	1.9	5.96e-28	2.97e-27	9.25	7.35	1	0.22	0.341	0.522	6.74	6.52	0	-1.47	1.86e-06	1.09e-05	7.77	9.24	-1	0.38	0.033	0.0615	9.7	10.09	0
c	28409	Osbpl6	chr2	76517467	76517967	110959	-0.28	0.244	0.321	5.85	6.13	0	0.31	0.612	0.815	5.38	5.69	110959	0	3.03	1.21e-05	0.00143	5.58	2.55	1	-2.07	0.00667	0.018	1.43	3.49	0	2.46	2.94	9.06e-28	4.48e-27	8.06	5.12	1	0.67	0.0281	0.0718	6.52	5.85	0	-1.58	0.000128	0.000461	4.53	6.11	-1	-1.34	5.66e-11	4.03e-10	7.7	6.36	-1
c	28410	Gm15036	chrX	49198614	49199114	33706	-0.71	0.0441	0.0699	3.95	4.65	0	1.12	0.111	0.369	3.65	4.78	33706	0	1.75	0.00219	0.0152	4.78	3.03	1	-3.6	1.17e-07	8.09e-07	0.66	4.26	-1	2.46	-1.5	0.00635	0.00993	3.2	4.7	-1	-0.06	0.845	0.908	4.24	4.31	0	-1.14	0.00985	0.0205	3.72	4.87	-1	-2.42	2.34e-23	6.06e-22	7.94	5.52	-1
c	28411	Atp8a1	chr5	67818246	67818746	28688	-0.79	0.1	0.147	4.06	4.85	0	-0.47	0.562	0.789	5.35	4.88	28688	0	2.29	0.000157	0.0039	5.16	2.87	1	-4.74	1.16e-12	1.53e-11	0.08	4.83	-1	2.455	-1.76	9.81e-20	3.59e-19	5.96	7.72	-1	-0.67	0.00149	0.00525	6.5	7.17	0	-1.19	0.00557	0.0125	4.05	5.24	-1	-0.23	0.225	0.314	7.35	7.12	0
c	28412	Psmd6	chr14	14083751	14084251	36733	-0.58	0.0198	0.0334	5.5	6.08	0	0.13	0.812	0.913	5.37	5.49	36733	0	1.74	0.00311	0.0181	5.63	3.89	1	-2.13	0.00188	0.00616	1.39	3.52	-1	2.455	-0.11	0.724	0.829	6.3	6.4	0	-0.04	0.815	0.908	6.51	6.55	0	-0.32	0.45	0.534	4.54	4.86	0	-0.52	0.0115	0.0245	7.86	7.34	0
c	28413	Gm19078	chr6	71922803	71923303	-2959	-0.11	0.558	0.641	7.15	7.26	0	2.11	0.000825	0.0258	4.47	6.59	-2959	0	1.49	0.00344	0.0191	6.26	4.76	1	-3.55	2.03e-07	1.36e-06	0.68	4.23	-1	2.455	0.38	0.0834	0.114	8.35	7.96	0	-0.19	0.376	0.558	6.37	6.57	0	-1.65	5.67e-06	2.93e-05	5.64	7.28	-1	-2.12	4.36e-18	6.65e-17	8.47	6.35	-1
c	28414	Gm6079	chrX	7690379	7690879	3428	-0.68	0.00115	0.00228	6.18	6.86	0	-0.74	0.204	0.506	5.79	5.06	3428	0	1.75	0.00208	0.0148	5.29	3.54	1	-1.14	0.0737	0.136	1.88	3.02	0	2.45	-0.02	0.927	0.935	6.57	6.59	0	0.05	0.802	0.908	5.14	5.09	0	-1.26	0.00144	0.00385	4.31	5.57	-1	-0.99	6.12e-06	2.33e-05	7.95	6.96	0
c	28415	Gm15988	chr5	111098895	111099395	-90049	0.52	0.229	0.304	5.35	4.83	0	-0.84	0.16	0.447	6.2	5.36	-90049	0	1.01	0.0986	0.171	5.74	4.72	1	-2.04	0.00228	0.00728	1.43	3.47	-1	2.45	-0.7	0.0227	0.0335	6.07	6.77	0	-0.04	0.882	0.932	6.63	6.67	0	-1.18	0.00595	0.0132	4.46	5.64	-1	0.37	0.0511	0.0901	7.77	8.14	0
c	28416	Lrp6	chr6	134550400	134550900	16065	-0.64	0.00647	0.0117	5.67	6.31	0	1.72	0.00472	0.0649	4.8	6.51	16065	0	1.36	0.00579	0.0249	6.23	4.87	1	0.83	0.371	0.548	2.87	2.03	0	2.45	0.48	0.0702	0.0971	6.72	6.23	0	0.04	0.817	0.908	6.87	6.83	0	-0.61	0.0945	0.144	5.44	6.05	0	-2.77	6.27e-24	1.7e-22	8.27	5.5	-1
c	28417	Gm5831	chr9	43000504	43001004	35632	0.15	0.554	0.636	5.68	5.53	0	2.07	0.024	0.155	2.38	4.45	35632	0	1.24	0.0341	0.0764	4.5	3.26	1	-3.58	5.79e-08	4.19e-07	0.66	4.24	-1	2.45	0.89	0.00221	0.0036	5.91	5.02	0	0.12	0.591	0.755	6.7	6.58	0	0.02	0.889	0.916	4.45	4.43	0	0.56	0.00491	0.0114	7.04	7.6	0
c	28418	Cyp2w1	chr5	139360122	139360622	7505	-0.75	0.000358	0.000745	5.59	6.34	0	2.53	0.0032	0.0528	3.03	5.57	7505	0	1.3	0.0363	0.0799	5.49	4.2	1	-4.73	7.78e-10	7.22e-09	0.08	4.81	-1	2.445	-3.13	4.25e-07	8.91e-07	3.42	6.55	-1	-1.19	5.63e-06	2.85e-05	5.22	6.41	-1	-0.17	0.702	0.764	4.4	4.57	0	-2.91	8.17e-28	3.35e-26	7.63	4.73	-1
c	28419	Lrrn4cl	chr19	8854486	8854986	3701	0.02	0.951	0.963	5.01	4.99	0	1.39	0.0992	0.346	2.92	4.31	3701	0	1.8	0.00471	0.0224	4.27	2.47	1	-4.73	3.64e-10	3.54e-09	0.08	4.81	-1	2.445	-1.92	1.6e-06	3.25e-06	4.95	6.87	-1	-0.53	0.041	0.099	5.87	6.4	0	-0.36	0.533	0.613	3.38	3.74	0	-1.96	8.51e-12	6.69e-11	6.56	4.61	-1
c	28420	Atp8b1	chr18	64692413	64692913	-31413	-0.42	0.0804	0.121	5.38	5.8	0	0.8	0.186	0.483	5.08	5.88	-31413	0	1.19	0.0845	0.152	5.72	4.52	1	-2.07	0.0218	0.0481	1.41	3.48	0	2.445	-1.53	5.8e-05	0.000107	3.41	4.94	-1	-0.05	0.856	0.915	5.65	5.7	0	-0.72	0.0481	0.0806	6.08	6.8	0	0.7	1.72e-05	6.16e-05	9.13	9.84	0
c	28421	Gm12304	chr11	68168341	68168841	-72377	0.25	0.207	0.278	6.37	6.12	0	2.23	0.00107	0.0297	3.56	5.79	-72377	0	1.61	0.00473	0.0225	5.54	3.93	1	-1.58	0.028	0.0596	1.65	3.23	0	2.44	-0.72	0.00782	0.0121	5.12	5.84	0	0.17	0.476	0.656	6.68	6.51	0	-1.5	7.54e-05	0.000289	4.25	5.75	-1	-2.07	7.56e-17	1.02e-15	7.84	5.76	-1
c	28422	Pacrg	chr17	10722223	10722723	117588	-0.81	0.00979	0.0173	4.2	5.02	0	0.55	0.433	0.711	3.63	4.18	117588	0	1.08	0.109	0.185	4.22	3.13	1	-2.74	4.08e-05	0.00019	1.07	3.81	-1	2.44	-3.42	1.66e-28	8.42e-28	3.2	6.62	-1	-0.41	0.162	0.302	6.11	6.52	0	0.73	0.119	0.175	4.29	3.56	0	-1.68	3.94e-14	3.97e-13	7.89	6.21	-1
c	28423	Ubn2	chr6	38481696	38482196	47746	0.69	0.000891	0.00178	6.56	5.86	0	1.12	0.0881	0.325	5.48	6.6	47746	0	1.94	0.000116	0.00339	6.28	4.34	1	5	6.87e-15	1.18e-13	4.94	-0.06	1	2.44	1.61	2.41e-20	9.02e-20	8.71	7.11	1	0.06	0.899	0.942	6.56	6.51	0	-2.08	6.42e-09	7.08e-08	5.45	7.53	-1	-1.21	8.58e-06	3.2e-05	8.4	7.19	-1
c	28424	Gm10273	chr10	59368707	59369207	-26425	0.36	0.14	0.198	6.16	5.8	0	2.43	0.000793	0.0252	4.44	6.86	-26425	0	1.49	0.00583	0.025	6.45	4.96	1	-0.32	0.806	0.907	2.28	2.6	0	2.44	-0.34	0.061	0.085	8.35	8.69	0	-0.1	0.65	0.802	6.41	6.51	0	-1.92	3.04e-09	3.66e-08	5.64	7.55	-1	-0.92	1.16e-06	4.85e-06	9.38	8.46	0
c	28425	Spred1	chr2	117097196	117097696	-23678	-0.2	0.532	0.616	5.17	5.37	0	1.15	0.0995	0.347	3.65	4.8	-23678	0	1.63	0.00862	0.031	4.71	3.08	1	-1.06	0.135	0.23	1.91	2.97	0	2.44	-3.41	5.12e-24	2.19e-23	2.97	6.38	-1	0.37	0.103	0.211	6.81	6.44	0	0.57	0.178	0.246	5.59	5.02	0	1.08	3.17e-06	1.25e-05	6.87	7.95	1
c	28426	Cdkn1c	chr7	143332333	143332833	128217	-0.71	0.0171	0.0291	5.46	6.17	0	-0.44	0.648	0.833	5.31	4.86	128217	0	2.86	8.36e-06	0.00126	5.26	2.4	1	-3.51	4.63e-06	2.52e-05	0.68	4.19	-1	2.435	-5.1	1.29e-38	9.58e-38	1.58	6.68	-1	-0.33	0.164	0.305	6.63	6.96	0	-0.99	0.0515	0.0854	3.27	4.26	0	-1.63	2.96e-12	2.44e-11	7.31	5.68	-1
c	28427	Gm17409	chr2	58485135	58486088	15019	-0.75	0.000322	0.000674	5.95	6.71	0	-0.17	0.817	0.916	6.07	5.9	15019	0	1.03	0.105	0.179	6.02	4.99	1	-4.7	4.96e-12	6.08e-11	0.08	4.79	-1	2.435	-1.8	7.77e-25	3.44e-24	6.37	8.16	-1	-0.13	0.523	0.698	7.31	7.44	0	0.08	0.826	0.866	5.8	5.72	0	-0.58	0.012	0.0254	8.17	7.58	0
c	28428	Gm3219	chr14	34348951	34349451	3670	-0.79	0.000859	0.00172	5.15	5.94	0	-1.68	0.000927	0.0274	8.3	6.62	3670	0	1.67	0.000485	0.00697	7.18	5.51	1	0.28	0.846	0.907	2.57	2.29	0	2.43	0.18	0.417	0.505	6.11	5.93	0	-0.35	0.124	0.245	6.16	6.51	0	-0.32	0.483	0.565	7.58	7.9	0	1.23	1.16e-15	1.37e-14	9.49	10.72	1
c	28429	Zmynd8	chr2	165863501	165864001	35015	0.07	0.797	0.845	5.99	5.92	0	1.75	0.0226	0.15	3.5	5.25	35015	0	1.28	0.0449	0.0937	5.15	3.86	1	-1.56	0.0193	0.0437	1.65	3.21	0	2.43	-0.18	0.357	0.438	7.98	8.16	0	0.04	0.817	0.908	6.88	6.85	0	-1.38	0.000531	0.00161	4.08	5.47	-1	-1.7	8.42e-12	6.62e-11	7.65	5.95	-1
c	28430	Gm48953	chr14	34514019	34514519	-1676	-0.06	0.765	0.819	5.72	5.78	0	-0.54	0.326	0.632	6.2	5.66	-1676	0	1.56	0.0698	0.131	5.85	4.29	1	0.28	0.846	0.907	2.57	2.29	0	2.43	1.89	1.15e-16	3.71e-16	7.62	5.74	1	0.19	0.553	0.724	6.19	6	0	0.49	0.221	0.296	5.67	5.17	0	1.13	3.79e-11	2.76e-10	7.9	9.03	1
c	28431	Cd6	chr19	10809405	10809905	20153	0.05	0.965	0.974	4.66	4.61	0	2.48	0.0049	0.0661	1.61	4.09	20153	0	1.46	0.0345	0.077	3.98	2.52	1	-4.69	1.68e-12	2.18e-11	0.08	4.77	-1	2.425	-5.79	3.1e-25	1.39e-24	-0.11	5.68	-1	-0.28	0.254	0.423	6.76	7.03	0	-1.16	0.0154	0.0301	3.57	4.73	-1	-1.04	0.000154	0.000476	6.31	5.27	-1
c	28432	Cd6	chr19	10810041	10810541	19517	-0.21	0.442	0.531	4.75	4.97	0	0.95	0.167	0.457	4.09	5.05	19517	0	1.8	0.00174	0.0134	5.02	3.22	1	-4.69	1.68e-12	2.18e-11	0.08	4.77	-1	2.425	-5.79	3.1e-25	1.39e-24	-0.11	5.68	-1	-0.28	0.254	0.423	6.76	7.03	0	-0.67	0.168	0.235	4.41	5.08	0	-0.7	0.00607	0.0138	6.44	5.74	0
c	28433	Gm17572	chr17	31919548	31920048	-30501	-0.21	0.302	0.387	7.55	7.77	0	-0.38	0.458	0.728	7.9	7.52	-30501	0	1.17	0.0115	0.0368	7.45	6.28	1	-4.67	6.46e-12	7.8e-11	0.08	4.76	-1	2.42	0.04	0.754	0.86	9.23	9.19	0	0.39	0.176	0.321	6.81	6.43	0	-1.74	2.56e-07	1.87e-06	7.77	9.51	-1	-0.53	0.00844	0.0185	9.58	9.05	0
c	28434	Ocrl	chrX	47949741	47950241	37354	0.86	0.00685	0.0124	5.26	4.4	0	1.24	0.0869	0.322	4.16	5.4	37354	0	1.69	0.0066	0.0268	4.96	3.27	1	4.96	9.8e-13	1.31e-11	4.9	-0.06	1	2.42	2.72	5.96e-10	1.45e-09	5.53	2.81	1	-0.02	0.952	0.973	4.88	4.9	0	-1.61	2.77e-05	0.00012	4.69	6.3	-1	0.94	5.19e-07	2.28e-06	7.6	8.54	0
c	28435	Gm9855	chr10	42135257	42135757	-79951	-0.14	0.401	0.491	6.48	6.62	0	0.96	0.0907	0.33	6.07	7.04	-79951	0	2.04	5e-05	0.00233	6.86	4.81	1	0.24	0.534	0.751	2.54	2.3	0	2.42	-0.74	0.00172	0.00283	7.46	8.2	0	0.06	0.737	0.867	6.36	6.3	0	-1.65	1.98e-06	1.15e-05	6.04	7.69	-1	-0.66	0.000248	0.00074	9.28	8.62	0
c	28436	Tgm7	chr2	121110271	121110771	-476	0.56	0.0827	0.124	5.2	4.65	0	1.71	0.0768	0.301	1.98	3.69	-476	0	1.21	0.0436	0.0916	3.54	2.33	1	-0.08	0.949	0.955	2.38	2.46	0	2.42	-1.84	9.39e-05	0.000171	2.83	4.67	-1	0.13	0.552	0.723	6.38	6.26	0	-0.28	0.652	0.72	3.37	3.65	0	-1.54	1.95e-07	9.02e-07	6.28	4.74	-1
c	28437	1700123O20Rik	chr14	54674187	54675128	-11088	-0.47	0.0265	0.0438	5.6	6.07	0	-0.63	0.368	0.664	6.22	5.59	-11088	0	1.25	0.09	0.159	5.87	4.62	1	-4.68	2.78e-12	3.51e-11	0.08	4.76	-1	2.42	0	0.973	0.975	7.77	7.77	0	-0.29	0.289	0.465	6.9	7.19	0	-0.46	0.299	0.38	5.19	5.65	0	-0.99	8.3e-05	0.000268	7.75	6.77	0
c	28438	Atp8a1	chr5	67883823	67884323	-36389	-0.28	0.299	0.383	6.08	6.35	0	1.66	0.0185	0.134	4.66	6.32	-36389	0	1.86	0.000802	0.00891	6.1	4.24	1	-0.08	0.949	0.955	2.38	2.46	0	2.42	-1.03	0.000383	0.000667	5.86	6.88	-1	0.05	0.785	0.899	6.36	6.31	0	-1.3	0.000246	0.00082	4.95	6.25	-1	0.11	0.564	0.656	8.53	8.64	0
c	28439	Gm42883	chr5	147545523	147546023	106133	0.27	0.252	0.33	6.92	6.65	0	0.44	0.439	0.715	5.91	6.35	106133	0	1.07	0.152	0.24	6.33	5.26	1	-3.51	2.96e-07	1.94e-06	0.66	4.17	-1	2.415	0.24	0.263	0.332	6.4	6.16	0	-0.04	0.884	0.933	6.32	6.36	0	-1.33	0.000504	0.00154	5.06	6.39	-1	-0.75	0.000809	0.0022	8.8	8.05	0
c	28440	Med13	chr11	86417172	86417672	-59570	-0.73	0.0219	0.0366	4.18	4.91	0	0.08	0.833	0.924	4.18	4.27	-59570	0	2.06	0.000584	0.00763	4.23	2.18	1	-4.65	1.67e-11	1.92e-10	0.08	4.74	-1	2.41	-0.23	0.87	0.884	-0.11	0.12	0	-1.12	7.48e-05	0.000328	4.9	6.02	-1	0.88	0.0782	0.122	4.14	3.26	0	-0.5	0.0224	0.0439	6.88	6.38	0
c	28441	Gm19078	chr6	71976522	71977022	-56678	0.39	0.107	0.155	5.87	5.49	0	-0.63	0.285	0.596	6.45	5.83	-56678	0	1.96	0.000136	0.00364	5.97	4.01	1	0.57	0.444	0.643	2.7	2.12	0	2.41	0.23	0.332	0.41	6.79	6.56	0	-0.17	0.513	0.688	6.59	6.76	0	-1.69	1.82e-06	1.07e-05	5.01	6.71	-1	-0.27	0.187	0.27	8.34	8.06	0
c	28442	Abhd2	chr7	79303607	79304107	30408	-0.52	0.169	0.234	4.38	4.9	0	-1.03	0.0574	0.255	6.73	5.7	30408	0	1.65	0.00351	0.0193	5.97	4.32	1	-4.66	3.18e-12	3.98e-11	0.08	4.74	-1	2.41	-0.94	8.58e-09	1.97e-08	7.17	8.11	0	-0.3	0.155	0.292	6.75	7.05	0	-0.43	0.293	0.374	6.27	6.7	0	0.89	3.04e-06	1.2e-05	8.02	8.91	0
c	28443	Capg	chr6	72560804	72561304	16413	-0.15	0.505	0.591	5.59	5.74	0	1.05	0.146	0.425	4.24	5.29	16413	0	2.56	7.51e-05	0.00281	5.32	2.75	1	-1.97	0.00479	0.0137	1.43	3.39	0	2.41	-1.36	6.61e-12	1.75e-11	6.25	7.61	-1	-0.19	0.423	0.605	6.27	6.47	0	-0.29	0.571	0.648	4.56	4.85	0	0.59	0.000834	0.00226	7.84	8.43	0
c	28444	Ntpcr	chr8	125727704	125728204	-1759	-0.93	0.00306	0.00577	4.67	5.6	0	0.26	0.69	0.853	5.09	5.35	-1759	0	2.24	5.19e-05	0.00237	5.42	3.18	1	-4.64	4.55e-11	4.95e-10	0.08	4.73	-1	2.405	-4.34	2.71e-21	1.05e-20	1.3	5.65	-1	-0.39	0.114	0.229	5.81	6.2	0	-0.55	0.244	0.321	3.91	4.47	0	-1.41	7.95e-11	5.55e-10	7.49	6.08	-1
c	28445	Cachd1	chr4	100768499	100768999	-7676	-0.16	0.728	0.788	3.84	3.99	0	-0.69	0.396	0.685	5.55	4.86	-7676	0	1.75	0.00951	0.0329	5.31	3.57	1	-2.66	9.91e-05	0.000431	1.07	3.73	-1	2.4	-3.97	1.39e-07	3e-07	-0.11	3.86	-1	-0.59	0.025	0.0651	5.42	6.01	0	-0.65	0.154	0.217	3.62	4.27	0	1.04	5.24e-07	2.3e-06	7.4	8.44	1
c	28446	1110051M20Rik	chr2	91430587	91431087	13617	0.39	0.191	0.26	4.95	4.56	0	-0.63	0.32	0.627	4.77	4.13	13617	0	1.88	0.00901	0.0318	4.04	2.16	1	1.98	0.00184	0.00605	3.39	1.41	1	2.4	2.48	1.79e-12	4.88e-12	5.74	3.26	1	0.25	0.321	0.5	6.52	6.27	0	-0.42	0.413	0.498	3.4	3.82	0	-0.43	0.117	0.182	5.9	5.47	0
c	28447	Sik1	chr17	31897298	31897798	-41494	0.23	0.00571	0.0104	8.73	8.5	0	0.31	0.6	0.809	8.54	8.85	-41494	0	1.3	0.00341	0.019	8.54	7.24	1	-2.59	0.00158	0.00531	1.1	3.7	-1	2.4	1.22	4.81e-14	1.4e-13	9.32	8.1	1	-0.08	0.728	0.861	5.55	5.63	0	-2.66	1.41e-15	9.79e-14	9.05	11.72	-1	-0.56	0.00232	0.00578	11.03	10.47	0
c	28448	Gm14513	chrX	11736311	11736811	-52187	0.9	0.000185	0.000396	6.37	5.47	0	0.95	0.15	0.431	4.28	5.23	-52187	0	1.17	0.048	0.0985	5	3.83	1	-1.06	0.182	0.298	1.87	2.93	0	2.4	1.18	2.48e-10	6.12e-10	7.63	6.45	1	0.3	0.373	0.555	5.94	5.64	0	-2.28	1.61e-10	2.73e-09	4.98	7.27	-1	-0.1	0.699	0.773	7.13	7.03	0
c	28449	Fam3b	chr16	97514329	97514829	0	-0.1	0.452	0.541	7.01	7.11	0	1.37	0.0337	0.188	5.24	6.62	0	0	1.95	0.000727	0.00849	6.37	4.42	1	2.65	3.93e-05	0.000184	3.72	1.07	1	2.395	0	0.997	0.997	6.47	6.48	0	0.15	0.548	0.719	6.47	6.32	0	-1.19	0.00124	0.00339	6.51	7.71	-1	0.59	0.000923	0.00249	8.56	9.15	0
c	28450	Rasef	chr4	73781039	73781539	9455	-0.39	0.0377	0.0606	6.24	6.62	0	0.22	0.69	0.854	6.16	6.38	9455	0	2.18	5.76e-05	0.00248	6.35	4.17	1	-1.94	0.00337	0.0101	1.43	3.36	0	2.395	-1.18	6.96e-07	1.44e-06	5.9	7.07	-1	-0.33	0.323	0.503	6.14	6.47	0	-1.64	2.27e-05	0.0001	5.5	7.14	-1	-0.96	6.96e-07	3.01e-06	9.08	8.12	0
c	28451	Tanc1	chr2	59699794	59700294	87752	0.59	0.0868	0.129	4.7	4.1	0	-0.05	0.992	0.996	4.67	4.62	87752	0	2.19	0.000344	0.00577	4.66	2.47	1	-0.67	0.551	0.772	2.06	2.73	0	2.395	-1.08	0.000129	0.000233	5.04	6.12	-1	-0.35	0.307	0.484	5.66	6.01	0	-0.67	0.269	0.348	2.89	3.56	0	-0.36	0.14	0.212	7.08	6.73	0
c	28452	Gm32025	chr10	71117792	71118292	-29868	-0.31	0.399	0.489	4.36	4.68	0	0.53	0.421	0.703	2.75	3.29	-29868	0	1.12	0.121	0.201	3.22	2.1	1	-4.61	1.36e-10	1.4e-09	0.08	4.7	-1	2.39	-1.58	3.29e-12	8.84e-12	5.49	7.08	-1	-0.08	0.763	0.884	6.35	6.42	0	0.85	0.137	0.197	3.42	2.57	0	-0.47	0.0776	0.129	5.74	5.27	0
c	28453	Uck2	chr1	167256819	167257319	28001	-0.97	6.71e-05	0.000149	5.24	6.2	0	1.2	0.0606	0.262	4.43	5.64	28001	0	2.37	0.000102	0.00323	5.54	3.17	1	-4.62	6.45e-11	6.86e-10	0.08	4.7	-1	2.39	-1.3	0.31	0.385	-0.11	1.19	0	-0.83	0.000351	0.00139	5.98	6.81	0	0.94	0.0261	0.0475	5.34	4.4	0	-0.41	0.0325	0.0607	7.76	7.34	0
c	28454	Rreb1	chr13	37846943	37847443	68543	0	0.967	0.976	5.16	5.16	0	0.84	0.224	0.53	3.72	4.57	68543	0	1.67	0.00417	0.0211	4.4	2.73	1	2.6	0.00381	0.0113	3.69	1.09	0	2.39	0.64	0.000117	0.000211	8.33	7.68	0	0.13	0.55	0.721	6.65	6.52	0	0.23	0.545	0.624	5.83	5.6	0	1.33	1.53e-10	1.04e-09	7.01	8.34	1
c	28455	Mapkbp1	chr2	119999667	120000167	26968	-0.88	0.00401	0.00745	5.01	5.89	0	1.44	0.0605	0.262	3.15	4.59	26968	0	2.16	0.000716	0.00843	4.17	2	1	-2.64	7.26e-05	0.000325	1.07	3.71	-1	2.39	0.41	0.0738	0.102	7.77	7.36	0	-0.04	0.815	0.908	6.44	6.48	0	-0.78	0.159	0.223	3.69	4.47	0	-3.94	1.15e-22	2.8e-21	6.24	2.3	-1
c	28456	2200002D01Rik	chr7	29257395	29257895	-8929	-0.78	2.75e-07	7.4e-07	6.44	7.22	0	-0.39	0.494	0.751	7.28	6.89	-8929	0	1.67	0.00046	0.00679	7.02	5.36	1	-4.6	2.69e-11	3.01e-10	0.08	4.68	-1	2.38	0.75	5.95e-06	1.17e-05	8.4	7.65	0	-0.07	0.718	0.853	6.83	6.9	0	-1.03	0.00912	0.0192	6.95	7.98	-1	-0.29	0.071	0.12	9.57	9.28	0
c	28457	Frmd6	chr12	70836336	70836836	10822	-0.76	0.0093	0.0165	5.24	5.99	0	0.88	0.235	0.544	3.37	4.25	10822	0	1.27	0.0656	0.125	4.35	3.09	1	-3.4	1.81e-06	1.05e-05	0.68	4.08	-1	2.38	-1.19	1.75e-06	3.55e-06	5.83	7.02	-1	0.13	0.653	0.804	6.49	6.36	0	-0.55	0.2	0.272	3.86	4.4	0	-1.95	2.14e-13	2e-12	7.05	5.1	-1
c	28458	Psat1	chr19	15946532	15947032	305	0.53	0.057	0.0885	5.3	4.77	0	0.12	0.84	0.928	6.48	6.6	305	0	1.44	0.00341	0.019	6.56	5.12	1	1.38	0.0235	0.0513	3.07	1.69	0	2.38	1.35	4.69e-10	1.14e-09	7.08	5.72	1	0.31	0.447	0.63	5.78	5.47	0	-0.69	0.125	0.182	6.97	7.66	0	0.96	8.6e-09	4.74e-08	9.21	10.17	0
c	28459	Scnn1b	chr7	121870426	121870926	5388	0.16	0.516	0.601	5.51	5.36	0	0.92	0.236	0.544	3.65	4.57	5388	0	1.83	0.00277	0.017	4.22	2.39	1	3.16	4.79e-05	0.000221	3.96	0.8	1	2.38	1.98	1.08e-17	3.64e-17	7.99	6.01	1	0.6	0.00742	0.0224	6.81	6.21	0	-0.18	0.619	0.69	4.6	4.79	0	-1.04	6.59e-05	0.000216	6.11	5.07	-1
c	28460	Clpb	chr7	101671533	101672033	7900	-0.7	0.000116	0.000253	6.09	6.79	0	2.29	0.00235	0.0452	3.72	6.01	7900	0	2.29	0.000245	0.00484	6.07	3.78	1	-4.59	8.84e-12	1.05e-10	0.08	4.68	-1	2.38	-1.81	9.49e-23	3.88e-22	6.27	8.08	-1	-0.6	0.0094	0.0276	6.21	6.81	0	-1.38	0.000513	0.00157	4.39	5.78	-1	-2.28	3.54e-20	6.69e-19	8.46	6.18	-1
c	28461	Mnd1-ps	chr14	10006246	10006746	122051	0.44	0.0556	0.0865	6.63	6.19	0	1.06	0.0807	0.309	5.38	6.44	122051	0	1.44	0.0163	0.0457	6.41	4.96	1	2.57	0.000175	0.00073	3.66	1.09	1	2.375	2.35	8.3e-08	1.81e-07	4.85	2.5	1	0.21	0.541	0.713	5.89	5.67	0	-1.34	0.0208	0.039	4.24	5.58	-1	-1.78	1.59e-14	1.67e-13	8.22	6.44	-1
c	28462	Gm4945	chr17	47156291	47156791	-113252	-0.91	4.05e-10	1.37e-09	6.46	7.37	0	1.1	0.0599	0.261	5.7	6.8	-113252	0	1.08	0.15	0.238	6.7	5.62	1	-3.39	5.69e-07	3.58e-06	0.68	4.07	-1	2.375	-2.13	4.36e-17	1.44e-16	4.61	6.74	-1	-0.53	0.0693	0.153	5.52	6.05	0	3.19	2.91e-16	2.4e-14	9.13	5.94	1	-2.01	1.66e-21	3.57e-20	8.59	6.57	-1
c	28463	Med27	chr2	29413245	29413745	66426	-0.71	0.0385	0.0616	4.15	4.87	0	-0.1	0.913	0.962	5.49	5.39	66426	0	1.73	0.00321	0.0184	5.68	3.95	1	-4.58	1.83e-11	2.09e-10	0.08	4.67	-1	2.375	0.05	0.978	0.98	4.61	4.56	0	-0.09	0.652	0.803	6.48	6.57	0	-0.66	0.13	0.188	4.44	5.1	0	-0.24	0.19	0.273	7.64	7.4	0
c	28464	Gm29068	chr1	76041249	76041749	68831	0.57	0.0942	0.139	4.94	4.37	0	2.33	0.0134	0.114	1.17	3.5	68831	0	1.09	0.169	0.261	3.3	2.21	1	-3.42	1.15e-06	6.86e-06	0.66	4.08	-1	2.37	-3.04	0.000825	0.0014	0.81	3.85	-1	-0.26	0.396	0.578	5.87	6.13	0	0.23	0.694	0.758	2.6	2.37	0	-1.23	5.41e-05	0.00018	5.56	4.33	-1
c	28465	Rps13-ps7	chr1	63050803	63051303	12589	0.78	0.00141	0.00276	6.22	5.43	0	0.39	0.472	0.737	6.28	6.67	12589	0	1.57	0.00187	0.014	6.44	4.87	1	-1	0.136	0.231	1.87	2.87	0	2.37	0.89	0.00596	0.00933	6.36	5.47	0	-0.14	0.547	0.718	6.14	6.28	0	-1.85	1.75e-06	1.03e-05	5.41	7.26	-1	-0.15	0.409	0.51	8.92	8.78	0
c	28466	Tead1	chr7	112788335	112788835	109017	0.44	0.0088	0.0157	7.8	7.36	0	0.05	0.94	0.974	8.16	8.21	109017	0	1.64	0.000302	0.00538	7.91	6.28	1	-1.36	0.0399	0.08	1.69	3.05	0	2.37	1.23	5.07e-18	1.74e-17	9.26	8.04	1	-0.11	0.601	0.764	6.61	6.72	0	-2.35	5.79e-11	1.1e-09	8.44	10.79	-1	0.22	0.187	0.27	9.94	10.16	0
c	28467	Fam71d	chr12	78681020	78681520	-10015	0.1	0.739	0.797	5.28	5.18	0	1	0.157	0.442	3.03	4.03	-10015	0	1.32	0.0427	0.0903	3.8	2.47	1	0.6	0.269	0.417	2.67	2.07	0	2.37	-0.19	0.418	0.506	5.62	5.81	0	-0.08	0.678	0.823	6.42	6.51	0	-0.81	0.0796	0.124	3.6	4.4	0	-1.18	3.81e-07	1.7e-06	6.86	5.68	-1
c	28468	Mctp2	chr7	72098614	72099114	207494	0.93	0.0049	0.00901	5	4.07	0	0.76	0.263	0.574	4.54	5.29	207494	0	1.04	0.0379	0.0825	4.91	3.88	1	1.47	0.0372	0.0755	3.1	1.63	0	2.365	-0.23	0.87	0.884	-0.11	0.12	0	-0.24	0.511	0.687	5.76	5.99	0	-0.66	0.152	0.215	4.51	5.16	0	-1.06	1.66e-06	6.8e-06	7.21	6.15	-1
c	28469	Dph2	chr4	117898081	117898581	-6049	-0.5	0.0055	0.01	6.3	6.8	0	3.89	1.25e-05	0.00243	2.57	6.46	-6049	1	2.56	2.09e-05	0.0017	6.31	3.75	1	-4.55	2.21e-11	2.49e-10	0.08	4.64	-1	2.36	-4.65	8.72e-60	1.46e-58	3.06	7.71	-1	0.06	0.744	0.871	6.73	6.67	0	-1.31	0.000925	0.00262	5.43	6.74	-1	-2.55	7.91e-36	7.49e-34	9.29	6.74	-1
c	28470	Gm14314	chr2	178986176	178986676	34457	0.94	0.00304	0.00573	5.13	4.19	0	3.24	0.00486	0.0659	0.52	3.76	34457	0	2.25	0.000622	0.00787	3.67	1.42	1	-1.94	0.00337	0.0101	1.39	3.33	0	2.36	0.07	0.785	0.884	6.6	6.54	0	0.33	0.244	0.41	6.29	5.96	0	-1.26	0.00307	0.00745	4.43	5.69	-1	1.15	3.56e-09	2.06e-08	7.23	8.38	1
c	28471	Tekt5	chr16	10359045	10359545	35945	0.54	0.00403	0.00748	6.57	6.04	0	-0.35	0.51	0.761	6.81	6.46	35945	0	1.46	0.00282	0.0172	6.38	4.91	1	0.14	0.992	0.993	2.43	2.29	0	2.36	1.07	2.81e-08	6.3e-08	8.09	7.02	1	0.04	0.815	0.908	6.22	6.17	0	-1.86	1.11e-06	6.88e-06	5.89	7.75	-1	-0.57	0.00947	0.0205	8.45	7.87	0
c	28472	Adamtsl3	chr7	82265466	82265966	-69728	-0.4	0.0813	0.122	5.39	5.79	0	-0.48	0.381	0.674	5.94	5.47	-69728	0	2.5	2.17e-05	0.00173	5.54	3.04	1	1.27	0.0886	0.159	2.99	1.73	0	2.36	-0.25	0.205	0.263	6.39	6.64	0	0.4	0.108	0.219	6.44	6.04	0	-1.11	0.0128	0.0258	5.75	6.86	-1	0.77	1.5e-05	5.42e-05	7.97	8.75	0
c	28473	Gm18856	chr13	13968812	13969312	2025	-0.43	0.00135	0.00265	7.33	7.76	0	-0.26	0.628	0.823	7.46	7.2	2025	0	1.79	0.016	0.0451	7.3	5.52	1	-4.54	3.47e-11	3.83e-10	0.08	4.63	-1	2.355	-0.46	0.0112	0.017	7.76	8.22	0	-0.15	0.518	0.693	6.29	6.45	0	1.15	0.0108	0.0222	9.52	8.37	1	-0.32	0.0587	0.102	10.21	9.89	0
c	28474	Hcrtr1	chr4	130121423	130121923	17436	0.59	0.000414	0.000857	7.66	7.07	0	3.24	8.52e-05	0.00725	3.41	6.64	17436	1	1.97	0.000359	0.00591	5.93	3.96	1	1.85	0.0433	0.0861	3.28	1.43	0	2.355	0.76	1.24e-07	2.68e-07	9.79	9.03	0	0.17	0.426	0.609	7	6.83	0	-2.81	9.03e-09	9.61e-08	5.94	8.75	-1	-2.36	8.5e-24	2.28e-22	8.17	5.8	-1
c	28475	Osbpl3	chr6	50427027	50427527	28674	-0.29	0.68	0.748	4.63	4.93	0	1.48	0.0253	0.16	4.5	5.97	28674	0	2.03	0.000158	0.00391	5.82	3.79	1	-0.49	0.435	0.632	2.11	2.6	0	2.355	1.33	0.104	0.141	6.78	5.45	0	0.07	0.931	0.961	6.22	6.15	0	-1.33	0.0185	0.0353	4.04	5.37	-1	-1.3	4.61e-07	2.04e-06	8.12	6.82	-1
c	28476	Sgms1	chr19	32326531	32327031	62683	-0.93	6.89e-11	2.47e-10	6.92	7.85	0	-0.43	0.478	0.741	7.22	6.78	62683	0	1.67	0.00418	0.0211	7.02	5.35	1	-4.54	3.47e-11	3.83e-10	0.08	4.63	-1	2.355	-1.04	5.11e-07	1.07e-06	6.31	7.35	-1	0.01	0.943	0.968	6.95	6.94	0	-0.86	0.0164	0.0319	6.14	7	0	-2.77	6.36e-44	1.37e-41	9.27	6.5	-1
c	28477	Cux1	chr5	136445933	136446433	121057	0.88	4.55e-19	3.58e-18	8.24	7.36	0	1.65	0.00964	0.0949	6.17	7.82	121057	0	1.71	0.000533	0.0073	7.4	5.69	1	-2.51	0.000514	0.00194	1.1	3.61	-1	2.355	1.96	8.44e-32	4.83e-31	9.39	7.43	1	-0.16	0.423	0.606	6.73	6.9	0	-2.63	7.4e-11	1.36e-09	7.01	9.64	-1	-1.7	1.4e-14	1.48e-13	9.36	7.65	-1
c	28478	Chchd3	chr6	32837168	32837668	222592	-0.76	0.00648	0.0117	4.67	5.43	0	-0.51	0.458	0.728	6.21	5.69	222592	0	2.08	0.000143	0.00373	5.96	3.88	1	-4.54	2.7e-09	2.35e-08	0.08	4.63	-1	2.355	-1.58	0.176	0.229	-0.11	1.47	0	-0.4	0.126	0.249	5.77	6.17	0	-0.23	0.535	0.614	4.75	4.98	0	-2.21	4.29e-17	5.91e-16	7.74	5.53	-1
c	28479	Cc2d2b	chr19	40771108	40771608	22355	0.43	0.182	0.249	4.97	4.54	0	2.02	0.0132	0.113	2.25	4.27	22355	0	1.43	0.0215	0.055	4.16	2.73	1	4.82	1.29e-12	1.7e-11	4.76	-0.06	1	2.35	4.25	4.15e-08	9.2e-08	4.38	0.12	1	0.56	0.0156	0.0433	6.75	6.19	0	-1.64	0.00112	0.00311	3.66	5.3	-1	-1.02	2.05e-05	7.26e-05	6.87	5.85	-1
c	28480	Pde3a	chr6	141329187	141329687	79918	-0.22	0.479	0.566	4.35	4.56	0	1.44	0.0563	0.252	3.51	4.95	79918	0	1.05	0.213	0.312	4.76	3.72	1	-1.4	0.0393	0.0791	1.65	3.05	0	2.35	2.14	0.00681	0.0106	3.26	1.12	0	-0.29	0.469	0.65	6.04	6.32	0	-0.59	0.178	0.246	3.83	4.42	0	-1.4	4.75e-08	2.38e-07	7.31	5.91	-1
c	28481	Gm18027	chr12	56438043	56438543	-27486	0.75	0.00419	0.00777	6.37	5.62	0	1.15	0.0816	0.311	4.34	5.5	-27486	0	2.02	0.00227	0.0155	5.39	3.37	1	-4.52	1.25e-09	1.13e-08	0.08	4.61	-1	2.345	-0.02	0.899	0.91	8.2	8.22	0	0.27	0.359	0.541	6.84	6.56	0	-1.34	0.00032	0.00104	5.04	6.39	-1	0.37	0.0301	0.0568	8.56	8.92	0
c	28482	Tspyl4	chr10	34320780	34321280	23338	-0.72	0.0101	0.0178	4.8	5.53	0	1.96	0.00446	0.0629	3.58	5.54	23338	0	1.91	0.00155	0.0126	5.29	3.39	1	-4.52	4.54e-11	4.93e-10	0.08	4.61	-1	2.345	-1.12	5.69e-09	1.32e-08	6.2	7.33	-1	-0.07	0.835	0.908	6.16	6.24	0	-1.08	0.00397	0.00933	4.67	5.75	-1	-0.4	0.0317	0.0594	8.18	7.78	0
c	28483	Ddx58	chr4	40204305	40204805	35023	-0.94	0.000206	0.000439	5.1	6.04	0	2.81	0.00389	0.0585	1.88	4.7	35023	0	1.44	0.0498	0.101	4.51	3.07	1	-3.33	1.53e-06	8.98e-06	0.68	4.01	-1	2.345	-0.98	5.77e-07	1.2e-06	6.84	7.82	0	-0.53	0.0309	0.078	6.11	6.64	0	0.43	0.352	0.436	4.08	3.65	0	-1.81	2.82e-10	1.86e-09	7.03	5.21	-1
c	28484	Cdh1	chr8	106637049	106637549	33698	0.68	0.0127	0.0222	5.52	4.84	0	-0.3	0.647	0.832	5.13	4.83	33698	0	1.26	0.0628	0.121	4.93	3.67	1	-1.37	0.142	0.239	1.66	3.03	0	2.345	0.34	0.0339	0.0489	7.88	7.54	0	0.07	0.774	0.892	6.9	6.83	0	-0.47	0.237	0.313	4.69	5.17	0	-0.87	3.6e-05	0.000123	7.54	6.67	0
c	28485	Ablim3	chr18	61879991	61880491	31361	-0.87	0.000751	0.00151	4.81	5.68	0	1.7	0.00893	0.0913	4.65	6.36	31361	0	2.06	0.00133	0.0116	6.18	4.12	1	-4.52	4.45e-11	4.85e-10	0.08	4.6	-1	2.34	2.5	8.87e-22	3.5e-21	6.93	4.43	1	0.08	0.726	0.859	6.31	6.23	0	-1.55	3.81e-05	0.000159	4.74	6.3	-1	-0.58	0.00315	0.00762	8.16	7.58	0
c	28486	Tomm20	chr8	126933455	126933955	11889	-0.97	0.00135	0.00266	4.3	5.27	0	1.81	0.0612	0.264	2.2	4.01	11889	0	1.7	0.0227	0.0572	3.94	2.24	1	-0.86	0.232	0.364	1.91	2.77	0	2.34	-0.53	0.0106	0.0162	6.26	6.78	0	-0.22	0.349	0.531	6.56	6.77	0	0.38	0.453	0.537	4.29	3.9	0	-2.25	4.06e-12	3.3e-11	6.11	3.86	-1
c	28487	Gm5958	chr14	99796203	99796703	39111	0.49	0.0443	0.0702	6.78	6.29	0	1.41	0.0307	0.178	3.93	5.34	39111	0	1.96	0.000782	0.00879	5.02	3.06	1	0.37	0.62	0.848	2.52	2.15	0	2.335	0.33	0.109	0.147	7.12	6.78	0	-0.04	0.91	0.948	6.11	6.15	0	-1.36	0.00467	0.0107	3.6	4.96	-1	-1.5	5.89e-11	4.18e-10	7.19	5.69	-1
c	28488	D17Wsu92e	chr17	27804087	27804587	16061	0.09	0.687	0.754	5.54	5.46	0	0.85	0.2	0.501	3.55	4.4	16061	0	1.27	0.0581	0.114	4.02	2.75	1	-4.51	7.68e-11	8.09e-10	0.08	4.59	-1	2.335	-0.84	0.000341	0.000596	6.19	7.04	0	-0.11	0.691	0.833	6.73	6.83	0	0.59	0.199	0.27	4.36	3.77	0	-1.11	4.03e-05	0.000137	6.08	4.97	-1
c	28489	Syce1l	chr8	113640332	113640832	-2381	-0.55	0.00581	0.0106	6.64	7.19	0	-0.31	0.594	0.805	7.41	7.11	-2381	0	2.39	4.53e-06	0.000985	7.22	4.84	1	-1.29	0.0558	0.107	1.69	2.98	0	2.335	-0.17	0.368	0.451	6.71	6.88	0	-0.09	0.689	0.831	6.43	6.52	0	-1.84	2.37e-08	2.26e-07	5.52	7.36	-1	-2.66	5.14e-36	5e-34	9.22	6.56	-1
c	28490	Ythdf2	chr4	132190057	132190557	21746	-0.26	0.409	0.498	4.65	4.91	0	0.72	0.36	0.659	2.63	3.35	21746	0	1.31	0.0682	0.129	3.44	2.13	1	-0.93	0.147	0.245	1.87	2.8	0	2.335	-0.12	0.644	0.746	5.99	6.11	0	0.01	0.884	0.933	6.61	6.6	0	-0.48	0.553	0.631	2.26	2.74	0	-0.58	0.0412	0.0748	5.45	4.87	0
c	28491	Ccdc113	chr8	95531726	95532226	-1859	0.31	0.258	0.337	6.04	5.72	0	-0.06	0.949	0.978	4.65	4.59	-1859	0	1.71	0.00307	0.018	4.62	2.91	1	0.13	0.925	0.934	2.4	2.27	0	2.335	0.8	0.0483	0.0684	4.16	3.35	0	-0.4	0.187	0.336	5.82	6.22	0	-0.77	0.054	0.0891	5	5.76	0	0.51	0.00791	0.0175	7.68	8.19	0
c	28492	Gm48769	chr13	36246402	36246902	-63354	0.63	0.109	0.158	5.67	5.04	0	3.89	0.00014	0.00967	0.52	4.42	-63354	1	1.57	0.00669	0.027	3.71	2.14	1	-0.53	0.373	0.55	2.07	2.6	0	2.335	1.32	0.000353	0.000617	5.29	3.97	1	0.1	0.705	0.843	6.37	6.27	0	-0.21	0.587	0.662	4.75	4.96	0	-1.83	1.99e-10	1.33e-09	6.26	4.43	-1
c	28493	Gm12902	chr4	124052254	124052754	126020	-0.57	0.0682	0.104	4.38	4.95	0	3.19	0.000558	0.0207	2.23	5.41	126020	0	1.54	0.0251	0.0612	5.4	3.86	1	-1.8	0.0131	0.0315	1.43	3.23	0	2.33	-4.38	3.17e-24	1.37e-23	1.58	5.95	-1	0.06	0.848	0.909	6.31	6.25	0	-0.11	0.795	0.842	3.7	3.81	0	-1.99	8.66e-16	1.04e-14	7.37	5.38	-1
c	28494	Zfp768	chr7	127341807	127342307	3282	-0.34	0.102	0.149	5.99	6.32	0	1.8	0.0381	0.201	3.46	5.26	3282	0	1.54	0.0193	0.0511	5.19	3.66	1	-3.3	2.5e-06	1.42e-05	0.68	3.98	-1	2.33	-0.78	0.000235	0.000417	6.15	6.93	0	-0.13	0.637	0.792	6.22	6.35	0	-0.46	0.287	0.368	3.91	4.37	0	-2.25	7e-16	8.49e-15	6.99	4.74	-1
c	28495	Fance	chr17	28279953	28280453	-33066	-0.01	0.939	0.955	5.98	5.98	0	0.1	0.847	0.931	6.03	6.13	-33066	0	1.03	0.0748	0.138	6.08	5.05	1	-4.5	5.87e-11	6.29e-10	0.08	4.58	-1	2.33	-1.55	1.78e-06	3.62e-06	3.94	5.49	-1	-0.26	0.273	0.445	6.6	6.86	0	1.16	0.000297	0.000969	7.66	6.5	1	0.59	0.000683	0.00189	8.34	8.92	0
c	28496	Abcb9	chr5	124091863	124092363	3435	0.08	0.807	0.853	5.32	5.23	0	-2.25	0.00178	0.0392	6.9	4.65	3435	0	1.64	0.00269	0.0168	5.62	3.98	1	-3.3	1.17e-06	6.98e-06	0.68	3.98	-1	2.33	-1.22	0.000518	0.000895	4.37	5.6	-1	-0.04	0.836	0.908	6.52	6.56	0	-0.51	0.167	0.233	5.15	5.66	0	1.15	1.91e-11	1.44e-10	7.9	9.05	1
c	28497	Gtf2h2	chr13	100518194	100518694	-25615	-0.65	0.0229	0.0382	4.6	5.25	0	0.56	0.469	0.735	3.29	3.86	-25615	0	1.41	0.0257	0.0624	3.69	2.28	1	-4.49	4.97e-11	5.37e-10	0.08	4.58	-1	2.33	0.8	0.000114	0.000206	7.62	6.82	0	-0.11	0.634	0.79	6.55	6.67	0	-0.01	0.951	0.963	4.06	4.07	0	0.86	0.000111	0.000352	6.66	7.52	0
c	28498	Gm13000	chr4	135833253	135833753	-19925	-0.09	0.721	0.782	5.55	5.63	0	-1.22	0.0557	0.25	5.51	4.29	-19925	0	1.9	0.00192	0.0142	4.6	2.7	1	-1.35	0.0779	0.142	1.65	3	0	2.325	0.65	0.000557	0.000959	7.48	6.82	0	-0.1	0.707	0.844	6.23	6.32	0	-1.93	0.000301	0.000979	2.61	4.54	-1	-1.66	2.17e-10	1.44e-09	6.78	5.13	-1
c	28499	Top2b	chr14	16508677	16509177	143498	-0.5	0.0201	0.0339	6.49	6.99	0	1.05	0.0894	0.327	5.44	6.49	143498	0	2.05	0.000128	0.00354	6.28	4.23	1	-1.27	0.219	0.347	1.69	2.96	0	2.325	-0.58	0.357	0.437	2.75	3.32	0	-0.04	0.83	0.908	6.51	6.54	0	-1.64	3.19e-05	0.000136	4.25	5.88	-1	-2.77	6.13e-23	1.52e-21	8.72	5.96	-1
c	28500	Cecr2	chr6	120628959	120629459	-36910	-0.54	0.0318	0.0517	5.24	5.78	0	1.54	0.0615	0.265	3.33	4.87	-36910	0	1.29	0.0622	0.12	4.78	3.49	1	-1.27	0.0477	0.0936	1.69	2.96	0	2.325	-0.3	0.203	0.262	5.77	6.07	0	0.12	0.897	0.941	5.44	5.32	0	-0.89	0.0216	0.0404	4.41	5.3	0	-2.98	3.82e-33	2.68e-31	7.92	4.94	-1
c	28501	Spsb1	chr4	149952119	149952619	2424	0.55	0.0405	0.0646	5.38	4.82	0	-1.55	0.00425	0.0612	6.68	5.14	2424	0	1.91	0.0178	0.0484	5.68	3.77	1	3.43	2.41e-07	1.59e-06	4.04	0.61	1	2.325	3.57	4.18e-16	1.32e-15	5.59	2.02	1	0.16	0.517	0.691	6.55	6.39	0	-1.3	0.00125	0.0034	5.21	6.51	-1	-0.56	0.0175	0.0353	7.65	7.09	0
c	28502	Arhgap15	chr2	44129502	44130002	380678	0.26	0.319	0.404	5.22	4.96	0	3.87	1.11e-06	0.000583	2.41	6.28	380678	1	1.8	0.00228	0.0155	5.86	4.06	1	0.87	0.336	0.502	2.76	1.89	0	2.325	-0.6	0.173	0.226	3.86	4.47	0	-0.15	0.677	0.822	5.75	5.9	0	-0.47	0.238	0.315	4.8	5.27	0	-1.68	6.31e-07	2.74e-06	7.63	5.95	-1
c	28503	Gm13921	chr2	102072834	102073334	-100956	0.25	0.146	0.205	6.96	6.71	0	-0.27	0.605	0.812	7.12	6.85	-100956	0	1.35	0.00649	0.0265	6.82	5.47	1	-0.1	0.887	0.907	2.27	2.38	0	2.325	0.54	0.000111	0.000201	8.76	8.22	0	0.04	0.882	0.931	6.94	6.89	0	-1.91	4.22e-07	2.9e-06	6.33	8.24	-1	-0.88	1.05e-06	4.41e-06	9.54	8.67	0
c	28504	Foxq1	chr13	31547358	31547858	-8276	-0.6	2.36e-05	5.45e-05	7.11	7.71	0	-1.27	0.0127	0.111	8.69	7.42	-8276	0	2.49	6.73e-06	0.00118	7.77	5.28	1	-4.48	6.99e-11	7.39e-10	0.08	4.56	-1	2.32	-0.56	0.0124	0.0188	5.88	6.44	0	-0.04	0.908	0.948	6.6	6.64	0	-0.68	0.11	0.163	7.62	8.31	0	0.4	0.0171	0.0347	10.02	10.43	0
c	28505	Olfr1393	chr11	49261099	49261599	-16705	-0.31	0.424	0.513	4.33	4.65	0	-0.85	0.213	0.516	4.99	4.14	-16705	0	1.71	0.00718	0.028	4.59	2.87	1	-4.48	1.26e-10	1.29e-09	0.08	4.56	-1	2.32	-0.7	8.45e-05	0.000155	6.88	7.58	0	-0.61	0.0124	0.0354	6.26	6.87	0	0.15	0.71	0.77	3.98	3.83	0	-0.46	0.0757	0.126	6.3	5.84	0
c	28506	Atxn2l	chr7	126519163	126519663	-15726	0.05	0.812	0.857	5.26	5.21	0	2.06	0.0134	0.114	2.61	4.67	-15726	0	1.67	0.0103	0.0344	4.77	3.09	1	-2.44	0.000367	0.00143	1.1	3.54	-1	2.32	-1.06	7.2e-10	1.74e-09	6.75	7.81	-1	-0.06	0.839	0.908	6.59	6.65	0	-1.3	0.00964	0.0201	3.54	4.84	-1	-0.55	0.0191	0.0383	6.93	6.38	0
c	28507	Siah1-ps2	chr15	38584388	38584888	-7739	-0.52	0.0925	0.137	5.09	5.61	0	-1.87	0.00194	0.0413	7.19	5.32	-7739	0	2.17	7.58e-05	0.00282	5.93	3.75	1	-4.47	3.82e-10	3.71e-09	0.08	4.56	-1	2.32	-4.44	5.45e-28	2.72e-27	1.77	6.21	-1	-0.8	0.00903	0.0266	6.55	7.35	0	-0.92	0.023	0.0426	5.42	6.34	0	-0.38	0.0535	0.0937	8.5	8.13	0
c	28508	Gm15921	chr5	130207247	130207747	815	-0.03	0.812	0.857	7.28	7.3	0	0.43	0.429	0.708	6.75	7.17	815	0	1.98	0.000132	0.00358	6.94	4.96	1	-3.27	1.74e-06	1.01e-05	0.68	3.95	-1	2.315	0.78	1.79e-09	4.26e-09	9.16	8.38	0	-0.15	0.571	0.737	6.77	6.92	0	-1.14	0.000286	0.000938	7.66	8.81	-1	0.18	0.35	0.45	9.42	9.6	0
c	28509	Tom1l1	chr11	90667329	90667829	20537	0.62	0.0064	0.0116	6.59	5.97	0	-0.21	0.701	0.859	5.63	5.42	20537	0	2.34	0.000999	0.00996	5.2	2.86	1	-0.17	0.717	0.907	2.23	2.4	0	2.315	1.28	4.06e-09	9.47e-09	7.5	6.22	1	0.14	0.819	0.908	5.92	5.79	0	-1.9	3.11e-06	1.72e-05	4.53	6.43	-1	-0.64	0.00353	0.00846	7.65	7.01	0
c	28510	Gss	chr2	155576642	155577142	15668	-0.13	0.591	0.67	6.78	6.91	0	2.21	0.00126	0.0322	3.57	5.78	15668	0	1.92	0.000428	0.00652	5.42	3.51	1	-2.49	0.000252	0.00102	1.07	3.56	-1	2.315	-0.77	0.0126	0.0191	4.57	5.35	0	0.16	0.449	0.631	6.86	6.7	0	-1.32	0.00101	0.00283	4.44	5.76	-1	-1.73	1.67e-12	1.41e-11	7.34	5.62	-1
c	28511	Prkci	chr3	31003084	31003584	7337	0.7	0.0129	0.0225	5.45	4.75	0	-1.16	0.0364	0.196	6.05	4.89	7337	0	1.78	0.00285	0.0173	5.15	3.37	1	-0.8	0.243	0.38	1.91	2.71	0	2.31	1.18	8.54e-13	2.36e-12	8.56	7.37	1	-0.07	0.746	0.873	6.75	6.82	0	-1.59	4.1e-05	0.000169	4.64	6.23	-1	-0.83	0.000257	0.000765	7.28	6.46	0
c	28512	Ldah	chr12	8099057	8099557	-108550	0.5	0.0128	0.0222	6.49	5.98	0	-0.21	0.731	0.874	6.15	5.94	-108550	0	1.54	0.00308	0.018	6.01	4.47	1	0.77	0.239	0.374	2.69	1.92	0	2.305	-0.94	0.0647	0.0899	3.74	4.68	0	-0.15	0.557	0.726	6.88	7.03	0	-2.3	2.07e-10	3.41e-09	4.42	6.72	-1	-2.43	4.35e-27	1.63e-25	8.05	5.62	-1
c	28513	Nr4a1	chr15	101242568	101243068	-11201	-0.05	0.806	0.852	5.22	5.27	0	-0.53	0.301	0.611	7.81	7.29	-11201	0	1.43	0.00972	0.0333	7.33	5.9	1	-4.45	2.79e-06	1.57e-05	0.08	4.53	-1	2.305	-1.15	1.2e-06	2.46e-06	7.36	8.52	-1	-0.32	0.221	0.382	6.66	6.98	0	-0.76	0.0181	0.0346	7.32	8.07	0	0.03	0.825	0.873	9.87	9.9	0
c	28514	Pcgf3	chr5	108473853	108474353	12621	-0.85	9.88e-08	2.76e-07	6.47	7.32	0	0.66	0.252	0.562	5.76	6.42	12621	0	1.77	0.000525	0.00723	6.32	4.55	1	-4.44	4.84e-10	4.6e-09	0.08	4.52	-1	2.3	-0.37	0.0244	0.0358	7.36	7.72	0	-0.27	0.229	0.393	6.35	6.62	0	-1.15	0.00437	0.0101	5.16	6.31	-1	-2.3	3.33e-25	1.03e-23	8.6	6.3	-1
c	28515	Gm5958	chr14	99783610	99784110	51704	0.62	1.47e-06	3.76e-06	7.94	7.32	0	2.04	0.00447	0.0629	5.34	7.37	51704	0	1.59	0.000757	0.00865	6.72	5.13	1	0.54	0.613	0.84	2.57	2.03	0	2.3	0.52	0.000191	0.00034	9.32	8.8	0	0.14	0.676	0.821	6.39	6.25	0	-2.03	3.75e-09	4.41e-08	7.89	9.92	-1	0.91	1.24e-05	4.54e-05	8.98	9.88	0
c	28516	Pygl	chr12	70245651	70246151	-14163	-0.37	0.228	0.304	4.85	5.22	0	2.04	0.00687	0.0796	2.57	4.61	-14163	0	2.29	0.000387	0.00616	4.13	1.83	1	-0.44	0.563	0.78	2.08	2.52	0	2.3	-3.47	2.57e-19	9.25e-19	2.83	6.3	-1	-0.19	0.401	0.584	6.26	6.45	0	0.23	0.613	0.686	3.85	3.62	0	-1.66	2.94e-09	1.71e-08	6.65	4.99	-1
c	28517	Farp1	chr14	121103313	121103813	68113	0.01	0.964	0.973	5.33	5.33	0	-1.64	0.0043	0.0615	7.35	5.71	68113	0	2.08	0.000102	0.00322	6.25	4.17	1	-4.44	4.84e-10	4.6e-09	0.08	4.52	-1	2.3	-0.5	0.00455	0.00722	7.95	8.45	0	-0.48	0.0329	0.0823	6.5	6.98	0	-1.32	0.00457	0.0105	4.79	6.11	-1	0.46	0.00572	0.0131	8.37	8.84	0
c	28518	Figla	chr6	85990708	85991208	-24963	0.25	0.437	0.526	5.11	4.86	0	1.35	0.0645	0.272	3.38	4.73	-24963	0	2.4	0.000231	0.0047	4.37	1.97	1	0.26	0.893	0.907	2.43	2.17	0	2.3	-1.72	0.00114	0.0019	2	3.72	-1	0.24	0.571	0.738	5.33	5.09	0	-1.98	1.99e-05	8.92e-05	2.92	4.9	-1	-0.81	0.00855	0.0187	5.54	4.73	0
c	28519	Crebl2	chr6	134819747	134820247	-9907	0.58	0.03	0.0491	5.54	4.96	0	0.49	0.414	0.698	6.16	6.66	-9907	0	1.53	0.00275	0.017	6.3	4.76	1	1.77	0.0063	0.0171	3.18	1.41	0	2.295	1.35	2.11e-16	6.74e-16	9.5	8.15	1	-0.26	0.207	0.364	6.74	6.99	0	-1.25	0.000389	0.00123	6.76	8.01	-1	0.18	0.288	0.384	8.58	8.76	0
c	28520	Isca2	chr12	84805387	84805887	32136	-0.54	1.21e-06	3.1e-06	7.85	8.39	0	0.01	0.973	0.988	7.37	7.38	32136	0	2.42	5e-06	0.00103	7.44	5.02	1	-4.42	1.79e-10	1.81e-09	0.08	4.51	-1	2.295	-7.57	8.92e-67	2e-65	-0.11	7.46	-1	-0.41	0.0741	0.162	6.38	6.79	0	-0.89	0.00535	0.0121	6.15	7.05	0	-1.14	1.07e-08	5.83e-08	9.97	8.83	-1
c	28521	Hnrnpd	chr5	99958636	99959136	19802	-0.39	0.12	0.172	5.19	5.58	0	1.11	0.0886	0.325	4.18	5.29	19802	0	1.72	0.00152	0.0125	5.04	3.32	1	-4.42	1.79e-10	1.81e-09	0.08	4.51	-1	2.295	-0.68	0.000431	0.000749	6.86	7.54	0	-0.38	0.0984	0.204	6.4	6.78	0	-0.53	0.277	0.357	4.22	4.75	0	-1.66	1.52e-12	1.29e-11	7.68	6.02	-1
c	28522	Gm5507	chr18	54428650	54429150	444329	0.91	0.0154	0.0265	5.62	4.71	0	1.22	0.0758	0.299	4	5.22	444329	0	1.94	0.00109	0.0105	5.05	3.11	1	4.7	3.17e-12	3.97e-11	4.64	-0.06	1	2.29	1.47	8.53e-05	0.000156	5	3.54	1	0.6	0.032	0.0803	6.48	5.88	0	-1.39	0.00039	0.00123	4.24	5.63	-1	-2.45	9.61e-16	1.15e-14	7.78	5.33	-1
c	28523	Ssbp3	chr4	106964784	106965284	54083	0.32	0.347	0.435	4.97	4.65	0	-1.77	0.00345	0.055	6.02	4.25	54083	0	1.2	0.0358	0.0792	4.89	3.7	1	0.28	0.77	0.907	2.43	2.15	0	2.29	1.39	3.94e-09	9.22e-09	6.7	5.3	1	0.31	0.304	0.481	6.56	6.24	0	-1.22	0.00456	0.0105	3.81	5.03	-1	-0.89	0.000743	0.00204	6.44	5.55	0
c	28524	Pbk	chr14	65742598	65743098	-62739	0.79	0.00292	0.00553	5.92	5.13	0	-0.17	0.803	0.91	6.03	5.86	-62739	0	2.05	0.000368	0.00599	5.98	3.93	1	-0.02	0.904	0.915	2.28	2.3	0	2.29	-0.31	0.143	0.189	8.06	8.37	0	0.06	0.812	0.908	6.93	6.87	0	-1.59	3.23e-06	1.78e-05	6.29	7.88	-1	0.42	0.0344	0.0639	8.46	8.88	0
c	28525	Krtap1-5	chr11	99581483	99581983	-467	-0.35	0.085	0.127	5.84	6.19	0	1.75	0.0433	0.217	3.36	5.1	-467	0	2.7	2.2e-05	0.00174	4.95	2.25	1	-1.8	0.00751	0.02	1.39	3.19	0	2.29	-1.26	3.65e-06	7.26e-06	5.21	6.46	-1	-0.41	0.164	0.305	5.74	6.15	0	-1.04	0.00169	0.00443	5.67	6.7	-1	-0.77	0.000103	0.000328	8.68	7.91	0
c	28526	Gm5903	chr7	130041523	130042023	312339	-0.71	0.000439	0.000906	5.68	6.39	0	-0.78	0.34	0.644	5.24	4.45	312339	0	1.32	0.0143	0.0419	4.81	3.5	1	-4.4	2.82e-10	2.78e-09	0.08	4.48	-1	2.28	-4.59	5.94e-62	1.09e-60	3.31	7.89	-1	-0.8	0.000274	0.0011	6.09	6.9	0	-0.13	0.741	0.798	4.17	4.29	0	0.02	0.892	0.923	6.94	6.96	0
c	28527	Gm42533	chr5	135905881	135906381	-9395	-0.22	0.388	0.477	5.66	5.88	0	1.76	0.00886	0.0909	3.65	5.41	-9395	0	1.47	0.018	0.0489	5.19	3.72	1	-4.38	2.98e-10	2.92e-09	0.08	4.47	-1	2.275	-1.23	2.21e-16	7.06e-16	7.78	9.02	-1	-0.6	0.008	0.0239	7.15	7.74	0	0.65	0.103	0.155	5.78	5.12	0	-0.48	0.0136	0.0283	7.63	7.15	0
c	28528	Id2	chr12	25181273	25181773	-84133	-0.9	0.000549	0.00112	4.78	5.68	0	-1.09	0.124	0.392	7.56	6.47	-84133	0	2.55	8.46e-06	0.00127	7.01	4.47	1	-4.38	2.98e-10	2.92e-09	0.08	4.47	-1	2.275	-4.9	1.15e-47	1.21e-46	2.72	7.62	-1	-0.42	0.115	0.231	6.23	6.65	0	-0.18	0.662	0.728	7.39	7.57	0	1.06	8.26e-12	6.5e-11	9.89	10.94	1
c	28529	Zfp521	chr18	13726876	13727376	245411	-0.26	0.453	0.542	4.43	4.69	0	0.41	0.541	0.778	4.42	4.83	245411	0	1.34	0.0309	0.071	4.92	3.58	1	-4.38	4.23e-10	4.07e-09	0.08	4.46	-1	2.27	-4.04	5.12e-08	1.13e-07	-0.11	3.93	-1	-0.69	0.00504	0.0158	5.88	6.57	0	-0.97	0.0428	0.0728	3.47	4.45	0	-1.31	4.05e-08	2.05e-07	6.88	5.57	-1
c	28530	Gm4995	chrX	142516346	142516846	17024	-0.9	6.49e-08	1.84e-07	6.59	7.5	0	-0.39	0.463	0.731	6.88	6.49	17024	0	2.33	0.000155	0.00387	6.47	4.14	1	-2.4	0.00182	0.00597	1.07	3.47	-1	2.27	-0.6	0.00123	0.00206	7.66	8.25	0	0.03	0.833	0.908	5.69	5.65	0	-1.39	0.000162	0.00057	6.03	7.42	-1	-0.08	0.657	0.737	9.45	9.37	0
c	28531	Ifit1bl2	chr19	34631465	34631965	8778	0.57	0.000765	0.00154	8.17	7.6	0	0.12	0.848	0.932	7.62	7.73	8778	0	1.85	8.24e-05	0.00291	7.47	5.62	1	4.66	3.01e-11	3.35e-10	4.6	-0.06	1	2.27	7.12	1.4e-94	1.1e-92	8.49	1.36	1	-0.14	0.687	0.829	5.92	6.06	0	-2.96	5.46e-09	6.14e-08	7.16	10.11	-1	-2.8	4.25e-35	3.67e-33	9.11	6.31	-1
c	28532	Fndc7	chr3	108889602	108890102	0	-0.51	0.0472	0.0744	5	5.51	0	-0.31	0.608	0.814	5.21	4.9	0	0	1.87	0.00116	0.0108	5.11	3.25	1	-0.42	0.57	0.789	2.06	2.48	0	2.27	-0.32	0.168	0.22	5.9	6.22	0	-0.09	0.685	0.828	5.45	5.54	0	-0.54	0.211	0.284	4.07	4.6	0	-0.47	0.0657	0.112	7	6.53	0
c	28533	Gm49259	chr14	122580870	122581370	28743	0.88	0.0129	0.0225	4.68	3.8	0	-0.84	0.179	0.474	4.5	3.65	28743	0	1.65	0.0115	0.0367	3.82	2.16	1	0.51	0.397	0.582	2.52	2	0	2.26	1.04	0.0624	0.0868	3.44	2.39	0	-0.5	0.0494	0.116	5.78	6.28	0	-1.55	0.000635	0.00189	3.41	4.96	-1	-0.86	0.000656	0.00182	6.77	5.91	0
c	28534	Gm16179	chr8	61110457	61110957	1545	-0.62	0.0168	0.0286	5.63	6.25	0	1.85	0.0241	0.156	3.69	5.54	1545	0	2.1	0.00053	0.00727	5.69	3.59	1	-4.36	7.79e-10	7.23e-09	0.08	4.44	-1	2.26	-3.13	0.000336	0.000589	-0.11	3.02	-1	-1.06	0.00242	0.00818	5.23	6.29	-1	0.01	0.987	0.991	4.54	4.52	0	-2.19	3.84e-18	5.9e-17	8.3	6.11	-1
c	28535	Vegfa	chr17	46004144	46004644	27725	0.2	0.465	0.553	5.78	5.58	0	0.18	0.758	0.888	5.6	5.78	27725	0	1.06	0.0723	0.135	5.66	4.61	1	-1.14	0.108	0.188	1.69	2.83	0	2.26	-0.14	0.579	0.677	6.32	6.46	0	0.13	0.607	0.768	6.32	6.19	0	0.31	0.552	0.631	8.26	7.95	0	1.2	5.68e-10	3.61e-09	8.63	9.83	1
c	28536	Prdx6	chr1	161254291	161254791	-3072	0	0.977	0.982	6.83	6.83	0	0.6	0.382	0.675	4.66	5.26	-3072	0	1.97	0.000458	0.00677	4.87	2.9	1	2.92	2.97e-05	0.000141	3.72	0.8	1	2.26	1.74	4.09e-19	1.46e-18	8.59	6.84	1	-0.03	0.92	0.955	6.18	6.21	0	-1.62	1.55e-05	7.13e-05	5.34	6.97	-1	-2.06	1.16e-19	2.09e-18	7.6	5.54	-1
c	28537	Racgap1	chr15	99637036	99637536	14120	-0.86	0.0383	0.0614	3.75	4.6	0	-0.01	0.952	0.98	4.06	4.05	14120	0	1.8	0.00646	0.0265	4.23	2.43	1	-4.36	1.14e-07	7.9e-07	0.08	4.44	-1	2.26	-5.43	1.17e-19	4.26e-19	-0.11	5.32	-1	-1.54	1.51e-06	8.2e-06	5	6.54	-1	-0.43	0.431	0.515	2.42	2.85	0	-1.28	7.2e-05	0.000234	6.07	4.79	-1
c	28538	Gm10604	chr4	12015792	12016789	-34527	0.22	0.528	0.613	5.36	5.14	0	-1.71	0.00174	0.0388	7.08	5.36	-34527	0	2.11	0.00229	0.0155	5.84	3.73	1	1.42	0.0814	0.148	2.97	1.55	0	2.26	-0.25	0.111	0.149	7.57	7.82	0	0.02	0.98	0.989	6.89	6.87	0	-1.15	0.00143	0.00383	5.84	7	-1	-0.44	0.0555	0.0967	8.36	7.92	0
c	28539	AC087802.4	chr16	17743247	17743747	9078	0.53	0.128	0.183	4.8	4.27	0	-0.35	0.581	0.799	5.16	4.81	9078	0	1.32	0.0455	0.0947	4.97	3.65	1	-4.34	3.53e-09	3.02e-08	0.08	4.43	-1	2.255	-2.25	1.32e-27	6.47e-27	5.57	7.82	-1	-0.67	0.00396	0.0128	6.27	6.94	0	0.41	0.438	0.522	5.01	4.6	0	1.09	9.08e-09	4.99e-08	7.25	8.34	1
c	28540	Chmp4b	chr2	154641103	154641603	-10102	0.02	0.888	0.916	7.16	7.14	0	0.84	0.163	0.451	5.38	6.22	-10102	0	2.15	0.000291	0.00528	5.96	3.81	1	-4.34	1.57e-09	1.4e-08	0.08	4.43	-1	2.255	0.56	0.000231	0.00041	8.28	7.72	0	0.37	0.154	0.291	6.55	6.17	0	-1.8	1.81e-07	1.38e-06	4.95	6.75	-1	-0.42	0.0327	0.0611	8.23	7.81	0
c	28541	Soat2	chr15	102175907	102176407	25381	0.69	0.000166	0.000357	6.95	6.26	0	1.2	0.0625	0.267	4.56	5.76	25381	0	1.75	0.000723	0.00847	5.42	3.68	1	-0.69	0.523	0.737	1.91	2.6	0	2.255	2.1	1.28e-10	3.2e-10	6.97	4.86	1	-0.01	0.997	0.998	6.44	6.45	0	-1.33	0.0023	0.00579	4.18	5.51	-1	-1.82	1.21e-11	9.36e-11	6.78	4.96	-1
c	28542	Rfx4	chr10	84707163	84707663	-48399	0	0.981	0.985	5.86	5.86	0	0.76	0.217	0.521	4.82	5.59	-48399	0	1.28	0.0428	0.0903	5.56	4.28	1	1.05	0.181	0.296	2.78	1.73	0	2.255	0.22	0.234	0.298	7.62	7.4	0	0.2	0.528	0.702	6.63	6.43	0	-1.62	2.4e-05	0.000105	4.59	6.21	-1	-0.29	0.211	0.298	7.84	7.55	0
c	28543	Fancc	chr13	63507101	63507601	-9823	-0.7	0.000313	0.000655	6.46	7.16	0	3.06	4.46e-05	0.00509	3.37	6.43	-9823	1	1.62	0.00313	0.0182	6.17	4.55	1	-4.34	3.53e-09	3.02e-08	0.08	4.43	-1	2.255	-0.14	0.56	0.657	7.11	7.25	0	-0.14	0.472	0.653	7.21	7.35	0	-0.88	0.0294	0.0527	4.63	5.5	0	-2.63	5.39e-32	3.29e-30	8.04	5.41	-1
c	28544	Fbln5	chr12	101782753	101783253	35802	-0.52	0.0282	0.0463	5.57	6.09	0	0.4	0.477	0.74	6.06	6.46	35802	0	1.46	0.00806	0.0299	6.38	4.91	1	-4.34	3.53e-09	3.02e-08	0.08	4.43	-1	2.255	-2.28	3.85e-10	9.43e-10	3.13	5.41	-1	0.22	0.37	0.553	6.21	5.99	0	-0.48	0.193	0.263	5.91	6.39	0	0.42	0.0257	0.0496	8.33	8.75	0
c	28545	Adcy9	chr16	4410475	4410975	9523	-0.37	0.302	0.386	4.21	4.59	0	2.09	0.0241	0.156	1.98	4.07	9523	0	1.75	0.00757	0.0289	4.15	2.4	1	-4.33	7.28e-10	6.78e-09	0.08	4.42	-1	2.25	-0.07	0.806	0.884	5.73	5.8	0	-0.08	0.749	0.875	6.53	6.61	0	-0.52	0.308	0.39	2.26	2.78	0	-1.32	1.2e-05	4.38e-05	5.65	4.33	-1
c	28546	Amn	chr12	111320413	111320913	49318	-0.27	0.0472	0.0743	7.09	7.36	0	1.45	0.0245	0.157	6.02	7.47	49318	0	2.06	2.04e-05	0.00169	7.21	5.15	1	-4.34	8.89e-10	8.17e-09	0.08	4.42	-1	2.25	-4.2	1.15e-46	1.16e-45	3.41	7.61	-1	-1.14	9.08e-07	5.04e-06	6.58	7.72	-1	-2.6	1.81e-12	5.33e-11	5.52	8.12	-1	-2.75	2.38e-38	2.92e-36	9.44	6.69	-1
c	28547	Notch2	chr3	98050451	98050951	36924	-0.24	0.138	0.196	7.11	7.35	0	0.71	0.207	0.509	6.71	7.43	36924	0	1.65	0.00456	0.022	7.12	5.47	1	-2.36	0.0129	0.0311	1.07	3.43	0	2.25	-0.66	0.0144	0.0217	6.98	7.64	0	-0.12	0.57	0.737	6.27	6.39	0	-0.04	0.905	0.929	8.13	8.17	0	-2.26	1.24e-33	9.13e-32	9.55	7.28	-1
c	28548	Dcun1d4	chr5	73511277	73511777	30277	-0.25	0.411	0.501	5.1	5.35	0	-0.2	0.781	0.899	5.35	5.16	30277	0	2.22	0.00048	0.00693	5.22	3	1	-1.65	0.0484	0.0948	1.43	3.07	0	2.25	-0.21	0.471	0.564	6.01	6.22	0	0.32	0.335	0.516	6.74	6.41	0	0.45	0.334	0.417	4.45	4	0	-1.03	0.000106	0.000338	7.17	6.15	-1
c	28549	Jarid2	chr13	44626858	44627358	-102116	0.12	0.52	0.605	6.43	6.31	0	2.25	0.00138	0.034	3.14	5.39	-102116	0	1.18	0.0388	0.084	5.17	3.98	1	1.81	0.0201	0.0452	3.15	1.34	0	2.245	-0.7	0.012	0.0182	5.28	5.98	0	-0.01	0.895	0.94	6.66	6.67	0	-0.91	0.1	0.151	3.58	4.49	0	-0.61	0.00588	0.0134	7.42	6.81	0
c	28550	Nlrp4g	chr9	124343856	124344356	-4516	0.34	0.129	0.184	6.04	5.7	0	-0.76	0.256	0.567	4.8	4.03	-4516	0	2.67	1.15e-05	0.00143	4.22	1.56	1	1.44	0.0695	0.129	2.97	1.52	0	2.245	-0.35	0.354	0.435	4.82	5.16	0	-0.06	0.898	0.942	6.2	6.26	0	-1.79	0.000316	0.00102	2.79	4.59	-1	-2.4	9.8e-10	6.07e-09	5.48	3.08	-1
c	28551	Parva	chr7	112491678	112492178	64173	0.65	0.000939	0.00187	7.16	6.52	0	0.78	0.186	0.483	5.88	6.66	64173	0	1.93	0.000635	0.00796	6.35	4.42	1	4.61	7.95e-11	8.35e-10	4.55	-0.06	1	2.245	1.98	1.05e-15	3.25e-15	8.8	6.83	1	0.44	0.107	0.218	6.57	6.13	0	-1.79	1.06e-07	8.54e-07	6.29	8.08	-1	0.27	0.104	0.165	9.18	9.45	0
c	28552	Celsr1	chr15	85969530	85970030	63747	-0.69	0.0173	0.0295	4.61	5.3	0	-0.9	0.0796	0.307	7.37	6.46	63747	0	1.2	0.0184	0.0495	6.66	5.46	1	-4.33	1.01e-08	8.13e-08	0.08	4.41	-1	2.245	-2.15	6.59e-21	2.51e-20	5.16	7.31	-1	-0.21	0.405	0.587	6.08	6.29	0	-0.71	0.0358	0.0623	6.13	6.84	0	0.32	0.0552	0.0964	8.59	8.91	0
c	28553	Crocc2	chr1	93168251	93168751	0	0.62	0.0119	0.0208	5.72	5.1	0	-1.37	0.0107	0.101	6.55	5.18	0	0	1.86	0.00123	0.0112	5.63	3.77	1	3.63	0.000164	0.000688	4.06	0.43	1	2.245	3.1	3.07e-30	1.66e-29	7.24	4.13	1	0.23	0.289	0.464	6.65	6.42	0	-1.67	9.29e-05	0.000348	4.76	6.43	-1	0.74	0.000219	0.00066	7.23	7.96	0
c	28554	Gm49228	chr16	85075324	85075824	53702	-0.4	0.102	0.149	5.49	5.88	0	0.02	0.943	0.975	4.85	4.87	53702	0	2.37	0.000101	0.00322	5.01	2.64	1	-4.32	7.82e-10	7.25e-09	0.08	4.41	-1	2.245	-0.55	0.0312	0.0451	6.5	7.05	0	-0.43	0.0807	0.174	6.42	6.85	0	1.16	0.00192	0.00495	6.24	5.08	1	-0.25	0.204	0.29	7.92	7.67	0
c	28555	Atoh8	chr6	72225637	72226137	9440	0.35	0.206	0.278	5.52	5.17	0	1.74	0.00715	0.0812	4.11	5.85	9440	0	1.93	0.000573	0.00757	5.59	3.66	1	4.61	2.79e-11	3.12e-10	4.55	-0.06	1	2.245	2.45	4.49e-39	3.39e-38	8.34	5.89	1	0.35	0.202	0.357	6.95	6.61	0	-2.51	3.8e-11	7.61e-10	3.98	6.49	-1	-2.26	2.79e-24	7.84e-23	7.95	5.69	-1
c	28556	Cat	chr2	103460333	103460833	24327	0.05	0.83	0.872	4.67	4.62	0	0.52	0.418	0.701	5.09	5.61	24327	0	1.37	0.014	0.0415	5.35	3.99	1	-4.31	1.26e-08	9.97e-08	0.08	4.4	-1	2.24	-2.1	8.75e-23	3.58e-22	5.29	7.39	-1	-0.48	0.104	0.213	6.12	6.59	0	-0.43	0.24	0.317	5.06	5.49	0	-0.83	3.27e-05	0.000112	8.51	7.69	0
c	28557	Plxna4	chr6	32543864	32544364	43828	-0.86	0.000718	0.00145	5.41	6.27	0	0.81	0.244	0.553	5.31	6.12	43828	0	2.16	0.000252	0.00491	6.12	3.96	1	-4.32	7.77e-10	7.22e-09	0.08	4.4	-1	2.24	-2.17	3.14e-15	9.6e-15	4.8	6.98	-1	-0.07	0.83	0.908	6.45	6.53	0	-0.91	0.013	0.0261	4.87	5.78	0	-1.88	2.95e-18	4.6e-17	8.46	6.59	-1
c	28558	Snrk	chr9	122195283	122195783	78017	-0.06	0.726	0.786	7.09	7.14	0	0.56	0.324	0.631	6.41	6.97	78017	0	1.61	0.00442	0.0217	6.71	5.11	1	-1.62	0.0189	0.043	1.43	3.05	0	2.24	0.42	0.0226	0.0333	7.84	7.42	0	0.25	0.328	0.508	6.79	6.54	0	-1.73	2.94e-07	2.11e-06	6.56	8.29	-1	-0.55	0.00332	0.008	8.99	8.44	0
c	28559	Rora	chr9	69006638	69007138	352852	-0.45	0.00307	0.00579	6.83	7.28	0	-1.17	0.049	0.233	6.45	5.27	352852	0	2.2	0.000562	0.0075	5.57	3.37	1	1.06	0.123	0.211	2.77	1.71	0	2.24	-1.39	0.0149	0.0224	2.45	3.84	0	-0.64	0.0387	0.0944	6.17	6.81	0	-0.98	0.0146	0.0288	4.72	5.7	0	-0.46	0.042	0.076	8.1	7.65	0
c	28560	Gm29427	chr1	130703574	130704074	11725	-0.75	0.00654	0.0118	4.84	5.59	0	0.14	0.806	0.911	6.4	6.54	11725	0	1.94	7.83e-05	0.00286	6.46	4.52	1	-4.31	2.76e-09	2.4e-08	0.08	4.4	-1	2.24	-0.71	0.000177	0.000317	7.29	8.01	0	-0.08	0.789	0.902	6.59	6.67	0	-1.44	0.000571	0.00172	5.82	7.27	-1	0.16	0.348	0.448	8.93	9.1	0
c	28561	Ppm1d	chr11	85279522	85280022	-31222	-0.56	0.0683	0.104	4.32	4.89	0	1.48	0.0575	0.255	2.46	3.93	-31222	0	1.17	0.073	0.136	3.82	2.65	1	-4.3	1.04e-07	7.25e-07	0.08	4.39	-1	2.235	-4.71	2.72e-33	1.64e-32	1.77	6.48	-1	-0.9	0.000174	0.000722	5.7	6.6	0	-0.72	0.17	0.237	3.83	4.55	0	-0.81	0.000469	0.00133	7.05	6.24	0
c	28562	Thsd4	chr9	60482111	60482611	39435	-0.82	0.00545	0.00996	4.38	5.21	0	0.77	0.24	0.549	4.33	5.11	39435	0	1.27	0.0505	0.102	5.39	4.12	1	-4.31	1.16e-09	1.05e-08	0.08	4.39	-1	2.235	-8.54	2.86e-98	2.73e-96	-0.11	8.43	-1	-2.27	2.08e-13	2.06e-12	4.62	6.89	-1	-0.48	0.221	0.295	4.48	4.96	0	0.72	0.000135	0.000421	7.65	8.37	0
c	28563	Gm4052	chr13	72371026	72371526	20805	-0.98	2e-07	5.46e-07	6.28	7.25	0	1.64	0.0277	0.168	4.47	6.11	20805	0	1.73	0.00176	0.0135	6.13	4.4	1	-4.31	8.89e-10	8.17e-09	0.08	4.39	-1	2.235	-6.99	1.24e-50	1.47e-49	-0.11	6.88	-1	-0.63	0.00553	0.0172	5.99	6.63	0	-0.22	0.724	0.782	4.54	4.76	0	-2.53	9.33e-35	7.85e-33	8.76	6.23	-1
c	28564	Gm48312	chr14	17139948	17140448	18445	0.36	0.277	0.359	5.67	5.31	0	0.32	0.586	0.801	5.01	5.32	18445	0	2.55	3.23e-05	0.00199	5.16	2.61	1	2.33	0.00046	0.00176	3.4	1.07	1	2.235	0.96	0.157	0.207	4.54	3.58	0	0.39	0.137	0.265	6.35	5.97	0	-0.14	0.744	0.8	4.16	4.3	0	-1.76	1.04e-10	7.18e-10	7.27	5.51	-1
c	28565	Rere	chr4	150268286	150268786	-12860	-0.8	0.000993	0.00198	5.05	5.85	0	2.97	0.00119	0.0313	1.61	4.58	-12860	0	1.31	0.0418	0.0889	4.5	3.19	1	-3.14	7.72e-06	4.04e-05	0.66	3.8	-1	2.23	-2.19	9.69e-20	3.55e-19	5.53	7.72	-1	-0.22	0.378	0.56	6.37	6.58	0	-0.18	0.63	0.7	4.39	4.57	0	-1.99	2.71e-09	1.59e-08	6.88	4.89	-1
c	28566	Gm9855	chr10	42145125	42145625	-89819	0.23	0.0727	0.11	8.21	7.97	0	0.96	0.104	0.356	6.17	7.13	-89819	0	1.27	0.00531	0.0238	6.75	5.47	1	-1.09	0.117	0.202	1.68	2.77	0	2.225	0.14	0.352	0.433	8.59	8.46	0	0.21	0.397	0.579	6.1	5.89	0	-2.18	1.11e-11	2.58e-10	6.74	8.92	-1	-0.09	0.637	0.72	9.04	8.95	0
c	28567	Gm17229	chr10	20513299	20513799	5969	-0.92	2.53e-11	9.42e-11	6.82	7.74	0	-0.47	0.434	0.712	7.18	6.71	5969	0	2.17	1.8e-05	0.00164	6.97	4.8	1	-4.28	1.33e-09	1.2e-08	0.08	4.37	-1	2.225	-2.75	8.46e-55	1.16e-53	6.05	8.8	-1	-0.46	0.0357	0.0881	6.4	6.86	0	-1.51	7.9e-06	3.93e-05	5.28	6.8	-1	-1.74	7.14e-22	1.59e-20	9.52	7.78	-1
c	28568	Rap1gap	chr4	137660486	137660986	-3740	-0.38	0.0518	0.0811	7.58	7.97	0	0.52	0.334	0.639	6.93	7.45	-3740	0	1.53	0.000771	0.00873	7.37	5.84	1	-1.67	0.0145	0.0343	1.39	3.06	0	2.225	0	0.989	0.99	7.56	7.56	0	0.39	0.102	0.21	7.09	6.7	0	-1.76	1.19e-08	1.23e-07	6.8	8.56	-1	-1.17	2.53e-10	1.67e-09	9.77	8.6	-1
c	28569	Gm37688	chr1	191444446	191444946	-32385	-0.39	0.205	0.277	4.86	5.25	0	-0.12	0.869	0.942	6.04	5.92	-32385	0	1.64	0.00552	0.0243	5.99	4.34	1	-4.28	2.57e-08	1.95e-07	0.08	4.37	-1	2.225	0.04	0.804	0.884	8.94	8.9	0	0.17	0.385	0.568	7.24	7.07	0	-1.31	6.09e-05	0.00024	6.33	7.63	-1	0.87	1.07e-07	5.14e-07	8.43	9.31	0
c	28570	Gm48312	chr14	17352629	17353129	231126	0.07	0.669	0.738	6.65	6.58	0	0.19	0.735	0.876	5.99	6.17	231126	0	1.47	0.00773	0.0292	6.06	4.59	1	4.57	3.38e-11	3.73e-10	4.51	-0.06	1	2.225	1.29	0.00228	0.00371	6.28	4.99	1	-0.02	0.956	0.975	6.45	6.47	0	-1.46	0.000211	0.000719	5.21	6.67	-1	-1.56	5.51e-16	6.75e-15	8.63	7.07	-1
