## Supplementary Table 1 for "Lung lineage transcription factor NKX2-1 epigenetically resolves opposing cell fates in vivo" (part 10 of 16)

### Sheet: Sheet1 (continued)
category (a = AT1-specific, b = AT2-specific, c = lineage-specific, d = housekeeping)	order in heatmaps	GNAME	Chromosome	Start	End	distance_to_tss	10wk AT1vAT2 NKX2-1_logFC	10wk AT1vAT2 NKX2-1_pval	10wk AT1vAT2 NKX2-1_qval	10 wk AT1 NKX2-1_avg	10wk AT2 NKX2-1_avg	10wk AT1vAT2 NKX2-1_cat	AT1 and AT2 v Airway scATAC_logFC	AT1 and AT2 v Airway scATAC_pval	AT1 and AT2 v Airway scATAC_qval	Airway scATAC_avg_a	AT1 and AT2 scATAC_avg_b	AirvsAt1AT2_distance_to_tss	AT1 and AT2 v Airway scATAC_cat	Epithelialv non-Epithelial lineages scATAC_logFC	Epithelialv non-Epithelial lineages scATAC_pval	Epithelialv non-Epithelial lineages scATAC_qval	Epi scATAC_avg	NonEpithelial Lineage scATAC_avg	Epithelialv non-Epithelial lineages scATAC_cat	10wk AT1 v AT2 H3K4me3_500_logFC	10wk AT1 v AT2 H3K4me3_500_pval	10wk AT1 v AT2 H3K4me3_500_qval	10wk AT1 H3K4me3_500_avg_a	10wk AT2 H3K4me3_500_avg	10wk AT1 v AT2 H3K4me3_500_cat	H3K4me3RawAVGsignal	10wk AT1 v AT2 H3K27ac_500_logFC	10wk AT1 v AT2 H3K27ac_500_pval	10wk AT1 v AT2 H3K27ac_500_qval	10wk AT1 H3K27ac_500_avg	10wk AT2 H3K27ac_500_avg	10wk AT1 v AT2 H3K27ac_500_cat	10wk AT1 v AT2 H3K4me1_500_logFC	10wk AT1 v AT2 H3K4me1_500_pval	10wk AT1 v AT2 H3K4me1_500_qval	10wk AT1 H3K4me1_500_avg	10wk AT2 H3K4me1_500_avg	10wk AT1 v AT2 H3K4me1_500_cat	NKX2-1 Rtkn2 AT1 v control_logFC	NKX2-1 Rtkn2 AT1 v control_pval	NKX2-1 Rtkn2 AT1 v control_qval	AT1 control_avg	NKX2-1 Rtkn2 AT1_avg	NKX2-1 Rtkn2 AT1 v control_cat	NKX2-1 Sftpc AT2 v control_logFC	NKX2-1 Sftpc AT2 v control_pval	NKX2-1 Sftpc AT2 v control_qval	control AT2_avg	NKX2-1 Sftpc AT2_avg	NKX2-1 Sftpc AT2 v control_cat
c	28571	Igfbp5	chr1	72879193	72879693	-4309	-0.87	0.0309	0.0504	3.85	4.72	0	-0.45	0.633	0.826	3.8	3.35	-4309	0	1.43	0.0341	0.0764	3.43	2	1	-4.27	1.04e-08	8.33e-08	0.08	4.36	-1	2.22	-0.23	0.87	0.884	-0.11	0.12	0	-4.33	1.6e-17	2.18e-16	1.21	5.54	-1	-1.08	0.132	0.191	1.8	2.87	0	-0.21	0.522	0.617	5.48	5.27	0
c	28572	Rai14	chr15	10706446	10706946	7678	0.56	0.0224	0.0374	6.28	5.72	0	0.48	0.45	0.722	6.12	6.6	7678	0	1.36	0.00713	0.0279	6.19	4.83	1	-4.27	1.04e-08	8.33e-08	0.08	4.36	-1	2.22	0.3	0.094	0.128	7.48	7.18	0	-0.25	0.37	0.553	5.92	6.17	0	-0.95	0.0658	0.105	5.22	6.17	0	0.45	0.0106	0.0227	8.33	8.78	0
c	28573	Gm26931	chr5	34438618	34439118	43404	0.61	0.0638	0.098	5.12	4.51	0	-0.36	0.704	0.861	3.84	3.48	43404	0	1.06	0.0791	0.145	3.79	2.73	1	-2.3	0.00335	0.0101	1.07	3.37	0	2.22	-0.04	0.86	0.884	7.64	7.67	0	0.12	0.54	0.713	7.34	7.23	0	0.04	0.899	0.924	4.49	4.44	0	0.53	0.012	0.0253	7.12	7.65	0
c	28574	Rap1a	chr3	105755045	105755545	45791	0.32	0.304	0.389	5.08	4.76	0	0.73	0.328	0.634	4.56	5.29	45791	0	1.02	0.046	0.0955	5.18	4.16	1	0.02	0.956	0.961	2.23	2.21	0	2.22	0.5	0.00879	0.0135	7.47	6.97	0	-0.13	0.616	0.775	5.75	5.87	0	-1.26	0.00223	0.00565	5.21	6.46	-1	-1.33	2.96e-10	1.94e-09	7.74	6.42	-1
c	28575	Gm26931	chr5	34437975	34438475	44047	0.23	0.492	0.578	5.62	5.39	0	0.2	0.726	0.872	5.28	5.47	44047	0	1.96	0.000494	0.00702	5.41	3.45	1	-2.3	0.00335	0.0101	1.07	3.37	0	2.22	-0.04	0.86	0.884	7.64	7.67	0	0.12	0.54	0.713	7.34	7.23	0	-1.24	0.0016	0.00423	4.84	6.08	-1	-1.19	1.49e-09	9.03e-09	8.82	7.62	-1
c	28576	Rflnb	chr11	76051020	76051520	-23238	-0.13	0.542	0.625	5.69	5.82	0	0.04	0.921	0.966	5.86	5.9	-23238	0	1.96	0.00039	0.00618	5.98	4.02	1	-2.24	0.00214	0.00688	1.1	3.34	-1	2.22	-0.74	7.81e-06	1.53e-05	7.49	8.23	0	-0.2	0.452	0.634	6.76	6.96	0	-1.94	1.97e-05	8.82e-05	4.71	6.66	-1	-0.73	0.00558	0.0128	8.15	7.42	0
c	28577	Gm13207	chr4	148023995	148024495	-7059	0.36	0.0709	0.108	6.32	5.96	0	1.78	0.00628	0.0758	4.43	6.21	-7059	0	2.11	0.000149	0.00381	6.03	3.92	1	-2.22	0.0021	0.00677	1.1	3.32	-1	2.21	0.56	0.00091	0.00154	7.99	7.43	0	0.02	0.981	0.989	6.58	6.56	0	-1.91	1.54e-07	1.2e-06	4.85	6.76	-1	-0.26	0.183	0.265	8.35	8.09	0
c	28578	Tubgcp3	chr8	12663085	12663585	8663	-0.24	0.0617	0.095	7.29	7.53	0	2.54	9.12e-05	0.00755	4.43	6.97	8663	1	3.11	2.65e-08	0.00017	6.67	3.56	1	-1.12	0.133	0.226	1.65	2.77	0	2.21	-1.12	0.000828	0.0014	4.42	5.55	-1	-0.23	0.424	0.606	6.25	6.48	0	-1.45	0.000458	0.00142	5.46	6.91	-1	-3.39	3.43e-48	1.19e-45	8.76	5.37	-1
c	28579	Gm9887	chr12	69436125	69436625	-63667	-0.88	2.84e-05	6.5e-05	5.82	6.7	0	2.45	0.00112	0.0304	2.85	5.29	-63667	0	2.12	0.000736	0.00853	5.04	2.92	1	-4.26	9.14e-09	7.41e-08	0.08	4.34	-1	2.21	-4.17	1.36e-56	2.02e-55	4.29	8.46	-1	-0.77	0.000753	0.00281	6.08	6.85	0	0.05	0.88	0.91	5.3	5.26	0	-1.9	1.13e-19	2.05e-18	7.92	6.02	-1
c	28580	Sipa1l3	chr7	29415130	29415630	103011	-0.22	0.484	0.571	4.95	5.17	0	1.77	0.0179	0.132	3.1	4.87	103011	0	1.7	0.00622	0.0259	4.5	2.79	1	-3.06	1.38e-05	6.93e-05	0.68	3.74	-1	2.21	-0.25	0.153	0.201	7.77	8.02	0	-0.26	0.351	0.533	6.52	6.78	0	-0.79	0.0555	0.0911	4.1	4.89	0	-0.94	0.000281	0.000831	6.77	5.83	0
c	28581	Mllt1	chr17	56909760	56910260	25155	0.62	0.004	0.00744	6.35	5.73	0	0.24	0.697	0.857	5.52	5.76	25155	0	1.17	0.0261	0.0631	5.68	4.51	1	0.14	0.799	0.907	2.28	2.14	0	2.21	0.59	0.000138	0.000248	8.27	7.68	0	-0.09	0.637	0.792	6.79	6.88	0	-1.57	0.0022	0.00558	5.91	7.48	-1	1.15	1.05e-09	6.46e-09	8.23	9.38	1
c	28582	Rps6kc1	chr1	190885900	190886400	25370	-0.59	0.0014	0.00274	6.06	6.66	0	0.58	0.319	0.626	6.24	6.82	25370	0	1.72	0.00655	0.0267	6.79	5.06	1	-4.25	3.04e-09	2.63e-08	0.08	4.34	-1	2.21	-1.13	4.93e-08	1.09e-07	5.95	7.08	-1	0.33	0.161	0.301	6.76	6.42	0	-2.08	1.96e-08	1.92e-07	5.1	7.17	-1	-2.68	2.16e-36	2.18e-34	9.17	6.49	-1
c	28583	Gm4178	chr10	127147097	127147597	-13601	-0.34	0.0911	0.135	6.29	6.62	0	3	9.53e-05	0.00774	3.33	6.33	-13601	1	2.45	6.65e-05	0.00263	6.26	3.8	1	-4.25	9.59e-08	6.72e-07	0.08	4.33	-1	2.205	-2.72	1.71e-22	6.93e-22	4.6	7.32	-1	-0.71	0.0122	0.0348	5.63	6.34	0	0.73	0.0443	0.075	6.03	5.31	0	-0.95	2.71e-06	1.08e-05	8.77	7.82	0
c	28584	Epc1	chr18	6450508	6451008	65100	-0.6	0.0377	0.0605	4.76	5.36	0	0.99	0.144	0.423	4.27	5.26	65100	0	1.69	0.00609	0.0256	5.32	3.63	1	-4.25	9.59e-08	6.72e-07	0.08	4.33	-1	2.205	-0.7	0.0019	0.00312	5.82	6.52	0	-0.59	0.00881	0.0261	6.13	6.72	0	-0.52	0.292	0.373	4.8	5.32	0	0.32	0.0806	0.133	8.02	8.34	0
c	28585	Sec24b	chr3	130022849	130023349	38204	-0.05	0.874	0.906	4.99	5.05	0	1.37	0.0705	0.286	3.2	4.56	38204	0	2.07	0.00538	0.0239	4.61	2.54	1	-2.21	0.00152	0.0051	1.1	3.31	-1	2.205	-0.59	0.0676	0.0937	4.94	5.53	0	0.16	0.639	0.794	6.31	6.15	0	-0.34	0.509	0.591	4.08	4.42	0	-1.86	6.83e-11	4.81e-10	6.56	4.71	-1
c	28586	Rps27	chr3	90174221	90174721	38930	-0.61	0.00528	0.00967	5.76	6.37	0	2.27	0.0163	0.126	1.43	3.7	38930	0	1.67	0.0232	0.058	3.86	2.18	1	-4.25	1.09e-08	8.77e-08	0.08	4.33	-1	2.205	-4.37	5.53e-10	1.34e-09	-0.11	4.26	-1	-0.69	0.092	0.193	5.35	6.04	0	-0.55	0.31	0.392	3.12	3.67	0	-1.63	2.32e-05	8.17e-05	6.13	4.5	-1
c	28587	Apc	chr18	34164082	34164582	-56342	0.76	0.00301	0.00568	5.76	5	0	1.18	0.169	0.461	2.63	3.82	-56342	0	2.01	0.000754	0.00865	3.78	1.77	1	-2.21	0.00383	0.0113	1.1	3.31	0	2.205	-1.17	0.311	0.386	-0.11	1.06	0	-0.03	0.924	0.957	5.87	5.9	0	-0.9	0.0278	0.0501	4.05	4.95	0	-0.65	0.00425	0.01	6.6	5.95	0
c	28588	Phf21a	chr2	92093986	92094486	869	-0.46	0.0837	0.125	5.69	6.15	0	0.24	0.712	0.865	5.36	5.59	869	0	2.1	0.000284	0.00522	5.68	3.58	1	-2.26	0.00118	0.00409	1.07	3.33	-1	2.2	-5.62	1.61e-42	1.38e-41	1.12	6.73	-1	-0.09	0.849	0.91	5.88	5.97	0	-0.53	0.191	0.261	5.1	5.63	0	-0.61	0.00418	0.00985	8.45	7.84	0
c	28589	AC132099.1	chr16	89934566	89935066	-154917	-0.9	0.0131	0.0228	3.92	4.82	0	-2.04	0.00114	0.0306	7.85	5.81	-154917	0	1.43	0.0133	0.0402	6.66	5.23	1	-4.23	5.56e-09	4.63e-08	0.08	4.32	-1	2.2	-1.17	0.311	0.386	-0.11	1.06	0	-0.33	0.164	0.304	5.95	6.28	0	-0.87	0.0482	0.0807	4.14	5	0	-1.41	1.91e-12	1.61e-11	8.28	6.87	-1
c	28590	Tmem44	chr16	30513359	30513859	36983	0.21	0.396	0.486	5.94	5.74	0	-1.63	0.00147	0.0354	7.96	6.33	36983	0	1.16	0.0465	0.0962	6.77	5.6	1	-3.04	0.000152	0.000642	0.68	3.72	-1	2.2	-0.11	0.51	0.607	7.77	7.88	0	-0.37	0.0993	0.205	6.26	6.63	0	0.2	0.564	0.641	7.1	6.9	0	1.2	1.19e-12	1.02e-11	8.73	9.93	1
c	28591	Gstp3	chr19	4056190	4056690	2756	-0.02	0.973	0.98	5.38	5.4	0	1.33	0.0458	0.224	4.45	5.78	2756	0	1.3	0.0215	0.0551	5.64	4.34	1	-4.24	3e-09	2.6e-08	0.08	4.32	-1	2.2	-1.69	2.01e-24	8.75e-24	6.95	8.64	-1	-0.6	0.0414	0.0998	6.2	6.8	0	-0.55	0.125	0.182	5.53	6.08	0	0.69	0.00257	0.00634	8.25	8.93	0
c	28592	Atrnl1	chr19	57811835	57812335	200801	-0.35	0.292	0.375	4.25	4.6	0	3.01	0.00129	0.0327	1.05	4.06	200801	0	1.53	0.0367	0.0806	3.71	2.18	1	-4.23	1.13e-07	7.81e-07	0.08	4.31	-1	2.195	-1.79	0.00099	0.00167	2.15	3.94	-1	0.07	0.73	0.862	6.05	5.98	0	-0.7	0.143	0.205	4.38	5.08	0	-0.08	0.656	0.736	7.17	7.09	0
c	28593	Magi1	chr6	94157930	94158430	125487	0.14	0.631	0.706	5.46	5.32	0	0.24	0.666	0.841	5.96	6.19	125487	0	2.04	0.00026	0.00501	6.14	4.1	1	-0.21	0.979	0.982	2.09	2.3	0	2.195	0.92	1.93e-07	4.14e-07	8.05	7.13	0	0	0.97	0.983	6.49	6.49	0	-1.39	0.00037	0.00117	5.36	6.75	-1	-0.29	0.101	0.162	8.61	8.32	0
c	28594	Slc17a2	chr13	23800257	23800757	-6236	0.56	0.0646	0.0991	5.51	4.95	0	1.88	0.00391	0.0587	4.12	5.99	-6236	0	1.71	0.00318	0.0183	5.53	3.81	1	-0.64	0.511	0.725	1.88	2.51	0	2.195	1.57	3.92e-11	1.01e-10	6.79	5.22	1	0.17	0.622	0.78	5.9	5.73	0	-1.39	0.000144	0.000513	5.08	6.48	-1	0.03	0.906	0.934	7.5	7.52	0
c	28595	Unk	chr11	116049468	116049968	19146	0.4	0.112	0.163	6.05	5.65	0	1.19	0.124	0.393	4.09	5.29	19146	0	1.78	0.00297	0.0177	4.71	2.93	1	-1.53	0.139	0.234	1.43	2.96	0	2.195	1.4	2.88e-16	9.17e-16	8.72	7.32	1	0.41	0.178	0.324	6.23	5.82	0	-1.67	2.37e-07	1.75e-06	5.73	7.39	-1	0.86	1.53e-05	5.52e-05	6.81	7.66	0
c	28596	Chmp7	chr14	69740587	69741087	-8046	0.59	0.0728	0.11	4.83	4.24	0	-0.12	0.842	0.928	5.18	5.05	-8046	0	1.5	0.0126	0.0389	4.8	3.3	1	3.51	7.89e-07	4.85e-06	3.95	0.43	1	2.19	3	4.17e-45	3.99e-44	8.79	5.78	1	0.69	0.00034	0.00135	7.53	6.84	0	-1.07	0.00403	0.00944	5.98	7.05	-1	1.21	9.16e-12	7.16e-11	7.9	9.11	1
c	28597	Tbc1d2b	chr9	90275516	90276016	-4712	0.28	0.215	0.288	5.79	5.51	0	0.45	0.424	0.705	6.32	6.77	-4712	0	1.1	0.0206	0.0534	6.69	5.59	1	-1	0.287	0.442	1.69	2.69	0	2.19	-1.37	9.99e-13	2.75e-12	6.75	8.12	-1	-0.19	0.422	0.605	6.4	6.59	0	-0.2	0.505	0.587	8.07	8.26	0	0.82	2.97e-06	1.18e-05	9.29	10.11	0
c	28598	Adgrf2	chr17	42738739	42739239	2940	-0.91	9.41e-06	2.25e-05	6.14	7.05	0	2.24	0.025	0.159	3.37	5.61	2940	0	2.6	0.00012	0.00343	5.72	3.12	1	-3.02	4.15e-05	0.000193	0.68	3.7	-1	2.19	-1.17	0.311	0.386	-0.11	1.06	0	-0.6	0.0343	0.0851	5.66	6.26	0	-1.41	0.00739	0.016	2.82	4.23	-1	-2.92	0.000319	0.000934	6.77	3.86	-1
c	28599	Tmx1	chr12	70619382	70619882	166287	-0.15	0.496	0.582	6.73	6.88	0	3.8	3.06e-07	0.000291	2.97	6.76	166287	1	2.04	0.000263	0.00504	6.32	4.28	1	4.49	1.93e-09	1.7e-08	4.43	-0.06	1	2.185	1.39	1.19e-13	3.4e-13	7.66	6.28	1	-0.36	0.305	0.482	5.77	6.13	0	-2.31	1.22e-07	9.68e-07	5.31	7.62	-1	-1.26	3.3e-06	1.3e-05	8.76	7.5	-1
c	28600	Gm47996	chr1	151275521	151276021	65390	-0.41	0.00616	0.0112	6.72	7.13	0	1.7	0.0219	0.148	3.97	5.67	65390	0	2.47	0.000209	0.00447	5.52	3.05	1	-0.63	0.33	0.497	1.87	2.5	0	2.185	-1.16	0.123	0.164	3.82	4.99	0	-0.25	0.378	0.561	6.12	6.36	0	-1.95	1.53e-06	9.14e-06	3.85	5.79	-1	-3.04	2.69e-39	3.73e-37	8.25	5.21	-1
c	28601	Fam49a	chr12	12509213	12510125	247074	0.45	0.0472	0.0744	6.06	5.61	0	0.83	0.139	0.416	6.14	6.97	247074	0	2.08	2.97e-05	0.00193	6.74	4.66	1	-4.21	4.83e-09	4.05e-08	0.08	4.29	-1	2.185	0.59	0.0185	0.0275	7.13	6.54	0	0.33	0.234	0.398	7.07	6.74	0	-0.39	0.491	0.574	7.13	7.52	0	1.18	7.18e-14	7.06e-13	9.08	10.27	1
c	28602	Adnp2	chr18	80144414	80144914	6568	0.51	0.0408	0.0651	5.7	5.19	0	1.96	0.0122	0.108	3.32	5.28	6568	0	1.09	0.0485	0.0993	4.74	3.65	1	-3.01	2.49e-05	0.00012	0.68	3.69	-1	2.185	0.71	4.07e-05	7.61e-05	7.62	6.92	0	0.31	0.233	0.397	6.68	6.37	0	-1.31	0.00136	0.00367	4.4	5.7	-1	-0.98	4.39e-05	0.000148	6.58	5.6	0
c	28603	Abcc3	chr11	94402666	94403166	-9669	-0.84	0.00833	0.0149	4.48	5.32	0	1.91	0.0281	0.169	3.13	5.03	-9669	0	2.45	0.000335	0.00567	5.05	2.61	1	-4.2	4.94e-09	4.14e-08	0.08	4.28	-1	2.18	-1.5	5.62e-09	1.3e-08	6.86	8.36	-1	-0.33	0.167	0.309	6.05	6.38	0	-1.65	0.000112	0.000409	3.53	5.19	-1	-1.11	1.08e-05	3.96e-05	7.66	6.55	-1
c	28604	Pcdh8	chr14	79769630	79770130	1182	0.78	0.0357	0.0576	4.59	3.81	0	-0.66	0.227	0.534	6.83	6.17	1182	0	1.05	0.0894	0.159	6.26	5.21	1	-1.02	0.129	0.22	1.67	2.69	0	2.18	-0.23	0.87	0.884	-0.11	0.12	0	0.06	0.99	0.994	5.36	5.3	0	-1.97	2.8e-07	2.02e-06	4.72	6.68	-1	0.72	0.000455	0.0013	6.54	7.26	0
c	28605	Synpo	chr18	60659925	60660425	0	-0.74	0.00331	0.00622	5.19	5.93	0	-0.22	0.686	0.851	6.03	5.81	0	0	1.24	0.0417	0.0886	5.78	4.54	1	-4.2	4.94e-09	4.14e-08	0.08	4.28	-1	2.18	-1.23	3.62e-13	1.02e-12	6.95	8.18	-1	0.06	0.799	0.908	6.87	6.8	0	-1.47	8.35e-05	0.000316	5.08	6.55	-1	-0.7	0.000101	0.000321	8.24	7.54	0
c	28606	Zxda	chrX	94816845	94817345	-18662	-0.54	0.0466	0.0736	5.12	5.66	0	2.54	0.00372	0.0572	1.98	4.52	-18662	0	1.05	0.0745	0.138	4.29	3.23	1	-1.06	0.148	0.247	1.65	2.71	0	2.18	-2.71	1.9e-08	4.3e-08	2.34	5.05	-1	0	0.907	0.947	4.77	4.78	0	-0.99	0.0396	0.068	3.41	4.4	0	-2.21	3.74e-20	7.05e-19	7.38	5.17	-1
c	28607	Hnf1b	chr11	83873434	83873934	23371	0.4	0.0807	0.121	6.09	5.69	0	-0.19	0.738	0.877	4.55	4.36	23371	0	1.35	0.024	0.0594	4.2	2.85	1	-0.57	0.628	0.858	1.89	2.46	0	2.175	-0.37	0.0238	0.0349	7.25	7.62	0	-0.31	0.22	0.381	6.44	6.75	0	-2.31	3.73e-05	0.000156	2.63	4.94	-1	0.1	0.805	0.857	6.31	6.41	0
c	28608	Tceanc	chrX	166539637	166540137	-21070	-0.45	0.22	0.294	3.94	4.39	0	0.97	0.156	0.441	3.33	4.31	-21070	0	1.86	0.0051	0.0233	4.13	2.27	1	4.47	2.62e-10	2.59e-09	4.41	-0.06	1	2.175	-1.42	1e-06	2.06e-06	5.22	6.64	-1	-0.91	0.00397	0.0128	4.72	5.63	0	-0.33	0.54	0.619	3.73	4.06	0	-0.5	0.0363	0.0669	6.9	6.41	0
c	28609	Trib1	chr15	59566751	59567251	-81099	-0.86	4.48e-07	1.19e-06	6.4	7.26	0	1.66	0.0394	0.205	4.48	6.14	-81099	0	1.32	0.0179	0.0487	6.18	4.86	1	-3.02	0.000286	0.00114	0.66	3.68	-1	2.17	-0.64	0.000231	0.00041	7.86	8.51	0	0.03	0.851	0.911	6.93	6.9	0	0.57	0.143	0.205	6.07	5.5	0	-2.4	2.65e-32	1.7e-30	8.56	6.16	-1
c	28610	Acp6	chr3	97215426	97215926	56649	0.14	0.617	0.693	4.8	4.66	0	-1.17	0.0336	0.187	6.46	5.3	56649	0	1.65	0.00301	0.0178	5.57	3.92	1	1.7	0.0456	0.09	3.02	1.31	0	2.165	-0.84	3.52e-06	7.03e-06	6.62	7.46	0	0.04	0.812	0.908	6.76	6.72	0	-1.73	9.43e-07	5.94e-06	5	6.73	-1	-0.33	0.141	0.213	7.69	7.37	0
c	28611	2810459M11Rik	chr1	86038398	86038898	-6965	-0.2	0.372	0.46	6.1	6.3	0	0.11	0.831	0.923	6.87	6.98	-6965	0	1.48	0.0152	0.0437	6.94	5.46	1	-4.16	4.04e-08	2.99e-07	0.08	4.25	-1	2.165	-1.47	9.39e-19	3.31e-18	6.79	8.26	-1	-0.36	0.13	0.254	6.17	6.53	0	0.97	0.00239	0.006	7.62	6.65	0	-0.32	0.0667	0.113	9.14	8.82	0
c	28612	Cds1	chr5	101802274	101802774	37144	0.86	3.26e-06	8.09e-06	6.8	5.93	0	0.41	0.448	0.721	6.28	6.69	37144	0	1.75	0.00226	0.0154	6.46	4.71	1	-0.94	0.156	0.259	1.69	2.63	0	2.16	-0.2	0.327	0.404	6.5	6.7	0	-0.23	0.286	0.461	6.52	6.74	0	-2.2	1.41e-08	1.43e-07	5.51	7.71	-1	-0.65	0.000782	0.00214	8.65	8.01	0
c	28613	Topaz1	chr9	122757532	122758032	10186	-0.76	0.00344	0.00644	6.22	6.98	0	-1.08	0.113	0.373	6.88	5.8	10186	0	2.15	0.000164	0.00397	6.21	4.06	1	-4.14	1.13e-08	9.04e-08	0.08	4.23	-1	2.155	-3.52	3.51e-33	2.11e-32	3.81	7.32	-1	-0.49	0.109	0.22	5.34	5.83	0	-0.08	0.832	0.871	5.22	5.3	0	-0.68	0.000551	0.00155	8.87	8.19	0
c	28614	Bbc3	chr7	16319314	16319814	10921	0.22	0.377	0.466	5.59	5.37	0	1.84	0.00983	0.096	3.5	5.34	10921	0	1.79	0.00382	0.0202	5.34	3.54	1	-4.14	1.13e-08	9.04e-08	0.08	4.23	-1	2.155	-0.15	0.364	0.446	7.71	7.86	0	-0.05	0.849	0.91	6.84	6.89	0	-0.71	0.0952	0.144	4.22	4.94	0	-1.72	2.79e-08	1.44e-07	7.68	5.96	-1
c	28615	Timp3	chr10	86281257	86281757	-18615	0.51	0.000281	0.00059	8.05	7.54	0	1.44	0.0197	0.139	5.86	7.3	-18615	0	1.28	0.0196	0.0516	6.8	5.53	1	-2.11	0.00328	0.0099	1.1	3.21	-1	2.155	1.99	4.78e-32	2.76e-31	8.94	6.95	1	0.33	0.184	0.332	6.87	6.54	0	-2.29	4.07e-07	2.81e-06	6.21	8.49	-1	-2.5	7.98e-29	3.59e-27	8.71	6.21	-1
c	28616	Hdac8	chrX	102571099	102571599	-65740	0.77	0.000602	0.00122	6.66	5.89	0	2.4	0.000936	0.0275	3.87	6.28	-65740	0	1.74	0.000994	0.00993	5.76	4.02	1	0.15	0.795	0.907	2.23	2.08	0	2.155	2.83	4.76e-41	3.87e-40	8.62	5.79	1	0.24	0.419	0.602	5.68	5.45	0	-1.65	1.86e-06	1.09e-05	6.48	8.13	-1	0.36	0.0845	0.139	8.28	8.64	0
c	28617	Gm11761	chr11	119694523	119695023	-47893	0.79	0.00902	0.016	5.24	4.45	0	-2.04	0.0068	0.0791	4.96	2.91	-47893	0	1.24	0.0454	0.0945	3.77	2.53	1	4.42	1.06e-09	9.7e-09	4.36	-0.06	1	2.15	2.73	8.22e-10	1.98e-09	5.1	2.36	1	0.16	0.426	0.609	6.91	6.75	0	-2.12	2.75e-07	1.99e-06	3.75	5.87	-1	-0.2	0.336	0.435	6.84	6.64	0
c	28618	Gm8814	chrX	167011885	167012385	17051	-0.76	2.72e-05	6.23e-05	6.35	7.11	0	3.14	0.00018	0.0109	3.26	6.41	17051	0	1.41	0.00627	0.026	6.05	4.64	1	-2.94	6.14e-05	0.000278	0.68	3.62	-1	2.15	-0.53	0.00518	0.00816	6.54	7.07	0	0.6	0.0338	0.084	5.88	5.28	0	-0.54	0.111	0.165	5.77	6.31	0	-1.24	1.35e-11	1.04e-10	8.88	7.64	-1
c	28619	B3glct	chr5	149819864	149820364	141634	0.05	0.851	0.888	4.96	4.91	0	0.56	0.484	0.744	1.98	2.54	141634	0	1.32	0.0456	0.0948	3.12	1.8	1	-0.96	0.152	0.253	1.67	2.63	0	2.15	-0.23	0.87	0.884	-0.11	0.12	0	0.09	0.801	0.908	5.94	5.84	0	-1.05	0.0282	0.0507	3.05	4.1	0	-1.12	0.000284	0.000841	5.73	4.61	-1
c	28620	Shmt1	chr11	60802476	60802976	8742	-0.81	0.0245	0.0407	3.91	4.72	0	-0.58	0.604	0.811	3.6	3.02	8742	0	1.76	0.00338	0.0189	3.74	1.98	1	-1.53	0.0289	0.0615	1.39	2.91	0	2.15	-2.16	8.76e-10	2.11e-09	5.07	7.23	-1	-1.64	2.12e-07	1.26e-06	4.55	6.19	-1	1.44	0.00433	0.01	4.69	3.24	1	-1.51	2.15e-07	9.94e-07	6.2	4.69	-1
c	28621	Bcl2l11	chr2	128172173	128172673	46135	-0.6	0.00103	0.00205	7.21	7.81	0	0.13	0.809	0.912	7.66	7.8	46135	0	1.83	0.000445	0.00668	7.79	5.96	1	-0.91	0.38	0.559	1.69	2.6	0	2.145	-0.48	0.0082	0.0127	6.92	7.4	0	0.17	0.519	0.694	6.58	6.41	0	-1.37	2.57e-05	0.000112	7.62	8.99	-1	0.32	0.0559	0.0974	10.23	10.55	0
c	28622	Gm15820	chr5	54199288	54199788	-104208	-0.83	0.00798	0.0143	4.29	5.12	0	0.99	0.237	0.546	3.55	4.54	-104208	0	1.87	0.00937	0.0326	4.85	2.98	1	-4.12	1.3e-08	1.03e-07	0.08	4.21	-1	2.145	-7.76	8.16e-70	2.08e-68	-0.11	7.65	-1	-1.47	8.42e-08	5.19e-07	5.45	6.92	-1	-0.27	0.639	0.709	3.63	3.9	0	-1.46	1.58e-10	1.06e-09	7.36	5.9	-1
c	28623	Gtf2h2	chr13	100504813	100505313	-12234	0.49	0.0457	0.0722	5.74	5.25	0	0.51	0.413	0.697	4.28	4.79	-12234	0	1.43	0.0234	0.0583	4.65	3.22	1	-0.46	0.528	0.744	1.91	2.38	0	2.145	1.09	3.32e-05	6.25e-05	7.5	6.41	1	0.2	0.362	0.544	6.57	6.38	0	-1.79	1.26e-05	5.94e-05	3.69	5.48	-1	-3.11	5.69e-27	2.11e-25	7.09	3.99	-1
c	28624	Gnrh1	chr14	67749623	67750123	4442	-0.29	0.125	0.179	6.87	7.15	0	-0.18	0.761	0.889	5.91	5.73	4442	0	2.09	0.00028	0.00519	5.77	3.68	1	-4.12	1.3e-08	1.03e-07	0.08	4.21	-1	2.145	-1.8	6.51e-14	1.89e-13	5.66	7.46	-1	-0.17	0.507	0.685	6.26	6.43	0	-1.74	2.66e-07	1.94e-06	5.23	6.97	-1	-2.4	1.83e-27	7.21e-26	8.52	6.12	-1
c	28625	C1qtnf9	chr14	60745115	60745615	-22519	-0.67	0.00342	0.00642	7.29	7.96	0	-0.36	0.617	0.818	6.54	6.18	-22519	0	1.81	0.000883	0.00931	6.43	4.63	1	-4.12	2.61e-06	1.48e-05	0.08	4.21	-1	2.145	-7.83	1.26e-67	2.92e-66	-0.11	7.72	-1	-0.3	0.274	0.447	6.45	6.75	0	1.04	0.00694	0.0151	7.08	6.04	1	-0.03	0.868	0.906	9.03	9	0
c	28626	Rrp1b	chr17	32048303	32048803	12203	0.19	0.483	0.57	5.58	5.39	0	2.11	0.00799	0.086	2.66	4.77	12203	0	2.08	0.00225	0.0154	4.45	2.37	1	-2.09	0.00486	0.0138	1.1	3.19	0	2.145	-0.14	0.691	0.794	4.98	5.12	0	-0.46	0.057	0.13	5.78	6.24	0	-0.9	0.0207	0.0389	4.75	5.64	0	-1.17	1.4e-05	5.07e-05	6.29	5.12	-1
c	28627	Mgst1	chr6	138173514	138174014	33198	-0.55	0.0642	0.0986	5.06	5.61	0	0.64	0.45	0.722	4.18	4.81	33198	0	1.86	0.00594	0.0253	4.95	3.09	1	-2.08	0.0034	0.0102	1.1	3.18	0	2.14	-2.07	1.74e-08	3.95e-08	3.4	5.46	-1	-0.33	0.173	0.316	5.78	6.11	0	-0.11	0.823	0.864	4.91	5.02	0	-0.53	0.00269	0.0066	8.23	7.69	0
c	28628	Ifne	chr4	88897987	88898487	-17786	-0.72	0.0146	0.0252	4.47	5.19	0	4.53	6.52e-05	0.00611	0.52	5.06	-17786	1	2.36	0.000411	0.00636	4.86	2.5	1	-2.15	0.00245	0.00774	1.07	3.21	-1	2.14	-3.98	2.91e-20	1.08e-19	1.77	5.75	-1	-0.63	0.0181	0.0491	5.66	6.29	0	0.11	0.777	0.827	4.43	4.32	0	-0.33	0.0522	0.0918	8.55	8.22	0
c	28629	Eif2ak4	chr2	118428219	118428719	39601	-0.39	0.178	0.245	4.82	5.21	0	2.07	0.00908	0.0919	3.02	5.09	39601	0	2.35	0.00073	0.0085	5.04	2.69	1	-4.11	1.53e-08	1.2e-07	0.08	4.2	-1	2.14	-0.2	0.646	0.748	7.33	7.53	0	-0.58	0.0647	0.144	6.37	6.95	0	-1.18	0.0069	0.0151	4.38	5.56	-1	-1.67	2.72e-10	1.79e-09	7.98	6.3	-1
c	28630	Kctd1	chr18	15107703	15108203	43243	-0.78	0.000377	0.000784	5.47	6.24	0	2.29	0.00896	0.0913	3.62	5.91	43243	0	2.44	7.21e-05	0.00275	5.88	3.44	1	-4.11	1.42e-08	1.12e-07	0.08	4.19	-1	2.135	-1.47	6.17e-17	2.02e-16	6.48	7.94	-1	0.18	0.445	0.627	6.62	6.44	0	-0.72	0.0632	0.102	5.24	5.97	0	0.17	0.381	0.482	8.64	8.81	0
c	28631	Faap20	chr4	155242890	155243390	-6412	-0.91	0.00188	0.00363	4.46	5.37	0	2.15	0.0125	0.11	1.95	4.1	-6412	0	1.04	0.138	0.223	3.86	2.82	1	-4.11	2.04e-08	1.57e-07	0.08	4.19	-1	2.135	0.11	0.69	0.794	4.92	4.81	0	-0.37	0.156	0.293	6.3	6.67	0	0.53	0.286	0.367	3.52	2.99	0	-2.03	3.8e-14	3.83e-13	6.74	4.71	-1
c	28632	Gm12303	chr11	68038023	68038523	-2313	0.76	0.000366	0.000762	6.62	5.86	0	3.43	1.25e-05	0.00243	2.25	5.68	-2313	1	2.19	0.00046	0.00679	5.19	3	1	-4.11	1.42e-08	1.12e-07	0.08	4.19	-1	2.135	-2.61	4.38e-47	4.52e-46	6.72	9.33	-1	-0.27	0.181	0.328	7.26	7.53	0	-2.01	2.3e-06	1.31e-05	4.19	6.2	-1	-2.49	8.96e-25	2.64e-23	7.67	5.18	-1
c	28633	Kcnj15	chr16	95266725	95267225	9167	-0.19	0.639	0.713	4.66	4.85	0	0.15	0.798	0.908	2.83	2.98	9167	0	1.45	0.0225	0.0568	3.21	1.76	1	-4.1	9.5e-08	6.67e-07	0.08	4.19	-1	2.135	-6.5	2.12e-38	1.56e-37	-0.11	6.39	-1	-0.66	0.0136	0.0383	5.82	6.48	0	0.33	0.449	0.533	4.43	4.1	0	-0.13	0.528	0.623	6.97	6.85	0
c	28634	Kctd11	chr11	69887160	69887660	-5754	-0.09	0.765	0.819	5.18	5.27	0	-0.06	0.91	0.961	5.94	5.88	-5754	0	2	0.000333	0.00565	5.97	3.97	1	-4.09	2.06e-08	1.58e-07	0.08	4.18	-1	2.13	-0.47	0.047	0.0666	5.81	6.27	0	-1.11	5.72e-05	0.000255	5.19	6.3	-1	-1.54	0.000115	0.00042	4.84	6.37	-1	0.05	0.796	0.85	8.42	8.48	0
c	28635	9430038I01Rik	chr7	137395429	137395929	14833	-0.8	2.46e-07	6.67e-07	6.35	7.15	0	2.85	0.000273	0.0135	2.67	5.52	14833	0	1.44	0.0696	0.131	5.32	3.88	1	0.2	0.924	0.933	2.23	2.03	0	2.13	1.37	4.29e-10	1.05e-09	7.68	6.31	1	0.21	0.311	0.488	6.73	6.51	0	-0.38	0.321	0.404	4.93	5.31	0	-2.5	3.17e-25	9.85e-24	7.58	5.08	-1
c	28636	Gm11581	chr1	60815838	60816338	6722	0.87	5.02e-07	1.33e-06	6.9	6.03	0	2.74	0.000476	0.0187	3.43	6.17	6722	0	1.28	0.0157	0.0447	5.62	4.33	1	4.38	1.79e-08	1.39e-07	4.32	-0.06	1	2.13	1.54	6.34e-11	1.61e-10	6.82	5.28	1	0.29	0.242	0.408	6.36	6.08	0	-2.47	4.03e-11	8e-10	5.61	8.08	-1	-1.82	1.36e-11	1.05e-10	8.01	6.19	-1
c	28637	Slc16a3	chr11	120954918	120955418	6438	0.1	0.783	0.834	4.36	4.26	0	-1.9	0.00146	0.0353	7.2	5.3	6438	0	1.65	0.00346	0.0192	6.07	4.42	1	0.88	0.223	0.352	2.57	1.69	0	2.13	-1.62	0.000418	0.000726	2.72	4.34	-1	-0.18	0.493	0.673	5.47	5.64	0	1.4	0.0467	0.0785	7.57	6.17	0	1.24	5.31e-11	3.79e-10	7.85	9.09	1
c	28638	Tgfbr3	chr5	107274859	107275359	14270	-0.4	0.164	0.228	4.61	5.01	0	-1.28	0.0772	0.302	5.57	4.29	14270	0	1.3	0.0375	0.0817	4.89	3.59	1	-4.09	3.57e-08	2.66e-07	0.08	4.17	-1	2.125	1.19	0.132	0.176	2.72	1.52	0	-0.52	0.0755	0.164	5.59	6.11	0	-0.9	0.0806	0.125	3.29	4.2	0	-0.36	0.106	0.168	7.08	6.72	0
c	28639	Egfr	chr11	16795405	16795905	43202	0.85	6.73e-05	0.000149	6.35	5.5	0	1.48	0.0528	0.243	4.99	6.46	43202	0	1.08	0.2	0.297	5.76	4.68	1	3.39	2.56e-05	0.000123	3.82	0.43	1	2.125	3.41	7.2e-42	6.03e-41	7.96	4.55	1	0	0.952	0.973	6.69	6.7	0	-2.45	1.12e-10	1.98e-09	5.96	8.4	-1	-0.4	0.0629	0.108	7	6.6	0
c	28640	Gm11411	chr4	82166044	82166544	469603	-0.14	0.655	0.726	5.52	5.66	0	1.14	0.113	0.373	4.11	5.25	469603	0	1.62	0.0184	0.0495	5.19	3.56	1	-4.08	4.46e-08	3.28e-07	0.08	4.17	-1	2.125	-1.05	0.0598	0.0834	3.84	4.9	0	0.1	0.76	0.882	6.13	6.04	0	0.28	0.515	0.596	6.27	5.99	0	1.41	1.36e-14	1.44e-13	8.69	10.1	1
c	28641	Kcnk5	chr14	20172959	20173459	8350	-0.03	0.861	0.896	5.02	5.05	0	0.56	0.357	0.657	4.44	5	8350	0	1.16	0.0877	0.156	4.84	3.68	1	-4.08	2.14e-08	1.64e-07	0.08	4.17	-1	2.125	-3.16	1.41e-32	8.28e-32	4.28	7.45	-1	-0.6	0.0303	0.0767	6.12	6.72	0	-0.05	0.941	0.956	4.47	4.52	0	-1.63	4.12e-09	2.36e-08	7.4	5.77	-1
c	28642	Gm13000	chr4	135844436	135844936	-8742	-0.62	0.0278	0.0457	6.44	7.06	0	0.68	0.382	0.675	5.36	6.04	-8742	0	1.78	0.00609	0.0256	6.02	4.23	1	-4.07	3.33e-08	2.49e-07	0.08	4.16	-1	2.12	-0.55	0.0136	0.0205	7.37	7.92	0	-0.19	0.427	0.61	5.98	6.17	0	-0.96	0.00564	0.0126	6.2	7.16	0	0.17	0.331	0.43	9.09	9.25	0
c	28643	Ralgapa2	chr2	146624213	146624713	-111869	-0.84	3.37e-11	1.24e-10	7.6	8.44	0	1.17	0.0869	0.322	5.66	6.82	-111869	0	2.08	7.58e-05	0.00282	6.74	4.66	1	-2.9	6.79e-05	0.000305	0.66	3.56	-1	2.11	-3.77	1.96e-70	5.09e-69	4.88	8.64	-1	-0.02	0.888	0.936	6.52	6.53	0	-1.6	3.65e-06	1.98e-05	5.59	7.19	-1	-2.94	7.96e-43	1.54e-40	9.25	6.31	-1
c	28644	B230104I21Rik	chr4	154450033	154450533	113906	-0.1	0.657	0.728	5.96	6.06	0	0.37	0.511	0.762	5.3	5.67	113906	0	1.51	0.0325	0.0737	5.56	4.06	1	-2.86	7.65e-05	0.000341	0.68	3.54	-1	2.11	0.87	7.81e-09	1.8e-08	9.36	8.49	0	0.04	0.906	0.946	7.05	7.02	0	-1.52	5.35e-05	0.000214	5.3	6.82	-1	-0.52	0.0232	0.0453	7.96	7.44	0
c	28645	Gm4824	chr15	25814502	25815002	25609	-0.03	0.872	0.905	6.43	6.46	0	-0.95	0.0838	0.316	6.42	5.48	25609	0	1.94	0.00248	0.0162	5.62	3.68	1	1.53	0.0832	0.151	2.87	1.34	0	2.105	0.89	0.0167	0.025	6.16	5.26	0	0.29	0.381	0.563	6.29	6	0	-2.21	3.8e-07	2.65e-06	4.13	6.34	-1	-2.27	2.9e-21	6.12e-20	7.61	5.33	-1
c	28646	Ankfn1	chr11	89818566	89819066	-40913	0.44	4.64e-06	1.14e-05	8.11	7.67	0	1.86	0.00242	0.046	5.8	7.66	-40913	0	1.64	0.000251	0.0049	7.22	5.58	1	4.33	2.76e-06	1.55e-05	4.27	-0.06	1	2.105	2.41	4.52e-19	1.61e-18	8.55	6.14	1	0.27	0.294	0.469	6.7	6.43	0	-2.67	8.28e-11	1.51e-09	6.07	8.73	-1	-2.75	4.21e-43	8.44e-41	9.58	6.82	-1
c	28647	Gm6434	chr7	25880977	25881477	912	-0.61	0.0038	0.00709	5.99	6.6	0	2.12	0.0142	0.117	2.38	4.5	912	0	2.82	6.61e-05	0.00262	4.42	1.6	1	1.53	0.0832	0.151	2.87	1.34	0	2.105	-0.22	0.143	0.189	7.77	7.99	0	0.04	0.907	0.947	6.31	6.27	0	-0.81	0.0639	0.103	4.08	4.89	0	-0.51	0.0441	0.0793	6.08	5.58	0
c	28648	Egflam	chr15	7477716	7478216	-79321	-0.65	0.00534	0.00977	5.26	5.91	0	1.2	0.17	0.462	3.92	5.12	-79321	0	2.46	0.000189	0.00425	5.21	2.75	1	-4.04	1.28e-07	8.82e-07	0.08	4.12	-1	2.1	-5.6	3.06e-66	6.71e-65	2.31	7.91	-1	-1.01	0.000507	0.00195	5.76	6.77	-1	-1.49	0.00148	0.00395	3.31	4.8	-1	-1.81	2.21e-17	3.13e-16	7.75	5.93	-1
c	28649	Gdnf	chr15	7890169	7890669	79323	0.9	0.001	0.00199	5.85	4.95	0	1	0.125	0.394	4.26	5.26	79323	0	1.22	0.0532	0.106	4.82	3.6	1	4.32	2.01e-09	1.77e-08	4.26	-0.06	1	2.1	0.77	0.000901	0.00152	6.83	6.06	0	0.31	0.147	0.28	6.91	6.6	0	-1.68	1.05e-06	6.5e-06	5.06	6.74	-1	-0.35	0.104	0.165	7.47	7.12	0
c	28650	Dip2c	chr13	9299584	9300084	23056	0.63	0.00587	0.0107	6.45	5.81	0	1.03	0.0881	0.325	4.89	5.91	23056	0	2.44	4.79e-05	0.00229	5.72	3.28	1	4.31	1.84e-09	1.63e-08	4.25	-0.06	1	2.095	2.43	9.3e-21	3.52e-20	7.63	5.2	1	0.22	0.392	0.575	6.35	6.13	0	-2.17	1.73e-07	1.33e-06	4.07	6.24	-1	-1.9	1.71e-18	2.73e-17	8.03	6.13	-1
c	28651	Slc35d1	chr4	103197456	103197956	17208	-0.92	1.64e-05	3.84e-05	5.7	6.62	0	-0.28	0.723	0.87	5.97	5.69	17208	0	2.42	4.3e-05	0.00221	6	3.57	1	-0.89	0.207	0.332	1.65	2.54	0	2.095	-3.62	1.26e-20	4.76e-20	2.66	6.28	-1	-0.05	0.833	0.908	6.25	6.3	0	0.14	0.743	0.799	4.62	4.48	0	-2.62	1.68e-25	5.36e-24	8.38	5.76	-1
c	28652	Nkx3-1	chr14	69233534	69234034	42896	0.42	0.0271	0.0446	6.4	5.98	0	0.13	0.826	0.92	5.35	5.48	42896	0	2.51	7.17e-06	0.00119	5.49	2.98	1	-0.81	0.215	0.342	1.69	2.5	0	2.095	4.72	2.34e-12	6.33e-12	4.85	0.12	1	-0.16	0.471	0.652	6.49	6.65	0	-1.31	0.00651	0.0143	3.99	5.3	-1	1.06	1.8e-08	9.54e-08	7.17	8.23	1
c	28653	Cacnb3	chr15	98640110	98640610	9270	-0.25	0.28	0.362	5.65	5.91	0	-0.48	0.368	0.664	7.02	6.54	9270	0	1.76	0.000159	0.00392	6.62	4.86	1	-4.02	5.08e-05	0.000234	0.08	4.1	-1	2.09	0.22	0.279	0.351	6.65	6.43	0	-0.23	0.468	0.65	5.45	5.68	0	-1.75	7.47e-05	0.000287	6.03	7.79	-1	0.31	0.071	0.12	8.79	9.1	0
c	28654	Sec11c	chr18	65806730	65807230	6181	-0.04	0.819	0.863	4.7	4.74	0	-0.25	0.689	0.853	5.33	5.08	6181	0	2.36	4.44e-05	0.00224	5.23	2.87	1	-4.01	5.44e-08	3.96e-07	0.08	4.1	-1	2.09	-2.51	1.05e-08	2.4e-08	2.63	5.14	-1	-0.53	0.0747	0.163	6.23	6.75	0	0.47	0.284	0.365	4.29	3.81	0	-1.44	6.72e-07	2.91e-06	6.37	4.93	-1
c	28655	Ttll1	chr15	83499107	83499607	11286	0.51	0.0199	0.0336	6.19	5.68	0	1.85	0.00325	0.0534	4.61	6.46	11286	0	1.8	0.00371	0.0199	6.16	4.36	1	0.39	0.764	0.907	2.28	1.89	0	2.085	0.59	0.00109	0.00183	8	7.41	0	0.42	0.136	0.263	6.53	6.11	0	-0.24	0.474	0.557	6.43	6.67	0	0.19	0.235	0.325	8.82	9.01	0
c	28656	Anxa4	chr6	86797386	86797886	-3802	-0.11	0.714	0.776	4.57	4.68	0	-0.23	0.764	0.89	4.95	4.72	-3802	0	1.31	0.0269	0.0644	4.79	3.48	1	-3.99	2.53e-06	1.44e-05	0.08	4.08	-1	2.08	-1.51	1.83e-05	3.5e-05	4.2	5.71	-1	-0.43	0.073	0.16	5.86	6.29	0	-1.03	0.0109	0.0223	4.09	5.13	-1	0.9	1.52e-05	5.48e-05	7.07	7.97	0
c	28657	Kiss1	chr1	133321225	133321725	-150	-0.48	0.0315	0.0513	5.47	5.94	0	1.4	0.0262	0.163	4.38	5.78	-150	0	2.04	0.000619	0.00785	5.55	3.51	1	-1.96	0.0648	0.121	1.1	3.06	0	2.08	-4.52	4.43e-11	1.13e-10	-0.11	4.41	-1	-1.01	0.00576	0.0178	5.25	6.26	0	-1.47	0.000115	0.000421	4.74	6.21	-1	-1.13	6.47e-09	3.62e-08	8.06	6.93	-1
c	28658	Kif1b	chr4	149327202	149327702	-19509	-0.83	3.39e-06	8.4e-06	6.47	7.29	0	0.06	0.903	0.957	6.15	6.21	-19509	0	2.27	1.8e-05	0.00164	6.25	3.98	1	-4	5.85e-08	4.22e-07	0.08	4.08	-1	2.08	-0.67	0.0275	0.0401	4.51	5.18	0	-0.51	0.0422	0.101	5.94	6.45	0	-2.14	8.88e-08	7.29e-07	4.25	6.39	-1	-2.9	1.82e-40	2.82e-38	8.53	5.63	-1
c	28659	Il12a	chr3	68555259	68555759	-134885	-0.18	0.455	0.544	5.36	5.54	0	-1.29	0.0163	0.126	7.12	5.83	-134885	0	1.14	0.0145	0.0424	6.15	5.01	1	-3.99	1.8e-07	1.22e-06	0.08	4.08	-1	2.08	-0.24	0.356	0.437	6.74	6.98	0	-0.23	0.276	0.449	6.52	6.75	0	-0.41	0.289	0.37	5.52	5.93	0	-0.77	0.000109	0.000344	8.28	7.51	0
c	28660	Cox6c	chr15	35849723	35850223	88023	-0.1	0.613	0.69	5.76	5.86	0	-1.73	0.00168	0.038	6.93	5.19	88023	0	2	0.00365	0.0197	5.73	3.74	1	-2.79	0.000205	0.000845	0.68	3.47	-1	2.075	0.87	4.48e-05	8.37e-05	8.05	7.18	0	-0.03	0.858	0.916	6.52	6.55	0	-1.77	6.76e-06	3.43e-05	4.29	6.06	-1	-1.48	2.5e-05	8.75e-05	7.67	6.19	-1
c	28661	Zfp710	chr7	80066594	80067094	41780	0.66	0.00194	0.00374	6.82	6.16	0	-1.2	0.0235	0.154	7.45	6.25	41780	0	1.69	0.00229	0.0155	6.43	4.73	1	0.41	0.622	0.85	2.28	1.87	0	2.075	0.73	1.1e-06	2.26e-06	8.48	7.76	0	-0.09	0.665	0.813	6.31	6.4	0	-2.63	1.89e-10	3.14e-09	4.6	7.23	-1	-1.15	1.07e-08	5.81e-08	7.82	6.67	-1
c	28662	Zbtb32	chr7	30602539	30603039	-3630	0.4	0.00377	0.00703	7.35	6.95	0	-1.05	0.0697	0.285	8.88	7.84	-3630	0	1.94	0.000657	0.00809	7.87	5.94	1	-2.83	0.000124	0.000534	0.66	3.49	-1	2.075	0.67	3.13e-05	5.9e-05	8.6	7.93	0	-0.09	0.797	0.907	5.92	6.01	0	-2.2	5.9e-10	8.56e-09	7.93	10.13	-1	0.33	0.0447	0.0802	9.72	10.05	0
c	28663	Gm13408	chr2	34577440	34577940	12441	-0.75	0.0158	0.0271	4.65	5.4	0	-0.05	0.996	0.998	4.62	4.57	12441	0	1.56	0.0181	0.049	4.97	3.41	1	-2.77	0.000431	0.00166	0.68	3.45	-1	2.065	-2.33	0.029	0.0422	-0.11	2.22	0	-0.29	0.246	0.413	5.88	6.17	0	-0.97	0.0719	0.114	3.64	4.61	0	-1.65	2.02e-11	1.53e-10	7.17	5.52	-1
c	28664	Gm43060	chr3	103247937	103248437	-674	-0.93	0.00204	0.00393	4.76	5.69	0	-0.86	0.229	0.537	5.04	4.19	-674	0	1.53	0.00959	0.0331	4.48	2.95	1	-3.97	8.27e-08	5.86e-07	0.08	4.05	-1	2.065	-1.31	2.31e-08	5.2e-08	5.68	6.99	-1	-0.61	0.0134	0.0378	5.96	6.57	0	-0.7	0.246	0.323	3.34	4.04	0	-1.43	9.47e-09	5.19e-08	7.47	6.04	-1
c	28665	Tns1	chr1	73957356	73957856	166593	-0.75	0.00227	0.00435	5.09	5.84	0	-1.23	0.0413	0.211	6.82	5.59	166593	0	1.56	0.0136	0.0408	6.11	4.55	1	-0.81	0.356	0.528	1.66	2.47	0	2.065	0.67	0.000702	0.0012	8.01	7.34	0	0.16	0.442	0.625	6.95	6.79	0	-0.68	0.0782	0.122	5.17	5.85	0	-0.38	0.0975	0.157	7.94	7.55	0
c	28666	BC085271	chr1	183133315	183133815	72742	-0.18	0.458	0.546	5.07	5.26	0	2.49	0.00314	0.0523	2.69	5.18	72742	0	1.19	0.126	0.207	4.88	3.69	1	-1.99	0.00575	0.0159	1.07	3.06	0	2.065	-1.5	0.000156	0.00028	5.12	6.62	-1	0.41	0.0849	0.181	6.54	6.13	0	-0.57	0.198	0.269	4.64	5.2	0	-0.77	4.75e-05	0.000159	8.67	7.9	0
c	28667	Gm5903	chr7	130194201	130194701	159661	-0.19	0.443	0.532	5.39	5.58	0	3.26	0.000455	0.0183	1.43	4.69	159661	0	2.13	0.000725	0.00848	4.59	2.46	1	-2.8	0.000132	0.000565	0.66	3.46	-1	2.06	0.03	0.951	0.956	6.45	6.42	0	-0.09	0.651	0.802	6.61	6.7	0	-0.55	0.285	0.366	3.93	4.48	0	-0.37	0.0831	0.137	6.88	6.52	0
c	28668	Gprin3	chr6	59392401	59392901	33393	-0.16	0.647	0.719	4.42	4.58	0	2.75	0.00228	0.0448	1.43	4.18	33393	0	2.2	0.000289	0.00528	3.71	1.51	1	-3.96	3.27e-07	2.13e-06	0.08	4.04	-1	2.06	-1.52	7.4e-05	0.000136	4.37	5.88	-1	-0.42	0.311	0.489	5.7	6.12	0	-0.84	0.0747	0.117	3.33	4.17	0	-0.9	0.000177	0.000541	6.88	5.98	0
c	28669	Gm29228	chr1	33488330	33488830	6229	0.49	0.0119	0.0208	6.49	6	0	2.45	0.000929	0.0275	3.08	5.53	6229	0	1.29	0.0129	0.0395	5.26	3.97	1	0.34	0.773	0.907	2.23	1.89	0	2.06	-0.85	0.00215	0.00351	5.46	6.31	0	-0.26	0.45	0.633	6.07	6.33	0	-0.35	0.352	0.436	5	5.34	0	-1.72	1.54e-10	1.04e-09	8.14	6.42	-1
c	28670	4930432M17Rik	chr3	121625626	121626126	-44636	0.28	0.158	0.22	6.96	6.69	0	0.13	0.841	0.928	7.14	7.26	-44636	0	2.18	5.51e-05	0.00243	7.01	4.84	1	-3.94	8.59e-07	5.24e-06	0.08	4.03	-1	2.055	0.6	4.78e-05	8.9e-05	9.3	8.7	0	0.16	0.525	0.699	6.94	6.78	0	-1.52	1.12e-05	5.34e-05	8.01	9.53	-1	0.56	0.000268	0.000796	9.63	10.2	0
c	28671	Cys1	chr12	24690315	24690815	-8502	-1.61	0.031	0.0506	4.2	5.81	0	0.38	0.606	0.812	2.38	2.76	-8502	0	1.52	0.0403	0.0864	3.36	1.84	1	-3.94	2.64e-07	1.74e-06	0.08	4.03	-1	2.055	-1.49	0.164	0.215	6.26	7.74	0	-1.03	0.236	0.401	4.83	5.86	0	-2.96	3.01e-12	8.32e-11	3.97	6.94	-1	0.27	0.253	0.346	5.86	6.14	0
c	28672	Gm5854	chr14	101879339	101879839	102924	-0.52	0.0801	0.12	4.79	5.31	0	1.35	0.0319	0.182	4.34	5.7	102924	0	1.45	0.00739	0.0285	5.41	3.96	1	0.65	0.478	0.687	2.38	1.73	0	2.055	-0.35	0.199	0.257	6.11	6.47	0	0.05	0.895	0.94	6.1	6.05	0	-1.13	0.0364	0.0632	5.51	6.64	0	-0.51	0.00775	0.0171	7.99	7.48	0
c	28673	Mfsd10	chr5	34607029	34607529	29683	-0.05	0.764	0.818	6.16	6.22	0	-0.43	0.452	0.724	6.94	6.51	29683	0	1.55	0.00338	0.0189	6.68	5.13	1	-3.95	1.41e-07	9.62e-07	0.08	4.03	-1	2.055	0.29	0.117	0.156	7.78	7.49	0	-0.08	0.754	0.878	6.61	6.68	0	-0.72	0.0348	0.0608	6.1	6.82	0	-0.95	1.45e-07	6.83e-07	9.11	8.17	0
c	28674	BC005537	chr13	24807009	24807509	5352	0.93	4.51e-05	0.000102	6.21	5.27	0	0.78	0.245	0.555	3.65	4.44	5352	0	1.81	0.00613	0.0257	4.31	2.5	1	0.04	0.883	0.907	2.07	2.03	0	2.05	0.02	0.917	0.926	6.18	6.15	0	-0.03	0.929	0.96	5.91	5.95	0	-0.07	0.812	0.855	4.8	4.88	0	-1.91	3.69e-13	3.36e-12	6.65	4.75	-1
c	28675	Mllt1	chr17	56919645	56920145	15270	-0.93	0.00094	0.00188	4.85	5.78	0	-0.28	0.643	0.831	6.08	5.8	15270	0	1.78	0.000498	0.00705	5.83	4.05	1	-3.93	1.21e-07	8.32e-07	0.08	4.02	-1	2.05	-0.78	3.16e-05	5.96e-05	6.78	7.56	0	-0.3	0.358	0.54	6.55	6.84	0	-0.69	0.092	0.14	4.16	4.84	0	-2.87	5.85e-34	4.54e-32	8.01	5.14	-1
c	28676	Gm18660	chr3	57264993	57265493	6876	0.84	7.72e-05	0.000171	6.55	5.71	0	0.71	0.328	0.634	4.25	4.97	6876	0	1.38	0.0203	0.0529	4.61	3.23	1	1.42	0.102	0.18	2.76	1.34	0	2.05	2.32	7.19e-05	0.000132	5.25	2.93	1	-0.3	0.186	0.335	6.3	6.59	0	-2.23	3.17e-08	2.93e-07	4	6.23	-1	-2.73	4e-17	5.52e-16	6.72	3.99	-1
c	28677	Gm48337	chr9	25985853	25986353	-174106	-0.3	0.158	0.22	6.98	7.28	0	2.47	0.000549	0.0205	4.2	6.68	-174106	0	1.85	0.000493	0.00702	6.33	4.48	1	2.21	0.0146	0.0346	3.15	0.94	0	2.045	-2.09	2.29e-12	6.2e-12	6.04	8.12	-1	0.08	0.708	0.846	6.67	6.58	0	-2.25	2.02e-09	2.55e-08	4.59	6.84	-1	-3.03	2.75e-22	6.43e-21	8.85	5.82	-1
c	28678	Rps6kc1	chr1	190832927	190833427	78343	-0.83	5.63e-08	1.6e-07	6.41	7.23	0	-0.1	0.906	0.959	5.92	5.82	78343	0	2.35	1.79e-05	0.00164	5.97	3.62	1	-3.91	7.52e-06	3.95e-05	0.08	4	-1	2.04	-4.11	7.31e-33	4.34e-32	2.85	6.96	-1	-0.15	0.532	0.705	6.63	6.78	0	-1.06	0.0162	0.0315	4.61	5.68	-1	-1.05	7.59e-08	3.7e-07	8.25	7.21	-1
c	28679	Rpl28-ps1	chr1	128001245	128001745	-36824	-0.5	0.0175	0.0298	6.05	6.55	0	3.08	0.00025	0.0129	2.2	5.27	-36824	0	1.48	0.00532	0.0238	5.03	3.56	1	-1.3	0.0828	0.151	1.39	2.69	0	2.04	-1.37	1.7e-09	4.04e-09	5.94	7.31	-1	0.15	0.677	0.822	6.18	6.03	0	-1.15	0.00753	0.0162	3.86	5.01	-1	-2.51	2.18e-14	2.25e-13	7.44	4.92	-1
c	28680	Ctdp1	chr18	80436049	80436549	33146	-0.85	0.00718	0.0129	4.26	5.11	0	0.25	0.713	0.865	5.43	5.68	33146	0	1.62	0.0081	0.03	5.89	4.27	1	-3.92	2.69e-06	1.52e-05	0.08	4	-1	2.04	-0.82	0.000148	0.000266	6.41	7.24	0	-0.19	0.395	0.578	6.54	6.73	0	-0.18	0.616	0.688	4.99	5.17	0	-1.65	4.7e-15	5.23e-14	8	6.35	-1
c	28681	Dpf3	chr12	83073078	83073578	414138	-0.99	0.00343	0.00644	3.98	4.97	0	-0.1	0.892	0.953	6.21	6.11	414138	0	1.46	0.0426	0.09	6.16	4.7	1	-3.91	2.29e-07	1.53e-06	0.08	4	-1	2.04	-5.01	8.79e-49	9.65e-48	2.22	7.22	-1	-0.03	0.9	0.943	6.7	6.73	0	-1.28	0.00268	0.00663	4.02	5.3	-1	-0.74	0.000162	0.000499	8.28	7.54	0
c	28682	Clmn	chr12	104896594	104897094	-31518	-0.71	0.0137	0.0238	5.13	5.84	0	-0.65	0.361	0.659	5.97	5.32	-31518	0	1.99	0.00676	0.0271	5.71	3.72	1	-2.71	0.000767	0.00278	0.68	3.39	-1	2.035	-6.29	1.44e-33	8.78e-33	-0.11	6.18	-1	-1.06	0.00722	0.0219	5.46	6.52	0	0.4	0.374	0.459	4.75	4.35	0	0.47	0.0172	0.0348	7.53	8	0
c	28683	Ndufs4	chr13	114289367	114289867	98391	0.5	0.0234	0.039	7.54	7.04	0	1.16	0.098	0.344	3.75	4.92	98391	0	1.37	0.0259	0.0627	4.66	3.29	1	1.87	0.0385	0.0776	2.97	1.09	0	2.03	2.62	0.00248	0.00403	2.75	0.12	1	0.06	0.859	0.917	6.21	6.15	0	-1.88	6.26e-05	0.000246	3.04	4.93	-1	-2.32	2.13e-13	2e-12	6.82	4.49	-1
c	28684	Sox2	chr3	34908450	34908950	258045	0.14	0.569	0.65	5.37	5.24	0	-1.36	0.0125	0.11	7.06	5.7	258045	0	1.44	0.0033	0.0187	6.11	4.67	1	-3.89	2.12e-05	0.000104	0.08	3.98	-1	2.03	-0.23	0.87	0.884	-0.11	0.12	0	-0.22	0.28	0.454	6.55	6.77	0	-2.09	0.000152	0.000539	3.79	5.88	-1	-1.97	3.51e-16	4.41e-15	7.99	6.02	-1
c	28685	Gm45521	chr14	7936986	7937486	-19802	0.33	0.287	0.369	4.76	4.44	0	-0.76	0.182	0.477	6.31	5.56	-19802	0	1.09	0.106	0.18	5.7	4.61	1	4.18	3.23e-08	2.43e-07	4.12	-0.06	1	2.03	-2.65	4.96e-09	1.15e-08	2.18	4.82	-1	0.13	0.632	0.789	5.56	5.43	0	-0.26	0.522	0.603	5.39	5.65	0	0.52	0.00656	0.0148	7.99	8.51	0
c	28686	Jun	chr4	95143632	95144132	-91410	-0.46	0.0141	0.0243	6.2	6.66	0	-0.14	0.789	0.903	7.52	7.38	-91410	0	2.04	1.44e-05	0.00151	7.41	5.37	1	2.17	0.0182	0.0417	3.11	0.94	0	2.025	-0.88	3.03e-07	6.42e-07	6.98	7.86	0	0.14	0.554	0.724	6.76	6.62	0	-1.01	0.00167	0.00438	7.84	8.85	-1	0.57	0.000318	0.000931	10.16	10.73	0
c	28687	Tatdn1	chr15	58913681	58914181	19557	-0.2	0.455	0.544	5.35	5.55	0	-0.06	0.971	0.988	4.68	4.62	19557	0	1.96	0.00837	0.0305	4.8	2.84	1	1.23	0.0949	0.168	2.64	1.41	0	2.025	0.76	0.00399	0.00637	6.29	5.53	0	0.52	0.0438	0.104	6.2	5.68	0	-1.09	0.00571	0.0128	4.25	5.35	-1	-0.27	0.428	0.528	6.56	6.3	0
c	28688	Azin2	chr4	128950251	128950751	11691	-0.32	0.146	0.206	5.74	6.07	0	2.3	0.000936	0.0275	3.72	6.02	11691	0	1.26	0.0352	0.0782	5.79	4.52	1	-3.89	1.04e-06	6.24e-06	0.08	3.97	-1	2.025	-2.68	9.33e-05	0.00017	3.93	6.61	-1	-0.48	0.0283	0.0721	6.28	6.76	0	-1.62	3.54e-06	1.93e-05	4.9	6.51	-1	-1.01	4.29e-05	0.000145	8.1	7.09	-1
c	28689	Eps8	chr6	137569044	137569544	85332	-0.64	0.0275	0.0453	4.59	5.23	0	-0.37	0.547	0.781	5.95	5.58	85332	0	1.59	0.0122	0.038	5.63	4.04	1	-1.9	0.0173	0.0398	1.07	2.97	0	2.02	-4.9	1.85e-33	1.12e-32	1.58	6.47	-1	-1.01	0.00127	0.00455	4.92	5.94	-1	0.21	0.612	0.685	5.58	5.37	0	1.08	3.64e-09	2.1e-08	7.99	9.07	1
c	28690	Gbx2	chr1	89716222	89716722	214457	0.17	0.537	0.621	6.43	6.26	0	3.1	0.000114	0.00843	2.54	5.64	214457	1	1.91	0.000721	0.00846	5.23	3.32	1	-2.72	0.000267	0.00107	0.66	3.38	-1	2.02	-0.16	0.417	0.505	7.16	7.32	0	0.06	0.716	0.851	7.68	7.62	0	0.59	0.161	0.227	5.76	5.17	0	-2.42	7.55e-21	1.53e-19	7.74	5.32	-1
c	28691	Tmc3	chr7	83558723	83559223	-25704	0.21	0.362	0.451	5.89	5.68	0	1.99	0.00375	0.0574	3.33	5.32	-25704	0	1.05	0.121	0.2	5.12	4.08	1	0.11	0.965	0.97	2.07	1.96	0	2.015	-1.02	0.00598	0.00936	4.09	5.11	-1	0.33	0.124	0.244	6.77	6.44	0	-1.46	0.000142	0.000507	4.27	5.73	-1	-1.19	2.27e-08	1.18e-07	7.6	6.41	-1
c	28692	Scara5	chr14	65673164	65673664	6761	-0.65	1.41e-05	3.32e-05	6.95	7.6	0	2.45	0.0013	0.0328	3.14	5.59	6761	0	1.86	0.00338	0.0189	5.5	3.63	1	-1.17	0.25	0.389	1.43	2.6	0	2.015	-2.19	5.85e-26	2.7e-25	5.78	7.98	-1	-0.27	0.347	0.528	6.2	6.47	0	-2.16	4.57e-05	0.000186	3.57	5.73	-1	-2.46	8.69e-24	2.33e-22	7.54	5.08	-1
c	28693	Atf1	chr15	100162450	100162950	-64869	-0.41	0.137	0.194	4.88	5.29	0	1.75	0.04	0.207	2.48	4.22	-64869	0	1.16	0.0909	0.161	4.14	2.97	1	-0.65	0.296	0.454	1.69	2.34	0	2.015	0.35	0.289	0.362	4.77	4.42	0	-0.08	0.721	0.855	6.09	6.17	0	-0.16	0.644	0.712	3.25	3.41	0	-2.3	2.44e-13	2.26e-12	6.44	4.14	-1
c	28694	Anapc4	chr5	52844267	52844767	10255	-0.93	0.00105	0.00208	4.5	5.43	0	1.22	0.122	0.388	3.49	4.71	10255	0	2.04	0.00133	0.0117	4.61	2.58	1	-3.86	3.73e-07	2.41e-06	0.08	3.94	-1	2.01	-0.64	0.000228	0.000404	6.95	7.59	0	-0.41	0.204	0.359	5.47	5.88	0	-0.71	0.163	0.228	3.83	4.54	0	-0.49	0.0308	0.0579	7.32	6.83	0
c	28695	Asxl1	chr2	153331269	153331769	-14060	0.01	0.968	0.976	5.45	5.44	0	1.21	0.0789	0.305	4.48	5.69	-14060	0	1.98	0.000822	0.009	5.57	3.59	1	-3.85	6.78e-07	4.19e-06	0.08	3.94	-1	2.01	-0.5	0.0061	0.00954	6.88	7.37	0	-0.43	0.0366	0.0899	6.59	7.02	0	-0.48	0.252	0.33	5.16	5.64	0	-0.52	0.00322	0.00778	8.36	7.83	0
c	28696	Faim2	chr15	99536956	99537456	-8791	-0.79	0.0215	0.036	4.31	5.1	0	3.4	4.4e-05	0.00506	2.57	5.97	-8791	1	2.18	0.000555	0.00746	5.6	3.42	1	-1.16	0.0901	0.161	1.43	2.59	0	2.01	-1.56	5.49e-10	1.33e-09	4.97	6.53	-1	-0.18	0.394	0.576	6.39	6.57	0	-1.27	0.00464	0.0106	4.07	5.34	-1	-1.81	4.78e-19	8.09e-18	8.11	6.3	-1
c	28697	Tpt1-ps3	chr6	99986372	99986872	-108038	-0.96	1.98e-07	5.39e-07	6.09	7.04	0	1.95	0.023	0.152	4.82	6.77	-108038	0	1.79	0.000604	0.00777	6.59	4.8	1	-3.85	6.78e-07	4.19e-06	0.08	3.94	-1	2.01	-4.06	4.51e-64	8.94e-63	4.01	8.07	-1	0.23	0.292	0.468	6.67	6.44	0	-1.06	0.00307	0.00746	5.33	6.39	-1	-3.25	7.32e-39	9.67e-37	9.54	6.29	-1
c	28698	Gm7278	chr1	152689920	152690420	40139	0.47	0.111	0.161	5.03	4.56	0	-0.66	0.256	0.566	5.82	5.15	40139	0	1.57	0.00534	0.0239	5.38	3.8	1	0.18	0.649	0.882	2.1	1.92	0	2.01	2.81	8.82e-09	2.03e-08	4.84	2.02	1	0.27	0.236	0.4	6.75	6.48	0	-1.72	8.39e-06	4.14e-05	4.81	6.53	-1	-2.71	1.35e-25	4.35e-24	7.96	5.25	-1
c	28699	Uts2	chr4	151010277	151010777	13180	-0.86	0.000271	0.00057	5.31	6.17	0	2.41	0.00117	0.031	3.6	6.01	13180	0	2.13	0.000455	0.00674	5.97	3.84	1	-3.85	1.93e-06	1.11e-05	0.08	3.94	-1	2.01	-1.29	2.46e-05	4.68e-05	6.48	7.76	-1	-0.94	0.00069	0.00259	5.74	6.68	0	-0.41	0.341	0.425	4.51	4.93	0	-2.41	2.83e-25	8.84e-24	8.49	6.08	-1
c	28700	Rnf44	chr13	54661247	54661747	32160	-0.67	0.0796	0.12	3.96	4.63	0	1.6	0.0331	0.186	2.77	4.37	32160	0	1.02	0.071	0.133	4.19	3.17	1	-3.86	2.16e-05	0.000105	0.08	3.94	-1	2.01	-2.07	4.93e-15	1.49e-14	4.6	6.67	-1	-0.66	0.0102	0.0296	6.01	6.67	0	0.99	0.106	0.159	5.56	4.57	0	2.26	3.43e-27	1.3e-25	7.04	9.31	1
c	28701	Qk	chr17	10469868	10470368	-150014	0.16	0.308	0.393	6.78	6.62	0	5.09	1.71e-06	0.000761	0.52	5.62	-150014	1	1.65	0.0196	0.0517	5.47	3.82	1	-3.85	1.16e-05	5.9e-05	0.08	3.93	-1	2.005	1.65	2.06e-20	7.71e-20	8.7	7.05	1	0.14	0.634	0.79	6.53	6.39	0	-0.57	0.114	0.168	6.56	7.13	0	-0.62	0.00708	0.0158	8.59	7.97	0
c	28702	Gm47482	chr12	24519732	24520232	-6893	0.29	0.267	0.347	6.09	5.8	0	1.44	0.0446	0.22	3.7	5.15	-6893	0	2.12	0.000739	0.00854	4.89	2.77	1	1.82	0.0486	0.0951	2.92	1.09	0	2.005	-0.02	0.979	0.981	4.69	4.7	0	-0.11	0.631	0.787	6.31	6.42	0	-1.72	0.00029	0.000949	3.38	5.1	-1	-0.96	0.00125	0.0033	7.23	6.26	0
c	28703	Cln5	chr14	103072697	103073197	2481	-0.77	0.0128	0.0222	5.5	6.27	0	1.01	0.154	0.437	4.3	5.31	2481	0	1.77	0.00282	0.0172	5.29	3.52	1	-3.84	3.87e-07	2.5e-06	0.08	3.93	-1	2.005	-0.55	0.0118	0.018	5.97	6.53	0	-0.82	0.00497	0.0156	5.56	6.38	0	-0.83	0.0435	0.0739	5.02	5.86	0	-3.06	5.69e-34	4.43e-32	8.05	4.99	-1
c	28704	Zfp516	chr18	82983462	82983962	72583	-0.52	0.0012	0.00237	6.49	7.01	0	0.32	0.563	0.79	6.77	7.09	72583	0	1	0.0653	0.125	6.96	5.97	1	-0.62	0.473	0.681	1.69	2.31	0	2	-1.72	8.2e-19	2.89e-18	5.92	7.64	-1	-0.08	0.695	0.835	5.8	5.88	0	-1.81	1.24e-06	7.59e-06	6.38	8.19	-1	-1.09	1.24e-06	5.16e-06	9.6	8.51	-1
c	28705	Tmem80	chr7	141331924	141332424	4185	-0.15	0.624	0.7	4.98	5.13	0	-1.69	0.00126	0.0322	7.54	5.86	4185	0	1.77	0.000586	0.00765	6.32	4.55	1	-3.83	1.41e-06	8.31e-06	0.08	3.92	-1	2	0.19	0.322	0.398	7.69	7.5	0	-0.12	0.566	0.734	6.33	6.45	0	-0.98	0.00447	0.0103	5.84	6.82	0	0.44	0.0125	0.0262	8.53	8.98	0
c	28706	AC121783.1	chr18	47656510	47657010	-241149	-0.97	2.12e-05	4.91e-05	5.91	6.88	0	3.03	0.000512	0.0197	2.38	5.41	-241149	0	2.34	0.00159	0.0128	5.12	2.78	1	-3.83	1.41e-06	8.31e-06	0.08	3.92	-1	2	-3.47	2.49e-05	4.73e-05	-0.11	3.37	-1	-0.68	0.00733	0.0222	5.99	6.68	0	-0.47	0.477	0.559	3.64	4.11	0	-2.26	1.07e-14	1.14e-13	6.51	4.26	-1
c	28707	Erap1	chr13	74654424	74654924	14856	0.29	0.184	0.252	5.98	5.69	0	4.1	6.97e-05	0.00635	1.05	5.14	14856	1	2.02	0.0031	0.0181	4.36	2.34	1	4.12	0.000596	0.00222	4.06	-0.06	1	2	3.85	1.56e-05	3e-05	3.97	0.12	1	0.47	0.204	0.359	6.53	6.06	0	-1.65	0.000157	0.000553	4.74	6.39	-1	-2.52	2.28e-17	3.24e-16	6.48	3.96	-1
c	28708	Cyb5a	chr18	84874528	84875028	23190	0.08	0.799	0.847	5.27	5.2	0	-0.01	0.973	0.988	5.1	5.09	23190	0	1.05	0.0742	0.137	5.18	4.13	1	-3.83	1.41e-06	8.31e-06	0.08	3.92	-1	2	-0.19	0.306	0.382	7.23	7.42	0	-0.14	0.543	0.715	6.57	6.71	0	-0.19	0.686	0.75	5.26	5.44	0	-0.65	0.00108	0.00288	7.85	7.21	0
c	28709	Tex43	chr18	56625958	56626458	37608	-0.96	0.000151	0.000326	4.81	5.78	0	3.17	0.000306	0.0144	2.38	5.55	37608	0	1.29	0.025	0.0611	5.35	4.06	1	-3.82	6.08e-07	3.8e-06	0.08	3.91	-1	1.995	-4.69	2.11e-12	5.72e-12	-0.11	4.58	-1	-1.04	0.000317	0.00127	5.41	6.45	-1	-0.38	0.512	0.593	4.12	4.5	0	-2.03	1.23e-15	1.45e-14	7.08	5.05	-1
c	28710	Gm11726	chr11	117934146	117934646	12241	-0.69	0.00434	0.00803	6.24	6.94	0	-0.49	0.352	0.653	7.66	7.17	12241	0	1.1	0.151	0.239	7.3	6.2	1	-3.83	4.55e-05	0.00021	0.08	3.91	-1	1.995	-0.16	0.384	0.468	7.64	7.8	0	0.36	0.145	0.276	7	6.64	0	-1.21	7.33e-05	0.000282	8.12	9.33	-1	0.44	0.0076	0.0169	10.2	10.64	0
c	28711	Myc	chr15	62099062	62099562	113671	0.55	0.0415	0.0661	5.38	4.83	0	0.98	0.11	0.367	4.59	5.56	113671	0	1.82	0.00334	0.0188	5.4	3.58	1	1.15	0.0941	0.167	2.56	1.41	0	1.985	0.37	0.0897	0.122	6.42	6.05	0	0.05	0.805	0.908	6.53	6.48	0	-0.61	0.11	0.163	4.91	5.52	0	-0.26	0.281	0.376	6.98	6.72	0
c	28712	Rpsa-ps4	chr11	33036339	33036839	2864	-0.28	0.369	0.458	4.88	5.16	0	0.23	0.754	0.885	3.59	3.82	2864	0	1.24	0.0265	0.0638	3.89	2.65	1	1.79	0.0224	0.0492	2.88	1.09	0	1.985	-1.27	0.0945	0.128	1.58	2.85	0	0.08	0.715	0.851	5.91	5.83	0	0.56	0.261	0.34	4.25	3.69	0	0.61	0.00461	0.0108	7.03	7.64	0
c	28713	Prune2	chr19	17011364	17011864	55246	-0.88	5.06e-14	2.41e-13	7.13	8.01	0	-0.85	0.13	0.402	8.42	7.57	55246	0	1.02	0.0864	0.155	7.88	6.86	1	0.2	0.957	0.963	2.08	1.89	0	1.985	0.09	0.77	0.875	5.23	5.14	0	0.89	0.137	0.266	5.48	4.59	0	-1.37	1.11e-05	5.31e-05	7.08	8.45	-1	-1.75	2.07e-26	7.2e-25	10.1	8.35	-1
c	28714	Ddx51	chr5	110703999	110704499	50548	-0.13	0.37	0.459	6.88	7.01	0	0.74	0.23	0.537	5.34	6.08	50548	0	1.98	0.000264	0.00505	6	4.02	1	-2.61	0.00103	0.00364	0.68	3.29	-1	1.985	0.42	0.073	0.101	8.22	7.8	0	0.17	0.551	0.722	6.86	6.69	0	-1.45	2.06e-05	9.18e-05	6.08	7.53	-1	-2.46	9.31e-28	3.79e-26	9.35	6.9	-1
c	28715	Gm7862	chr12	76046478	76046978	105649	-0.93	3.17e-08	9.21e-08	6.54	7.47	0	-0.24	0.682	0.849	7.02	6.78	105649	0	2.1	0.000123	0.00346	6.84	4.74	1	-3.8	1.04e-06	6.27e-06	0.08	3.89	-1	1.985	-1.63	1.89e-18	6.58e-18	6.92	8.55	-1	-0.44	0.126	0.248	6.01	6.45	0	-2.9	1.06e-14	5.82e-13	5.89	8.79	-1	-2.87	2.26e-45	5.61e-43	9.18	6.31	-1
c	28716	Gm12053	chr11	22646022	22646522	-19358	0.53	0.12	0.173	5.02	4.49	0	1.8	0.0145	0.118	2.97	4.76	-19358	0	1.3	0.0785	0.144	4.57	3.26	1	0.5	0.616	0.843	2.23	1.73	0	1.98	0.67	0.0313	0.0453	6.25	5.57	0	0.16	0.472	0.653	6.66	6.5	0	-1.29	0.00186	0.00482	4.1	5.4	-1	-1.5	8.82e-08	4.27e-07	6.6	5.1	-1
c	28717	Gm36996	chr3	45204306	45204806	127604	0.53	0.0468	0.0738	5.75	5.22	0	-0.62	0.289	0.599	7.05	6.42	127604	0	1.62	0.00513	0.0234	6.29	4.67	1	4.08	5.55e-07	3.5e-06	4.02	-0.06	1	1.98	-0.23	0.87	0.884	-0.11	0.12	0	0.41	0.0987	0.204	6.33	5.92	0	-1.55	9.6e-05	0.000358	4.9	6.45	-1	-0.95	0.012	0.0254	7.09	6.15	0
c	28718	Ppp1r14c	chr10	3448662	3449162	82605	-0.63	0.00943	0.0167	5.33	5.96	0	2.22	0.0126	0.11	3.44	5.67	82605	0	2.33	0.000887	0.00933	5.69	3.36	1	-3.8	2.54e-06	1.44e-05	0.08	3.88	-1	1.98	-9.06	1.5e-134	1.4e-131	-0.11	8.96	-1	-0.52	0.0504	0.118	6.53	7.04	0	0.06	0.889	0.916	4.62	4.56	0	-1.33	6.02e-09	3.38e-08	8.07	6.74	-1
c	28719	Hmgcs1	chr13	119708826	119709326	18447	-0.53	0.0769	0.116	4.46	5	0	-0.66	0.283	0.594	5.12	4.46	18447	0	1.04	0.0951	0.167	4.53	3.49	1	-3.79	0.00099	0.00351	0.08	3.88	-1	1.98	-0.65	0.000319	0.000561	7.71	8.36	0	-0.84	0.000456	0.00177	6.63	7.48	0	1.05	0.01	0.0208	6.07	5.02	1	0.03	0.877	0.913	7.07	7.1	0
c	28720	Lpcat1	chr13	73457820	73458320	-8877	-0.09	0.719	0.781	5.85	5.93	0	1.39	0.0707	0.287	3.37	4.76	-8877	0	1.35	0.0186	0.0498	4.66	3.31	1	-3.8	2.54e-06	1.44e-05	0.08	3.88	-1	1.98	-1.12	4.98e-14	1.45e-13	7.46	8.58	-1	-0.08	0.742	0.87	6.44	6.53	0	-1	0.0152	0.0298	4.28	5.28	-1	-0.27	0.176	0.256	7.4	7.13	0
c	28721	Gm48005	chr14	29260596	29261096	-9191	-0.57	0.0114	0.02	5.7	6.27	0	0.96	0.235	0.544	4.36	5.32	-9191	0	2.61	5.51e-05	0.00243	5.29	2.68	1	0.86	0.331	0.497	2.4	1.55	0	1.975	-1.1	1.74e-06	3.52e-06	5.47	6.57	-1	0.75	0.00913	0.0269	6.45	5.7	0	-1.93	3.83e-07	2.67e-06	4.25	6.19	-1	-0.26	0.193	0.276	8.03	7.78	0
c	28722	Gm3508	chr1	119321816	119322316	-79063	-0.43	0.0251	0.0416	6.02	6.45	0	0.58	0.309	0.618	6.21	6.79	-79063	0	1.85	0.00133	0.0116	6.68	4.83	1	-3.79	6.58e-07	4.09e-06	0.08	3.87	-1	1.975	0.14	0.338	0.417	8.75	8.61	0	-0.1	0.645	0.798	6.63	6.74	0	-1.42	0.000253	0.000841	5.9	7.32	-1	0.64	0.000204	0.000617	8.85	9.49	0
c	28723	Gm16539	chr1	181449842	181450342	-17442	-0.72	0.045	0.0712	4.76	5.48	0	-0.83	0.339	0.644	5.78	4.95	-17442	0	2.11	0.000467	0.00684	5.37	3.26	1	-3.79	6.58e-07	4.09e-06	0.08	3.87	-1	1.975	-6.02	1.75e-38	1.29e-37	0.42	6.44	-1	0.02	0.918	0.953	6.26	6.23	0	0.07	0.829	0.869	4.34	4.27	0	-0.76	0.000561	0.00158	7.86	7.1	0
c	28724	Ppp4r1l-ps	chr2	173619046	173619546	40094	0.86	1.45e-06	3.7e-06	7.38	6.52	0	3.91	6.26e-07	0.000412	2.63	6.54	40094	1	1.65	0.00203	0.0146	6.09	4.44	1	3.08	0.00333	0.01	3.52	0.43	0	1.975	2.77	3.61e-49	4.02e-48	8.9	6.13	1	-0.48	0.0367	0.0901	6.1	6.58	0	-2.47	1.2e-13	5.02e-12	5.7	8.17	-1	-1.39	2.09e-15	2.41e-14	9.31	7.92	-1
c	28725	Gm11761	chr11	119716142	119716642	-69512	-0.19	0.327	0.413	6.08	6.27	0	0.49	0.397	0.686	4.86	5.35	-69512	0	1.56	0.0145	0.0423	5.36	3.8	1	0.56	0.332	0.497	2.25	1.69	0	1.97	-0.22	0.295	0.369	6.97	7.19	0	0.2	0.356	0.537	6.89	6.69	0	0.75	0.0491	0.082	6.56	5.8	0	-0.49	0.0114	0.0242	8.29	7.8	0
c	28726	Rnf186	chr4	138941897	138942397	-24715	0.36	0.199	0.269	5.15	4.79	0	-1.12	0.0438	0.218	7.25	6.13	-24715	0	1.66	0.00318	0.0183	6.32	4.67	1	-3.78	2.9e-06	1.63e-05	0.08	3.86	-1	1.97	0.35	0.00724	0.0113	9.33	8.98	0	-0.46	0.0321	0.0806	6.4	6.86	0	-1.64	0.000318	0.00103	7.09	8.73	-1	1.39	4.4e-16	5.45e-15	8.15	9.54	1
c	28727	Gm17541	chr12	4706810	4707310	-16884	0.52	0.0205	0.0345	6.46	5.94	0	1.92	0.003	0.0512	4.56	6.49	-16884	0	1.26	0.0227	0.0573	6.03	4.77	1	-3.78	2.01e-06	1.16e-05	0.08	3.86	-1	1.97	-0.25	0.117	0.157	7.6	7.85	0	0.02	0.961	0.978	7.06	7.03	0	-1.18	0.000855	0.00245	5.76	6.95	-1	1	1.36e-08	7.3e-08	8.23	9.22	1
c	28728	Bod1	chr11	31745233	31745733	-73348	0.79	0.00348	0.00652	5.66	4.87	0	0.18	0.828	0.921	4.14	4.32	-73348	0	1.06	0.0368	0.0806	4.14	3.08	1	-3.77	7.38e-07	4.54e-06	0.08	3.86	-1	1.97	-0.17	0.345	0.424	7.45	7.61	0	0.19	0.507	0.685	6.99	6.81	0	-0.35	0.504	0.586	4.07	4.42	0	0.1	0.726	0.794	6.45	6.56	0
c	28729	Gm17581	chr2	155735112	155735612	254	0.83	0.00865	0.0154	5.49	4.66	0	1.09	0.167	0.458	4.52	5.61	254	0	1.02	0.28	0.386	5.07	4.05	1	-0.12	0.702	0.907	1.91	2.03	0	1.97	1.61	8.33e-14	2.4e-13	7.25	5.64	1	0.64	0.0205	0.0548	6.33	5.69	0	-1.27	0.00211	0.00537	3.92	5.19	-1	-2.42	1.26e-11	9.74e-11	6.51	4.09	-1
c	28730	Gm48547	chr13	110977904	110978404	40417	0.21	0.514	0.599	4.7	4.49	0	2.94	0.00121	0.0315	1.43	4.37	40417	0	1.61	0.0304	0.0703	4.05	2.44	1	-1.77	0.0274	0.0586	1.08	2.85	0	1.965	-2.49	1.4e-05	2.7e-05	1.58	4.07	-1	-0.31	0.262	0.433	6.01	6.32	0	-1.36	0.000828	0.00238	4.69	6.06	-1	-2.27	2.4e-14	2.46e-13	8.2	5.93	-1
c	28731	Rps15a-ps4	chr4	132227589	132228089	-7100	-0.83	0.0102	0.018	5.74	6.57	0	2.48	0.00719	0.0814	2.38	4.86	-7100	0	1.55	0.0147	0.0427	4.77	3.22	1	-3.77	9.97e-07	6.02e-06	0.08	3.85	-1	1.965	-1.21	0.00328	0.00527	5.94	7.15	-1	-1.63	0.000329	0.00131	4.85	6.48	-1	-1.16	0.0348	0.0608	3.3	4.45	0	-1.99	3e-15	3.41e-14	7.19	5.2	-1
c	28732	Gm29641	chr1	62280519	62281019	-185180	0.12	0.513	0.599	6.79	6.66	0	2.42	0.00115	0.0308	2.85	5.27	-185180	0	2.32	0.000116	0.00339	4.86	2.53	1	4.05	7.21e-08	5.14e-07	3.99	-0.06	1	1.965	0.78	0.0713	0.0986	5.24	4.47	0	-0.42	0.275	0.448	5.43	5.85	0	-1.98	1.68e-06	9.94e-06	4.24	6.22	-1	-2.7	3.36e-28	1.44e-26	8.07	5.37	-1
c	28733	Ick	chr9	78117553	78118053	8361	-0.68	6.52e-05	0.000145	6.36	7.04	0	0.92	0.172	0.465	4.83	5.76	8361	0	1.83	0.00217	0.0151	5.76	3.94	1	-3.77	9.97e-07	6.02e-06	0.08	3.85	-1	1.965	-0.39	0.00436	0.00693	8.2	8.59	0	-0.56	0.0309	0.0779	5.97	6.54	0	-0.45	0.284	0.365	7.05	7.5	0	1.19	7.78e-11	5.44e-10	8.99	10.19	1
c	28734	Artn	chr4	118022378	118022878	-92615	0.88	0.0005	0.00103	6.77	5.88	0	0.27	0.614	0.817	6.06	6.33	-92615	0	2.27	4.59e-05	0.00226	6.23	3.96	1	4.05	6.25e-08	4.49e-07	3.99	-0.06	1	1.965	0.73	0.00311	0.00501	6.23	5.5	0	0.42	0.0796	0.172	6.73	6.3	0	-1.95	9.85e-08	8e-07	4.96	6.91	-1	0.01	0.974	0.982	9.08	9.08	0
c	28735	Lrrc52	chr1	167487832	167488332	-21052	-0.91	0.0106	0.0187	4.17	5.08	0	-0.06	0.969	0.987	4.59	4.53	-21052	0	1.38	0.0151	0.0435	4.63	3.25	1	-1.07	0.124	0.213	1.43	2.49	0	1.96	-5.47	1.36e-19	4.95e-19	-0.11	5.37	-1	-0.47	0.0853	0.182	5.83	6.3	0	-1.15	0.0289	0.0519	3.79	4.94	0	-0.65	0.00216	0.00542	7.56	6.92	0
c	28736	Gm13640	chr2	73810379	73810879	1217	0.54	0.1	0.147	4.88	4.34	0	0.52	0.495	0.751	3.94	4.46	1217	0	1.47	0.0136	0.0407	4.1	2.63	1	4.04	1.38e-07	9.42e-07	3.98	-0.06	1	1.96	3.39	1.48e-05	2.85e-05	3.52	0.12	1	0.63	0.0237	0.0622	6.53	5.9	0	-2.33	5.67e-07	3.77e-06	3.64	5.97	-1	-4.28	3.95e-23	1e-21	6.11	1.83	-1
c	28737	Sntb1	chr15	55764655	55765155	141794	-0.6	0.0205	0.0345	5.52	6.11	0	-0.58	0.321	0.628	5.79	5.21	141794	0	1.62	0.00495	0.0229	5.33	3.71	1	-3.76	1.5e-06	8.82e-06	0.08	3.84	-1	1.96	-4.05	4.44e-38	3.22e-37	3.03	7.08	-1	-1.04	3.4e-05	0.000156	6.36	7.4	-1	-0.98	0.0175	0.0336	4.34	5.32	0	-1.15	2.42e-06	9.72e-06	7.96	6.82	-1
c	28738	Fzd4	chr7	89434321	89434821	29966	-0.83	0.00592	0.0108	5.31	6.14	0	1.15	0.14	0.418	4.73	5.87	29966	0	1.52	0.0199	0.0522	6.06	4.54	1	-3.74	1.65e-06	9.64e-06	0.08	3.83	-1	1.955	-4.1	1.46e-20	5.52e-20	1.63	5.73	-1	-0.54	0.101	0.208	5.81	6.35	0	0.46	0.296	0.377	4.71	4.25	0	0	0.983	0.988	8.35	8.35	0
c	28739	Tjp3	chr10	81279408	81279908	11673	-0.28	0.373	0.462	4.96	5.25	0	-1.86	0.00111	0.0303	6.78	4.91	11673	0	1.28	0.0512	0.103	5.53	4.25	1	4.02	1.03e-06	6.21e-06	3.96	-0.06	1	1.95	-0.04	0.836	0.884	5.94	5.98	0	-0.37	0.312	0.489	5.77	6.14	0	-1.3	0.00136	0.00367	4.49	5.79	-1	0.14	0.519	0.615	7.13	7.27	0
c	28740	Bri3	chr5	144267862	144268362	23425	-0.38	0.0126	0.0218	6.8	7.18	0	0.58	0.298	0.608	6.55	7.13	23425	0	1.62	0.001	0.00997	7.03	5.41	1	-3.73	1.14e-06	6.81e-06	0.08	3.82	-1	1.95	0.18	0.183	0.237	8.91	8.73	0	0.3	0.215	0.374	7.15	6.85	0	-0.86	0.0127	0.0255	7.38	8.24	0	-1.26	7.74e-15	8.4e-14	9.77	8.51	-1
c	28741	CT025601.1	chr17	66295610	66296110	23402	-0.99	0.00369	0.00689	4.36	5.35	0	2.08	0.052	0.241	1.98	4.07	23402	0	1.52	0.0847	0.152	4.23	2.71	1	-3.74	1.4e-05	7.02e-05	0.08	3.82	-1	1.95	-3.92	1.35e-24	5.93e-24	2.47	6.39	-1	-0.34	0.277	0.45	6.29	6.63	0	-0.33	0.528	0.608	3.7	4.03	0	-0.81	0.000363	0.00105	6.92	6.11	0
c	28742	Myct1	chr10	5610147	5610647	16372	0.84	0.00133	0.00261	6.25	5.41	0	3	0.000474	0.0187	1.73	4.73	16372	0	1.7	0.00534	0.0239	4.55	2.85	1	-0.16	0.695	0.907	1.87	2.03	0	1.95	-0.23	0.87	0.884	-0.11	0.12	0	0.23	0.588	0.752	5.87	5.64	0	-1.4	0.00755	0.0163	3.14	4.54	-1	-1.87	8.38e-10	5.24e-09	5.89	4.02	-1
c	28743	Mrps24	chr11	5718875	5719375	-3195	-0.85	0.000649	0.00132	5.37	6.22	0	-1.11	0.139	0.416	5.91	4.8	-3195	0	2.15	0.000874	0.00927	5.3	3.15	1	-3.74	3.53e-06	1.95e-05	0.08	3.82	-1	1.95	-0.68	0.000767	0.0013	6.32	7	0	-0.64	0.0331	0.0826	5.71	6.34	0	-1.17	0.0098	0.0204	3.97	5.14	-1	-1.31	2.38e-07	1.09e-06	7.74	6.43	-1
c	28744	Ano6	chr15	95821901	95822401	31058	-0.48	0.0161	0.0275	5.82	6.3	0	0.99	0.11	0.367	4.35	5.34	31058	0	1.01	0.0659	0.125	5.13	4.12	1	0.67	0.338	0.505	2.28	1.61	0	1.945	-0.59	0.00468	0.0074	6.25	6.84	0	0.11	0.659	0.808	6.04	5.93	0	1.07	0.00364	0.00865	7.75	6.68	1	-1.52	2.46e-07	1.13e-06	8.37	6.86	-1
c	28745	Wdr11	chr7	129680473	129680973	88610	-0.96	0.024	0.0399	3.96	4.91	0	0.01	0.936	0.973	4.62	4.63	88610	0	1.21	0.0766	0.141	4.77	3.56	1	-3.73	1.62e-06	9.5e-06	0.08	3.81	-1	1.945	-7.86	6.76e-80	2.66e-78	-0.11	7.75	-1	-3.15	2.39e-17	3.22e-16	3.45	6.6	-1	0.07	0.89	0.917	4.75	4.68	0	0.65	0.00035	0.00102	7.76	8.4	0
c	28746	Gm28552	chr9	83483370	83483870	3338	-0.7	0.0339	0.0549	4.05	4.75	0	-0.1	0.91	0.961	5.16	5.05	3338	0	1.93	0.00269	0.0168	5.12	3.18	1	-3.72	1.88e-06	1.09e-05	0.08	3.8	-1	1.94	-6.05	2.07e-29	1.08e-28	-0.11	5.94	-1	-0.23	0.383	0.566	6.02	6.25	0	-0.79	0.112	0.167	3.71	4.5	0	-2.31	1.08e-24	3.13e-23	8	5.7	-1
c	28747	F3	chr3	121744283	121744783	20746	-0.5	0.118	0.17	4.95	5.46	0	-0.05	0.96	0.983	5.18	5.13	20746	0	1.81	0.000967	0.00981	5.15	3.34	1	-3.72	8.69e-06	4.5e-05	0.08	3.8	-1	1.94	-2.5	9.62e-16	3e-15	3.95	6.44	-1	-0.59	0.0397	0.0965	5.36	5.96	0	-1.2	0.00854	0.0181	4.12	5.31	-1	-2.46	3.47e-28	1.48e-26	7.9	5.44	-1
c	28748	Gm48320	chr14	17917940	17918440	-146818	0.43	0.0939	0.139	5.5	5.07	0	0.09	0.882	0.948	5.13	5.22	-146818	0	2.02	0.0099	0.0336	5.18	3.16	1	2.28	0.00339	0.0102	3.08	0.8	0	1.94	0.77	0.000328	0.000576	6.68	5.91	0	0.36	0.13	0.254	6.61	6.25	0	-1.79	0.000482	0.00148	4.73	6.52	-1	0.02	0.914	0.939	7.57	7.58	0
c	28749	Amelx	chrX	169141348	169141848	45352	-0.85	0.00222	0.00426	4.6	5.45	0	-0.09	0.907	0.959	4.29	4.2	45352	0	2.21	0.00033	0.00562	4.28	2.07	1	-3.71	1.32e-06	7.83e-06	0.08	3.8	-1	1.94	0.09	0.761	0.866	2.22	2.12	0	0.04	0.91	0.948	5.59	5.55	0	-1.28	0.015	0.0294	3.29	4.57	-1	-2.77	5.31e-25	1.61e-23	7.15	4.38	-1
c	28750	Akr1b3	chr6	34334625	34335125	-17147	-0.79	1.71e-05	4e-05	5.92	6.71	0	-0.68	0.407	0.693	5.08	4.4	-17147	0	1.97	0.000594	0.0077	4.81	2.84	1	-1.1	0.123	0.212	1.39	2.49	0	1.94	-4.09	1.36e-15	4.22e-15	1.12	5.2	-1	-0.52	0.111	0.224	5.56	6.08	0	0.46	0.306	0.387	4.75	4.29	0	-1.68	4.16e-13	3.77e-12	7.6	5.92	-1
c	28751	Rfx3	chr19	28088049	28088549	-76883	-0.54	0.0642	0.0986	4.82	5.36	0	-0.59	0.501	0.755	4.71	4.11	-76883	0	1.3	0.0444	0.0929	4.49	3.19	1	-3.7	2.74e-06	1.54e-05	0.08	3.79	-1	1.935	-2.58	0.00475	0.00751	-0.11	2.47	-1	-0.68	0.0266	0.0687	5.37	6.05	0	-0.29	0.499	0.581	3.42	3.72	0	-1.27	3.04e-07	1.38e-06	6.66	5.39	-1
c	28752	Gm11400	chr11	3163610	3164110	-12655	0.05	0.827	0.869	6.76	6.72	0	1	0.121	0.387	4.41	5.4	-12655	0	1.46	0.0446	0.0932	5.14	3.68	1	1.19	0.153	0.254	2.53	1.34	0	1.935	0.46	0.00823	0.0127	7.7	7.24	0	0.04	0.925	0.957	4.74	4.7	0	0.26	0.511	0.593	9.63	9.36	0	-0.22	0.208	0.294	10.72	10.5	0
c	28753	Vegfa	chr17	45949137	45949637	82732	0.15	0.386	0.475	7.48	7.33	0	3.22	3.58e-06	0.0012	3.44	6.66	82732	1	1.79	0.00939	0.0326	6.22	4.43	1	3.99	1.77e-06	1.03e-05	3.93	-0.06	1	1.935	1.65	9.75e-15	2.92e-14	9.27	7.63	1	0.05	0.9	0.943	6.7	6.65	0	-2.57	6.25e-12	1.56e-10	5.38	7.95	-1	-3.17	4e-40	6.01e-38	8.59	5.42	-1
c	28754	Tectb	chr19	55168380	55168880	-11853	-0.48	0.00212	0.00408	7.84	8.32	0	1.37	0.0257	0.161	5.18	6.55	-11853	0	1.2	0.0334	0.0754	6.32	5.12	1	-3.69	1.68e-06	9.79e-06	0.08	3.78	-1	1.93	-1.75	7.58e-11	1.92e-10	4.72	6.47	-1	-0.5	0.248	0.416	5.55	6.05	0	-1.85	2.03e-08	1.97e-07	5.41	7.27	-1	-2.44	1.2e-36	1.24e-34	9.19	6.75	-1
c	28755	Cd2ap	chr17	42908909	42909409	-32244	-0.03	0.993	0.995	4.93	4.95	0	-1.73	0.00117	0.031	7.29	5.56	-32244	0	1.18	0.0272	0.0649	6.16	4.98	1	-3.69	2.66e-06	1.5e-05	0.08	3.77	-1	1.925	-0.23	0.87	0.884	-0.11	0.12	0	-0.69	0.00764	0.023	5.48	6.18	0	0.74	0.112	0.166	6.49	5.75	0	1.75	2.87e-26	9.83e-25	8.23	9.98	1
c	28756	Fdft1	chr14	63171543	63172043	7535	-0.46	0.17	0.235	4.02	4.49	0	2.51	0.0191	0.137	0.52	3.04	7535	0	1.11	0.0416	0.0885	2.63	1.51	1	-3.69	1.78e-06	1.03e-05	0.08	3.77	-1	1.925	-1.75	1.82e-16	5.85e-16	5.58	7.33	-1	-0.84	0.000813	0.00301	5.63	6.47	0	-0.84	0.0921	0.14	3.23	4.07	0	-1.32	0.000662	0.00183	5.25	3.93	-1
c	28757	Nnmt	chr9	48695773	48696273	-90620	-0.51	0.0499	0.0783	5.41	5.92	0	1.81	0.0171	0.129	3.63	5.45	-90620	0	1.35	0.0182	0.0492	5.28	3.93	1	-3.69	1.78e-06	1.03e-05	0.08	3.77	-1	1.925	-2.11	1.34e-31	7.62e-31	6.61	8.72	-1	-0.36	0.104	0.213	6.5	6.86	0	-0.77	0.0449	0.076	5.36	6.13	0	-0.59	0.00995	0.0215	7.29	6.7	0
c	28758	Bsg	chr10	79697414	79697914	-6577	-0.95	0.00189	0.00366	4.36	5.31	0	1.96	0.0348	0.191	2.95	4.9	-6577	0	1.38	0.0262	0.0632	4.78	3.39	1	-3.68	2.44e-06	1.39e-05	0.08	3.76	-1	1.92	0.13	0.351	0.432	8.23	8.1	0	-0.14	0.524	0.698	6.92	7.06	0	0.86	0.0395	0.0679	4.99	4.14	0	-1.17	7.06e-05	0.00023	7.42	6.25	-1
c	28759	Spp2	chr1	88454613	88455113	47652	-0.58	0.00345	0.00647	5.9	6.48	0	1.41	0.0334	0.187	3.93	5.34	47652	0	2.34	0.000406	0.00631	5.14	2.8	1	-2.52	0.00105	0.00369	0.66	3.18	-1	1.92	0.06	0.771	0.877	6.32	6.26	0	0.41	0.131	0.256	5.98	5.57	0	-0.35	0.518	0.599	4.84	5.19	0	-0.07	0.731	0.799	7.85	7.78	0
c	28760	Kcnab2	chr4	152484282	152484782	-6411	0.12	0.659	0.729	4.4	4.28	0	-2.58	0.000605	0.0217	5.75	3.17	-6411	0	1.53	0.00509	0.0233	4.45	2.91	1	-0.46	0.486	0.698	1.69	2.15	0	1.92	-0.23	0.87	0.884	-0.11	0.12	0	-0.34	0.264	0.435	4.44	4.79	0	-0.86	0.059	0.0961	3.58	4.44	0	-0.99	0.000687	0.0019	5.69	4.71	0
c	28761	Ppp2r5e	chr12	75579065	75579565	16680	0.08	0.864	0.898	4.81	4.72	0	0.07	0.874	0.945	4.39	4.47	16680	0	2.04	0.00174	0.0134	4.47	2.42	1	0.38	0.781	0.907	2.11	1.73	0	1.92	-0.73	0.000101	0.000184	6.52	7.25	0	-0.25	0.326	0.506	6.66	6.9	0	-1.48	0.012	0.0242	3.07	4.55	-1	0.77	0.0018	0.00459	6.76	7.53	0
c	28762	Ubl3	chr5	148558395	148558895	-5606	0.26	0.433	0.522	5.3	5.04	0	3.49	8.88e-05	0.00746	2.23	5.72	-5606	1	1.49	0.00604	0.0255	5.01	3.52	1	0.73	0.459	0.663	2.28	1.55	0	1.915	1.23	6.25e-14	1.81e-13	8.23	7	1	0.01	0.959	0.977	6.17	6.16	0	-2.02	1.03e-08	1.08e-07	5.04	7.06	-1	-2.44	6.77e-25	2.02e-23	8.25	5.81	-1
c	28763	Rnf41	chr10	128425201	128425701	13544	-0.81	0.0158	0.0271	4.01	4.82	0	0.62	0.426	0.706	3.12	3.74	13544	0	1.55	0.0163	0.0456	3.95	2.4	1	-3.66	4.6e-06	2.5e-05	0.08	3.75	-1	1.915	-1.33	2.49e-10	6.16e-10	5.81	7.13	-1	-0.57	0.0144	0.0402	6.03	6.6	0	0.06	0.977	0.983	3.68	3.62	0	-2.84	2.39e-22	5.63e-21	6.96	4.12	-1
c	28764	Gm47241	chr9	61788998	61789498	25914	-0.59	0.0164	0.0281	5.27	5.86	0	-1.52	0.00339	0.0545	7.65	6.13	25914	0	1.45	0.0191	0.0507	6.46	5.02	1	-0.97	0.151	0.251	1.43	2.4	0	1.915	-0.75	0.394	0.479	2.56	3.31	0	0.21	0.41	0.593	6.6	6.39	0	-1.82	1.29e-06	7.87e-06	5.17	6.99	-1	-2.39	7.9e-26	2.6e-24	8.59	6.2	-1
c	28765	Tmem184b	chr15	79388189	79388689	14880	-0.3	0.479	0.566	4.18	4.48	0	-0.82	0.129	0.4	6.35	5.54	14880	0	2.08	0.000691	0.0083	5.7	3.62	1	-3.67	2.68e-06	1.51e-05	0.08	3.75	-1	1.915	-1.16	1.24e-12	3.4e-12	7.09	8.25	-1	-0.26	0.214	0.373	6.62	6.88	0	-0.62	0.116	0.172	5.96	6.58	0	1.12	9.81e-11	6.77e-10	8.27	9.39	1
c	28766	Pimreg	chr11	72065095	72065595	23063	0.99	2.55e-06	6.39e-06	6.57	5.58	0	0.25	0.698	0.858	6.21	6.45	23063	0	1.74	0.000588	0.00766	6.26	4.52	1	0.73	0.459	0.663	2.28	1.55	0	1.915	2.04	3.59e-18	1.24e-17	7.4	5.35	1	0.33	0.355	0.537	6.74	6.41	0	-2.08	4.91e-08	4.33e-07	5.88	7.96	-1	0.7	0.000205	0.000619	8.44	9.14	0
c	28767	Msto1	chr3	88911634	88912134	1865	0.1	0.729	0.788	5.77	5.68	0	3.69	1.72e-05	0.00292	1.73	5.43	1865	1	1.26	0.0222	0.0564	5.09	3.83	1	-1.63	0.0262	0.0563	1.1	2.73	0	1.915	0.41	0.0878	0.12	6.69	6.28	0	-0.06	0.858	0.916	6.3	6.36	0	-1.21	0.0165	0.0321	3.36	4.57	-1	-2.4	8.78e-15	9.47e-14	6.33	3.92	-1
c	28768	Rps2-ps10	chr18	61279042	61279542	-19070	0.59	0.0196	0.033	6.28	5.69	0	-1.11	0.0445	0.22	7.77	6.66	-19070	0	1.32	0.0231	0.0578	6.77	5.45	1	0.72	0.454	0.656	2.27	1.55	0	1.91	0.92	3.1e-09	7.27e-09	8.6	7.67	0	0	0.976	0.986	6.13	6.14	0	-1.44	5.37e-05	0.000215	7.82	9.26	-1	1.04	6.81e-12	5.41e-11	9.71	10.75	1
c	28769	Tex43	chr18	56606696	56607196	18346	-0.26	0.385	0.474	5.36	5.62	0	0.53	0.419	0.701	5.19	5.72	18346	0	1.6	0.00291	0.0175	5.79	4.19	1	-0.52	0.398	0.583	1.65	2.17	0	1.91	-2.7	4.77e-23	1.97e-22	4.02	6.71	-1	-0.3	0.241	0.406	6.33	6.64	0	-0.75	0.0448	0.0759	5.18	5.93	0	-2.37	3.28e-32	2.07e-30	8.67	6.31	-1
c	28770	Gm15712	chr16	43114883	43115383	-69190	-0.83	0.0194	0.0327	4.04	4.87	0	-1.06	0.164	0.452	4.29	3.23	-69190	0	1.23	0.021	0.0542	3.6	2.37	1	-2.5	0.00112	0.00391	0.66	3.16	-1	1.91	-2.92	1.06e-10	2.66e-10	2.83	5.75	-1	-0.65	0.0257	0.0667	5.25	5.9	0	-1.13	0.0551	0.0906	2.59	3.72	0	-0.68	0.0163	0.0331	5.86	5.18	0
c	28771	Atp2b2	chr6	113934628	113935128	107485	-0.7	0.0149	0.0256	4.57	5.27	0	-0.52	0.401	0.689	6.67	6.14	107485	0	1.15	0.0275	0.0654	6.36	5.21	1	-0.43	0.758	0.907	1.69	2.12	0	1.905	-0.5	0.0157	0.0235	6.93	7.42	0	0.02	0.91	0.948	6.6	6.58	0	-0.38	0.296	0.377	6.41	6.8	0	0.43	0.0299	0.0566	8.56	9	0
c	28772	Cdk18	chr1	132161368	132161868	-21684	-0.29	0.239	0.315	6.01	6.3	0	0.56	0.449	0.721	5.15	5.71	-21684	0	2.1	0.000835	0.0091	5.75	3.65	1	-3.64	4.38e-06	2.39e-05	0.08	3.73	-1	1.905	-2.19	3.72e-20	1.38e-19	4.92	7.12	-1	-0.9	0.000526	0.00202	5.81	6.71	0	-0.48	0.304	0.386	4.15	4.63	0	-0.82	0.0003	0.000883	8.07	7.24	0
c	28773	Gm47086	chr13	34246804	34247304	-71504	-0.84	0.0136	0.0236	4.06	4.9	0	-0.48	0.515	0.765	5.66	5.18	-71504	0	1.76	0.00364	0.0197	5.51	3.75	1	-1.61	0.0392	0.0788	1.1	2.71	0	1.905	-0.5	0.000621	0.00107	7.83	8.33	0	0.24	0.254	0.423	6.83	6.6	0	-0.54	0.279	0.359	4.94	5.48	0	1.2	8.92e-12	6.99e-11	8.14	9.35	1
c	28774	1700029H14Rik	chr8	13533398	13533898	28563	-0.46	0.0825	0.124	4.99	5.45	0	0.53	0.477	0.74	3.34	3.87	28563	0	1.5	0.00441	0.0217	3.63	2.14	1	-2.45	0.00507	0.0144	0.68	3.13	0	1.905	-0.22	0.308	0.384	7.12	7.33	0	-0.08	0.79	0.903	6.55	6.64	0	-0.89	0.101	0.153	2.67	3.56	0	-0.88	0.00267	0.00656	5.57	4.69	0
c	28775	Sox5	chr6	144756387	144756887	25090	0.9	0.000924	0.00184	6.08	5.18	0	1.86	0.016	0.125	2.77	4.63	25090	0	2.15	0.0039	0.0204	4.59	2.44	1	-0.04	0.833	0.907	1.89	1.92	0	1.905	2.79	0.00124	0.00207	2.91	0.12	1	0.38	0.244	0.41	5.01	4.63	0	-1.48	0.0294	0.0527	2.8	4.28	0	-0.66	0.00142	0.0037	7.47	6.82	0
c	28776	Uri1	chr7	37972513	37973013	50538	-0.81	0.0107	0.0188	4.35	5.16	0	0.87	0.188	0.486	4.08	4.95	50538	0	1.41	0.0532	0.107	4.86	3.45	1	-3.64	4.38e-06	2.39e-05	0.08	3.73	-1	1.905	-0.53	0.036	0.0518	5.62	6.15	0	-0.25	0.379	0.561	6.04	6.29	0	-1.24	0.0104	0.0214	3.16	4.4	-1	-0.49	0.0138	0.0288	7.48	6.99	0
c	28777	Nenf	chr1	191303653	191304153	14041	-0.3	0.117	0.168	7.76	8.06	0	-0.04	0.943	0.975	7.16	7.12	14041	0	1.78	0.000211	0.00448	7.07	5.29	1	-3.64	4.38e-06	2.39e-05	0.08	3.73	-1	1.905	-0.74	0.000129	0.000233	7.14	7.89	0	0.03	0.928	0.959	6.48	6.45	0	-2.08	4.52e-09	5.19e-08	5.81	7.89	-1	-2.58	1.3e-38	1.66e-36	9.31	6.73	-1
c	28778	Gm13854	chr6	33440692	33441192	-63246	0.3	0.385	0.474	4.5	4.2	0	4.43	0.000506	0.0195	0.52	4.95	-63246	0	1.28	0.0699	0.131	4.81	3.53	1	0.42	0.478	0.688	2.11	1.69	0	1.9	-1.71	8.37e-05	0.000153	2.91	4.62	-1	-0.11	0.601	0.763	6.15	6.26	0	-0.31	0.591	0.666	4.03	4.35	0	-1.54	2.3e-11	1.72e-10	7.2	5.66	-1
c	28779	Memo1	chr17	74285658	74286158	9363	-0.07	0.773	0.826	4.89	4.96	0	0.24	0.668	0.842	5.01	5.25	9363	0	1.73	0.0018	0.0137	5.22	3.49	1	-3.63	0.00122	0.0042	0.08	3.71	-1	1.895	-0.92	0.000186	0.000332	6.11	7.03	0	-0.07	0.828	0.908	6.24	6.3	0	-0.57	0.176	0.243	4.59	5.16	0	0.03	0.843	0.886	8.09	8.12	0
c	28780	Dhrs3	chr4	145031488	145031988	138661	-0.84	0.000465	0.000958	5.08	5.92	0	0.66	0.32	0.627	5.2	5.86	138661	0	1.9	0.000739	0.00854	5.91	4.01	1	-3.62	4.35e-06	2.38e-05	0.08	3.71	-1	1.895	-1.78	1.22e-23	5.18e-23	6.36	8.14	-1	-0.42	0.0785	0.17	6.4	6.81	0	1.33	0.000901	0.00256	5.66	4.33	1	-2.17	1.07e-21	2.35e-20	8.08	5.92	-1
c	28781	Gm15538	chr16	3923908	3924408	-2020	-0.72	0.0148	0.0255	4.44	5.16	0	-2.01	0.00301	0.0512	6.13	4.12	-2020	0	1.72	0.00374	0.0199	4.92	3.2	1	-3.61	2.09e-05	0.000102	0.08	3.7	-1	1.89	-2.48	9.13e-22	3.6e-21	5.03	7.51	-1	-0.73	0.00176	0.00611	6.01	6.75	0	-2.13	2.83e-06	1.58e-05	3.05	5.19	-1	-2.82	2.95e-19	5.07e-18	6.75	3.93	-1
c	28782	Gm6450	chr5	92910816	92911316	-92515	-0.78	0.00543	0.00993	5.61	6.39	0	-0.4	0.472	0.737	6.83	6.44	-92515	0	1.92	0.000347	0.0058	6.41	4.49	1	-3.61	5.31e-06	2.86e-05	0.08	3.7	-1	1.89	-0.02	0.948	0.954	7.74	7.75	0	0.19	0.453	0.635	6.93	6.75	0	-2.14	1.74e-10	2.93e-09	5.58	7.72	-1	-0.94	7.98e-08	3.88e-07	8.87	7.94	0
c	28783	Ddx17	chr15	79552491	79552991	-5750	0.06	0.898	0.924	5.25	5.19	0	2.55	0.011	0.102	1.61	4.17	-5750	0	2.03	0.00227	0.0155	3.97	1.94	1	-3.62	7.78e-06	4.06e-05	0.08	3.7	-1	1.89	-4.7	3.2e-12	8.63e-12	-0.11	4.59	-1	-0.92	0.00301	0.00995	4.98	5.9	0	-0.99	0.0774	0.121	2.67	3.66	0	-1.7	6.8e-10	4.29e-09	6.95	5.26	-1
c	28784	Gm47086	chr13	34283828	34284328	-34480	0.9	0.00238	0.00455	5.82	4.92	0	2.54	0.0142	0.117	1.43	3.97	-34480	0	1.25	0.0267	0.064	3.86	2.62	1	-3.62	7.78e-06	4.06e-05	0.08	3.7	-1	1.89	-0.61	0.00157	0.0026	7.42	8.03	0	-0.14	0.464	0.646	7.27	7.41	0	-2.13	1.94e-06	1.13e-05	3.15	5.28	-1	-2.7	1.74e-13	1.64e-12	5.9	3.2	-1
c	28785	Prps2	chrX	167385613	167386113	-2864	-0.39	0.271	0.352	4.05	4.44	0	1.18	0.0928	0.334	3.21	4.39	-2864	0	1.35	0.0211	0.0544	4.23	2.88	1	-3.61	3.59e-06	1.99e-05	0.08	3.69	-1	1.885	-8.08	5.27e-90	3.37e-88	-0.11	7.97	-1	-0.39	0.305	0.482	5.64	6.03	0	-0.76	0.139	0.2	2.77	3.53	0	-1.65	5.81e-11	4.13e-10	6.71	5.07	-1
c	28786	Hip1r	chr5	123994358	123994858	20730	-0.84	0.000159	0.000342	5.83	6.68	0	1.49	0.0435	0.217	4.02	5.51	20730	0	2.49	4.85e-05	0.00231	5.33	2.85	1	-3.6	0.00393	0.0116	0.08	3.69	0	1.885	-3.5	6.3e-11	1.6e-10	4.04	7.54	-1	-2.06	2.4e-17	3.24e-16	5.45	7.51	-1	-0.81	0.0382	0.066	4.64	5.45	0	-0.29	0.173	0.253	7.13	6.84	0
c	28787	Meox1	chr11	101842285	101842785	51589	-0.98	0.00528	0.00967	3.92	4.9	0	0.98	0.163	0.452	5.29	6.27	51589	0	1.15	0.141	0.227	6.32	5.16	1	-3.6	4.49e-06	2.45e-05	0.08	3.69	-1	1.885	-5.6	3.04e-45	2.93e-44	1.37	6.97	-1	0.1	0.773	0.891	5.88	5.78	0	-0.39	0.348	0.431	4.75	5.14	0	-0.73	7.43e-05	0.000241	9.43	8.7	0
c	28788	Timp3	chr10	86344619	86345119	44247	0.69	8.95e-05	0.000197	7.33	6.64	0	0.88	0.194	0.494	6.14	7.02	44247	0	1.38	0.00521	0.0236	6.59	5.21	1	-0.48	0.754	0.907	1.65	2.12	0	1.885	1.1	3.1e-11	7.98e-11	8.3	7.2	1	-0.09	0.71	0.847	6.61	6.7	0	-2.95	1.52e-16	1.37e-14	5.65	8.6	-1	-1.3	8.88e-09	4.88e-08	8.57	7.27	-1
c	28789	Gm7653	chr9	62744838	62745338	-44566	-0.95	2.46e-09	7.76e-09	6.48	7.42	0	1.12	0.103	0.354	4.92	6.04	-44566	0	1.02	0.046	0.0954	5.94	4.92	1	-3.6	4.49e-06	2.45e-05	0.08	3.69	-1	1.885	-1.74	1.68e-16	5.39e-16	5.65	7.38	-1	-0.16	0.443	0.625	6.41	6.57	0	-1.23	0.000499	0.00153	5	6.24	-1	-2.9	3.98e-38	4.78e-36	8.39	5.49	-1
c	28790	Klf9	chr19	23175487	23175987	34261	0.3	0.198	0.268	5.98	5.68	0	-0.59	0.289	0.6	5.82	5.23	34261	0	1.41	0.0287	0.0675	5.32	3.91	1	3.88	4.54e-05	0.00021	3.82	-0.06	1	1.88	-0.09	0.784	0.884	5.35	5.43	0	0.25	0.292	0.468	6.68	6.43	0	-0.74	0.0929	0.141	4.19	4.93	0	-1.78	8.29e-12	6.52e-11	7.11	5.33	-1
c	28791	Pard3	chr8	127170858	127171358	106965	-0.36	0.0797	0.12	5.89	6.26	0	0.69	0.251	0.561	5.15	5.84	106965	0	1.67	0.00243	0.016	5.62	3.95	1	-3.6	7.27e-06	3.83e-05	0.08	3.68	-1	1.88	-1.48	9.43e-09	2.16e-08	5.17	6.66	-1	0.14	0.516	0.691	6.63	6.49	0	-0.73	0.0596	0.0969	4.97	5.7	0	-2.15	6.92e-26	2.3e-24	8.54	6.39	-1
c	28792	Mcat	chr15	83575063	83575563	-11276	-0.07	0.647	0.719	6.86	6.93	0	0.26	0.651	0.834	6.14	6.4	-11276	0	1.84	0.0109	0.0355	6.36	4.52	1	-3.6	7.27e-06	3.83e-05	0.08	3.68	-1	1.88	0.5	0.000441	0.000766	8.72	8.21	0	-0.15	0.466	0.648	6.58	6.73	0	-1.85	2.9e-07	2.09e-06	6.52	8.37	-1	0.1	0.528	0.623	8.94	9.05	0
c	28793	Abhd2	chr7	79256201	79257114	-16085	-0.26	0.271	0.352	6.35	6.61	0	0.59	0.387	0.679	4.92	5.51	-16085	0	2.85	1.8e-06	0.000733	5.64	2.8	1	-2.44	0.0119	0.0293	0.66	3.1	0	1.88	-2.21	4.97e-25	2.22e-24	5.61	7.82	-1	-0.81	0.00435	0.0139	6.24	7.04	0	-0.64	0.122	0.178	4.92	5.56	0	1.02	1.54e-07	7.26e-07	8.22	9.23	1
c	28794	1700001C19Rik	chr17	47442252	47442752	-4876	-0.57	0.02	0.0336	5.59	6.16	0	-0.2	0.875	0.945	4.36	4.16	-4876	0	1.26	0.0178	0.0485	4.28	3.02	1	-2.4	0.00251	0.00792	0.68	3.08	-1	1.88	-2.19	1.59e-21	6.19e-21	4.92	7.11	-1	-0.75	0.00204	0.00699	5.97	6.72	0	-0.12	0.821	0.863	4.73	4.86	0	-0.45	0.0381	0.0698	7.07	6.62	0
c	28795	Selenbp1	chr3	94940031	94940531	6975	0.01	0.968	0.976	5.68	5.68	0	0.63	0.32	0.627	4.09	4.72	6975	0	2.03	0.002	0.0145	4.88	2.85	1	-3.6	7.27e-06	3.83e-05	0.08	3.68	-1	1.88	0.04	0.893	0.904	6.28	6.24	0	0.28	0.494	0.674	5.3	5.01	0	-2.14	6.77e-05	0.000263	3.15	5.29	-1	-0.79	0.00422	0.00994	6.2	5.4	0
c	28796	Gm11343	chr13	24108219	24108719	-87178	0.45	0.032	0.052	6.29	5.85	0	0.78	0.266	0.578	4.79	5.56	-87178	0	1.8	0.00114	0.0107	5.15	3.35	1	-1.58	0.0396	0.0796	1.08	2.67	0	1.875	1.63	4.02e-18	1.38e-17	8.26	6.63	1	-0.01	0.924	0.957	6.5	6.51	0	-1	0.00601	0.0133	5.19	6.19	-1	0.06	0.738	0.804	7.45	7.52	0
c	28797	Ccdc152	chr15	3437461	3437961	-133935	-0.58	0.0392	0.0627	4.82	5.39	0	2.94	0.00103	0.0289	2.41	5.35	-133935	0	2.24	0.000855	0.00918	5.37	3.13	1	-3.59	4.61e-06	2.51e-05	0.08	3.67	-1	1.875	-0.84	0.00113	0.00189	5.98	6.82	0	-0.52	0.0461	0.109	5.84	6.36	0	-1.03	0.0856	0.132	3.06	4.09	0	-1.72	7.77e-07	3.34e-06	7.34	5.62	-1
c	28798	Gm43671	chr3	22008310	22008810	-12387	-0.85	0.00235	0.0045	4.66	5.52	0	2.88	0.00413	0.0604	1.98	4.87	-12387	0	2.08	0.00169	0.0132	4.76	2.68	1	-3.59	4.61e-06	2.51e-05	0.08	3.67	-1	1.875	-1.78	3.12e-13	8.78e-13	5	6.78	-1	0.17	0.554	0.724	6.38	6.21	0	1.9	4.61e-06	2.44e-05	6.45	4.55	1	-0.97	2.58e-05	9.02e-05	6.84	5.87	0
c	28799	Gm5766	chr16	4248844	4249344	19614	-0.14	0.59	0.669	5.41	5.55	0	3.45	4.88e-05	0.00526	2.11	5.56	19614	1	1.92	0.00108	0.0104	5.39	3.47	1	-2.38	0.0306	0.0645	0.68	3.06	0	1.87	-0.07	0.779	0.884	6.32	6.38	0	0.04	0.851	0.911	6.5	6.47	0	-1.22	0.00696	0.0152	3.84	5.05	-1	-2.24	7.19e-19	1.19e-17	7.48	5.24	-1
c	28800	AC091332.1	chr17	79299896	79300396	-41847	-0.5	0.015	0.0258	5.88	6.38	0	2.48	0.00459	0.0639	2.38	4.86	-41847	0	1.33	0.0731	0.136	4.7	3.37	1	-1.6	0.0397	0.0798	1.07	2.67	0	1.87	-0.61	0.00697	0.0109	6.2	6.81	0	-0.72	0.0234	0.0614	5.61	6.33	0	-1.09	0.0137	0.0273	5.47	6.56	-1	-0.39	0.0325	0.0607	8.44	8.05	0
c	28801	Dnmt3a	chr12	3854406	3854906	48399	0.08	0.452	0.541	7.64	7.56	0	-0.17	0.744	0.881	6.58	6.41	48399	0	1.36	0.00906	0.032	6.28	4.92	1	-3.56	5.44e-06	2.92e-05	0.08	3.65	-1	1.865	-0.99	0.00119	0.00199	4.94	5.93	0	0.05	0.861	0.918	6.55	6.5	0	-1	0.00245	0.00611	6.86	7.86	-1	-0.76	0.00449	0.0105	8.93	8.17	0
c	28802	Mecom	chr3	30417708	30418208	129800	-0.53	0.0979	0.144	4.73	5.26	0	-0.71	0.313	0.621	5.24	4.52	129800	0	2.02	0.00131	0.0115	4.85	2.84	1	-3.56	7.23e-06	3.81e-05	0.08	3.65	-1	1.865	-0.79	0.379	0.463	0.97	1.75	0	-0.48	0.172	0.315	5.72	6.2	0	-0.85	0.0843	0.13	3.41	4.26	0	-1.68	2.01e-10	1.34e-09	6.64	4.96	-1
c	28803	Gm498	chr7	143929734	143930234	62896	-0.91	0.00501	0.00919	4.82	5.73	0	2.7	0.00534	0.0693	2.43	5.13	62896	0	1.82	0.00826	0.0303	5.14	3.31	1	-3.56	7.23e-06	3.81e-05	0.08	3.65	-1	1.865	-7.17	4.39e-52	5.45e-51	-0.11	7.06	-1	-0.5	0.0645	0.144	6.05	6.55	0	-0.3	0.569	0.646	4.33	4.64	0	-2.75	9.34e-34	7e-32	8.06	5.31	-1
c	28804	Oit3	chr10	59500169	59500669	-58391	-0.76	0.00514	0.00943	4.91	5.67	0	1.41	0.0464	0.226	3.38	4.79	-58391	0	2.55	5.6e-05	0.00245	4.71	2.16	1	-3.56	7.23e-06	3.81e-05	0.08	3.65	-1	1.865	-1.3	6.7e-06	1.32e-05	5.22	6.52	-1	-0.46	0.239	0.405	5.92	6.38	0	-0.46	0.255	0.334	4.14	4.6	0	-1.82	4.47e-12	3.61e-11	6.96	5.14	-1
c	28805	Pik3r1	chr13	101753668	101754168	14049	-0.24	0.275	0.357	6.89	7.13	0	-0.82	0.118	0.381	8.37	7.55	14049	0	1.32	0.00339	0.0189	7.83	6.51	1	-3.56	1.21e-05	6.16e-05	0.08	3.64	-1	1.86	0.6	0.000207	0.000368	8	7.4	0	-0.09	0.717	0.852	6.74	6.82	0	-0.84	0.0504	0.0839	7.46	8.3	0	0.19	0.24	0.331	10.26	10.46	0
c	28806	Phf7	chr14	31237538	31238038	13279	-0.3	0.123	0.177	6.02	6.32	0	3.6	0.000544	0.0204	1.61	5.21	13279	0	1.5	0.0568	0.112	5.24	3.74	1	-2.4	0.00188	0.00615	0.66	3.06	-1	1.86	-1.46	6.03e-11	1.53e-10	5.72	7.18	-1	-0.2	0.346	0.528	6.59	6.79	0	-0.68	0.0927	0.141	4.32	5	0	-2.53	1.86e-24	5.33e-23	7.69	5.16	-1
c	28807	Sft2d2	chr1	165183308	165183808	10630	-0.38	0.0952	0.141	6.63	7.02	0	0.72	0.2	0.501	6.14	6.86	10630	0	1.64	0.00226	0.0154	6.57	4.94	1	0.5	0.463	0.668	2.11	1.61	0	1.86	-0.24	0.235	0.3	6.85	7.09	0	-0.3	0.225	0.387	6.6	6.9	0	-1.6	1.35e-06	8.2e-06	5.56	7.16	-1	-2.27	7.59e-29	3.42e-27	8.87	6.6	-1
c	28808	Gm6222	chrX	103725112	103725612	37933	-0.51	0.0236	0.0392	5.54	6.05	0	2.26	0.0211	0.145	1.61	3.87	37933	0	1.68	0.0294	0.0687	3.89	2.21	1	-3.56	1.21e-05	6.16e-05	0.08	3.64	-1	1.86	-0.35	0.106	0.143	6.38	6.73	0	-0.17	0.632	0.788	5.11	5.28	0	-0.67	0.144	0.205	3.69	4.36	0	-2.56	7.57e-17	1.02e-15	6.31	3.74	-1
c	28809	Smad3	chr9	63701211	63701711	56283	0.28	0.244	0.322	5.65	5.36	0	0.01	0.993	0.997	5.8	5.81	56283	0	1.08	0.0598	0.116	5.73	4.65	1	-3.55	1.25e-05	6.31e-05	0.08	3.63	-1	1.855	0.99	2.87e-07	6.07e-07	7.44	6.45	0	-0.08	0.678	0.823	6.77	6.85	0	-0.4	0.261	0.34	6.06	6.46	0	0.82	3.68e-06	1.44e-05	7.78	8.6	0
c	28810	Gm48869	chr13	9508133	9508633	156105	-0.18	0.637	0.711	5.23	5.41	0	0.03	0.933	0.971	5.34	5.37	156105	0	2.2	0.000347	0.0058	5.33	3.12	1	-0.35	0.502	0.718	1.68	2.03	0	1.855	1.25	1.75e-06	3.55e-06	6.27	5.02	1	0.18	0.596	0.759	6.45	6.27	0	-0.67	0.115	0.17	5.14	5.81	0	0.18	0.334	0.433	8.21	8.39	0
c	28811	Ss18	chr18	14649779	14650279	32635	-0.64	0.0545	0.0848	4.16	4.8	0	-0.79	0.196	0.496	5.35	4.56	32635	0	2.06	0.000113	0.00336	4.87	2.8	1	-3.55	1.25e-05	6.31e-05	0.08	3.63	-1	1.855	-1.65	1.14e-07	2.46e-07	4.09	5.74	-1	-0.9	0.000659	0.00249	5.59	6.49	0	-1.01	0.0477	0.08	2.99	4	0	-1.32	8.06e-07	3.45e-06	6.64	5.32	-1
c	28812	Gm9855	chr10	42127829	42128329	-72523	-0.4	0.207	0.279	5.16	5.56	0	1.71	0.037	0.198	3.93	5.64	-72523	0	1.87	0.000526	0.00724	5.32	3.45	1	-2.35	0.00432	0.0125	0.68	3.03	0	1.855	-3.53	6.95e-17	2.27e-16	2.33	5.86	-1	-0.17	0.479	0.66	6.21	6.38	0	-1.95	1.22e-06	7.48e-06	3.91	5.86	-1	-0.87	0.000553	0.00156	7.3	6.43	0
c	28813	Sulf2	chr2	166105518	166106018	49645	-0.48	0.14	0.197	4.23	4.71	0	3.52	0.000106	0.00818	1.73	5.26	49645	1	2.02	0.00417	0.0211	5.03	3.01	1	-3.52	9.16e-06	4.73e-05	0.08	3.61	-1	1.845	-5.45	3.37e-20	1.26e-19	-0.11	5.34	-1	-0.83	0.00341	0.0112	5.75	6.58	0	-1.74	0.00243	0.00608	2.35	4.09	-1	-1.17	0.000404	0.00116	6.56	5.39	-1
c	28814	Fam53b	chr7	132747076	132747576	66310	-0.47	0.114	0.165	4.57	5.04	0	1.28	0.0857	0.32	4.2	5.48	66310	0	1.91	0.00365	0.0197	5.48	3.57	1	0.87	0.223	0.351	2.28	1.41	0	1.845	0.33	0.0957	0.13	7.7	7.37	0	-0.29	0.194	0.346	6.54	6.83	0	-0.96	0.0155	0.0304	4.63	5.58	0	-1.53	5.75e-12	4.59e-11	7.39	5.86	-1
c	28815	Gm43215	chr5	21217791	21218291	3782	-0.28	0.312	0.397	4.96	5.25	0	0.74	0.241	0.551	5.67	6.41	3782	0	1.23	0.0557	0.11	6.2	4.97	1	-0.84	0.312	0.476	1.43	2.26	0	1.845	0.1	0.594	0.693	8.06	7.96	0	-0.24	0.243	0.409	6.84	7.08	0	0.07	0.842	0.88	7.54	7.47	0	0.61	0.000145	0.000451	9.09	9.7	0
c	28816	Gm13664	chr2	73164600	73165100	-11511	-0.6	0.0564	0.0875	4.38	4.98	0	0.94	0.199	0.5	3.43	4.37	-11511	0	1.67	0.0041	0.0209	4.43	2.76	1	-0.9	0.192	0.312	1.39	2.29	0	1.84	-2.43	1.27e-07	2.74e-07	2.87	5.3	-1	-0.43	0.219	0.38	6.17	6.59	0	-1.94	2.41e-06	1.37e-05	3.63	5.57	-1	-2.81	9.02e-19	1.48e-17	7.55	4.74	-1
c	28817	Atf1	chr15	100141586	100142086	-85733	-0.76	0.00931	0.0165	4.53	5.28	0	1.27	0.0731	0.293	3.87	5.15	-85733	0	1.49	0.0269	0.0643	4.91	3.42	1	-3.52	8.38e-06	4.35e-05	0.08	3.6	-1	1.84	-0.29	0.121	0.162	6.61	6.9	0	0.24	0.345	0.526	6.86	6.62	0	1.12	0.00713	0.0155	6.14	5.02	1	-1.55	4.68e-13	4.21e-12	7.55	6	-1
c	28818	Pth2r	chr1	65268698	65269198	-12858	0.13	0.734	0.793	4.42	4.29	0	-1.67	0.00303	0.0513	6.4	4.72	-12858	0	1.79	0.00446	0.0218	5.35	3.56	1	-3.51	2.04e-05	0.0001	0.08	3.59	-1	1.835	-1.62	1.94e-05	3.71e-05	3.88	5.5	-1	-0.45	0.286	0.461	5.6	6.05	0	-1.26	0.0162	0.0315	3.05	4.32	-1	-2.56	5.97e-19	9.99e-18	6.61	4.05	-1
c	28819	Gm45207	chr7	49243005	49243505	-180424	0.72	0.00208	0.004	6.85	6.12	0	3.53	8.2e-05	0.0071	1.17	4.7	-180424	1	1.46	0.0108	0.0355	4.26	2.79	1	-2.31	0.00284	0.00879	0.68	2.99	-1	1.835	-0.31	0.176	0.229	5.9	6.21	0	-0.23	0.307	0.484	6.4	6.62	0	0.56	0.236	0.313	4.14	3.58	0	-1.87	2.3e-09	1.36e-08	6.15	4.28	-1
c	28820	Natd1	chr11	60915197	60915697	-447	0.54	0.0945	0.14	5.1	4.56	0	0.3	0.653	0.834	4.5	4.79	-447	0	1.17	0.0645	0.123	4.8	3.62	1	-3.51	2.04e-05	0.0001	0.08	3.59	-1	1.835	0.63	0.00146	0.00241	7.23	6.6	0	-0.14	0.603	0.764	6.45	6.6	0	0.19	0.599	0.673	6.01	5.81	0	0.31	0.0985	0.158	7.98	8.29	0
c	28821	Gm43712	chr3	90136657	90137157	9890	-0.26	0.514	0.599	4.38	4.64	0	0.55	0.44	0.716	3.03	3.58	9890	0	1.01	0.118	0.197	3.54	2.53	1	1.47	0.101	0.178	2.57	1.09	0	1.83	-0.23	0.87	0.884	-0.11	0.12	0	-0.87	0.0164	0.0452	4.5	5.37	0	-1.39	0.00554	0.0124	3.58	4.97	-1	0.45	0.0674	0.114	5.92	6.37	0
c	28822	Pdlim5	chr3	142307909	142308409	87287	-0.66	0.0152	0.0262	5.47	6.13	0	2.8	0.0124	0.109	1.17	3.97	87287	0	1.02	0.0951	0.167	3.9	2.87	1	2.79	0.00519	0.0146	3.23	0.43	0	1.83	1.81	0.0588	0.0821	1.93	0.12	0	-0.48	0.211	0.369	5.32	5.8	0	-0.31	0.543	0.622	3.71	4.02	0	-2.34	1.49e-13	1.42e-12	6.09	3.75	-1
c	28823	Tbc1d22a	chr15	86427352	86427852	212893	-0.28	0.492	0.579	4.02	4.3	0	0.61	0.353	0.654	4.41	5.02	212893	0	2	0.00115	0.0108	5.04	3.04	1	-3.5	9.81e-06	5.04e-05	0.08	3.58	-1	1.83	-1.83	1.3e-05	2.51e-05	4.46	6.28	-1	-0.8	0.00193	0.00665	5.45	6.25	0	-0.61	0.177	0.246	3.66	4.27	0	-0.96	0.00016	0.000493	6.78	5.82	0
c	28824	Inka2	chr3	105699346	105699846	-4753	0.39	0.00968	0.0171	7.21	6.81	0	-0.03	0.957	0.981	8.11	8.08	-4753	0	1.54	0.0021	0.0149	7.8	6.26	1	-3.49	1.22e-05	6.16e-05	0.08	3.58	-1	1.83	0.55	0.000385	0.000672	9.23	8.68	0	-0.08	0.697	0.837	6.42	6.49	0	-2.13	3.61e-09	4.26e-08	7.73	9.86	-1	-0.83	2.26e-05	7.96e-05	10.07	9.25	0
c	28825	4930583I09Rik	chr17	64782246	64782746	53325	-0.8	0.000216	0.000458	5.63	6.43	0	-0.47	0.389	0.68	7.23	6.76	53325	0	1.77	0.000214	0.00451	6.82	5.04	1	-3.49	1.94e-05	9.54e-05	0.08	3.57	-1	1.825	-5.89	6.26e-60	1.06e-58	1.58	7.47	-1	-0.23	0.333	0.513	5.96	6.19	0	-1.63	3.92e-05	0.000163	5.69	7.31	-1	-0.21	0.254	0.347	8.9	8.69	0
c	28826	Rabgef1	chr5	130167425	130167925	-3873	-0.13	0.617	0.694	5.22	5.35	0	2.29	0.0139	0.116	1.43	3.72	-3873	0	1.93	0.00312	0.0182	3.53	1.6	1	-0.87	0.311	0.474	1.39	2.26	0	1.825	0.05	0.782	0.884	7.57	7.52	0	-0.01	0.941	0.967	6.04	6.05	0	-1.1	0.0215	0.0402	3.46	4.56	-1	-2.54	3.44e-09	1.99e-08	5.44	2.9	-1
c	28827	Slc16a1	chr3	104662041	104662541	23373	0.29	0.307	0.392	5.47	5.18	0	1.28	0.0723	0.291	3.68	4.97	23373	0	1.48	0.0333	0.0751	4.78	3.3	1	-3.49	0.000216	0.000886	0.08	3.57	-1	1.825	-1.79	2.07e-15	6.35e-15	5.44	7.23	-1	-1.16	0.00116	0.00419	5.42	6.57	-1	-1.59	2.89e-05	0.000124	4.78	6.37	-1	0.91	6.16e-07	2.68e-06	7.87	8.78	0
c	28828	Dock7	chr4	99148073	99148573	-27158	-0.42	0.141	0.199	4.82	5.24	0	1.41	0.0523	0.241	3.43	4.84	-27158	0	1.07	0.113	0.19	4.84	3.77	1	-3.48	3.98e-05	0.000186	0.08	3.57	-1	1.825	-4.95	5.73e-39	4.3e-38	1.77	6.72	-1	-0.99	0.000124	0.000526	5.47	6.46	0	-0.31	0.605	0.679	3.83	4.14	0	-0.34	0.12	0.186	6.92	6.58	0
c	28829	Gm4353	chr7	116171919	116172419	-87284	-0.35	0.125	0.179	5.52	5.88	0	0.49	0.527	0.77	4.26	4.75	-87284	0	2.17	0.000745	0.00858	4.86	2.68	1	-3.48	1.27e-05	6.42e-05	0.08	3.56	-1	1.82	-5.2	9.45e-36	6.26e-35	1.3	6.51	-1	-0.29	0.328	0.508	6.3	6.59	0	-0.69	0.0933	0.142	4.11	4.8	0	-1.8	9.24e-16	1.11e-14	7.46	5.66	-1
c	28830	Lrch1	chr14	74922929	74923429	24447	0.61	0.0208	0.035	6	5.39	0	-0.2	0.705	0.861	5.51	5.31	24447	0	1.53	0.00699	0.0276	5.2	3.68	1	0.82	0.223	0.351	2.23	1.41	0	1.82	1.26	1.74e-05	3.33e-05	7.03	5.77	1	0.66	0.00365	0.0119	6.79	6.13	0	-1.76	7.36e-05	0.000284	4.26	6.02	-1	-2.09	1.61e-17	2.32e-16	7.12	5.04	-1
c	28831	Chic2	chr5	75033248	75033748	11026	-0.58	0.103	0.151	4.22	4.8	0	-0.32	0.632	0.825	4.81	4.48	11026	0	1.71	0.0118	0.0375	4.51	2.79	1	-3.48	1.27e-05	6.42e-05	0.08	3.56	-1	1.82	-0.55	0.0504	0.0713	5.14	5.68	0	-0.62	0.0486	0.114	5.9	6.52	0	0.46	0.313	0.396	4.41	3.95	0	-1.94	2.26e-11	1.69e-10	6.58	4.63	-1
c	28832	CT010437.1	chr17	14400918	14401418	-12072	0.05	0.839	0.879	5.61	5.56	0	1.4	0.0397	0.206	3.78	5.18	-12072	0	1.17	0.0271	0.0648	4.97	3.79	1	-3.46	3.46e-05	0.000163	0.08	3.55	-1	1.815	-3.26	2.23e-08	5.02e-08	1.12	4.37	-1	-0.11	0.692	0.833	5.97	6.07	0	-1.21	0.022	0.041	4.25	5.46	-1	0.11	0.713	0.783	7.83	7.94	0
c	28833	Dlg5	chr14	24206619	24207119	38801	0.6	0.0349	0.0563	5.36	4.75	0	-1.33	0.0113	0.104	7.19	5.86	38801	0	1.48	0.00638	0.0263	6.2	4.72	1	-1.42	0.0852	0.154	1.1	2.52	0	1.81	0.63	0.0114	0.0174	6.02	5.39	0	-0.2	0.521	0.695	6.29	6.49	0	-0.5	0.3	0.382	7.47	7.97	0	1.51	1.2e-19	2.16e-18	9.11	10.62	1
c	28834	Adam7	chr14	68427193	68427693	106048	0.08	0.788	0.838	4.25	4.17	0	2.15	0.0102	0.0978	2.38	4.53	106048	0	1.63	0.00565	0.0246	4.26	2.63	1	-3.45	1.48e-05	7.41e-05	0.08	3.54	-1	1.81	-3.06	3.03e-11	7.81e-11	3.68	6.74	-1	-0.61	0.00781	0.0234	6.2	6.81	0	-0.52	0.189	0.259	4.84	5.36	0	0.84	7.34e-06	2.77e-05	7.8	8.64	0
c	28835	Gm17951	chr3	57809299	57809799	458	0.72	3.08e-05	7.04e-05	6.88	6.17	0	2.47	0.00144	0.035	2.77	5.24	458	0	2.07	0.000951	0.00971	4.73	2.66	1	1.48	0.0445	0.0881	2.55	1.07	0	1.81	0.97	2.09e-05	3.98e-05	6.56	5.6	0	0.09	0.767	0.887	6.44	6.36	0	-2.35	1.21e-07	9.61e-07	4.31	6.65	-1	-3.33	2.45e-27	9.52e-26	7.41	4.08	-1
c	28836	Fsip1	chr2	118202930	118203430	53536	-0.9	0.0194	0.0328	4.71	5.61	0	2.08	0.0516	0.239	0.52	2.61	53536	0	1.04	0.105	0.179	2.64	1.6	1	-2.3	0.00317	0.00963	0.66	2.96	-1	1.81	-6.78	1.51e-44	1.41e-43	-0.11	6.67	-1	-0.33	0.374	0.556	5.93	6.26	0	-0.53	0.352	0.435	2.24	2.77	0	-0.8	0.0114	0.0243	4.73	3.92	0
c	28837	Bola3	chr6	83399745	83400245	50598	0.33	0.112	0.163	6.15	5.83	0	-1.21	0.0538	0.245	5.72	4.51	50598	0	1.01	0.0511	0.103	4.89	3.89	1	0.94	0.322	0.49	2.28	1.34	0	1.81	0.59	0.00564	0.00885	8.05	7.46	0	0.02	0.927	0.959	6.72	6.7	0	-0.36	0.38	0.464	5.37	5.72	0	1.89	1.57e-26	5.53e-25	7.56	9.45	1
c	28838	Akt1	chr12	112664069	112664569	10315	-0.21	0.421	0.51	5.22	5.43	0	-0.07	0.935	0.972	4.71	4.64	10315	0	1.42	0.0265	0.0638	4.66	3.24	1	-3.46	1.93e-05	9.47e-05	0.08	3.54	-1	1.81	-0.86	0.000858	0.00145	5.09	5.95	0	-0.75	0.0021	0.0072	6.13	6.87	0	0.32	0.606	0.68	4.63	4.31	0	-0.92	0.000293	0.000863	6.93	6.01	0
c	28839	Nckap5	chr1	126568686	126569186	261613	0.98	2.11e-26	3.29e-25	8.86	7.89	0	2.59	0.000523	0.0199	5	7.59	261613	0	1.28	0.0087	0.0312	6.9	5.62	1	-3.46	1.93e-05	9.47e-05	0.08	3.54	-1	1.81	1.79	1.53e-21	5.96e-21	8.18	6.39	1	-0.89	0.00107	0.00388	5.62	6.51	0	-2.67	1.13e-12	3.55e-11	6.86	9.53	-1	-1.39	2.33e-10	1.54e-09	8.89	7.5	-1
c	28840	Ret	chr6	118192189	118192689	5029	0.06	0.817	0.861	4.79	4.73	0	-0.96	0.123	0.391	5.96	5	5029	0	1.5	0.00653	0.0267	5.36	3.86	1	0.94	0.322	0.49	2.28	1.34	0	1.81	-0.86	0.53	0.627	-0.11	0.75	0	-0.08	0.825	0.908	6.55	6.63	0	-0.91	0.0544	0.0897	4.66	5.56	0	-0.23	0.276	0.371	7.52	7.29	0
c	28841	Gm15355	chr8	66062719	66063219	-245124	-0.02	0.912	0.935	6.18	6.2	0	-0.13	0.846	0.93	4.61	4.47	-245124	0	1.76	0.0029	0.0175	4.42	2.66	1	1.43	0.0911	0.162	2.52	1.09	0	1.805	-0.23	0.87	0.884	-0.11	0.12	0	-0.77	0.0578	0.132	4.6	5.37	0	-1.2	0.0639	0.103	2.74	3.94	0	-2.21	3.7e-14	3.74e-13	6.41	4.2	-1
c	28842	Gm10155	chr7	126330704	126331204	-30788	0.14	0.66	0.73	5.47	5.33	0	-1.02	0.0768	0.301	6.02	5	-30788	0	1.62	0.00722	0.0281	5.37	3.75	1	-3.45	1.96e-05	9.62e-05	0.08	3.53	-1	1.805	-0.52	0.0103	0.0158	6.45	6.98	0	0.16	0.532	0.706	6.32	6.16	0	-1.59	0.00012	0.000435	4.28	5.88	-1	-1.65	5.83e-14	5.78e-13	7.61	5.97	-1
c	28843	Gm18398	chr14	27755316	27755816	40939	0.6	0.0274	0.0452	6.63	6.03	0	1.81	0.0092	0.0926	3.86	5.67	40939	0	1.54	0.00392	0.0204	5.3	3.75	1	0.57	0.45	0.651	2.09	1.52	0	1.805	3.76	1.03e-24	4.53e-24	7.41	3.65	1	0.18	0.382	0.564	6.74	6.56	0	-0.79	0.0619	0.1	4.89	5.68	0	-2	7.63e-12	6.02e-11	6.77	4.77	-1
c	28844	Gm12397	chr4	40884218	40884718	28637	-0.46	0.0666	0.102	5.19	5.65	0	0.43	0.541	0.777	4.21	4.64	28637	0	1.11	0.139	0.223	4.82	3.71	1	-3.45	1.96e-05	9.62e-05	0.08	3.53	-1	1.805	-2.04	8.17e-07	1.69e-06	4.72	6.77	-1	-0.27	0.385	0.568	6.16	6.43	0	0.18	0.664	0.73	4.41	4.23	0	0	0.969	0.978	7.01	7.01	0
c	28845	Gm19653	chr6	97356554	97357054	-92696	0.21	0.461	0.55	5.57	5.35	0	-1.62	0.00359	0.0562	7	5.38	-92696	0	1.44	0.0106	0.035	5.99	4.54	1	-3.44	3.23e-05	0.000153	0.08	3.52	-1	1.8	-1.5	2.55e-11	6.6e-11	5.4	6.9	-1	-0.3	0.346	0.528	6.07	6.37	0	-0.99	0.00582	0.013	4.95	5.94	0	-1.44	9.07e-12	7.09e-11	7.71	6.26	-1
c	28846	Agpat4	chr17	12063448	12063948	-54756	0.22	0.299	0.383	5.99	5.77	0	3.92	6.18e-06	0.00159	1.43	5.35	-54756	1	2.69	9.78e-05	0.00317	5.13	2.44	1	2.38	0.002	0.0065	2.99	0.61	1	1.8	3.39	6.71e-19	2.38e-18	6.09	2.71	1	0.74	0.0102	0.0298	6.45	5.7	0	-2.36	6.45e-08	5.51e-07	3.58	5.94	-1	-2.19	9.85e-15	1.06e-13	6.73	4.55	-1
c	28847	Gm2606	chr15	12589337	12589837	14448	-0.18	0.59	0.669	5.48	5.66	0	0.47	0.423	0.704	5.03	5.5	14448	0	2.45	2.71e-05	0.0019	5.4	2.95	1	0.14	0.985	0.987	1.87	1.73	0	1.8	0.82	0.0012	0.002	7.02	6.21	0	0.06	0.865	0.921	6.15	6.09	0	-1.22	0.00206	0.00527	4.96	6.18	-1	-1.73	4.1e-11	2.97e-10	7.75	6.01	-1
c	28848	Gm18305	chr10	41361733	41362233	2731	-0.28	0.421	0.51	4.65	4.93	0	1.03	0.175	0.467	2.66	3.69	2731	0	1.54	0.0118	0.0373	3.6	2.06	1	-3.43	1.82e-05	9e-05	0.08	3.51	-1	1.795	-4.33	1.16e-08	2.66e-08	-0.11	4.22	-1	-1.06	0.0121	0.0345	4.58	5.65	0	-1.69	0.00282	0.00693	2.15	3.84	-1	-0.77	0.00556	0.0127	5.78	5.01	0
c	28849	Ksr1	chr11	79066103	79066603	79804	-0.93	0.000967	0.00193	5.41	6.34	0	1.26	0.111	0.368	3.95	5.21	79804	0	1.59	0.0254	0.0619	5.24	3.65	1	-3.43	1.82e-05	9e-05	0.08	3.51	-1	1.795	-5.23	1.35e-17	4.54e-17	-0.11	5.12	-1	-0.54	0.00956	0.028	6.41	6.95	0	0.28	0.493	0.575	4.94	4.66	0	-2.77	1.55e-24	4.47e-23	7.68	4.91	-1
c	28850	Npff	chr15	102558128	102558628	-33186	0.21	0.486	0.573	5.43	5.22	0	1.11	0.153	0.436	3.54	4.65	-33186	0	1.44	0.0439	0.0922	4.49	3.05	1	-3.42	2.07e-05	0.000101	0.08	3.51	-1	1.795	-0.92	5.93e-07	1.23e-06	6.89	7.81	0	-0.09	0.793	0.905	6.27	6.36	0	-1.48	0.0146	0.0288	2.35	3.83	-1	-1.28	6.49e-06	2.46e-05	6.81	5.53	-1
c	28851	Pex26	chr6	121162551	121163051	-20616	-0.58	0.00975	0.0173	5.99	6.57	0	-0.63	0.288	0.599	6.26	5.62	-20616	0	1.49	0.00749	0.0287	5.79	4.3	1	-3.43	1.82e-05	9e-05	0.08	3.51	-1	1.795	-0.23	0.87	0.884	-0.11	0.12	0	-0.24	0.278	0.452	6.42	6.66	0	-0.47	0.257	0.336	5.18	5.65	0	-1.31	9.46e-08	4.57e-07	7.68	6.37	-1
c	28852	Gm6822	chr1	55164000	55164500	-2947	0.58	0.0262	0.0433	5.64	5.06	0	-0.4	0.492	0.749	5.66	5.26	-2947	0	1.27	0.0506	0.102	5.44	4.18	1	0.21	0.632	0.862	1.9	1.69	0	1.795	1.03	1.48e-05	2.84e-05	7.03	6	1	-0.18	0.603	0.765	6.11	6.29	0	-0.01	0.972	0.979	6.99	7	0	0.62	0.0156	0.0319	7.91	8.53	0
c	28853	Cdk13	chr13	17775273	17775773	29324	0.67	0.0281	0.0462	5.35	4.68	0	0.99	0.244	0.553	4	4.99	29324	0	1.28	0.0933	0.164	4.56	3.27	1	1.45	0.0579	0.11	2.52	1.07	0	1.795	0.9	0.000368	0.000642	6.85	5.95	0	-0.14	0.704	0.842	6.03	6.17	0	-0.41	0.287	0.368	4.88	5.29	0	-0.83	0.000501	0.00142	7.04	6.22	0
c	28854	Kbtbd11	chr8	15000562	15001062	-9963	-0.32	0.242	0.32	4.95	5.27	0	-0.53	0.414	0.698	5.64	5.1	-9963	0	1.71	0.00313	0.0182	5.11	3.4	1	-3.42	0.000614	0.00227	0.08	3.5	-1	1.79	-2.35	8.21e-18	2.79e-17	4.16	6.51	-1	-0.58	0.0972	0.202	6.15	6.72	0	-2.09	2.3e-05	0.000101	3.89	5.98	-1	-1.63	7.7e-14	7.54e-13	7.68	6.05	-1
c	28855	Spink2	chr5	77163135	77163635	47836	0.66	0.0155	0.0267	5.51	4.86	0	-0.45	0.422	0.703	5.56	5.11	47836	0	1.82	0.00167	0.0131	4.94	3.12	1	-1.38	0.086	0.155	1.1	2.48	0	1.79	1.64	5e-23	2.07e-22	8.56	6.92	1	0.15	0.534	0.707	6.6	6.44	0	-2.45	4.9e-10	7.28e-09	4.18	6.63	-1	-0.69	0.00102	0.00272	7.52	6.82	0
c	28856	Ptprq	chr10	107810496	107810996	-90445	-0.88	0.151	0.211	3.49	4.37	0	-1.3	0.0455	0.223	6.27	4.97	-90445	0	1.47	0.00774	0.0292	5.39	3.92	1	-3.41	9.12e-05	0.0004	0.08	3.5	-1	1.79	-3.52	1.37e-05	2.64e-05	-0.11	3.41	-1	-0.8	0.0238	0.0623	4.83	5.63	0	0.12	0.914	0.936	3.82	3.71	0	-1.73	7.68e-16	9.29e-15	7.66	5.93	-1
c	28857	Chd1	chr17	15698868	15699368	-5599	-0.71	0.00136	0.00268	5.63	6.34	0	0.73	0.34	0.644	4.81	5.54	-5599	0	1.7	0.00142	0.0121	5.68	3.97	1	-3.41	9.12e-05	0.0004	0.08	3.5	-1	1.79	-1.85	9.91e-09	2.27e-08	4.8	6.65	-1	-0.59	0.011	0.0317	6.22	6.81	0	-0.93	0.0102	0.0211	5.36	6.29	0	-1.58	2.09e-18	3.31e-17	8.95	7.38	-1
c	28858	Gm6969	chr12	24636962	24637462	1548	-0.21	0.375	0.463	5.45	5.65	0	0.27	0.638	0.828	5.48	5.75	1548	0	1.37	0.00543	0.024	5.72	4.36	1	-3.42	3.15e-05	0.00015	0.08	3.5	-1	1.79	-2.12	0.000378	0.000659	2	4.12	-1	-0.29	0.221	0.381	6.1	6.39	0	-1.24	0.00866	0.0183	3.99	5.23	-1	-2.97	2.53e-31	1.45e-29	7.8	4.82	-1
c	28859	Mpped2	chr2	106733908	106734408	40639	0.05	0.918	0.939	5.37	5.33	0	-1.28	0.0601	0.261	5.8	4.53	40639	0	1.91	0.00109	0.0104	4.95	3.04	1	3.7	0.00103	0.00364	3.64	-0.06	1	1.79	-0.23	0.87	0.884	-0.11	0.12	0	0.15	0.541	0.713	5.79	5.63	0	-0.77	0.168	0.235	2.98	3.75	0	-1.62	1.35e-09	8.23e-09	6.48	4.86	-1
c	28860	Pitpnb	chr5	111361015	111361515	30252	0.66	0.000239	0.000507	6.94	6.29	0	3.09	0.000494	0.0192	1.43	4.52	30252	0	2.22	0.000187	0.00424	4.24	2.02	1	-0.71	0.421	0.614	1.43	2.14	0	1.785	3.28	5.88e-31	3.26e-30	6.99	3.71	1	0.27	0.224	0.385	6.73	6.45	0	-2.01	3.47e-06	1.89e-05	3.63	5.64	-1	-1.66	7.24e-06	2.73e-05	5.25	3.59	-1
c	28861	Itgav	chr2	83700540	83701040	-23357	-0.8	0.0127	0.022	4.19	4.99	0	0.02	0.96	0.983	6.07	6.09	-23357	0	1.29	0.0393	0.0849	6.15	4.86	1	-3.4	2.28e-05	0.000111	0.08	3.49	-1	1.785	-1.81	0.000116	0.000211	4.77	6.58	-1	-0.77	0.0129	0.0366	5.57	6.34	0	0.99	0.00682	0.0149	7.89	6.89	0	0.92	5.34e-06	2.05e-05	9.15	10.07	0
c	28862	Gm12713	chr11	26477112	26477612	67905	0.11	0.667	0.736	5.19	5.07	0	-1.05	0.15	0.432	5.63	4.58	67905	0	1.51	0.00317	0.0183	5.05	3.54	1	-3.39	0.00164	0.00547	0.08	3.48	-1	1.78	-3.47	1.75e-05	3.35e-05	-0.11	3.36	-1	-0.15	0.514	0.689	5.54	5.7	0	-0.33	0.459	0.543	3.79	4.12	0	-2.46	2e-18	3.16e-17	7.2	4.74	-1
c	28863	Sec14l1	chr11	117103992	117104492	-10676	-0.21	0.317	0.402	6.23	6.44	0	-0.89	0.0917	0.332	7.29	6.39	-10676	0	1.98	0.00222	0.0153	6.63	4.65	1	-0.17	0.96	0.965	1.69	1.86	0	1.775	0.53	0.000863	0.00146	8.2	7.66	0	-0.15	0.516	0.691	6.9	7.05	0	-2.01	4.61e-09	5.28e-08	6.13	8.14	-1	-1.27	2.12e-11	1.59e-10	8.87	7.6	-1
c	28864	Pitpnm3	chr11	72153110	72153610	-17332	0.62	0.0199	0.0335	6.22	5.6	0	-0.37	0.499	0.754	7.23	6.86	-17332	0	1.68	0.000885	0.00932	6.76	5.07	1	-0.7	0.55	0.771	1.43	2.12	0	1.775	0.83	5.53e-10	1.34e-09	9.07	8.25	0	-0.01	0.95	0.972	6.75	6.76	0	-1.35	0.000506	0.00155	6.68	8.03	-1	0.45	0.0491	0.0871	9.02	9.47	0
c	28865	Trp63	chr16	25611494	25611994	-71769	-0.02	0.927	0.946	5.48	5.51	0	2.57	0.00274	0.0489	1.61	4.18	-71769	0	1.74	0.00949	0.0328	3.67	1.94	1	3.67	4.05e-06	2.23e-05	3.61	-0.06	1	1.775	-0.23	0.87	0.884	-0.11	0.12	0	0.18	0.695	0.836	5.67	5.48	0	-2.44	7.35e-06	3.69e-05	2.46	4.9	-1	-3.21	3.55e-17	4.94e-16	5.88	2.67	-1
c	28866	Igf2bp2	chr16	22129313	22129813	33486	0.8	0.0184	0.0312	4.94	4.14	0	-2.17	0.000969	0.0281	5.43	3.26	33486	0	1.47	0.05	0.102	4.02	2.55	1	-3.38	2.68e-05	0.000129	0.08	3.46	-1	1.77	2.05	3.72e-08	8.26e-08	5.48	3.43	1	0.25	0.303	0.48	5.98	5.72	0	-0.59	0.184	0.254	4.8	5.39	0	1.01	3.44e-06	1.35e-05	6.21	7.22	1
c	28867	Tet3	chr6	83419404	83419904	39180	-0.7	0.0155	0.0266	4.77	5.47	0	1.53	0.065	0.273	2.9	4.43	39180	0	2.03	0.000501	0.00707	4.26	2.23	1	-3.38	2.68e-05	0.000129	0.08	3.46	-1	1.77	-0.26	0.285	0.358	6.03	6.29	0	-0.35	0.24	0.405	6.54	6.89	0	-1.66	0.000265	0.000876	3.13	4.79	-1	-1.82	2.68e-12	2.22e-11	7.24	5.42	-1
c	28868	Lyg2	chr1	37931738	37932238	-15245	0.03	0.896	0.923	4.83	4.8	0	-0.23	0.666	0.84	6.1	5.87	-15245	0	1.74	0.00153	0.0125	6.01	4.27	1	-3.37	3.31e-05	0.000156	0.08	3.46	-1	1.77	-0.23	0.87	0.884	-0.11	0.12	0	-0.61	0.126	0.249	3.45	4.06	0	-1.19	0.00106	0.00296	5.96	7.15	-1	0.68	0.000947	0.00255	8.68	9.36	0
c	28869	Tmem217	chr17	29579559	29580059	-27174	-0.83	0.000685	0.00139	5.15	5.97	0	1.73	0.00988	0.0963	4.02	5.76	-27174	0	1.9	0.000994	0.00993	5.55	3.65	1	-3.37	5.21e-05	0.000239	0.08	3.45	-1	1.765	-0.49	0.00297	0.00479	7.23	7.71	0	-0.3	0.285	0.46	6.3	6.6	0	-0.76	0.07	0.111	4.4	5.16	0	-1.07	6.65e-07	2.88e-06	8.27	7.2	-1
c	28870	Gpat4	chr8	23189341	23189841	18505	-0.82	0.00815	0.0146	5	5.82	0	0.42	0.488	0.747	5.04	5.46	18505	0	2.41	0.000225	0.00463	5.32	2.91	1	-3.37	5.21e-05	0.000239	0.08	3.45	-1	1.765	0.49	0.0145	0.0218	6.95	6.45	0	-0.05	0.812	0.908	6.34	6.39	0	-0.5	0.239	0.316	5.32	5.82	0	-0.34	0.0825	0.136	8.37	8.03	0
c	28871	Gm49316	chr3	133783015	133783515	-203114	0.25	0.406	0.496	6.12	5.87	0	2.21	0.00566	0.0715	3.06	5.27	-203114	0	1.86	0.00316	0.0183	4.92	3.07	1	-3.36	0.000102	0.000443	0.08	3.45	-1	1.765	-2	2.2e-16	7.05e-16	5.21	7.22	-1	-0.34	0.121	0.239	6.3	6.64	0	-1.24	0.0392	0.0674	3.36	4.6	0	-0.87	0.00437	0.0103	7.08	6.21	0
c	28872	Bod1	chr11	31740282	31740782	-68397	0.17	0.0765	0.115	8.21	8.04	0	1.71	0.00595	0.0737	5.75	7.46	-68397	0	1.52	0.000809	0.00895	6.93	5.41	1	-3.37	5.21e-05	0.000239	0.08	3.45	-1	1.765	0.84	2.18e-08	4.92e-08	9.29	8.46	0	0.04	0.911	0.949	6.8	6.76	0	-2.71	3.21e-13	1.19e-11	6.05	8.76	-1	-2.67	1.84e-39	2.6e-37	9.17	6.5	-1
c	28873	Dcn	chr10	97397451	97397951	-81658	-0.95	0.0103	0.0182	3.92	4.86	0	-1.47	0.0762	0.3	6.31	4.84	-81658	0	1.33	0.0632	0.122	5.6	4.26	1	-3.37	5.21e-05	0.000239	0.08	3.45	-1	1.765	-2.45	0.00876	0.0135	-0.11	2.34	0	0.12	0.649	0.802	6.38	6.26	0	-0.19	0.807	0.851	3.87	4.06	0	-1.4	5.98e-09	3.36e-08	7.26	5.86	-1
c	28874	Gm15586	chr9	14728319	14728819	-7376	-0.32	0.219	0.292	6.19	6.51	0	1.22	0.0707	0.287	4.88	6.1	-7376	0	1.89	0.000819	0.00899	5.93	4.05	1	-3.35	3.51e-05	0.000165	0.08	3.44	-1	1.76	-2.01	5.68e-20	2.1e-19	6.12	8.13	-1	-0.37	0.086	0.183	6.45	6.82	0	-0.79	0.0555	0.0912	4.88	5.67	0	-2.98	1.07e-24	3.12e-23	8.88	5.91	-1
c	28875	Ssr1	chr13	37904432	37904932	89285	-0.83	0.0208	0.0349	3.9	4.72	0	1.04	0.21	0.512	3.92	4.96	89285	0	1.5	0.0242	0.0598	5.04	3.54	1	-2.16	0.00664	0.0179	0.68	2.84	0	1.76	-1.69	2.93e-15	8.97e-15	6.32	8.01	-1	-0.6	0.0244	0.0638	6.02	6.62	0	-0.23	0.705	0.767	4.27	4.51	0	0.9	6.45e-07	2.8e-06	7.88	8.79	0
c	28876	Hipk2	chr6	38942618	38943118	-66453	0.95	0.000216	0.000458	6.08	5.14	0	2.11	0.00539	0.0697	3.89	6.01	-66453	0	1.8	0.00351	0.0193	5.53	3.74	1	-0.74	0.547	0.768	1.39	2.12	0	1.755	0.2	0.344	0.424	7.43	7.22	0	0.04	0.826	0.908	6.23	6.19	0	-1.47	1.05e-05	5.05e-05	6.54	8.01	-1	-0.11	0.537	0.631	8.84	8.73	0
c	28877	Slc46a2	chr4	59879465	59879965	35091	-0.3	0.0805	0.121	7.22	7.53	0	-0.15	0.819	0.917	6.68	6.53	35091	0	1.88	8.45e-05	0.00294	6.54	4.66	1	-3.34	5.2e-05	0.000238	0.08	3.43	-1	1.755	0.82	7.1e-06	1.39e-05	7.71	6.89	0	0.05	0.766	0.887	7.57	7.51	0	-0.33	0.334	0.417	6.12	6.45	0	-2.36	2.07e-19	3.61e-18	8.35	6	-1
c	28878	Gstcd	chr3	133108657	133109157	-16624	-0.59	0.0653	0.1	4.62	5.21	0	-0.08	0.98	0.991	4.73	4.65	-16624	0	1.89	0.00299	0.0178	4.84	2.95	1	-3.34	5.2e-05	0.000238	0.08	3.43	-1	1.755	0.68	0.00967	0.0148	7.47	6.79	0	-0.48	0.0853	0.182	5.86	6.33	0	-1.12	0.0348	0.0608	4.46	5.58	0	-0.15	0.531	0.626	7.82	7.67	0
c	28879	Slc46a2	chr4	59880397	59880897	34159	-0.36	0.126	0.181	5.4	5.77	0	-1.41	0.0583	0.257	4.99	3.57	34159	0	1.1	0.0921	0.162	4.07	2.96	1	-3.34	5.2e-05	0.000238	0.08	3.43	-1	1.755	0.82	7.1e-06	1.39e-05	7.71	6.89	0	0.05	0.766	0.887	7.57	7.51	0	-0.63	0.167	0.233	3.84	4.48	0	0.36	0.195	0.28	5.29	5.65	0
c	28880	Gm15333	chr18	39189376	39189876	152088	-0.97	0.0206	0.0347	4.07	5.04	0	1.08	0.216	0.52	2.69	3.77	152088	0	1.37	0.0319	0.0729	4.02	2.64	1	-3.34	5.2e-05	0.000238	0.08	3.43	-1	1.755	-0.69	0.0335	0.0484	4.96	5.65	0	-1.32	4.2e-05	0.00019	4.98	6.31	-1	3.31	6.53e-13	2.21e-11	6.53	3.23	1	-1.5	4.28e-09	2.45e-08	6.54	5.04	-1
c	28881	Sec61a1	chr6	88528307	88528807	-9402	0.87	0.000765	0.00154	6.65	5.77	0	-2.49	1.51e-05	0.00275	7.5	5	-9402	-1	1.38	0.0124	0.0385	5.94	4.56	1	-3.33	5.46e-05	0.000249	0.08	3.42	-1	1.75	1.22	0.000164	0.000294	5.29	4.07	1	0.29	0.254	0.422	5.77	5.48	0	-2.09	8.82e-08	7.25e-07	4.39	6.48	-1	-0.73	0.00234	0.00584	7.01	6.28	0
c	28882	Gm45288	chr8	78099046	78099546	-8414	0.63	0.0332	0.0538	5.57	4.95	0	0.64	0.333	0.638	5.32	5.95	-8414	0	1.47	0.033	0.0745	5.78	4.32	1	-3.33	5.46e-05	0.000249	0.08	3.42	-1	1.75	0.87	6.86e-07	1.42e-06	7.71	6.84	0	-0.07	0.756	0.88	6.63	6.7	0	-1.44	0.000994	0.00279	5.09	6.53	-1	-0.51	0.0144	0.0298	8.59	8.08	0
c	28883	Gm13551	chr2	59291163	59291663	-104825	1.15	0.0505	0.0792	4.88	3.72	0	1.55	0.053	0.243	2.41	3.95	-104825	0	1.29	0.0545	0.108	3.99	2.69	1	-3.34	9.11e-05	0.0004	0.08	3.42	-1	1.75	-0.74	0.0532	0.0749	3.59	4.33	0	-0.18	0.454	0.636	5.77	5.95	0	-0.3	0.548	0.627	3.27	3.57	0	-0.55	0.0251	0.0486	6.31	5.76	0
c	28884	Gm44075	chr6	63931258	63931758	-147191	0.41	0.0877	0.131	5.63	5.22	0	0	0.989	0.995	5.03	5.04	-147191	0	2.47	3.89e-05	0.0021	4.97	2.5	1	-3.33	4.04e-05	0.000189	0.08	3.41	-1	1.745	-0.23	0.87	0.884	-0.11	0.12	0	-0.03	0.841	0.908	5.41	5.44	0	-1.3	0.00474	0.0108	3.31	4.6	-1	-1.29	4e-07	1.78e-06	6.71	5.42	-1
c	28885	St8sia2	chr7	74130149	74130649	-116459	0.9	0.00107	0.00212	5.52	4.62	0	-0.05	0.924	0.967	6.09	6.04	-116459	0	1.85	0.00239	0.0158	6.01	4.16	1	2.27	0.00363	0.0108	2.88	0.61	0	1.745	-0.52	0.0961	0.13	5	5.53	0	0.39	0.0982	0.203	6.3	5.91	0	-2.44	3.58e-09	4.23e-08	3.89	6.33	-1	-1.27	1e-06	4.23e-06	7.94	6.67	-1
c	28886	Slc2a9	chr5	38498531	38499031	4112	-0.62	0.00441	0.00814	5.69	6.31	0	0.2	0.742	0.88	5.28	5.48	4112	0	1.56	0.00262	0.0166	5.36	3.8	1	-3.33	4.04e-05	0.000189	0.08	3.41	-1	1.745	-2.1	0.0535	0.0753	-0.11	1.99	0	-0.27	0.239	0.405	6.36	6.63	0	-1.69	7.56e-06	3.79e-05	4.33	6.02	-1	-0.41	0.0303	0.0572	7.66	7.25	0
c	28887	Pld6	chr11	59779378	59779878	7767	-0.22	0.444	0.533	5.1	5.32	0	0.38	0.589	0.803	3.44	3.82	7767	0	1.53	0.0297	0.0691	3.68	2.16	1	-3.31	8.65e-05	0.000381	0.08	3.4	-1	1.74	0.73	1.92e-06	3.88e-06	8.46	7.73	0	0.14	0.546	0.717	7.8	7.65	0	-1.29	0.0055	0.0124	3.68	4.96	-1	-1.13	1.53e-05	5.52e-05	6.14	5.01	-1
c	28888	Arrdc4	chr7	68696848	68697348	51893	-0.39	0.188	0.257	4.75	5.14	0	-2.49	3.25e-06	0.00114	7.64	5.16	51893	-1	1.9	0.00189	0.0141	6.21	4.32	1	-3.32	5.33e-05	0.000244	0.08	3.4	-1	1.74	-3.83	9.78e-07	2.01e-06	-0.11	3.72	-1	0.09	0.735	0.866	6.31	6.22	0	-0.47	0.358	0.442	4.99	5.46	0	1.29	3.73e-11	2.71e-10	7.49	8.79	1
c	28889	Tacc2	chr7	130590400	130590900	12962	-0.83	0.000562	0.00115	5.05	5.88	0	-0.42	0.444	0.718	6.37	5.95	12962	0	1.61	0.0147	0.0427	5.95	4.34	1	-3.31	0.000178	0.000739	0.08	3.39	-1	1.735	-0.33	0.0157	0.0235	8.52	8.85	0	-0.09	0.689	0.831	7.22	7.31	0	-0.83	0.032	0.0566	5.91	6.74	0	0.1	0.565	0.656	8.47	8.58	0
c	28890	Slc22a1	chr17	12675620	12676120	0	-0.21	0.445	0.534	4.77	4.98	0	-1.22	0.0394	0.205	7.13	5.91	0	0	1.48	0.00152	0.0125	6.33	4.85	1	-3.31	0.000111	0.00048	0.08	3.39	-1	1.735	-2.62	1.81e-12	4.93e-12	2.99	5.61	-1	-0.6	0.0379	0.0926	5.4	6	0	-0.35	0.457	0.54	5.36	5.7	0	1	4.71e-08	2.36e-07	7.96	8.96	1
c	28891	Galnt18	chr7	111809670	111810170	-29693	-0.84	0.000191	0.000408	5.29	6.12	0	3.63	0.00232	0.045	1.05	4.68	-29693	0	1.87	0.00521	0.0236	4.81	2.94	1	-1.33	0.0762	0.14	1.07	2.4	0	1.735	-0.73	0.035	0.0504	4.12	4.85	0	0.11	0.613	0.773	6.7	6.59	0	-1.96	0.000186	0.000642	2.58	4.54	-1	-2.56	1.33e-19	2.38e-18	7.13	4.57	-1
c	28892	Baiap2	chr11	119959470	119959970	16707	-0.4	0.091	0.135	5.55	5.95	0	-0.14	0.88	0.948	5.12	4.98	16707	0	1.38	0.011	0.0358	4.97	3.59	1	-3.29	8.53e-05	0.000376	0.08	3.38	-1	1.73	-0.49	0.00271	0.00438	7.48	7.97	0	-0.21	0.385	0.568	6.79	7	0	-1.57	1.43e-05	6.67e-05	5	6.56	-1	-0.55	0.00988	0.0213	6.95	6.41	0
c	28893	Col4a2	chr8	11181730	11182230	-130575	-0.43	0.0623	0.0959	5.73	6.16	0	0.29	0.618	0.818	5.74	6.03	-130575	0	1.52	0.00888	0.0315	6.05	4.54	1	-3.29	8.53e-05	0.000376	0.08	3.38	-1	1.73	-1.76	8.57e-06	1.67e-05	4.33	6.08	-1	-0.51	0.0224	0.0593	6.21	6.72	0	-1.07	0.00242	0.00605	5.66	6.73	-1	-1.11	1.61e-09	9.66e-09	8.67	7.56	-1
c	28894	Inpp5a	chr7	139409919	139410419	20810	-0.35	0.151	0.212	5.72	6.06	0	-0.09	0.89	0.952	6.68	6.58	20810	0	1.11	0.0389	0.0842	6.65	5.54	1	1.86	0.0263	0.0565	2.66	0.8	0	1.73	-0.75	0.00758	0.0118	6.11	6.86	0	0.02	0.906	0.946	6.95	6.93	0	-1.49	1.41e-05	6.57e-05	6.06	7.55	-1	-1.87	2.45e-16	3.13e-15	9.37	7.5	-1
c	28895	Kctd20	chr17	28960575	28961075	8625	0.09	0.737	0.796	4.65	4.56	0	-0.67	0.441	0.716	4.43	3.75	8625	0	1.21	0.0579	0.114	4.13	2.92	1	-3.29	8.53e-05	0.000376	0.08	3.38	-1	1.73	-0.61	0.005	0.00789	5.9	6.51	0	-0.09	0.778	0.895	6.44	6.53	0	-0.55	0.257	0.336	3.91	4.45	0	-0.27	0.242	0.334	6.46	6.19	0
c	28896	Fnbp1l	chr3	122573602	122574102	45613	0.85	0.0228	0.038	4.51	3.65	0	-0.55	0.368	0.665	4.99	4.44	45613	0	1.05	0.117	0.195	4.44	3.39	1	3.58	0.000461	0.00176	3.52	-0.06	1	1.73	1.52	0.000801	0.00136	5.92	4.4	1	-0.11	0.763	0.884	6.19	6.3	0	1.36	0.000489	0.0015	6.63	5.27	1	-0.95	6.54e-05	0.000214	6.89	5.94	0
c	28897	Cecr2	chr6	120648143	120648643	-17726	0.34	0.221	0.295	5.23	4.89	0	3.04	8.4e-05	0.00722	2.36	5.4	-17726	1	1.46	0.0145	0.0423	5.17	3.71	1	-0.61	0.336	0.503	1.43	2.03	0	1.73	0.78	1.99e-06	4.03e-06	8.01	7.23	0	0.29	0.167	0.309	6.72	6.43	0	-1.23	0.00119	0.00326	4.46	5.69	-1	-1.12	1.52e-07	7.15e-07	7.62	6.49	-1
c	28898	Nek6	chr2	38527129	38527629	15486	0.12	0.533	0.617	6.76	6.64	0	2.31	0.00346	0.0551	3.05	5.35	15486	0	1.35	0.0393	0.0848	5.24	3.89	1	-3.29	0.00187	0.00613	0.08	3.37	-1	1.725	-2.65	2.05e-08	4.62e-08	4.64	7.28	-1	-0.62	0.0333	0.0831	5.97	6.59	0	0.52	0.306	0.388	5.12	4.6	0	-2.19	1.08e-16	1.44e-15	7.33	5.14	-1
c	28899	Ifrd1	chr12	40239155	40239655	8849	-0.02	0.908	0.931	7.09	7.11	0	1.1	0.111	0.368	5.36	6.46	8849	0	1.89	0.00652	0.0266	6.31	4.42	1	-2.13	0.00993	0.0251	0.66	2.79	0	1.725	0.84	0.000234	0.000415	6.59	5.74	0	-0.56	0.0188	0.051	5.87	6.43	0	-1.93	5.07e-06	2.65e-05	5.55	7.48	-1	-0.96	8.71e-09	4.8e-08	9.38	8.43	0
c	28900	Gm48546	chr10	19177366	19177866	54159	-0.11	0.584	0.663	5.93	6.04	0	0.71	0.317	0.624	5.11	5.82	54159	0	1.29	0.0308	0.071	5.72	4.43	1	1.04	0.202	0.324	2.24	1.21	0	1.725	-0.26	0.311	0.386	5.99	6.25	0	-0.05	0.866	0.921	6.56	6.61	0	-0.73	0.0669	0.107	5.85	6.57	0	0.69	7.88e-05	0.000255	8.54	9.23	0
c	28901	Pxmp2	chr5	110282280	110282780	3406	-0.81	0.0156	0.0268	4.06	4.87	0	-0.02	0.992	0.996	3.36	3.33	3406	0	1.6	0.011	0.0358	3.4	1.8	1	-3.27	6.22e-05	0.000281	0.08	3.36	-1	1.72	-1.73	1.83e-11	4.77e-11	4.81	6.54	-1	-0.94	0.000739	0.00276	5.34	6.28	0	-0.49	0.44	0.524	3.16	3.65	0	-0.9	0.00595	0.0135	5.15	4.25	0
c	28902	Dapk2	chr9	66239601	66240101	81378	0.12	0.334	0.42	7.34	7.22	0	0.05	0.921	0.966	6.73	6.78	81378	0	1.77	0.000667	0.00815	6.73	4.96	1	3.56	0.00149	0.00501	3.5	-0.06	1	1.72	1.44	1.01e-17	3.43e-17	9.53	8.09	1	0.25	0.257	0.426	7	6.75	0	-2.48	8.28e-12	1.99e-10	5.87	8.35	-1	-1.62	3.55e-09	2.05e-08	8.47	6.85	-1
c	28903	Gm14884	chrX	20444423	20444923	14762	0.09	0.69	0.756	5.21	5.12	0	0.82	0.249	0.559	3.59	4.41	14762	0	1	0.0624	0.12	4	3	1	-3.28	0.000434	0.00166	0.08	3.36	-1	1.72	0.49	0.0251	0.0367	6.71	6.23	0	-0.28	0.404	0.587	4.98	5.26	0	-2.08	1.29e-05	6.08e-05	3.13	5.21	-1	-1.79	3.48e-11	2.54e-10	6.54	4.75	-1
c	28904	Gm37007	chr3	52881063	52881563	78803	-0.69	0.00671	0.0121	5.38	6.07	0	2.85	0.00111	0.0302	2.69	5.54	78803	0	1.37	0.0628	0.121	5.33	3.96	1	-1.23	0.127	0.217	1.1	2.33	0	1.715	-0.19	0.693	0.797	4.48	4.68	0	-0.52	0.0522	0.121	5.98	6.51	0	0.33	0.395	0.48	4.98	4.65	0	-1.02	1.21e-05	4.43e-05	7.43	6.42	-1
c	28905	Ppp4r2	chr6	100850684	100851184	17062	-0.97	6.8e-05	0.000151	5.05	6.02	0	0.56	0.33	0.636	5.48	6.05	17062	0	1.23	0.035	0.0778	6.05	4.82	1	-3.25	0.000313	0.00124	0.08	3.34	-1	1.71	-0.18	0.34	0.419	7.03	7.21	0	-0.45	0.131	0.256	5.98	6.43	0	1.97	3.38e-05	0.000143	7.26	5.29	1	1.13	2.92e-08	1.5e-07	7.21	8.34	1
c	28906	Usp31	chr7	121703047	121703547	3706	-0.51	0.0644	0.0988	4.74	5.25	0	1.96	0.0416	0.212	1.61	3.57	3706	0	1.4	0.0159	0.0451	3.42	2.02	1	-0.04	0.802	0.907	1.69	1.73	0	1.71	2.42	1.5e-08	3.4e-08	5.75	3.34	1	0.11	0.645	0.798	6.67	6.57	0	-0.17	0.698	0.761	3.75	3.93	0	-1.31	0.000112	0.000356	5.4	4.09	-1
c	28907	Afdn	chr17	13733928	13734428	-26111	0.03	0.864	0.898	4.85	4.82	0	0.9	0.276	0.586	3.66	4.56	-26111	0	2.31	0.000618	0.00785	4.71	2.4	1	-3.26	0.000746	0.00271	0.08	3.34	-1	1.71	1.3	2.72e-10	6.71e-10	8.84	7.54	1	0.49	0.0175	0.0478	7.47	6.97	0	0.21	0.767	0.819	3.85	3.64	0	-1.37	3.82e-08	1.93e-07	6.57	5.2	-1
c	28908	Prr15	chr6	54341125	54341625	15290	0.31	0.605	0.682	4.64	4.33	0	2.88	0.00109	0.0299	2.23	5.1	15290	0	1.5	0.00728	0.0282	4.57	3.08	1	-0.04	0.802	0.907	1.69	1.73	0	1.71	0.59	0.494	0.59	3.89	3.29	0	-0.3	0.536	0.709	4.93	5.23	0	-0.8	0.0856	0.132	3.18	3.98	0	-1.44	3.2e-06	1.26e-05	5.72	4.28	-1
c	28909	Gtsf1	chr15	103437400	103437900	-6930	-0.91	8.72e-07	2.26e-06	6.11	7.02	0	1.41	0.0443	0.22	3.5	4.91	-6930	0	1.76	0.0064	0.0264	4.72	2.95	1	0.32	0.801	0.907	1.87	1.55	0	1.71	-3.22	0.000176	0.000315	-0.11	3.11	-1	0.14	0.723	0.857	5.14	5	0	-0.33	0.543	0.622	3.54	3.87	0	-2.11	5.61e-13	5.01e-12	6.97	4.85	-1
c	28910	Mapkapk2	chr1	131116308	131116808	-18482	0.17	0.545	0.628	5.32	5.15	0	1.6	0.0223	0.149	3.61	5.21	-18482	0	1.23	0.0426	0.0901	4.84	3.61	1	-3.25	0.000313	0.00124	0.08	3.34	-1	1.71	-0.41	0.0221	0.0326	7.11	7.52	0	-0.35	0.245	0.412	5.86	6.21	0	-1.64	6.01e-05	0.000237	5.51	7.15	-1	-1.36	1.47e-09	8.89e-09	7.54	6.18	-1
c	28911	Phldb2	chr16	45963416	45963916	-9818	-0.88	0.0054	0.00987	4.19	5.07	0	0.93	0.268	0.579	3.2	4.13	-9818	0	1.07	0.103	0.178	4.13	3.07	1	-3.24	9.02e-05	0.000396	0.08	3.33	-1	1.705	-1.31	6.6e-11	1.67e-10	6.02	7.34	-1	-0.12	0.602	0.764	6.51	6.62	0	0.17	0.68	0.744	4.72	4.54	0	0.51	0.0743	0.124	7.15	7.66	0
c	28912	Olfr9	chr10	128980907	128981407	-8024	-0.94	2.31e-05	5.33e-05	5.41	6.36	0	1.25	0.0491	0.233	5.4	6.65	-8024	0	2.06	0.000176	0.00413	6.5	4.44	1	-3.24	9.02e-05	0.000396	0.08	3.33	-1	1.705	-1.22	2.82e-09	6.65e-09	6.62	7.85	-1	-0.02	0.983	0.99	6.74	6.76	0	-1.22	0.000553	0.00167	6.08	7.3	-1	0.36	0.0196	0.039	9.92	10.27	0
c	28913	Gm8210	chr1	43150936	43151436	-37720	0.71	0.0558	0.0868	4.84	4.14	0	-0.81	0.198	0.499	5	4.19	-37720	0	1.94	0.00202	0.0146	4.4	2.46	1	3.53	1.44e-05	7.2e-05	3.47	-0.06	1	1.705	-0.23	0.87	0.884	-0.11	0.12	0	0.92	0.0143	0.0402	5.6	4.68	0	0.14	0.776	0.826	3.88	3.73	0	0.03	0.96	0.972	5.27	5.29	0
c	28914	Gm48583	chr13	60664865	60665365	23075	-0.55	0.0291	0.0477	5.45	5.99	0	-1.11	0.0539	0.246	6.64	5.53	23075	0	1.81	0.00225	0.0154	5.85	4.04	1	-3.25	7.34e-05	0.000328	0.08	3.33	-1	1.705	-0.42	0.0101	0.0155	7.62	8.03	0	-0.13	0.552	0.722	6.55	6.68	0	-0.06	0.913	0.935	5.51	5.56	0	-0.63	0.0029	0.00708	7.5	6.87	0
c	28915	Ctps	chr4	120556581	120557081	13195	-0.54	0.000465	0.000957	6.69	7.23	0	0.99	0.133	0.406	5.09	6.08	13195	0	1.42	0.00468	0.0224	5.99	4.57	1	-3.25	7.34e-05	0.000328	0.08	3.33	-1	1.705	0.91	8.89e-08	1.94e-07	7.83	6.92	0	-0.37	0.165	0.306	5.81	6.18	0	-1.83	2.7e-07	1.96e-06	5.49	7.32	-1	-3.36	7.06e-54	5.33e-51	9.03	5.68	-1
c	28916	Kif22-ps	chr1	67436889	67437389	-147664	-0.91	0.00346	0.00648	4.42	5.33	0	1.74	0.0208	0.144	4.04	5.78	-147664	0	1.82	0.00213	0.015	5.76	3.95	1	-3.23	0.00201	0.00652	0.08	3.32	-1	1.7	-0.81	0.033	0.0477	4.46	5.27	0	-0.09	0.746	0.873	5.72	5.8	0	-1.04	0.0257	0.0469	4.38	5.43	-1	-2.21	1.47e-21	3.19e-20	8.22	6.02	-1
c	28917	Gm5876	chr6	66124532	66125032	128895	-0.6	0.178	0.244	4.33	4.93	0	-0.25	0.777	0.897	4.91	4.66	128895	0	2.11	0.000704	0.00836	4.84	2.73	1	-3.23	0.00201	0.00652	0.08	3.32	-1	1.7	-2.79	0.00015	0.00027	1.77	4.56	-1	-0.43	0.265	0.437	5.79	6.22	0	-0.25	0.705	0.767	3.43	3.68	0	-2.59	6.86e-18	1.03e-16	7.74	5.16	-1
c	28918	Rptn	chr3	93367220	93367720	-25979	-0.38	0.245	0.322	4.17	4.55	0	0.31	0.6	0.809	5.99	6.3	-25979	0	1.84	0.000315	0.0055	6.33	4.5	1	-3.22	0.000844	0.00304	0.08	3.31	-1	1.695	-4.48	1.39e-36	9.54e-36	3.06	7.55	-1	-0.25	0.283	0.457	6.19	6.44	0	0.07	0.836	0.875	5.53	5.46	0	0.59	0.000711	0.00196	8.69	9.28	0
c	28919	Slc44a3	chr3	121561770	121562270	-29366	-0.6	0.000139	0.0003	7.29	7.89	0	-1.23	0.0153	0.122	8.25	7.02	-29366	0	1.39	0.0122	0.0381	7.25	5.86	1	-3.22	0.000844	0.00304	0.08	3.31	-1	1.695	-0.68	0.000191	0.00034	9.18	9.86	0	0.19	0.598	0.761	6.57	6.38	0	-2.35	3.7e-13	1.35e-11	6.65	9	-1	-0.55	0.00791	0.0175	9.65	9.1	0
c	28920	4930550C14Rik	chr9	53422432	53422932	20107	0.57	0.134	0.19	4.68	4.11	0	-0.56	0.436	0.713	4.39	3.84	20107	0	1.84	0.00748	0.0287	4.08	2.24	1	-3.22	9.72e-05	0.000424	0.08	3.31	-1	1.695	-1.04	0.00438	0.00697	4.01	5.05	-1	-0.09	0.656	0.806	5.94	6.03	0	-0.74	0.218	0.292	3.39	4.14	0	0.45	0.0437	0.0786	6.25	6.7	0
c	28921	Wnt5a	chr14	28456267	28456767	-47983	0.63	0.0311	0.0506	5.55	4.91	0	-1.7	0.00155	0.0366	7.1	5.4	-47983	0	1.1	0.0804	0.146	6.07	4.97	1	3.51	0.00134	0.00458	3.45	-0.06	1	1.695	1.65	0.018	0.0268	3.01	1.36	0	0.98	0.000158	0.000661	6.39	5.42	0	-2.17	5.04e-09	5.71e-08	4.31	6.48	-1	1.04	5.04e-05	0.000168	7.15	8.19	1
c	28922	Gm12304	chr11	68215131	68215631	-119167	-0.56	1.54e-06	3.93e-06	7.14	7.7	0	2.33	0.0016	0.0371	4.15	6.48	-119167	0	1.23	0.115	0.192	6.31	5.08	1	-3.22	9.72e-05	0.000424	0.08	3.31	-1	1.695	-2.23	2.41e-19	8.71e-19	4.93	7.16	-1	-0.51	0.0429	0.103	6.55	7.06	0	-1.58	8.82e-06	4.33e-05	6.12	7.7	-1	-1.75	1.28e-19	2.29e-18	8.86	7.11	-1
c	28923	Gm29767	chr13	117054819	117055319	4085	-0.03	0.867	0.901	5.76	5.79	0	0.03	0.949	0.978	6	6.03	4085	0	1.11	0.108	0.184	5.94	4.83	1	-3.22	9.72e-05	0.000424	0.08	3.3	-1	1.69	-3.94	1.99e-13	5.64e-13	1.12	5.06	-1	-0.5	0.139	0.269	5.51	6	0	-1.12	0.0108	0.0222	4.35	5.47	-1	-1.68	2.09e-13	1.96e-12	7.82	6.14	-1
c	28924	Dcaf17	chr2	71037310	71037810	-17518	-0.3	0.0273	0.045	7.09	7.39	0	1.57	0.0152	0.121	4.57	6.14	-17518	0	1.93	0.000437	0.00661	5.78	3.85	1	-3.22	9.72e-05	0.000424	0.08	3.3	-1	1.69	0.16	0.293	0.367	7.82	7.66	0	-0.03	0.975	0.986	5.82	5.85	0	-0.95	0.0055	0.0124	6.47	7.42	0	-1.84	3.01e-19	5.17e-18	8.54	6.7	-1
c	28925	Wdr89	chr12	75649354	75649854	19683	0.16	0.632	0.706	4.03	3.87	0	-0.16	0.86	0.938	3.97	3.81	19683	0	1.65	0.0128	0.0392	3.78	2.13	1	-3.21	0.000141	0.000599	0.08	3.29	-1	1.685	-3.26	1.85e-06	3.74e-06	0.53	3.78	-1	-1.01	0.000369	0.00145	4.94	5.95	-1	-1.68	0.00115	0.00316	2.73	4.41	-1	-1.06	6.95e-06	2.63e-05	6.75	5.69	-1
c	28926	Tspan32	chr7	142997686	142998186	-6860	0.37	0.0635	0.0976	6.24	5.87	0	1.7	0.0109	0.102	4.03	5.73	-6860	0	2.59	0.00017	0.00406	5.33	2.74	1	3.49	0.000265	0.00107	3.43	-0.06	1	1.685	1.55	2.02e-13	5.71e-13	7.17	5.62	1	0.16	0.454	0.636	6.76	6.6	0	-1.75	1.7e-06	1e-05	4.47	6.22	-1	-1.43	2.31e-10	1.53e-09	7.51	6.08	-1
c	28927	Sorl1	chr9	42054474	42054974	69323	0.16	0.492	0.579	5.72	5.56	0	-1.28	0.0238	0.155	7.71	6.43	69323	0	2.06	0.000734	0.00852	6.57	4.51	1	-1.23	0.255	0.397	1.07	2.3	0	1.685	0.21	0.209	0.269	7.85	7.63	0	-0.16	0.537	0.71	6.71	6.87	0	-0.78	0.0404	0.0693	7.26	8.05	0	0.88	7.34e-08	3.59e-07	8.64	9.52	0
c	28928	Rassf2	chr2	132010805	132011305	18953	0.8	0.0019	0.00366	6.29	5.49	0	3.32	4.32e-05	0.00503	2.69	6.02	18953	1	1.48	0.00519	0.0235	5.61	4.13	1	1.18	0.206	0.33	2.28	1.09	0	1.685	0.23	0.315	0.39	7.61	7.38	0	-0.24	0.338	0.519	6.22	6.47	0	-1.75	4.76e-06	2.51e-05	5.03	6.79	-1	-2.04	1.03e-13	9.95e-13	7.33	5.28	-1
c	28929	Hdac11	chr6	91137105	91137605	-19060	-0.22	0.427	0.516	5.61	5.82	0	1.62	0.0144	0.118	3.95	5.57	-19060	0	1.9	0.00268	0.0168	5.39	3.49	1	-3.2	0.000241	0.000979	0.08	3.29	-1	1.685	-4.09	2.94e-08	6.57e-08	-0.11	3.98	-1	-0.28	0.392	0.574	6.54	6.82	0	-0.65	0.103	0.155	4.45	5.1	0	-1.65	1.33e-10	9.05e-10	7.73	6.09	-1
c	28930	Sp1	chr15	102396354	102396854	-9289	-0.87	0.000516	0.00106	4.98	5.86	0	-1.29	0.0518	0.24	5.46	4.17	-9289	0	1.04	0.07	0.131	4.55	3.51	1	-3.2	0.000241	0.000979	0.08	3.29	-1	1.685	-0.59	0.00466	0.00737	6.93	7.51	0	-0.21	0.435	0.617	6.23	6.43	0	-0.19	0.623	0.694	5.26	5.45	0	-0.19	0.337	0.436	7.49	7.3	0
c	28931	Trex2	chrX	73432896	73433396	1948	-0.11	0.646	0.718	4.8	4.92	0	0.37	0.644	0.831	4.72	5.08	1948	0	1.44	0.00878	0.0313	5.21	3.77	1	-1.16	0.18	0.295	1.1	2.26	0	1.68	-0.09	0.673	0.776	5.83	5.91	0	-0.22	0.418	0.6	5.42	5.64	0	-0.76	0.0472	0.0793	5.26	6.03	0	1.25	1.54e-09	9.28e-09	7.8	9.05	1
c	28932	Usp13	chr3	32824886	32825386	7340	0.94	0.00342	0.00641	5.31	4.37	0	1.38	0.0633	0.269	3.28	4.66	7340	0	1.69	0.00444	0.0218	4.34	2.65	1	3.48	3.61e-05	0.00017	3.42	-0.06	1	1.68	4.08	4.3e-33	2.56e-32	7.17	3.09	1	0.65	0.00489	0.0154	6.71	6.06	0	-2.13	3.06e-07	2.18e-06	3.72	5.85	-1	-1.81	4.37e-09	2.5e-08	6.07	4.26	-1
c	28933	4933415F23Rik	chr1	23145899	23146399	-43646	-0.76	0.0354	0.0571	4.48	5.24	0	0.84	0.256	0.566	3.68	4.53	-43646	0	1.13	0.121	0.201	4.69	3.56	1	-3.19	0.00011	0.000477	0.08	3.27	-1	1.675	-1.3	0.00352	0.00564	3.32	4.62	-1	-0.4	0.184	0.332	6.36	6.76	0	-0.22	0.782	0.831	3.35	3.57	0	-1.62	1.66e-11	1.26e-10	7.86	6.24	-1
c	28934	Mfsd4a	chr1	132055283	132055783	12279	-0.24	0.277	0.358	5.94	6.18	0	0.83	0.25	0.56	5.06	5.89	12279	0	2.58	1.59e-05	0.00155	5.89	3.32	1	-3.18	0.000145	0.000615	0.08	3.27	-1	1.675	-1.5	4.93e-11	1.26e-10	5.47	6.97	-1	-0.49	0.0684	0.152	5.92	6.41	0	-0.62	0.132	0.191	4.59	5.2	0	-1.1	5e-07	2.2e-06	7.86	6.76	-1
c	28935	Gm11575	chr1	60520786	60521286	1780	-0.39	0.0518	0.0811	6.56	6.95	0	1.27	0.127	0.397	2.81	4.08	1780	0	2.15	0.00152	0.0125	4.13	1.97	1	-3.18	0.00217	0.00696	0.08	3.26	-1	1.67	-1.92	2.66e-08	5.97e-08	3.76	5.68	-1	-0.37	0.087	0.185	6.35	6.72	0	-0.55	0.291	0.372	3.32	3.87	0	-2.82	1.75e-20	3.42e-19	6.53	3.71	-1
c	28936	Esco1	chr18	10587433	10587933	22419	-0.54	0.0347	0.0561	5.56	6.1	0	1.45	0.135	0.41	2.83	4.28	22419	0	2.05	0.00204	0.0147	4.25	2.2	1	-3.16	0.000138	0.000585	0.08	3.25	-1	1.665	-2.14	8.19e-08	1.79e-07	3.84	5.99	-1	-1.03	0.0134	0.038	5.19	6.22	0	0.44	0.42	0.505	3.93	3.49	0	-3.12	2.18e-37	2.43e-35	8	4.87	-1
c	28937	Gm28155	chr13	9127642	9128142	12739	0.45	0.114	0.166	5.13	4.68	0	1.87	0.0158	0.124	2.48	4.35	12739	0	1.39	0.0744	0.138	4.25	2.86	1	-3.16	0.00163	0.00546	0.08	3.25	-1	1.665	-0.25	0.264	0.333	6.64	6.89	0	-0.2	0.442	0.625	6.17	6.36	0	-0.9	0.163	0.228	3.46	4.36	0	-1.08	2.16e-05	7.61e-05	6.63	5.54	-1
c	28938	Stard3nl	chr13	19386497	19386997	8798	-0.88	0.0187	0.0316	3.78	4.66	0	0.62	0.382	0.675	3.79	4.42	8798	0	1.21	0.103	0.177	4.31	3.1	1	-3.16	0.000138	0.000585	0.08	3.25	-1	1.665	-1.28	2.61e-09	6.16e-09	5.83	7.11	-1	-0.75	0.0315	0.0793	5.46	6.22	0	-0.49	0.28	0.36	3.55	4.04	0	-0.9	0.000468	0.00133	6.99	6.09	0
c	28939	Gm9273	chr3	104372333	104372833	45494	0.54	8.33e-10	2.74e-09	8.45	7.91	0	1.19	0.0353	0.192	5.92	7.11	45494	0	2.16	7.6e-05	0.00282	6.79	4.64	1	-3.15	0.000231	0.000944	0.08	3.24	-1	1.66	2.64	8.88e-47	9.03e-46	9.29	6.65	1	-0.07	0.838	0.908	6.34	6.42	0	-2.76	1.1e-12	3.49e-11	6.06	8.82	-1	-3.29	8.03e-41	1.3e-38	8.97	5.68	-1
c	28940	Gpr84	chr15	103298834	103299334	11278	-0.54	0.00217	0.00416	6.68	7.22	0	2.49	0.00113	0.0305	2.85	5.34	11278	0	1.82	0.00461	0.0222	5.11	3.29	1	-3.15	0.000231	0.000944	0.08	3.24	-1	1.66	-0.55	0.000537	0.000926	7.85	8.4	0	-0.23	0.277	0.45	6.84	7.06	0	-0.95	0.0696	0.111	4.5	5.45	0	-1.83	2.37e-14	2.44e-13	7.68	5.85	-1
c	28941	Gm13787	chr2	91355717	91356217	-11528	0.49	4.7e-05	0.000106	8.21	7.72	0	1.26	0.0341	0.189	5.91	7.17	-11528	0	2.15	3.66e-05	0.00208	6.84	4.68	1	0.06	0.979	0.981	1.69	1.63	0	1.66	1.44	3.17e-09	7.44e-09	7.38	5.94	1	-1.4	6.38e-05	0.000283	3.94	5.35	-1	-3.15	6.64e-17	6.67e-15	6.31	9.45	-1	-2.12	3.89e-19	6.63e-18	8.78	6.66	-1
c	28942	Arrb1	chr7	99532512	99533012	-2454	-0.23	0.57	0.652	5.11	5.35	0	0.15	0.793	0.905	5.1	5.25	-2454	0	1.49	0.00394	0.0205	5.25	3.76	1	-0.46	0.444	0.643	1.43	1.89	0	1.66	1.16	1.08e-10	2.71e-10	7.84	6.68	1	0.07	0.864	0.92	6.38	6.32	0	-1.08	0.0038	0.00897	5.3	6.38	-1	0.32	0.0896	0.146	7.42	7.74	0
c	28943	Scoc	chr8	83458182	83458682	0	0.52	0.148	0.208	4.65	4.13	0	0.28	0.636	0.828	4.58	4.86	0	0	1.76	0.00219	0.0152	4.86	3.09	1	-3.14	0.000406	0.00157	0.08	3.23	-1	1.655	-0.23	0.87	0.884	-0.11	0.12	0	-0.24	0.624	0.782	5.17	5.4	0	-0.42	0.377	0.462	4.16	4.59	0	0.14	0.694	0.768	6.67	6.81	0
c	28944	Cyp2c23	chr19	44013698	44014198	15010	-0.95	0.0133	0.0232	3.6	4.55	0	1.28	0.103	0.354	3.08	4.36	15010	0	1.56	0.0116	0.0369	4.08	2.52	1	-3.14	0.000406	0.00157	0.08	3.23	-1	1.655	-7.53	1.47e-60	2.53e-59	-0.11	7.42	-1	-0.97	0.00315	0.0104	5.65	6.62	0	0.06	0.842	0.88	4.1	4.04	0	-0.32	0.191	0.275	7.19	6.87	0
c	28945	Gm17572	chr17	31954447	31954947	3898	0.97	0.00423	0.00783	5.62	4.65	0	-0.84	0.193	0.492	4.95	4.11	3898	0	1.51	0.00983	0.0335	4.34	2.84	1	0.48	0.442	0.64	1.89	1.41	0	1.65	1.23	1.6e-06	3.25e-06	6.81	5.58	1	0.5	0.121	0.24	5.45	4.95	0	0.04	0.889	0.917	5.75	5.71	0	2.68	2.39e-21	5.07e-20	6.58	9.26	1
c	28946	Iqch	chr9	63596607	63597107	5386	0.27	0.291	0.374	6.7	6.43	0	1.83	0.00575	0.0721	4.31	6.14	5386	0	2.3	4.75e-05	0.00228	6.01	3.71	1	3.41	0.000133	0.000567	3.35	-0.06	1	1.645	3.29	7.62e-12	2.02e-11	5.13	1.83	1	0.42	0.0647	0.145	6.76	6.34	0	-1.77	4.07e-07	2.81e-06	5.77	7.54	-1	0.55	0.0125	0.0262	7.97	8.52	0
c	28947	Mlycd	chr8	119408230	119408730	13352	-0.85	0.000783	0.00157	4.91	5.76	0	0.1	0.841	0.928	5.41	5.51	13352	0	2.48	1.38e-05	0.0015	5.68	3.2	1	-3.12	0.000236	0.000958	0.08	3.21	-1	1.645	-1.53	6.4e-11	1.63e-10	5.99	7.53	-1	-0.78	0.0029	0.00963	5.93	6.7	0	-1.27	0.000631	0.00188	4.82	6.09	-1	-0.43	0.0153	0.0314	8.78	8.35	0
c	28948	Ccnd1	chr7	145049088	145049588	-109163	-0.75	0.0178	0.0303	4.2	4.95	0	0.76	0.398	0.687	3.26	4.03	-109163	0	1.34	0.0202	0.0527	4.1	2.76	1	-3.13	0.00017	0.000709	0.08	3.21	-1	1.645	-5.1	2.69e-85	1.37e-83	3.52	8.61	-1	-1.11	4.76e-06	2.44e-05	5.95	7.06	-1	0.34	0.415	0.499	4.55	4.21	0	-0.09	0.591	0.68	7.28	7.18	0
c	28949	Snx21	chr2	164790428	164790928	4605	-0.96	9.52e-10	3.11e-09	6.84	7.79	0	-0.15	0.799	0.908	6.7	6.55	4605	0	1.39	0.00633	0.0262	6.64	5.25	1	-3.13	0.00017	0.000709	0.08	3.21	-1	1.645	-0.55	0.000387	0.000674	7.6	8.15	0	0.16	0.51	0.687	6.45	6.29	0	-2.01	1.98e-07	1.49e-06	5.39	7.4	-1	-1.97	7.91e-25	2.34e-23	8.76	6.78	-1
c	28950	Dcdc2b	chr4	129614054	129614554	0	-0.36	0.564	0.646	5.69	6.06	0	-3.64	1.42e-06	0.000683	6.39	2.76	0	-1	1.15	0.115	0.193	4.67	3.52	1	-3.12	0.000236	0.000958	0.08	3.21	-1	1.645	-2.2	2.78e-07	5.9e-07	2.85	5.05	-1	-1.39	0.046	0.109	3.64	5.03	0	0.85	0.105	0.157	4.05	3.2	0	-2.54	1.58e-07	7.41e-07	7.06	4.52	-1
c	28951	Zbtb33	chrX	38201834	38202334	12041	0.83	0.0222	0.0371	4.8	3.97	0	0.48	0.427	0.707	4.41	4.89	12041	0	1.45	0.0509	0.103	4.78	3.33	1	-3.12	0.000236	0.000958	0.08	3.21	-1	1.645	0.27	0.271	0.341	6.21	5.94	0	-0.39	0.196	0.349	5.1	5.49	0	-2.56	1.75e-12	5.19e-11	4.66	7.22	-1	-0.2	0.311	0.409	6.91	6.71	0
c	28952	Ptpra	chr2	130482098	130482598	31820	-0.7	0.0108	0.019	5.61	6.31	0	0.7	0.251	0.561	4.64	5.35	31820	0	2.04	0.00029	0.00528	5.08	3.05	1	-3.12	0.00234	0.00745	0.08	3.2	-1	1.64	-1.3	0.31	0.385	-0.11	1.19	0	-0.1	0.663	0.812	6.12	6.22	0	-1.31	0.000174	0.000606	5.11	6.42	-1	-1.39	8.99e-07	3.83e-06	8.02	6.63	-1
c	28953	Samd4	chr14	46990869	46991369	108015	0.26	0.349	0.437	5.23	4.97	0	-0.1	0.895	0.954	4.15	4.05	108015	0	1.32	0.112	0.189	4.16	2.83	1	-1.92	0.0195	0.0442	0.68	2.6	0	1.64	3.35	6.53e-34	4.03e-33	7.18	3.83	1	0.54	0.00969	0.0283	7.08	6.54	0	-1.39	0.00208	0.00531	3.33	4.73	-1	-1.48	1.89e-08	9.96e-08	6.57	5.09	-1
c	28954	Fam204a	chr19	60312304	60312804	-85607	0.09	0.634	0.708	6.32	6.23	0	1.9	0.0527	0.242	1.73	3.63	-85607	0	1.36	0.0279	0.066	3.58	2.21	1	-1.92	0.0195	0.0442	0.68	2.6	0	1.64	-3.53	1.14e-08	2.59e-08	0.81	4.34	-1	-0.32	0.287	0.463	5.53	5.85	0	0.28	0.596	0.67	3.17	2.89	0	-2.02	1.59e-09	9.57e-09	6.07	4.05	-1
c	28955	Gm48005	chr14	29276341	29276841	6054	-0.13	0.613	0.689	4.91	5.04	0	3.48	0.001	0.0285	0.52	4	6054	0	1.53	0.0614	0.119	3.99	2.47	1	-3.1	0.00315	0.00956	0.08	3.19	-1	1.635	-2.15	5.92e-22	2.35e-21	5.4	7.55	-1	0.43	0.194	0.346	6.32	5.89	0	-1.15	0.00509	0.0116	4.19	5.33	-1	-1.82	3.1e-10	2.03e-09	6.27	4.45	-1
c	28956	Gm6473	chr1	30700374	30700874	-68813	0.11	0.692	0.759	4.84	4.73	0	0.35	0.581	0.799	5.68	6.03	-68813	0	1	0.109	0.184	5.92	4.92	1	-1.07	0.142	0.238	1.1	2.17	0	1.635	-4.28	6.55e-13	1.82e-12	0.53	4.81	-1	-0.69	0.0314	0.0791	4.75	5.45	0	-1.25	0.0054	0.0122	4.23	5.48	-1	-0.11	0.609	0.695	7.65	7.54	0
c	28957	Tubgcp3	chr8	12648796	12649296	22952	-0.54	0.0121	0.0211	5.6	6.14	0	3.13	0.00017	0.0107	3	6.13	22952	0	2.2	0.000412	0.00637	5.97	3.77	1	-3.1	0.000201	0.000828	0.08	3.19	-1	1.635	-0.94	3.25e-06	6.49e-06	6.07	7.01	0	-0.28	0.184	0.332	6.53	6.81	0	-1.28	0.00122	0.00333	4.34	5.62	-1	-2.82	2.18e-33	1.57e-31	8.17	5.34	-1
c	28958	Tnfrsf11a	chr1	105776365	105776865	-3853	0.61	0.07	0.107	5.77	5.16	0	2.93	9.83e-05	0.00789	2.57	5.5	-3853	1	1.36	0.0128	0.0393	5.06	3.7	1	-1.94	0.0707	0.131	0.66	2.6	0	1.63	-0.74	0.0603	0.0841	5.55	6.28	0	-0.25	0.333	0.514	6.08	6.34	0	-2.16	1.28e-07	1.01e-06	3.65	5.81	-1	-2.35	1.96e-13	1.84e-12	7.34	4.99	-1
c	28959	Sod1	chr16	90231274	90231774	10520	-0.57	0.00087	0.00174	6.31	6.89	0	0.73	0.244	0.554	5.3	6.03	10520	0	1.89	0.000343	0.00576	5.96	4.07	1	-3.1	0.000246	0.000995	0.08	3.18	-1	1.63	-1.05	4.51e-07	9.44e-07	5.97	7.02	-1	-0.39	0.0954	0.199	6.29	6.68	0	-0.92	0.0116	0.0237	5.16	6.08	0	-1.9	3.34e-18	5.18e-17	8.31	6.41	-1
c	28960	Eif4g3	chr4	138086946	138087446	93924	-0.26	0.405	0.495	4.52	4.78	0	-1.63	0.0108	0.101	6.09	4.45	93924	0	1.55	0.00388	0.0203	5.16	3.61	1	0.04	0.833	0.907	1.65	1.61	0	1.63	1.21	0.000485	0.000839	5.78	4.57	1	-0.01	0.931	0.961	6.55	6.56	0	-0.53	0.393	0.478	4.96	5.5	0	-0.3	0.124	0.191	7.68	7.37	0
c	28961	Rassf2	chr2	132061680	132062180	-31422	-0.7	0.0316	0.0515	5.5	6.2	0	1.1	0.0591	0.259	5.48	6.59	-31422	0	1.85	0.000305	0.00542	6.43	4.58	1	-1.08	0.14	0.236	1.08	2.17	0	1.625	0.21	0.388	0.472	7.42	7.2	0	0.11	0.75	0.875	6.23	6.12	0	-1.22	0.00437	0.0101	4.95	6.17	-1	-1.86	1.74e-15	2.03e-14	8.63	6.77	-1
c	28962	Zbtb34	chr2	33406436	33406936	24388	0.3	0.402	0.491	5.23	4.93	0	1.17	0.165	0.454	4.47	5.64	24388	0	1.88	0.00488	0.0228	5.25	3.37	1	-3.09	0.000381	0.00148	0.08	3.17	-1	1.625	-0.06	0.832	0.884	7.03	7.09	0	0	0.912	0.949	6.31	6.31	0	1.39	6.54e-05	0.000255	7.02	5.63	1	-0.13	0.523	0.618	7.86	7.73	0
c	28963	Ccdc192	chr18	57530196	57530696	-3084	0.49	0.0177	0.0301	7.89	7.4	0	2.68	0.000983	0.0283	4.57	7.25	-3084	0	2.29	8.24e-05	0.00291	6.78	4.49	1	0.58	0.61	0.836	1.91	1.34	0	1.625	1.31	1.87e-06	3.79e-06	7.55	6.24	1	0	0.981	0.989	6.55	6.55	0	-2.4	5.31e-11	1.02e-09	5.28	7.68	-1	-2.81	1.54e-23	4.06e-22	8.66	5.85	-1
c	28964	Cds1	chr5	101876135	101876635	111005	0.05	0.841	0.88	5.53	5.49	0	0.7	0.28	0.591	3.93	4.63	111005	0	1.34	0.0344	0.0769	4.66	3.32	1	0.14	0.985	0.987	1.69	1.55	0	1.62	-1.02	0.00109	0.00183	4.49	5.51	-1	-0.28	0.225	0.387	6.28	6.56	0	-0.83	0.0427	0.0727	4.54	5.37	0	-2.28	2.14e-17	3.04e-16	6.8	4.52	-1
c	28965	Gm47169	chr9	68563165	68563665	10770	0.75	2.06e-10	7.1e-10	7.79	7.03	0	-0.15	0.802	0.91	5.01	4.86	10770	0	1.84	0.00305	0.018	4.77	2.93	1	2.37	0.00815	0.0212	2.81	0.43	0	1.62	-0.37	0.124	0.165	5.9	6.27	0	0.19	0.608	0.768	6.64	6.45	0	-3.17	2.54e-10	4.09e-09	3.21	6.38	-1	-1.63	4.85e-11	3.48e-10	7.27	5.64	-1
c	28966	Nipal1	chr5	72681374	72681874	33579	-0.62	0.0109	0.0191	6.32	6.94	0	1.61	0.0152	0.121	4.53	6.14	33579	0	1.6	0.0141	0.0416	5.96	4.36	1	-3.08	0.00201	0.00651	0.08	3.16	-1	1.62	-1.67	3.63e-08	8.07e-08	6.53	8.19	-1	-0.37	0.111	0.223	6.25	6.61	0	-1.49	0.00111	0.00307	5.02	6.51	-1	-1.15	7.42e-07	3.2e-06	8.35	7.21	-1
c	28967	Mat2a	chr6	72480215	72480715	-40657	0.15	0.396	0.486	6.9	6.76	0	1.2	0.0684	0.282	5.34	6.55	-40657	0	1.43	0.0511	0.103	6.03	4.59	1	-3.07	0.000265	0.00107	0.08	3.15	-1	1.615	-0.6	6.2e-05	0.000114	8.06	8.67	0	0.21	0.46	0.642	6.61	6.4	0	-2.16	1.9e-08	1.87e-07	6.04	8.21	-1	0.22	0.293	0.39	8.31	8.54	0
c	28968	Mical2	chr7	112241244	112241744	15388	-0.19	0.462	0.551	5.44	5.63	0	1.22	0.0774	0.302	4.65	5.87	15388	0	1.19	0.0262	0.0633	5.76	4.57	1	-3.07	0.00984	0.0249	0.08	3.15	0	1.615	0.14	0.432	0.521	7.82	7.69	0	-0.04	0.856	0.915	6.84	6.87	0	-0.53	0.173	0.24	4.82	5.34	0	-2.14	5.6e-13	5e-12	7.25	5.11	-1
c	28969	Rab7	chr6	88051168	88051668	-5898	-0.17	0.46	0.548	5.66	5.83	0	0.9	0.161	0.449	4.32	5.22	-5898	0	2.17	0.000117	0.00341	5.15	2.98	1	-3.07	0.00984	0.0249	0.08	3.15	0	1.615	-1.09	1.18e-07	2.56e-07	6.39	7.48	-1	-0.16	0.635	0.791	6.27	6.43	0	-1.15	0.00254	0.00632	4.81	5.95	-1	-1.28	5.89e-10	3.74e-09	7.71	6.43	-1
c	28970	Htra3	chr5	35674040	35674540	5242	-0.95	0.000446	0.00092	4.62	5.57	0	-0.94	0.129	0.4	7.79	6.85	5242	0	1.52	0.0251	0.0613	7.3	5.78	1	-3.07	0.00984	0.0249	0.08	3.15	0	1.615	-2.75	5.96e-30	3.18e-29	4.96	7.7	-1	-0.47	0.0486	0.114	6.52	7	0	-0.15	0.7	0.763	6.91	7.06	0	0.61	0.000266	0.000789	9.51	10.12	0
c	28971	Slc35b1	chr11	95381108	95381608	-3084	-0.77	0.000669	0.00136	6.44	7.21	0	0.61	0.31	0.619	5.92	6.53	-3084	0	1.72	0.00469	0.0224	6.42	4.71	1	-3.07	0.00984	0.0249	0.08	3.15	0	1.615	0.11	0.625	0.726	7.17	7.07	0	-0.15	0.523	0.697	6.46	6.61	0	-1.69	9.35e-06	4.56e-05	5.09	6.78	-1	-4.16	6.49e-59	7.76e-56	8.96	4.8	-1
c	28972	Crebrf	chr17	26699755	26700255	-15395	0.08	0.631	0.706	6.89	6.82	0	-0.74	0.155	0.44	7.4	6.66	-15395	0	2.18	5.5e-06	0.00107	6.8	4.62	1	-3.07	0.000265	0.00107	0.08	3.15	-1	1.615	0.67	0.000362	0.000632	8.43	7.76	0	0.15	0.609	0.77	7.02	6.86	0	-2.01	4.12e-09	4.77e-08	5.96	7.97	-1	0.25	0.121	0.188	9.07	9.32	0
c	28973	Khnyn	chr14	55892309	55892809	7362	-0.2	0.425	0.514	5.59	5.79	0	1.12	0.133	0.407	3.5	4.62	7362	0	2.22	0.000601	0.00774	4.91	2.69	1	-3.07	0.000265	0.00107	0.08	3.15	-1	1.615	-0.73	0.000581	0.000998	6.05	6.78	0	-0.44	0.048	0.113	6.25	6.69	0	-0.98	0.0505	0.084	3.18	4.16	0	-3.07	2.59e-22	6.06e-21	6.66	3.59	-1
c	28974	Manf	chr9	106911525	106912025	-19546	-0.27	0.355	0.442	4.98	5.25	0	4.34	7.95e-06	0.00183	0.52	4.87	-19546	1	2.12	0.000511	0.00714	4.41	2.29	1	-3.07	0.000265	0.00107	0.08	3.15	-1	1.615	-4.52	6.61e-34	4.08e-33	2.08	6.61	-1	-0.24	0.417	0.6	6.36	6.6	0	-0.29	0.542	0.621	3.9	4.19	0	-0.65	0.00207	0.00522	7.39	6.74	0
c	28975	Trim8	chr19	46459859	46460359	-41289	-0.25	0.171	0.236	7.11	7.36	0	0.52	0.342	0.645	6.85	7.37	-41289	0	1.41	0.00246	0.0161	7.12	5.72	1	-3.07	0.000265	0.00107	0.08	3.15	-1	1.615	-0.17	0.491	0.586	8.2	8.38	0	0	0.945	0.969	6.54	6.55	0	-1.57	4.53e-06	2.4e-05	7.15	8.71	-1	-0.43	0.00787	0.0174	9.51	9.08	0
c	28976	Sipa1l3	chr7	29449877	29450377	68264	-0.49	0.0474	0.0746	5.35	5.83	0	1.11	0.0791	0.306	4.67	5.78	68264	0	1.64	0.00187	0.014	5.62	3.98	1	-3.07	0.00984	0.0249	0.08	3.15	0	1.615	-0.27	0.178	0.231	6.66	6.93	0	0	0.95	0.972	6.42	6.42	0	-0.91	0.0657	0.105	5.94	6.85	0	-0.02	0.958	0.97	8.56	8.54	0
c	28977	Tmem171	chr13	98715385	98715885	-20551	-0.8	0.0084	0.015	4.5	5.3	0	0.42	0.635	0.827	4.72	5.14	-20551	0	3.33	2.65e-06	0.000831	5.52	2.19	1	-3.06	0.000384	0.00149	0.08	3.15	-1	1.615	-1.84	0.00518	0.00817	1.42	3.26	-1	-0.42	0.179	0.325	4.62	5.03	0	-0.31	0.64	0.709	4.02	4.33	0	0.98	5.47e-08	2.72e-07	7.59	8.58	0
c	28978	Ptpn3	chr4	57283203	57283703	18134	0.53	0.101	0.148	5.12	4.59	0	0.43	0.489	0.748	4.75	5.17	18134	0	1.95	0.000826	0.00903	5.06	3.11	1	-3.07	0.000265	0.00107	0.08	3.15	-1	1.615	-0.97	5.67e-06	1.12e-05	6.53	7.5	0	-0.42	0.0687	0.152	6.06	6.48	0	-1.21	0.00363	0.00863	4.3	5.51	-1	-0.06	0.718	0.788	7.12	7.06	0
c	28979	Zfpm1	chr8	122300263	122300763	18122	0.44	0.138	0.195	5.27	4.83	0	3.28	0.000203	0.0117	1.43	4.71	18122	0	2.33	0.000388	0.00616	4.4	2.07	1	1.34	0.118	0.204	2.28	0.94	0	1.61	0.13	0.505	0.602	6.8	6.67	0	0.02	0.913	0.95	6.66	6.64	0	-1.36	0.00615	0.0136	3.24	4.6	-1	-1.25	3.06e-06	1.21e-05	6.17	4.92	-1
c	28980	Pld1	chr3	28038059	28038559	99364	-0.69	0.0042	0.00779	5.28	5.97	0	1.28	0.0767	0.301	4.26	5.54	99364	0	1.92	0.0134	0.0403	5.58	3.67	1	-3.05	0.00254	0.008	0.08	3.14	-1	1.61	-3.53	4.17e-15	1.27e-14	3.89	7.43	-1	-0.63	0.0408	0.0986	6.3	6.93	0	-0.27	0.601	0.675	4.09	4.36	0	-0.6	0.00139	0.00362	8.06	7.46	0
c	28981	Fam19a5	chr15	87370698	87371198	-173101	-0.77	0.000303	0.000636	5.58	6.35	0	1.28	0.108	0.363	3.52	4.8	-173101	0	2.1	0.000871	0.00926	4.96	2.85	1	-3.05	0.00254	0.008	0.08	3.14	-1	1.61	-4.44	2.3e-10	5.69e-10	-0.11	4.33	-1	-0.59	0.0283	0.0722	6.09	6.68	0	-0.18	0.698	0.761	3.96	4.15	0	-2	2.13e-14	2.2e-13	6.77	4.76	-1
c	28982	Nedd9	chr13	41437835	41438335	49027	0.89	6.22e-05	0.000139	6.2	5.31	0	2.6	0.00326	0.0534	2.2	4.79	49027	0	1.52	0.0141	0.0416	4.41	2.88	1	2.35	0.00595	0.0164	2.78	0.43	0	1.605	0.05	0.802	0.884	6.68	6.63	0	-0.05	0.842	0.908	6.7	6.75	0	0.02	0.97	0.978	5.87	5.84	0	-2.83	2.25e-17	3.2e-16	7.37	4.54	-1
c	28983	Gm45473	chr7	112599646	112600146	-52636	0.24	0.307	0.392	5.87	5.63	0	0.64	0.304	0.614	4.4	5.04	-52636	0	1.4	0.0325	0.0738	4.78	3.38	1	-0.36	0.732	0.907	1.43	1.78	0	1.605	0.79	1.23e-05	2.39e-05	7.83	7.05	0	0.4	0.0981	0.203	6.8	6.4	0	-1.8	2.3e-05	0.000101	3.6	5.41	-1	-1.97	1.82e-13	1.72e-12	6.75	4.78	-1
c	28984	Artn	chr4	117934019	117934519	-4256	-0.37	0.196	0.266	5.23	5.6	0	0.28	0.631	0.825	4.06	4.33	-4256	0	1.2	0.17	0.262	4.57	3.37	1	-3.05	0.0014	0.00474	0.08	3.13	-1	1.605	-5.78	1.1e-77	3.96e-76	2.72	8.5	-1	-0.63	0.000934	0.00342	6.94	7.57	0	-0.93	0.0538	0.0888	3.78	4.71	0	0.19	0.402	0.503	7	7.19	0
c	28985	Zfp85	chr13	67757771	67758271	-2543	0.02	0.899	0.925	5.09	5.07	0	3.41	4.84e-05	0.00524	1.61	5.02	-2543	1	2.04	0.00194	0.0143	4.53	2.49	1	-3.05	0.00046	0.00176	0.08	3.13	-1	1.605	0.03	0.864	0.884	7.63	7.61	0	-0.32	0.165	0.306	6.19	6.51	0	-1.24	0.0312	0.0555	3.26	4.5	0	-1.29	2.28e-06	9.21e-06	6.23	4.94	-1
c	28986	Pja1	chrX	99340190	99340690	130583	0.14	0.59	0.669	5.2	5.06	0	2.06	0.00173	0.0388	3.81	5.87	130583	0	1.66	0.00265	0.0167	5.66	4	1	-3.03	0.000396	0.00153	0.08	3.12	-1	1.6	1.56	1.37e-17	4.6e-17	7.95	6.39	1	0.16	0.752	0.877	5.41	5.25	0	-1.91	9.12e-06	4.46e-05	5.51	7.42	-1	0.47	0.00793	0.0175	8.06	8.53	0
c	28987	Cpeb4	chr11	31781617	31782117	-90094	0.05	0.797	0.845	5.41	5.36	0	2.57	4.57e-05	0.00513	4.66	7.23	-90094	1	2.13	0.000138	0.00367	6.84	4.71	1	-3.04	0.000301	0.0012	0.08	3.12	-1	1.6	-0.81	0.000657	0.00112	7.01	7.82	0	-0.37	0.16	0.299	6.04	6.42	0	-1.37	0.00647	0.0142	6.05	7.43	-1	-0.23	0.17	0.249	9.08	8.85	0
c	28988	Alcam	chr16	52472731	52473231	-18657	-0.53	0.103	0.151	4.4	4.94	0	2.38	0.00314	0.0523	2.54	4.92	-18657	0	1.24	0.0515	0.104	4.58	3.34	1	0.1	0.982	0.985	1.65	1.55	0	1.6	-3.06	4.92e-15	1.49e-14	2.77	5.82	-1	-0.31	0.215	0.374	6.76	7.07	0	-1.03	0.0321	0.0567	3.59	4.62	0	-2.04	2.25e-15	2.58e-14	7.24	5.2	-1
c	28989	Gm20702	chr12	101889285	101889785	-16295	-0.45	0.132	0.188	4.9	5.35	0	0.03	0.949	0.978	5.96	5.99	-16295	0	2.16	0.000155	0.00387	6.03	3.87	1	2.34	0.00626	0.017	2.77	0.43	0	1.6	0.5	0.0478	0.0677	6.33	5.83	0	0.31	0.256	0.424	6.4	6.09	0	-1.68	7.84e-06	3.91e-05	4.32	6	-1	-0.07	0.681	0.758	8.64	8.56	0
c	28990	Col23a1	chr11	51336183	51336683	46263	0.5	0.119	0.171	4.87	4.37	0	1.67	0.042	0.213	2.59	4.25	46263	0	1.07	0.252	0.356	3.96	2.89	1	1.6	0.0696	0.129	2.4	0.8	0	1.6	-4.44	2.3e-10	5.69e-10	-0.11	4.33	-1	0.15	0.469	0.65	6.61	6.46	0	-0.2	0.668	0.734	3.62	3.81	0	-1.53	2.24e-07	1.03e-06	6.03	4.5	-1
c	28991	Gm47803	chr9	100604250	100604750	238	0.91	0.0117	0.0205	4.74	3.84	0	3.9	0.000318	0.0147	0.52	4.43	238	0	1.65	0.0168	0.0465	3.69	2.04	1	3.32	8.04e-05	0.000357	3.25	-0.06	1	1.595	4.49	1.34e-11	3.52e-11	4.61	0.12	1	0.9	0.0114	0.0327	5.48	4.57	0	-1.82	0.000913	0.00259	2.12	3.94	-1	-1.85	0.000131	0.000411	4.25	2.41	-1
c	28992	Kdm8	chr7	125336838	125337338	-107338	-0.27	0.456	0.544	4.25	4.52	0	-0.18	0.839	0.927	5.03	4.86	-107338	0	2.5	3.39e-05	0.00203	4.97	2.47	1	-3.02	0.00117	0.00405	0.08	3.1	-1	1.59	-4.18	1.05e-08	2.4e-08	-0.11	4.07	-1	-0.96	0.000136	0.000576	5.43	6.39	0	-0.67	0.0971	0.147	4.22	4.89	0	-1.49	9.96e-13	8.64e-12	7.94	6.45	-1
c	28993	Gm29641	chr1	62128293	62128793	-32954	0.82	0.0189	0.0321	4.64	3.82	0	0.96	0.162	0.45	3.63	4.59	-32954	0	2.11	0.000624	0.00788	4.44	2.33	1	3.3	0.00011	0.000475	3.24	-0.06	1	1.59	-0.23	0.87	0.884	-0.11	0.12	0	0.43	0.213	0.372	5.5	5.06	0	-0.35	0.399	0.483	3.66	4.01	0	-0.86	0.000458	0.0013	6.31	5.44	0
c	28994	BC106175	chr12	8487206	8487706	-5049	-0.82	0.00569	0.0104	4.39	5.21	0	0.28	0.719	0.868	5.26	5.54	-5049	0	1.37	0.0263	0.0634	5.74	4.37	1	-3.01	0.00383	0.0113	0.08	3.1	0	1.59	-7.32	1.8e-60	3.1e-59	-0.11	7.21	-1	-1.23	8.21e-08	5.07e-07	5.85	7.08	-1	0.06	0.857	0.891	4.49	4.43	0	0.56	0.000618	0.00172	8.7	9.26	0
c	28995	Rnf8	chr17	29600560	29601060	-13730	-0.96	0.00219	0.0042	4.46	5.42	0	1.46	0.0575	0.255	3.63	5.09	-13730	0	1.33	0.041	0.0876	5.15	3.83	1	-3.01	0.00383	0.0113	0.08	3.1	0	1.59	-2.22	6.29e-39	4.72e-38	7.1	9.32	-1	-0.89	3.69e-05	0.000169	6.62	7.51	0	0.77	0.0413	0.0706	5.62	4.85	0	-0.57	0.00449	0.0105	7.69	7.12	0
c	28996	5830473C10Rik	chr5	90579519	90580019	18412	-0.64	0.026	0.043	5.01	5.64	0	2.53	0.00566	0.0715	2.23	4.75	18412	0	1.53	0.0155	0.0442	4.61	3.08	1	-3.02	0.00106	0.00373	0.08	3.1	-1	1.59	-4.54	3.47e-11	8.92e-11	-0.11	4.43	-1	-0.41	0.153	0.289	5.45	5.86	0	-0.08	0.88	0.909	3.72	3.81	0	-0.96	1.1e-05	4.06e-05	7.65	6.7	0
c	28997	Hsd17b3	chr13	64031251	64031751	57479	0.67	0.000469	0.000967	6.55	5.88	0	0.91	0.124	0.393	5.23	6.15	57479	0	2.06	0.000314	0.00549	5.89	3.83	1	1.03	0.181	0.297	2.1	1.07	0	1.585	0.45	0.191	0.247	5.84	5.39	0	-0.12	0.712	0.849	6.04	6.16	0	-1.84	1.9e-06	1.1e-05	6.07	7.92	-1	0.57	0.0033	0.00795	8.65	9.22	0
c	28998	Gm8974	chr19	46236653	46237153	-30795	-0.54	0.0949	0.14	4.34	4.88	0	2.72	0.000687	0.0231	2.17	4.89	-30795	0	1.26	0.027	0.0646	4.5	3.24	1	-3	0.000419	0.00161	0.08	3.09	-1	1.585	-2.83	5.96e-14	1.73e-13	3.2	6.03	-1	-0.43	0.111	0.225	6.18	6.61	0	0.3	0.529	0.609	4.73	4.42	0	-1.02	0.00106	0.00282	6.65	5.63	-1
c	28999	Rab3c	chr13	110251418	110251918	29078	-0.29	0.225	0.3	5.44	5.73	0	2.5	0.000711	0.0236	3.38	5.89	29078	0	2.44	6.84e-05	0.00267	5.82	3.38	1	-3	0.000419	0.00161	0.08	3.09	-1	1.585	-1.24	7.13e-06	1.4e-05	4.69	5.93	-1	-0.38	0.174	0.319	5.97	6.36	0	-1.68	0.000847	0.00243	3.58	5.26	-1	-2.09	3.68e-10	2.39e-09	8.22	6.13	-1
c	29000	Sox12	chr2	152390645	152391145	6918	0.02	0.967	0.975	4.56	4.54	0	-0.26	0.807	0.911	4.7	4.44	6918	0	1.26	0.0221	0.0562	4.8	3.54	1	-3.01	0.000378	0.00147	0.08	3.09	-1	1.585	-2.09	1.89e-14	5.6e-14	4.34	6.43	-1	-0.41	0.311	0.489	5.74	6.14	0	-0.31	0.57	0.647	3.7	4	0	-1.48	4.69e-08	2.35e-07	6.39	4.91	-1
c	29001	Rpl5	chr5	107943491	107943991	42989	-0.81	0.0024	0.00459	5.05	5.86	0	1.66	0.0185	0.134	4.37	6.03	42989	0	1.01	0.11	0.186	5.91	4.9	1	0.12	0.827	0.907	1.65	1.52	0	1.585	-0.35	0.0478	0.0677	7.2	7.55	0	0.05	0.851	0.911	6.94	6.89	0	-0.34	0.295	0.376	6.34	6.68	0	-1.79	9.53e-13	8.28e-12	8.57	6.77	-1
c	29002	CT030665.1	chr16	95855226	95855726	100926	-0.05	0.763	0.817	7.9	7.95	0	0	0.997	0.998	7.82	7.83	100926	0	1.63	0.000442	0.00666	7.75	6.12	1	-3	0.000629	0.00232	0.08	3.08	-1	1.58	-0.53	0.000142	0.000256	8.19	8.73	0	0.22	0.357	0.539	6.61	6.4	0	-1.74	4.15e-08	3.72e-07	7.95	9.69	-1	0.38	0.0213	0.042	10.03	10.41	0
c	29003	Tnfsf15	chr4	63716165	63716665	28448	0.74	0.00357	0.00668	5.76	5.02	0	0.86	0.345	0.649	3.06	3.92	28448	0	1.51	0.0104	0.0346	3.98	2.47	1	-0.3	0.581	0.802	1.43	1.73	0	1.58	0.32	0.148	0.195	6.51	6.19	0	0.19	0.677	0.822	6.17	5.98	0	0.65	0.199	0.271	4.77	4.11	0	-0.7	0.00593	0.0135	5.94	5.24	0
c	29004	Rxra	chr2	27756195	27756695	79755	-0.36	0.0015	0.00293	7.83	8.19	0	0.84	0.17	0.461	5.07	5.91	79755	0	2.12	0.000219	0.00457	5.88	3.76	1	-3	0.000629	0.00232	0.08	3.08	-1	1.58	-1.73	0.0989	0.134	-0.11	1.62	0	-0.95	0.000961	0.00352	6.23	7.18	0	-0.57	0.0952	0.144	5.48	6.05	0	-3.5	1.88e-35	1.7e-33	8.07	4.57	-1
c	29005	App	chr16	85101537	85102037	71729	-0.34	0.147	0.206	5.34	5.68	0	-1.11	0.0378	0.2	6.78	5.67	71729	0	2.5	0.000122	0.00346	5.93	3.43	1	0.97	0.301	0.461	2.06	1.09	0	1.575	0.38	0.103	0.138	6.71	6.33	0	0.05	0.872	0.925	6.78	6.73	0	0	0.967	0.976	5.79	5.79	0	-2.04	7.25e-13	6.39e-12	7.85	5.81	-1
c	29006	Dtx2	chr5	136002335	136002835	7535	-0.25	0.175	0.241	6.64	6.89	0	-0.51	0.439	0.715	5.63	5.11	7535	0	1.4	0.00833	0.0305	5.34	3.94	1	-2.99	0.00108	0.00377	0.08	3.07	-1	1.575	-0.07	0.611	0.711	8.13	8.2	0	-0.03	0.823	0.908	6.37	6.4	0	-1.13	0.00584	0.013	5.44	6.57	-1	0.82	7.23e-06	2.73e-05	7.44	8.27	0
c	29007	Ube2h	chr6	30319157	30319657	-14618	0.4	0.214	0.287	5.42	5.02	0	2.59	0.00166	0.0377	2.23	4.81	-14618	0	1.88	0.00488	0.0228	4.6	2.72	1	-2.99	0.00108	0.00377	0.08	3.07	-1	1.575	-0.81	0.00391	0.00623	5.24	6.05	0	-0.17	0.483	0.664	5.87	6.04	0	-1.05	0.0407	0.0697	3.91	4.96	0	-3.11	7e-25	2.09e-23	6.77	3.67	-1
c	29008	Slc1a3	chr15	8698444	8698944	11820	-0.33	0.327	0.413	4.54	4.87	0	2.35	0.00534	0.0693	3.06	5.41	11820	0	1.71	0.00732	0.0283	5.32	3.61	1	-2.97	0.000462	0.00176	0.08	3.06	-1	1.57	-1.57	1.21e-08	2.76e-08	5.73	7.29	-1	-0.55	0.0678	0.15	5.65	6.19	0	-1.01	0.0231	0.0428	3.47	4.48	-1	-0.84	3.91e-05	0.000133	7.99	7.15	0
c	29009	Rgcc	chr14	79282071	79282571	19074	0.53	3.47e-06	8.6e-06	7.9	7.38	0	2.78	0.000114	0.00843	5.31	8.09	19074	1	1.57	0.0019	0.0141	7.43	5.86	1	-2.97	0.0117	0.0288	0.08	3.06	0	1.57	0.31	0.0523	0.0738	10.22	9.9	0	0.21	0.437	0.62	7.15	6.94	0	-3.42	1.45e-10	2.5e-09	6.85	10.26	-1	-3.01	1.01e-28	4.51e-27	9.48	6.47	-1
c	29010	Celsr1	chr15	85993342	85993842	39935	-0.69	0.00737	0.0132	5.47	6.16	0	1.01	0.169	0.46	3.96	4.97	39935	0	1.29	0.0315	0.0722	4.99	3.69	1	-2.97	0.0117	0.0288	0.08	3.06	0	1.57	-7.4	1.01e-59	1.69e-58	-0.11	7.29	-1	-1.27	0.000101	0.000433	5.68	6.95	-1	-0.24	0.763	0.815	3.71	3.95	0	-0.24	0.205	0.291	7.58	7.33	0
c	29011	Wfdc12	chr2	164191622	164192122	-1014	-0.62	0.0312	0.0509	4.64	5.26	0	1.68	0.071	0.288	1.98	3.66	-1014	0	1.73	0.017	0.0471	3.73	2	1	-2.98	0.000572	0.00214	0.08	3.06	-1	1.57	-5.65	3.9e-22	1.56e-21	-0.11	5.54	-1	-0.87	0.00211	0.00722	5.71	6.58	0	-0.2	0.641	0.71	3.33	3.52	0	-1.83	1.68e-09	1.01e-08	6.14	4.31	-1
c	29012	Gm47072	chr13	56081672	56082172	-51438	-0.12	0.626	0.701	5.56	5.68	0	1.9	0.00506	0.0674	3.77	5.67	-51438	0	1.28	0.0156	0.0444	5.45	4.17	1	-2.98	0.000572	0.00214	0.08	3.06	-1	1.57	-0.41	0.0275	0.0402	7.02	7.43	0	-0.57	0.0263	0.0679	5.98	6.55	0	-1.45	0.000522	0.00159	4.7	6.14	-1	-1.76	1.66e-10	1.12e-09	7.77	6.02	-1
c	29013	Usp54	chr14	20635490	20635990	5073	-0.48	0.0648	0.0994	5.04	5.52	0	-0.89	0.138	0.414	5.94	5.05	5073	0	1.75	0.00191	0.0141	5.26	3.51	1	-0.93	0.196	0.316	1.1	2.03	0	1.565	-0.27	0.157	0.206	6.98	7.25	0	0.14	0.64	0.795	6.52	6.38	0	-1.35	0.00086	0.00246	4.75	6.1	-1	0.55	0.00373	0.0089	7.25	7.8	0
c	29014	Gm14263	chr2	170884137	170884637	70187	0.78	3.23e-05	7.38e-05	7.19	6.4	0	-0.84	0.124	0.392	7.15	6.31	70187	0	1.4	0.00476	0.0226	6.31	4.91	1	1	0.186	0.304	2.06	1.07	0	1.565	1.29	6.12e-09	1.42e-08	7.08	5.79	1	0.25	0.404	0.587	6.53	6.27	0	-2.03	2.13e-08	2.06e-07	5.2	7.23	-1	-0.24	0.225	0.314	7.78	7.53	0
c	29015	Marcks	chr10	37240540	37241040	-101620	0.51	0.0164	0.028	6.6	6.09	0	-0.49	0.37	0.666	7.86	7.37	-101620	0	1.01	0.156	0.245	7.24	6.24	1	-0.93	0.196	0.316	1.1	2.03	0	1.565	1.66	0.000112	0.000204	4.69	3.02	1	-0.27	0.266	0.437	6.14	6.41	0	-2.58	1.06e-14	5.82e-13	6.02	8.6	-1	-1.65	1.81e-08	9.56e-08	9.6	7.95	-1
c	29016	Gm4478	chr10	121222795	121223295	-119881	-0.26	0.251	0.329	5.88	6.13	0	1.98	0.00318	0.0527	3.76	5.75	-119881	0	1.04	0.0443	0.0929	5.49	4.45	1	1.91	0.0239	0.0522	2.52	0.61	0	1.565	-0.77	5.52e-05	0.000102	6.61	7.38	0	-0.12	0.596	0.759	6.51	6.63	0	-1.05	0.00714	0.0155	4.57	5.62	-1	-3.3	4.4e-30	2.2e-28	7.3	3.99	-1
c	29017	Plcb4	chr2	135849750	135850250	190739	0.15	0.569	0.65	5.46	5.31	0	1.81	0.0272	0.166	2.92	4.73	190739	0	1.03	0.111	0.187	4.53	3.51	1	1.91	0.0239	0.0522	2.52	0.61	0	1.565	-0.14	0.649	0.751	6.6	6.74	0	0.01	0.919	0.954	7.28	7.27	0	-1.15	0.0551	0.0907	3.23	4.38	0	-1.84	1.43e-10	9.69e-10	6.45	4.6	-1
c	29018	Sh2b2	chr5	136364442	136364942	-117886	0.79	0.00309	0.00583	5.54	4.75	0	2.29	0.0106	0.0999	2.75	5.05	-117886	0	1.91	0.00568	0.0247	4.4	2.49	1	3.25	0.000187	0.000777	3.18	-0.06	1	1.56	2.09	2.76e-25	1.24e-24	7.76	5.68	1	0.49	0.0363	0.0894	6.72	6.23	0	-2.43	1.82e-05	8.24e-05	3.83	6.26	-1	-1.97	1.63e-11	1.24e-10	6.25	4.28	-1
c	29019	Gm15607	chr5	135640432	135640932	-2936	-0.38	0.167	0.232	4.93	5.32	0	-1.94	0.00135	0.0337	5.88	3.94	-2936	0	1.43	0.0316	0.0722	4.61	3.18	1	-2.96	0.00104	0.00365	0.08	3.04	-1	1.56	-1.72	4.27e-20	1.58e-19	6.82	8.54	-1	-0.59	0.00788	0.0236	6.68	7.28	0	-0.95	0.0223	0.0415	4.55	5.49	0	0.13	0.522	0.617	6.53	6.66	0
c	29020	Lhpp	chr7	132662732	132663232	52094	0.51	0.00973	0.0172	7.4	6.89	0	-0.84	0.112	0.371	7.19	6.35	52094	0	1.96	0.000282	0.0052	6.62	4.66	1	-2.96	0.00104	0.00365	0.08	3.04	-1	1.56	0.97	7.09e-13	1.97e-12	9.32	8.35	0	0.32	0.182	0.329	6.88	6.56	0	-2.3	1.96e-10	3.24e-09	5.45	7.74	-1	-2.18	3.33e-25	1.03e-23	8.84	6.66	-1
c	29021	Nps	chr7	135125401	135125901	-132802	-0.87	0.000136	0.000294	5.41	6.29	0	0.9	0.21	0.513	3.5	4.4	-132802	0	1.97	0.000645	0.00803	4.24	2.27	1	-2.94	0.000549	0.00206	0.08	3.03	-1	1.555	-5.71	1.33e-23	5.61e-23	-0.11	5.6	-1	-0.86	0.00634	0.0195	5.44	6.31	0	0.12	0.839	0.877	3.8	3.68	0	-2.33	6.55e-17	8.89e-16	6.71	4.38	-1
c	29022	Tmem189	chr2	167786898	167787398	-97076	-0.87	0.00529	0.00968	4.35	5.22	0	0.18	0.765	0.891	4.52	4.7	-97076	0	1.1	0.0392	0.0846	4.94	3.84	1	-2.93	0.00067	0.00246	0.08	3.02	-1	1.55	-0.99	0.000175	0.000313	4.95	5.94	0	-0.27	0.313	0.492	5.71	5.98	0	0.36	0.432	0.516	4.59	4.23	0	-1.62	4.38e-13	3.95e-12	7.39	5.77	-1
c	29023	Gm11736	chr11	113760488	113760988	3786	0.07	0.874	0.906	5.87	5.8	0	2.08	0.0111	0.103	3.32	5.4	3786	0	1.25	0.151	0.239	5.26	4.02	1	-0.29	0.924	0.933	1.4	1.69	0	1.545	-2.66	7.08e-33	4.2e-32	4.93	7.6	-1	-0.24	0.3	0.476	6.53	6.78	0	-1.01	0.054	0.0891	3.91	4.91	0	-2.32	7.42e-22	1.65e-20	7.67	5.35	-1
c	29024	Car4	chr11	84952524	84953024	-4762	-0.94	3.63e-06	8.98e-06	6.13	7.07	0	-0.58	0.383	0.676	6.56	5.98	-4762	0	1.89	0.000363	0.00595	6.28	4.39	1	-2.92	0.00303	0.00928	0.08	3	-1	1.54	-5.93	4.24e-26	1.97e-25	-0.11	5.82	-1	0	0.922	0.956	6.03	6.03	0	-1.52	9.87e-05	0.000367	4.53	6.05	-1	-1.32	1.98e-12	1.67e-11	8.8	7.48	-1
c	29025	Sparc	chr11	55400801	55401301	21882	0.96	0.00243	0.00465	5.52	4.56	0	1.09	0.106	0.36	5.62	6.71	21882	0	1.72	0.000432	0.00656	6.38	4.66	1	-0.3	0.922	0.931	1.39	1.69	0	1.54	1.84	1.2e-18	4.2e-18	7.7	5.86	1	0.08	0.763	0.884	5.97	5.89	0	-2.1	1.13e-08	1.17e-07	6.5	8.6	-1	0.34	0.0327	0.0611	8.91	9.26	0
c	29026	Sufu	chr19	46445625	46446125	48729	0.19	0.407	0.497	6.22	6.03	0	-0.46	0.462	0.73	5.31	4.86	48729	0	1.22	0.0642	0.123	5.13	3.91	1	-2.92	0.0018	0.00593	0.08	3	-1	1.54	-1.32	0.000549	0.000945	3.36	4.69	-1	-0.35	0.165	0.306	5.75	6.1	0	-1.46	0.00032	0.00103	4.29	5.75	-1	0.2	0.304	0.401	7.57	7.77	0
c	29027	Gm7129	chrX	13350509	13351009	-23490	-0.61	0.0587	0.0909	4.34	4.94	0	0.37	0.552	0.783	4.34	4.7	-23490	0	1.17	0.0296	0.069	4.9	3.72	1	-2.92	0.0018	0.00593	0.08	3	-1	1.54	-1.64	2.5e-06	5.03e-06	4.39	6.03	-1	-1.16	0.000741	0.00277	4.76	5.92	-1	0.33	0.369	0.453	5.61	5.28	0	0.51	0.0142	0.0294	8.08	8.58	0
c	29028	Gm5979	chr3	88470850	88471350	-3234	0.4	0.188	0.256	5.14	4.75	0	1.09	0.0849	0.318	4.7	5.8	-3234	0	1.34	0.0181	0.049	5.64	4.3	1	-2.92	0.0018	0.00593	0.08	3	-1	1.54	-0.65	0.000221	0.000393	7.14	7.8	0	-0.04	0.792	0.904	6.43	6.47	0	-1.65	3.99e-06	2.15e-05	5.27	6.92	-1	-0.05	0.789	0.845	8.41	8.36	0
c	29029	Med30	chr15	52776407	52776907	63999	-0.72	0.00156	0.00304	5.89	6.61	0	0.12	0.847	0.931	4.92	5.04	63999	0	1.52	0.00633	0.0262	5.02	3.5	1	-2.92	0.00303	0.00928	0.08	3	-1	1.54	-2.16	6.15e-11	1.56e-10	3.95	6.11	-1	-0.45	0.18	0.326	4.86	5.31	0	-0.64	0.134	0.194	4.97	5.6	0	-0.63	0.00374	0.00892	8.65	8.01	0
c	29030	Sorl1	chr9	42048242	42048742	75555	-0.04	0.853	0.889	5.41	5.45	0	1.1	0.167	0.457	2.46	3.56	75555	0	1.28	0.111	0.187	3.6	2.32	1	-2.92	0.00303	0.00928	0.08	3	-1	1.54	-1.96	3.56e-10	8.74e-10	5.17	7.13	-1	-0.5	0.0465	0.11	6.38	6.88	0	-0.22	0.595	0.67	4.45	4.67	0	-0.54	0.0209	0.0412	6.8	6.27	0
c	29031	Fig4	chr10	41295751	41296251	7009	-0.83	0.00138	0.00271	5	5.82	0	2.88	0.00114	0.0307	1.52	4.41	7009	0	1.22	0.0662	0.126	3.97	2.75	1	-2.9	0.00105	0.00367	0.08	2.98	-1	1.53	-0.31	0.208	0.268	5.84	6.15	0	-0.66	0.0157	0.0436	5.57	6.23	0	0	0.994	0.996	3.55	3.55	0	-2.68	1.78e-15	2.07e-14	6.64	3.96	-1
c	29032	AC158772.1	chr18	14481417	14481917	-10088	-0.91	4.88e-07	1.29e-06	6.26	7.17	0	2.52	0.000504	0.0195	3.48	6	-10088	0	1.65	0.00785	0.0295	5.76	4.11	1	-2.89	0.00172	0.00571	0.08	2.97	-1	1.525	-0.23	0.87	0.884	-0.11	0.12	0	-0.19	0.524	0.699	6.25	6.44	0	-0.56	0.24	0.317	4.24	4.79	0	-2.14	1.78e-16	2.3e-15	7.72	5.58	-1
c	29033	Gm45623	chr13	56751386	56751886	1941	0.19	0.639	0.713	4.32	4.12	0	4.11	6.09e-05	0.00587	0.52	4.63	1941	1	2.46	0.000175	0.00412	4.37	1.91	1	-2.89	0.00172	0.00571	0.08	2.97	-1	1.525	-5.58	4.85e-22	1.93e-21	-0.11	5.48	-1	-0.19	0.383	0.565	6.3	6.49	0	-1.03	0.0441	0.0748	3.1	4.13	0	-1.45	1.33e-06	5.51e-06	6.03	4.59	-1
c	29034	A630001G21Rik	chr1	85740854	85741354	37289	-0.08	0.898	0.924	3.99	4.07	0	-0.89	0.226	0.533	5.25	4.37	37289	0	2.1	0.00319	0.0183	4.78	2.68	1	-2.89	0.00172	0.00571	0.08	2.97	-1	1.525	-3.17	6.54e-10	1.58e-09	1.58	4.75	-1	-0.61	0.0453	0.107	4.96	5.57	0	0.07	0.903	0.928	4.36	4.29	0	1.04	6.67e-08	3.28e-07	7.7	8.74	1
c	29035	Phc2	chr4	128701065	128701565	46363	-0.56	0.0279	0.0459	5.25	5.81	0	0.78	0.288	0.599	3.66	4.45	46363	0	1.9	0.00248	0.0162	4.57	2.67	1	-2.89	0.00172	0.00571	0.08	2.97	-1	1.525	-1.17	0.311	0.386	-0.11	1.06	0	-1.28	0.00015	0.000629	4.66	5.94	-1	-1.46	0.00421	0.0098	3.12	4.58	-1	-1.05	9.97e-06	3.69e-05	6.93	5.88	-1
c	29036	Gm5257	chr1	75680479	75680979	44089	0	0.934	0.951	4.11	4.11	0	-2.05	0.00463	0.0642	5.66	3.61	44089	0	1.95	0.00257	0.0164	4.47	2.52	1	-2.87	0.000821	0.00296	0.08	2.96	-1	1.52	-0.23	0.87	0.884	-0.11	0.12	0	0.07	0.862	0.918	5.27	5.2	0	-0.61	0.277	0.357	2.58	3.18	0	-0.11	0.612	0.698	5.98	5.87	0
c	29037	Gm13076	chr4	141347258	141347758	9333	-0.28	0.187	0.256	6.18	6.46	0	-0.06	0.922	0.966	7.05	6.99	9333	0	1.92	0.000101	0.00322	6.99	5.06	1	-2.87	0.000821	0.00296	0.08	2.96	-1	1.52	-1.03	5.05e-08	1.11e-07	6.57	7.6	-1	-0.19	0.441	0.624	6.37	6.55	0	-0.79	0.0156	0.0304	7.03	7.81	0	-0.93	9.78e-09	5.35e-08	9.97	9.05	0
c	29038	Sftpb	chr6	72288257	72288757	-15853	-0.17	0.588	0.667	4.88	5.05	0	2.78	0.00647	0.0771	1.05	3.83	-15853	0	1.53	0.0105	0.0349	3.76	2.23	1	-2.87	0.014	0.0334	0.08	2.96	0	1.52	-3.83	1.29e-72	3.69e-71	4.65	8.49	-1	-0.68	0.00526	0.0164	5.74	6.43	0	-0.81	0.149	0.211	3.3	4.11	0	-1.29	4.57e-06	1.77e-05	6.09	4.8	-1
c	29039	Max	chr12	77019135	77019635	-56934	0.22	0.567	0.648	4.68	4.46	0	0.68	0.235	0.544	5.79	6.47	-56934	0	2.13	0.000171	0.00407	6.43	4.3	1	-2.88	0.0014	0.00475	0.08	2.96	-1	1.52	-4.42	1.39e-26	6.55e-26	1.77	6.19	-1	-1.1	0.00594	0.0183	4.23	5.32	0	-1.9	2.99e-07	2.14e-06	4.54	6.44	-1	0.18	0.382	0.483	8.15	8.33	0
c	29040	Map3k14	chr11	103252321	103252821	14651	-0.26	0.233	0.309	5.67	5.93	0	-0.64	0.295	0.605	5.82	5.18	14651	0	1.59	0.0356	0.0788	5.44	3.85	1	-2.87	0.014	0.0334	0.08	2.96	0	1.52	-0.57	0.00348	0.00557	6.55	7.12	0	-0.03	0.887	0.935	6.95	6.98	0	-0.12	0.782	0.831	5.23	5.34	0	0.16	0.366	0.467	7.89	8.05	0
c	29041	Slc39a8	chr3	135845840	135846340	20561	-0.54	0.105	0.153	4.23	4.77	0	0.4	0.557	0.786	4.21	4.61	20561	0	1.75	0.0107	0.0352	4.79	3.04	1	-2.86	0.00108	0.00377	0.08	2.95	-1	1.515	-0.85	4.35e-05	8.13e-05	6.13	6.98	0	-0.59	0.0132	0.0373	6.12	6.71	0	-1.01	0.0267	0.0485	3.63	4.64	-1	0.84	6.33e-05	0.000208	7.29	8.13	0
c	29042	Lrig1	chr6	94653782	94654282	45876	-0.76	0.00423	0.00784	4.92	5.68	0	-0.15	0.875	0.945	5.43	5.28	45876	0	2.13	0.000113	0.00336	5.47	3.34	1	-2.86	0.00108	0.00377	0.08	2.95	-1	1.515	-5.26	1.46e-22	5.92e-22	0.42	5.69	-1	-0.47	0.106	0.216	5.87	6.34	0	-0.42	0.333	0.416	4.47	4.89	0	0.73	3.36e-05	0.000115	7.81	8.54	0
c	29043	Dnajb8	chr6	88321877	88322377	99609	0.29	0.0646	0.0991	7	6.7	0	-0.46	0.374	0.669	7.95	7.49	99609	0	1.4	0.00475	0.0225	7.57	6.17	1	3.15	0.000276	0.00111	3.09	-0.06	1	1.515	1.99	1.37e-23	5.78e-23	7.98	6	1	0.5	0.029	0.0738	6.82	6.32	0	-2.13	3.96e-10	6.03e-09	6.26	8.39	-1	0.65	0.000459	0.00131	9.99	10.64	0
c	29044	Pacrg	chr17	10709348	10709848	130463	0.03	0.872	0.905	5.29	5.27	0	2.37	0.00164	0.0375	2.57	4.94	130463	0	1.91	0.0048	0.0226	4.57	2.66	1	1.43	0.117	0.202	2.23	0.8	0	1.515	-1.05	2.41e-05	4.58e-05	5.68	6.74	-1	0.17	0.545	0.716	6.64	6.47	0	-1.76	4.31e-05	0.000177	4.08	5.84	-1	-0.95	2.62e-05	9.15e-05	7.58	6.62	0
c	29045	Gm7701	chr18	24349820	24350320	92442	0.3	0.00122	0.00241	8.12	7.82	0	2.57	0.00018	0.0109	4.87	7.44	92442	0	1.56	0.00909	0.032	6.89	5.32	1	3.14	0.000286	0.00114	3.08	-0.06	1	1.51	0.84	0.000262	0.000462	6.56	5.71	0	2.21	8.07e-06	4.03e-05	5.17	2.96	1	-2.06	1.79e-10	3e-09	6.96	9.02	-1	-2.91	3.31e-42	6.07e-40	9.2	6.29	-1
c	29046	Ankrd13a	chr5	114764443	114764943	-9734	-0.77	0.00242	0.00462	4.94	5.71	0	1.88	0.0354	0.192	2.17	4.04	-9734	0	1.57	0.023	0.0576	3.92	2.35	1	-2.85	0.00335	0.0101	0.08	2.93	0	1.505	-1.54	8.42e-10	2.03e-09	4.96	6.5	-1	-0.55	0.0232	0.0611	5.86	6.41	0	-0.78	0.136	0.196	3.47	4.25	0	-3.08	1.75e-23	4.58e-22	6.79	3.71	-1
c	29047	Lrrc63	chr14	75127207	75127707	3174	0.14	0.706	0.77	4.68	4.54	0	1.06	0.134	0.407	3.32	4.38	3174	0	1.51	0.0172	0.0473	4.24	2.73	1	-2.85	0.00335	0.0101	0.08	2.93	0	1.505	-5.22	4.44e-17	1.46e-16	-0.11	5.11	-1	-0.1	0.803	0.908	5.53	5.63	0	-0.81	0.116	0.171	3.36	4.17	0	-1.84	8.74e-11	6.07e-10	6.36	4.52	-1
c	29048	Gm18256	chr7	44630357	44630857	-14571	-0.52	0.000318	0.000665	7.18	7.7	0	-0.23	0.673	0.844	7.59	7.36	-14571	0	1.94	5.41e-05	0.00242	7.47	5.53	1	-2.85	0.00303	0.00928	0.08	2.93	-1	1.505	-0.23	0.484	0.579	6.03	6.26	0	-0.8	0.0024	0.00811	5.36	6.15	0	-1.88	3.69e-09	4.35e-08	5.97	7.85	-1	-1.93	3.16e-19	5.43e-18	9.4	7.48	-1
c	29049	Nsd3	chr8	25637083	25637583	35482	0.95	9.51e-05	0.000208	6.47	5.51	0	0.23	0.755	0.886	5.13	5.36	35482	0	1.64	0.00987	0.0336	5.03	3.39	1	3.12	0.00235	0.00745	3.06	-0.06	1	1.5	1.59	2.42e-06	4.87e-06	5.9	4.31	1	-0.1	0.654	0.805	6.38	6.48	0	-0.66	0.0931	0.142	4.79	5.45	0	-0.29	0.188	0.271	6.25	5.96	0
c	29050	Jarid2	chr13	44607259	44607759	-121715	-0.84	1.91e-05	4.45e-05	5.69	6.53	0	-1.22	0.0579	0.256	5.54	4.32	-121715	0	1.24	0.062	0.12	4.8	3.56	1	-2.84	0.00104	0.00365	0.08	2.92	-1	1.5	-5.23	1.8e-17	6.04e-17	-0.11	5.12	-1	-0.82	0.00273	0.00912	5.46	6.27	0	-0.66	0.112	0.166	4.37	5.03	0	-0.25	0.291	0.388	6.62	6.36	0
c	29051	Anxa1	chr19	20420300	20420800	-29356	-0.76	0.0154	0.0265	4.7	5.46	0	1.82	0.00787	0.0854	3.97	5.79	-29356	0	2.2	0.000264	0.00506	5.58	3.39	1	3.12	0.00235	0.00745	3.06	-0.06	1	1.5	0.63	0.0456	0.0647	5.19	4.56	0	0.42	0.299	0.475	5.82	5.39	0	-1.35	0.00562	0.0126	5.21	6.57	-1	-0.69	0.000769	0.0021	9.09	8.4	0
c	29052	Bhlha15	chr5	144163091	144163591	-26695	-0.09	0.853	0.89	4.47	4.56	0	-0.48	0.367	0.663	6.8	6.32	-26695	0	1.64	0.00483	0.0227	6.36	4.73	1	-2.84	0.00104	0.00365	0.08	2.92	-1	1.5	0.76	0.000504	0.00087	7.7	6.93	0	-0.27	0.39	0.573	5.51	5.79	0	-1.23	0.00373	0.00883	5.97	7.19	-1	0.75	1.36e-05	4.94e-05	8.06	8.81	0
c	29053	Gm10155	chr7	126314294	126314794	-14378	-0.41	0.177	0.243	4.46	4.87	0	-4.01	1.99e-09	9.27e-06	6.74	2.72	-14378	-1	1.42	0.0382	0.083	4.8	3.37	1	-2.83	0.00114	0.00396	0.08	2.91	-1	1.495	-0.23	0.87	0.884	-0.11	0.12	0	-0.62	0.235	0.399	4.18	4.8	0	0.61	0.193	0.263	4.08	3.47	0	-0.6	0.021	0.0414	6.23	5.63	0
c	29054	Kcnh2	chr5	24342152	24342652	8952	-0.44	0.0813	0.122	5.07	5.51	0	0.74	0.3	0.609	4.98	5.72	8952	0	2.05	0.000723	0.00847	5.81	3.76	1	-2.83	0.00114	0.00396	0.08	2.91	-1	1.495	-6.79	9.05e-46	8.87e-45	-0.11	6.68	-1	-0.98	8.65e-05	0.000376	5.69	6.68	0	-1.01	0.0217	0.0404	4.07	5.08	-1	-1.8	8.1e-17	1.09e-15	8.05	6.25	-1
c	29055	Gdf11	chr10	128878227	128878727	12991	-0.19	0.467	0.556	5.04	5.23	0	2.15	0.00462	0.0641	3.61	5.77	12991	0	1.71	0.00252	0.0163	5.58	3.88	1	1.77	0.0363	0.0741	2.38	0.61	0	1.495	-0.11	0.657	0.76	6.79	6.89	0	-0.26	0.252	0.421	6.02	6.28	0	-1.84	1.81e-06	1.06e-05	4.3	6.14	-1	-1.12	3.23e-09	1.88e-08	8.31	7.2	-1
c	29056	Gm29201	chr18	12384592	12385092	18793	0.67	0.00305	0.00576	7.14	6.47	0	-0.06	0.904	0.958	7.52	7.46	18793	0	2.06	1.18e-05	0.00143	7.31	5.25	1	-0.85	0.491	0.704	1.07	1.92	0	1.495	1.82	3.02e-24	1.31e-23	8.33	6.51	1	0.35	0.244	0.411	6.79	6.44	0	-2.45	3.65e-12	9.8e-11	6.22	8.68	-1	0	0.978	0.985	9.23	9.23	0
c	29057	Arid2	chr15	96315573	96316073	28055	-0.96	1.24e-05	2.92e-05	5.3	6.26	0	0.62	0.358	0.658	4.02	4.63	28055	0	1.06	0.129	0.211	4.6	3.55	1	-2.83	0.00114	0.00396	0.08	2.91	-1	1.495	-0.77	0.000543	0.000935	6.38	7.15	0	0.09	0.768	0.888	6.3	6.22	0	2.6	6.2e-10	8.95e-09	7.21	4.61	1	-1.44	3.04e-10	1.99e-09	7.11	5.67	-1
c	29058	Pla2g6	chr15	79313976	79314476	13914	0.61	0.0442	0.0701	5.25	4.64	0	-1.54	0.00898	0.0913	6	4.46	13914	0	1.25	0.014	0.0415	5.06	3.81	1	0.85	0.28	0.431	1.91	1.07	0	1.49	0.54	0.0263	0.0385	6.55	6.02	0	-0.12	0.63	0.787	6.09	6.21	0	-1.37	0.00139	0.00374	4.05	5.42	-1	-0.02	0.884	0.917	6.7	6.68	0
c	29059	Rspo2	chr15	43133134	43133634	37192	-0.2	0.704	0.768	4.32	4.53	0	-0.16	0.765	0.891	5.58	5.43	37192	0	1.01	0.0519	0.104	5.16	4.15	1	-0.12	0.749	0.907	1.43	1.55	0	1.49	1.48	5.89e-08	1.3e-07	6.15	4.66	1	0.23	0.582	0.747	6	5.78	0	-1.11	0.00382	0.00902	4.96	6.07	-1	0.7	0.00957	0.0207	7.59	8.3	0
c	29060	Nln	chr13	104026542	104027042	82572	0.95	0.000847	0.0017	5.44	4.49	0	-1.35	0.0151	0.121	6.42	5.07	82572	0	2.44	0.00012	0.00343	5.4	2.96	1	-0.12	0.749	0.907	1.43	1.55	0	1.49	0.61	0.00587	0.0092	6.97	6.36	0	0.11	0.663	0.812	6.86	6.75	0	-2.32	3.22e-05	0.000137	3.87	6.18	-1	-2.08	1.94e-18	3.07e-17	7.84	5.76	-1
c	29061	Gm12294	chr11	65020654	65021154	16387	0.06	0.791	0.84	6.98	6.92	0	0.43	0.433	0.711	6.41	6.84	16387	0	2.25	1.47e-05	0.00153	6.68	4.43	1	-1.62	0.134	0.228	0.68	2.3	0	1.49	0.45	0.0381	0.0546	7.83	7.38	0	0.01	0.918	0.953	6.72	6.71	0	-2.38	6.42e-11	1.2e-09	5.89	8.26	-1	-2.95	1.47e-48	5.35e-46	9.41	6.46	-1
c	29062	2020-03-08	chr6	116353388	116353888	15364	-0.52	0.0771	0.116	4.61	5.13	0	1.01	0.205	0.507	2.92	3.93	15364	0	1.39	0.0263	0.0633	3.97	2.58	1	-1.64	0.134	0.228	0.66	2.3	0	1.48	-1.13	0.000948	0.0016	4.28	5.41	-1	-0.68	0.0217	0.0577	5.1	5.78	0	-1.09	0.0256	0.0468	3.17	4.25	-1	-2.05	1.18e-14	1.25e-13	7.11	5.06	-1
c	29063	Sh3bp4	chr1	89113690	89114190	43275	0.58	0.0405	0.0647	5.61	5.03	0	1.03	0.134	0.407	4.32	5.34	43275	0	1.18	0.0619	0.12	5.09	3.91	1	3.08	0.00309	0.00941	3.02	-0.06	1	1.48	2.25	1.14e-33	6.95e-33	9.45	7.2	1	0.57	0.0236	0.062	7.39	6.82	0	-0.91	0.0464	0.0781	5.95	6.86	0	1.22	1.58e-09	9.51e-09	8.07	9.29	1
c	29064	Pofut2	chr10	77213410	77213910	-45308	-0.6	0.00102	0.00202	6.54	7.14	0	4.4	0.000357	0.0159	0.52	4.93	-45308	0	1.99	0.00358	0.0195	4.87	2.88	1	-2.79	0.00175	0.00577	0.08	2.87	-1	1.475	-5.61	1.47e-21	5.74e-21	-0.11	5.5	-1	-0.6	0.017	0.0465	6.33	6.93	0	-1.09	0.0329	0.058	3.45	4.54	0	-3.11	7.59e-27	2.78e-25	7.28	4.17	-1
c	29065	Gm42776	chr3	121834688	121835188	-10839	0.95	0.00392	0.0073	5.4	4.46	0	3.06	0.000474	0.0187	2.54	5.61	-10839	0	1.09	0.0984	0.171	4.98	3.89	1	3.07	0.000784	0.00284	3.01	-0.06	1	1.475	-0.47	0.0405	0.0578	5.9	6.38	0	0.1	0.825	0.908	6.1	6	0	-1.4	0.000611	0.00183	4.85	6.26	-1	-0.52	0.0519	0.0913	6.93	6.42	0
c	29066	Cuzd1	chr7	131303313	131303813	18479	-0.44	0.0508	0.0796	5.72	6.16	0	1.13	0.141	0.418	4.31	5.43	18479	0	2.29	5.77e-05	0.00248	5.18	2.9	1	-1.59	0.0595	0.113	0.68	2.27	0	1.475	-3.8	3.01e-11	7.76e-11	1.37	5.17	-1	-0.14	0.593	0.757	6.01	6.15	0	0.19	0.738	0.794	5.63	5.45	0	1.27	1.74e-07	8.1e-07	7.32	8.59	1
c	29067	Flvcr2	chr12	85757103	85757603	10564	0.59	0.0437	0.0694	5.16	4.58	0	0.09	0.912	0.962	5.36	5.45	10564	0	2.04	0.00103	0.0101	5.19	3.15	1	3.07	0.000613	0.00227	3.01	-0.06	1	1.475	1.75	8.46e-21	3.21e-20	8.09	6.35	1	0.63	0.0212	0.0566	6.21	5.58	0	-0.64	0.0651	0.104	5.41	6.05	0	-2.38	1.11e-18	1.81e-17	7.15	4.76	-1
c	29068	Dpy19l4	chr4	11330070	11330570	-7933	0.41	0.0936	0.138	5.77	5.36	0	-1.09	0.0442	0.219	6.81	5.73	-7933	0	1.73	0.000942	0.00967	5.97	4.24	1	0.81	0.278	0.428	1.88	1.07	0	1.475	-0.36	0.0839	0.115	6.13	6.49	0	0.26	0.385	0.568	6.47	6.22	0	-2.02	2.17e-08	2.09e-07	4.59	6.61	-1	-1.49	4.7e-11	3.38e-10	7.5	6.01	-1
c	29069	AC109261.2	chr17	67016486	67016986	154246	0.17	0.634	0.709	5.28	5.11	0	-0.38	0.492	0.749	6.39	6.02	154246	0	1.7	0.00256	0.0164	6.09	4.39	1	-1.63	0.046	0.0906	0.66	2.29	0	1.475	1.51	2.42e-09	5.71e-09	6.89	5.38	1	-0.06	0.91	0.948	6.34	6.4	0	-1.04	0.0151	0.0297	4.67	5.71	-1	-1.19	6.56e-07	2.85e-06	7.82	6.63	-1
c	29070	Gm11578	chr1	60646102	60646602	-53393	-0.15	0.383	0.472	6.84	6.99	0	2.48	0.001	0.0285	3.88	6.36	-53393	0	2.51	0.000143	0.00373	6.28	3.77	1	-1.58	0.0874	0.157	0.68	2.26	0	1.47	-1.79	1.29e-14	3.84e-14	5.43	7.22	-1	0.04	0.879	0.929	6.41	6.37	0	-1.34	0.000756	0.0022	4.7	6.04	-1	-2.11	8.99e-16	1.08e-14	8.59	6.47	-1
c	29071	Slit3	chr11	35023152	35023652	-97572	-0.27	0.419	0.509	4.09	4.35	0	1.89	0.0233	0.153	2.57	4.46	-97572	0	1.18	0.0341	0.0763	4.45	3.27	1	-2.77	0.00512	0.0144	0.08	2.86	0	1.47	-5.47	3.87e-19	1.38e-18	-0.11	5.36	-1	-0.92	0.000205	0.000844	5.52	6.44	0	-1.38	0.0243	0.0447	2.57	3.95	-1	-2.36	1.23e-18	1.99e-17	6.9	4.54	-1
c	29072	Rbm47	chr5	66098365	66098865	74253	-0.89	9.16e-06	2.19e-05	5.58	6.48	0	0.32	0.599	0.808	4.38	4.7	74253	0	2.16	0.000931	0.0096	4.75	2.59	1	-2.77	0.00512	0.0144	0.08	2.86	0	1.47	-2.15	4.9e-35	3.16e-34	6.23	8.38	-1	-0.63	0.00905	0.0267	6.21	6.84	0	-0.64	0.115	0.17	4.81	5.45	0	0.64	0.00594	0.0135	7.14	7.78	0
c	29073	E130308A19Rik	chr4	59662078	59662578	35867	0.43	0.0838	0.125	5.66	5.23	0	-3.25	4.26e-07	0.000357	6.49	3.23	35867	-1	1.76	0.041	0.0875	4.62	2.87	1	3.06	0.000516	0.00195	3	-0.06	1	1.47	0.91	0.0179	0.0267	6.2	5.29	0	-0.2	0.373	0.555	6.64	6.84	0	-0.06	0.947	0.96	5.23	5.29	0	1.77	9.03e-16	1.08e-14	5.82	7.6	1
c	29074	Acat1	chr9	53617030	53617530	-6648	0.79	0.024	0.0399	4.62	3.83	0	-0.21	0.864	0.939	3.91	3.7	-6648	0	1.77	0.00384	0.0202	3.91	2.14	1	-0.16	0.747	0.907	1.39	1.55	0	1.47	0.51	0.0778	0.107	5.62	5.11	0	-0.49	0.212	0.37	5.05	5.54	0	-1.61	0.00157	0.00415	2.66	4.27	-1	-3.57	1.72e-20	3.36e-19	6.08	2.5	-1
c	29075	E130308A19Rik	chr4	59663024	59663524	36813	0.77	0.0455	0.0719	4.35	3.58	0	-1.09	0.0643	0.272	5.21	4.12	36813	0	1.5	0.0275	0.0654	4.3	2.8	1	3.06	0.000516	0.00195	3	-0.06	1	1.47	0.91	0.0179	0.0267	6.2	5.29	0	-0.2	0.373	0.555	6.64	6.84	0	-0.61	0.298	0.379	4.35	4.96	0	0.61	0.0294	0.0558	6.51	7.12	0
c	29076	Gm6568	chrX	157547010	157547510	6144	0.7	0.0439	0.0696	4.63	3.93	0	0.35	0.589	0.803	5.04	5.39	6144	0	1.21	0.0288	0.0676	5.06	3.85	1	0.8	0.281	0.433	1.87	1.07	0	1.47	0.45	0.26	0.328	4.38	3.93	0	0.09	0.858	0.916	4.78	4.69	0	-2.32	4.88e-09	5.56e-08	4.66	6.98	-1	-0.13	0.468	0.567	8.09	7.95	0
c	29077	Cdca2	chr14	67665970	67666470	49371	-0.27	0.445	0.534	5.25	5.52	0	1.43	0.105	0.357	4.12	5.56	49371	0	1.33	0.0588	0.115	5.66	4.33	1	-2.76	0.0172	0.0397	0.08	2.85	0	1.465	-2.27	6.77e-09	1.56e-08	5.65	7.91	-1	0.12	0.579	0.744	6.65	6.53	0	0.63	0.199	0.27	4.65	4.02	0	-0.47	0.0213	0.042	8.04	7.57	0
c	29078	Eya1	chr1	14181615	14182115	128120	-0.71	0.00019	0.000405	6	6.71	0	-0.51	0.388	0.679	7.07	6.56	128120	0	2	0.000258	0.00498	6.83	4.83	1	-2.77	0.00376	0.0111	0.08	2.85	0	1.465	-5.06	8.17e-15	2.46e-14	-0.11	4.95	-1	-0.41	0.149	0.284	5.88	6.3	0	-1.08	0.00828	0.0176	4.51	5.59	-1	-1.9	1.87e-22	4.46e-21	8.53	6.63	-1
c	29079	Gm15842	chr5	122295522	122296022	-6400	-0.31	0.346	0.434	4.75	5.06	0	-0.25	0.699	0.858	6.25	6	-6400	0	1.98	0.000208	0.00446	6.23	4.25	1	-2.77	0.00376	0.0111	0.08	2.85	0	1.465	0.1	0.569	0.667	7.29	7.19	0	-0.39	0.142	0.273	6.85	7.24	0	-0.9	0.0275	0.0497	4.88	5.78	0	-0.03	0.833	0.879	8.56	8.53	0
c	29080	Raver2	chr4	101093801	101094301	24818	-0.77	0.0159	0.0273	4.9	5.67	0	-0.57	0.47	0.736	4.43	3.86	24818	0	1.41	0.0243	0.0598	4.02	2.61	1	-2.77	0.00376	0.0111	0.08	2.85	0	1.465	-0.23	0.87	0.884	-0.11	0.12	0	-0.09	0.736	0.866	6.08	6.18	0	-0.74	0.203	0.275	2.62	3.36	0	-2.22	6.28e-16	7.65e-15	6.74	4.52	-1
c	29081	Rab7	chr6	88031023	88031523	13747	0.59	0.0144	0.0248	5.85	5.26	0	0.56	0.408	0.694	3.36	3.92	13747	0	1.01	0.0483	0.0991	3.93	2.92	1	-2.76	0.0172	0.0397	0.08	2.85	0	1.465	0.4	0.0246	0.036	8.02	7.62	0	-0.04	0.787	0.901	6.76	6.81	0	-0.7	0.168	0.235	5.4	6.11	0	-2.18	9.17e-11	6.35e-10	6.17	3.99	-1
c	29082	Pak6	chr2	118680850	118681350	17547	0.32	0.329	0.416	6.59	6.28	0	3.17	0.000702	0.0234	1.73	4.9	17547	0	1.12	0.0363	0.0799	4.28	3.16	1	-2.76	0.0172	0.0397	0.08	2.85	0	1.465	-1.96	0.000574	0.000988	5.8	7.76	-1	0.07	0.742	0.87	6.53	6.45	0	-1.63	2.46e-05	0.000108	4.4	6.03	-1	-2.01	2.14e-11	1.61e-10	6.21	4.2	-1
c	29083	Gm49250	chr15	8570696	8571196	-41105	-0.1	0.754	0.809	4.9	5.01	0	1.98	0.0302	0.177	2.83	4.81	-41105	0	1.29	0.0302	0.0698	4.61	3.32	1	-2.76	0.0015	0.00504	0.08	2.85	-1	1.465	-1.14	0.000224	0.000397	4.26	5.4	-1	-0.34	0.318	0.497	5.68	6.02	0	-1.81	7.62e-05	0.000292	3.87	5.68	-1	-3.1	1.34e-33	9.88e-32	7.56	4.45	-1
c	29084	Igsf10	chr3	59305376	59305876	38518	-0.19	0.416	0.506	5.59	5.78	0	-0.23	0.742	0.88	5.55	5.32	38518	0	2.45	1.28e-05	0.00145	5.37	2.92	1	3.05	0.000504	0.00191	2.99	-0.06	1	1.465	0.71	0.00183	0.003	6.44	5.73	0	-0.13	0.558	0.727	6.33	6.45	0	-1.39	0.000111	0.000407	4.87	6.26	-1	-0.68	0.000487	0.00138	8.01	7.33	0
c	29085	Gm11822	chr4	11452615	11453115	-31851	0.36	0.239	0.316	5.61	5.25	0	2.47	0.00179	0.0393	2.36	4.82	-31851	0	2.24	0.000604	0.00777	4.64	2.4	1	-2.76	0.0172	0.0397	0.08	2.85	0	1.465	0.28	0.419	0.507	6.06	5.78	0	0.02	0.917	0.952	6.48	6.46	0	-1.96	1.83e-06	1.07e-05	3.67	5.63	-1	-1.9	2.24e-12	1.87e-11	7.17	5.27	-1
c	29086	Gm11256	chr4	75701018	75701518	-153000	-0.78	0.0169	0.0288	4.61	5.39	0	-0.65	0.507	0.759	4.2	3.54	-153000	0	1.49	0.00942	0.0327	3.95	2.47	1	-2.77	0.00376	0.0111	0.08	2.85	0	1.465	-0.23	0.87	0.884	-0.11	0.12	0	-0.09	0.822	0.908	5.87	5.96	0	2.86	0.000222	0.000749	3.37	0.51	1	-0.98	0.000625	0.00174	5.54	4.56	0
c	29087	Gm4131	chr14	62609833	62610333	-42912	0.96	0.000803	0.00161	5.43	4.47	0	1.25	0.0913	0.331	3.34	4.59	-42912	0	1.27	0.0554	0.11	4.29	3.02	1	3.05	0.000514	0.00194	2.99	-0.06	1	1.465	-0.23	0.87	0.884	-0.11	0.12	0	0.35	0.21	0.367	6.24	5.89	0	-1.57	1.8e-05	8.16e-05	4.65	6.22	-1	-1.32	6.2e-09	3.47e-08	7.55	6.23	-1
c	29088	Fosl2	chr5	31966719	31967219	-168582	0.38	0.11	0.159	7.78	7.4	0	-0.81	0.13	0.401	7.44	6.63	-168582	0	1.87	0.000118	0.00341	6.71	4.84	1	-2.75	0.00182	0.00598	0.08	2.84	-1	1.46	0.94	8.71e-09	2e-08	8.92	7.98	0	-0.15	0.447	0.629	6.74	6.9	0	-1.4	8.86e-06	4.34e-05	6.97	8.36	-1	-0.44	0.0245	0.0476	8.72	8.28	0
c	29089	Cox6c	chr15	35921210	35921710	16536	-0.72	0.0857	0.128	5.39	6.11	0	0.45	0.506	0.758	5.39	5.84	16536	0	2.37	4.55e-05	0.00226	6.02	3.65	1	-2.75	0.00182	0.00598	0.08	2.84	-1	1.46	-0.47	0.0144	0.0217	7.24	7.71	0	-0.41	0.0949	0.198	6.47	6.88	0	0.48	0.298	0.38	4.65	4.17	0	-3.3	4.44e-21	9.2e-20	8.6	5.29	-1
c	29090	Zbed6	chr1	133638361	133638861	22024	-0.81	0.00391	0.00728	4.78	5.59	0	1.38	0.0861	0.321	2.66	4.04	22024	0	1.52	0.0139	0.0413	3.88	2.36	1	-2.75	0.00182	0.00598	0.08	2.84	-1	1.46	-0.97	8.14e-07	1.68e-06	6.44	7.41	0	-0.55	0.0204	0.0547	6.2	6.76	0	-0.58	0.215	0.289	3.81	4.39	0	-0.91	4.56e-05	0.000153	7.07	6.16	0
c	29091	Kif22-ps	chr1	67520929	67521429	-63624	0.99	0.000136	0.000293	6.39	5.4	0	3.47	1.02e-05	0.00217	2.11	5.58	-63624	1	1.68	0.00221	0.0153	5.12	3.43	1	3.04	0.000541	0.00203	2.98	-0.06	1	1.46	-0.11	0.735	0.84	5.76	5.87	0	-0.15	0.658	0.808	6.02	6.17	0	-1.85	1.39e-05	6.5e-05	3.77	5.63	-1	-2.17	8.02e-15	8.69e-14	7.57	5.39	-1
c	29092	Pxdc1	chr13	34659397	34659897	-5911	0.76	0.000546	0.00112	6.29	5.53	0	0.26	0.654	0.835	5.21	5.48	-5911	0	1.95	0.000318	0.00553	5.28	3.33	1	3.03	0.0027	0.00841	2.97	-0.06	1	1.455	1.67	4.44e-05	8.3e-05	5.9	4.23	1	0.46	0.0917	0.193	6.35	5.88	0	-0.6	0.114	0.168	5.54	6.15	0	1.21	1.22e-09	7.47e-09	7.88	9.09	1
c	29093	Agxt	chr1	93130228	93130728	-4512	0.46	0.0316	0.0514	6.9	6.44	0	-0.62	0.236	0.544	7.47	6.85	-4512	0	2.17	0.000267	0.00508	6.99	4.82	1	-2.74	0.0028	0.00867	0.08	2.83	-1	1.455	-2.37	6.27e-17	2.05e-16	4.16	6.52	-1	-0.42	0.144	0.276	5.84	6.27	0	-1.5	1.97e-05	8.85e-05	6.34	7.84	-1	0.5	0.00215	0.00539	8.9	9.4	0
c	29094	Dennd3	chr15	73570970	73571470	58410	-0.82	1.3e-05	3.07e-05	5.84	6.66	0	-0.4	0.441	0.716	7.51	7.11	58410	0	1.59	0.000827	0.00904	7.13	5.55	1	-2.74	0.0028	0.00867	0.08	2.83	-1	1.455	-0.25	0.124	0.165	7.47	7.72	0	-0.22	0.303	0.479	6.59	6.81	0	-0.31	0.362	0.446	7.73	8.05	0	0.83	1.86e-07	8.66e-07	9.89	10.71	0
c	29095	Mcf2l	chr8	12824348	12824848	-48958	-0.16	0.588	0.667	5.01	5.16	0	0.89	0.116	0.378	5.84	6.73	-48958	0	1.48	0.00678	0.0272	6.51	5.03	1	0.48	0.611	0.838	1.69	1.21	0	1.45	-1.64	3.37e-14	9.89e-14	6.29	7.93	-1	-0.18	0.438	0.62	6.93	7.1	0	-1.13	0.00249	0.00622	5.22	6.35	-1	-0.69	0.000897	0.00242	8.3	7.61	0
c	29096	Plekhh1	chr12	79044568	79045068	15405	-0.93	0.00981	0.0174	3.97	4.9	0	0.76	0.265	0.577	4.49	5.26	15405	0	1.46	0.125	0.205	5.32	3.86	1	-2.74	0.00475	0.0136	0.08	2.82	0	1.45	-7.06	2.6e-48	2.8e-47	-0.11	6.95	-1	-1.95	1.59e-09	1.14e-08	4.71	6.66	-1	-0.9	0.0812	0.126	3.42	4.31	0	-1.24	2.33e-08	1.21e-07	7.51	6.27	-1
c	29097	Gm15546	chr5	121469441	121469941	2447	0.25	0.355	0.443	6.39	6.14	0	1.49	0.0287	0.171	4.06	5.56	2447	0	1.95	0.00426	0.0213	5.13	3.18	1	-1.53	0.0883	0.158	0.68	2.21	0	1.445	-0.28	0.0631	0.0878	8.12	8.4	0	-0.2	0.385	0.568	6.46	6.65	0	-1.44	5.55e-05	0.000221	5.3	6.73	-1	-0.25	0.173	0.253	7.68	7.43	0
c	29098	Gm8451	chr1	127365723	127366223	-82615	-0.66	0.029	0.0476	5.02	5.68	0	-2.07	0.000253	0.013	6.9	4.82	-82615	0	2.12	0.000314	0.00549	5.62	3.5	1	-2.73	0.0115	0.0285	0.08	2.81	0	1.445	-3.87	2.41e-21	9.33e-21	2.18	6.05	-1	-0.7	0.00618	0.019	5.82	6.52	0	-0.65	0.127	0.185	4.77	5.42	0	0.47	0.0462	0.0826	7.25	7.72	0
c	29099	Limk2	chr11	3402323	3402823	6366	-0.6	0.037	0.0594	4.68	5.27	0	2.65	0.00212	0.043	1.73	4.38	6366	0	1.95	0.00338	0.0189	4.17	2.22	1	-2.72	0.00196	0.00637	0.08	2.8	-1	1.44	0.23	0.173	0.226	8.07	7.84	0	0.11	0.635	0.79	7.25	7.14	0	-0.86	0.0727	0.115	3.54	4.4	0	-1.26	1.01e-06	4.27e-06	6.33	5.07	-1
c	29100	Limk2	chr11	3403053	3403553	5636	0.35	0.234	0.31	4.92	4.57	0	-0.23	0.815	0.915	3.6	3.37	5636	0	1.24	0.0348	0.0776	3.82	2.58	1	-2.72	0.00196	0.00637	0.08	2.8	-1	1.44	0.23	0.173	0.226	8.07	7.84	0	0.11	0.635	0.79	7.25	7.14	0	-0.16	0.635	0.705	5.06	5.23	0	0	0.887	0.92	6.06	6.06	0
c	29101	Prelid3b	chr2	174477564	174478064	-4483	-0.8	0.00321	0.00604	4.66	5.46	0	-1.11	0.112	0.37	5.91	4.8	-4483	0	1.17	0.0589	0.115	5.25	4.08	1	-2.71	0.00284	0.00877	0.08	2.79	-1	1.435	-1.26	2.86e-09	6.74e-09	6.35	7.61	-1	-0.06	0.726	0.859	6.51	6.58	0	-0.35	0.406	0.491	4.19	4.54	0	0.33	0.0838	0.138	7.7	8.03	0
c	29102	Gm6044	chr5	64501683	64502183	181427	-0.42	0.285	0.368	4.27	4.68	0	-0.6	0.371	0.667	5.26	4.66	181427	0	1.15	0.0365	0.0802	4.82	3.67	1	-2.71	0.00284	0.00877	0.08	2.79	-1	1.435	-2.19	1.7e-24	7.44e-24	5.38	7.57	-1	-0.41	0.206	0.362	5.54	5.95	0	0.17	0.701	0.764	4.66	4.49	0	0.23	0.292	0.388	6.37	6.6	0
c	29103	D630033A02Rik	chr10	122899470	122899970	86585	-0.06	0.76	0.815	5.9	5.96	0	2.6	0.00104	0.0291	2.25	4.85	86585	0	1.4	0.0473	0.0975	4.49	3.09	1	-2.71	0.00284	0.00877	0.08	2.79	-1	1.435	-1.45	2.99e-13	8.42e-13	6.98	8.43	-1	-0.12	0.573	0.739	7.51	7.63	0	-0.63	0.153	0.216	4.03	4.67	0	-1.7	1.79e-08	9.46e-08	6.08	4.38	-1
c	29104	Sfxn5	chr6	85312488	85312988	20434	0.46	0.078	0.118	5.73	5.27	0	2.32	0.00631	0.0761	1.98	4.3	20434	0	1.95	0.00299	0.0178	4.03	2.08	1	1.26	0.179	0.294	2.06	0.8	0	1.43	0.26	0.332	0.41	5.72	5.47	0	-0.09	0.818	0.908	6.27	6.35	0	-0.62	0.157	0.221	3.77	4.38	0	-1.17	6.67e-07	2.89e-06	6.75	5.59	-1
c	29105	Krcc1	chr6	71262343	71262843	-8834	-0.57	0.024	0.0398	5.12	5.69	0	2.5	0.0014	0.0343	2.48	4.98	-8834	0	1.92	0.00102	0.01	4.83	2.91	1	-2.69	0.00875	0.0226	0.08	2.78	0	1.43	-5.7	1.65e-23	6.96e-23	-0.11	5.59	-1	-0.54	0.0525	0.122	6.21	6.75	0	-0.51	0.296	0.378	3.7	4.21	0	-1.79	3.43e-14	3.48e-13	7.16	5.37	-1
c	29106	Cpvl	chr6	53955284	53955784	22887	-0.13	0.572	0.653	6.69	6.82	0	2.11	0.00142	0.0348	3.67	5.79	22887	0	2.86	5.65e-06	0.00108	5.47	2.61	1	-2.68	0.00222	0.00712	0.08	2.77	-1	1.425	2.15	8.55e-29	4.39e-28	8.68	6.53	1	-0.03	0.822	0.908	6.86	6.9	0	-2.32	2.86e-09	3.47e-08	4.2	6.52	-1	-2.66	1.91e-20	3.73e-19	7.2	4.54	-1
c	29107	Wnt2	chr6	17946381	17946881	83704	-0.74	0.00233	0.00446	5.37	6.11	0	-1.65	0.00796	0.086	6.84	5.18	83704	0	1	0.121	0.201	5.73	4.73	1	-2.69	0.00431	0.0125	0.08	2.77	0	1.425	-2.86	0.00233	0.00379	-0.11	2.75	-1	-0.24	0.409	0.592	6.15	6.39	0	-0.6	0.174	0.242	4.21	4.81	0	-2.15	1.18e-16	1.56e-15	7.67	5.52	-1
c	29108	Gm2174	chrX	56421363	56421863	-26102	0.17	0.692	0.758	5.47	5.3	0	1.77	0.0171	0.129	2.9	4.67	-26102	0	1.3	0.0455	0.0946	4.36	3.06	1	-1.54	0.131	0.224	0.66	2.19	0	1.425	-3.7	1.7e-05	3.25e-05	-0.11	3.59	-1	-0.1	0.895	0.94	5.09	5.19	0	-0.43	0.373	0.457	3.9	4.33	0	-1.35	8.25e-10	5.16e-09	7.26	5.92	-1
c	29109	Gm12859	chr4	118500969	118501469	-3327	-0.44	0.0609	0.0939	6.29	6.73	0	-0.61	0.359	0.658	5.37	4.76	-3327	0	1.52	0.0113	0.0363	4.88	3.36	1	-2.69	0.00431	0.0125	0.08	2.77	0	1.425	-1.65	8.84e-12	2.33e-11	5.3	6.94	-1	-0.57	0.0425	0.102	5.32	5.89	0	-2.38	1.69e-07	1.3e-06	3.56	5.95	-1	-1.84	1.69e-08	8.98e-08	7.24	5.4	-1
c	29110	Gm37281	chr3	30114845	30115345	188309	-0.59	0.171	0.236	3.72	4.31	0	0.63	0.392	0.682	3.17	3.79	188309	0	1.29	0.0441	0.0925	3.91	2.62	1	-2.69	0.00431	0.0125	0.08	2.77	0	1.425	-1.69	1.22e-12	3.35e-12	5.38	7.07	-1	-0.63	0.0457	0.108	5.7	6.33	0	-0.2	0.727	0.785	3.17	3.37	0	-1.78	1.43e-07	6.75e-07	6.67	4.89	-1
c	29111	Hivep2	chr10	14169090	14169590	203015	-0.35	0.103	0.151	5.77	6.12	0	-2.15	0.000204	0.0118	6.64	4.49	203015	0	2.08	0.000382	0.0061	5.3	3.22	1	-2.69	0.00431	0.0125	0.08	2.77	0	1.425	-4.8	2.77e-11	7.15e-11	-0.11	4.69	-1	0.04	0.906	0.946	6.23	6.19	0	0.66	0.163	0.228	4.76	4.1	0	-0.67	0.022	0.0432	6.34	5.66	0
c	29112	Cbx7	chr15	79981742	79982242	-10623	0.22	0.442	0.531	5.08	4.86	0	1.26	0.0981	0.344	4.06	5.32	-10623	0	1.95	0.000872	0.00926	4.76	2.8	1	0.01	0.847	0.907	1.43	1.41	0	1.42	2.66	6.02e-29	3.11e-28	7.66	5	1	0.59	0.00735	0.0222	7.12	6.54	0	-2.03	2.14e-08	2.07e-07	4.5	6.53	-1	-0.39	0.12	0.187	6.13	5.74	0
c	29113	Gm5384	chrX	19899992	19900492	6335	0.79	0.00937	0.0166	5.52	4.73	0	0.43	0.52	0.766	2.83	3.26	6335	0	1.32	0.0148	0.043	3.22	1.9	1	2.96	0.000966	0.00343	2.9	-0.06	1	1.42	2.09	1.11e-16	3.61e-16	6.8	4.71	1	0.62	0.043	0.103	5.55	4.93	0	-0.65	0.279	0.359	2.87	3.53	0	-2.73	1.29e-11	9.95e-11	5.13	2.4	-1
c	29114	Foxn1	chr11	78392627	78393127	-6069	0.37	0.0364	0.0586	7.22	6.85	0	0.99	0.088	0.324	6.03	7.02	-6069	0	1.9	0.000203	0.00441	6.77	4.87	1	-1.46	0.132	0.225	0.68	2.14	0	1.41	0.41	0.0235	0.0345	7.34	6.93	0	0.18	0.485	0.665	6.69	6.51	0	-1.59	8.3e-06	4.1e-05	5.71	7.3	-1	0.42	0.0128	0.0268	9.02	9.44	0
c	29115	Tceanc	chrX	166546385	166546885	-27818	0.61	0.0208	0.035	5.57	4.96	0	4.15	2.66e-05	0.00378	0.52	4.67	-27818	1	2.11	0.00187	0.014	4.68	2.56	1	2.94	0.000963	0.00342	2.88	-0.06	1	1.41	-1.01	0.000245	0.000434	5.06	6.07	-1	-0.48	0.0991	0.205	5.31	5.79	0	-0.86	0.0692	0.11	3.25	4.11	0	-1.65	2.81e-05	9.74e-05	6.41	4.76	-1
c	29116	Rps15a-ps3	chr4	150821321	150821821	-25292	-0.98	4.96e-12	1.97e-11	6.56	7.54	0	1.59	0.0186	0.135	5.11	6.7	-25292	0	1.86	0.00029	0.00528	6.56	4.7	1	-2.64	0.0215	0.0475	0.08	2.73	0	1.405	-1.09	1.07e-10	2.68e-10	8.03	9.12	-1	-0.54	0.028	0.0715	5.83	6.37	0	-0.09	0.813	0.856	6.19	6.28	0	-2.94	1e-40	1.61e-38	9.26	6.32	-1
c	29117	Gm18609	chr6	128169157	128169657	-15620	-0.99	1e-08	3.02e-08	6.11	7.1	0	0.72	0.241	0.551	5.28	6	-15620	0	1.12	0.0553	0.11	5.95	4.83	1	-2.64	0.0215	0.0475	0.08	2.73	0	1.405	-1.25	9.92e-08	2.16e-07	5.99	7.24	-1	0.07	0.91	0.948	6.62	6.55	0	-1.01	0.00957	0.02	5.29	6.31	-1	-0.78	0.000191	0.000581	8.09	7.31	0
c	29118	Gm10273	chr10	59377988	59378488	-17144	-0.9	0.00325	0.00613	4.45	5.35	0	2.3	0.000375	0.0163	4.21	6.51	-17144	0	1.68	0.00227	0.0155	6.17	4.48	1	-2.64	0.0215	0.0475	0.08	2.73	0	1.405	-1.15	2.81e-06	5.64e-06	7.29	8.43	-1	-0.31	0.17	0.313	6.29	6.6	0	-1.39	0.0036	0.00856	5.18	6.58	-1	-1.02	6.16e-07	2.68e-06	9.08	8.06	-1
c	29119	Gm11745	chr11	117142486	117142986	7888	-0.24	0.282	0.364	5.71	5.96	0	1.05	0.138	0.414	3.61	4.66	7888	0	1.49	0.0092	0.0322	4.45	2.96	1	-2.64	0.0215	0.0475	0.08	2.73	0	1.405	-0.07	0.768	0.873	5.87	5.94	0	-0.21	0.426	0.609	6.43	6.64	0	-0.89	0.0211	0.0396	4.91	5.8	0	0.43	0.0471	0.084	6.83	7.27	0
c	29120	Alox5ap	chr5	149329493	149329993	64726	-0.77	0.0109	0.0191	4.37	5.14	0	-1.57	0.0285	0.17	7.58	6.01	64726	0	2.59	1.13e-06	0.000673	6.66	4.07	1	-2.64	0.0215	0.0475	0.08	2.73	0	1.405	-5.33	2e-24	8.71e-24	0.53	5.85	-1	-0.35	0.2	0.354	6.33	6.68	0	-1.2	0.0126	0.0253	4.04	5.24	-1	0.02	0.875	0.912	8.76	8.78	0
c	29121	Gm19688	chr10	75605381	75605881	13622	0	0.945	0.959	5.52	5.53	0	1.25	0.0737	0.294	3.14	4.39	13622	0	1.5	0.0218	0.0556	4.35	2.85	1	-2.63	0.00309	0.00941	0.08	2.72	-1	1.4	-1.3	3.27e-08	7.29e-08	5.48	6.78	-1	-0.52	0.191	0.342	5.65	6.17	0	-0.29	0.476	0.559	4.45	4.74	0	-0.57	0.0246	0.0477	7.01	6.44	0
c	29122	Anxa4	chr6	86768891	86769391	24193	-0.09	0.721	0.782	5.1	5.18	0	0.35	0.567	0.792	4.57	4.92	24193	0	2.18	0.00055	0.00743	4.96	2.78	1	-0.02	0.849	0.907	1.39	1.41	0	1.4	0.28	0.272	0.343	6.57	6.3	0	0.17	0.676	0.821	6.1	5.94	0	0.72	0.0759	0.119	6.69	5.97	0	-0.06	0.733	0.799	7.42	7.35	0
c	29123	Ppp1r14c	chr10	3446705	3447205	80648	-0.98	3.48e-12	1.4e-11	6.52	7.5	0	0.08	0.878	0.946	6.45	6.53	80648	0	2.2	0.000193	0.0043	6.49	4.28	1	-2.63	0.00309	0.00941	0.08	2.72	-1	1.4	-6.59	3.3e-106	4.91e-104	2.08	8.68	-1	-0.09	0.788	0.902	5.7	5.79	0	0.17	0.694	0.757	5.08	4.92	0	-1.89	9.25e-20	1.68e-18	8.93	7.04	-1
c	29124	H60c	chr10	3270985	3271485	-3214	-0.94	0.0258	0.0427	3.43	4.37	0	0.17	0.826	0.92	5.13	5.3	-3214	0	1.82	0.0015	0.0124	5.53	3.71	1	-2.63	0.00309	0.00941	0.08	2.72	-1	1.4	-5.44	1.53e-28	7.77e-28	0.53	5.96	-1	-0.82	0.0226	0.0597	4.08	4.9	0	3.91	8.04e-21	2.11e-18	8.08	4.17	1	-0.42	0.0412	0.0747	7.84	7.42	0
c	29125	Opa1	chr16	29623950	29624450	44616	-0.57	0.0883	0.131	4.35	4.92	0	2.13	0.00613	0.0748	2.59	4.72	44616	0	2.41	0.000162	0.00396	4.56	2.14	1	-2.63	0.00309	0.00941	0.08	2.72	-1	1.4	-2.78	7.15e-23	2.94e-22	4.01	6.78	-1	-0.84	0.00154	0.00541	6.02	6.87	0	2.16	0.000312	0.00101	4.04	1.88	1	-1.71	9.78e-08	4.71e-07	6.05	4.33	-1
c	29126	Pbp2	chr6	135294115	135294615	15790	0.56	0.0733	0.111	4.89	4.33	0	2.2	0.0123	0.109	2.73	4.93	15790	0	2.22	0.000515	0.00716	4.23	2.01	1	-0.02	0.849	0.907	1.39	1.41	0	1.4	-1.09	0.000191	0.000341	5.58	6.67	-1	-0.08	0.712	0.849	6.24	6.32	0	-0.26	0.615	0.687	4.4	4.66	0	-0.3	0.251	0.343	6.06	5.76	0
c	29127	Fam161b	chr12	84384479	84384979	-22646	-0.8	0.013	0.0225	4.29	5.09	0	-2.77	6.6e-06	0.00165	8.04	5.27	-22646	-1	1.87	0.00194	0.0143	6.5	4.63	1	-2.62	0.00463	0.0133	0.08	2.71	0	1.395	-1.91	1.37e-23	5.79e-23	5.93	7.83	-1	-0.53	0.0565	0.129	6.25	6.78	0	-0.46	0.25	0.327	5.09	5.55	0	0.95	8.68e-08	4.2e-07	8.06	9.01	0
c	29128	Naglu	chr11	101054654	101055154	-14858	-0.35	0.172	0.237	5.11	5.46	0	1.2	0.175	0.469	2.95	4.14	-14858	0	1.55	0.0334	0.0753	4.2	2.65	1	-2.62	0.00463	0.0133	0.08	2.71	0	1.395	0.77	4.76e-05	8.86e-05	7.87	7.09	0	0.07	0.769	0.888	6.56	6.49	0	-0.16	0.681	0.746	4.57	4.73	0	-1.15	8.26e-06	3.09e-05	6.63	5.48	-1
c	29129	Prdm16	chr4	154588258	154589206	47667	-0.54	0.0435	0.069	5.41	5.95	0	0.73	0.242	0.551	5	5.73	47667	0	1.77	0.00606	0.0255	5.69	3.92	1	-0.59	0.669	0.907	1.1	1.69	0	1.395	-0.38	0.0395	0.0565	7.1	7.49	0	0.05	0.874	0.927	7.17	7.12	0	0.01	0.971	0.979	5.13	5.12	0	-1	7.88e-07	3.38e-06	7.87	6.88	-1
c	29130	Sftpb	chr6	72315942	72316442	11332	-0.44	0.00223	0.00428	6.99	7.42	0	1.55	0.0119	0.107	5.65	7.2	11332	0	2.38	2.23e-06	0.000793	7.02	4.64	1	0.6	0.606	0.832	1.69	1.09	0	1.39	1.27	1.03e-09	2.48e-09	8.55	7.28	1	4.21	2.62e-23	6.16e-22	6.8	2.59	1	-1.19	0.000435	0.00135	6.22	7.41	-1	-1.81	2.16e-19	3.77e-18	10.25	8.44	-1
c	29131	Gm9855	chr10	42075518	42076018	-20212	0.63	0.0344	0.0556	5.15	4.52	0	3.05	0.00575	0.0721	0.52	3.57	-20212	0	1.33	0.0465	0.0963	3.31	1.98	1	-1.47	0.196	0.316	0.66	2.12	0	1.39	-0.41	0.107	0.144	6.64	7.05	0	-0.26	0.384	0.566	5.81	6.07	0	-0.86	0.177	0.245	1.73	2.59	0	-0.91	0.00438	0.0103	4.93	4.02	0
c	29132	Nuggc	chr14	65600217	65600717	1671	-0.83	0.00417	0.00774	4.68	5.51	0	3.28	0.00882	0.0906	1.43	4.71	1671	0	1.52	0.0574	0.113	4.92	3.4	1	-2.6	0.00508	0.0144	0.08	2.69	0	1.385	-5.58	1.19e-21	4.64e-21	-0.11	5.47	-1	-1.63	1.3e-05	6.32e-05	5.01	6.65	-1	0.68	0.211	0.284	3.3	2.62	0	-2.67	5.06e-22	1.14e-20	7.12	4.45	-1
c	29133	Gm10805	chr2	91913662	91914162	6766	-0.52	0.00409	0.00759	7.06	7.58	0	1.98	0.00282	0.0496	4.47	6.45	6766	0	1.59	0.00234	0.0157	6.2	4.62	1	-2.6	0.00508	0.0144	0.08	2.69	0	1.385	-0.23	0.841	0.884	0.53	0.75	0	-0.36	0.128	0.251	6.37	6.72	0	-2.06	2.08e-07	1.56e-06	4.04	6.1	-1	-2.81	1.64e-35	1.51e-33	8.17	5.36	-1
c	29134	Kcnc3	chr7	44606097	44606597	15433	-0.89	0.000289	0.000607	5.01	5.9	0	0.59	0.312	0.621	6.01	6.59	15433	0	1.43	0.0126	0.0389	6.34	4.91	1	-2.6	0.00508	0.0144	0.08	2.69	0	1.385	-1	0.000486	0.00084	5.57	6.58	-1	-0.93	0.00125	0.00448	5.48	6.41	0	-2	1.03e-08	1.08e-07	6.19	8.2	-1	0.21	0.285	0.381	8.86	9.07	0
c	29135	Glis2	chr16	4608588	4609088	13875	0.81	0.0306	0.0499	4.64	3.83	0	-1.21	0.0364	0.196	5.67	4.46	13875	0	1.77	0.0201	0.0524	4.68	2.91	1	0.62	0.417	0.608	1.69	1.07	0	1.38	1.94	2.97e-08	6.63e-08	6.15	4.21	1	0.42	0.108	0.219	6.07	5.65	0	-0.8	0.072	0.114	4.05	4.85	0	-0.62	0.0222	0.0435	6.25	5.63	0
c	29136	Fam168b	chr1	34819146	34819646	23419	-0.27	0.174	0.24	6.19	6.46	0	-0.38	0.487	0.747	6.76	6.38	23419	0	1.94	0.000232	0.0047	6.4	4.46	1	0.62	0.417	0.608	1.69	1.07	0	1.38	-0.43	0.0156	0.0234	7.06	7.5	0	-0.28	0.256	0.425	6.7	6.98	0	-1.64	3.59e-06	1.95e-05	5.48	7.12	-1	-1.81	6.97e-16	8.45e-15	8.35	6.54	-1
c	29137	Defb20	chr2	152481730	152482230	4667	-0.15	0.517	0.603	5.42	5.57	0	3.11	0.0004	0.017	1.98	5.09	4667	0	2.33	0.001	0.00999	4.92	2.59	1	-2.58	0.00473	0.0135	0.08	2.67	0	1.375	-3.72	7.25e-22	2.87e-21	2.37	6.09	-1	-0.61	0.014	0.0393	5.84	6.45	0	0.59	0.203	0.275	4.27	3.68	0	-1.26	1.96e-07	9.1e-07	6.71	5.44	-1
c	29138	Siah3	chr14	75375173	75375673	-80309	0.95	0.00309	0.00583	5.17	4.22	0	1.19	0.103	0.353	3.17	4.36	-80309	0	1.15	0.249	0.353	4.78	3.63	1	2.87	0.00251	0.00791	2.81	-0.06	1	1.375	-1.81	0.000969	0.00163	2.11	3.92	-1	0.45	0.149	0.284	6.12	5.67	0	-1.31	0.0199	0.0376	3.01	4.32	-1	-0.21	0.417	0.518	5.57	5.36	0
c	29139	Tubd1	chr11	86575426	86575926	30435	0.35	0.35	0.437	5.5	5.15	0	-1.12	0.0637	0.27	7.1	5.98	30435	0	1.37	0.024	0.0593	6.12	4.76	1	-2.58	0.00752	0.02	0.08	2.66	0	1.37	-0.03	0.832	0.884	8.62	8.65	0	-0.18	0.452	0.634	6.7	6.88	0	-0.82	0.0297	0.0531	7.41	8.22	0	1.45	4e-12	3.25e-11	8.2	9.65	1
c	29140	Ppp1r16a	chr15	76677205	76677705	5590	0.64	0.0174	0.0296	5.69	5.04	0	0.95	0.251	0.561	2.23	3.17	5590	0	1.13	0.0974	0.17	3.69	2.56	1	-2.58	0.00752	0.02	0.08	2.66	0	1.37	0.09	0.598	0.698	7.68	7.59	0	-0.28	0.195	0.347	6.69	6.96	0	-0.73	0.142	0.204	3.1	3.84	0	-1.5	0.00127	0.00334	5.01	3.5	-1
c	29141	Creb1	chr1	64549865	64550365	17220	-0.56	0.0773	0.117	4.32	4.88	0	-0.17	0.96	0.983	3.31	3.13	17220	0	1.35	0.0558	0.11	3.45	2.1	1	0.05	0.945	0.952	1.39	1.34	0	1.365	-0.97	0.0714	0.0987	4.16	5.12	0	-0.45	0.286	0.461	5.91	6.36	0	-0.16	0.695	0.758	3.16	3.33	0	-1.11	4.69e-06	1.81e-05	6.73	5.62	-1
c	29142	Adssl1	chr12	112625654	112626154	5609	-0.78	0.0182	0.031	5.09	5.86	0	-2.83	1.72e-05	0.00292	7.57	4.74	5609	-1	1.18	0.0544	0.108	6.12	4.94	1	-2.57	0.0131	0.0316	0.08	2.65	0	1.365	-6.05	8.36e-56	1.2e-54	1.8	7.86	-1	-1.68	7.57e-09	5.15e-08	4.96	6.64	-1	0	0.959	0.969	5.08	5.07	0	-0.15	0.471	0.57	8.33	8.18	0
c	29143	Retreg1	chr15	25889904	25890404	46724	-0.31	0.303	0.387	4.66	4.97	0	1.19	0.0738	0.294	3.73	4.93	46724	0	1.75	0.00766	0.0291	4.79	3.05	1	-2.57	0.0131	0.0316	0.08	2.65	0	1.365	0.3	0.246	0.312	7.25	6.95	0	-0.14	0.596	0.76	6.15	6.29	0	0.18	0.692	0.756	4.7	4.52	0	-1	0.000235	0.000705	7.63	6.63	-1
c	29144	Gm19257	chr1	82785528	82786028	-8318	0.35	0.112	0.163	6.05	5.7	0	2.25	0.00211	0.0429	4.02	6.27	-8318	0	1.19	0.0253	0.0617	5.65	4.46	1	2.85	0.00171	0.00566	2.79	-0.06	1	1.365	1.94	1.22e-17	4.1e-17	9.26	7.32	1	0.03	0.914	0.951	6.91	6.88	0	-1.87	3.76e-07	2.63e-06	5.67	7.54	-1	0.87	3.85e-05	0.000131	7.63	8.5	0
c	29145	Taf3	chr2	9969673	9970173	78423	-0.28	0.282	0.365	4.98	5.26	0	0.67	0.321	0.629	4.09	4.77	78423	0	1.16	0.0445	0.0931	4.78	3.62	1	0.58	0.418	0.61	1.65	1.07	0	1.36	0.16	0.411	0.498	6.92	6.76	0	-0.08	0.65	0.802	7.4	7.47	0	1.52	0.000131	0.000471	6.08	4.56	1	-2.25	1.24e-22	3.02e-21	7.59	5.33	-1
c	29146	Gm47086	chr13	34290394	34290894	-27914	0.64	0.000229	0.000485	6.77	6.13	0	0.08	0.871	0.943	6.15	6.23	-27914	0	1.89	0.000184	0.00421	6.22	4.34	1	0.07	0.842	0.907	1.39	1.31	0	1.35	0.53	0.00136	0.00226	7.89	7.36	0	-0.19	0.335	0.516	6.74	6.93	0	-0.42	0.329	0.412	6.68	7.1	0	0.67	0.000129	0.000403	8.91	9.58	0
c	29147	Gm15720	chr6	146476572	146477072	-12965	-0.54	0.0653	0.1	4.87	5.42	0	-1.9	0.00337	0.0543	5.74	3.84	-12965	0	1.47	0.0221	0.0561	4.61	3.14	1	-2.53	0.00755	0.02	0.08	2.62	0	1.35	-5.91	1.01e-25	4.62e-25	-0.11	5.8	-1	-0.55	0.02	0.0538	5.93	6.48	0	-0.31	0.741	0.798	3.26	3.57	0	-1.34	9.22e-12	7.21e-11	8.68	7.34	-1
c	29148	Cnnm2	chr19	46886779	46887279	125183	0.87	5.09e-05	0.000114	6.54	5.66	0	1.07	0.0727	0.292	5.76	6.83	125183	0	1.84	0.000223	0.00462	6.51	4.67	1	2.82	0.004	0.0118	2.76	-0.06	0	1.35	1.64	7.77e-15	2.34e-14	8.73	7.09	1	-0.01	0.934	0.962	6.95	6.95	0	-1.17	0.00478	0.0109	7.03	8.2	-1	-1.5	8.74e-12	6.85e-11	9.12	7.62	-1
c	29149	Bod1	chr11	31756789	31757289	-84904	-0.86	0.000372	0.000773	5.08	5.94	0	0.42	0.482	0.743	4.56	4.97	-84904	0	1.83	0.00169	0.0132	4.83	3	1	-2.52	0.0125	0.0303	0.08	2.61	0	1.345	-0.52	0.00146	0.00242	7.35	7.86	0	-0.23	0.276	0.449	6.57	6.8	0	-0.07	0.88	0.909	4.29	4.35	0	0.68	0.000295	0.000869	7.28	7.96	0
c	29150	Ell	chr8	70547710	70548210	8253	-0.62	0.00013	0.000282	6.55	7.17	0	1.81	0.0127	0.111	3.55	5.35	8253	0	1.76	0.00781	0.0294	5.3	3.54	1	-2.52	0.0125	0.0303	0.08	2.61	0	1.345	-1.05	3.01e-06	6.03e-06	6.61	7.65	-1	-0.51	0.0417	0.1	6.19	6.69	0	0.44	0.301	0.383	5.47	5.03	0	-1.57	3.69e-07	1.65e-06	6.96	5.39	-1
c	29151	Gm18730	chr10	121385677	121386177	-14536	0.64	0.0236	0.0392	5.28	4.63	0	-0.09	0.915	0.963	5.25	5.17	-14536	0	1.37	0.00872	0.0312	5.15	3.78	1	1.09	0.27	0.418	1.89	0.8	0	1.345	-0.51	0.0244	0.0358	7.04	7.56	0	-0.19	0.364	0.546	6.74	6.93	0	-0.53	0.194	0.265	5.08	5.62	0	0.41	0.0327	0.0611	7.8	8.21	0
c	29152	Mab21l3	chr3	101880700	101881200	-31741	-0.09	0.66	0.73	6.08	6.16	0	1.02	0.0804	0.309	5.25	6.27	-31741	0	1.83	0.00216	0.0151	5.98	4.14	1	-2.51	0.0062	0.0169	0.08	2.6	0	1.34	1.28	1.62e-08	3.67e-08	6.95	5.68	1	-0.03	0.985	0.991	6.54	6.57	0	-1.32	0.000225	0.000759	4.99	6.31	-1	-0.39	0.0275	0.0526	8.4	8.02	0
c	29153	Asap3	chr4	136217054	136217554	10689	-0.32	0.365	0.453	5.59	5.91	0	-0.06	0.93	0.97	6.21	6.15	10689	0	1.97	0.00164	0.013	6.23	4.25	1	1.46	0.0904	0.161	2.07	0.61	0	1.34	-0.56	0.001	0.00169	6.99	7.55	0	-0.1	0.61	0.771	6.14	6.25	0	-1.72	6.82e-05	0.000265	5.47	7.19	-1	-0.26	0.136	0.207	8.56	8.29	0
c	29154	Aldh1l1	chr6	90514297	90514797	27870	-0.61	0.11	0.16	4.51	5.12	0	-1.35	0.0722	0.291	6.13	4.78	27870	0	1.04	0.184	0.278	5.33	4.29	1	-2.51	0.0062	0.0169	0.08	2.6	0	1.34	0.04	0.871	0.885	7.55	7.52	0	-0.03	0.865	0.921	6.82	6.85	0	-0.45	0.286	0.367	4.41	4.86	0	0.04	0.8	0.853	7.29	7.32	0
c	29155	Foxa2	chr2	147978969	147979469	67500	0.55	0.0646	0.0991	5.63	5.08	0	2.99	0.00375	0.0574	1.43	4.42	67500	0	1.4	0.0673	0.127	3.53	2.13	1	-2.51	0.0062	0.0169	0.08	2.6	0	1.34	-0.02	0.988	0.989	6.71	6.73	0	-0.16	0.603	0.765	6.42	6.58	0	-0.52	0.266	0.345	3.36	3.88	0	-1.94	1.85e-05	6.61e-05	5.83	3.89	-1
c	29156	Jun	chr4	95099310	95099810	-47088	0.11	0.714	0.777	4.67	4.56	0	2.4	0.00336	0.0541	2.63	5.03	-47088	0	1.3	0.0373	0.0815	4.94	3.64	1	-2.52	0.0277	0.0592	0.08	2.6	0	1.34	-3.89	3.24e-26	1.51e-25	2.34	6.22	-1	-0.77	0.00148	0.00521	5.99	6.76	0	-0.49	0.225	0.299	4.76	5.25	0	-0.9	0.000187	0.00057	8.05	7.16	0
c	29157	Slc25a51	chr4	45413937	45414437	-5171	-0.96	1.33e-06	3.41e-06	5.95	6.91	0	-0.61	0.27	0.581	7.11	6.5	-5171	0	1.86	0.000183	0.0042	6.69	4.83	1	-2.52	0.0277	0.0592	0.08	2.6	0	1.34	-0.79	1.08e-08	2.48e-08	8.26	9.05	0	0.75	0.00541	0.0169	6.1	5.35	0	-0.8	0.0106	0.0218	7.21	8.01	0	-0.25	0.131	0.2	9.59	9.34	0
c	29158	Gm14052	chr2	132098887	132099387	-482	-0.54	0.117	0.169	4.42	4.95	0	-0.15	0.891	0.952	5.26	5.11	-482	0	1.14	0.0626	0.121	5.4	4.26	1	-2.52	0.0277	0.0592	0.08	2.6	0	1.34	-0.05	0.777	0.883	7.54	7.59	0	-0.13	0.534	0.707	6.57	6.7	0	3.1	5.12e-16	4.01e-14	9.17	6.07	1	0.25	0.185	0.268	9.04	9.29	0
c	29159	Idua	chr5	108647759	108648259	-12072	0.7	6.46e-06	1.56e-05	7.14	6.43	0	3.08	0.000178	0.0109	2.46	5.54	-12072	0	2.73	1.23e-05	0.00143	5.27	2.54	1	-2.52	0.0277	0.0592	0.08	2.6	0	1.34	0.31	0.108	0.145	7.43	7.12	0	0.19	0.33	0.51	7.01	6.81	0	-1.78	8.41e-06	4.15e-05	4.74	6.52	-1	-2.48	1.01e-22	2.47e-21	7.3	4.82	-1
c	29160	D130052B06Rik	chr11	33603112	33603612	3810	-0.73	0.00646	0.0117	5.53	6.26	0	-0.04	0.983	0.992	5.32	5.28	3810	0	2.12	0.000523	0.00721	5.35	3.23	1	-2.5	0.00527	0.0148	0.08	2.59	0	1.335	-1.17	2.64e-06	5.3e-06	5.31	6.48	-1	-0.12	0.632	0.789	4.67	4.79	0	-1.57	0.000418	0.00131	4.16	5.73	-1	-1.82	3.38e-17	4.72e-16	7.82	6	-1
c	29161	Dcp1b	chr6	118932193	118932693	-242560	0.08	0.719	0.78	5.51	5.44	0	2.5	0.0282	0.17	1.17	3.67	-242560	0	1.47	0.0739	0.137	3.81	2.35	1	-2.5	0.00527	0.0148	0.08	2.59	0	1.335	-7.93	4.2e-82	1.84e-80	-0.11	7.83	-1	-1.11	7.78e-07	4.35e-06	6.06	7.18	-1	-0.87	0.136	0.196	3.17	4.04	0	-1.72	2.74e-11	2.02e-10	6.67	4.96	-1
c	29162	Ntn1	chr11	68301579	68302079	98744	-0.3	0.0393	0.0628	7.44	7.74	0	0.83	0.179	0.473	5.65	6.48	98744	0	2.16	3.94e-05	0.00211	6.42	4.26	1	-2.49	0.00767	0.0203	0.08	2.58	0	1.33	-1.47	0.177	0.23	-0.11	1.36	0	-0.41	0.0948	0.198	6.55	6.96	0	-1.1	0.000973	0.00274	5.79	6.89	-1	-3.08	4.15e-38	4.97e-36	9.38	6.3	-1
c	29163	Dctn4	chr18	60515417	60515917	-10268	-0.27	0.217	0.291	5.67	5.93	0	-0.21	0.698	0.858	5.67	5.46	-10268	0	1.58	0.00512	0.0234	5.39	3.82	1	1.8	0.056	0.107	2.23	0.43	0	1.33	-0.64	0.00173	0.00284	7.06	7.7	0	0.3	0.269	0.441	6.41	6.11	0	-1.37	0.00205	0.00525	4.12	5.49	-1	-1.43	1.62e-11	1.24e-10	7.86	6.44	-1
c	29164	Gm48873	chr12	87405671	87406171	11227	0.23	0.286	0.369	6.1	5.87	0	1.72	0.031	0.179	4.18	5.9	11227	0	2.15	0.000184	0.0042	5.81	3.66	1	-2.49	0.00767	0.0203	0.08	2.58	0	1.33	-0.08	0.635	0.736	8.24	8.32	0	-0.31	0.175	0.32	6.7	7.01	0	1.36	0.000506	0.00155	6.87	5.51	1	-0.05	0.776	0.834	8.66	8.61	0
c	29165	Fadd	chr7	144609477	144609977	-27014	0.62	0.00248	0.00473	6.82	6.2	0	0.19	0.734	0.876	7.43	7.61	-27014	0	2.11	1.94e-06	0.000762	7.38	5.27	1	-0.45	0.513	0.727	1.1	1.55	0	1.325	1.72	4.13e-24	1.78e-23	8.66	6.93	1	-0.32	0.129	0.252	6.44	6.76	0	-3.02	1.9e-15	1.27e-13	6.33	9.36	-1	-3.03	2.89e-38	3.52e-36	9.9	6.87	-1
c	29166	CT025671.2	chr17	66256423	66256923	-28396	0.1	0.752	0.808	5.68	5.58	0	0.28	0.641	0.83	4.78	5.06	-28396	0	1.97	0.00316	0.0183	5.08	3.11	1	-2.48	0.0123	0.0301	0.08	2.57	0	1.325	-2.29	2.07e-15	6.36e-15	5.42	7.71	-1	-0.47	0.0557	0.128	6.84	7.31	0	-1.36	0.00165	0.00434	6	7.37	-1	1.22	3.36e-12	2.76e-11	7.76	8.98	1
c	29167	Slco3a1	chr7	74547968	74548468	6312	0.68	0.0132	0.0229	6.02	5.34	0	1.25	0.131	0.404	3.36	4.6	6312	0	1.11	0.0537	0.107	4.06	2.95	1	2.76	0.00576	0.0159	2.7	-0.06	0	1.32	3.78	1.8e-40	1.43e-39	7.8	4.01	1	0.07	0.749	0.875	6.36	6.29	0	-1.23	0.00569	0.0127	3.98	5.21	-1	-2.49	2.51e-20	4.83e-19	6.9	4.4	-1
c	29168	Hs3st3b1	chr11	63973933	63974433	-51643	0.6	0.00109	0.00215	7.19	6.58	0	-0.74	0.184	0.481	6.76	6.02	-51643	0	1.07	0.0886	0.158	6.09	5.02	1	2.76	0.00576	0.0159	2.7	-0.06	0	1.32	1.68	2.48e-13	7.02e-13	7.41	5.74	1	0.33	0.189	0.339	6.25	5.93	0	-2.75	2.09e-13	8.16e-12	4.79	7.54	-1	-1.48	7.33e-13	6.46e-12	8.05	6.57	-1
c	29169	Gm16167	chr8	85849895	85850395	4042	-0.84	0.00953	0.0169	4.11	4.95	0	3.49	0.000504	0.0195	1.52	5.02	4042	0	2.27	0.000488	0.00699	5.01	2.74	1	-2.46	0.00598	0.0164	0.08	2.55	0	1.315	-1.62	1.68e-09	4.01e-09	5.3	6.91	-1	-0.58	0.0778	0.169	5.61	6.19	0	-0.62	0.148	0.21	3.76	4.38	0	-2.28	2.33e-14	2.4e-13	7	4.73	-1
c	29170	Grin2b	chr6	136122530	136123030	50481	-0.58	0.232	0.308	3.95	4.53	0	1.39	0.0598	0.261	3.61	5	50481	0	1.86	0.0031	0.0181	4.55	2.69	1	-2.46	0.00598	0.0164	0.08	2.55	0	1.315	-2.3	0.029	0.0422	-0.11	2.19	0	-0.87	0.0913	0.192	4.1	4.96	0	-1.3	0.0664	0.106	1.77	3.07	0	-0.66	0.00973	0.021	6.02	5.36	0
c	29171	Cer1	chr4	82875494	82875994	9154	0.16	0.549	0.632	6.34	6.17	0	2.21	0.00145	0.0352	4.36	6.58	9154	0	1.46	0.00683	0.0273	6.06	4.61	1	2.74	0.00323	0.00977	2.68	-0.06	1	1.31	-0.51	0.0354	0.051	6.53	7.04	0	-0.24	0.404	0.587	5.99	6.23	0	-1.54	1.33e-05	6.23e-05	4.93	6.47	-1	-0.85	0.000371	0.00107	8.2	7.35	0
c	29172	Twist2	chr1	91933616	91934116	132155	-0.17	0.387	0.476	6.18	6.35	0	1.97	0.00388	0.0584	3.88	5.85	132155	0	1.95	0.00089	0.00935	5.76	3.81	1	-0.42	0.678	0.907	1.1	1.52	0	1.31	1.53	4.08e-08	9.05e-08	7.49	5.95	1	-0.29	0.19	0.34	6.52	6.81	0	-0.98	0.00373	0.00883	5.57	6.56	0	-0.49	0.0162	0.033	7.92	7.43	0
c	29173	Tenm3	chr8	49224993	49225493	-381042	-0.06	0.877	0.908	4.95	5.01	0	0.99	0.244	0.554	3.17	4.15	-381042	0	1.85	0.00516	0.0234	3.96	2.11	1	-0.48	0.511	0.726	1.07	1.55	0	1.31	-0.61	0.203	0.262	2.65	3.26	0	-0.05	0.95	0.972	5.41	5.46	0	-1.2	0.0234	0.0432	2.95	4.16	-1	-2.43	3.29e-16	4.14e-15	6.83	4.41	-1
c	29174	Mybphl	chr3	108330309	108330809	-34102	0.99	0.00267	0.00507	5.24	4.25	0	4.41	8.85e-06	0.00195	0.52	4.94	-34102	1	1.08	0.0667	0.127	4.4	3.32	1	-1.24	0.289	0.444	0.68	1.92	0	1.3	0.35	0.0295	0.0428	8.45	8.09	0	-0.03	0.951	0.972	6.72	6.75	0	-0.25	0.482	0.565	5.14	5.39	0	-2.08	8.04e-13	7.04e-12	6.79	4.71	-1
c	29175	Gm47010	chr14	67492633	67493133	95659	-0.06	0.812	0.857	4.47	4.53	0	1.21	0.143	0.422	1.95	3.16	95659	0	1.46	0.00746	0.0286	2.88	1.42	1	-1.28	0.198	0.319	0.66	1.94	0	1.3	-4.69	2.94e-12	7.93e-12	-0.11	4.58	-1	-0.46	0.149	0.284	5.55	6.02	0	0.04	0.927	0.945	3.68	3.64	0	1.19	6.44e-08	3.17e-07	6.72	7.91	1
c	29176	Krt23	chr11	99471890	99472390	20747	0.86	8.94e-10	2.93e-09	7.79	6.93	0	2.43	0.00141	0.0345	3.68	6.11	20747	0	2.49	2.04e-05	0.00169	5.52	3.03	1	-2.44	0.0123	0.0301	0.08	2.52	0	1.3	0.96	4.37e-06	8.68e-06	9.21	8.25	0	-0.08	0.77	0.889	6.77	6.84	0	-1.98	1.33e-09	1.76e-08	6.49	8.47	-1	-0.53	0.00167	0.0043	8.82	8.3	0
c	29177	Srcin1	chr11	97578255	97578755	-2069	0.96	0.00517	0.00947	5.3	4.33	0	0.56	0.34	0.644	5.11	5.67	-2069	0	1.84	0.00047	0.00686	5.58	3.74	1	-2.43	0.0205	0.0459	0.08	2.51	0	1.295	-0.68	0.00315	0.00507	6.07	6.75	0	-0.25	0.308	0.485	6.33	6.59	0	-1.54	2.59e-05	0.000113	5.8	7.34	-1	0.89	1.51e-06	6.22e-06	7.75	8.64	0
c	29178	Metrnl	chr11	121720690	121721190	19146	-0.59	0.00342	0.00642	5.74	6.33	0	2.06	0.00674	0.0788	3.42	5.48	19146	0	1.98	0.000987	0.00991	5.39	3.41	1	-2.43	0.0205	0.0459	0.08	2.51	0	1.295	-1.43	5.09e-16	1.61e-15	7.12	8.55	-1	-0.22	0.317	0.496	6.4	6.61	0	-0.71	0.0339	0.0595	5.82	6.52	0	-1.8	2.91e-16	3.69e-15	8.6	6.8	-1
c	29179	Ackr3	chr1	90297748	90298248	93768	0.11	0.624	0.699	6.67	6.56	0	-1.08	0.0456	0.224	6.88	5.8	93768	0	2.5	3.4e-06	0.000872	6.01	3.51	1	2.7	0.00532	0.0149	2.64	-0.06	0	1.29	-0.23	0.87	0.884	-0.11	0.12	0	0.33	0.173	0.317	6.71	6.38	0	-2.14	2.87e-08	2.68e-07	4.3	6.44	-1	-2.04	3.49e-17	4.87e-16	7.69	5.66	-1
c	29180	Gm44331	chr6	114808625	114809125	19235	-0.75	0.0169	0.0289	4.37	5.11	0	1.23	0.116	0.378	3.93	5.17	19235	0	1.08	0.175	0.269	5.34	4.26	1	-2.42	0.00797	0.0209	0.08	2.5	0	1.29	-1.61	1.19e-10	3e-10	5.62	7.22	-1	-0.43	0.0739	0.162	6.42	6.85	0	1.19	0.000448	0.00139	7.39	6.21	1	-1.12	2.79e-09	1.63e-08	8.18	7.06	-1
c	29181	Snx27	chr3	94575620	94576120	6596	-0.82	0.0236	0.0393	4.4	5.23	0	3.51	0.00782	0.0851	0.52	4.03	6596	0	1.97	0.00827	0.0303	4.24	2.26	1	-2.42	0.00797	0.0209	0.08	2.5	0	1.29	-1.62	1.04e-08	2.38e-08	4.36	5.99	-1	-0.8	0.0027	0.00904	5.89	6.69	0	0.2	0.78	0.829	3.07	2.87	0	-1.98	3.57e-08	1.82e-07	5.39	3.41	-1
c	29182	Gm19078	chr6	71995012	71995512	-75168	0.54	0.0148	0.0255	6.25	5.7	0	-0.26	0.69	0.854	5.72	5.46	-75168	0	2.28	3.05e-05	0.00196	5.62	3.34	1	-1.26	0.289	0.444	0.66	1.92	0	1.29	0.73	0.000403	0.000702	6.96	6.23	0	-0.02	1	1	6.62	6.64	0	-1.17	0.00272	0.00671	5.26	6.43	-1	0.37	0.0386	0.0706	8.57	8.94	0
c	29183	Nxt1	chr2	148578178	148578678	-93923	0.4	0.0124	0.0216	7.78	7.38	0	0.42	0.451	0.723	6.34	6.77	-93923	0	1.75	0.00576	0.0249	6.52	4.77	1	-1.26	0.289	0.444	0.66	1.92	0	1.29	-0.88	0.000373	0.000651	5.33	6.22	0	-0.25	0.326	0.506	6.36	6.6	0	-1.65	5.43e-05	0.000217	6.03	7.68	-1	-3.18	4.97e-28	2.09e-26	8.24	5.05	-1
c	29184	Fbxw7	chr3	84923549	84924049	108281	-0.45	0.0891	0.132	5.33	5.78	0	1.07	0.16	0.447	4.45	5.52	108281	0	1.64	0.00179	0.0136	5.32	3.68	1	2.7	0.00532	0.0149	2.64	-0.06	0	1.29	4.72	5.78e-30	3.08e-29	7.31	2.59	1	0.23	0.427	0.609	6.71	6.48	0	-0.09	0.815	0.858	5.95	6.05	0	-0.48	0.033	0.0616	8.2	7.73	0
c	29185	Golt1a	chr1	133292545	133293045	-16755	-0.96	2.3e-06	5.78e-06	6.63	7.59	0	1.94	0.00361	0.0563	4.63	6.57	-16755	0	2.13	0.000505	0.0071	6.42	4.29	1	-2.42	0.00797	0.0209	0.08	2.5	0	1.29	-6.17	7.83e-30	4.16e-29	-0.11	6.06	-1	-0.71	0.00201	0.0069	6.1	6.81	0	-0.93	0.0102	0.0211	5.5	6.42	0	-3.67	1.35e-60	1.93e-57	9.3	5.63	-1
c	29186	Zfp521	chr18	13683641	13684141	288646	0.23	0.512	0.597	4.67	4.44	0	0.87	0.236	0.544	3.53	4.4	288646	0	1.69	0.0294	0.0686	4.43	2.74	1	-2.42	0.00797	0.0209	0.08	2.5	0	1.29	-0.23	0.87	0.884	-0.11	0.12	0	-0.19	0.652	0.803	5.88	6.07	0	-0.65	0.187	0.257	3.07	3.72	0	-0.9	9.05e-05	0.00029	7.03	6.13	0
c	29187	St7l	chr3	104848804	104849304	-14701	-0.01	0.938	0.954	6	6.01	0	2.69	0.00062	0.022	2.17	4.86	-14701	0	2.03	0.00154	0.0126	4.36	2.33	1	-2.42	0.00797	0.0209	0.08	2.5	0	1.29	0.74	0.0032	0.00514	7.11	6.36	0	-0.23	0.365	0.548	5.91	6.14	0	-0.63	0.152	0.216	4.29	4.92	0	-1.65	3.39e-09	1.96e-08	6.23	4.59	-1
c	29188	Ap3s1	chr18	46790680	46791180	48804	-0.58	0.0756	0.114	4.61	5.2	0	-0.95	0.249	0.559	5.14	4.19	48804	0	1.97	0.00097	0.00981	4.77	2.8	1	-2.42	0.00797	0.0209	0.08	2.5	0	1.29	-1.86	2.45e-09	5.79e-09	4.04	5.9	-1	-0.33	0.359	0.541	5.38	5.7	0	0.27	0.555	0.633	3.81	3.53	0	-0.55	0.00489	0.0113	8.07	7.52	0
c	29189	Dcp1b	chr6	119099310	119099810	-75443	-0.46	0.0273	0.0449	6.01	6.46	0	1.49	0.0623	0.267	3.67	5.16	-75443	0	2.08	0.00146	0.0122	4.81	2.73	1	-2.41	0.0083	0.0216	0.08	2.49	0	1.285	-6.46	1.07e-31	6.09e-31	-0.11	6.35	-1	-0.6	0.0416	0.1	5.54	6.15	0	-1.35	0.00933	0.0196	2.57	3.92	-1	-0.57	0.0128	0.0269	6.63	6.06	0
c	29190	Wipf3	chr6	54461382	54461882	31779	0.61	0.00545	0.00996	6.35	5.73	0	1.75	0.00673	0.0787	3.89	5.65	31779	0	1.46	0.0182	0.0492	5.36	3.91	1	-2.41	0.0083	0.0216	0.08	2.49	0	1.285	1.87	1.45e-06	2.96e-06	6.01	4.13	1	0.16	0.718	0.853	6.08	5.92	0	-1	0.00551	0.0124	5.32	6.32	-1	-0.31	0.0964	0.155	7.74	7.44	0
c	29191	Siah1-ps2	chr15	38589571	38590071	-12922	-0.23	0.523	0.608	4.68	4.91	0	-0.38	0.507	0.759	6.05	5.68	-12922	0	1.99	0.000149	0.00381	5.76	3.77	1	-1.21	0.142	0.237	0.68	1.89	0	1.285	0.06	0.89	0.901	5.9	5.84	0	-0.01	0.904	0.945	6.62	6.63	0	-2.36	2.84e-07	2.05e-06	4.34	6.7	-1	-0.8	8.26e-05	0.000266	7.83	7.03	0
c	29192	Gm11483	chr4	63569204	63569704	-1544	-0.37	0.393	0.482	4.32	4.69	0	-0.42	0.622	0.82	5.51	5.09	-1544	0	2.4	2.96e-05	0.00193	5.43	3.03	1	-2.41	0.0083	0.0216	0.08	2.49	0	1.285	-7.34	7.23e-62	1.32e-60	-0.11	7.23	-1	-0.75	0.00119	0.00428	6.08	6.84	0	-0.74	0.078	0.122	4.01	4.75	0	-0.68	0.00488	0.0113	7.62	6.94	0
c	29193	Rsph14	chr10	75004036	75004536	28050	0.51	0.153	0.215	4.5	3.99	0	-0.75	0.17	0.461	6.63	5.88	28050	0	2.23	3.83e-05	0.00209	6.08	3.85	1	-1.21	0.142	0.237	0.68	1.89	0	1.285	-3.67	3.61e-06	7.2e-06	-0.11	3.56	-1	-0.47	0.0733	0.161	6.13	6.6	0	-0.6	0.123	0.179	4.71	5.31	0	0.29	0.112	0.176	8.08	8.37	0
c	29194	St3gal3	chr4	118118682	118119182	15732	-0.5	0.215	0.289	4.44	4.95	0	2.72	0.00292	0.0505	1.61	4.33	15732	0	1.96	0.00491	0.0229	4.12	2.16	1	-2.4	0.0125	0.0303	0.08	2.48	0	1.28	-2.22	8.66e-12	2.29e-11	3.76	5.98	-1	-0.8	0.0219	0.0581	5.53	6.34	0	-0.52	0.25	0.327	3.68	4.2	0	-1.95	3.56e-10	2.31e-09	6.28	4.33	-1
c	29195	Gm15516	chr14	45740577	45741077	-27253	0.01	0.923	0.943	5.45	5.44	0	-0.62	0.287	0.597	6.62	6	-27253	0	2.22	1.59e-05	0.00155	6.08	3.86	1	-2.38	0.0201	0.0452	0.08	2.47	0	1.275	-2.79	1.34e-35	8.81e-35	5.34	8.12	-1	-0.62	0.00381	0.0123	6.53	7.15	0	1.56	0.000229	0.000769	7.54	5.98	1	-1.65	1.65e-16	2.15e-15	8.17	6.53	-1
c	29196	Gm6657	chr12	78131988	78132488	-61754	-0.54	0.0688	0.105	4.82	5.36	0	0.96	0.193	0.492	3.32	4.27	-61754	0	1.32	0.126	0.207	4.18	2.87	1	-2.38	0.0201	0.0452	0.08	2.47	0	1.275	-2.13	0.0298	0.0432	-0.11	2.02	0	-0.77	0.059	0.134	5.46	6.23	0	-0.97	0.0603	0.0979	2.97	3.94	0	-1.32	5.92e-08	2.93e-07	6.79	5.48	-1
c	29197	Otub1	chr19	7172275	7172775	33541	-0.12	0.712	0.775	4.66	4.78	0	-1.56	0.00537	0.0696	7.59	6.03	33541	0	1.98	0.000879	0.00929	6.43	4.44	1	-2.38	0.0201	0.0452	0.08	2.47	0	1.275	-3.2	0.000175	0.000313	-0.11	3.09	-1	-0.93	0.00718	0.0217	4.96	5.89	0	-1.64	9.54e-05	0.000356	4.95	6.59	-1	0.76	9.13e-05	0.000293	7.45	8.21	0
c	29198	Pon1	chr6	5217266	5217766	-23320	-0.55	0.027	0.0446	5.63	6.17	0	2.12	0.0061	0.0746	3.28	5.4	-23320	0	1.45	0.0173	0.0476	5.23	3.78	1	-1.19	0.2	0.322	0.68	1.87	0	1.275	-1.35	2.96e-07	6.27e-07	5.72	7.06	-1	-0.98	0.00822	0.0245	5.16	6.14	0	-0.56	0.185	0.254	5	5.56	0	-1.73	4.61e-15	5.13e-14	8.35	6.62	-1
c	29199	Piezo1	chr8	122527941	122528441	22888	0.65	0.00254	0.00484	6.84	6.18	0	-0.21	0.724	0.871	5.57	5.36	22888	0	1.56	0.00926	0.0324	5.16	3.6	1	-2.38	0.0201	0.0452	0.08	2.47	0	1.275	1.18	1.08e-10	2.71e-10	8.6	7.42	1	0.32	0.197	0.349	6.81	6.49	0	-2.43	3.62e-05	0.000152	5.11	7.54	-1	-1.36	1.41e-08	7.55e-08	6.83	5.46	-1
c	29200	Gm48349	chr13	95104858	95105358	102500	0.28	0.32	0.405	5.07	4.79	0	1.14	0.126	0.396	3.63	4.77	102500	0	1.32	0.0911	0.161	4.81	3.49	1	-2.37	0.0378	0.0764	0.08	2.46	0	1.27	0.95	3.53e-05	6.63e-05	6.57	5.62	0	0.16	0.466	0.648	6.83	6.67	0	-1.87	0.000199	0.000683	2.68	4.55	-1	-0.19	0.371	0.471	7.71	7.53	0
c	29201	Slc3a1	chr17	85004432	85004932	-23444	-0.54	0.0312	0.0509	5.55	6.09	0	0.3	0.618	0.819	4.84	5.14	-23444	0	2.4	4.96e-05	0.00233	5.35	2.95	1	-2.37	0.0378	0.0764	0.08	2.46	0	1.27	-0.49	0.144	0.191	5.33	5.82	0	-0.14	0.599	0.762	6.55	6.68	0	-0.75	0.0887	0.136	4.05	4.8	0	-1.85	3.57e-13	3.27e-12	7.25	5.41	-1
c	29202	Gm3213	chr10	6273664	6274164	-93512	-0.02	0.945	0.959	4.98	5	0	0.87	0.182	0.478	3.99	4.87	-93512	0	1.2	0.0345	0.0769	4.59	3.39	1	-2.37	0.0378	0.0764	0.08	2.46	0	1.27	-2.7	3.17e-06	6.34e-06	1.3	4	-1	-0.13	0.675	0.821	4.42	4.55	0	-1.68	0.00275	0.00678	4.18	5.86	-1	-3.3	3.69e-18	5.68e-17	6.18	2.89	-1
c	29203	Krt80	chr15	101332295	101332795	37367	0.97	0.000918	0.00183	5.48	4.51	0	-0.37	0.482	0.743	7.18	6.81	37367	0	1.53	0.00268	0.0168	6.89	5.36	1	-2.37	0.0378	0.0764	0.08	2.46	0	1.27	1.17	3.49e-16	1.11e-15	9.21	8.05	1	-0.2	0.4	0.582	6.5	6.7	0	-1.57	1.28e-05	6.02e-05	7.12	8.69	-1	0.61	0.000138	0.000431	9.64	10.24	0
c	29204	Emp2	chr16	10330517	10331017	-16549	-0.3	0.301	0.385	4.84	5.14	0	0.02	0.959	0.983	5.18	5.19	-16549	0	1.15	0.0222	0.0564	5.26	4.12	1	-2.37	0.0378	0.0764	0.08	2.46	0	1.27	0.37	0.0604	0.0841	6.96	6.59	0	-0.39	0.1	0.207	6.08	6.47	0	-0.91	0.0596	0.097	4.6	5.52	0	0.43	0.0267	0.0513	7.57	8	0
c	29205	Rab3c	chr13	110229995	110230495	50501	0.11	0.575	0.656	6.46	6.35	0	2.58	0.000159	0.0104	3.93	6.52	50501	0	1.78	0.000695	0.00833	6.23	4.45	1	1.67	0.0905	0.161	2.11	0.43	0	1.27	-0.91	2e-06	4.05e-06	6.32	7.23	0	0.03	0.859	0.917	6.82	6.79	0	-1.75	3.46e-06	1.89e-05	5.93	7.68	-1	-0.96	6.63e-08	3.26e-07	9.55	8.59	0
c	29206	Hpx	chr7	105615700	105616200	-15563	0.49	0.0408	0.065	6.23	5.74	0	3.43	2.28e-05	0.00341	2.98	6.41	-15563	1	1.71	0.00654	0.0267	5.83	4.12	1	-2.37	0.0378	0.0764	0.08	2.46	0	1.27	0.49	0.000196	0.00035	8.96	8.46	0	-0.06	0.775	0.892	7.64	7.7	0	-2.61	6.92e-11	1.29e-09	4.14	6.75	-1	-0.85	2.09e-05	7.38e-05	7.66	6.8	0
c	29207	Hpx	chr7	105616519	105617019	-16382	0.02	0.962	0.972	5.2	5.18	0	-0.92	0.0917	0.332	6.37	5.45	-16382	0	1.62	0.00671	0.027	5.57	3.95	1	-2.37	0.0378	0.0764	0.08	2.46	0	1.27	0.49	0.000196	0.00035	8.96	8.46	0	-0.06	0.775	0.892	7.64	7.7	0	-1.39	0.000496	0.00152	4.27	5.66	-1	-0.71	0.00172	0.0044	7.42	6.71	0
c	29208	Sorl1	chr9	42098628	42099128	25169	-0.45	0.0793	0.119	5.04	5.49	0	-1.73	0.0117	0.106	7.16	5.43	25169	0	1.07	0.0872	0.156	6.04	4.96	1	-2.37	0.0378	0.0764	0.08	2.46	0	1.27	-0.12	0.42	0.508	7.98	8.11	0	-0.92	3.45e-05	0.000159	6.1	7.02	0	1.93	3.02e-05	0.000129	8.08	6.15	1	1.19	1.81e-10	1.21e-09	8.49	9.68	1
c	29209	Gm10240	chr15	68408885	68409385	99066	-0.63	0.0679	0.104	3.92	4.55	0	3.79	0.00219	0.0439	0.52	4.31	99066	0	1.61	0.0378	0.0824	4.15	2.54	1	-2.37	0.0378	0.0764	0.08	2.46	0	1.27	0.21	0.396	0.482	6.59	6.38	0	-0.66	0.0192	0.0519	6.27	6.93	0	0.53	0.315	0.398	3.23	2.71	0	-1.33	2.57e-06	1.03e-05	6.27	4.94	-1
c	29210	AC117257.1	chr17	42726814	42727314	0	-0.12	0.68	0.747	5.16	5.27	0	1.87	0.021	0.145	2.25	4.12	0	0	1.22	0.0581	0.114	3.89	2.67	1	1.67	0.0905	0.161	2.11	0.43	0	1.27	-0.76	0.123	0.165	2.77	3.52	0	-0.55	0.0802	0.173	4.87	5.42	0	-1.97	0.000241	0.000805	2.22	4.19	-1	-0.69	0.0984	0.158	6.16	5.47	0
c	29211	Gm47187	chr12	110156473	110156973	94203	-0.66	0.00379	0.00707	6.34	7	0	-0.12	0.831	0.923	7.35	7.23	94203	0	1.85	0.00182	0.0138	7.13	5.28	1	-2.37	0.0378	0.0764	0.08	2.46	0	1.27	-2.78	2.52e-27	1.23e-26	4.31	7.08	-1	-0.11	0.639	0.794	5.86	5.97	0	-0.97	0.0304	0.0541	6.56	7.53	0	0.49	0.00206	0.00518	9.13	9.63	0
c	29212	Cebpd	chr16	15894074	15894574	6788	-0.23	0.503	0.589	4.17	4.4	0	2.55	0.00275	0.0489	2.48	5.03	6788	0	1.52	0.0215	0.0551	4.8	3.28	1	-2.37	0.0378	0.0764	0.08	2.46	0	1.27	-1.06	0.000278	0.00049	6.49	7.55	-1	-0.15	0.631	0.787	6.29	6.43	0	-0.14	0.713	0.774	4.05	4.19	0	-2.48	2.58e-18	4.04e-17	6.71	4.23	-1
c	29213	Akp-ps1	chr1	87030614	87031114	-36558	-0.02	0.914	0.936	6.02	6.04	0	2.7	0.000741	0.0243	2.93	5.63	-36558	0	1.64	0.0204	0.053	5.5	3.86	1	-2.37	0.0378	0.0764	0.08	2.46	0	1.27	-2.17	1.7e-11	4.43e-11	4.29	6.46	-1	-0.07	0.725	0.858	6.52	6.59	0	-1.13	0.00555	0.0124	4.46	5.58	-1	-0.5	0.0864	0.141	8.22	7.72	0
c	29214	Klhl42	chr6	147109265	147109765	17886	-0.63	0.0574	0.0891	4.78	5.41	0	-0.02	0.993	0.997	5.66	5.64	17886	0	2.6	1.05e-05	0.00138	5.71	3.11	1	-2.37	0.0378	0.0764	0.08	2.46	0	1.27	-1.47	0.177	0.23	-0.11	1.36	0	-0.61	0.0325	0.0815	5.93	6.54	0	-1.52	0.00132	0.00356	3.49	5.01	-1	-3.37	2.03e-10	1.35e-09	6.78	3.41	-1
c	29215	P4htm	chr9	108599965	108600465	-2298	0.52	0.00716	0.0129	6.62	6.1	0	-0.29	0.599	0.808	6	5.71	-2298	0	1.32	0.0536	0.107	5.69	4.37	1	-2.37	0.0378	0.0764	0.08	2.46	0	1.27	0.7	0.000767	0.0013	8.07	7.38	0	-0.22	0.321	0.501	6.46	6.68	0	-0.95	0.00621	0.0137	6.71	7.66	0	0.27	0.0997	0.16	8.79	9.06	0
c	29216	Gm3544	chr5	20568274	20568774	-19822	0.56	0.03	0.049	5.67	5.11	0	0.06	0.899	0.956	5.31	5.36	-19822	0	1.21	0.0919	0.162	5.49	4.28	1	0.33	0.831	0.907	1.43	1.09	0	1.26	-1.78	3.55e-08	7.91e-08	4.05	5.83	-1	-0.09	0.753	0.877	5.88	5.97	0	-0.64	0.0982	0.148	4.5	5.14	0	-0.07	0.674	0.752	8.01	7.93	0
c	29217	Cyp4b1	chr4	115649367	115649867	-1644	-0.09	0.448	0.537	7.21	7.3	0	1.09	0.0635	0.27	5.33	6.43	-1644	0	1.51	0.0114	0.0365	6.25	4.74	1	1.3	0.15	0.25	1.91	0.61	0	1.26	1.04	6.23e-12	1.66e-11	8.95	7.91	1	0.15	0.605	0.767	6.46	6.3	0	-2.08	1.09e-09	1.48e-08	6.07	8.15	-1	-0.92	1.07e-06	4.52e-06	9.42	8.5	0
c	29218	Gm11726	chr11	117917020	117917520	-4385	0.96	2.45e-05	5.66e-05	6.45	5.49	0	2.22	0.00272	0.0488	2.67	4.89	-4385	0	1.95	0.00436	0.0216	4.64	2.7	1	2.63	0.00804	0.021	2.57	-0.06	0	1.255	0.83	4.43e-06	8.79e-06	8.29	7.46	0	0.14	0.533	0.706	6.74	6.6	0	-2.14	1.1e-07	8.81e-07	4.53	6.66	-1	-0.28	0.25	0.342	6.85	6.57	0
c	29219	Edn1	chr13	42346751	42347251	45275	-0.61	0.00986	0.0174	5.24	5.85	0	1.45	0.0865	0.321	4.02	5.47	45275	0	1.46	0.0247	0.0605	5.45	3.98	1	-2.35	0.0127	0.0308	0.08	2.43	0	1.255	-6.14	8.28e-31	4.57e-30	-0.11	6.03	-1	-0.76	0.00319	0.0105	5.62	6.38	0	0.12	0.758	0.811	4.57	4.45	0	-1.28	3.63e-12	2.96e-11	8.47	7.19	-1
c	29220	Cdv3	chr9	103336391	103336891	28949	0.5	0.0572	0.0888	5.82	5.32	0	0.86	0.169	0.461	4.69	5.56	28949	0	2.16	8.6e-05	0.00297	5.31	3.15	1	-2.35	0.0127	0.0308	0.08	2.43	0	1.255	-0.04	0.868	0.884	6.59	6.64	0	-0.03	0.888	0.936	6.41	6.44	0	-0.52	0.195	0.266	4.72	5.25	0	-1.75	2.35e-15	2.69e-14	7.76	6.01	-1
c	29221	AC161511.1	chr18	31713711	31714211	-24504	0.29	0.193	0.262	5.88	5.6	0	-1.66	0.00521	0.0685	8.8	7.14	-24504	0	1.89	0.00287	0.0174	7.47	5.58	1	2.63	0.00804	0.021	2.57	-0.06	0	1.255	-0.23	0.241	0.306	6.8	7.02	0	0	0.909	0.948	6.25	6.25	0	-1.62	2.39e-05	0.000105	6.44	8.05	-1	-0.43	0.0615	0.106	8.72	8.3	0
c	29222	Sdr42e1	chr8	117593810	117594310	79379	-0.21	0.39	0.48	5.37	5.58	0	0.51	0.417	0.7	5.28	5.79	79379	0	1.64	0.00144	0.0122	5.66	4.02	1	-2.34	0.0201	0.0452	0.08	2.42	0	1.25	-5.75	1.64e-24	7.19e-24	-0.11	5.64	-1	-0.41	0.0898	0.19	6.12	6.53	0	-0.79	0.0822	0.127	4.86	5.66	0	-0.51	0.0269	0.0515	7.89	7.38	0
c	29223	Bcl2l11	chr2	128331665	128332165	205627	-0.39	0.237	0.314	4.51	4.9	0	2	0.039	0.204	1.81	3.81	205627	0	1.46	0.028	0.0662	4.03	2.58	1	-2.34	0.0201	0.0452	0.08	2.42	0	1.25	-0.23	0.87	0.884	-0.11	0.12	0	-1.53	0.000341	0.00135	3.98	5.5	-1	0.07	0.931	0.949	2.82	2.75	0	-1.93	1.58e-08	8.43e-08	5.79	3.86	-1
c	29224	Ttll11	chr2	35939972	35940472	39441	0.97	0.00265	0.00505	5.05	4.07	0	0.42	0.584	0.801	3.39	3.81	39441	0	2.11	0.000473	0.00689	3.79	1.68	1	2.61	0.00574	0.0159	2.55	-0.06	0	1.245	3.58	8.65e-17	2.82e-16	5.97	2.39	1	0.23	0.321	0.501	6.27	6.04	0	-1.32	0.0137	0.0273	2.54	3.86	-1	-0.66	0.0371	0.0682	5.07	4.41	0
c	29225	Rhobtb1	chr10	69067496	69067996	-83438	0.33	0.299	0.383	4.53	4.2	0	0.25	0.658	0.836	4.64	4.9	-83438	0	1.03	0.127	0.208	4.88	3.84	1	1.63	0.091	0.162	2.06	0.43	0	1.245	0.39	0.536	0.632	1.58	1.19	0	-0.12	0.678	0.823	5.22	5.34	0	-0.83	0.0553	0.0909	3.83	4.67	0	-0.28	0.284	0.38	6.96	6.68	0
c	29226	CT010437.1	chr17	14407881	14408381	-5109	0.04	0.953	0.965	4.4	4.36	0	1	0.138	0.414	3.5	4.5	-5109	0	1.18	0.199	0.296	4.75	3.57	1	1.63	0.091	0.162	2.06	0.43	0	1.245	0.58	0.392	0.477	1.77	1.19	0	-0.36	0.237	0.402	4.96	5.32	0	-0.78	0.129	0.187	4.28	5.06	0	-0.58	0.00511	0.0118	7.99	7.41	0
c	29227	Rsph3a	chr17	7985694	7986194	40080	-0.61	0.0855	0.128	3.94	4.55	0	-0.86	0.203	0.505	6.36	5.49	40080	0	2.09	0.00022	0.00458	5.82	3.73	1	2.61	0.00574	0.0159	2.55	-0.06	0	1.245	-0.22	0.459	0.552	5.04	5.26	0	-0.08	0.995	0.997	3.53	3.61	0	-0.52	0.256	0.334	6.7	7.22	0	0.95	6.3e-08	3.11e-07	8.82	9.77	0
c	29228	Txn2	chr15	77889684	77890184	38822	0.92	0.0023	0.00441	5.36	4.44	0	0.73	0.255	0.566	4.45	5.18	38822	0	1.06	0.0748	0.138	5.04	3.99	1	1.63	0.091	0.162	2.06	0.43	0	1.245	1.27	3.74e-14	1.1e-13	8.62	7.36	1	0.33	0.146	0.279	7.15	6.82	0	2.95	9.76e-16	7.16e-14	9.25	6.3	1	0.22	0.292	0.388	7.69	7.91	0
c	29229	Sptan1	chr2	29998486	29998986	32926	0.51	0.113	0.163	4.84	4.32	0	-0.73	0.203	0.505	5.24	4.51	32926	0	1.32	0.024	0.0593	4.54	3.22	1	-2.31	0.011	0.0274	0.08	2.4	0	1.24	0.97	0.000568	0.000977	6.23	5.26	0	-0.08	0.689	0.831	6.39	6.47	0	-1.58	0.000258	0.000855	3.92	5.5	-1	-2.82	6.06e-20	1.12e-18	6.97	4.14	-1
c	29230	AC102437.2	chr18	10191502	10192002	2779	-0.98	2.56e-06	6.42e-06	5.46	6.44	0	-0.43	0.557	0.787	5.48	5.05	2779	0	1.81	0.00967	0.0332	5.24	3.42	1	-2.31	0.011	0.0274	0.08	2.4	0	1.24	-1.62	5.03e-12	1.34e-11	5.11	6.73	-1	-0.51	0.0814	0.175	5.58	6.09	0	-1.07	0.00338	0.00811	4.84	5.91	-1	-1.9	1.57e-19	2.78e-18	8.12	6.22	-1
c	29231	Gm4525	chr3	104901105	104901605	14558	0.19	0.359	0.447	6.59	6.4	0	1.71	0.0199	0.14	3.54	5.25	14558	0	2.02	0.0007	0.00835	4.85	2.83	1	0.29	0.833	0.907	1.39	1.09	0	1.24	-0.03	0.979	0.981	5.61	5.63	0	-0.4	0.104	0.212	6.03	6.43	0	-0.95	0.0102	0.021	4.8	5.76	0	-3.48	3.37e-28	1.44e-26	7.68	4.2	-1
c	29232	Chsy3	chr18	59684543	59685043	509142	-0.9	0.255	0.333	4.46	5.36	0	1.3	0.174	0.467	1.05	2.35	509142	0	1	0.0798	0.145	2.42	1.42	1	-2.31	0.011	0.0274	0.08	2.4	0	1.24	-4.65	5.25e-12	1.4e-11	-0.11	4.54	-1	-1.41	0.0129	0.0367	4.4	5.81	0	-0.35	0.647	0.715	2.44	2.79	0	-1.57	1.17e-06	4.89e-06	5.43	3.85	-1
c	29233	Zxda	chrX	94857510	94858010	-59327	0.86	2.47e-05	5.68e-05	6.48	5.61	0	0.27	0.684	0.85	3.89	4.16	-59327	0	1.58	0.00926	0.0324	3.95	2.36	1	1.26	0.15	0.251	1.87	0.61	0	1.24	-0.13	0.684	0.788	4.69	4.81	0	0.16	0.695	0.835	5.59	5.43	0	-0.92	0.0478	0.0801	3.8	4.72	0	-2.29	2.93e-16	3.71e-15	6.6	4.3	-1
c	29234	Rab28	chr5	41623300	41623800	84357	-0.21	0.646	0.718	3.99	4.21	0	1.97	0.0322	0.183	1.61	3.59	84357	0	2	0.00359	0.0195	3.78	1.77	1	-2.3	0.0132	0.0317	0.08	2.39	0	1.235	-0.23	0.87	0.884	-0.11	0.12	0	-0.6	0.0713	0.157	6.06	6.66	0	-0.97	0.0461	0.0777	3.53	4.49	0	-1.16	0.00168	0.00432	5.49	4.33	-1
c	29235	Gpr137b	chr13	13402868	13403368	-8854	-0.3	0.179	0.246	5.55	5.86	0	2.88	0.000659	0.0227	1.61	4.49	-8854	0	2.24	0.000223	0.00462	4.06	1.81	1	-2.3	0.0132	0.0317	0.08	2.39	0	1.235	-1.75	1.6e-06	3.26e-06	3.44	5.18	-1	-0.01	0.997	0.998	5.24	5.26	0	-1.45	0.00343	0.00822	2.97	4.42	-1	-3.09	2.18e-16	2.81e-15	6.29	3.2	-1
c	29236	Eif4g3	chr4	138031748	138032248	38726	0.32	0.148	0.208	6.89	6.56	0	1.03	0.0969	0.342	5.3	6.33	38726	0	1.71	0.000437	0.00661	6.07	4.36	1	2.59	0.00602	0.0165	2.53	-0.06	0	1.235	2.39	1.05e-15	3.27e-15	6.73	4.34	1	0.3	0.236	0.401	7.04	6.74	0	-2.41	2.6e-11	5.47e-10	5.1	7.51	-1	-1.99	4.52e-16	5.59e-15	7.99	5.99	-1
c	29237	Gm8101	chr1	180715153	180715653	-5961	0.16	0.637	0.711	5.14	4.98	0	2.27	0.0076	0.0839	2.38	4.65	-5961	0	1.12	0.101	0.174	4.29	3.17	1	-2.3	0.0132	0.0317	0.08	2.39	0	1.235	-0.26	0.474	0.568	4.04	4.3	0	-0.48	0.0637	0.143	5.5	5.98	0	-0.49	0.247	0.325	4.83	5.31	0	1.26	1.68e-11	1.28e-10	7.49	8.75	1
c	29238	Hist2h4	chr3	96257146	96257646	5665	-0.74	2.56e-05	5.89e-05	6.5	7.24	0	0.14	0.813	0.914	4.72	4.86	5665	0	2.04	0.000466	0.00683	5.04	2.99	1	2.58	0.00774	0.0204	2.52	-0.06	0	1.23	3.57	7.44e-06	1.46e-05	3.69	0.12	1	0.56	0.0799	0.172	6.35	5.79	0	-1.86	8.63e-05	0.000326	3.54	5.4	-1	-2.62	1.55e-18	2.49e-17	7.42	4.8	-1
c	29239	Gm6614	chr6	142035689	142036189	-24275	0.64	0.005	0.00918	6.54	5.9	0	-0.18	0.777	0.897	5.37	5.19	-24275	0	1.39	0.00914	0.0321	5.33	3.94	1	2.58	0.00774	0.0204	2.52	-0.06	0	1.23	2.09	0.0231	0.034	2.22	0.12	0	0.46	0.187	0.337	5.92	5.46	0	-1.59	0.000361	0.00115	3.76	5.34	-1	-2.84	1.31e-17	1.92e-16	6.15	3.31	-1
c	29240	Zbtb20	chr16	42885455	42885955	9574	-0.41	0.26	0.34	3.88	4.3	0	-2.84	2.01e-06	0.000832	6.19	3.35	9574	-1	1.21	0.146	0.232	4.6	3.39	1	-1.14	0.203	0.326	0.66	1.8	0	1.23	-0.12	0.715	0.82	5.69	5.81	0	-0.16	0.571	0.738	5.8	5.96	0	-0.6	0.199	0.271	3.53	4.14	0	0.13	0.661	0.74	5.84	5.97	0
c	29241	Gm7812	chr6	93879784	93880284	-229559	0.68	0.0301	0.0492	5	4.32	0	-0.67	0.271	0.582	4.68	4.01	-229559	0	1.3	0.055	0.109	4.11	2.81	1	2.58	0.00774	0.0204	2.52	-0.06	0	1.23	5.13	2.94e-17	9.75e-17	5.26	0.12	1	0.28	0.189	0.339	6.99	6.71	0	-1.65	0.000232	0.000779	3.17	4.82	-1	-1.66	3.62e-10	2.35e-09	6.46	4.8	-1
c	29242	Shisa3	chr5	67594905	67595405	-12477	0.5	0.0867	0.129	5.17	4.67	0	1.03	0.0739	0.295	5.37	6.4	-12477	0	1.97	0.00615	0.0257	6.25	4.27	1	0.32	0.609	0.836	1.39	1.07	0	1.23	-3.94	8.99e-07	1.86e-06	-0.11	3.83	-1	0.08	0.783	0.898	5.99	5.91	0	-1.26	0.00245	0.00613	6.53	7.79	-1	0	0.981	0.987	9.39	9.39	0
c	29243	Rad51b	chr12	79514634	79515134	217352	0.73	0.00067	0.00136	6.64	5.9	0	2.06	0.00182	0.0399	3.71	5.77	217352	0	1.9	0.0168	0.0465	5.46	3.56	1	2.58	0.00774	0.0204	2.52	-0.06	0	1.23	0.8	9.23e-07	1.9e-06	8.02	7.21	0	-0.21	0.354	0.536	6.69	6.9	0	-1.49	6.97e-06	3.52e-05	5.59	7.07	-1	0.03	0.915	0.94	7.96	7.98	0
c	29244	Gm44908	chr8	7808315	7808815	577081	0.62	0.0611	0.0943	5.09	4.47	0	0.68	0.278	0.589	4.63	5.31	577081	0	1.4	0.023	0.0576	4.96	3.56	1	2.59	0.00646	0.0175	2.52	-0.06	0	1.23	-0.77	0.531	0.627	-0.11	0.66	0	-0.27	0.338	0.519	5.9	6.17	0	-1.61	0.000735	0.00215	3.49	5.1	-1	-1.71	2.12e-10	1.41e-09	6.92	5.21	-1
c	29245	Fam122a	chr19	24407636	24408136	69220	0.65	0.0565	0.0878	5.23	4.59	0	0.89	0.246	0.556	3.48	4.37	69220	0	1.59	0.0104	0.0347	4.2	2.62	1	0.32	0.609	0.836	1.39	1.07	0	1.23	-0.7	0.0102	0.0156	5.63	6.33	0	0.14	0.646	0.799	6.41	6.28	0	-1.11	0.0086	0.0182	4.19	5.3	-1	0.14	0.507	0.604	7.02	7.16	0
c	29246	Ero1lb	chr13	12559395	12559895	-5979	0.4	0.326	0.412	4.31	3.91	0	-0.33	0.605	0.812	4.22	3.89	-5979	0	1.8	0.00379	0.0201	3.82	2.02	1	0.85	0.41	0.599	1.65	0.8	0	1.225	-3.39	4.8e-05	8.93e-05	-0.11	3.28	-1	-0.33	0.535	0.708	5.16	5.48	0	0.47	0.413	0.497	3.24	2.77	0	-1.21	0.000502	0.00142	6.16	4.95	-1
c	29247	Afdn	chr17	13715363	13715863	-44676	-0.9	0.00263	0.005	4.85	5.75	0	1.55	0.0216	0.147	4.06	5.61	-44676	0	1.13	0.0572	0.113	5.45	4.32	1	-2.28	0.0327	0.0683	0.08	2.36	0	1.22	-0.23	0.143	0.189	9.28	9.51	0	-0.12	0.529	0.703	7.67	7.78	0	1.18	0.00535	0.0121	6.77	5.59	1	-0.09	0.598	0.686	8.19	8.1	0
c	29248	Afdn	chr17	13714378	13714878	-45661	-0.41	0.13	0.185	5.32	5.73	0	-0.29	0.669	0.842	6.16	5.87	-45661	0	2.06	0.000418	0.00643	6.07	4.01	1	-2.28	0.0327	0.0683	0.08	2.36	0	1.22	-0.23	0.143	0.189	9.28	9.51	0	-0.12	0.529	0.703	7.67	7.78	0	-0.71	0.0704	0.112	5.95	6.66	0	0.32	0.0558	0.0973	8.63	8.95	0
c	29249	Rft1	chr14	30674909	30675409	20549	-0.08	0.701	0.766	6.3	6.38	0	0.76	0.188	0.486	5.49	6.25	20549	0	1.18	0.031	0.0713	6.23	5.05	1	-2.25	0.014	0.0334	0.08	2.34	0	1.21	-2.18	2.41e-18	8.36e-18	4.6	6.79	-1	-0.32	0.145	0.277	6.31	6.63	0	-1.57	0.000371	0.00118	5.01	6.58	-1	-1.6	8.92e-15	9.61e-14	8.14	6.53	-1
c	29250	Phldb2	chr16	45898416	45898916	54682	0.47	0.000643	0.0013	7.53	7.06	0	3.47	1.28e-05	0.00246	2.73	6.2	54682	1	1.73	0.00134	0.0117	5.83	4.1	1	-0.27	0.687	0.907	1.07	1.34	0	1.205	-0.43	0.12	0.16	6.85	7.28	0	0.12	0.601	0.763	6.41	6.28	0	-1.6	0.000162	0.000571	4.31	5.9	-1	-3.89	3.63e-38	4.37e-36	7.74	3.85	-1
c	29251	Spry2	chr14	105738497	105738997	157822	-0.38	0.271	0.352	4.64	5.02	0	2.72	0.00173	0.0387	3.06	5.79	157822	0	1.78	0.00314	0.0182	5.55	3.78	1	-2.24	0.0205	0.0459	0.08	2.33	0	1.205	-2.01	8.04e-20	2.95e-19	5.36	7.37	-1	-0.4	0.182	0.33	5.91	6.31	0	-1.09	0.00533	0.012	4.95	6.04	-1	-1.71	7.44e-19	1.23e-17	8.76	7.05	-1
c	29252	Ywhaz	chr15	36880571	36881071	-83642	-0.72	0.0121	0.0212	4.69	5.4	0	0.19	0.751	0.884	4.37	4.56	-83642	0	1.4	0.0165	0.0461	4.38	2.98	1	-2.24	0.0205	0.0459	0.08	2.33	0	1.205	-1.49	1.91e-12	5.19e-12	5.89	7.38	-1	-0.48	0.0861	0.183	6.38	6.86	0	-1.02	0.00656	0.0144	4.71	5.73	-1	-1.05	8.28e-07	3.55e-06	7.39	6.34	-1
c	29253	Fktn	chr4	53728077	53728577	14079	-0.05	0.743	0.8	6.24	6.3	0	0.83	0.179	0.473	5.25	6.07	14079	0	2.31	5.18e-05	0.00237	6.06	3.74	1	-2.24	0.0205	0.0459	0.08	2.33	0	1.205	0.31	0.104	0.14	7.65	7.34	0	-0.8	0.00527	0.0165	5.4	6.19	0	-2.13	4.78e-08	4.23e-07	5.85	7.98	-1	-2.77	1.63e-33	1.18e-31	8.87	6.1	-1
c	29254	Toporsl	chr4	52659604	52660104	63330	-0.21	0.258	0.337	7.05	7.27	0	-0.49	0.367	0.663	7.48	6.99	63330	0	1.56	0.0015	0.0124	7.04	5.48	1	-0.27	0.687	0.907	1.07	1.34	0	1.205	1.64	0.0934	0.127	1.77	0.12	0	-0.59	0.221	0.382	5.29	5.88	0	-1.76	1.4e-05	6.53e-05	5.77	7.53	-1	-2.87	2.42e-26	8.37e-25	9.26	6.4	-1
c	29255	Mob1b	chr5	88703406	88703906	-16949	-0.67	0.000806	0.00162	5.79	6.45	0	3.25	3.48e-05	0.00442	2.63	5.88	-16949	1	2.46	9.88e-05	0.00318	5.72	3.26	1	-2.24	0.0205	0.0459	0.08	2.33	0	1.205	-1.8	2.66e-18	9.21e-18	5.72	7.53	-1	-0.62	0.0561	0.128	5.87	6.49	0	-0.48	0.289	0.37	4.4	4.88	0	-2.44	2.11e-28	9.19e-27	8.01	5.56	-1
c	29256	Gm33666	chr15	100298273	100298773	1102	0.56	0.0246	0.0408	5.73	5.16	0	2.45	0.00271	0.0487	2.11	4.56	1102	0	1.88	0.00856	0.0309	4.25	2.37	1	-2.24	0.0205	0.0459	0.08	2.33	0	1.205	-0.32	0.151	0.198	5.88	6.21	0	0.1	0.746	0.873	6.02	5.92	0	-1.26	0.00777	0.0167	3.53	4.79	-1	-1.39	6.18e-08	3.05e-07	6.47	5.08	-1
c	29257	Dctn1	chr6	83169763	83170263	3843	-0.27	0.325	0.411	5.01	5.28	0	-1.59	0.0166	0.127	6.55	4.96	3843	0	2.15	0.000235	0.00474	5.66	3.51	1	-2.24	0.0205	0.0459	0.08	2.33	0	1.205	-0.1	0.642	0.744	6.48	6.58	0	0.16	0.519	0.693	6.47	6.32	0	-1.02	0.021	0.0394	4.29	5.31	-1	-0.18	0.382	0.483	8.26	8.08	0
c	29258	Adam30	chr3	98108929	98109429	-51201	-0.2	0.478	0.566	4.69	4.89	0	-0.44	0.427	0.707	5.71	5.27	-51201	0	1.13	0.122	0.202	5.34	4.2	1	-2.24	0.0205	0.0459	0.08	2.33	0	1.205	0.29	0.114	0.152	7.35	7.05	0	-0.07	0.779	0.895	6.72	6.79	0	-0.66	0.0944	0.143	5.35	6	0	-0.2	0.315	0.413	7.22	7.03	0
c	29259	Gm5383	chrX	19095907	19096407	153295	0.09	0.609	0.686	6.85	6.77	0	2.31	0.00153	0.0363	3.8	6.11	153295	0	1.82	0.000874	0.00927	5.58	3.75	1	-0.27	0.687	0.907	1.07	1.34	0	1.205	1.32	0.000115	0.000208	5.45	4.13	1	-0.4	0.357	0.539	4.77	5.16	0	-2.56	1.75e-09	2.24e-08	5.02	7.57	-1	-3.58	8.45e-39	1.1e-36	8.31	4.73	-1
c	29260	Gnpat	chr8	124831881	124832381	-30652	-0.43	0.139	0.197	5.22	5.65	0	1.81	0.0242	0.156	3.73	5.55	-30652	0	2.14	0.000608	0.00779	5.49	3.35	1	-2.23	0.0326	0.0681	0.08	2.31	0	1.195	-2.52	1.18e-24	5.18e-24	5.95	8.47	-1	-0.67	0.00418	0.0134	6.17	6.84	0	0.25	0.526	0.607	5.62	5.37	0	-0.21	0.372	0.472	8.21	8	0
c	29261	Sik1	chr17	31793536	31794036	61768	-0.11	0.581	0.661	6.47	6.58	0	-0.12	0.83	0.922	6.96	6.84	61768	0	1.24	0.0268	0.0643	6.77	5.53	1	-2.23	0.0326	0.0681	0.08	2.31	0	1.195	-0.73	2.35e-06	4.72e-06	7.73	8.46	0	-0.05	0.796	0.907	6.89	6.93	0	-0.98	0.00572	0.0128	6.99	7.97	0	0.22	0.165	0.243	9.03	9.25	0
c	29262	Gm21893	chr6	128255187	128255687	-38415	0.92	0.0133	0.0231	5	4.08	0	-0.69	0.261	0.572	6.06	5.37	-38415	0	1.03	0.0868	0.155	5.26	4.22	1	-2.23	0.0326	0.0681	0.08	2.31	0	1.195	-0.11	0.544	0.64	7.45	7.56	0	-0.06	0.806	0.908	7.04	7.1	0	-1.91	3.52e-07	2.47e-06	4.52	6.43	-1	-0.12	0.545	0.638	7.64	7.52	0
c	29263	Ddx47	chr6	135018135	135018635	6523	-0.53	0.139	0.197	4.85	5.38	0	0.47	0.443	0.718	4.41	4.88	6523	0	1.73	0.00631	0.0261	4.95	3.22	1	-2.22	0.0551	0.106	0.08	2.3	0	1.19	1.81	2.15e-42	1.84e-41	10.24	8.42	1	-0.23	0.298	0.474	7.33	7.56	0	-1.34	0.00277	0.00683	3.77	5.11	-1	-0.27	0.218	0.306	6.95	6.68	0
c	29264	Gm6312	chr6	82891442	82891942	-2733	-0.71	0.00115	0.00227	5.55	6.26	0	-0.72	0.235	0.543	7.05	6.33	-2733	0	2.1	6.8e-05	0.00266	6.69	4.58	1	-2.22	0.0551	0.106	0.08	2.3	0	1.19	-1.18	4.94e-06	9.77e-06	5.52	6.71	-1	-0.12	0.709	0.846	6.32	6.44	0	-1.02	0.00191	0.00493	5.66	6.68	-1	0.29	0.101	0.162	9.03	9.32	0
c	29265	Adamts3	chr5	89887730	89888230	-4396	-0.8	0.00138	0.00271	4.96	5.76	0	0.5	0.414	0.698	3.85	4.35	-4396	0	1.24	0.168	0.259	4.34	3.1	1	-2.22	0.0551	0.106	0.08	2.3	0	1.19	-0.86	0.53	0.627	-0.11	0.75	0	0.04	0.788	0.902	4.89	4.84	0	-0.36	0.469	0.552	3.82	4.18	0	-0.77	0.00361	0.00863	6.99	6.22	0
c	29266	Klhdc4	chr8	121792529	121793029	36540	-0.57	0.000145	0.000312	6.99	7.56	0	2.28	0.00111	0.0303	4.01	6.29	36540	0	1.42	0.0112	0.0362	6.19	4.78	1	-2.22	0.0551	0.106	0.08	2.3	0	1.19	-0.47	0.073	0.101	6.05	6.52	0	-0.09	0.68	0.824	6.25	6.34	0	2.37	1.78e-05	8.07e-05	9.55	7.19	1	-1.46	1.75e-12	1.48e-11	8.23	6.77	-1
c	29267	Pard3	chr8	127151665	127152165	87772	-0.71	0.0203	0.0342	4.46	5.16	0	0.3	0.71	0.864	3.84	4.15	87772	0	1.58	0.0238	0.059	4.33	2.75	1	-2.22	0.0551	0.106	0.08	2.3	0	1.19	-1.04	0.014	0.0212	4.04	5.07	0	-0.47	0.128	0.251	5.86	6.33	0	-1.33	0.00629	0.0139	3.14	4.47	-1	-1.05	4.98e-05	0.000166	6.65	5.61	-1
c	29268	Plxnc1	chr10	94904667	94905167	39668	-0.15	0.511	0.597	5.58	5.73	0	-0.11	0.967	0.986	4.02	3.91	39668	0	1.24	0.0484	0.0992	4.18	2.94	1	-2.22	0.0551	0.106	0.08	2.3	0	1.19	-0.23	0.87	0.884	-0.11	0.12	0	-0.26	0.322	0.501	5.55	5.81	0	4.03	1.13e-15	8.1e-14	7.76	3.72	1	-1.35	2.19e-07	1.01e-06	6.45	5.1	-1
c	29269	Ncbp3	chr11	73057491	73057991	9708	-0.8	0.00337	0.00632	4.92	5.71	0	0.77	0.352	0.653	2.54	3.31	9708	0	1.61	0.0162	0.0454	3.4	1.8	1	-2.22	0.0551	0.106	0.08	2.3	0	1.19	-1.25	3.13e-08	6.99e-08	5.67	6.92	-1	-0.26	0.485	0.665	5.84	6.1	0	-0.66	0.356	0.439	2.39	3.05	0	-0.93	0.000574	0.00161	5.92	4.99	0
c	29270	Gm45207	chr7	49341944	49342444	-279363	-0.01	0.935	0.952	5.48	5.49	0	-1.05	0.0607	0.263	7.08	6.03	-279363	0	1.1	0.063	0.121	6.21	5.11	1	-2.22	0.0551	0.106	0.08	2.3	0	1.19	-1.67	2.16e-16	6.9e-16	5.78	7.45	-1	-0.53	0.0434	0.104	5.95	6.48	0	0.08	0.811	0.854	5.88	5.8	0	-0.24	0.209	0.295	7.54	7.3	0
c	29271	Nabp1	chr1	51530458	51530958	-52033	-0.34	0.298	0.382	5.05	5.4	0	-0.82	0.175	0.467	6.06	5.25	-52033	0	2.21	3.9e-05	0.0021	5.52	3.31	1	-2.22	0.0551	0.106	0.08	2.3	0	1.19	-1.68	8.09e-23	3.32e-22	6.59	8.27	-1	0.06	0.835	0.908	6.81	6.75	0	0.51	0.262	0.341	5.95	5.44	0	0.18	0.309	0.407	7.95	8.13	0
c	29272	Frs2	chr10	117126707	117127207	21327	-0.67	0.00557	0.0102	5.15	5.81	0	2.09	0.00589	0.0731	2.85	4.94	21327	0	1.58	0.0115	0.0368	4.77	3.19	1	-2.2	0.016	0.0372	0.08	2.29	0	1.185	-1.89	1.88e-11	4.89e-11	4.24	6.14	-1	-0.58	0.024	0.0628	5.98	6.56	0	-1.38	0.0134	0.0267	2.94	4.31	-1	-1.71	7.27e-09	4.04e-08	7.6	5.89	-1
c	29273	Pprc1	chr19	46024840	46025340	-19546	-0.33	0.213	0.286	4.97	5.31	0	0.07	0.902	0.957	5.25	5.32	-19546	0	2.47	2.34e-05	0.00178	5.57	3.1	1	-2.2	0.016	0.0372	0.08	2.29	0	1.185	-0.89	0.00123	0.00205	5.11	6	0	-0.73	0.0148	0.0413	5.3	6.03	0	1	0.0934	0.142	7.03	6.03	0	1.23	2.96e-11	2.18e-10	8.52	9.74	1
c	29274	Gm7599	chr18	12786492	12786992	-43233	-0.77	0.00951	0.0169	4.49	5.26	0	-1.48	0.0498	0.235	6.44	4.96	-43233	0	1.89	0.00612	0.0257	5.62	3.73	1	-2.2	0.016	0.0372	0.08	2.29	0	1.185	-3.28	4.47e-28	2.23e-27	4.12	7.41	-1	-0.3	0.451	0.633	5.86	6.16	0	-0.4	0.353	0.437	5.56	5.96	0	0.07	0.695	0.77	8.87	8.94	0
c	29275	Dennd2d	chr3	106490218	106490718	7813	-0.35	0.13	0.186	5.49	5.84	0	-0.13	0.807	0.911	5.77	5.64	7813	0	2.12	0.000171	0.00408	5.66	3.54	1	-2.2	0.016	0.0372	0.08	2.29	0	1.185	-1.59	7.46e-15	2.25e-14	5.78	7.37	-1	-0.85	0.00359	0.0117	5.7	6.54	0	-0.66	0.0826	0.128	5.1	5.76	0	-0.19	0.459	0.559	7.43	7.24	0
c	29276	Sephs1	chr2	4875035	4875535	-6029	-0.54	0.0675	0.103	4.56	5.1	0	2.59	0.00587	0.0729	1.43	4.02	-6029	0	1.58	0.0187	0.0501	3.97	2.39	1	-2.2	0.016	0.0372	0.08	2.29	0	1.185	-2.43	3.57e-07	7.53e-07	2.34	4.77	-1	-0.47	0.0523	0.121	6.14	6.61	0	-0.22	0.747	0.802	3.37	3.59	0	-1.2	1.04e-05	3.83e-05	6.8	5.6	-1
c	29277	Angpt2	chr8	18701152	18701652	39910	0.48	0.0233	0.0388	6.45	5.97	0	1.71	0.00513	0.0679	4.99	6.69	39910	0	2.01	0.000572	0.00756	6.42	4.4	1	-1.05	0.294	0.452	0.66	1.71	0	1.185	0.05	0.81	0.884	7.4	7.35	0	0.04	0.916	0.952	6.64	6.59	0	-1.12	0.00369	0.00876	4.81	5.94	-1	-1.72	1.49e-13	1.42e-12	7.9	6.18	-1
c	29278	Sorcs2	chr5	36320646	36321146	76993	0	0.968	0.976	5.69	5.68	0	-0.51	0.396	0.685	4.71	4.2	76993	0	1.53	0.0233	0.0582	4.1	2.57	1	-2.2	0.016	0.0372	0.08	2.29	0	1.185	-1.29	1.38e-09	3.28e-09	5.66	6.96	-1	-0.15	0.465	0.647	6.91	7.06	0	-1.49	0.00359	0.00854	3.31	4.8	-1	-0.3	0.171	0.251	6.27	5.97	0
c	29279	Pus7l	chr15	94532224	94532724	10823	0.54	0.187	0.255	4.42	3.88	0	0.84	0.287	0.597	3.28	4.12	10823	0	1.18	0.0631	0.121	3.69	2.51	1	-2.2	0.016	0.0372	0.08	2.29	0	1.185	-4.39	4.36e-10	1.07e-09	-0.11	4.28	-1	-0.2	0.516	0.691	5.78	5.98	0	-1.35	0.00708	0.0154	3.33	4.68	-1	-0.88	0.00411	0.0097	6.11	5.23	0
c	29280	Gm14115	chr2	147269146	147269646	11438	0.86	0.00153	0.00298	5.53	4.67	0	-1.23	0.0485	0.231	5.35	4.11	11438	0	1.49	0.0146	0.0425	4.45	2.96	1	2.48	0.0107	0.0268	2.42	-0.06	0	1.18	-0.23	0.87	0.884	-0.11	0.12	0	0.48	0.0631	0.142	6.44	5.96	0	-0.72	0.197	0.268	3.55	4.27	0	0.35	0.147	0.221	5.77	6.11	0
c	29281	Gm12468	chr4	53881596	53882096	3671	-0.29	0.212	0.284	5.89	6.18	0	0.62	0.345	0.648	4.17	4.79	3671	0	1.58	0.0098	0.0335	4.86	3.27	1	-2.19	0.0211	0.0467	0.08	2.27	0	1.175	-0.23	0.87	0.884	-0.11	0.12	0	-0.29	0.389	0.572	5.92	6.21	0	-0.38	0.443	0.527	3.82	4.2	0	-0.61	0.00671	0.0151	6.74	6.13	0
c	29282	D430042O09Rik	chr7	125722388	125722888	14500	-0.35	0.0335	0.0542	6.76	7.11	0	3.42	3.05e-05	0.00408	2.17	5.59	14500	1	1.86	0.00108	0.0104	5.14	3.28	1	-2.18	0.0327	0.0683	0.08	2.26	0	1.17	-0.2	0.331	0.408	7.26	7.46	0	-0.16	0.557	0.726	6.59	6.74	0	-0.9	0.0257	0.0469	5.11	6.01	0	-1.35	1.16e-09	7.1e-09	7.51	6.16	-1
c	29283	Cemip	chr7	84106928	84107428	-20426	-0.16	0.644	0.717	4.35	4.51	0	2.88	0.00138	0.0341	1.61	4.49	-20426	0	1.89	0.00274	0.017	4.17	2.28	1	-2.18	0.0327	0.0683	0.08	2.26	0	1.17	0.42	0.0673	0.0933	7.33	6.91	0	-0.49	0.0716	0.157	6.21	6.7	0	-0.25	0.556	0.634	4.42	4.68	0	-1.4	2.65e-09	1.55e-08	7.04	5.64	-1
c	29284	Appl2	chr10	83629527	83630027	18711	-0.17	0.589	0.668	5.21	5.38	0	-1.91	0.000574	0.021	7.52	5.61	18711	0	1.26	0.0558	0.11	6.25	4.98	1	-2.16	0.053	0.103	0.08	2.25	0	1.165	-0.17	0.314	0.389	7.36	7.53	0	0.03	0.94	0.967	6.8	6.77	0	-0.36	0.433	0.517	6.33	6.69	0	1.53	2.16e-14	2.23e-13	7.7	9.23	1
c	29285	Spata17	chr1	187157068	187157568	57897	0.99	0.000254	0.000536	5.93	4.94	0	2.11	0.00709	0.0809	3.02	5.13	57897	0	1.57	0.00332	0.0187	4.7	3.13	1	2.45	0.0107	0.0269	2.39	-0.06	0	1.165	2.95	1.18e-15	3.67e-15	5.97	3.02	1	0.19	0.534	0.707	6.05	5.86	0	-1.85	2.68e-05	0.000116	3.66	5.51	-1	-1.96	1.22e-10	8.33e-10	6.16	4.2	-1
c	29286	D2hgdh	chr1	93837476	93837976	12567	0.43	0.0755	0.114	5.85	5.42	0	2.55	0.000677	0.023	2.52	5.07	12567	0	2.54	7.23e-05	0.00276	4.61	2.07	1	-2.16	0.053	0.103	0.08	2.25	0	1.165	-0.78	0.00232	0.00377	5.1	5.89	0	-0.31	0.185	0.333	5.94	6.25	0	0.14	0.757	0.811	4.04	3.9	0	-1.67	1.52e-07	7.14e-07	5.63	3.96	-1
c	29287	Pigu	chr2	155317323	155317823	39607	0.65	0.0247	0.041	5.61	4.96	0	-0.97	0.147	0.427	5.1	4.12	39607	0	1.15	0.0286	0.0673	4.42	3.27	1	-2.16	0.053	0.103	0.08	2.25	0	1.165	-0.93	0.000407	0.000708	6.43	7.35	0	-0.3	0.331	0.511	6.44	6.73	0	-1.06	0.0324	0.0572	3.97	5.03	0	-0.26	0.262	0.356	6.05	5.78	0
c	29288	Rab14	chr2	35211161	35211661	-10041	0.7	0.019	0.0321	5.22	4.52	0	1.35	0.0777	0.303	3.22	4.57	-10041	0	1.43	0.0125	0.0386	4.23	2.8	1	-2.16	0.053	0.103	0.08	2.25	0	1.165	0.26	0.143	0.189	7.34	7.08	0	0.37	0.112	0.225	6.79	6.42	0	1.1	0.00548	0.0123	6.64	5.53	1	-1.21	2.65e-07	1.21e-06	6.97	5.76	-1
c	29289	Gm29641	chr1	62070566	62071066	24273	0.68	0.0108	0.019	5.96	5.28	0	2.01	0.00687	0.0796	2.97	4.98	24273	0	1.39	0.0113	0.0363	4.64	3.25	1	2.44	0.0124	0.0302	2.38	-0.06	0	1.16	3.11	4.7e-18	1.61e-17	6.08	2.97	1	0.89	0.00548	0.0171	6.39	5.51	0	-2.1	4.74e-06	2.5e-05	3.11	5.21	-1	-1.74	1.04e-07	5e-07	6.21	4.47	-1
c	29290	Jag1	chr2	137413378	137413878	-296734	-0.47	0.0401	0.064	5.46	5.93	0	1.23	0.0626	0.267	5.96	7.19	-296734	0	1.99	0.000485	0.00697	7.05	5.06	1	1.08	0.241	0.377	1.69	0.61	0	1.15	-0.11	0.616	0.717	7.3	7.41	0	0.15	0.524	0.698	6.45	6.3	0	-0.76	0.0761	0.119	7.27	8.03	0	0.25	0.247	0.339	10.42	10.67	0
c	29291	Mrpl35	chr6	71772757	71773257	53712	-0.99	0.00328	0.00618	4.3	5.29	0	-0.83	0.224	0.53	5.85	5.02	53712	0	1.37	0.00603	0.0255	5.46	4.09	1	-2.12	0.0331	0.0689	0.08	2.21	0	1.145	-3.02	0.000644	0.0011	-0.11	2.91	-1	-0.53	0.0454	0.108	5.76	6.29	0	-0.37	0.532	0.612	3.64	4.01	0	-1.43	9.77e-10	6.06e-09	7.7	6.27	-1
c	29292	Amotl2	chr9	102751869	102752369	35197	-0.82	0.000166	0.000356	6.14	6.97	0	1.53	0.0241	0.156	4.02	5.55	35197	0	2.26	0.000188	0.00424	5.43	3.17	1	-2.11	0.0527	0.102	0.08	2.19	0	1.135	0.1	0.568	0.665	7.67	7.57	0	0.09	0.728	0.86	6.58	6.49	0	-1.24	0.000666	0.00197	5.2	6.44	-1	-1.41	3.38e-09	1.96e-08	8.02	6.61	-1
c	29293	Mfap3l	chr8	60661160	60661660	28333	-0.16	0.506	0.592	5.31	5.46	0	1	0.129	0.4	3.67	4.67	28333	0	2.71	1.42e-05	0.00151	4.54	1.83	1	-2.08	0.024	0.0522	0.08	2.17	0	1.125	-2.99	3.98e-16	1.26e-15	2.89	5.88	-1	-0.45	0.322	0.501	5.37	5.83	0	-0.85	0.186	0.256	3.18	4.03	0	-1.94	2.03e-18	3.21e-17	7.61	5.67	-1
c	29294	Scaf11	chr15	96487236	96487736	-26393	-0.1	0.628	0.703	5.58	5.69	0	0.52	0.443	0.718	4.44	4.95	-26393	0	1.28	0.0274	0.0653	4.7	3.42	1	-2.08	0.024	0.0522	0.08	2.17	0	1.125	-0.23	0.87	0.884	-0.11	0.12	0	0.31	0.378	0.56	5.02	4.72	0	-1.55	0.000277	0.000913	4.23	5.78	-1	-0.18	0.38	0.481	6.53	6.35	0
c	29295	Prkra	chr2	76579873	76580373	67642	0.72	8.41e-05	0.000185	7.15	6.43	0	1.26	0.0626	0.268	3.98	5.24	67642	0	2.17	0.000275	0.00513	4.95	2.77	1	-2.08	0.024	0.0522	0.08	2.17	0	1.125	3.2	6.81e-46	6.7e-45	7.95	4.75	1	0.17	0.5	0.679	6.58	6.41	0	-2.22	6.82e-08	5.79e-07	3.96	6.18	-1	-2.01	7.57e-17	1.02e-15	7.16	5.14	-1
c	29296	Amn1	chr6	149236768	149237268	-48056	0.29	0.0203	0.0342	8.05	7.76	0	2.91	1.26e-05	0.00243	4.77	7.68	-48056	1	2	2.8e-05	0.0019	7.19	5.19	1	-2.08	0.024	0.0522	0.08	2.17	0	1.125	1.1	2.85e-11	7.36e-11	8.93	7.83	1	0.11	0.761	0.883	6.19	6.08	0	-2.78	4.47e-10	6.72e-09	6.67	9.45	-1	-4.06	6.44e-58	7.35e-55	9.8	5.74	-1
c	29297	Rhou	chr8	123710344	123710844	56415	0.35	0.465	0.553	5.08	4.74	0	-1.39	0.0203	0.142	6.27	4.87	56415	0	1.39	0.0374	0.0817	5.48	4.09	1	-2.08	0.024	0.0522	0.08	2.17	0	1.125	-1.06	1.43e-06	2.91e-06	6.56	7.62	-1	-0.54	0.0144	0.0403	6.34	6.88	0	-0.26	0.575	0.652	6.11	6.37	0	1.61	4.4e-17	6.05e-16	7.9	9.51	1
c	29298	Kctd4	chr14	75964344	75964844	9335	0.17	0.426	0.515	6.36	6.2	0	1.48	0.0918	0.332	2.2	3.67	9335	0	1.57	0.0457	0.095	3.54	1.98	1	-2.08	0.024	0.0522	0.08	2.17	0	1.125	-0.3	0.737	0.842	2.93	3.23	0	-0.64	0.0356	0.0879	5.73	6.37	0	-0.68	0.128	0.185	4.27	4.95	0	-0.77	0.00739	0.0164	6	5.23	0
c	29299	Tuba1c	chr15	99036156	99036656	6265	0.42	0.384	0.473	5.52	5.11	0	2.75	0.000259	0.0132	4.05	6.8	6265	0	2.11	4.62e-05	0.00227	6.13	4.02	1	-2.08	0.024	0.0522	0.08	2.17	0	1.125	-0.68	0.22	0.282	6.4	7.07	0	-0.06	0.853	0.913	6.2	6.26	0	-2.23	1.82e-06	1.06e-05	6.37	8.59	-1	-0.89	1.17e-06	4.89e-06	8.33	7.44	0
c	29300	Zmynd8	chr2	165909634	165910134	-10618	0.42	0.221	0.295	4.72	4.3	0	-0.51	0.454	0.725	5.74	5.22	-10618	0	1.71	0.00935	0.0325	5.51	3.8	1	0.62	0.599	0.824	1.43	0.8	0	1.115	0.38	0.0765	0.105	6.47	6.09	0	-0.02	0.932	0.961	5.91	5.93	0	-1.21	0.00323	0.00779	6.07	7.29	-1	-0.01	0.959	0.972	8.59	8.58	0
c	29301	Gm47086	chr13	34264484	34264984	-53824	-0.72	0.00927	0.0165	5.15	5.87	0	-0.18	0.78	0.899	5.04	4.86	-53824	0	1.52	0.0121	0.0378	4.84	3.32	1	0.62	0.599	0.824	1.43	0.8	0	1.115	-1.09	1.05e-06	2.17e-06	6.85	7.94	-1	-0.1	0.665	0.813	6.51	6.6	0	-1.59	8.99e-05	0.000338	4.06	5.65	-1	-2.05	2.15e-13	2.01e-12	7.19	5.14	-1
c	29302	1700086D15Rik	chr11	65131234	65131734	28157	-0.73	0.0561	0.0872	3.72	4.45	0	1.53	0.075	0.297	2.79	4.33	28157	0	2.26	0.000687	0.00828	4.13	1.87	1	-2.07	0.0337	0.07	0.08	2.15	0	1.115	-0.41	0.0831	0.114	5.82	6.23	0	-0.21	0.322	0.501	6.48	6.7	0	-1.95	0.000207	0.000707	2.39	4.34	-1	-1.42	2.91e-06	1.16e-05	6.97	5.55	-1
c	29303	Dusp7	chr9	106328019	106328519	-40113	0.26	0.000459	0.000945	8.72	8.46	0	1.23	0.057	0.253	6.94	8.17	-40113	0	1	0.0297	0.0691	7.67	6.66	1	0.62	0.599	0.824	1.43	0.8	0	1.115	2.06	4.15e-34	2.58e-33	9.78	7.72	1	0.02	0.954	0.974	6.36	6.34	0	-2.42	3.1e-12	8.52e-11	9.06	11.48	-1	-0.05	0.783	0.84	10.46	10.41	0
c	29304	Msl3	chrX	168715765	168716265	-41867	0.76	0.0288	0.0473	4.72	3.96	0	-0.2	0.816	0.916	3.34	3.14	-41867	0	1.67	0.00926	0.0324	3.54	1.87	1	0.62	0.599	0.824	1.43	0.8	0	1.115	-2.26	0.008	0.0124	0.42	2.69	0	-0.2	0.611	0.771	5.02	5.22	0	0.6	0.388	0.473	3.07	2.47	0	-0.99	0.000443	0.00127	5.8	4.8	0
c	29305	Rasgef1a	chr6	118031354	118031854	19916	0.83	1.96e-08	5.78e-08	7.32	6.49	0	0.58	0.387	0.679	6.63	7.21	19916	0	1.2	0.0128	0.0392	6.72	5.51	1	2.34	0.0208	0.0464	2.28	-0.06	0	1.11	1.59	1.15e-15	3.56e-15	8.74	7.15	1	-0.3	0.202	0.356	6.02	6.32	0	-2.14	4.39e-10	6.62e-09	7.79	9.93	-1	0.68	3.52e-05	0.00012	8.96	9.64	0
c	29306	Gm11475	chr2	167600668	167601168	9273	0.55	0.0584	0.0905	5.56	5.02	0	2.2	0.00481	0.0656	2.41	4.6	9273	0	1.12	0.112	0.189	4.28	3.16	1	2.34	0.0208	0.0464	2.28	-0.06	0	1.11	2.16	4.13e-08	9.16e-08	5.35	3.19	1	0.59	0.0252	0.0655	6.38	5.79	0	-0.55	0.224	0.298	4.62	5.17	0	-1.51	1.94e-08	1.02e-07	6.28	4.76	-1
c	29307	Etv6	chr6	134129852	134130352	94152	0.48	0.00177	0.00343	7.91	7.44	0	0.31	0.591	0.804	6.77	7.08	94152	0	1.37	0.0129	0.0395	6.83	5.45	1	2.34	0.0208	0.0464	2.28	-0.06	0	1.11	4.85	1.84e-32	1.08e-31	6.47	1.62	1	-0.12	0.668	0.816	6.37	6.49	0	-0.73	0.0129	0.0259	7.78	8.51	0	-0.46	0.00381	0.00906	9.35	8.89	0
c	29308	Gm14512	chrX	12050409	12050909	65941	-0.77	0.00577	0.0105	4.63	5.39	0	3.66	0.00025	0.0129	0.52	4.19	65941	0	1.18	0.072	0.134	3.8	2.62	1	-2.05	0.0528	0.102	0.08	2.14	0	1.11	-4.07	2.49e-14	7.34e-14	0.97	5.04	-1	-0.94	0.000877	0.00323	4.98	5.92	0	-0.27	0.549	0.627	3.54	3.81	0	-2.26	2.45e-13	2.28e-12	6.22	3.96	-1
c	29309	AC132099.1	chr16	89950672	89951172	-138811	0.62	0.0381	0.0611	5.82	5.2	0	-1.17	0.0267	0.164	7.36	6.19	-138811	0	1.73	0.00196	0.0143	6.55	4.83	1	2.33	0.0197	0.0445	2.27	-0.06	0	1.105	2.09	0.0231	0.034	2.22	0.12	0	0.14	0.518	0.692	6.36	6.22	0	-1.92	4.72e-08	4.19e-07	4.75	6.67	-1	-1.54	6.98e-09	3.89e-08	8.3	6.76	-1
c	29310	Rad51b	chr12	79606150	79606650	308868	0.18	0.504	0.59	5.01	4.83	0	1	0.115	0.376	4.69	5.7	308868	0	1.11	0.121	0.2	5.56	4.46	1	-2.04	0.0853	0.154	0.08	2.12	0	1.1	-0.21	0.431	0.52	6.62	6.83	0	-0.34	0.129	0.253	6.43	6.77	0	-0.61	0.222	0.297	4.89	5.5	0	-1.23	0.00013	0.000405	7.59	6.35	-1
c	29311	Gm3788	chr3	86700920	86701420	-28752	-0.11	0.734	0.793	5.04	5.15	0	0.97	0.229	0.536	3.41	4.37	-28752	0	1.88	0.00314	0.0182	4.42	2.55	1	-2.04	0.0853	0.154	0.08	2.12	0	1.1	-1.98	0.000538	0.000927	1.93	3.91	-1	-0.44	0.129	0.253	5.66	6.1	0	-0.19	0.641	0.71	3.29	3.48	0	-1.1	9.29e-05	0.000297	5.84	4.75	-1
c	29312	Serp2	chr14	76485839	76486339	70550	-0.93	0.00429	0.00795	4.1	5.03	0	0.58	0.416	0.7	3.75	4.34	70550	0	1.76	0.00539	0.024	4.49	2.73	1	-2.04	0.0853	0.154	0.08	2.12	0	1.1	-3.57	8.85e-05	0.000162	-0.11	3.46	-1	-0.58	0.0172	0.047	5.81	6.39	0	-0.65	0.202	0.274	3.04	3.69	0	-2.36	5.46e-18	8.24e-17	6.85	4.5	-1
c	29313	AC139750.2	chr17	66738806	66739306	-39575	0.37	0.189	0.258	5.46	5.1	0	-1.17	0.0241	0.156	7.59	6.42	-39575	0	1.65	0.0169	0.0468	6.67	5.02	1	-2.04	0.0853	0.154	0.08	2.12	0	1.1	0.62	0.00593	0.0093	7.73	7.11	0	0.31	0.383	0.566	6.01	5.7	0	-1.54	7.73e-06	3.86e-05	5.49	7.04	-1	0.52	0.0191	0.0383	8.09	8.61	0
c	29314	Gm49459	chr15	72776770	72777270	51366	0.56	0.00378	0.00705	7.62	7.06	0	0.03	0.974	0.988	6.75	6.77	51366	0	1.94	0.00141	0.012	6.51	4.58	1	-2.04	0.0853	0.154	0.08	2.12	0	1.1	-0.84	0.011	0.0167	5.16	6	0	-0.35	0.126	0.248	7.17	7.52	0	-2.56	1.19e-07	9.44e-07	5.76	8.32	-1	-1.62	9.91e-12	7.72e-11	8.12	6.51	-1
c	29315	Iqsec1	chr6	90981141	90981641	7044	-0.57	0.0118	0.0206	5.44	6.01	0	3.83	0.000431	0.0177	1.05	4.88	7044	0	2.52	0.000731	0.0085	4.79	2.27	1	-2.04	0.0853	0.154	0.08	2.12	0	1.1	-4.28	5.27e-35	3.4e-34	2.66	6.93	-1	-1.56	0.00017	0.000706	4.75	6.31	-1	-0.99	0.025	0.0457	3.52	4.51	0	-1.21	1.29e-07	6.14e-07	7.82	6.61	-1
c	29316	Ctnnb1	chr9	120964140	120964640	34924	-0.86	0.00408	0.00758	4.48	5.34	0	-0.77	0.229	0.536	4.99	4.22	34924	0	1.71	0.00706	0.0278	4.65	2.94	1	-2.04	0.0853	0.154	0.08	2.12	0	1.1	0.79	0.00115	0.00192	7.07	6.28	0	0.27	0.38	0.563	6.33	6.06	0	0.65	0.0964	0.146	5.72	5.07	0	-1.69	5.03e-10	3.21e-09	6.49	4.8	-1
c	29317	Chst14	chr2	118918532	118919032	-7464	0.14	0.655	0.726	4.97	4.83	0	1.61	0.0149	0.12	3.74	5.35	-7464	0	1.91	0.000634	0.00795	5.12	3.21	1	-2.04	0.0853	0.154	0.08	2.12	0	1.1	-0.33	0.161	0.211	6.42	6.75	0	-0.03	0.915	0.951	6.44	6.47	0	-1.54	6.26e-05	0.000246	4.6	6.13	-1	-2.08	2.9e-22	6.76e-21	8.1	6.02	-1
c	29318	Klf15	chr6	90473641	90474141	11065	-0.33	0.268	0.349	4.64	4.96	0	1.62	0.0268	0.165	2.92	4.54	11065	0	1.45	0.0439	0.0922	4.44	2.99	1	-2.04	0.0853	0.154	0.08	2.12	0	1.1	-0.42	0.0642	0.0892	7.01	7.43	0	-0.55	0.0343	0.0852	6.12	6.68	0	-2.2	3.26e-07	2.31e-06	3.57	5.77	-1	-0.38	0.15	0.224	6.14	5.76	0
c	29319	Glrx5	chr12	105039581	105040081	6893	-0.21	0.325	0.411	6.46	6.66	0	-0.58	0.294	0.605	6.55	5.98	6893	0	1.7	0.00358	0.0195	5.96	4.26	1	-2.04	0.0853	0.154	0.08	2.12	0	1.1	-0.21	0.38	0.463	6.36	6.56	0	0.16	0.565	0.733	6.14	5.97	0	-0.8	0.0646	0.104	4.48	5.27	0	-1.05	1.87e-05	6.66e-05	7.19	6.14	-1
c	29320	Zfand3	chr17	30125409	30125909	120676	-0.45	0.186	0.255	3.99	4.44	0	0.92	0.304	0.613	1.98	2.9	120676	0	1.16	0.168	0.259	3.35	2.18	1	-2.04	0.0853	0.154	0.08	2.12	0	1.1	0.73	0.217	0.278	3.44	2.71	0	0.64	0.0561	0.128	5.65	5.01	0	0.75	0.258	0.336	3.5	2.75	0	-1	0.00196	0.00495	5.52	4.52	-1
c	29321	Lrfn4	chr19	4610101	4610601	5066	-0.91	0.00543	0.00993	4.28	5.2	0	-1.36	0.173	0.465	5.96	4.6	5066	0	1.93	0.00065	0.00806	5.38	3.45	1	-2.04	0.0853	0.154	0.08	2.12	0	1.1	-2.27	4.17e-24	1.79e-23	5.43	7.7	-1	-2.03	1.01e-08	6.82e-08	4.91	6.94	-1	-0.57	0.307	0.389	3.57	4.15	0	-0.65	0.011	0.0234	6.87	6.22	0
c	29322	Kif1a	chr1	93063638	93064138	37813	-0.24	0.315	0.4	6.35	6.59	0	-0.11	0.839	0.927	5.52	5.41	37813	0	1.18	0.106	0.181	5.34	4.16	1	-0.84	0.427	0.621	0.68	1.52	0	1.1	-0.72	0.131	0.174	4.5	5.22	0	0.01	0.879	0.93	6.29	6.27	0	-1.11	0.00519	0.0118	5.64	6.75	-1	0.87	7.66e-05	0.000248	7.46	8.33	0
c	29323	Snx4	chr16	33307674	33308174	56232	-0.45	0.0464	0.0732	5.58	6.03	0	0.67	0.336	0.641	3.47	4.14	56232	0	1.68	0.00653	0.0267	3.93	2.25	1	-2.04	0.0853	0.154	0.08	2.12	0	1.1	-1.75	1.66e-05	3.18e-05	2.97	4.72	-1	-0.35	0.158	0.296	5.77	6.12	0	-1.62	0.00138	0.0037	2.81	4.43	-1	-0.88	0.00357	0.00855	5.68	4.8	0
c	29324	Gm12304	chr11	68194040	68194540	-98076	0.71	0.00404	0.00752	6.34	5.63	0	1.43	0.0398	0.206	4.52	5.95	-98076	0	1.29	0.0862	0.154	5.73	4.45	1	-2.04	0.0853	0.154	0.08	2.12	0	1.1	-1.72	5.18e-12	1.38e-11	5.01	6.73	-1	0.08	0.698	0.838	7.12	7.04	0	-1.17	0.00135	0.00365	4.82	5.99	-1	-0.45	0.02	0.0398	7.65	7.19	0
c	29325	Asprv1	chr6	86636407	86636907	8243	-0.04	0.837	0.877	6.1	6.13	0	1.83	0.00554	0.0708	3.95	5.79	8243	0	1.37	0.0292	0.0684	5.57	4.2	1	-2.04	0.0853	0.154	0.08	2.12	0	1.1	-0.43	0.0342	0.0493	7.65	8.09	0	0.23	0.309	0.486	6.59	6.36	0	0.35	0.274	0.353	7.27	6.92	0	0.13	0.465	0.564	8.23	8.36	0
c	29326	Aen	chr7	78903490	78903990	7636	-0.94	0.000952	0.0019	4.53	5.47	0	-0.74	0.174	0.466	6.75	6	7636	0	1.65	0.000761	0.00868	6.23	4.58	1	-2.04	0.0853	0.154	0.08	2.12	0	1.1	-0.59	0.000197	0.000351	7.65	8.23	0	-0.13	0.57	0.737	7.14	7.27	0	1.45	1.84e-05	8.32e-05	7.65	6.21	1	-0.22	0.238	0.328	8.29	8.07	0
c	29327	Ilf3	chr9	21351076	21351576	-16295	-0.25	0.324	0.411	5.15	5.39	0	1.77	0.0206	0.143	4.09	5.86	-16295	0	1.35	0.1	0.173	5.8	4.45	1	-2.04	0.0853	0.154	0.08	2.12	0	1.1	1.01	3.84e-11	9.87e-11	8.48	7.47	1	-0.08	0.704	0.842	6.34	6.42	0	-0.18	0.674	0.739	6.83	7.01	0	0.49	0.00475	0.0111	9.44	9.93	0
c	29328	Gm7424	chr6	83595014	83595514	6194	-0.72	0.00861	0.0153	5.66	6.37	0	1.46	0.0351	0.192	3.48	4.94	6194	0	1.85	0.00217	0.0151	4.62	2.77	1	-2.04	0.0853	0.154	0.08	2.12	0	1.1	-2.1	7.54e-09	1.74e-08	3.92	6.02	-1	-0.54	0.0393	0.0956	5.79	6.33	0	-0.27	0.549	0.627	4.69	4.96	0	-1.68	4.18e-10	2.69e-09	7.31	5.63	-1
c	29329	Gm48906	chr14	56832096	56832596	4440	0.95	0.00107	0.00212	5.87	4.91	0	-0.49	0.423	0.704	5.75	5.26	4440	0	1.75	0.00112	0.0106	5.47	3.73	1	0.01	0.902	0.913	1.1	1.09	0	1.095	1.45	6.4e-11	1.63e-10	8.51	7.06	1	0.05	0.774	0.892	6.34	6.29	0	-1.31	0.00563	0.0126	5.9	7.21	-1	0.43	0.0185	0.0371	8.21	8.63	0
c	29330	Mrln	chr10	70166357	70166857	-37807	0.78	0.00283	0.00537	6.06	5.28	0	2.93	0.000312	0.0145	3.24	6.16	-37807	0	1.77	0.00226	0.0154	5.38	3.61	1	0.01	0.902	0.913	1.1	1.09	0	1.095	-1.1	5.52e-05	0.000102	4.85	5.94	-1	0.03	0.905	0.946	6.55	6.52	0	-2	8.17e-06	4.05e-05	5.35	7.36	-1	-3.14	1.85e-19	3.25e-18	7.7	4.56	-1
c	29331	Gm10051	chr5	133266309	133266809	-208314	0.4	0.155	0.216	5.29	4.89	0	0.92	0.223	0.529	3.47	4.38	-208314	0	1.2	0.0642	0.123	3.94	2.74	1	2.3	0.0193	0.0437	2.24	-0.06	0	1.09	2.52	2.48e-10	6.13e-10	5.97	3.45	1	0.36	0.26	0.429	6.04	5.68	0	-1.88	7.83e-05	0.000299	3.5	5.37	-1	-1.13	4.95e-05	0.000165	6.46	5.33	-1
c	29332	Slc25a43	chrX	36758534	36759034	14875	-0.92	0.000285	0.000598	4.99	5.92	0	1.2	0.107	0.36	3.67	4.87	14875	0	1.12	0.0916	0.162	4.88	3.77	1	-2.01	0.0348	0.0719	0.08	2.09	0	1.085	-0.92	0.000565	0.000972	5.65	6.57	0	-0.64	0.0285	0.0726	5.06	5.7	0	2.99	2.91e-15	1.87e-13	7.94	4.95	1	-1.51	3.79e-11	2.76e-10	7.26	5.75	-1
c	29333	Myo5b	chr18	74516665	74517165	75729	-0.36	0.27	0.35	4.72	5.08	0	3.43	0.00187	0.0403	0.52	3.95	75729	0	1.24	0.0512	0.103	3.68	2.43	1	-2.01	0.0348	0.0719	0.08	2.09	0	1.085	0.81	0.000493	0.000852	7.16	6.35	0	-0.1	0.627	0.784	6.46	6.56	0	-0.62	0.274	0.353	3.01	3.63	0	-1.08	0.000657	0.00182	6.07	4.99	-1
c	29334	Fbxw11	chr11	32612255	32612755	-29969	-0.4	0.235	0.311	4.09	4.49	0	-1.07	0.0828	0.314	5.89	4.82	-29969	0	1.68	0.00366	0.0197	5.23	3.55	1	-2.01	0.0348	0.0719	0.08	2.09	0	1.085	-3.23	0.000175	0.000313	-0.11	3.12	-1	-1.31	9.8e-06	4.84e-05	5	6.32	-1	0.09	0.798	0.844	4.91	4.81	0	0.97	2.88e-06	1.15e-05	7.46	8.42	0
c	29335	Mkl2	chr16	13403995	13404495	147514	0.34	0.195	0.265	5.33	4.99	0	1.52	0.0341	0.188	3.31	4.82	147514	0	2.16	0.00122	0.0111	4.79	2.63	1	0.03	0.859	0.907	1.1	1.07	0	1.085	0.24	0.251	0.318	6.84	6.6	0	0.18	0.441	0.624	6.97	6.79	0	-0.86	0.0316	0.056	4.5	5.36	0	-1.03	1.75e-05	6.25e-05	7.42	6.39	-1
c	29336	Ube2v1	chr2	167615097	167615597	16498	0.45	0.0305	0.0497	6.27	5.82	0	1.19	0.0708	0.287	3.98	5.18	16498	0	1	0.0485	0.0993	4.87	3.87	1	0.03	0.859	0.907	1.1	1.07	0	1.085	0.01	0.904	0.914	6.55	6.54	0	-0.26	0.334	0.515	6.63	6.88	0	-1.4	0.000785	0.00227	4.16	5.57	-1	-1.77	9.78e-12	7.62e-11	6.71	4.94	-1
c	29337	Slc18b1	chr10	23813222	23813722	16236	0.52	0.0791	0.119	6.45	5.93	0	1.49	0.0305	0.178	3.55	5.04	16236	0	1.79	0.00565	0.0246	4.76	2.97	1	-2	0.0533	0.103	0.08	2.08	0	1.08	-0.94	4.81e-05	8.96e-05	6.13	7.07	0	0.01	0.972	0.984	6.4	6.4	0	-1.6	9.59e-05	0.000358	4.33	5.93	-1	-1.98	4.18e-11	3.03e-10	6.53	4.55	-1
c	29338	Gm9887	chr12	69425542	69426042	-53084	-0.09	0.627	0.702	6.32	6.41	0	2.84	0.000868	0.0266	1.61	4.45	-53084	0	1.84	0.00845	0.0307	4.16	2.32	1	-1.98	0.0846	0.153	0.08	2.07	0	1.075	-4.44	4.97e-39	3.74e-38	2.42	6.86	-1	-0.6	0.0111	0.0321	5.91	6.51	0	0.68	0.156	0.22	4.61	3.93	0	-1.34	7.56e-08	3.69e-07	7.07	5.73	-1
c	29339	Gse1	chr8	120378341	120378841	149885	0.44	0.26	0.34	4.83	4.39	0	-0.35	0.529	0.771	6.2	5.86	149885	0	1.09	0.117	0.196	6.04	4.95	1	-1.98	0.0846	0.153	0.08	2.07	0	1.075	-1.53	3.74e-09	8.75e-09	5.06	6.58	-1	-0.54	0.057	0.13	5.99	6.53	0	-1.13	0.00354	0.00844	4.76	5.89	-1	0.42	0.0197	0.0392	8.02	8.44	0
c	29340	Pgam2	chr11	5799820	5800320	3413	0.6	8.11e-08	2.28e-07	7.73	7.13	0	0.41	0.456	0.726	6.29	6.71	3413	0	1.88	0.000119	0.00343	6.51	4.63	1	-1.98	0.0846	0.153	0.08	2.07	0	1.075	1.13	7.62e-13	2.11e-12	9.3	8.17	1	0.07	0.815	0.908	6.98	6.92	0	-2.77	4.48e-13	1.59e-11	5.49	8.26	-1	-1.49	8.09e-16	9.76e-15	8.58	7.08	-1
c	29341	Cux1	chr5	136525856	136526356	41134	0.43	0.0702	0.107	5.78	5.36	0	0.06	0.849	0.932	3.85	3.91	41134	0	1.4	0.0124	0.0386	3.87	2.47	1	-1.98	0.0846	0.153	0.08	2.07	0	1.075	1.25	1.09e-12	2.99e-12	7.82	6.56	1	-0.13	0.582	0.747	6.85	6.98	0	-1.01	0.0156	0.0305	4.13	5.13	-1	-0.05	0.931	0.952	6.2	6.16	0
c	29342	Fbxo28	chr1	182359055	182359555	-17426	0.46	0.141	0.199	4.93	4.47	0	4.23	2.03e-05	0.00327	0.52	4.76	-17426	1	2.04	0.00147	0.0123	4.36	2.32	1	1.26	0.238	0.373	1.69	0.43	0	1.06	1.58	0.00139	0.00231	4.13	2.55	1	1.03	0.00152	0.00534	5.58	4.55	1	-1.72	0.00325	0.00784	2.79	4.51	-1	-2.15	1.23e-13	1.18e-12	6.43	4.28	-1
c	29343	Cbln4	chr2	171690751	171691251	352215	0.07	0.785	0.835	4.95	4.88	0	-2.26	0.000224	0.0123	6.96	4.7	352215	0	1.24	0.0266	0.0639	5.59	4.35	1	1.26	0.238	0.373	1.69	0.43	0	1.06	-0.23	0.87	0.884	-0.11	0.12	0	-0.38	0.127	0.249	6.03	6.42	0	-1.56	0.011	0.0225	2.97	4.53	-1	-1.74	4.88e-09	2.77e-08	6.17	4.43	-1
c	29344	Slc38a10	chr11	120140206	120140706	10640	0.23	0.074	0.112	7.38	7.15	0	1.97	0.00821	0.0873	4.75	6.72	10640	0	2.11	0.000186	0.00422	6.17	4.06	1	-1.95	0.0369	0.0749	0.08	2.03	0	1.055	0.51	0.00847	0.0131	7.51	7	0	0.06	0.86	0.918	7.06	7.01	0	-1.9	9.16e-07	5.78e-06	5.24	7.14	-1	-2.64	3.17e-32	2.01e-30	8.11	5.46	-1
c	29345	Gm8641	chr9	99980703	99981203	-33314	-0.02	0.916	0.937	6.28	6.3	0	0	0.991	0.996	3.32	3.31	-33314	0	1.31	0.046	0.0955	3.18	1.87	1	-1.95	0.0369	0.0749	0.08	2.03	0	1.055	-0.23	0.87	0.884	-0.11	0.12	0	-0.57	0.0843	0.18	5.12	5.68	0	-2.82	2.27e-06	1.3e-05	1.66	4.48	-1	-1.92	5.3e-09	3e-08	5.95	4.03	-1
c	29346	Proser2	chr2	6077305	6077805	52406	0.89	0.0021	0.00403	5.4	4.51	0	-0.88	0.128	0.398	6.1	5.23	52406	0	1.98	0.00208	0.0148	5.43	3.44	1	-1.95	0.0369	0.0749	0.08	2.03	0	1.055	-4.6	1.11e-11	2.92e-11	-0.11	4.49	-1	-0.58	0.0254	0.0659	5.89	6.47	0	-1.1	0.0679	0.108	4.62	5.72	0	0.58	0.00193	0.0049	7.79	8.38	0
c	29347	Rhod	chr19	4429649	4430149	9283	-0.06	0.834	0.875	5.31	5.36	0	0.64	0.41	0.695	3.95	4.59	9283	0	1.54	0.0115	0.0368	4.59	3.05	1	-1.95	0.0369	0.0749	0.08	2.03	0	1.055	-0.44	0.0187	0.0278	6.68	7.12	0	-0.22	0.388	0.571	6.37	6.59	0	-0.8	0.0702	0.111	4.81	5.61	0	0.61	0.0142	0.0295	7.42	8.03	0
c	29348	Mbl1	chr14	41162608	41163108	11150	-0.88	0.00113	0.00224	4.7	5.58	0	0.13	0.809	0.912	6.21	6.33	11150	0	1.24	0.0107	0.0353	6.37	5.13	1	-1.95	0.0369	0.0749	0.08	2.03	0	1.055	-8.05	9.48e-84	4.43e-82	-0.11	7.94	-1	-2.45	1.57e-09	1.13e-08	3.93	6.38	-1	-0.59	0.114	0.169	4.9	5.48	0	-0.11	0.571	0.662	8.53	8.42	0
c	29349	Gm13633	chr2	70939732	70940232	83043	-0.57	0.118	0.17	3.85	4.42	0	1.09	0.179	0.474	2.25	3.34	83043	0	1.43	0.0191	0.0507	3.27	1.84	1	-1.95	0.0369	0.0749	0.08	2.03	0	1.055	0.07	0.799	0.884	5.01	4.94	0	0.01	0.926	0.958	6.51	6.5	0	2.18	0.00299	0.00729	3.61	1.44	1	-0.97	0.00104	0.00277	5.3	4.33	0
c	29350	Efna3	chr3	89304377	89304877	18088	0.56	0.0804	0.121	5.14	4.59	0	1.22	0.0709	0.287	3.79	5.01	18088	0	2.24	0.000186	0.00422	4.81	2.57	1	-1.95	0.0369	0.0749	0.08	2.03	0	1.055	-1.96	3.8e-13	1.06e-12	4.64	6.59	-1	-0.25	0.289	0.465	6.34	6.59	0	-1.18	0.0217	0.0405	3.75	4.94	-1	-1.06	4.6e-06	1.78e-05	6.96	5.9	-1
c	29351	Tanc2	chr11	105552322	105552822	-37164	-0.85	0.00882	0.0157	4.24	5.09	0	-1.37	0.0658	0.275	5.52	4.15	-37164	0	2.58	5.13e-05	0.00236	4.68	2.1	1	-1.95	0.0369	0.0749	0.08	2.03	0	1.055	-5.82	1.03e-25	4.72e-25	-0.11	5.71	-1	-0.34	0.221	0.382	6.12	6.46	0	-0.97	0.0719	0.114	3.05	4.02	0	-1.3	9.81e-08	4.72e-07	6.8	5.5	-1
c	29352	Gm49215	chr15	31494846	31495346	25927	0.26	0.384	0.473	5.23	4.97	0	0.28	0.66	0.838	5.06	5.33	25927	0	1.37	0.0161	0.0453	5	3.62	1	-0.75	0.43	0.625	0.68	1.43	0	1.055	-0.35	0.0566	0.0793	6.79	7.14	0	0.13	0.657	0.807	6.45	6.32	0	-2.11	6.42e-06	3.28e-05	3.31	5.43	-1	-1.58	4.53e-11	3.26e-10	6.97	5.39	-1
c	29353	Vegfa	chr17	45940145	45940645	91724	-0.16	0.518	0.603	5.21	5.37	0	1.93	0.00778	0.085	3.32	5.25	91724	0	2.23	0.000528	0.00726	5.03	2.8	1	-1.95	0.0369	0.0749	0.08	2.03	0	1.055	1.6	2.24e-11	5.81e-11	7.46	5.86	1	0.3	0.408	0.591	6.4	6.1	0	-0.36	0.375	0.459	4.05	4.41	0	-0.86	0.000769	0.0021	6.84	5.98	0
c	29354	Barhl1	chr2	28904420	28904920	11748	0.18	0.52	0.605	4.9	4.72	0	-1.1	0.0862	0.321	4.41	3.31	11748	0	1.54	0.0137	0.041	3.65	2.1	1	-1.95	0.0369	0.0749	0.08	2.03	0	1.055	-0.23	0.87	0.884	-0.11	0.12	0	0.18	0.598	0.761	5.71	5.53	0	-0.67	0.307	0.389	2.53	3.2	0	-2.04	2.94e-07	1.33e-06	4.99	2.96	-1
c	29355	Rnf185	chr11	3442038	3442538	9825	-0.35	0.161	0.224	5.38	5.73	0	0.19	0.725	0.871	4.31	4.5	9825	0	1.43	0.0403	0.0865	4.48	3.05	1	-1.95	0.0369	0.0749	0.08	2.03	0	1.055	-0.15	0.631	0.733	6.42	6.57	0	-0.37	0.0817	0.176	6.42	6.79	0	-1.18	0.00357	0.00851	4.19	5.37	-1	-2.04	1.09e-14	1.16e-13	7.53	5.5	-1
c	29356	Cpne4	chr9	104467129	104467629	-79657	-0.64	0.000502	0.00103	6.42	7.06	0	1.48	0.017	0.129	4.94	6.42	-79657	0	2.53	7.18e-06	0.00119	6.14	3.61	1	1.23	0.238	0.372	1.66	0.43	0	1.045	-2.97	2.9e-19	1.04e-18	3.71	6.68	-1	0.13	0.711	0.847	6.5	6.36	0	-1.96	2.49e-08	2.36e-07	5.18	7.14	-1	-2.64	4.2e-22	9.58e-21	8.41	5.77	-1
c	29357	Dzip3	chr16	48935243	48935743	58422	-0.31	0.502	0.588	3.35	3.66	0	2.37	0.034	0.188	0.52	2.89	58422	0	1.06	0.0282	0.0665	2.43	1.37	1	1.22	0.239	0.374	1.65	0.43	0	1.04	-1.15	0.0257	0.0376	2.93	4.08	0	-0.74	0.0156	0.0433	5.02	5.77	0	-0.73	0.245	0.322	2.12	2.85	0	-1.72	2.01e-06	8.18e-06	5.26	3.54	-1
c	29358	Gm45228	chr7	25869764	25870264	-5061	0.99	0.00091	0.00182	5.39	4.4	0	0.49	0.581	0.799	3.47	3.96	-5061	0	1.6	0.00774	0.0292	3.62	2.02	1	2.17	0.036	0.0738	2.11	-0.06	0	1.025	1.45	1.22e-08	2.79e-08	6.57	5.12	1	0.35	0.195	0.347	6.06	5.71	0	-1.04	0.0179	0.0343	4.64	5.68	-1	0.16	0.545	0.638	6.42	6.58	0
c	29359	Ralbp1	chr17	65853272	65853772	32026	-0.04	0.845	0.884	4.86	4.9	0	1.94	0.0222	0.149	2.69	4.63	32026	0	1.47	0.0242	0.0597	4.15	2.68	1	2.17	0.036	0.0738	2.11	-0.06	0	1.025	1.14	2.02e-05	3.86e-05	6.71	5.57	1	0.32	0.15	0.285	6.48	6.16	0	-0.64	0.183	0.252	4.31	4.95	0	-2.12	2.67e-11	1.97e-10	6.24	4.11	-1
c	29360	Nfatc1	chr18	80680456	80680956	32115	-0.23	0.374	0.463	5.17	5.4	0	1.26	0.0509	0.238	4.2	5.46	32115	0	1.53	0.00702	0.0277	5.39	3.86	1	2.17	0.036	0.0738	2.11	-0.06	0	1.025	1.03	0.00662	0.0103	5.14	4.11	0	0.31	0.277	0.451	6.6	6.29	0	-0.93	0.0279	0.0503	4.62	5.56	0	0.32	0.153	0.228	7.13	7.45	0
c	29361	Hes1	chr16	29854845	29855345	-209039	0.51	0.0693	0.106	5.35	4.84	0	0.51	0.475	0.739	4.38	4.89	-209039	0	2.48	8.81e-05	0.00302	4.51	2.04	1	2.17	0.036	0.0738	2.11	-0.06	0	1.025	0.3	0.793	0.884	0.42	0.12	0	0.9	0.00896	0.0265	5.42	4.52	0	-1.16	0.0136	0.0271	3.49	4.66	-1	-0.34	0.184	0.266	6.95	6.61	0
c	29362	Aunip	chr4	134515522	134516022	4523	0.05	0.825	0.868	6.02	5.97	0	1.42	0.0223	0.149	5.13	6.55	4523	0	2.22	0.000102	0.00323	6.18	3.96	1	2.16	0.035	0.0722	2.1	-0.06	0	1.02	0.71	0.0048	0.00759	7.94	7.23	0	0.28	0.527	0.701	6.15	5.87	0	-2.2	2.91e-10	4.61e-09	5.42	7.62	-1	-2.67	7.92e-35	6.71e-33	8.64	5.97	-1
c	29363	Kif28	chr1	179721958	179722458	22813	-0.06	0.856	0.893	4.61	4.67	0	-0.04	0.988	0.994	3.42	3.38	22813	0	1.7	0.00602	0.0254	3.46	1.76	1	-1.87	0.0552	0.106	0.08	1.96	0	1.02	-4.44	2.94e-09	6.92e-09	-0.11	4.33	-1	-0.78	0.0607	0.137	4.72	5.5	0	-1.2	0.0529	0.0875	2.3	3.5	0	0.03	0.978	0.985	6.25	6.28	0
c	29364	AC163355.1	chr16	30122103	30122603	-16856	0.55	0.0887	0.132	4.82	4.27	0	0.45	0.516	0.765	4.02	4.47	-16856	0	1.61	0.00307	0.018	4.34	2.73	1	-1.87	0.0552	0.106	0.08	1.96	0	1.02	-5.35	4.55e-19	1.62e-18	-0.11	5.24	-1	-0.35	0.32	0.499	6.09	6.44	0	-0.87	0.13	0.188	2.39	3.26	0	-0.2	0.387	0.488	6.02	5.82	0
c	29365	Alpl	chr4	137801098	137801598	-4714	0.21	0.535	0.619	5.72	5.52	0	-1.86	0.000443	0.018	7.05	5.19	-4714	0	1.27	0.0214	0.055	5.82	4.55	1	2.16	0.035	0.0722	2.1	-0.06	0	1.02	-0.78	0.00712	0.0111	4.72	5.5	0	0.22	0.428	0.611	6.1	5.88	0	-0.76	0.0725	0.114	4.71	5.48	0	1.67	8.91e-14	8.66e-13	7.28	8.95	1
c	29366	Gm5764	chrX	158931801	158932301	98366	-0.08	0.807	0.853	5.81	5.89	0	1.19	0.0517	0.24	4.67	5.87	98366	0	2.3	0.000343	0.00576	5.7	3.4	1	-1.87	0.0552	0.106	0.08	1.96	0	1.02	0.46	0.0715	0.0988	6.92	6.46	0	-0.07	0.753	0.877	5.74	5.81	0	-2	5.55e-08	4.83e-07	4.57	6.56	-1	-2.23	1.27e-18	2.05e-17	8.47	6.24	-1
c	29367	Rbms1	chr2	60893060	60893560	69632	0.83	0.0186	0.0316	4.67	3.85	0	-0.96	0.113	0.372	5.59	4.63	69632	0	1.52	0.0474	0.0977	4.75	3.23	1	2.14	0.0346	0.0717	2.08	-0.06	0	1.01	1.26	2.42e-07	5.14e-07	6.7	5.45	1	0.18	0.423	0.606	6.54	6.36	0	-0.87	0.0418	0.0714	5.17	6.04	0	1.64	2.21e-14	2.28e-13	6.34	7.99	1
c	29368	Gmpr	chr13	45715527	45716027	208083	-0.51	0.0558	0.0867	4.9	5.42	0	4.06	7.12e-05	0.00646	1.17	5.23	208083	1	1.67	0.0271	0.0648	5.05	3.38	1	-1.85	0.0853	0.154	0.08	1.94	0	1.01	-0.83	0.00144	0.00238	5.75	6.58	0	-0.36	0.213	0.371	5.62	5.98	0	0.18	0.647	0.715	4.62	4.44	0	-1.45	2.79e-10	1.84e-09	7.18	5.73	-1
c	29369	Gm14140	chr2	149992948	149993448	118128	0.76	1.21e-05	2.87e-05	6.82	6.05	0	0.54	0.433	0.71	4.96	5.5	118128	0	1.51	0.0115	0.0368	5.3	3.79	1	2.13	0.0351	0.0724	2.07	-0.06	0	1.005	6.81	1.33e-37	9.47e-37	6.94	0.12	1	0.3	0.323	0.502	6.15	5.86	0	-2.45	2.64e-06	1.48e-05	5.18	7.63	-1	-0.2	0.369	0.47	7.73	7.52	0
c	29370	Paqr5	chr9	62000074	62000574	26282	0.49	0.104	0.152	5.69	5.2	0	0.1	0.887	0.951	6.05	6.15	26282	0	1.64	0.00387	0.0203	6.03	4.39	1	0.13	0.855	0.907	1.07	0.94	0	1.005	2.63	0.0025	0.00405	3.38	0.75	1	0.15	0.572	0.738	6.51	6.36	0	-0.35	0.462	0.545	6.12	6.46	0	1.41	8.27e-17	1.11e-15	8.1	9.51	1
c	29371	Mertk	chr2	128727537	128728037	28581	0.41	0.0613	0.0946	6.19	5.78	0	1.88	0.0213	0.146	2.83	4.71	28581	0	1.32	0.0549	0.109	4.5	3.18	1	-1.84	0.135	0.228	0.08	1.92	0	1	-1.47	0.177	0.23	-0.11	1.36	0	-0.22	0.478	0.658	6.02	6.24	0	1.39	0.000986	0.00277	5.82	4.42	1	-1.85	1.5e-09	9.07e-09	6.73	4.89	-1
c	29372	Ndnf	chr6	65622948	65623448	-48142	0.55	0.0246	0.0409	5.72	5.18	0	1.29	0.0631	0.269	4.34	5.63	-48142	0	1.8	0.00346	0.0191	5.5	3.7	1	2.12	0.0362	0.0739	2.06	-0.06	0	1	1.25	3.71e-09	8.68e-09	7.83	6.58	1	0.3	0.169	0.311	6.74	6.44	0	-2.06	9.02e-08	7.39e-07	4.13	6.2	-1	-1.12	6.07e-05	0.0002	7.79	6.67	-1
c	29373	Ubr3	chr2	69965518	69966018	68272	0.03	0.851	0.888	4.8	4.77	0	-0.02	0.98	0.991	4.34	4.32	68272	0	1.59	0.0095	0.0328	4.51	2.92	1	2.12	0.0362	0.0739	2.06	-0.06	0	1	-0.44	0.13	0.173	5.23	5.66	0	-0.04	0.937	0.964	5.82	5.85	0	-1.27	0.00904	0.019	2.99	4.26	-1	-2.71	8.79e-24	2.36e-22	7.05	4.33	-1
c	29374	Gm29201	chr18	12364442	12364942	-857	0.73	0.00122	0.0024	7.31	6.58	0	1.67	0.0239	0.155	4.05	5.72	-857	0	2.04	0.00131	0.0115	5.16	3.11	1	-1.84	0.135	0.228	0.08	1.92	0	1	3.8	8.12e-49	8.92e-48	8.03	4.23	1	0.36	0.27	0.442	6.77	6.41	0	-1.24	0.00115	0.00317	4.59	5.83	-1	-1.09	2.56e-06	1.03e-05	6.83	5.74	-1
c	29375	Cntrob	chr11	69289811	69290311	33464	-0.44	0.148	0.208	4.51	4.94	0	2.92	0.00621	0.0753	0.52	3.45	33464	0	1.69	0.00559	0.0245	3.44	1.75	1	-1.84	0.135	0.228	0.08	1.92	0	1	-5.04	1.84e-15	5.67e-15	-0.11	4.93	-1	-0.65	0.0107	0.031	5.69	6.34	0	0.04	0.905	0.929	2.96	2.92	0	-1.51	1.65e-06	6.76e-06	5.65	4.14	-1
c	29376	Eppk1	chr15	76116307	76116807	3388	-0.94	0.00174	0.00337	4.51	5.45	0	-1.2	0.153	0.437	5.85	4.65	3388	0	2.34	4.19e-05	0.00217	5.27	2.93	1	-1.84	0.135	0.228	0.08	1.92	0	1	-0.03	0.842	0.884	8.11	8.14	0	-0.58	0.0124	0.0354	6.22	6.79	0	-0.21	0.63	0.7	4.32	4.52	0	-0.91	5.11e-05	0.00017	7.55	6.64	0
c	29377	Acaa2	chr18	74736521	74737021	-42176	0.21	0.458	0.547	5.82	5.61	0	1.56	0.0186	0.134	4.37	5.93	-42176	0	1.09	0.0859	0.154	5.46	4.36	1	-1.84	0.135	0.228	0.08	1.92	0	1	2.36	1.97e-24	8.58e-24	8.11	5.75	1	0.56	0.0112	0.0322	6.97	6.41	0	-1.23	0.00638	0.0141	5.46	6.69	-1	0.58	0.00123	0.00325	7.77	8.36	0
c	29378	Cecr2	chr6	120635374	120635874	-30495	-0.54	0.00141	0.00277	7.13	7.67	0	2.39	0.000344	0.0155	3.92	6.31	-30495	0	1.04	0.138	0.223	5.85	4.81	1	-1.84	0.135	0.228	0.08	1.92	0	1	-0.01	0.948	0.953	8.42	8.43	0	0	0.934	0.963	5.68	5.68	0	-1.48	4.02e-06	2.16e-05	6.21	7.69	-1	-1.23	5.01e-11	3.59e-10	8.41	7.18	-1
c	29379	Hdac7	chr15	97844708	97845208	-206	-0.15	0.651	0.723	4.4	4.55	0	1.69	0.00767	0.0844	4.45	6.13	-206	0	1.13	0.0584	0.114	5.99	4.86	1	-1.84	0.135	0.228	0.08	1.92	0	1	0.49	0.00848	0.0131	7.23	6.73	0	-0.11	0.647	0.8	6.46	6.58	0	-1.57	6.45e-06	3.29e-05	5.27	6.84	-1	0.52	0.00223	0.00559	8.4	8.92	0
c	29380	Samd8	chr14	21746789	21747289	-3242	-0.3	0.272	0.353	6.78	7.08	0	1.11	0.0612	0.264	5.45	6.56	-3242	0	1.87	0.000324	0.00558	6.38	4.52	1	-1.84	0.135	0.228	0.08	1.92	0	1	1.41	4.36e-07	9.14e-07	6.55	5.14	1	-0.08	0.67	0.817	6.52	6.6	0	0.29	0.478	0.561	7.01	6.72	0	-2.36	1.01e-33	7.55e-32	9.35	6.99	-1
c	29381	Ntpcr	chr8	125807621	125808121	77658	-0.84	0.00232	0.00445	4.78	5.62	0	2.46	0.0281	0.17	1.43	3.89	77658	0	1.01	0.354	0.463	4.17	3.16	1	-1.84	0.135	0.228	0.08	1.92	0	1	-0.23	0.87	0.884	-0.11	0.12	0	-0.55	0.0839	0.179	5.64	6.19	0	0.7	0.141	0.202	4.01	3.3	0	-1.62	3.58e-09	2.07e-08	6.99	5.37	-1
c	29382	Maml2	chr9	13305346	13305846	7389	-0.05	0.897	0.923	5.23	5.28	0	-1.24	0.0667	0.278	5.33	4.09	7389	0	2.42	0.000194	0.0043	4.58	2.16	1	-0.68	0.434	0.63	0.66	1.34	0	1	0.69	0.00211	0.00344	6.83	6.14	0	0.05	0.854	0.913	6.6	6.55	0	-0.51	0.388	0.473	3.43	3.94	0	-3.29	3.29e-13	3.02e-12	6.49	3.2	-1
c	29383	Ncf1	chr5	134251091	134251591	-21466	-0.89	5.45e-07	1.44e-06	5.97	6.85	0	0.13	0.822	0.918	5.83	5.96	-21466	0	1.5	0.00236	0.0158	5.93	4.44	1	-1.84	0.135	0.228	0.08	1.92	0	1	-0.73	5.8e-05	0.000107	7.84	8.57	0	-0.42	0.0769	0.167	6.07	6.49	0	-1.02	0.0201	0.0379	5.17	6.2	-1	-1.21	1.7e-09	1.02e-08	8.1	6.89	-1
c	29384	Xxylt1	chr16	31019472	31019972	61460	0.74	0.00277	0.00526	7.05	6.31	0	0.32	0.595	0.806	6.15	6.46	61460	0	1.86	0.000469	0.00686	6.15	4.29	1	-1.84	0.135	0.228	0.08	1.92	0	1	1.18	3.01e-13	8.46e-13	8.55	7.36	1	0.14	0.494	0.674	7.12	6.98	0	-2.16	9.44e-10	1.3e-08	5.68	7.84	-1	-0.17	0.421	0.521	8.58	8.41	0
c	29385	Gm4353	chr7	116168326	116168826	-83691	0.08	0.697	0.763	5.9	5.82	0	2.66	0.000149	0.0101	3.31	5.97	-83691	0	1.16	0.0827	0.15	5.69	4.53	1	-1.84	0.135	0.228	0.08	1.92	0	1	-0.32	0.122	0.163	6.28	6.6	0	-0.06	0.901	0.943	6.61	6.67	0	-0.86	0.0173	0.0333	5.14	6	0	-0.96	5.92e-07	2.58e-06	8.48	7.52	0
c	29386	Kctd3	chr1	188989435	188989935	17906	0.45	0.234	0.31	5.59	5.15	0	2.43	0.00203	0.0423	2.57	5	17906	0	1	0.101	0.174	4.72	3.72	1	-1.84	0.135	0.228	0.08	1.92	0	1	0.01	0.926	0.934	5.98	5.96	0	0.06	0.796	0.907	6.09	6.04	0	0.01	0.969	0.977	4.54	4.54	0	-0.18	0.514	0.61	7.7	7.51	0
c	29387	H2af-ps	chr5	35939898	35940398	22001	0.02	0.923	0.943	7.02	7	0	0.76	0.269	0.58	4.97	5.73	22001	0	1.74	0.000837	0.0091	5.73	3.99	1	-1.84	0.135	0.228	0.08	1.92	0	1	-0.23	0.87	0.884	-0.11	0.12	0	-0.18	0.466	0.647	6.02	6.2	0	-0.86	0.0436	0.0741	4.2	5.06	0	-3.08	9.41e-32	5.62e-30	7.7	4.63	-1
c	29388	Igf1r	chr7	68078518	68079018	125691	-0.85	1.55e-06	3.96e-06	6.02	6.87	0	-1	0.0634	0.27	6.63	5.62	125691	0	1.81	0.000959	0.00976	5.75	3.95	1	2.12	0.0362	0.0739	2.06	-0.06	0	1	7.59	3.22e-58	5.09e-57	7.72	0.12	1	0.21	0.309	0.486	6.72	6.51	0	-1.78	8.12e-06	4.03e-05	4.67	6.44	-1	-0.74	0.00854	0.0187	6.95	6.21	0
c	29389	Ttc9	chr12	81688317	81688817	57068	-0.87	0.000157	0.000338	6.12	6.99	0	1.62	0.0127	0.111	5.36	6.98	57068	0	1.96	0.000745	0.00858	6.89	4.93	1	-1.84	0.135	0.228	0.08	1.92	0	1	-1.34	3.27e-16	1.04e-15	7.06	8.4	-1	0.01	0.91	0.948	6.46	6.45	0	0.33	0.379	0.464	6.18	5.84	0	-0.28	0.184	0.267	8.9	8.62	0
c	29390	Klhl29	chr12	5266451	5266951	108731	-0.78	0.0191	0.0324	4.51	5.29	0	0.47	0.498	0.754	4.28	4.75	108731	0	2.77	4.03e-05	0.00212	4.86	2.1	1	-1.84	0.135	0.228	0.08	1.92	0	1	-7.93	1.53e-80	6.22e-79	-0.11	7.82	-1	-1.75	8.2e-14	8.37e-13	5.41	7.16	-1	-0.23	0.755	0.809	3.31	3.54	0	0.37	0.0813	0.134	6.72	7.09	0
c	29391	Gm48343	chr13	15674634	15675134	24699	0.43	0.16	0.223	5.24	4.81	0	0.74	0.296	0.606	3.51	4.26	24699	0	1.87	0.00867	0.0311	4.2	2.33	1	2.12	0.0362	0.0739	2.06	-0.06	0	1	-2.25	5.14e-05	9.54e-05	1.93	4.19	-1	-0.1	0.808	0.908	5.35	5.45	0	-1.11	0.0554	0.091	2.49	3.6	0	-1.14	2.27e-05	7.99e-05	6.18	5.04	-1
c	29392	Arl4a	chr12	40085470	40085970	-47445	0.47	0.132	0.188	4.93	4.47	0	0.27	0.729	0.873	3.76	4.03	-47445	0	1.22	0.0182	0.0492	3.89	2.67	1	2.12	0.0362	0.0739	2.06	-0.06	0	1	-0.77	0.531	0.627	-0.11	0.66	0	0.03	0.885	0.933	5.93	5.9	0	-1.05	0.0262	0.0477	3.38	4.44	-1	-1.15	4.2e-05	0.000142	5.84	4.69	-1
c	29393	1810062G17Rik	chr3	36480404	36480904	4467	0.24	0.462	0.55	4.72	4.49	0	0.13	0.808	0.911	5.84	5.97	4467	0	1.64	0.0106	0.035	5.87	4.23	1	-1.8	0.0574	0.109	0.08	1.89	0	0.985	0.86	3.98e-07	8.36e-07	8.4	7.54	0	-0.32	0.159	0.298	6.26	6.58	0	-2.01	2.07e-08	2.01e-07	5.35	7.36	-1	0.36	0.0376	0.069	8.17	8.53	0
c	29394	Ephb3	chr16	21235086	21235586	30331	-0.18	0.532	0.616	4.47	4.65	0	-0.81	0.132	0.405	6.33	5.53	30331	0	2.28	0.000623	0.00787	5.69	3.42	1	-1.8	0.0574	0.109	0.08	1.89	0	0.985	0.66	0.0267	0.0391	5.87	5.22	0	-0.32	0.282	0.457	6.07	6.39	0	-0.4	0.369	0.453	6.41	6.81	0	1.63	1.65e-16	2.15e-15	7.62	9.25	1
c	29395	Kif23	chr9	61959879	61960379	-13105	-0.13	0.549	0.631	6.04	6.17	0	-0.8	0.15	0.432	6.23	5.43	-13105	0	1.6	0.00248	0.0162	5.7	4.1	1	-1.8	0.0574	0.109	0.08	1.89	0	0.985	-0.42	0.0142	0.0214	7.39	7.81	0	0.06	0.821	0.908	6.74	6.67	0	0.39	0.279	0.359	7	6.61	0	1.43	2.02e-13	1.9e-12	8.49	9.92	1
c	29396	Gsg1l	chr7	126100355	126100855	-17944	-0.12	0.618	0.695	6.47	6.6	0	2.01	0.00316	0.0524	3.7	5.71	-17944	0	1.63	0.01	0.0339	5.51	3.88	1	-1.8	0.0574	0.109	0.08	1.89	0	0.985	-1.53	4.15e-10	1.02e-09	5.06	6.59	-1	-0.24	0.356	0.538	6.48	6.72	0	0.25	0.65	0.718	5.52	5.26	0	-2.07	1.75e-13	1.65e-12	7.07	4.99	-1
c	29397	Fto	chr8	91448906	91449406	135381	-0.87	0.0219	0.0367	3.68	4.55	0	1.48	0.102	0.352	2.66	4.14	135381	0	1.41	0.0782	0.143	4.21	2.8	1	-1.8	0.0574	0.109	0.08	1.89	0	0.985	-1.6	1.28e-09	3.06e-09	4.82	6.42	-1	-0.77	0.00834	0.0248	5.34	6.11	0	-0.96	0.0942	0.143	2.53	3.49	0	0.25	0.431	0.531	6.42	6.67	0
c	29398	Kansl2	chr15	98528980	98529480	4784	-0.36	0.312	0.397	3.96	4.32	0	0.4	0.592	0.804	2.99	3.38	4784	0	1.7	0.00598	0.0254	3.34	1.64	1	-1.8	0.0574	0.109	0.08	1.89	0	0.985	-0.59	0.0313	0.0454	5.46	6.04	0	0	0.989	0.994	5.65	5.65	0	-0.02	0.972	0.979	3.78	3.8	0	-0.54	0.0368	0.0676	6.02	5.48	0
c	29399	Kif1b	chr4	149249190	149249690	58003	0.25	0.299	0.383	6.59	6.34	0	2.83	0.000617	0.0219	3.6	6.43	58003	0	2.14	6.16e-05	0.00255	5.96	3.82	1	-1.8	0.0574	0.109	0.08	1.89	0	0.985	1.47	5.07e-18	1.74e-17	8.26	6.79	1	-0.63	0.0393	0.0956	5.29	5.91	0	-1.94	1.14e-09	1.53e-08	6.59	8.54	-1	-0.47	0.00507	0.0117	8.75	8.27	0
c	29400	Lrrc1	chr9	77457672	77458172	86698	-0.58	0.0111	0.0195	5.82	6.39	0	0.72	0.31	0.618	3.46	4.18	86698	0	1.38	0.0508	0.103	3.95	2.56	1	-1.8	0.0574	0.109	0.08	1.89	0	0.985	4.12	4.39e-09	1.02e-08	4.25	0.12	1	0.38	0.158	0.297	6.7	6.32	0	-0.27	0.536	0.616	3.72	3.99	0	-1.97	1.76e-08	9.31e-08	6.12	4.15	-1
c	29401	Lyplal1	chr1	186176979	186177479	-59669	0.22	0.483	0.571	5.15	4.92	0	1.17	0.19	0.488	1.98	3.16	-59669	0	1.16	0.0479	0.0983	2.8	1.64	1	-1.8	0.0574	0.109	0.08	1.89	0	0.985	-1.21	0.0141	0.0213	2.8	4.01	0	0.12	0.766	0.887	6.21	6.09	0	-1	0.0408	0.0699	3.12	4.12	0	-2.2	8.85e-11	6.15e-10	5.6	3.4	-1
c	29402	Parva	chr7	112362543	112363043	-64462	-0.17	0.373	0.462	6.07	6.24	0	1.72	0.0142	0.117	4.16	5.88	-64462	0	1.32	0.0316	0.0722	5.77	4.45	1	-1.8	0.0574	0.109	0.08	1.89	0	0.985	-1.18	0.0215	0.0318	5.45	6.63	0	-0.46	0.0396	0.0961	6.55	7.01	0	-0.59	0.118	0.173	4.85	5.44	0	-2.41	4.43e-24	1.22e-22	8.05	5.64	-1
c	29403	Adam7	chr14	68367009	68367509	166232	-0.1	0.66	0.73	5.32	5.42	0	2.2	0.0117	0.106	1.61	3.81	166232	0	1.74	0.0166	0.0462	3.75	2.01	1	-1.8	0.0574	0.109	0.08	1.89	0	0.985	-0.23	0.87	0.884	-0.11	0.12	0	-0.9	0.00131	0.00469	5.2	6.1	0	-1.41	0.018	0.0345	2.1	3.51	-1	-1.57	1.58e-07	7.42e-07	5.77	4.2	-1
c	29404	Tcf4	chr18	69554205	69554705	210849	-0.12	0.63	0.705	5.26	5.38	0	-0.16	0.852	0.933	4.58	4.42	210849	0	1.32	0.0316	0.0723	4.53	3.21	1	-1.8	0.0574	0.109	0.08	1.89	0	0.985	-0.93	0.0186	0.0277	4.07	5	0	-0.5	0.0512	0.119	5.82	6.32	0	-0.49	0.302	0.383	4.47	4.95	0	-0.62	0.00807	0.0178	6.97	6.35	0
c	29405	Knop1	chr7	118914622	118915122	-58368	0.46	0.025	0.0415	6.29	5.83	0	0.49	0.389	0.68	5.7	6.19	-58368	0	1.08	0.0192	0.0509	5.94	4.87	1	-1.8	0.0574	0.109	0.08	1.89	0	0.985	1.44	4.3e-08	9.53e-08	6.49	5.05	1	0.4	0.174	0.319	6.25	5.84	0	-2.19	2.84e-10	4.52e-09	5.3	7.49	-1	-0.1	0.557	0.649	8.12	8.02	0
c	29406	Plxnc1	chr10	94890018	94890518	54317	0.23	0.389	0.478	5.94	5.71	0	0.55	0.385	0.678	3.62	4.18	54317	0	1.08	0.0626	0.121	4.03	2.95	1	-1.8	0.0574	0.109	0.08	1.89	0	0.985	-1.9	0.0977	0.132	-0.11	1.79	0	-0.09	0.689	0.831	5.6	5.68	0	-0.03	0.911	0.933	3.45	3.48	0	-1.99	3.33e-10	2.17e-09	5.91	3.92	-1
c	29407	Gm14314	chr2	179022745	179023245	-1612	0.78	1.46e-05	3.43e-05	7.5	6.72	0	1.9	0.0027	0.0487	4.91	6.82	-1612	0	2.15	2.96e-05	0.00193	6.31	4.16	1	-1.8	0.0574	0.109	0.08	1.89	0	0.985	0.7	0.00089	0.0015	9.09	8.39	0	0.36	0.17	0.313	6.92	6.56	0	-2.96	6.75e-18	8.69e-16	5.57	8.53	-1	-2.75	2.32e-30	1.2e-28	8.86	6.1	-1
c	29408	Dicer1	chr12	104721948	104722448	29504	-0.75	4.18e-08	1.2e-07	6.93	7.68	0	0.9	0.148	0.429	4.93	5.83	29504	0	2.48	1.08e-05	0.00139	5.73	3.24	1	-1.8	0.0574	0.109	0.08	1.89	0	0.985	-0.86	0.53	0.627	-0.11	0.75	0	-0.24	0.313	0.491	6.14	6.38	0	-1.56	0.000173	0.000603	4.13	5.69	-1	-3.28	5.22e-32	3.18e-30	8.1	4.82	-1
c	29409	Smad3	chr9	63718698	63719198	38796	-0.55	0.0762	0.115	4.5	5.05	0	-0.54	0.374	0.669	5.79	5.25	38796	0	1.09	0.0318	0.0727	5.42	4.33	1	-1.8	0.0574	0.109	0.08	1.89	0	0.985	-1.08	3.58e-07	7.54e-07	6.12	7.2	-1	-0.48	0.0244	0.0638	6.43	6.91	0	-0.01	0.975	0.982	6.72	6.74	0	0.9	9.69e-06	3.59e-05	8.67	9.56	0
c	29410	Gm5963	chr16	35569774	35570274	3282	0.21	0.568	0.649	4.68	4.47	0	-0.97	0.111	0.369	5.44	4.47	3282	0	1.98	0.00205	0.0147	4.7	2.72	1	-1.77	0.135	0.229	0.08	1.86	0	0.97	-0.23	0.87	0.884	-0.11	0.12	0	-0.21	0.644	0.797	4.95	5.16	0	-1.55	0.00876	0.0185	2.58	4.13	-1	-1.23	7.07e-07	3.05e-06	6.89	5.67	-1
c	29411	Rpl21-ps8	chr18	82517359	82517859	6162	0.64	0.0106	0.0187	5.73	5.09	0	0.02	0.958	0.982	5.52	5.54	6162	0	1.27	0.00969	0.0332	5.44	4.16	1	-1.77	0.135	0.229	0.08	1.86	0	0.97	-0.45	0.00688	0.0107	7.7	8.15	0	-0.15	0.538	0.711	6.88	7.03	0	-0.46	0.271	0.351	5.44	5.9	0	0.07	0.767	0.827	7.8	7.87	0
c	29412	Hp1bp3	chr4	138133524	138134024	-82272	0.23	0.408	0.498	6.13	5.89	0	1.75	0.0279	0.169	3.37	5.12	-82272	0	1.31	0.0179	0.0486	4.99	3.68	1	-1.77	0.135	0.229	0.08	1.86	0	0.97	0.03	0.859	0.884	6.76	6.73	0	-0.34	0.159	0.297	5.91	6.25	0	1.91	8.4e-05	0.000318	7.82	5.91	1	-1.41	1.61e-11	1.23e-10	7.66	6.25	-1
c	29413	Gm13981	chr2	116983139	116983639	-71927	-0.03	0.949	0.963	4.48	4.51	0	2.67	0.0106	0.0999	0.52	3.19	-71927	0	1.17	0.0807	0.147	2.89	1.72	1	-1.77	0.135	0.229	0.08	1.86	0	0.97	-1.86	1.02e-10	2.57e-10	4.48	6.34	-1	-0.41	0.108	0.219	6.31	6.72	0	-0.09	0.968	0.976	3.35	3.44	0	0.53	0.0207	0.041	6.56	7.1	0
c	29414	Pmp22	chr11	63142249	63142749	13267	-0.26	0.214	0.287	6.4	6.66	0	1.08	0.087	0.322	4.65	5.73	13267	0	1	0.121	0.201	5.62	4.62	1	-1.72	0.0876	0.157	0.08	1.8	0	0.94	0.81	1.2e-06	2.46e-06	8.57	7.77	0	0.15	0.541	0.714	6.76	6.61	0	-1.56	1.55e-05	7.15e-05	6	7.56	-1	-0.55	0.0034	0.00818	7.96	7.41	0
c	29415	Cd83	chr13	43992936	43993436	208161	-0.62	0.00583	0.0106	5.34	5.97	0	2.58	0.00208	0.0427	3.26	5.84	208161	0	2.3	9.46e-05	0.00312	5.68	3.38	1	-1.72	0.0876	0.157	0.08	1.8	0	0.94	-3.93	3.22e-13	9.04e-13	0.97	4.9	-1	-0.4	0.212	0.37	6.21	6.61	0	-1.12	0.00336	0.00807	4.76	5.88	-1	-0.87	1.25e-06	5.23e-06	8.55	7.68	0
c	29416	Gm43959	chr6	85113377	85113877	1684	0.05	0.852	0.889	5.21	5.17	0	3.21	0.00022	0.0121	1.61	4.82	1684	0	2.3	0.000589	0.00766	4.52	2.22	1	-1.72	0.0876	0.157	0.08	1.8	0	0.94	0.25	0.519	0.616	4.25	4	0	-0.15	0.641	0.795	5.99	6.14	0	-1.14	0.00881	0.0186	3.69	4.83	-1	-0.92	0.000614	0.00171	5.98	5.05	0
c	29417	Ttc24	chr3	88068388	88068888	9416	0.02	0.962	0.972	6.06	6.04	0	-2.31	1.06e-05	0.00221	7.77	5.46	9416	-1	1.82	0.00186	0.0139	6.35	4.53	1	-1.7	0.136	0.23	0.08	1.78	0	0.93	-2.62	7.63e-28	3.79e-27	4.67	7.29	-1	-0.52	0.0599	0.136	5.75	6.27	0	-1.83	8.68e-07	5.51e-06	4.59	6.41	-1	-1.07	7e-06	2.64e-05	7.51	6.44	-1
c	29418	Tgfbr2	chr9	116270232	116270732	-94872	-0.49	0.0503	0.0789	5.21	5.7	0	-0.65	0.328	0.634	6.04	5.39	-94872	0	1.04	0.0973	0.17	5.63	4.59	1	-1.7	0.136	0.23	0.08	1.78	0	0.93	-1.43	3.72e-07	7.82e-07	4.76	6.18	-1	-0.67	0.00914	0.0269	6.07	6.74	0	0.92	0.00764	0.0164	6.55	5.64	0	0.5	0.00729	0.0162	8.24	8.75	0
c	29419	Tti1	chr2	157982675	157983175	45258	-0.6	0.00398	0.00741	5.62	6.22	0	4.1	2.26e-05	0.00341	1.17	5.27	45258	1	1.67	0.00376	0.02	5	3.33	1	-1.7	0.136	0.23	0.08	1.78	0	0.93	-3.08	5.34e-13	1.49e-12	2.18	5.26	-1	-0.55	0.017	0.0466	6.28	6.84	0	-1.08	0.0196	0.0371	4.07	5.15	-1	-2.57	2.87e-22	6.69e-21	7.3	4.73	-1
c	29420	Atp10a	chr7	58746083	58746583	89917	0.29	0.389	0.478	4.5	4.21	0	0.52	0.428	0.708	4.32	4.85	89917	0	1.27	0.0639	0.123	4.9	3.63	1	-1.7	0.136	0.23	0.08	1.78	0	0.93	-1.88	1.98e-10	4.92e-10	4.16	6.05	-1	-0.17	0.505	0.684	6.46	6.63	0	-0.15	0.74	0.797	4.23	4.38	0	0	0.972	0.981	7.69	7.69	0
c	29421	Arfgef3	chr10	18728516	18729016	14933	-0.81	0.000273	0.000575	5.49	6.3	0	2.86	0.00725	0.0818	1.05	3.91	14933	0	1.41	0.0411	0.0878	3.74	2.34	1	-1.7	0.136	0.23	0.08	1.78	0	0.93	-2.59	5.17e-14	1.51e-13	3.26	5.85	-1	-0.76	0.00205	0.00704	5.91	6.66	0	0.08	0.79	0.838	3.58	3.5	0	-1.39	4.88e-07	2.15e-06	6.76	5.37	-1
c	29422	Gm13416	chr2	24553992	24554492	40021	-0.34	0.237	0.314	5.01	5.35	0	-0.83	0.182	0.477	5.96	5.13	40021	0	1.87	0.000869	0.00925	5.3	3.43	1	-1.7	0.136	0.23	0.08	1.78	0	0.93	-4.99	3.8e-15	1.16e-14	-0.11	4.88	-1	-0.82	0.00143	0.00505	5.75	6.57	0	0.07	0.823	0.864	3.46	3.4	0	-0.54	0.0333	0.0621	6.79	6.25	0
c	29423	Gm11874	chr4	16126176	16126676	-5288	0.93	0.002	0.00386	5.61	4.67	0	2.94	0.00194	0.0413	2.23	5.17	-5288	0	1.59	0.0295	0.0687	4.28	2.69	1	1.97	0.0631	0.118	1.91	-0.06	0	0.925	1.54	5.55e-06	1.09e-05	6.15	4.61	1	1.42	0.000377	0.00148	5.65	4.23	1	-1.1	0.011	0.0225	3.89	4.99	-1	-2.5	2.49e-12	2.07e-11	6.13	3.63	-1
c	29424	Gm17014	chr2	78755372	78755872	89581	0.09	0.754	0.81	4.76	4.67	0	-2.22	5.43e-05	0.00555	7.12	4.9	89581	-1	1.36	0.0237	0.0588	5.66	4.31	1	1.97	0.0631	0.118	1.91	-0.06	0	0.925	-0.23	0.87	0.884	-0.11	0.12	0	0.14	0.596	0.759	5.72	5.58	0	-1	0.0435	0.0739	3.95	4.95	0	-0.62	0.0178	0.0358	6.83	6.21	0
c	29425	Bcl2l11	chr2	128166710	128167210	40672	-0.02	0.88	0.91	4.57	4.59	0	-1.51	0.00476	0.0652	6.52	5.01	40672	0	1.09	0.172	0.264	5.41	4.32	1	1.97	0.0631	0.118	1.91	-0.06	0	0.925	-0.62	0.0125	0.019	5.41	6.03	0	-0.02	0.931	0.961	6.53	6.55	0	-1.55	4.41e-05	0.000181	4.41	5.96	-1	0.35	0.077	0.128	7.43	7.78	0
c	29426	Rps14	chr18	60756170	60756670	-17840	0.91	0.000912	0.00182	5.69	4.78	0	1.93	0.00448	0.063	3.76	5.7	-17840	0	1.14	0.0688	0.13	5.54	4.4	1	1.97	0.0631	0.118	1.91	-0.06	0	0.925	0.88	5.11e-08	1.13e-07	8.43	7.55	0	0.27	0.214	0.372	6.91	6.64	0	-1.2	0.00496	0.0113	6.01	7.21	-1	0.34	0.0419	0.0758	8.5	8.84	0
c	29427	Fgf1	chr18	38884843	38885343	44061	0.39	0.0388	0.0622	6.65	6.26	0	0.58	0.364	0.661	5.5	6.07	44061	0	1.81	0.0015	0.0124	5.68	3.86	1	1.97	0.0631	0.118	1.91	-0.06	0	0.925	1.07	7.74e-10	1.87e-09	8.38	7.31	1	0.53	0.0172	0.047	7.06	6.53	0	-1.66	1.25e-06	7.62e-06	5.62	7.28	-1	-0.92	4.47e-06	1.73e-05	8.16	7.25	0
c	29428	Lipg	chr18	74940772	74941272	19991	0.53	0.105	0.153	4.97	4.44	0	-1.91	0.000947	0.0277	7.07	5.16	19991	0	1.15	0.0386	0.0837	5.84	4.69	1	1.97	0.0631	0.118	1.91	-0.06	0	0.925	-2.87	1.02e-15	3.17e-15	2.93	5.8	-1	-0.47	0.099	0.205	5.97	6.44	0	-1.32	0.00165	0.00434	4.65	5.97	-1	-0.1	0.595	0.683	7.82	7.72	0
c	29429	2010010A06Rik	chr18	75299997	75300497	-2668	-0.12	0.583	0.663	5.7	5.83	0	1.04	0.0726	0.292	6.16	7.2	-2668	0	2.05	0.00109	0.0104	7.08	5.03	1	1.97	0.0631	0.118	1.91	-0.06	0	0.925	1.61	1.25e-09	3e-09	7.18	5.56	1	0.23	0.524	0.699	6.33	6.11	0	-1.25	0.00544	0.0122	7.62	8.87	-1	0.8	1.81e-07	8.41e-07	10.16	10.96	0
c	29430	Speer4f2	chr5	17332095	17332595	-40585	-0.85	0.0187	0.0317	3.75	4.6	0	0.31	0.608	0.813	3.78	4.09	-40585	0	1.21	0.0714	0.133	4.11	2.9	1	0.95	0.379	0.558	1.39	0.43	0	0.91	-3	6.15e-11	1.56e-10	2.08	5.09	-1	-0.44	0.166	0.308	5.7	6.14	0	-0.11	0.896	0.922	3.61	3.72	0	-0.78	0.000179	0.000548	7.47	6.69	0
c	29431	4930453N24Rik	chr16	64775736	64776236	-4575	0.69	0.0225	0.0376	5.37	4.68	0	1.32	0.0515	0.239	4.22	5.54	-4575	0	1.44	0.00451	0.022	5.15	3.71	1	1.94	0.0624	0.118	1.88	-0.06	0	0.91	1.81	2.02e-27	9.84e-27	8.45	6.63	1	0.53	0.0865	0.184	6.95	6.42	0	-0.65	0.128	0.186	5.94	6.59	0	0.44	0.0392	0.0716	7.92	8.37	0
c	29432	Arid1b	chr17	5049138	5049638	54806	-0.34	0.187	0.255	5.06	5.4	0	1.02	0.18	0.475	3.34	4.36	54806	0	1.22	0.131	0.213	4.27	3.05	1	-1.64	0.0899	0.16	0.08	1.73	0	0.905	1.04	2.47e-06	4.97e-06	6.94	5.91	1	-0.63	0.0138	0.0389	5.8	6.43	0	-0.23	0.621	0.693	3.91	4.14	0	-0.5	0.0608	0.105	6.15	5.65	0
c	29433	Klf9	chr19	23011467	23011967	-129259	-0.33	0.322	0.408	4.48	4.82	0	-0.87	0.22	0.525	5.02	4.15	-129259	0	2.11	0.00037	0.006	4.53	2.42	1	-1.64	0.0899	0.16	0.08	1.73	0	0.905	-0.77	0.00281	0.00454	5.4	6.17	0	-0.46	0.136	0.263	5.94	6.4	0	-1.62	0.000464	0.00143	3.37	4.99	-1	-1.77	5.07e-10	3.23e-09	6.35	4.59	-1
c	29434	Itgb6	chr2	60690223	60690723	31920	0.45	0.135	0.192	5.21	4.76	0	0.49	0.397	0.686	5.03	5.52	31920	0	1.07	0.0725	0.135	5.31	4.24	1	-1.64	0.0899	0.16	0.08	1.73	0	0.905	2.25	6.79e-34	4.19e-33	8.6	6.34	1	-0.01	0.993	0.996	6.07	6.09	0	-2.27	5.08e-06	2.65e-05	4.24	6.51	-1	-2.04	4.56e-16	5.63e-15	7.34	5.31	-1
c	29435	Gm5854	chr14	101924696	101925196	57567	-0.47	0.126	0.18	4.4	4.86	0	1.23	0.0372	0.198	5.24	6.47	57567	0	1.73	0.0108	0.0354	6.32	4.59	1	1.93	0.0634	0.118	1.87	-0.06	0	0.905	0.18	0.381	0.465	7.09	6.9	0	0.23	0.293	0.469	6.68	6.44	0	-1.39	0.000115	0.000421	5.08	6.46	-1	-2.03	2.14e-13	2.01e-12	8.94	6.91	-1
c	29436	Eri1	chr8	35533614	35534114	-37418	0.83	0.000251	0.00053	6.21	5.38	0	3.02	0.000402	0.017	1.95	4.97	-37418	0	2.14	0.000621	0.00786	4.73	2.59	1	1.93	0.0634	0.118	1.87	-0.06	0	0.905	5.28	5e-18	1.71e-17	5.41	0.12	1	1.44	4.53e-07	2.6e-06	6.27	4.83	1	-1.87	0.000162	0.000571	2.71	4.58	-1	-2.62	2.53e-17	3.56e-16	6.7	4.08	-1
c	29437	Acaa2	chr18	74612339	74612839	-166358	-0.62	0.0033	0.0062	6.84	7.46	0	3.08	9.29e-05	0.00765	2.79	5.88	-166358	1	2.31	0.000189	0.00425	5.49	3.19	1	-1.64	0.0899	0.16	0.08	1.73	0	0.905	0.21	0.202	0.26	7.5	7.28	0	0.11	0.716	0.851	6.51	6.4	0	-0.59	0.0844	0.13	5.78	6.37	0	-1.96	1.14e-17	1.67e-16	8.5	6.54	-1
c	29438	Acaa2	chr18	74688991	74689491	-89706	-0.01	0.995	0.996	6.52	6.53	0	-0.13	0.832	0.923	6.16	6.03	-89706	0	1.98	0.000681	0.00823	6.15	4.17	1	-1.64	0.0899	0.16	0.08	1.73	0	0.905	-0.98	2.58e-08	5.79e-08	6.96	7.94	0	0.2	0.513	0.688	6.42	6.22	0	-2.04	6.88e-07	4.47e-06	5.65	7.69	-1	-0.04	0.804	0.856	8.74	8.7	0
c	29439	Pik3r4	chr9	105671009	105671509	28031	0.85	0.00903	0.0161	5.2	4.35	0	2.1	0.00658	0.0778	2.36	4.46	28031	0	1.28	0.0182	0.0492	4.15	2.88	1	-1.64	0.0899	0.16	0.08	1.73	0	0.905	-0.8	0.00105	0.00176	5.43	6.23	0	-0.45	0.117	0.234	6.2	6.66	0	-0.42	0.388	0.473	3.84	4.26	0	-1.89	3.47e-14	3.52e-13	7.3	5.41	-1
c	29440	Phf2	chr13	48914382	48914882	-43263	-0.97	0.00184	0.00355	4.32	5.28	0	1.52	0.0434	0.217	3	4.52	-43263	0	1.67	0.0097	0.0333	4.48	2.81	1	1.93	0.0634	0.118	1.87	-0.06	0	0.905	1.08	4.5e-09	1.05e-08	7.5	6.42	1	0.28	0.286	0.461	6.67	6.39	0	-1.62	4.62e-05	0.000188	4.03	5.64	-1	-1.44	1.97e-09	1.17e-08	6.87	5.43	-1
c	29441	Gatb	chr3	85620605	85621105	46486	0.91	0.000765	0.00154	5.76	4.85	0	3.69	0.000119	0.00869	1.43	5.12	46486	1	2.33	0.000491	0.00701	4.87	2.54	1	-1.64	0.0899	0.16	0.08	1.73	0	0.905	-0.05	0.804	0.884	6.43	6.48	0	0.05	0.827	0.908	6.38	6.33	0	-2.3	1.48e-06	8.87e-06	3.43	5.73	-1	-3.22	1.72e-29	8.16e-28	7.08	3.86	-1
c	29442	Psmg4	chr13	34195735	34196235	32771	0.68	0.00517	0.00948	5.91	5.23	0	4.01	7.95e-05	0.00698	0.52	4.53	32771	1	1.72	0.00907	0.032	4.28	2.57	1	-1.64	0.0899	0.16	0.08	1.73	0	0.905	0.53	0.00616	0.00963	7.43	6.89	0	-0.17	0.51	0.686	6.56	6.72	0	-0.54	0.255	0.333	4.01	4.55	0	-0.43	0.0812	0.134	6.06	5.63	0
c	29443	Gm12604	chr4	87760266	87760766	179477	0.53	0.0949	0.14	4.77	4.23	0	3.74	0.0012	0.0315	0.52	4.27	179477	0	1.28	0.0886	0.158	3.32	2.04	1	1.93	0.0634	0.118	1.87	-0.06	0	0.905	-2.33	2.3e-06	4.63e-06	4.16	6.49	-1	-0.36	0.157	0.294	6.88	7.24	0	0.36	0.43	0.514	5.34	4.98	0	1.87	1.02e-18	1.67e-17	6.07	7.94	1
c	29444	Gm12604	chr4	87761048	87761548	180259	-0.33	0.22	0.294	5.34	5.67	0	1.24	0.139	0.416	3.17	4.41	180259	0	1.71	0.0106	0.0351	4.06	2.35	1	1.93	0.0634	0.118	1.87	-0.06	0	0.905	-2.33	2.3e-06	4.63e-06	4.16	6.49	-1	-0.36	0.157	0.294	6.88	7.24	0	0.21	0.61	0.683	5.36	5.14	0	0.77	0.000816	0.00222	6.73	7.5	0
c	29445	Ppfia1	chr7	144519791	144520291	33438	0.35	0.0432	0.0687	7.1	6.75	0	2.52	0.000248	0.0129	3.55	6.06	33438	0	2.72	1.01e-05	0.00136	5.76	3.04	1	-1.64	0.0899	0.16	0.08	1.73	0	0.905	-0.04	0.894	0.905	6.24	6.28	0	0.26	0.295	0.47	6.81	6.55	0	-0.95	0.0441	0.0748	4.22	5.17	0	-1.85	2.18e-15	2.51e-14	7.24	5.39	-1
c	29446	Zkscan16	chr4	58938065	58938565	-5063	-0.06	0.935	0.952	4.43	4.48	0	2.09	0.029	0.172	1.17	3.26	-5063	0	1.14	0.0822	0.149	2.86	1.72	1	-1.64	0.0899	0.16	0.08	1.73	0	0.905	-4.29	1.76e-09	4.17e-09	-0.11	4.18	-1	-0.92	0.000196	0.000806	5.52	6.45	0	-2.17	0.00178	0.00463	1.3	3.47	-1	-1.47	2.75e-06	1.1e-05	5.69	4.22	-1
c	29447	6430548M08Rik	chr8	120140681	120141181	26529	-0.92	6.39e-09	1.95e-08	6.36	7.29	0	0.3	0.617	0.818	5.79	6.1	26529	0	2.03	0.00246	0.0161	6.15	4.12	1	-1.64	0.0899	0.16	0.08	1.73	0	0.905	-0.4	0.292	0.366	3.75	4.16	0	-0.29	0.176	0.321	6.59	6.88	0	-1.29	0.000473	0.00146	4.71	6	-1	-1.18	9.32e-10	5.79e-09	8.42	7.24	-1
c	29448	Esam	chr9	37524449	37524949	-3129	-0.26	0.281	0.364	5.37	5.63	0	1.68	0.0465	0.226	2.83	4.51	-3129	0	1.16	0.0364	0.08	4.47	3.31	1	1.93	0.0634	0.118	1.87	-0.06	0	0.905	1.09	4e-07	8.41e-07	7.29	6.2	1	-0.06	0.829	0.908	6.5	6.56	0	-1.1	0.00976	0.0203	3.84	4.95	-1	-2.06	1.08e-15	1.28e-14	7.07	5	-1
c	29449	H2afy3	chr15	62174098	62174598	44734	0.33	0.232	0.308	5.15	4.83	0	-1.55	0.0196	0.139	7.05	5.5	44734	0	1.69	0.00208	0.0148	6.03	4.33	1	-1.64	0.0899	0.16	0.08	1.73	0	0.905	-5.26	1.05e-28	5.39e-28	0.81	6.07	-1	-0.54	0.0437	0.104	5.79	6.33	0	-0.01	1	1	5.57	5.58	0	-0.7	0.0122	0.0257	7.65	6.95	0
c	29450	Mab21l2	chr3	86524538	86525038	23591	0.74	0.0203	0.0342	4.93	4.19	0	-0.48	0.468	0.735	4.85	4.37	23591	0	1.8	0.00636	0.0263	4.47	2.67	1	1.93	0.0634	0.118	1.87	-0.06	0	0.905	2.33	0.00913	0.014	2.45	0.12	0	0.08	0.794	0.905	5.68	5.6	0	-0.33	0.444	0.527	3.67	3.99	0	-0.84	0.000743	0.00204	6.65	5.81	0
c	29451	Grb14	chr2	65079644	65080144	-54657	0.24	0.503	0.589	5.35	5.11	0	2.84	0.00753	0.0836	0.52	3.36	-54657	0	1.04	0.0625	0.121	3.27	2.23	1	-1.64	0.0899	0.16	0.08	1.73	0	0.905	-3.97	5.47e-18	1.87e-17	1.58	5.55	-1	-0.58	0.0668	0.148	5.62	6.2	0	-1.73	0.000744	0.00217	2.95	4.68	-1	-2.56	5.65e-18	8.53e-17	6.55	3.99	-1
c	29452	Trpm6	chr19	18776614	18777114	26631	-0.18	0.638	0.712	4.49	4.67	0	2	0.0196	0.139	2.11	4.11	26631	0	1.6	0.0181	0.049	3.9	2.3	1	-1.64	0.0899	0.16	0.08	1.73	0	0.905	0.17	0.371	0.454	6.91	6.74	0	-0.56	0.198	0.351	5.46	6.02	0	-1.46	0.0111	0.0228	2.32	3.78	-1	-1.1	4.48e-06	1.74e-05	6.68	5.58	-1
c	29453	Gm8277	chr13	36430292	36430792	128273	0.14	0.695	0.761	5.14	5	0	0.24	0.68	0.848	4.09	4.33	128273	0	1.4	0.0222	0.0564	4.57	3.17	1	-1.62	0.137	0.231	0.08	1.71	0	0.895	-3.75	1.84e-06	3.74e-06	-0.11	3.64	-1	-0.22	0.513	0.688	6.11	6.33	0	-0.02	0.915	0.937	4.73	4.75	0	-0.33	0.0851	0.14	7.5	7.17	0
c	29454	Arhgap21	chr2	20748476	20748976	219905	-0.54	0.0489	0.0769	5.07	5.61	0	-0.46	0.509	0.76	6.31	5.84	219905	0	1.56	0.00247	0.0162	6.11	4.54	1	-1.62	0.137	0.231	0.08	1.71	0	0.895	-0.32	0.218	0.279	6.1	6.42	0	-0.31	0.417	0.6	5.81	6.12	0	-0.39	0.29	0.372	5.27	5.65	0	-0.55	0.00177	0.00453	8.65	8.1	0
c	29455	Gm12362	chr4	34983550	34984050	-42201	-0.41	0.232	0.308	3.96	4.37	0	-0.34	0.76	0.889	3.96	3.62	-42201	0	1.59	0.0095	0.0328	3.82	2.23	1	-1.62	0.137	0.231	0.08	1.71	0	0.895	-4.81	1.08e-35	7.14e-35	1.77	6.58	-1	-1.11	5.11e-05	0.000229	5.53	6.64	-1	0.65	0.26	0.339	3.64	2.99	0	-1.02	0.00235	0.00586	6.46	5.44	-1
c	29456	Fto	chr8	91486323	91486823	172798	-0.69	0.000639	0.0013	6.1	6.79	0	1.14	0.131	0.403	4.49	5.63	172798	0	1.22	0.0325	0.0739	5.68	4.46	1	-1.62	0.137	0.231	0.08	1.71	0	0.895	-3.68	2.91e-39	2.21e-38	3.77	7.46	-1	-0.33	0.119	0.237	6.54	6.87	0	-1.51	0.000979	0.00275	3.88	5.38	-1	-1.09	9.23e-09	5.07e-08	8.2	7.1	-1
c	29457	Pcgf3	chr5	108465781	108466281	4549	0.84	0.0133	0.0231	4.97	4.14	0	0.63	0.385	0.677	3.48	4.11	4549	0	1.24	0.0351	0.078	4.14	2.9	1	-1.62	0.137	0.231	0.08	1.71	0	0.895	-0.51	0.0097	0.0148	6.39	6.9	0	-0.24	0.33	0.51	6.33	6.56	0	-0.57	0.253	0.331	3	3.58	0	-1.39	8.79e-06	3.28e-05	5.67	4.28	-1
c	29458	Gm45288	chr8	78118454	78118954	10494	-0.26	0.239	0.316	5.99	6.25	0	0.55	0.376	0.671	5.15	5.7	10494	0	1.44	0.0303	0.07	5.78	4.34	1	-1.62	0.137	0.231	0.08	1.71	0	0.895	-2.7	0.00259	0.0042	-0.11	2.59	-1	-0.43	0.113	0.228	5.92	6.35	0	-0.71	0.107	0.159	3.86	4.57	0	-0.83	3.48e-05	0.000119	7.52	6.69	0
c	29459	Krr1	chr10	111942989	111943489	-29175	-0.58	0.0445	0.0705	5.05	5.63	0	0.86	0.18	0.475	4.85	5.7	-29175	0	1.4	0.035	0.0779	5.69	4.29	1	-1.61	0.213	0.339	0.08	1.69	0	0.885	-0.63	0.0232	0.0342	4.91	5.54	0	-0.08	0.809	0.908	6.07	6.15	0	-0.82	0.0202	0.0381	5.24	6.06	0	-2.35	6.04e-21	1.23e-19	8.74	6.39	-1
c	29460	Gm21839	chr5	135651491	135651991	-7155	0.6	0.0453	0.0716	6.04	5.44	0	-1.99	0.000251	0.0129	6.99	5	-7155	0	1.43	0.0382	0.083	5.7	4.27	1	-1.61	0.213	0.339	0.08	1.69	0	0.885	-0.9	1.9e-08	4.3e-08	7.37	8.28	0	0.1	0.723	0.857	6.9	6.8	0	-1.06	0.00672	0.0147	5.76	6.82	-1	1.91	9.33e-27	3.37e-25	8.03	9.94	1
c	29461	Srbd1	chr17	86086181	86086681	58494	-0.5	0.0791	0.119	4.76	5.26	0	1.17	0.108	0.362	4.09	5.26	58494	0	1.58	0.0104	0.0347	5.29	3.71	1	-1.61	0.213	0.339	0.08	1.69	0	0.885	-0.23	0.87	0.884	-0.11	0.12	0	0.09	0.698	0.838	6.44	6.35	0	-0.61	0.179	0.247	4.04	4.65	0	-2.5	4.03e-17	5.56e-16	7.9	5.4	-1
c	29462	Gm4529	chr14	121605025	121605525	81481	-0.67	0.0164	0.0281	5.26	5.93	0	0.12	0.836	0.925	4.74	4.85	81481	0	1.26	0.0197	0.0518	5.01	3.75	1	-1.61	0.213	0.339	0.08	1.69	0	0.885	-2.16	1.15e-07	2.5e-07	5.17	7.33	-1	-0.63	0.028	0.0714	5.83	6.46	0	-0.64	0.235	0.311	3.66	4.3	0	-1.55	2.12e-11	1.59e-10	7.33	5.77	-1
c	29463	Adprhl1	chr8	13240645	13241145	13017	-0.39	0.134	0.19	5.48	5.88	0	-0.12	0.86	0.938	6.45	6.33	13017	0	1.97	0.00315	0.0182	6.45	4.48	1	-1.61	0.213	0.339	0.08	1.69	0	0.885	-1.93	3.06e-19	1.1e-18	5.39	7.32	-1	-0.02	0.892	0.939	6.24	6.26	0	-1.15	0.0006	0.0018	5.39	6.55	-1	-0.52	0.018	0.0363	8.81	8.29	0
c	29464	Gm20039	chr18	90585495	90585995	23	-0.37	0.197	0.267	4.66	5.03	0	2.39	0.00251	0.0468	2.52	4.91	23	0	1.14	0.0837	0.151	4.77	3.63	1	-1.61	0.213	0.339	0.08	1.69	0	0.885	0.48	0.0641	0.0891	6.85	6.37	0	-0.36	0.262	0.432	5.96	6.31	0	-0.75	0.0996	0.15	4.57	5.32	0	-1.96	6.79e-14	6.69e-13	7.62	5.67	-1
c	29465	Upk3a	chr15	85016867	85017367	0	0.41	0.171	0.237	4.97	4.56	0	-0.82	0.162	0.449	6.56	5.74	0	0	1.21	0.055	0.109	5.82	4.61	1	-1.61	0.213	0.339	0.08	1.69	0	0.885	-0.23	0.87	0.884	-0.11	0.12	0	-0.31	0.34	0.521	5.15	5.46	0	-1.36	0.00131	0.00355	5.13	6.49	-1	0.89	1.79e-05	6.4e-05	7.5	8.39	0
c	29466	Idh1	chr1	65163797	65164297	22203	-0.72	0.14	0.197	3.85	4.57	0	-1.31	0.165	0.454	4.61	3.29	22203	0	1.34	0.0227	0.0572	3.75	2.41	1	-1.61	0.213	0.339	0.08	1.69	0	0.885	-3.06	3.05e-28	1.54e-27	4.33	7.39	-1	-1.23	7.01e-05	0.000308	5.41	6.64	-1	-0.15	0.829	0.869	2.83	2.98	0	-1.62	2.11e-08	1.11e-07	6.83	5.21	-1
c	29467	Gm29609	chr5	31168520	31169020	10891	-0.09	0.676	0.744	6.37	6.46	0	5.22	6.12e-07	0.000408	0.52	5.74	10891	1	2.58	3.28e-05	0.00199	5.54	2.96	1	-1.61	0.213	0.339	0.08	1.69	0	0.885	0.58	0.00144	0.00238	7.72	7.15	0	-0.01	0.982	0.99	6.34	6.35	0	-2.38	1.01e-09	1.38e-08	4.22	6.6	-1	-3.62	2.47e-49	9.87e-47	8.27	4.65	-1
c	29468	Plrg1	chr3	83073045	83073545	17523	0.73	0.00102	0.00203	6.29	5.56	0	0.2	0.77	0.893	5.47	5.67	17523	0	1.05	0.111	0.188	5.43	4.38	1	-1.61	0.213	0.339	0.08	1.69	0	0.885	0.13	0.467	0.56	7.33	7.2	0	-0.38	0.126	0.247	6.44	6.82	0	-3.45	2.47e-12	7.02e-11	3.52	6.97	-1	-1.61	3.54e-11	2.59e-10	7.07	5.47	-1
c	29469	Lhpp	chr7	132704530	132705030	93892	0.62	0.0474	0.0747	5.64	5.02	0	-0.44	0.475	0.739	5.43	4.98	93892	0	1.15	0.115	0.193	5.04	3.89	1	-1.61	0.213	0.339	0.08	1.69	0	0.885	1.13	1.53e-08	3.48e-08	7.21	6.07	1	0.3	0.15	0.285	6.79	6.49	0	-0.24	0.514	0.595	4.83	5.07	0	-0.25	0.362	0.462	6.33	6.09	0
c	29470	Slain1	chr14	103607974	103608474	-41754	0.04	0.843	0.882	5.11	5.08	0	3.76	1.57e-05	0.00277	1.52	5.28	-41754	1	1.48	0.00824	0.0302	4.96	3.47	1	-1.61	0.213	0.339	0.08	1.69	0	0.885	3.95	4.78e-08	1.06e-07	4.07	0.12	1	-0.69	0.00904	0.0267	5.33	6.02	0	-1.69	5.06e-05	0.000204	3.84	5.53	-1	-1.34	1.82e-10	1.22e-09	7.58	6.24	-1
c	29471	Iqch	chr9	63577411	63577911	24582	-0.61	0.000412	0.000852	6.44	7.05	0	1.21	0.0786	0.305	4.69	5.9	24582	0	1.97	0.000844	0.00914	5.94	3.97	1	-1.61	0.213	0.339	0.08	1.69	0	0.885	-0.23	0.87	0.884	-0.11	0.12	0	0.02	0.946	0.97	6.79	6.78	0	-1.19	0.00121	0.00331	4.8	5.99	-1	-3	7.72e-40	1.12e-37	8.33	5.33	-1
c	29472	Marveld3	chr8	109945643	109946143	16060	0.62	0.0217	0.0363	5.65	5.03	0	0.1	0.873	0.944	5.38	5.47	16060	0	1.88	0.00123	0.0112	5.25	3.37	1	-1.61	0.213	0.339	0.08	1.69	0	0.885	1.23	1.98e-05	3.78e-05	7.07	5.84	1	0.54	0.0933	0.195	6.45	5.91	0	-2.9	2.27e-13	8.75e-12	3.57	6.46	-1	0.01	0.883	0.917	6.89	6.9	0
c	29473	Azin1	chr15	38431721	38432221	87045	0.04	0.83	0.872	6.46	6.42	0	-0.78	0.131	0.404	7.89	7.11	87045	0	1.53	0.0205	0.0532	7.32	5.79	1	-1.61	0.213	0.339	0.08	1.69	0	0.885	-0.14	0.403	0.489	7.83	7.97	0	-0.47	0.0403	0.0977	6.27	6.73	0	0.93	0.00831	0.0177	9.04	8.11	0	0.66	0.000559	0.00157	9.67	10.33	0
c	29474	Ap3b1	chr13	94366371	94366871	7411	0.27	0.451	0.54	3.99	3.72	0	1.19	0.186	0.483	2.38	3.57	7411	0	1.28	0.0944	0.166	3.52	2.24	1	-1.61	0.213	0.339	0.08	1.69	0	0.885	-0.92	0.0176	0.0262	3.65	4.57	0	-0.36	0.327	0.507	5.46	5.82	0	1.2	0.0805	0.125	3.67	2.47	0	-0.98	0.0021	0.00527	5.24	4.25	0
c	29475	Gm17148	chr10	59741443	59741943	32653	0.92	0.000762	0.00154	5.69	4.77	0	-0.21	0.704	0.861	6.22	6.01	32653	0	1.29	0.0339	0.076	5.87	4.58	1	-1.61	0.213	0.339	0.08	1.69	0	0.885	1.6	1.04e-13	2.98e-13	7.82	6.22	1	0.32	0.229	0.392	6.68	6.36	0	-2.22	3.6e-08	3.29e-07	4.91	7.13	-1	-0.1	0.597	0.685	8.08	7.98	0
c	29476	Stxbp6	chr12	45025454	45025954	48755	-0.13	0.711	0.774	4.6	4.73	0	0.92	0.2	0.502	3.65	4.57	48755	0	1.4	0.0199	0.0522	4.47	3.07	1	-1.61	0.213	0.339	0.08	1.69	0	0.885	4.62	3.48e-32	2.02e-31	6.64	2.02	1	0.36	0.14	0.269	6.57	6.2	0	0.18	0.714	0.774	3.35	3.17	0	-2	3.1e-10	2.03e-09	5.93	3.92	-1
c	29477	Cdc42bpb	chr12	111328235	111328735	48983	-0.39	0.11	0.159	6.04	6.43	0	-1.43	0.0101	0.0973	7.63	6.2	48983	0	1.47	0.0154	0.0441	6.57	5.1	1	-1.61	0.213	0.339	0.08	1.69	0	0.885	-1.17	0.00125	0.00208	5.18	6.35	-1	-0.42	0.0764	0.166	5.89	6.31	0	-0.17	0.625	0.696	6.9	7.07	0	-0.83	2.32e-06	9.36e-06	8.73	7.9	0
c	29478	Dcbld2	chr16	58459953	58460453	51510	-0.17	0.578	0.658	4.7	4.87	0	-0.71	0.229	0.537	5.83	5.12	51510	0	1.35	0.0308	0.071	5.38	4.03	1	-0.39	0.838	0.907	0.68	1.07	0	0.875	0.88	0.000131	0.000236	6.97	6.09	0	-0.06	0.778	0.895	6.26	6.32	0	-1.88	2.01e-07	1.51e-06	5.08	6.96	-1	-0.43	0.0329	0.0615	7.43	7.01	0
c	29479	Vdac2	chr14	21793256	21793756	-31482	-0.08	0.736	0.795	4.86	4.94	0	0.4	0.528	0.771	3.99	4.39	-31482	0	2.57	6.4e-05	0.00261	4.49	1.92	1	-0.43	0.613	0.84	0.66	1.09	0	0.875	1.16	5.63e-05	0.000104	6.47	5.31	1	0.02	0.962	0.979	6.39	6.37	0	-0.83	0.0779	0.122	3.78	4.61	0	-1.68	4.4e-11	3.18e-10	6.8	5.11	-1
c	29480	AC090479.1	chr18	11387672	11388172	-236743	-0.87	0.000493	0.00101	4.96	5.82	0	0.41	0.628	0.823	4.16	4.57	-236743	0	1.94	0.00118	0.0109	4.77	2.83	1	-0.43	0.613	0.84	0.66	1.09	0	0.875	-0.5	0.0378	0.0541	5.54	6.04	0	-0.16	0.598	0.761	6.35	6.5	0	-0.14	0.8	0.845	4.57	4.71	0	-0.1	0.631	0.715	7.83	7.72	0
c	29481	Clic6	chr16	92609182	92609682	123446	-0.18	0.486	0.573	4.88	5.06	0	-1.22	0.0284	0.17	6.6	5.38	123446	0	1.13	0.153	0.241	5.83	4.69	1	-0.39	0.838	0.907	0.68	1.07	0	0.875	-0.64	0.000534	0.000921	7.2	7.84	0	-0.45	0.0659	0.147	6.42	6.87	0	2.38	6.63e-10	9.49e-09	7.89	5.51	1	1.03	1.15e-08	6.24e-08	8.44	9.47	1
c	29482	Gm11227	chr4	71023720	71024220	-48453	-0.24	0.313	0.398	5.66	5.9	0	2.91	0.00656	0.0777	0.52	3.44	-48453	0	1.29	0.0556	0.11	3.12	1.84	1	-0.43	0.613	0.84	0.66	1.09	0	0.875	0.05	0.884	0.896	3.35	3.31	0	-1.01	0.0439	0.105	4.28	5.29	0	0.13	0.923	0.943	3.27	3.14	0	-0.69	0.0124	0.0262	5.89	5.2	0
c	29483	Fam213a	chr14	40996120	40996620	17168	0.61	0.00364	0.00681	6.6	5.99	0	-0.95	0.0677	0.28	7.04	6.09	17168	0	1.98	0.00102	0.0101	6.32	4.34	1	-0.39	0.838	0.907	0.68	1.07	0	0.875	-0.09	0.683	0.787	6.37	6.46	0	0.05	0.97	0.983	6.35	6.3	0	-1.33	0.000656	0.00194	6.31	7.64	-1	1.13	1.7e-11	1.3e-10	9.16	10.29	1
c	29484	Usp27x	chrX	7426733	7427233	-50903	0.38	0.205	0.277	5.71	5.33	0	2.71	0.00666	0.0783	1.05	3.76	-50903	0	1.18	0.0664	0.126	3.83	2.65	1	-1.54	0.138	0.234	0.08	1.63	0	0.855	0.66	0.0285	0.0415	6.52	5.86	0	0.35	0.217	0.377	6.05	5.7	0	0.27	0.601	0.675	4.04	3.77	0	-2.26	1.06e-15	1.26e-14	6.54	4.28	-1
c	29485	Lyplal1	chr1	186128867	186129367	-11557	0.65	6.21e-06	1.51e-05	8.32	7.67	0	2.11	0.00335	0.0541	4.03	6.14	-11557	0	2.02	0.00132	0.0116	5.62	3.6	1	-1.54	0.138	0.234	0.08	1.63	0	0.855	2.78	2.04e-08	4.61e-08	6.25	3.47	1	-0.17	0.436	0.618	6.33	6.5	0	-1.92	1.8e-07	1.37e-06	5.71	7.63	-1	-1.93	1.71e-10	1.15e-09	6.81	4.88	-1
c	29486	Auts2	chr5	132378927	132379427	163917	0.46	0.011	0.0193	7.57	7.11	0	0.36	0.564	0.79	4.94	5.3	163917	0	1.74	0.0254	0.0619	5.44	3.7	1	-1.54	0.138	0.234	0.08	1.63	0	0.855	-0.23	0.87	0.884	-0.11	0.12	0	-0.26	0.45	0.633	5.36	5.62	0	-1.4	0.00271	0.0067	3.16	4.56	-1	-0.7	0.00087	0.00235	7.53	6.84	0
c	29487	Ssbp3	chr4	106933781	106934281	23080	-0.64	0.0331	0.0536	4.92	5.56	0	1.24	0.0935	0.335	3.93	5.17	23080	0	1.92	0.00221	0.0153	5.2	3.29	1	0.49	0.588	0.811	1.1	0.61	0	0.855	-0.16	0.609	0.709	3.99	4.16	0	-0.38	0.0783	0.169	6.54	6.92	0	-1.34	0.00115	0.00316	3.84	5.18	-1	-1.57	5.95e-13	5.3e-12	7.58	6.01	-1
c	29488	Chrna1	chr2	73557754	73558254	22084	0.28	0.27	0.351	5.34	5.06	0	-0.49	0.557	0.786	4.62	4.13	22084	0	1.08	0.143	0.229	4.39	3.31	1	-1.54	0.138	0.234	0.08	1.63	0	0.855	-0.23	0.283	0.356	6.83	7.06	0	-0.33	0.213	0.371	6.12	6.45	0	-0.73	0.113	0.167	3.72	4.44	0	-0.81	0.000174	0.000534	7.02	6.21	0
c	29489	Vav3	chr3	109368901	109369401	28248	-0.44	0.0993	0.146	4.99	5.43	0	-0.11	0.844	0.929	6.59	6.48	28248	0	1.64	0.000935	0.00963	6.38	4.74	1	-1.52	0.214	0.34	0.08	1.61	0	0.845	-2.16	7.26e-06	1.42e-05	2.45	4.61	-1	-0.64	0.0541	0.125	5.43	6.07	0	0.4	0.238	0.314	6.49	6.09	0	0.78	6.13e-06	2.33e-05	8.73	9.5	0
c	29490	Fam25c	chr14	34353322	34353822	1611	-0.74	0.0179	0.0305	4.27	5.01	0	0.67	0.374	0.669	4.01	4.68	1611	0	2.05	0.00291	0.0175	4.86	2.81	1	-1.52	0.214	0.34	0.08	1.61	0	0.845	-1.49	8.85e-05	0.000162	5.05	6.54	-1	-0.41	0.0543	0.125	6.45	6.86	0	-0.7	0.129	0.187	3.88	4.58	0	-1.36	2.85e-09	1.66e-08	7.14	5.77	-1
c	29491	Ncf1	chr5	134246054	134246554	-16429	-0.36	0.0798	0.12	5.82	6.18	0	-0.22	0.708	0.863	6.12	5.9	-16429	0	2.26	7.71e-05	0.00284	5.9	3.63	1	-1.52	0.214	0.34	0.08	1.61	0	0.845	-0.85	2.63e-08	5.88e-08	7.85	8.7	0	-0.36	0.15	0.285	6.25	6.61	0	-0.26	0.612	0.685	6.63	6.89	0	1.48	3.08e-19	5.29e-18	8.57	10.05	1
c	29492	Spock1	chr13	57793774	57794274	114058	-0.9	0.000123	0.000268	5.22	6.11	0	0.85	0.206	0.508	3.8	4.65	114058	0	1.11	0.083	0.15	4.62	3.51	1	-1.52	0.214	0.34	0.08	1.61	0	0.845	-0.23	0.87	0.884	-0.11	0.12	0	-0.25	0.433	0.615	5.39	5.65	0	-0.23	0.587	0.663	3.86	4.09	0	-1.01	0.000269	0.000799	6.51	5.5	-1
c	29493	Col23a1	chr11	51391515	51392015	101595	-0.06	0.753	0.809	7.48	7.54	0	1.74	0.00403	0.0596	5	6.75	101595	0	2.12	0.000377	0.00605	6.47	4.35	1	-1.52	0.214	0.34	0.08	1.61	0	0.845	-1.79	5.47e-28	2.73e-27	6.89	8.68	-1	0.12	0.673	0.819	6.86	6.74	0	-2.27	8.28e-10	1.16e-08	5.09	7.37	-1	-2.2	4.78e-24	1.31e-22	8.55	6.36	-1
c	29494	Gm10356	chr3	46875243	46875743	175896	-0.2	0.452	0.541	4.91	5.11	0	4.15	2.64e-05	0.00376	0.52	4.68	175896	1	1.97	0.001	0.00998	4.29	2.32	1	-1.52	0.214	0.34	0.08	1.61	0	0.845	-0.57	0.135	0.179	3.81	4.37	0	0.03	0.974	0.985	6.32	6.29	0	-0.98	0.0454	0.0767	3.74	4.72	0	-1.74	1.21e-09	7.38e-09	6.73	4.99	-1
c	29495	Il22ra2	chr10	19611544	19612044	-9954	-0.88	1.26e-08	3.77e-08	6.76	7.63	0	0.8	0.235	0.544	5.13	5.94	-9954	0	1.43	0.00582	0.025	5.88	4.45	1	-1.46	0.141	0.236	0.08	1.55	0	0.815	-1.35	3.72e-08	8.28e-08	5.67	7.02	-1	-0.32	0.529	0.703	5.87	6.19	0	-0.05	0.876	0.907	5.89	5.94	0	-3.11	1.22e-44	2.85e-42	8.59	5.48	-1
c	29496	Zadh2	chr18	84114826	84115326	26668	-0.99	0.000164	0.000352	5.21	6.2	0	2.42	0.00441	0.0624	2.66	5.08	26668	0	1.93	0.00227	0.0155	4.84	2.92	1	-1.46	0.141	0.236	0.08	1.55	0	0.815	-1.63	0.176	0.229	-0.11	1.52	0	-1.18	0.00384	0.0124	4.8	5.98	0	0.39	0.429	0.513	3.91	3.52	0	-2.72	2.78e-22	6.5e-21	7	4.28	-1
c	29497	Gm47482	chr12	24537932	24538432	-25093	-0.41	0.142	0.201	5.37	5.78	0	0.63	0.382	0.675	5.26	5.89	-25093	0	1.35	0.117	0.195	5.9	4.54	1	-1.46	0.141	0.236	0.08	1.55	0	0.815	-5.27	4.11e-18	1.41e-17	-0.11	5.16	-1	0.05	0.945	0.969	6.25	6.2	0	0.15	0.745	0.8	5.3	5.15	0	0.18	0.313	0.411	8.25	8.42	0
c	29498	Gm8566	chr6	67151456	67151956	-53663	-0.12	0.433	0.522	6.79	6.91	0	1.86	0.00575	0.0721	4.07	5.93	-53663	0	1.93	0.00035	0.00582	5.65	3.72	1	1.75	0.111	0.192	1.69	-0.06	0	0.815	-0.69	0.00013	0.000235	6.74	7.43	0	-0.05	0.779	0.895	6.48	6.53	0	-1.53	5.35e-05	0.000214	4.54	6.06	-1	-2.73	4.72e-20	8.85e-19	7.66	4.93	-1
c	29499	Kifc3	chr8	95145956	95146456	56356	0.87	0.000131	0.000284	6.48	5.6	0	2.21	0.000849	0.0263	3.92	6.13	56356	0	1.47	0.016	0.0451	5.71	4.23	1	-1.46	0.141	0.236	0.08	1.55	0	0.815	1.53	9.46e-11	2.38e-10	8.17	6.64	1	0.04	0.85	0.911	6.63	6.59	0	-1.46	1.42e-05	6.62e-05	6.22	7.68	-1	0.56	0.00801	0.0177	8.93	9.49	0
c	29500	Tmem213	chr6	38116035	38116535	6780	-0.41	0.0181	0.0308	6.35	6.76	0	0.2	0.763	0.89	5.82	6.02	6780	0	1.52	0.0158	0.0448	6.04	4.53	1	1.75	0.111	0.192	1.69	-0.06	0	0.815	-0.94	0.0262	0.0383	5.55	6.49	0	0.25	0.33	0.51	6.87	6.63	0	-1.03	0.0048	0.011	5.34	6.37	-1	-2.11	2.52e-21	5.34e-20	8.58	6.47	-1
c	29501	Cables1	chr18	11875980	11876480	36760	0.62	0.00508	0.00933	6.47	5.85	0	1.49	0.0206	0.143	5.45	6.93	36760	0	1.72	0.000268	0.00508	6.69	4.97	1	-1.46	0.141	0.236	0.08	1.55	0	0.815	0.87	1.09e-06	2.23e-06	7.86	6.98	0	0.03	0.892	0.938	6.86	6.83	0	-1.88	5.61e-06	2.9e-05	5.55	7.43	-1	-3.21	2.66e-40	4.08e-38	9.06	5.85	-1
c	29502	Pon1	chr6	5101333	5101833	92113	-0.89	0.00658	0.0119	4.06	4.95	0	1.61	0.0856	0.319	3.31	4.92	92113	0	1.87	0.00232	0.0156	4.94	3.07	1	-1.46	0.141	0.236	0.08	1.55	0	0.815	-4.87	5.32e-34	3.3e-33	1.76	6.64	-1	-1.41	1.34e-06	7.28e-06	4.8	6.21	-1	0.49	0.44	0.524	3.68	3.18	0	-1.25	2.26e-07	1.04e-06	6.84	5.59	-1
c	29503	Mtmr12	chr15	12217809	12218309	12781	-0.48	0.25	0.327	4.04	4.52	0	1.45	0.072	0.29	2.9	4.35	12781	0	1.09	0.0843	0.152	4.06	2.97	1	1.75	0.111	0.192	1.69	-0.06	0	0.815	2.17	1.19e-08	2.72e-08	7.66	5.5	1	0.48	0.0667	0.148	6.37	5.89	0	-0.31	0.453	0.537	4.03	4.35	0	-0.25	0.384	0.484	5.32	5.07	0
c	29504	Xrcc5	chr1	72316280	72316780	8859	-0.41	0.179	0.246	4.54	4.96	0	1.42	0.0368	0.197	3.69	5.12	8859	0	1.87	0.00341	0.019	4.8	2.93	1	-1.46	0.141	0.236	0.08	1.55	0	0.815	-0.37	0.621	0.721	4.11	4.48	0	0.03	0.915	0.951	6.05	6.02	0	0.16	0.689	0.753	4.36	4.2	0	-2.2	1.15e-16	1.53e-15	7.16	4.96	-1
c	29505	Gm12155	chr11	44261610	44262110	125164	0.03	0.977	0.982	6.01	5.98	0	2.53	0.00199	0.0418	2.95	5.48	125164	0	1.61	0.0267	0.0641	4.92	3.31	1	1.75	0.111	0.192	1.69	-0.06	0	0.815	-0.18	0.59	0.688	2	2.19	0	-0.23	0.459	0.641	5.31	5.54	0	-1.99	1.24e-07	9.86e-07	4.99	6.98	-1	-2.29	6.83e-24	1.85e-22	8.57	6.28	-1
c	29506	Kctd15	chr7	34721558	34722058	-64826	0.63	0.000677	0.00137	7.17	6.54	0	-0.85	0.111	0.369	7.98	7.13	-64826	0	1.59	0.00128	0.0114	7.18	5.58	1	1.75	0.111	0.192	1.69	-0.06	0	0.815	1.7	1.21e-12	3.32e-12	7.1	5.4	1	0.7	0.00365	0.0119	6.47	5.77	0	-2.41	4.04e-13	1.46e-11	5.65	8.06	-1	-0.63	0.0064	0.0144	9.06	8.42	0
c	29507	Cryaa	chr17	31708982	31709482	31049	-0.43	0.217	0.29	4.18	4.61	0	1.91	0.0453	0.223	1.98	3.89	31049	0	1.37	0.0332	0.0749	3.97	2.61	1	-1.46	0.141	0.236	0.08	1.55	0	0.815	-6.41	2.6e-35	1.7e-34	-0.11	6.3	-1	-1.04	0.000576	0.00219	5.25	6.3	-1	0.39	0.532	0.612	2.3	1.92	0	-0.18	0.781	0.838	5.55	5.37	0
c	29508	Nrep	chr18	33435901	33436401	27628	-0.84	0.00355	0.00664	5.05	5.89	0	1.15	0.0873	0.323	5.17	6.33	27628	0	1.69	0.00214	0.015	6.26	4.57	1	-1.44	0.215	0.342	0.08	1.52	0	0.8	-1.3	7.68e-09	1.77e-08	5.54	6.84	-1	-0.18	0.498	0.677	6.34	6.52	0	-1.25	0.0016	0.00422	5.05	6.3	-1	-0.69	0.000239	0.000715	9.07	8.38	0
c	29509	Dnase2a	chr8	84921521	84922021	12961	-0.42	0.00224	0.00429	6.84	7.26	0	1.26	0.0322	0.183	5.28	6.54	12961	0	1.11	0.051	0.103	6.15	5.05	1	-1.44	0.215	0.342	0.08	1.52	0	0.8	-0.33	0.326	0.403	5.01	5.34	0	-0.27	0.39	0.573	5.65	5.92	0	-0.38	0.26	0.339	7.88	8.26	0	-1.58	3.62e-18	5.59e-17	8.87	7.29	-1
c	29510	Dhx32	chr7	133884643	133885143	-101917	-0.94	5.81e-05	0.00013	5.2	6.15	0	-0.85	0.198	0.498	5.59	4.74	-101917	0	1.94	0.000414	0.00638	5.08	3.14	1	-1.44	0.215	0.342	0.08	1.52	0	0.8	-3.88	3.27e-07	6.91e-07	-0.11	3.77	-1	-0.03	0.85	0.911	4.2	4.23	0	-0.96	0.0435	0.0739	3.18	4.14	0	-2.53	9.9e-21	1.98e-19	6.94	4.41	-1
c	29511	Specc1l	chr10	75230512	75231012	18439	0.83	0.0261	0.0431	4.67	3.84	0	-0.32	0.58	0.799	5.52	5.21	18439	0	1.85	0.00488	0.0228	5.17	3.32	1	-1.44	0.215	0.342	0.08	1.52	0	0.8	-0.47	0.042	0.0598	6.11	6.58	0	0.16	0.529	0.703	6.69	6.53	0	-1.09	0.00646	0.0142	4.69	5.78	-1	0.23	0.248	0.34	7.03	7.26	0
c	29512	Lhfpl4	chr6	113144631	113145131	50253	-0.4	0.123	0.176	5.12	5.52	0	-2.21	0.000265	0.0133	6.12	3.91	50253	0	1.2	0.132	0.215	4.65	3.45	1	1.71	0.111	0.193	1.65	-0.06	0	0.795	0.84	0.000249	0.000441	7.06	6.22	0	-0.18	0.559	0.727	6.52	6.7	0	-0.76	0.0791	0.123	4.97	5.72	0	-1.08	7.58e-07	3.26e-06	7.14	6.06	-1
c	29513	Cnksr3	chr10	7196938	7197438	14799	0.6	0.0469	0.0739	5.13	4.53	0	-0.35	0.577	0.797	5.29	4.94	14799	0	1.79	0.00359	0.0195	5.14	3.34	1	1.71	0.111	0.193	1.65	-0.06	0	0.795	-0.66	0.0162	0.0242	5.04	5.71	0	0.32	0.158	0.296	6.97	6.65	0	-0.09	0.854	0.889	4.76	4.85	0	0.2	0.356	0.456	7.2	7.4	0
c	29514	Ptpn13	chr5	103409650	103410150	-15042	0.95	2.44e-05	5.63e-05	6.27	5.32	0	3.5	0.00194	0.0413	0.52	4.02	-15042	0	1.52	0.043	0.0907	3.42	1.9	1	1.71	0.111	0.193	1.65	-0.06	0	0.795	1.7	6.94e-08	1.52e-07	5.72	4.01	1	-0.08	0.718	0.853	5.96	6.04	0	-2.84	5.95e-11	1.12e-09	3.21	6.05	-1	-1.51	9.29e-09	5.1e-08	6.4	4.89	-1
c	29515	Sectm1a	chr11	121086140	121086640	-4920	0.93	0.00709	0.0128	4.9	3.97	0	1.1	0.159	0.445	3.59	4.69	-4920	0	1.58	0.0151	0.0435	4.67	3.09	1	1.71	0.111	0.193	1.65	-0.06	0	0.795	-5.35	9.15e-17	2.97e-16	-0.11	5.24	-1	-0.12	0.671	0.818	6.17	6.29	0	-0.27	0.599	0.673	4.72	4.99	0	0.36	0.0608	0.105	7.23	7.59	0
c	29516	Piwil4	chr9	14743886	14744386	-3153	0.32	0.14	0.198	6.26	5.94	0	0.11	0.846	0.931	6.51	6.62	-3153	0	1.86	0.000416	0.00641	6.53	4.67	1	1.71	0.111	0.193	1.65	-0.06	0	0.795	-1.28	0.000231	0.000409	5.9	7.19	-1	-0.12	0.669	0.817	6.7	6.81	0	-1.23	0.001	0.0028	5.93	7.16	-1	0.86	1.72e-06	7.03e-06	9.1	9.96	0
c	29517	Rnf32	chr5	29054326	29054826	-141166	0.06	0.858	0.894	4.96	4.9	0	1.82	0.0237	0.154	2.43	4.25	-141166	0	2.14	0.000423	0.00648	4.02	1.88	1	-1.35	0.217	0.344	0.08	1.43	0	0.755	-1.09	0.003	0.00484	4.5	5.6	-1	-0.46	0.127	0.249	6.03	6.49	0	-0.63	0.126	0.183	4.39	5.02	0	-1.29	7.06e-06	2.67e-05	6.42	5.13	-1
c	29518	Gm1943	chr8	108814647	108815147	525717	-0.26	0.358	0.445	4.78	5.03	0	2.89	0.000539	0.0203	2.23	5.12	525717	0	1.88	0.00712	0.0279	4.77	2.88	1	-1.35	0.217	0.344	0.08	1.43	0	0.755	-0.57	0.0926	0.126	4.31	4.88	0	-0.62	0.0289	0.0736	6.16	6.78	0	-1.55	0.00153	0.00405	2.88	4.43	-1	-2.49	7.64e-15	8.3e-14	6.35	3.86	-1
c	29519	Haao	chr17	83796282	83796782	51181	0	0.968	0.976	4.36	4.36	0	2.48	0.0284	0.17	0.52	3	51181	0	1.24	0.0341	0.0764	2.99	1.75	1	-1.35	0.217	0.344	0.08	1.43	0	0.755	-4.07	9.05e-28	4.48e-27	2.34	6.41	-1	-0.33	0.196	0.349	6	6.32	0	0	0.902	0.926	4.03	4.03	0	-2.29	3.46e-11	2.53e-10	6.18	3.89	-1
c	29520	Sh2d4a	chr8	68253450	68253950	-22617	0.43	0.189	0.258	4.87	4.44	0	0.39	0.54	0.777	4.98	5.37	-22617	0	2	0.0018	0.0137	5.24	3.25	1	0.64	0.585	0.807	1.07	0.43	0	0.75	0.91	0.000466	0.000806	6.24	5.33	0	0.14	0.563	0.731	6.53	6.4	0	-0.5	0.292	0.373	5.19	5.7	0	1	2.17e-06	8.77e-06	7.5	8.51	1
c	29521	Gm8824	chr16	50248940	50249440	137867	0.54	0.0929	0.137	4.86	4.32	0	0.55	0.494	0.751	3.52	4.07	137867	0	1.47	0.015	0.0433	4.23	2.76	1	0.64	0.585	0.807	1.07	0.43	0	0.75	-1.01	0.109	0.146	3.44	4.45	0	-0.59	0.125	0.247	5.51	6.1	0	-0.54	0.261	0.34	4.28	4.82	0	0.15	0.43	0.53	7.67	7.82	0
c	29522	Gm27036	chr13	44569368	44569868	-129555	0.41	0.0119	0.0208	7.38	6.98	0	3.15	2.27e-05	0.00341	2.71	5.87	-129555	1	1.28	0.0735	0.137	5.58	4.3	1	0.64	0.585	0.807	1.07	0.43	0	0.75	0.61	0.0013	0.00216	7.26	6.64	0	-0.04	0.81	0.908	6.69	6.73	0	-2.48	7.55e-13	2.51e-11	5.05	7.53	-1	-0.62	0.000819	0.00223	8.47	7.85	0
c	29523	Ivns1abp	chr1	151381483	151381983	37006	-0.43	0.189	0.257	4.54	4.97	0	-1.37	0.0502	0.236	5.12	3.76	37006	0	1.14	0.0303	0.07	4.27	3.13	1	0.64	0.585	0.807	1.07	0.43	0	0.75	0	0.968	0.972	6.1	6.1	0	0.26	0.415	0.597	6.27	6	0	-0.69	0.147	0.209	3.59	4.28	0	-1.33	3.38e-07	1.52e-06	6.72	5.38	-1
c	29524	Tmem213	chr6	38101938	38102438	-6817	-0.66	0.00798	0.0143	5.22	5.88	0	3.79	0.000351	0.0157	1.17	4.96	-6817	0	2.03	0.00767	0.0291	4.87	2.84	1	-1.33	0.332	0.497	0.08	1.41	0	0.745	-3.56	1.84e-30	9.98e-30	3.29	6.86	-1	-0.29	0.29	0.466	5.99	6.29	0	0.81	0.183	0.252	3.85	3.04	0	-1.83	1.06e-09	6.54e-09	6.28	4.46	-1
c	29525	Abl1	chr2	31706722	31707222	18346	-0.56	0.228	0.303	3.95	4.5	0	-0.2	0.899	0.956	3.63	3.43	18346	0	1.59	0.00916	0.0322	3.59	2.01	1	-1.33	0.332	0.497	0.08	1.41	0	0.745	-3.17	1.75e-24	7.65e-24	4.05	7.21	-1	-0.64	0.0192	0.0519	6.18	6.82	0	-0.93	0.122	0.178	2.78	3.72	0	-1.05	1.54e-05	5.56e-05	6.58	5.53	-1
c	29526	Gm12902	chr4	123998260	123998760	72026	-0.54	0.127	0.181	4.92	5.46	0	1.24	0.0762	0.299	3.14	4.38	72026	0	2.29	0.000366	0.00598	4.12	1.84	1	-1.33	0.332	0.497	0.08	1.41	0	0.745	-5.03	2.26e-15	6.95e-15	-0.11	4.92	-1	-0.84	0.0034	0.0111	5.67	6.5	0	-0.3	0.592	0.667	3.83	4.13	0	-1.28	3.48e-06	1.37e-05	6.02	4.74	-1
c	29527	Vamp8	chr6	72398040	72398540	-7337	-0.31	0.331	0.418	4.34	4.65	0	1.23	0.0813	0.31	3.56	4.78	-7337	0	1.19	0.0436	0.0917	4.73	3.55	1	-1.33	0.332	0.497	0.08	1.41	0	0.745	-0.47	0.00772	0.012	7.02	7.48	0	-0.67	0.0263	0.0681	5.54	6.21	0	-1.39	0.00128	0.00349	3.52	4.92	-1	-0.9	0.00152	0.00393	6.23	5.33	0
c	29528	Actn1	chr12	80243256	80243756	16615	0.33	0.257	0.336	5.26	4.93	0	-3.24	2.28e-08	6.38e-05	8.01	4.77	16615	-1	1.61	0.0252	0.0614	6.13	4.52	1	-1.33	0.332	0.497	0.08	1.41	0	0.745	0.37	0.0405	0.0578	7.23	6.86	0	0.32	0.158	0.295	6.93	6.61	0	-1.54	0.000212	0.000721	4.61	6.15	-1	-0.95	0.000156	0.000482	6.69	5.74	0
c	29529	Ttc24	chr3	88070439	88070939	7365	-0.49	0.0507	0.0795	5.2	5.69	0	-1.83	0.00238	0.0456	6.98	5.15	7365	0	1.45	0.00897	0.0318	5.98	4.53	1	-1.33	0.332	0.497	0.08	1.41	0	0.745	-2.11	1.89e-18	6.57e-18	4.76	6.87	-1	-1.57	2.17e-08	1.42e-07	4.81	6.38	-1	-1.98	9.32e-08	7.61e-07	4.52	6.49	-1	-2.45	9.15e-22	2.02e-20	7.61	5.16	-1
c	29530	Scarb2	chr5	92471540	92472040	34793	-0.66	0.0532	0.083	4.09	4.75	0	-0.03	0.979	0.99	4.98	4.95	34793	0	2.02	0.00217	0.0151	5.09	3.08	1	-1.33	0.332	0.497	0.08	1.41	0	0.745	-0.84	2.17e-06	4.38e-06	6.92	7.76	0	-0.4	0.0541	0.125	6.63	7.04	0	-0.16	0.757	0.811	4.27	4.42	0	-1.24	4.25e-08	2.14e-07	7.13	5.89	-1
c	29531	1700001L19Rik	chr13	68684884	68685384	87463	-0.29	0.326	0.412	4.6	4.89	0	1.4	0.0335	0.187	3.62	5.02	87463	0	1.38	0.0209	0.0541	4.85	3.47	1	-1.33	0.332	0.497	0.08	1.41	0	0.745	0.5	0.221	0.283	6.18	5.68	0	0.13	0.593	0.756	6.12	5.99	0	-0.52	0.431	0.514	3.82	4.35	0	-1.22	1.3e-06	5.43e-06	6.59	5.37	-1
c	29532	Piwil4	chr9	14739396	14739896	837	0.6	0.0204	0.0343	5.98	5.38	0	0.53	0.431	0.709	4.52	5.05	837	0	1.45	0.00767	0.0291	4.71	3.26	1	-1.33	0.332	0.497	0.08	1.41	0	0.745	-2.32	1.85e-11	4.83e-11	3.76	6.07	-1	0.23	0.362	0.544	6.49	6.25	0	-0.3	0.418	0.502	4.95	5.25	0	0.19	0.411	0.512	7.12	7.32	0
c	29533	Ralbp1	chr17	65876125	65876625	9173	-0.15	0.574	0.655	5.01	5.16	0	1.38	0.0693	0.284	3.02	4.4	9173	0	1.41	0.0111	0.0361	4.42	3.01	1	-1.33	0.332	0.497	0.08	1.41	0	0.745	1.62	0.000645	0.0011	6.38	4.76	1	0.08	0.843	0.908	6.68	6.6	0	-0.86	0.0621	0.1	3.53	4.39	0	-1.92	5.51e-13	4.93e-12	6.89	4.97	-1
c	29534	Gm8214	chr1	183672467	183672967	9164	-0.55	0.081	0.122	4.82	5.37	0	0.99	0.156	0.442	4.4	5.39	9164	0	2.09	0.000483	0.00695	5.34	3.26	1	-1.33	0.332	0.497	0.08	1.41	0	0.745	-0.23	0.87	0.884	-0.11	0.12	0	-0.95	0.000534	0.00204	5.73	6.68	0	-0.42	0.412	0.497	3.87	4.29	0	-3.62	2.25e-45	5.6e-43	7.98	4.36	-1
c	29535	Krt8	chr15	101980954	101981454	23028	-0.1	0.696	0.762	5.71	5.81	0	-0.23	0.662	0.838	6.36	6.12	23028	0	1.26	0.0187	0.05	6.11	4.84	1	-1.33	0.332	0.497	0.08	1.41	0	0.745	1.39	5.2e-09	1.21e-08	7.32	5.94	1	-0.01	0.944	0.969	6.2	6.21	0	-0.82	0.00923	0.0194	7.36	8.18	0	0.83	1.04e-05	3.85e-05	8.38	9.21	0
c	29536	Smim5	chr11	115889054	115889554	-10412	0.18	0.365	0.453	6.3	6.12	0	1.44	0.0506	0.237	3.62	5.06	-10412	0	1.2	0.0339	0.0761	5.06	3.86	1	-1.33	0.332	0.497	0.08	1.41	0	0.745	-0.03	0.862	0.884	6.69	6.72	0	-0.39	0.0887	0.188	6.06	6.46	0	-1.55	7.96e-06	3.96e-05	4.97	6.52	-1	-0.9	3.57e-06	1.4e-05	7.75	6.85	0
c	29537	Gm14856	chrX	106164537	106165037	-11277	-0.22	0.461	0.55	4.79	5.01	0	2.7	0.0137	0.115	0.52	3.22	-11277	0	1.05	0.128	0.21	3.14	2.1	1	-1.33	0.332	0.497	0.08	1.41	0	0.745	-1.74	9.97e-05	0.000181	3.98	5.72	-1	0.13	0.649	0.801	5.26	5.13	0	1.28	0.0015	0.004	5.78	4.5	1	-1.61	5.46e-09	3.08e-08	6.26	4.65	-1
c	29538	Ankrd46	chr15	36427264	36427764	69056	0.47	0.132	0.188	4.77	4.3	0	0.01	0.947	0.977	3.66	3.68	69056	0	1.07	0.141	0.226	3.93	2.86	1	-1.33	0.332	0.497	0.08	1.41	0	0.745	0.36	0.207	0.267	5.64	5.28	0	0	0.922	0.955	6.01	6.01	0	-0.26	0.54	0.619	3.99	4.26	0	-1.42	4e-08	2.02e-07	6.53	5.11	-1
c	29539	Rfx4	chr10	84726124	84726624	-29438	-0.8	0.0169	0.0288	4.18	4.98	0	1	0.135	0.41	3.58	4.58	-29438	0	2.13	0.00214	0.015	4.45	2.32	1	-1.33	0.332	0.497	0.08	1.41	0	0.745	-0.57	0.00773	0.012	6.28	6.85	0	-0.09	0.714	0.85	6.58	6.67	0	-1.1	0.0249	0.0457	3.91	5	-1	-2.05	1.73e-13	1.64e-12	6.7	4.65	-1
c	29540	Gm45215	chr6	91589210	91589710	-5048	-0.35	0.152	0.213	6.1	6.45	0	0.37	0.547	0.781	5.41	5.79	-5048	0	1.43	0.0243	0.0599	5.74	4.32	1	-1.33	0.332	0.497	0.08	1.41	0	0.745	-1.76	2.27e-23	9.51e-23	6.3	8.06	-1	-0.26	0.354	0.536	6.55	6.81	0	0.91	0.00481	0.011	7.68	6.77	0	-1.24	2.7e-11	2e-10	8.58	7.34	-1
c	29541	Arfgef3	chr10	18711386	18711886	32063	-0.86	0.00743	0.0133	4.12	4.98	0	1.9	0.0291	0.173	2.99	4.88	32063	0	1.35	0.0668	0.127	4.77	3.42	1	-1.33	0.332	0.497	0.08	1.41	0	0.745	-0.83	0.0143	0.0216	5.72	6.56	0	-0.58	0.023	0.0605	5.79	6.38	0	-0.75	0.0876	0.135	3.82	4.57	0	-2	1.87e-14	1.95e-13	7.43	5.43	-1
c	29542	1700029I15Rik	chr2	92390538	92391038	8000	-0.44	0.0256	0.0424	5.95	6.4	0	-0.2	0.736	0.877	5.65	5.45	8000	0	1.12	0.0856	0.154	5.5	4.38	1	-1.33	0.332	0.497	0.08	1.41	0	0.745	-2.3	3.49e-08	7.78e-08	2.68	4.97	-1	0.23	0.331	0.511	6.6	6.36	0	-1.2	0.00399	0.00936	4.57	5.77	-1	-1.49	6.79e-10	4.28e-09	6.96	5.46	-1
c	29543	Gm18513	chr10	52170421	52170921	-18327	-0.74	0.0271	0.0447	4.25	4.98	0	2.98	0.00195	0.0414	1.98	4.96	-18327	0	1.06	0.0803	0.146	4.91	3.85	1	-1.33	0.332	0.497	0.08	1.41	0	0.745	-1.43	7.73e-10	1.87e-09	6.03	7.46	-1	-0.67	0.0126	0.0357	5.73	6.41	0	-0.35	0.531	0.611	4.39	4.74	0	0.4	0.0351	0.0649	7.86	8.26	0
c	29544	Hepacam	chr9	37364358	37364858	-2493	0.72	0.0237	0.0395	5	4.28	0	1.08	0.168	0.459	2.9	3.98	-2493	0	2.08	0.000841	0.00912	3.88	1.8	1	-1.33	0.332	0.497	0.08	1.41	0	0.745	-0.84	4.5e-05	8.4e-05	6.59	7.43	0	-0.06	0.774	0.892	6.53	6.58	0	-1.56	0.00199	0.00511	3.06	4.62	-1	-1.34	1.57e-05	5.64e-05	5.72	4.38	-1
c	29545	Stmn1	chr4	134476672	134477172	8352	0.46	0.0295	0.0484	6.27	5.81	0	0.38	0.499	0.754	5.67	6.06	8352	0	2.99	1.53e-06	0.000708	5.96	2.97	1	-1.33	0.332	0.497	0.08	1.41	0	0.745	0.68	0.0105	0.016	7.89	7.21	0	-0.08	0.721	0.855	6.45	6.53	0	-1.45	7.56e-05	0.00029	6.79	8.24	-1	1.47	2.04e-18	3.22e-17	8.44	9.91	1
c	29546	Nedd9	chr13	41441098	41441598	45764	0.09	0.818	0.862	5.15	5.07	0	2.08	0.0075	0.0834	2.97	5.05	45764	0	1.87	0.00205	0.0147	4.81	2.94	1	-1.33	0.332	0.497	0.08	1.41	0	0.745	-1.08	0.0427	0.0609	4.88	5.97	0	-0.48	0.065	0.145	5.85	6.33	0	2.11	1.97e-05	8.83e-05	5.82	3.71	1	-2.13	4.75e-09	2.7e-08	6.93	4.8	-1
c	29547	Nfyc	chr4	120819290	120819790	11782	0.14	0.733	0.792	4.52	4.38	0	2.23	0.00511	0.0677	2.11	4.34	11782	0	1.33	0.0693	0.13	3.85	2.52	1	-1.33	0.332	0.497	0.08	1.41	0	0.745	0.21	0.262	0.331	7.06	6.85	0	-0.52	0.028	0.0715	6.27	6.79	0	1.12	0.0213	0.0399	6.5	5.37	1	-0.97	4.08e-06	1.59e-05	7.5	6.53	0
c	29548	Gm14472	chr2	153422708	153423208	8859	0.57	0.0632	0.0972	5.14	4.57	0	-0.75	0.325	0.631	4.15	3.41	8859	0	1.2	0.0622	0.12	3.56	2.36	1	-1.33	0.332	0.497	0.08	1.41	0	0.745	1.63	5.78e-05	0.000107	6.39	4.76	1	0.8	0.00176	0.00614	7.28	6.48	0	-0.8	0.0786	0.123	3.77	4.58	0	-0.27	0.539	0.633	4.77	4.5	0
c	29549	Fam117a	chr11	95334508	95335008	-2010	0.34	0.258	0.338	4.87	4.54	0	1.96	0.0249	0.158	2.38	4.34	-2010	0	1.68	0.0298	0.0693	4.15	2.47	1	-1.33	0.332	0.497	0.08	1.41	0	0.745	-0.11	0.608	0.707	6.48	6.59	0	-0.04	0.838	0.908	6.4	6.44	0	-0.41	0.337	0.42	4.72	5.12	0	-0.57	0.0643	0.11	7.21	6.65	0
c	29550	Gm815	chr19	26885468	26885968	0	-0.84	0.000201	0.000427	5.96	6.8	0	2.23	0.0117	0.106	2.95	5.18	0	0	2.16	0.00142	0.0121	5.03	2.88	1	-1.33	0.332	0.497	0.08	1.41	0	0.745	-3.64	1.77e-05	3.38e-05	-0.11	3.53	-1	-0.78	0.00668	0.0204	5.61	6.39	0	-0.9	0.0269	0.0488	4.11	5.01	0	-2.2	2.86e-16	3.63e-15	7.77	5.57	-1
c	29551	Faim2	chr15	99539841	99540341	-11676	0.07	0.766	0.82	5.3	5.22	0	0.64	0.311	0.62	5	5.63	-11676	0	2.4	3.68e-05	0.00208	5.42	3.02	1	-1.33	0.332	0.497	0.08	1.41	0	0.745	-1.39	8.56e-12	2.26e-11	5.96	7.35	-1	-0.39	0.12	0.239	5.91	6.3	0	-1.74	9.47e-06	4.61e-05	4.55	6.29	-1	-1.25	5.35e-11	3.82e-10	8.72	7.47	-1
c	29552	Gm47952	chr14	61931899	61932399	10523	0.63	0.0769	0.116	4.84	4.21	0	2.53	0.00577	0.0722	1.17	3.7	10523	0	1.42	0.0332	0.075	3.35	1.94	1	-0.12	0.846	0.907	0.68	0.8	0	0.74	1.88	0.0911	0.124	2	0.12	0	0.68	0.014	0.0395	6.34	5.65	0	0.23	0.751	0.805	3.26	3.03	0	-0.45	0.104	0.165	4.73	4.28	0
c	29553	Agmo	chr12	37229321	37229821	-11820	-0.94	0.00775	0.0139	4.08	5.02	0	2.5	0.0142	0.117	1.61	4.11	-11820	0	1.7	0.0274	0.0653	4.05	2.34	1	-0.14	0.845	0.907	0.66	0.8	0	0.73	-3.92	8.95e-05	0.000164	-0.11	3.82	-1	-0.94	0.0127	0.0362	4.95	5.89	0	-0.44	0.578	0.654	1.58	2.01	0	-1.88	3.41e-07	1.53e-06	6.46	4.58	-1
c	29554	Gm27210	chr9	77295554	77296054	-315	-0.27	0.483	0.571	3.81	4.07	0	2.84	0.00958	0.0946	0.52	3.37	-315	0	1.45	0.0419	0.0889	3.25	1.8	1	-1.25	0.22	0.347	0.08	1.34	0	0.71	-3.37	4.88e-05	9.08e-05	-0.11	3.26	-1	-1.41	0.00013	0.000549	4.25	5.66	-1	-0.61	0.275	0.355	2.21	2.82	0	-0.55	0.0844	0.139	5.51	4.96	0
c	29555	Gm17944	chr9	90040859	90041359	7616	-0.12	0.646	0.718	5.7	5.82	0	2.85	6.26e-05	0.00597	3	5.85	7616	1	2.61	1.13e-05	0.00143	5.46	2.84	1	-1.25	0.22	0.347	0.08	1.34	0	0.71	-3.62	1.69e-55	2.39e-54	4.37	7.99	-1	-0.41	0.114	0.229	6.2	6.6	0	-0.73	0.144	0.205	5.94	6.66	0	0.77	0.000277	0.000821	8.27	9.04	0
c	29556	Car8	chr4	8206854	8207354	31687	-0.77	0.000498	0.00102	5.64	6.41	0	-1.07	0.0498	0.235	7.48	6.4	31687	0	1.24	0.00851	0.0308	6.67	5.43	1	-1.25	0.22	0.347	0.08	1.34	0	0.71	-2.34	1.95e-22	7.88e-22	4.95	7.29	-1	-0.3	0.224	0.385	6.11	6.41	0	-1.45	2.53e-05	0.00011	5.53	6.99	-1	0.1	0.551	0.644	9.1	9.2	0
c	29557	Tbc1d8	chr1	39428284	39428784	49971	-0.28	0.172	0.237	6.07	6.35	0	0.58	0.354	0.655	5.43	6.01	49971	0	2.16	0.000377	0.00605	5.93	3.76	1	-1.25	0.22	0.347	0.08	1.34	0	0.71	-0.91	1.09e-09	2.62e-09	7.63	8.54	0	-0.11	0.588	0.753	6.63	6.74	0	0.28	0.598	0.672	6.37	6.08	0	-0.52	0.0201	0.0398	7.97	7.45	0
c	29558	Cdrt4	chr11	63002287	63002787	51094	-0.73	0.00931	0.0165	5.4	6.13	0	0.95	0.166	0.456	3.47	4.42	51094	0	2.1	0.00265	0.0167	4.42	2.32	1	-1.25	0.22	0.347	0.08	1.34	0	0.71	1.19	6.47e-08	1.42e-07	6.89	5.7	1	0.16	0.58	0.745	6.27	6.11	0	-0.69	0.168	0.234	3.55	4.24	0	-1.28	1.12e-06	4.7e-06	6.45	5.17	-1
c	29559	Rpl32l	chr10	20202863	20203363	-5127	-0.23	0.425	0.515	4.79	5.02	0	-0.76	0.221	0.527	5.28	4.52	-5127	0	1.19	0.0352	0.0782	4.69	3.51	1	-1.25	0.22	0.347	0.08	1.34	0	0.71	-0.62	0.0139	0.021	5.63	6.25	0	0.08	0.783	0.898	6.47	6.39	0	-1.55	0.000428	0.00133	3.67	5.22	-1	-0.74	0.00276	0.00677	6.4	5.67	0
c	29560	Mbnl1	chr3	60411737	60412237	-60593	-0.42	0.132	0.188	4.79	5.21	0	2.3	0.00569	0.0717	2.25	4.56	-60593	0	1.68	0.0175	0.0478	4.61	2.93	1	-1.25	0.22	0.347	0.08	1.34	0	0.71	-0.17	0.605	0.705	6.12	6.29	0	-0.07	0.815	0.908	6.23	6.3	0	2.66	1.52e-10	2.61e-09	7.05	4.39	1	-2.37	1.76e-16	2.28e-15	7.17	4.8	-1
c	29561	Gm21893	chr6	128288658	128289158	-4944	-0.28	0.302	0.386	5.22	5.5	0	1.51	0.0308	0.179	3.28	4.79	-4944	0	1.44	0.0159	0.0449	4.47	3.03	1	-1.25	0.22	0.347	0.08	1.34	0	0.71	-0.82	5.28e-06	1.04e-05	7.06	7.88	0	0.05	0.895	0.94	6.48	6.43	0	-2.5	9.41e-10	1.3e-08	4.5	7	-1	-1.38	1.26e-11	9.72e-11	7.77	6.39	-1
c	29562	Arhgap12	chr18	6125294	6125794	10304	-0.59	0.105	0.153	4.26	4.85	0	1.5	0.0848	0.318	2.38	3.88	10304	0	1.53	0.0492	0.1	3.9	2.37	1	-1.25	0.22	0.347	0.08	1.34	0	0.71	-0.82	0.0527	0.0743	3.26	4.08	0	-0.01	0.994	0.997	5.71	5.72	0	-0.61	0.181	0.25	3.61	4.23	0	-2.16	1.87e-12	1.58e-11	6.15	3.99	-1
c	29563	Jmy	chr13	93487606	93488106	11702	0.96	0.0118	0.0206	4.42	3.46	0	-1.86	0.00271	0.0487	5.71	3.85	11702	0	2	0.0031	0.0181	4.65	2.64	1	-1.25	0.22	0.347	0.08	1.34	0	0.71	1.91	2.21e-06	4.47e-06	5.05	3.14	1	-0.27	0.237	0.402	6.02	6.29	0	-0.13	0.76	0.813	4.79	4.93	0	0.52	0.00705	0.0157	7.12	7.63	0
c	29564	Gm4259	chr7	129047911	129048411	6665	-0.51	0.136	0.193	5.02	5.53	0	2.03	0.0105	0.0997	3.57	5.59	6665	0	1.51	0.0902	0.16	5.73	4.21	1	-1.25	0.22	0.347	0.08	1.34	0	0.71	-0.21	0.399	0.485	5.48	5.69	0	-0.53	0.0673	0.15	5.93	6.45	0	-1.01	0.0316	0.0559	4.12	5.13	0	-1.67	6.83e-14	6.72e-13	8.32	6.65	-1
c	29565	Lrch1	chr14	74962630	74963130	-14754	-0.7	0.034	0.055	4.18	4.88	0	0.2	0.718	0.868	3.83	4.03	-14754	0	1.44	0.0166	0.0463	4.19	2.76	1	-1.25	0.22	0.347	0.08	1.34	0	0.71	-1.86	0.00125	0.00209	1.93	3.79	-1	-0.33	0.263	0.434	5.7	6.03	0	0.85	0.0905	0.138	4.92	4.07	0	1.14	4.32e-08	2.17e-07	7.31	8.45	1
c	29566	Tsc22d1	chr14	76443816	76444316	28855	-0.12	0.727	0.787	4.17	4.28	0	0.69	0.418	0.701	2.38	3.07	28855	0	1.01	0.0919	0.162	3.09	2.08	1	-1.25	0.22	0.347	0.08	1.34	0	0.71	1.92	0.00114	0.0019	3.76	1.83	1	-0.33	0.338	0.519	5.65	5.98	0	1.17	0.119	0.175	2.85	1.68	0	-2.4	2.38e-11	1.77e-10	5.9	3.5	-1
c	29567	Gm49121	chr17	13925946	13926446	14698	-0.79	0.00346	0.00648	4.92	5.71	0	1.04	0.144	0.423	5.57	6.61	14698	0	1.56	0.0243	0.0599	6.35	4.79	1	-1.25	0.22	0.347	0.08	1.34	0	0.71	-0.51	0.0144	0.0217	7.38	7.89	0	0.14	0.659	0.809	6.67	6.53	0	0.49	0.294	0.376	7.59	7.1	0	0.08	0.641	0.723	9.75	9.83	0
c	29568	Sycp1	chr3	102915094	102915594	20506	0.07	0.844	0.883	4.21	4.14	0	-1.57	0.068	0.281	4.51	2.94	20506	0	2.17	0.000324	0.00559	3.85	1.68	1	-1.25	0.22	0.347	0.08	1.34	0	0.71	0.55	0.0426	0.0607	5.59	5.04	0	-0.63	0.0729	0.16	4.97	5.6	0	-0.28	0.606	0.679	3.41	3.69	0	-0.11	0.592	0.68	6.14	6.03	0
c	29569	Prpf18	chr2	4614988	4615488	36625	0.88	0.002	0.00386	5.39	4.51	0	1.23	0.0605	0.262	4.45	5.68	36625	0	1.06	0.0582	0.114	5.56	4.5	1	-1.25	0.22	0.347	0.08	1.34	0	0.71	0.17	0.395	0.481	6.57	6.4	0	0.12	0.689	0.831	6.26	6.14	0	-1.12	0.00292	0.00714	4.65	5.77	-1	-0.54	0.0128	0.0268	8.15	7.61	0
c	29570	Ninj2	chr6	120186531	120187031	93181	-0.51	0.195	0.265	4.57	5.08	0	-0.73	0.231	0.539	5.6	4.88	93181	0	1.8	0.00512	0.0234	5.02	3.22	1	-1.25	0.22	0.347	0.08	1.34	0	0.71	0.53	0.0154	0.0231	7.26	6.73	0	-0.42	0.0774	0.168	6.06	6.48	0	-0.9	0.0372	0.0644	4.2	5.1	0	-0.16	0.626	0.71	5.67	5.51	0
c	29571	Acat3	chr17	12937536	12938036	2564	-0.39	0.138	0.196	4.92	5.31	0	-0.44	0.563	0.79	5.51	5.07	2564	0	2.36	5.11e-05	0.00236	5.32	2.96	1	-1.25	0.22	0.347	0.08	1.34	0	0.71	-4.97	1.38e-35	9.09e-35	1.58	6.54	-1	-1.05	0.00012	0.000513	5.11	6.16	-1	-0.19	0.648	0.716	4.49	4.69	0	-1.71	4.89e-12	3.94e-11	7.21	5.5	-1
c	29572	Psd3	chr8	68103238	68103738	108289	-0.94	0.0338	0.0548	3.68	4.62	0	2.96	0.0041	0.0602	1.73	4.69	108289	0	1.78	0.0151	0.0434	4.61	2.83	1	-1.25	0.22	0.347	0.08	1.34	0	0.71	-4.44	4.78e-30	2.56e-29	1.93	6.37	-1	-0.82	0.00695	0.0211	5.56	6.38	0	0.55	0.32	0.402	6.23	5.68	0	1.25	2.07e-12	1.73e-11	8.7	9.95	1
c	29573	Grik5	chr7	25056884	25057384	14962	-0.08	0.74	0.798	5.36	5.45	0	1.56	0.0313	0.18	3.59	5.15	14962	0	2.03	0.00145	0.0122	5.11	3.08	1	-1.25	0.22	0.347	0.08	1.34	0	0.71	0.94	6.32e-09	1.46e-08	8.39	7.45	0	-0.13	0.55	0.721	6.59	6.72	0	-1.24	0.00179	0.00466	4.5	5.74	-1	-0.84	5.49e-05	0.000182	7.4	6.56	0
c	29574	Spop	chr11	95403599	95404099	-9981	0.79	0.00519	0.00951	5.84	5.05	0	-0.64	0.283	0.594	5.65	5.01	-9981	0	1.56	0.0064	0.0263	4.97	3.41	1	-1.25	0.22	0.347	0.08	1.34	0	0.71	2.07	2.36e-19	8.52e-19	8.09	6.01	1	0.25	0.338	0.52	6.55	6.3	0	-0.27	0.505	0.587	6.11	6.38	0	0.86	0.000231	0.000692	6.69	7.56	0
c	29575	Gm37419	chr16	23967318	23967818	-20664	-0.85	1.31e-09	4.25e-09	7.02	7.87	0	-0.27	0.7	0.858	5.54	5.27	-20664	0	1.26	0.0228	0.0573	5.5	4.24	1	-1.23	0.334	0.5	0.08	1.31	0	0.695	-6.13	5.14e-31	2.86e-30	-0.11	6.02	-1	-2.13	2.98e-09	2.1e-08	4.33	6.46	-1	0.15	0.742	0.798	6.15	6.01	0	-1.54	1.36e-12	1.16e-11	7.65	6.11	-1
c	29576	Gsk3b	chr16	38077996	38078496	-10505	0.21	0.616	0.692	3.92	3.7	0	1.67	0.0458	0.224	2.36	4.03	-10505	0	1.14	0.0349	0.0777	3.81	2.67	1	-1.23	0.334	0.5	0.08	1.31	0	0.695	-4.34	1.26e-15	3.9e-15	0.81	5.15	-1	-0.83	0.0255	0.0663	5.05	5.88	0	0.05	0.97	0.978	3.22	3.17	0	-0.33	0.171	0.251	6.47	6.14	0
c	29577	Clec2l	chr6	38673121	38673621	10052	-0.05	0.901	0.926	5.85	5.9	0	0.15	0.781	0.899	5.65	5.8	10052	0	2.41	6.3e-05	0.00258	5.8	3.38	1	1.49	0.193	0.313	1.43	-0.06	0	0.685	1.17	0.0572	0.0801	3.72	2.55	0	0.13	0.534	0.707	6.57	6.44	0	-1.46	0.000361	0.00115	4.49	5.95	-1	-2.39	1.25e-23	3.32e-22	7.62	5.23	-1
c	29578	Dnajc5b	chr3	19514332	19514832	5737	0.11	0.648	0.72	5.7	5.59	0	0.42	0.518	0.766	4.4	4.82	5737	0	1.08	0.105	0.179	4.69	3.61	1	1.49	0.193	0.313	1.43	-0.06	0	0.685	0.78	1.7e-05	3.27e-05	8.83	8.06	0	0.27	0.257	0.426	6.62	6.35	0	-0.94	0.028	0.0504	4.2	5.13	0	-1.12	1.22e-05	4.47e-05	7.1	5.98	-1
c	29579	Gm48364	chr14	8833457	8833957	26093	-0.04	0.863	0.897	6.53	6.57	0	3.16	3.2e-05	0.00424	3.02	6.17	26093	1	2.62	2.28e-05	0.00176	5.73	3.11	1	1.49	0.193	0.313	1.43	-0.06	0	0.685	1.81	0.0588	0.0821	1.93	0.12	0	-0.24	0.69	0.832	4.65	4.9	0	-1.29	0.00449	0.0104	4.15	5.44	-1	-2.56	1.92e-28	8.38e-27	7.94	5.38	-1
c	29580	Gm45930	chr12	85184070	85184570	3235	0.71	0.00388	0.00724	6.83	6.12	0	0.82	0.148	0.429	5.56	6.38	3235	0	2.26	3.69e-05	0.00208	6.26	4.01	1	1.49	0.193	0.313	1.43	-0.06	0	0.685	1.13	1.09e-05	2.11e-05	6.66	5.53	1	0.33	0.184	0.333	6.56	6.23	0	-0.54	0.142	0.203	7.07	7.61	0	-1.95	7.55e-19	1.25e-17	7.95	6	-1
c	29581	Clec16a	chr16	10660415	10660915	115076	-0.29	0.178	0.245	5.8	6.09	0	0.52	0.368	0.665	5.16	5.68	115076	0	1	0.136	0.219	5.57	4.57	1	1.49	0.193	0.313	1.43	-0.06	0	0.685	-0.27	0.332	0.41	5.25	5.52	0	-0.18	0.387	0.569	6.85	7.03	0	-0.98	0.0101	0.021	4.74	5.72	0	-0.12	0.583	0.672	7.7	7.58	0
c	29582	Tmprss2	chr16	97670600	97671100	-59405	0.78	0.00277	0.00525	5.85	5.07	0	-0.69	0.29	0.601	6.99	6.3	-59405	0	1.16	0.0351	0.0781	6.24	5.08	1	1.49	0.193	0.313	1.43	-0.06	0	0.685	3.73	7.08e-42	5.93e-41	7.39	3.66	1	1.03	3.27e-05	0.000151	6.87	5.84	1	-1.89	1.75e-06	1.03e-05	6.94	8.83	-1	1.6	2.12e-18	3.35e-17	8.42	10.02	1
c	29583	Plcb4	chr2	135853076	135853576	194065	-0.79	7.63e-05	0.000169	5.73	6.52	0	0.8	0.207	0.51	5.71	6.51	194065	0	1.75	0.00104	0.0102	6.48	4.73	1	1.49	0.193	0.313	1.43	-0.06	0	0.685	-0.08	0.767	0.873	6.87	6.95	0	-0.06	0.772	0.89	6.26	6.32	0	-0.77	0.0236	0.0435	6.52	7.29	0	-2.58	5.78e-34	4.5e-32	9.38	6.79	-1
c	29584	Rap1gap	chr4	137712850	137713350	48124	0.5	0.056	0.087	5.62	5.12	0	4.34	1.69e-05	0.00292	1.43	5.77	48124	1	1.24	0.0408	0.0872	5.04	3.8	1	1.47	0.193	0.313	1.41	-0.06	0	0.675	-2.28	9.98e-20	3.65e-19	4.7	6.98	-1	-0.27	0.238	0.403	6.56	6.83	0	-2.13	1.83e-05	8.28e-05	4.9	7.03	-1	1.22	1.83e-06	7.48e-06	7.28	8.51	1
c	29585	AC123624.1	chr16	52654797	52655297	-73389	0.86	0.000292	0.000612	5.95	5.09	0	0.95	0.117	0.38	4.65	5.6	-73389	0	1.8	0.00121	0.0111	5.4	3.6	1	1.46	0.193	0.313	1.4	-0.06	0	0.67	1.73	1.81e-13	5.13e-13	7.45	5.73	1	-0.17	0.542	0.714	5.99	6.17	0	-0.24	0.594	0.669	7.63	7.87	0	1.2	8.87e-09	4.88e-08	7.96	9.16	1
c	29586	Wdsub1	chr2	59775093	59775593	106998	0.61	0.0848	0.127	4.91	4.3	0	-0.17	0.776	0.897	6.19	6.02	106998	0	1.89	0.000444	0.00668	6.12	4.24	1	1.45	0.194	0.313	1.39	-0.06	0	0.665	-1.43	1.69e-05	3.24e-05	4.44	5.87	-1	-0.25	0.495	0.674	6.23	6.48	0	-1.85	1.28e-05	6.02e-05	4.04	5.89	-1	0.55	0.00262	0.00645	7.93	8.48	0
c	29587	Rbmx2-ps	chr2	142688045	142688545	111117	0.79	0.00804	0.0144	5.51	4.72	0	1.65	0.0151	0.121	3.86	5.51	111117	0	2.12	0.000699	0.00835	5.16	3.04	1	1.45	0.194	0.313	1.39	-0.06	0	0.665	1.82	0.000228	0.000404	4.21	2.39	1	0.42	0.329	0.509	5.63	5.21	0	-2.93	2.86e-11	5.95e-10	2.91	5.83	-1	-3.08	8.41e-24	2.26e-22	7.26	4.18	-1
c	29588	Ipo11	chr13	106807185	106807685	129273	0.95	0.00247	0.00471	5.19	4.23	0	2.16	0.0056	0.0712	2.48	4.63	129273	0	1.75	0.00815	0.0301	4.3	2.55	1	1.45	0.194	0.313	1.39	-0.06	0	0.665	-0.63	0.343	0.422	2.75	3.38	0	0.08	0.769	0.889	5.53	5.45	0	-1.42	0.00638	0.0141	3.04	4.46	-1	-1.92	1.76e-14	1.84e-13	7.13	5.21	-1
c	29589	Apob	chr12	8070728	8071228	93080	0.03	0.86	0.895	5.14	5.11	0	0.96	0.126	0.395	4.85	5.82	93080	0	1.79	0.00397	0.0206	5.81	4.03	1	1.45	0.194	0.313	1.39	-0.06	0	0.665	-0.63	0.153	0.201	3.57	4.2	0	0.23	0.393	0.576	6.66	6.43	0	-0.95	0.0205	0.0385	4.96	5.91	0	0.8	4.36e-06	1.69e-05	8.19	8.98	0
c	29590	Luzp1	chr4	136501314	136501814	31553	-0.6	0.0567	0.088	4.41	5.01	0	-0.29	0.675	0.845	4.32	4.03	31553	0	1.87	0.00285	0.0173	4.1	2.22	1	1.45	0.194	0.313	1.39	-0.06	0	0.665	1.1	0.0714	0.0986	4.59	3.49	0	0.12	0.742	0.87	6.14	6.02	0	-1.06	0.0204	0.0385	3.45	4.51	-1	-0.89	8.51e-05	0.000274	7.18	6.29	0
c	29591	Gm11268	chr4	82178077	82178577	-463823	-0.4	0.216	0.29	4.27	4.67	0	2.5	0.00573	0.072	1.43	3.93	-463823	0	1.83	0.00544	0.0241	3.67	1.84	1	1.45	0.194	0.313	1.39	-0.06	0	0.665	-0.23	0.87	0.884	-0.11	0.12	0	-0.15	0.642	0.796	4.87	5.01	0	-1.15	0.0305	0.0543	2.86	4.01	0	-0.88	0.00115	0.00305	6.05	5.17	0
c	29592	Nbas	chr12	13342517	13343017	73384	0.93	0.000666	0.00135	5.75	4.81	0	3.85	2.9e-06	0.00103	1.98	5.83	73384	1	2.29	0.000281	0.0052	5.49	3.2	1	1.45	0.194	0.313	1.39	-0.06	0	0.665	1.54	1.39e-05	2.67e-05	6.12	4.58	1	0.05	0.764	0.885	6.62	6.56	0	-1.06	0.00594	0.0132	4.51	5.57	-1	-1.13	4.26e-07	1.89e-06	8.14	7.01	-1
c	29593	Gm43575	chr3	148297334	148297834	-355226	0.77	0.0239	0.0397	4.7	3.93	0	0.77	0.394	0.684	3.25	4.03	-355226	0	1.75	0.00521	0.0236	3.71	1.96	1	1.45	0.194	0.313	1.39	-0.06	0	0.665	-0.23	0.87	0.884	-0.11	0.12	0	0.79	0.0135	0.0382	6.41	5.63	0	0.47	0.384	0.468	3.82	3.35	0	-0.57	0.064	0.109	4.73	4.17	0
c	29594	Gm14987	chrX	130473136	130473636	40153	0.79	0.0199	0.0335	4.79	4	0	0.69	0.389	0.681	4.6	5.29	40153	0	1.71	0.00463	0.0222	5.19	3.48	1	1.45	0.194	0.313	1.39	-0.06	0	0.665	2.87	0.000976	0.00164	2.99	0.12	1	0.05	0.76	0.882	5.06	5.01	0	-1.2	0.000864	0.00247	4.86	6.07	-1	-1.6	9.37e-12	7.32e-11	7.79	6.2	-1
c	29595	Slc9a3r1	chr11	115159876	115160376	-2965	-0.77	0.0148	0.0255	4.58	5.35	0	-0.81	0.147	0.427	6.33	5.52	-2965	0	1.05	0.0414	0.0882	5.71	4.65	1	-1.12	0.337	0.503	0.08	1.21	0	0.645	-1.95	1.44e-06	2.94e-06	4.96	6.91	-1	-0.96	3.84e-05	0.000175	6.27	7.23	0	1.07	0.00242	0.00606	8.06	6.99	1	0.38	0.096	0.155	8.55	8.93	0
c	29596	Rps3a3	chr13	109348723	109349223	678120	-0.37	0.26	0.34	4.19	4.57	0	0.63	0.324	0.631	4.02	4.66	678120	0	1.55	0.0141	0.0417	4.75	3.2	1	-1.01	0.34	0.505	0.08	1.09	0	0.585	-4.5	2.92e-30	1.58e-29	1.8	6.31	-1	-1.23	8.22e-05	0.000358	5.13	6.36	-1	-0.93	0.0259	0.0472	4.45	5.39	0	-1.18	9.05e-07	3.85e-06	7.45	6.27	-1
c	29597	Tanc2	chr11	105626068	105626568	36082	-0.83	0.0148	0.0255	4.51	5.34	0	3.22	0.00207	0.0426	0.52	3.74	36082	0	1.24	0.0853	0.153	3.62	2.38	1	-1.01	0.34	0.505	0.08	1.09	0	0.585	-3.33	5.94e-13	1.65e-12	3.51	6.83	-1	-0.43	0.111	0.224	6.03	6.46	0	-0.08	0.978	0.983	3.44	3.52	0	0.67	0.00243	0.00602	6.17	6.84	0
c	29598	Cux1	chr5	136530839	136531339	36151	0.48	0.159	0.222	5.82	5.35	0	1.35	0.0333	0.186	4.79	6.14	36151	0	2.5	2.75e-05	0.0019	6.05	3.55	1	-1.01	0.34	0.505	0.08	1.09	0	0.585	0.61	0.000226	0.000401	7.84	7.23	0	0.08	0.688	0.83	6.92	6.84	0	-0.91	0.0181	0.0346	5.48	6.38	0	-1.66	3.05e-11	2.25e-10	7.61	5.94	-1
c	29599	Haao	chr17	83879509	83880009	-31546	-0.9	0.00279	0.00528	4.83	5.73	0	1.37	0.0361	0.195	4.07	5.44	-31546	0	1.38	0.0402	0.0863	5.4	4.02	1	-1.01	0.34	0.505	0.08	1.09	0	0.585	-4.19	1.07e-08	2.45e-08	-0.11	4.08	-1	-0.5	0.087	0.185	5.66	6.15	0	-0.47	0.269	0.348	4.01	4.48	0	-2.15	1.44e-18	2.32e-17	7.34	5.19	-1
c	29600	Plekha5	chr6	140453421	140453921	29367	-0.94	0.000763	0.00154	4.92	5.85	0	1.78	0.0238	0.155	2.99	4.76	29367	0	1.69	0.00579	0.0249	4.74	3.05	1	-1.01	0.34	0.505	0.08	1.09	0	0.585	-1.48	0.00376	0.006	2.58	4.07	-1	0.02	0.963	0.979	6.3	6.28	0	-0.14	0.887	0.915	3.82	3.96	0	-1.56	6.16e-10	3.9e-09	6.65	5.08	-1
c	29601	Nmt1	chr11	103007815	103008315	-19875	0.09	0.685	0.752	5.57	5.48	0	0.52	0.449	0.721	4.33	4.84	-19875	0	1.22	0.0333	0.0752	4.57	3.36	1	-1.01	0.34	0.505	0.08	1.09	0	0.585	-0.58	0.00791	0.0122	6.8	7.39	0	-0.09	0.664	0.813	6.91	7	0	-0.07	0.82	0.862	5.76	5.82	0	-0.21	0.322	0.42	7.1	6.9	0
c	29602	4921524J17Rik	chr8	85435585	85436085	-2752	-0.73	0.03	0.0491	4.09	4.82	0	-0.53	0.388	0.679	5.35	4.82	-2752	0	1.01	0.0606	0.118	4.89	3.88	1	-1.01	0.34	0.505	0.08	1.09	0	0.585	-2.61	4.14e-05	7.74e-05	1.37	3.98	-1	-0.97	0.0437	0.104	4.11	5.07	0	-2.42	1.1e-05	5.27e-05	3.17	5.58	-1	0.2	0.653	0.734	5.74	5.95	0
c	29603	Tgfbr2	chr9	116285604	116286104	-110244	-0.44	0.283	0.365	4.04	4.48	0	-1.45	0.027	0.165	5.53	4.07	-110244	0	1.45	0.00955	0.033	4.62	3.17	1	-1.01	0.34	0.505	0.08	1.09	0	0.585	-5.2	2.76e-17	9.18e-17	-0.11	5.09	-1	-0.55	0.0523	0.121	5.67	6.22	0	-0.74	0.173	0.24	2.84	3.57	0	-2.46	3.54e-17	4.92e-16	6.57	4.11	-1
c	29604	Kdm7a	chr6	39263476	39263976	-56687	0.15	0.581	0.66	5.69	5.53	0	0.55	0.386	0.678	5.06	5.6	-56687	0	1.11	0.191	0.287	5.65	4.54	1	-1.01	0.34	0.505	0.08	1.09	0	0.585	-3.97	7.4e-26	3.4e-25	2.75	6.71	-1	-0.3	0.335	0.516	6.3	6.6	0	0.37	0.316	0.398	5.71	5.33	0	0.09	0.66	0.739	8.15	8.24	0
c	29605	Sstr2	chr11	113604160	113604660	-14682	-0.31	0.339	0.426	4.98	5.29	0	-0.4	0.657	0.836	4.62	4.22	-14682	0	2.13	0.00255	0.0164	4.59	2.47	1	-1.01	0.34	0.505	0.08	1.09	0	0.585	-2.45	1.64e-13	4.67e-13	3.39	5.85	-1	-0.24	0.422	0.605	6.18	6.43	0	-1.2	0.00807	0.0172	3.74	4.95	-1	-1.06	7.16e-05	0.000233	6.1	5.04	-1
c	29606	Gm8238	chr15	13435199	13435699	-16343	0.62	0.0762	0.115	4.76	4.15	0	-0.23	0.807	0.911	4.26	4.04	-16343	0	1.17	0.0401	0.0861	4.29	3.12	1	-1.01	0.34	0.505	0.08	1.09	0	0.585	-2.83	3.34e-19	1.2e-18	3.39	6.22	-1	-1.13	0.000629	0.00238	5.27	6.4	-1	-0.93	0.0691	0.11	2.83	3.76	0	-0.63	0.00486	0.0113	6.67	6.04	0
c	29607	Hmx1	chr5	35362572	35363072	-26036	-0.05	0.887	0.916	5.28	5.33	0	2.05	0.00563	0.0713	3.71	5.76	-26036	0	2.15	0.000371	0.00601	5.42	3.27	1	-1.01	0.34	0.505	0.08	1.09	0	0.585	-5.09	3.94e-16	1.25e-15	-0.11	4.98	-1	-0.19	0.376	0.558	6.6	6.8	0	-1.55	8.43e-05	0.000319	4.34	5.89	-1	-2.51	2.21e-14	2.28e-13	7.56	5.05	-1
c	29608	Gm815	chr19	26913837	26914337	27912	-0.62	0.0478	0.0753	4.53	5.14	0	3.01	0.0033	0.0537	0.52	3.54	27912	0	1.16	0.102	0.176	3.5	2.34	1	-1.01	0.34	0.505	0.08	1.09	0	0.585	-3.23	0.000112	0.000203	-0.11	3.12	-1	-0.98	0.000237	0.000964	5.61	6.58	0	-0.33	0.433	0.516	3.52	3.85	0	-1.53	2.67e-08	1.38e-07	6.18	4.65	-1
c	29609	Ddr1	chr17	35735371	35735871	-30750	-0.33	0.195	0.265	5.68	6.01	0	4.35	2.17e-05	0.00338	0.52	4.87	-30750	1	2.43	3.68e-05	0.00208	4.38	1.95	1	-1.01	0.34	0.505	0.08	1.09	0	0.585	1.67	0.00133	0.00222	3.89	2.22	1	-0.04	0.908	0.948	6.91	6.95	0	-0.51	0.462	0.546	3.23	3.73	0	-1.53	0.082	0.135	4.62	3.09	0
c	29610	Col4a2	chr8	11225486	11225986	-86819	-0.34	0.0694	0.106	6.66	7	0	0.76	0.19	0.488	5.62	6.38	-86819	0	1.55	0.00219	0.0152	6.22	4.67	1	-1.01	0.34	0.505	0.08	1.09	0	0.585	0.99	3.64e-07	7.67e-07	7.69	6.71	0	0.17	0.523	0.697	6.48	6.31	0	-0.73	0.0317	0.0562	5.81	6.54	0	-2.46	1.58e-30	8.33e-29	8.21	5.75	-1
c	29611	Btbd9	chr17	30375058	30375558	200729	-0.93	0.00518	0.0095	4.4	5.33	0	0.11	0.882	0.948	4.72	4.83	200729	0	1.39	0.00492	0.0229	4.63	3.24	1	-1.01	0.34	0.505	0.08	1.09	0	0.585	0.69	0.537	0.633	0.81	0.12	0	-0.32	0.215	0.374	5.83	6.15	0	-1.87	5.49e-07	3.66e-06	4.5	6.36	-1	-1.44	9.8e-12	7.64e-11	7.81	6.36	-1
c	29612	Gm7583	chr7	67775538	67776038	7743	0.76	0.0351	0.0566	4.57	3.82	0	1.45	0.135	0.409	1.43	2.88	7743	0	1.01	0.128	0.209	2.81	1.8	1	-0.98	0.511	0.725	0.08	1.07	0	0.575	-0.23	0.87	0.884	-0.11	0.12	0	0.15	0.619	0.777	5.83	5.67	0	-0.95	0.104	0.156	3.12	4.07	0	1.87	8.77e-14	8.54e-13	5.04	6.91	1
c	29613	Hcrtr1	chr4	130125060	130125560	13799	0.57	0.0048	0.00883	6.54	5.97	0	0.99	0.123	0.39	5.84	6.83	13799	0	2.16	4.54e-05	0.00226	6.33	4.17	1	-0.98	0.511	0.725	0.08	1.07	0	0.575	0.5	0.0133	0.0201	8.19	7.69	0	0.02	0.997	0.998	6.69	6.67	0	-1.72	6.07e-06	3.11e-05	5.72	7.44	-1	-0.85	5.48e-05	0.000182	8.06	7.22	0
c	29614	Slc45a1	chr4	150741698	150742198	-89524	-0.92	0.000393	0.000816	5.12	6.04	0	0.79	0.234	0.542	3.83	4.62	-89524	0	2.44	0.000479	0.00692	4.73	2.29	1	-0.98	0.511	0.725	0.08	1.07	0	0.575	-0.04	0.758	0.864	8.46	8.5	0	-0.05	0.773	0.891	6.11	6.16	0	-0.11	0.754	0.808	5.48	5.59	0	0.12	0.586	0.675	7.31	7.43	0
c	29615	Anpep	chr7	79868287	79868787	-7228	-0.93	0.00509	0.00935	4.1	5.03	0	-0.14	0.866	0.94	5.17	5.03	-7228	0	1.03	0.208	0.307	5.18	4.15	1	-0.98	0.511	0.725	0.08	1.07	0	0.575	-4.41	5.82e-53	7.47e-52	3.13	7.54	-1	-0.97	6.65e-05	0.000293	5.75	6.72	0	-0.19	0.71	0.771	4.5	4.69	0	1.02	5.29e-07	2.32e-06	7.7	8.72	1
c	29616	Mxd1	chr6	86653007	86653507	15654	-0.11	0.509	0.594	6.69	6.8	0	-0.19	0.775	0.896	6.35	6.15	15654	0	2.32	0.000199	0.00435	6.43	4.11	1	-0.98	0.511	0.725	0.08	1.07	0	0.575	1.2	3.36e-05	6.33e-05	6.43	5.22	1	-0.1	0.646	0.799	6.35	6.45	0	1.4	0.0366	0.0635	8.2	6.79	0	-2.53	2.85e-31	1.62e-29	8.55	6.01	-1
c	29617	Pbk	chr14	65744217	65744717	-61120	0.82	0.00371	0.00693	5.83	5.01	0	1.65	0.0342	0.189	2.81	4.46	-61120	0	1.65	0.0195	0.0515	4.38	2.73	1	-0.98	0.511	0.725	0.08	1.07	0	0.575	-0.99	8.32e-05	0.000153	5.88	6.87	0	-0.25	0.262	0.432	6.32	6.56	0	-1.6	2.86e-05	0.000123	4.82	6.42	-1	0.61	0.00491	0.0114	6.88	7.49	0
c	29618	Gm45647	chr8	26791756	26792256	11441	0.18	0.458	0.547	5.63	5.45	0	-0.12	0.87	0.943	4.51	4.39	11441	0	1.24	0.0193	0.0511	4.41	3.17	1	-0.98	0.511	0.725	0.08	1.07	0	0.575	-0.41	0.681	0.785	2.34	2.75	0	-0.18	0.503	0.682	6.17	6.35	0	-0.25	0.587	0.662	3.83	4.08	0	-1.78	3.77e-09	2.17e-08	6.22	4.43	-1
c	29619	Mrps9	chr1	42878709	42879209	27476	0.78	0.0157	0.027	5.2	4.42	0	1.97	0.00772	0.0847	3	4.97	27476	0	1.58	0.0452	0.0942	4.39	2.82	1	-0.98	0.511	0.725	0.08	1.07	0	0.575	-1.83	3.47e-14	1.02e-13	5.27	7.1	-1	-0.41	0.0906	0.191	6.28	6.69	0	-0.21	0.581	0.657	4.64	4.85	0	0.2	0.44	0.54	6.87	7.06	0
c	29620	Paqr5	chr9	61997717	61998217	28639	0.69	0.053	0.0827	4.7	4.01	0	-0.62	0.314	0.622	5.24	4.62	28639	0	1.6	0.0383	0.0831	4.96	3.36	1	-0.98	0.511	0.725	0.08	1.07	0	0.575	0.82	0.168	0.22	3.53	2.71	0	0.15	0.543	0.715	6.12	5.97	0	0.18	0.757	0.811	4.68	4.51	0	0.73	9.08e-05	0.000291	7.73	8.46	0
c	29621	Armh3	chr19	45943045	45943545	54943	-0.82	0.00871	0.0155	4.27	5.09	0	1.79	0.057	0.254	1.73	3.52	54943	0	1.35	0.0885	0.158	3.51	2.15	1	-0.98	0.511	0.725	0.08	1.07	0	0.575	-0.17	0.709	0.813	4.88	5.04	0	-0.4	0.0754	0.164	6.31	6.7	0	-0.66	0.228	0.304	2.47	3.13	0	-2.65	9.59e-11	6.63e-10	5.4	2.75	-1
c	29622	Usp6nl	chr2	6327084	6327584	4417	-0.16	0.219	0.293	7.11	7.27	0	1	0.122	0.388	4.36	5.36	4417	0	1.53	0.00419	0.0211	5.18	3.65	1	-0.98	0.511	0.725	0.08	1.07	0	0.575	0.34	0.294	0.368	6.36	6.02	0	-0.39	0.272	0.444	4.57	4.95	0	-1.63	0.000109	0.0004	3.96	5.59	-1	-1.37	1.28e-07	6.07e-07	7.13	5.76	-1
c	29623	Pla2g4b	chr2	120066184	120066684	32767	-0.14	0.605	0.682	4.43	4.57	0	-0.63	0.277	0.588	5.02	4.38	32767	0	1.43	0.01	0.0339	4.6	3.17	1	-0.98	0.511	0.725	0.08	1.07	0	0.575	-2.81	8.51e-14	2.45e-13	2.74	5.55	-1	-0.27	0.397	0.579	6.12	6.39	0	0.33	0.416	0.501	5.59	5.27	0	0.19	0.356	0.456	6.75	6.93	0
c	29624	Gm8190	chr5	108160436	108160936	-5606	-0.28	0.293	0.376	4.87	5.15	0	1.15	0.126	0.395	3.06	4.21	-5606	0	1.78	0.0127	0.0391	4.12	2.35	1	-0.98	0.511	0.725	0.08	1.07	0	0.575	-0.93	0.0174	0.0259	4.39	5.32	0	-0.2	0.624	0.782	5.66	5.86	0	-0.56	0.212	0.285	3.77	4.32	0	-1.51	1.72e-07	8.03e-07	6.77	5.26	-1
c	29625	Krt8	chr15	102013121	102014112	-8639	0.87	0.000794	0.00159	5.82	4.94	0	0.55	0.369	0.665	4.4	4.95	-8639	0	1	0.0903	0.16	4.92	3.91	1	-0.98	0.511	0.725	0.08	1.07	0	0.575	0.54	0.00068	0.00116	8.08	7.54	0	-0.15	0.477	0.658	6.79	6.94	0	-1.1	0.00963	0.0201	6.04	7.13	-1	0.99	4.88e-08	2.44e-07	8.18	9.17	0
c	29626	Qtrt2	chr16	43930554	43931054	-3745	-0.95	0.000445	0.000919	4.72	5.66	0	0.37	0.623	0.821	3.91	4.28	-3745	0	1.22	0.0445	0.0932	4.44	3.22	1	-0.98	0.511	0.725	0.08	1.07	0	0.575	-1.22	0.00419	0.00667	4.22	5.43	-1	-0.31	0.209	0.367	6.45	6.76	0	0.48	0.349	0.433	3.84	3.36	0	-2.86	2.15e-18	3.4e-17	6.41	3.55	-1
c	29627	Gm7653	chr9	62775488	62775988	-13916	0.38	0.167	0.232	5.82	5.44	0	-1.52	0.00335	0.0541	7.43	5.91	-13916	0	1.73	0.00256	0.0164	6.37	4.64	1	-0.98	0.511	0.725	0.08	1.07	0	0.575	0.45	0.0243	0.0356	7.52	7.07	0	-0.04	0.81	0.908	6.19	6.23	0	-1.24	7.81e-05	0.000298	6.73	7.96	-1	0.41	0.0284	0.0541	7.86	8.27	0
c	29628	Gm47554	chr13	51363351	51363851	18355	-0.8	0.0068	0.0123	4.45	5.25	0	-3.23	4.42e-08	8.41e-05	7.63	4.39	18355	-1	1.84	0.00862	0.031	5.92	4.08	1	-0.98	0.511	0.725	0.08	1.07	0	0.575	-2.58	0.00475	0.00751	-0.11	2.47	-1	-0.87	0.00852	0.0253	5.23	6.1	0	-0.05	0.99	0.992	3.43	3.48	0	-1.7	2.1e-10	1.4e-09	6.52	4.82	-1
c	29629	Plekhm1	chr11	103392756	103393256	19431	0.5	0.0786	0.118	5.29	4.79	0	2.79	0.0008	0.0253	2.36	5.15	19431	0	1.8	0.00405	0.0207	5.08	3.28	1	-0.98	0.511	0.725	0.08	1.07	0	0.575	0.92	3.62e-05	6.8e-05	8.94	8.02	0	-0.14	0.484	0.665	6.85	6.99	0	0.28	0.413	0.497	6.72	6.44	0	-0.43	0.0164	0.0334	8.05	7.62	0
c	29630	Batf	chr12	85703441	85703941	16772	-0.6	0.0461	0.0729	5.27	5.87	0	3.55	4.23e-06	0.00134	2.59	6.14	16772	1	1.04	0.172	0.265	5.76	4.72	1	-0.98	0.511	0.725	0.08	1.07	0	0.575	1.23	3.18e-06	6.37e-06	7.37	6.14	1	-0.45	0.068	0.151	6.14	6.6	0	0.56	0.154	0.217	7.34	6.78	0	-1.63	2.97e-08	1.53e-07	8.44	6.8	-1
c	29631	Ntrk2	chr13	58933536	58934036	126967	-0.64	0.0402	0.0642	4.41	5.04	0	0.63	0.367	0.664	2.85	3.48	126967	0	1.82	0.00465	0.0223	3.42	1.6	1	-0.98	0.511	0.725	0.08	1.07	0	0.575	-4.49	1.44e-23	6.08e-23	1.3	5.8	-1	-1.52	2e-07	1.19e-06	4.62	6.14	-1	0.48	0.338	0.421	3.47	2.99	0	-1.34	5.6e-06	2.14e-05	5.67	4.33	-1
c	29632	Lrmda	chr14	22131136	22131636	111424	-0.76	0.0166	0.0284	4.22	4.97	0	-1.07	0.179	0.474	6.15	5.08	111424	0	2.11	0.000135	0.00363	5.61	3.5	1	-0.98	0.511	0.725	0.08	1.07	0	0.575	-3.89	1.95e-19	7.06e-19	1.8	5.7	-1	-0.51	0.0497	0.116	5.61	6.12	0	0.12	0.767	0.819	3.77	3.64	0	-0.2	0.273	0.368	8.01	7.81	0
c	29633	Mgat5b	chr11	116922049	116922549	3186	0.56	0.0228	0.0381	6.77	6.21	0	2.3	0.00376	0.0574	3.36	5.66	3186	0	1.03	0.0419	0.089	5.39	4.37	1	-0.98	0.511	0.725	0.08	1.07	0	0.575	2.08	0.000165	0.000296	4.27	2.19	1	0.8	0.00323	0.0106	6.41	5.61	0	-2.19	9.55e-09	1.01e-07	4.89	7.08	-1	0.27	0.246	0.338	8.17	8.44	0
c	29634	Eif4g3	chr4	137943454	137943954	-49068	-0.49	0.0948	0.14	4.84	5.33	0	2.26	0.008	0.0861	2.99	5.25	-49068	0	1.04	0.187	0.283	5.11	4.07	1	-0.98	0.511	0.725	0.08	1.07	0	0.575	-0.04	0.83	0.884	8.27	8.31	0	0.2	0.333	0.514	6.85	6.64	0	-0.73	0.0663	0.106	5.05	5.79	0	-0.49	0.0534	0.0936	7.75	7.26	0
c	29635	Casz1	chr4	148947814	148948314	143385	-0.25	0.303	0.387	5.39	5.64	0	-1.76	0.000459	0.0184	8.93	7.17	143385	0	1.95	1.72e-05	0.0016	7.76	5.81	1	-0.98	0.511	0.725	0.08	1.07	0	0.575	0.15	0.35	0.43	8.11	7.96	0	-0.3	0.179	0.325	6.45	6.75	0	-1.23	0.000753	0.00219	7.69	8.92	-1	0.8	5.22e-07	2.3e-06	9.73	10.53	0
c	29636	Laptm4a	chr12	8876816	8877316	-44348	-0.97	3.98e-05	9e-05	5.04	6.01	0	-0.83	0.226	0.533	6.29	5.46	-44348	0	1.56	0.00633	0.0262	5.93	4.36	1	-0.98	0.511	0.725	0.08	1.07	0	0.575	-3.36	8.92e-17	2.9e-16	4.49	7.85	-1	-0.79	0.000775	0.00288	6.88	7.67	0	-1.05	0.00454	0.0105	5.03	6.08	-1	1.14	3.74e-11	2.72e-10	7.97	9.11	1
c	29637	Bend7	chr2	4751827	4752327	33996	0.47	0.00532	0.00973	6.95	6.48	0	2.1	0.00281	0.0496	4.37	6.47	33996	0	1.96	6.55e-05	0.00262	5.99	4.03	1	-0.98	0.511	0.725	0.08	1.07	0	0.575	2.23	2.79e-16	8.91e-16	7.72	5.48	1	-0.03	0.869	0.923	6.6	6.63	0	-2.3	4.02e-09	4.67e-08	4.99	7.29	-1	-3.04	1.24e-37	1.41e-35	8.28	5.24	-1
c	29638	Laptm4a	chr12	8876157	8876657	-45007	0.4	0.229	0.305	4.9	4.5	0	-0.88	0.352	0.653	4.25	3.37	-45007	0	1.07	0.0429	0.0906	3.8	2.73	1	-0.98	0.511	0.725	0.08	1.07	0	0.575	-3.36	8.92e-17	2.9e-16	4.49	7.85	-1	-0.79	0.000775	0.00288	6.88	7.67	0	-0.04	0.987	0.991	3.5	3.55	0	1.35	5.6e-09	3.15e-08	5.92	7.27	1
c	29639	Klhl6	chr16	20006035	20006535	-22998	-0.91	3.12e-05	7.12e-05	6.08	6.99	0	-1.02	0.0655	0.275	6.16	5.14	-22998	0	1.78	0.00568	0.0246	5.33	3.55	1	-0.98	0.511	0.725	0.08	1.07	0	0.575	-0.12	0.876	0.889	2.22	2.34	0	0.16	0.515	0.69	5.9	5.74	0	-1.15	0.0135	0.027	3.43	4.58	-1	-3.21	2.13e-26	7.38e-25	6.8	3.59	-1
c	29640	Ube2o	chr11	116575414	116575914	5533	0	0.959	0.97	4.99	4.99	0	2.43	0.00226	0.0446	2.41	4.84	5533	0	1.22	0.031	0.0712	4.7	3.48	1	-0.98	0.511	0.725	0.08	1.07	0	0.575	1.1	1.59e-08	3.61e-08	7.69	6.59	1	0.01	0.985	0.991	6.61	6.6	0	-1.21	0.00478	0.0109	4.73	5.94	-1	-1.59	9.79e-11	6.76e-10	7.33	5.74	-1
c	29641	Vegfa	chr17	45963946	45964446	67923	-0.65	0.0802	0.12	4.08	4.74	0	0.98	0.23	0.538	3.06	4.05	67923	0	1.38	0.0359	0.0793	4.12	2.74	1	1.16	0.332	0.497	1.1	-0.06	0	0.52	1.29	2.38e-06	4.79e-06	6.78	5.48	1	-0.11	0.586	0.751	6.26	6.38	0	-0.85	0.0574	0.0939	3.96	4.81	0	-0.08	0.777	0.835	6.47	6.39	0
c	29642	1700017B05Rik	chr9	57251141	57251641	10971	0.35	0.0749	0.113	6.35	6	0	0.14	0.808	0.911	6.18	6.32	10971	0	1.42	0.0037	0.0198	6.27	4.85	1	1.16	0.332	0.497	1.1	-0.06	0	0.52	1.33	3.51e-10	8.61e-10	8.82	7.49	1	0.24	0.419	0.602	6.78	6.54	0	-1.55	3.4e-06	1.86e-05	6.51	8.06	-1	0.48	0.00436	0.0102	8.45	8.93	0
c	29643	Echdc3	chr2	6238626	6239126	-25593	0.97	0.00934	0.0166	4.68	3.71	0	-0.14	0.834	0.924	5.49	5.35	-25593	0	2.28	8.58e-05	0.00297	5.4	3.12	1	1.16	0.332	0.497	1.1	-0.06	0	0.52	-1.06	1.19e-05	2.31e-05	5.32	6.39	-1	-0.04	0.932	0.961	5.92	5.96	0	0.23	0.544	0.623	5.29	5.06	0	1.1	4.68e-10	2.99e-09	7.6	8.71	1
c	29644	Cdh13	chr8	118296441	118296941	12708	-0.38	0.201	0.272	4.77	5.15	0	0.47	0.585	0.801	4.63	5.1	12708	0	2.81	1.07e-05	0.00139	5.05	2.24	1	1.16	0.332	0.497	1.1	-0.06	0	0.52	4.87	9.66e-15	2.89e-14	5	0.12	1	1.09	0.000169	0.000706	6.22	5.13	1	-1.47	0.00694	0.0151	2.88	4.35	-1	-1.84	3.66e-09	2.11e-08	5.98	4.14	-1
c	29645	Myo5b	chr18	74566407	74566907	125471	0.11	0.651	0.723	5.48	5.37	0	1.37	0.0405	0.209	3.85	5.23	125471	0	1.46	0.0148	0.0429	4.98	3.52	1	-0.85	0.514	0.728	0.08	0.94	0	0.51	0.15	0.573	0.671	5.5	5.34	0	0.2	0.425	0.608	5.99	5.79	0	-1.39	0.00509	0.0116	4.02	5.41	-1	-0.29	0.147	0.221	7.04	6.75	0
c	29646	Srpk2	chr5	23561196	23561696	122921	-0.3	0.377	0.466	4.41	4.7	0	-0.87	0.119	0.384	5.82	4.94	122921	0	2.47	3.79e-05	0.00208	5.23	2.76	1	-0.85	0.514	0.728	0.08	0.94	0	0.51	1.68	4.78e-17	1.57e-16	7.77	6.1	1	-0.07	0.835	0.908	6.52	6.58	0	-0.61	0.175	0.243	5.74	6.35	0	0.5	0.00586	0.0134	8.25	8.75	0
c	29647	Irx6	chr8	92616149	92616649	-57639	0.14	0.75	0.806	5.13	4.99	0	-0.54	0.326	0.632	6.31	5.76	-57639	0	2.01	0.000146	0.00377	5.77	3.75	1	-0.85	0.514	0.728	0.08	0.94	0	0.51	-4.55	3.44e-11	8.86e-11	-0.11	4.44	-1	-1.08	0.000734	0.00274	5.38	6.46	-1	-0.46	0.337	0.42	3.74	4.2	0	-1.21	3.84e-07	1.72e-06	6.8	5.59	-1
c	29648	Gm13498	chr2	50908718	50909218	-466	-0.69	0.0304	0.0497	4.33	5.02	0	0.78	0.206	0.508	5.71	6.49	-466	0	2.1	6.42e-05	0.00261	6.51	4.41	1	-0.85	0.514	0.728	0.08	0.94	0	0.51	-1.73	0.0989	0.134	-0.11	1.62	0	-0.49	0.0872	0.185	5.33	5.82	0	-0.48	0.373	0.457	4.71	5.19	0	-2.72	5.62e-31	3.08e-29	9.15	6.43	-1
c	29649	Gm20694	chr8	117111567	117112067	-13268	0.27	0.277	0.359	5.97	5.7	0	0.23	0.763	0.89	5.58	5.81	-13268	0	1.45	0.0181	0.049	5.64	4.2	1	1.13	0.332	0.497	1.07	-0.06	0	0.505	0.38	0.0394	0.0563	7.63	7.24	0	0.07	0.828	0.908	6.45	6.38	0	-0.39	0.404	0.488	6.33	6.72	0	1.46	3.86e-14	3.89e-13	7.73	9.18	1
c	29650	Gm11197	chr11	78724762	78725262	-15001	-0.87	0.000316	0.000661	5.27	6.15	0	-0.41	0.581	0.799	5.6	5.18	-15001	0	2.22	0.000154	0.00387	5.41	3.18	1	1.13	0.332	0.497	1.07	-0.06	0	0.505	-1.68	2.43e-06	4.89e-06	3.7	5.38	-1	-0.06	0.738	0.867	6.43	6.49	0	-0.93	0.0791	0.123	4.67	5.6	0	-0.87	2.74e-06	1.09e-05	8.3	7.43	0
c	29651	Neil3	chr8	53599187	53599687	39378	-0.14	0.66	0.73	3.85	3.99	0	1.73	0.102	0.351	1.43	3.16	39378	0	1.2	0.0274	0.0653	2.72	1.51	1	1.13	0.332	0.497	1.07	-0.06	0	0.505	0.22	0.583	0.682	2.74	2.52	0	-0.13	0.753	0.878	5.02	5.15	0	2.06	0.00663	0.0145	3.23	1.18	1	-1.18	0.00171	0.00438	4.72	3.54	-1
c	29652	Gm20167	chr14	120125287	120125787	47777	0.62	0.00163	0.00318	6.51	5.89	0	-0.01	0.992	0.996	5.05	5.05	47777	0	1.16	0.0432	0.091	4.8	3.64	1	1.13	0.332	0.497	1.07	-0.06	0	0.505	1.24	0.23	0.293	1.37	0.12	0	0.55	0.0427	0.102	6.03	5.48	0	-1.39	0.000775	0.00225	4.71	6.09	-1	-0.83	0.000679	0.00188	6.59	5.75	0
c	29653	Amn1	chr6	149221511	149222011	-32799	-0.41	0.109	0.158	5.25	5.66	0	0.76	0.309	0.618	3.92	4.68	-32799	0	2.03	0.00252	0.0163	4.44	2.41	1	1.13	0.332	0.497	1.07	-0.06	0	0.505	-0.18	0.467	0.56	7.5	7.68	0	0.15	0.576	0.741	6.53	6.38	0	0.88	0.057	0.0933	5.59	4.71	0	-0.87	0.000664	0.00184	6.53	5.66	0
c	29654	Gm33882	chr7	99027152	99027652	-62580	0.27	0.363	0.451	5.02	4.75	0	-0.07	0.9	0.956	6.34	6.27	-62580	0	1.07	0.0623	0.12	6.27	5.2	1	1.13	0.332	0.497	1.07	-0.06	0	0.505	0.88	2.27e-06	4.57e-06	8.37	7.49	0	-0.18	0.657	0.807	6.37	6.55	0	0.02	0.941	0.956	7.29	7.27	0	1.12	9.93e-10	6.15e-09	8.71	9.82	1
c	29655	Epgn	chr5	91038537	91039037	11073	-0.91	0.000341	0.000712	4.86	5.77	0	-0.71	0.212	0.515	7.04	6.33	11073	0	1.33	0.0107	0.0352	6.68	5.36	1	1.13	0.332	0.497	1.07	-0.06	0	0.505	-0.23	0.87	0.884	-0.11	0.12	0	-0.78	0.00972	0.0284	5.14	5.92	0	1.6	4.43e-05	0.000181	8.44	6.83	1	0.47	0.0128	0.0269	9.58	10.05	0
c	29656	Hip1r	chr5	123960110	123960610	-13018	0.89	0.0189	0.0319	4.94	4.06	0	-0.27	0.649	0.833	4.74	4.48	-13018	0	1.27	0.0169	0.0467	4.49	3.22	1	1.13	0.332	0.497	1.07	-0.06	0	0.505	-1.47	1.8e-06	3.66e-06	4.2	5.67	-1	-0.49	0.136	0.264	5.27	5.75	0	0.25	0.57	0.647	3.4	3.16	0	-0.11	0.637	0.72	6.57	6.46	0
c	29657	Vwde	chr6	13288431	13288931	-63466	0.94	1.58e-05	3.71e-05	6.29	5.35	0	0.89	0.16	0.447	6.58	7.48	-63466	0	1.38	0.0024	0.0159	7.11	5.73	1	1.13	0.332	0.497	1.07	-0.06	0	0.505	2.84	6.07e-28	3.02e-27	7.25	4.41	1	0.49	0.0976	0.202	6.5	6.01	0	-1.59	2.83e-05	0.000122	6.99	8.58	-1	0.14	0.513	0.61	9.22	9.36	0
c	29658	Gm46364	chr12	80565589	80566089	-47207	0.44	0.0239	0.0397	6.35	5.9	0	2.91	0.00209	0.0428	2.31	5.22	-47207	0	1.81	0.00378	0.02	4.98	3.17	1	-0.72	0.517	0.729	0.08	0.8	0	0.44	-1.42	5.82e-06	1.15e-05	4.07	5.49	-1	-0.39	0.117	0.234	6.16	6.55	0	-0.59	0.181	0.249	3.95	4.54	0	-0.79	7.26e-05	0.000236	7.8	7.01	0
c	29659	Arhgap12	chr18	6139737	6140237	-3639	-0.61	0.0218	0.0365	5.07	5.68	0	1.61	0.0186	0.134	3.45	5.07	-3639	0	1.66	0.00541	0.024	4.74	3.08	1	-0.72	0.517	0.729	0.08	0.8	0	0.44	-0.1	0.788	0.884	5.69	5.79	0	-0.69	0.119	0.236	4.91	5.59	0	-0.23	0.636	0.706	4.11	4.34	0	-2.26	2.47e-13	2.29e-12	6.28	4.02	-1
c	29660	Gm5313	chr6	93247487	93247987	-109497	0.75	0.0105	0.0185	5.37	4.62	0	2.91	0.0033	0.0536	1.43	4.34	-109497	0	1.44	0.0261	0.063	4.28	2.83	1	-0.72	0.517	0.729	0.08	0.8	0	0.44	-5.24	5.29e-29	2.74e-28	0.81	6.05	-1	-0.42	0.0774	0.168	6.53	6.94	0	-0.32	0.486	0.568	3.59	3.91	0	-0.56	0.0152	0.0312	7.15	6.59	0
c	29661	Mettl16	chr11	74756621	74757121	-13709	0.31	0.0232	0.0387	7.34	7.03	0	1.55	0.00835	0.0882	6	7.55	-13709	0	2.63	6.45e-06	0.00117	7.31	4.68	1	-0.72	0.517	0.729	0.08	0.8	0	0.44	1.21	3.71e-10	9.08e-10	8.93	7.72	1	0.15	0.544	0.715	6.52	6.37	0	-2.95	2e-18	2.84e-16	6.22	9.18	-1	-3.25	1.37e-65	3.21e-62	9.96	6.7	-1
c	29662	Agap1	chr1	89516554	89517054	61748	-0.41	0.211	0.283	4.18	4.59	0	-0.09	0.951	0.979	4.12	4.02	61748	0	1.71	0.00348	0.0192	4.19	2.49	1	-0.72	0.517	0.729	0.08	0.8	0	0.44	-1.17	0.311	0.386	-0.11	1.06	0	-0.27	0.291	0.467	6.76	7.03	0	0.31	0.542	0.621	4.01	3.7	0	0.3	0.23	0.32	6.05	6.35	0
c	29663	Irx5	chr8	92237922	92238422	-119203	0.16	0.706	0.77	4.97	4.81	0	2.14	0.00566	0.0715	2.92	5.05	-119203	0	1.93	0.00445	0.0218	5.01	3.08	1	-0.72	0.517	0.729	0.08	0.8	0	0.44	-3.62	6.77e-06	1.33e-05	-0.11	3.51	-1	-0.65	0.0234	0.0614	5.47	6.12	0	-0.43	0.278	0.358	4.35	4.79	0	-1.77	3.53e-15	3.98e-14	7.76	5.99	-1
c	29664	Lins1	chr7	66702846	66703346	12957	0.09	0.787	0.837	4.72	4.62	0	-1.16	0.098	0.344	5.1	3.94	12957	0	1.74	0.00491	0.0229	4.33	2.59	1	-0.72	0.517	0.729	0.08	0.8	0	0.44	-1.13	3.41e-07	7.19e-07	5.86	6.99	-1	-0.36	0.11	0.222	6.21	6.57	0	-0.65	0.123	0.179	3.95	4.6	0	0.29	0.155	0.23	7.09	7.38	0
c	29665	Rasgef1a	chr6	118043535	118044035	32097	0.22	0.464	0.552	5.05	4.83	0	1.88	0.0253	0.16	3.02	4.89	32097	0	1.62	0.0247	0.0607	4.83	3.21	1	-0.72	0.517	0.729	0.08	0.8	0	0.44	0.6	5.5e-05	0.000102	8.57	7.97	0	-0.04	0.886	0.934	7.01	7.05	0	-0.89	0.0442	0.0749	4.92	5.8	0	1.11	2.57e-07	1.17e-06	7.71	8.82	1
c	29666	Rdx	chr9	52103583	52104083	56410	0.94	0.00118	0.00234	5.88	4.94	0	0.28	0.683	0.85	5.49	5.77	56410	0	1.6	0.00346	0.0191	5.54	3.94	1	-0.72	0.517	0.729	0.08	0.8	0	0.44	2.36	4.72e-17	1.55e-16	8.15	5.79	1	0.28	0.351	0.532	6.73	6.45	0	-0.58	0.227	0.302	7.32	7.9	0	0.82	1.05e-05	3.87e-05	8.45	9.27	0
c	29667	Gm19340	chr12	25293820	25294320	11225	-0.02	0.942	0.957	6.89	6.9	0	1.87	0.00821	0.0873	4.27	6.14	11225	0	1.54	0.0108	0.0353	6.01	4.46	1	-0.72	0.517	0.729	0.08	0.8	0	0.44	-5.49	5.87e-38	4.24e-37	1.12	6.61	-1	0.07	0.693	0.834	6.75	6.67	0	-1.44	0.000585	0.00176	3.98	5.42	-1	-3.25	1.07e-38	1.38e-36	8.15	4.91	-1
c	29668	Gm7599	chr18	12809663	12810163	-66404	-0.49	0.118	0.171	4.41	4.9	0	-1.29	0.0265	0.164	6.27	4.98	-66404	0	1.12	0.0521	0.105	5.45	4.33	1	-0.72	0.517	0.729	0.08	0.8	0	0.44	-5.03	8.36e-15	2.51e-14	-0.11	4.92	-1	-1.02	0.000365	0.00144	4.96	5.98	-1	-0.97	0.0328	0.0579	3.85	4.83	0	0.1	0.577	0.667	7.68	7.78	0
c	29669	Gm43957	chr6	85100594	85101094	-1719	0.57	0.0607	0.0937	5.03	4.47	0	1.73	0.0604	0.262	2.2	3.93	-1719	0	1.38	0.0352	0.0782	3.88	2.5	1	-0.72	0.517	0.729	0.08	0.8	0	0.44	0.58	0.00951	0.0146	6.67	6.09	0	-0.18	0.52	0.695	6.66	6.84	0	-1.71	0.00194	0.005	2.89	4.6	-1	-1.15	0.000155	0.000479	5.75	4.6	-1
c	29670	Grpr	chrX	163547480	163547980	1697	0.8	0.0413	0.0658	4.62	3.82	0	4.03	0.000309	0.0145	0.52	4.56	1697	0	1.12	0.0412	0.0879	3.81	2.69	1	-0.72	0.517	0.729	0.08	0.8	0	0.44	-1.88	0.00122	0.00204	1.8	3.69	-1	-0.05	0.859	0.916	4.77	4.82	0	-0.89	0.0295	0.0529	4.37	5.26	0	-0.73	0.00668	0.015	6.21	5.49	0
c	29671	Agap1	chr1	89516051	89516551	61245	-0.31	0.108	0.157	6.02	6.33	0	1.38	0.0558	0.25	3.38	4.76	61245	0	1.26	0.0313	0.0717	4.91	3.65	1	-0.72	0.517	0.729	0.08	0.8	0	0.44	-1.17	0.311	0.386	-0.11	1.06	0	-0.27	0.291	0.467	6.76	7.03	0	-1.43	0.00108	0.00301	3.71	5.14	-1	-0.64	0.00538	0.0124	6.7	6.06	0
c	29672	Cdc42se2	chr11	54792230	54792730	-4555	-0.65	0.00258	0.00491	5.69	6.34	0	0.49	0.492	0.749	4	4.49	-4555	0	1.77	0.00436	0.0216	4.77	3	1	-0.72	0.517	0.729	0.08	0.8	0	0.44	-1.05	0.00334	0.00536	4.56	5.61	-1	-0.77	0.00568	0.0176	5.87	6.64	0	-1.24	0.00821	0.0175	3.15	4.4	-1	-2.68	1.69e-24	4.84e-23	7.35	4.67	-1
c	29673	Csgalnact2	chr6	118099421	118099921	39219	-0.95	1.74e-06	4.42e-06	5.67	6.62	0	0.32	0.572	0.795	6.74	7.06	39219	0	1.02	0.0877	0.156	7.09	6.07	1	-0.72	0.517	0.729	0.08	0.8	0	0.44	-0.78	0.00189	0.0031	5.41	6.2	0	-0.37	0.157	0.294	5.78	6.15	0	-0.77	0.0247	0.0453	7.14	7.91	0	-0.43	0.00647	0.0146	10.04	9.61	0
c	29674	Rpl30-ps11	chrX	12322420	12322920	134310	-0.5	0.102	0.149	4.36	4.86	0	-1.34	0.082	0.312	5.62	4.27	134310	0	1.86	0.0017	0.0132	4.9	3.04	1	-0.72	0.517	0.729	0.08	0.8	0	0.44	-6.13	2.3e-43	2.05e-42	0.53	6.65	-1	-0.72	0.0282	0.072	4.63	5.35	0	0.71	0.102	0.153	4.99	4.28	0	0.79	8.99e-05	0.000288	6.75	7.55	0
c	29675	Gm15772	chr5	3250227	3250727	13796	0.66	0.0174	0.0297	5.69	5.02	0	2.55	0.00345	0.055	2.41	4.96	13796	0	1.77	0.01	0.0339	4.9	3.13	1	-0.72	0.517	0.729	0.08	0.8	0	0.44	-1.6	0.0774	0.106	0.42	2.02	0	-0.14	0.579	0.745	5.68	5.82	0	-1.42	0.0011	0.00304	3.5	4.92	-1	-1.82	1.25e-11	9.66e-11	6.6	4.78	-1
c	29676	Vill	chr9	119068156	119068656	15378	-0.09	0.762	0.816	5.81	5.9	0	-1.49	0.00548	0.0703	7.3	5.81	15378	0	1.22	0.0739	0.137	6.22	5	1	-0.72	0.517	0.729	0.08	0.8	0	0.44	2.36	3.23e-06	6.45e-06	4.38	2.02	1	-0.39	0.117	0.234	5.95	6.34	0	-0.37	0.352	0.436	6.07	6.44	0	1.13	2.64e-05	9.21e-05	8.2	9.32	1
c	29677	E030024N20Rik	chr19	16201326	16201826	-36521	0.45	0.115	0.166	5.14	4.69	0	-0.27	0.657	0.836	6.18	5.91	-36521	0	2.68	2.47e-05	0.00183	6.05	3.37	1	-0.72	0.517	0.729	0.08	0.8	0	0.44	0.09	0.748	0.853	5.62	5.53	0	-0.14	0.622	0.78	5.65	5.79	0	-1.99	4.11e-06	2.2e-05	4.14	6.13	-1	-0.52	0.0348	0.0644	7.85	7.33	0
c	29678	Dop1b	chr16	93770474	93770974	58570	-0.69	0.0123	0.0214	6.19	6.88	0	-0.84	0.136	0.41	6.92	6.08	58570	0	1.78	0.000402	0.00628	6.36	4.58	1	-0.72	0.517	0.729	0.08	0.8	0	0.44	-2.16	8.11e-07	1.68e-06	2.63	4.79	-1	-0.35	0.206	0.363	5.78	6.13	0	-0.48	0.257	0.335	5.01	5.49	0	-1.76	1.26e-17	1.85e-16	8.01	6.25	-1
c	29679	Pdpk1	chr17	24154457	24154957	-3533	-0.5	0.0654	0.1	4.83	5.33	0	0.17	0.747	0.882	4.79	4.96	-3533	0	1.8	0.002	0.0145	5.12	3.31	1	-0.72	0.517	0.729	0.08	0.8	0	0.44	-0.31	0.129	0.171	6.62	6.94	0	-0.72	0.00297	0.00985	5.91	6.63	0	-0.1	0.826	0.866	5.68	5.78	0	0.72	7.89e-05	0.000255	7.83	8.55	0
c	29680	Gm10073	chr8	106562211	106562711	10750	-0.32	0.224	0.298	4.99	5.3	0	0.87	0.2	0.501	3.58	4.45	10750	0	1.36	0.044	0.0923	4.19	2.83	1	-0.72	0.517	0.729	0.08	0.8	0	0.44	0.42	0.017	0.0254	7.51	7.09	0	-0.35	0.133	0.259	6.11	6.46	0	-0.57	0.105	0.157	5.19	5.76	0	-0.62	0.00691	0.0155	7.13	6.51	0
c	29681	Spata20	chr11	94489066	94489566	-2887	-0.19	0.581	0.661	4.73	4.92	0	0.38	0.597	0.807	4.32	4.7	-2887	0	1.17	0.0655	0.125	4.31	3.15	1	-0.72	0.517	0.729	0.08	0.8	0	0.44	-0.35	0.222	0.285	6.53	6.88	0	-0.08	0.757	0.88	6.55	6.63	0	-1.25	0.000865	0.00247	5.3	6.55	-1	1.71	5.23e-17	7.15e-16	7.28	8.99	1
c	29682	Gm5746	chr9	77172012	77172512	74821	-0.41	0.212	0.285	4.14	4.55	0	-1.74	0.00674	0.0787	5.69	3.95	74821	0	1.95	0.00463	0.0222	4.62	2.67	1	-0.72	0.517	0.729	0.08	0.8	0	0.44	-0.77	0.531	0.627	-0.11	0.66	0	-0.26	0.491	0.671	5.27	5.53	0	-0.4	0.448	0.532	3.77	4.17	0	-0.84	7.67e-05	0.000248	7.35	6.52	0
c	29683	Fam92b	chr8	120161616	120162116	15350	0.04	0.981	0.986	4.97	4.93	0	-1	0.0981	0.344	5.77	4.77	15350	0	1.13	0.0272	0.065	4.97	3.84	1	-0.52	0.765	0.907	0.08	0.61	0	0.345	-0.23	0.87	0.884	-0.11	0.12	0	-1.56	9.7e-06	4.79e-05	4.12	5.68	-1	-0.13	0.718	0.778	4.11	4.24	0	-1.14	1.51e-05	5.45e-05	6.42	5.28	-1
c	29684	Cnn3	chr3	121421472	121421972	-4525	-0.53	0.00391	0.00728	6.1	6.64	0	4.34	1.57e-05	0.00277	0.52	4.86	-4525	1	2.09	0.00224	0.0154	4.66	2.57	1	-0.52	0.765	0.907	0.08	0.61	0	0.345	-0.23	0.87	0.884	-0.11	0.12	0	-0.05	0.846	0.908	6.06	6.11	0	-1.32	0.00242	0.00605	4	5.32	-1	-2.18	1.65e-17	2.38e-16	7.27	5.09	-1
c	29685	Ctnnbip1	chr4	149547458	149547958	29222	0.14	0.727	0.787	5.32	5.18	0	-0.47	0.425	0.706	6.2	5.73	29222	0	2.45	9.51e-06	0.00133	5.87	3.42	1	-0.52	0.765	0.907	0.08	0.61	0	0.345	-0.12	0.766	0.872	6	6.12	0	-0.24	0.399	0.581	5.93	6.16	0	-1.79	6.63e-07	4.33e-06	4.56	6.35	-1	-2.39	3.04e-19	5.22e-18	8.13	5.74	-1
c	29686	Gpr50	chrX	71622220	71622720	-40947	-0.78	0.0247	0.0409	4.11	4.89	0	0.42	0.619	0.819	3.89	4.31	-40947	0	1.36	0.0408	0.0872	4.53	3.17	1	-0.52	0.765	0.907	0.08	0.61	0	0.345	-4.99	6.64e-15	2e-14	-0.11	4.88	-1	-0.61	0.125	0.247	3.75	4.36	0	-0.49	0.225	0.3	4.59	5.08	0	-0.36	0.0698	0.118	7.5	7.14	0
c	29687	Gm11591	chr1	61336321	61336821	-139079	0.32	0.294	0.378	5.5	5.18	0	2.67	0.00696	0.0801	2.38	5.05	-139079	0	1.26	0.0558	0.11	5.01	3.75	1	-0.52	0.765	0.907	0.08	0.61	0	0.345	0.24	0.503	0.6	4.34	4.1	0	0.17	0.477	0.658	6.54	6.37	0	-0.74	0.0752	0.118	4.09	4.83	0	-1.54	1.94e-10	1.3e-09	6.92	5.38	-1
c	29688	Rgma	chr7	73444658	73445158	69149	-0.44	0.105	0.153	4.96	5.4	0	3.4	3.91e-05	0.00473	2.31	5.71	69149	1	2.2	0.000574	0.00757	5.55	3.35	1	-0.52	0.765	0.907	0.08	0.61	0	0.345	-0.68	0.00338	0.00543	5.69	6.37	0	-0.11	0.62	0.778	6.19	6.3	0	-0.62	0.11	0.163	4.4	5.02	0	-2.16	1.57e-19	2.78e-18	7.3	5.14	-1
c	29689	Mylk	chr16	34784653	34785153	39443	-0.39	0.0692	0.105	5.76	6.15	0	-0.56	0.35	0.652	6.51	5.95	39443	0	1.86	0.00192	0.0142	6.24	4.37	1	-0.52	0.765	0.907	0.08	0.61	0	0.345	-1.06	0.000222	0.000394	5.06	6.12	-1	-0.33	0.324	0.504	5.35	5.68	0	-1.01	0.00561	0.0126	5.15	6.16	-1	-0.46	0.0211	0.0416	8.82	8.36	0
c	29690	Gm2367	chr1	192902655	192903155	14084	-0.74	0.0494	0.0776	4	4.74	0	2.21	0.00488	0.0661	2.36	4.57	14084	0	2.25	0.000118	0.00341	4.14	1.89	1	-0.52	0.765	0.907	0.08	0.61	0	0.345	1.45	0.022	0.0325	2.97	1.52	0	-0.28	0.505	0.684	5.24	5.52	0	-0.64	0.19	0.26	4.36	4.99	0	-0.92	4.4e-05	0.000148	7.33	6.41	0
c	29691	Prr18	chr17	8327322	8327822	-9637	-0.62	0.0599	0.0925	4.25	4.88	0	2.08	0.0266	0.164	1.61	3.69	-9637	0	1.64	0.0115	0.0368	3.72	2.08	1	-0.52	0.765	0.907	0.08	0.61	0	0.345	-2.58	0.00475	0.00751	-0.11	2.47	-1	-0.66	0.0245	0.0641	4.93	5.59	0	1.22	0.0556	0.0913	3.41	2.19	0	-1.82	7.95e-07	3.41e-06	5.13	3.31	-1
c	29692	Gm5054	chr7	142325371	142325871	-19077	0.86	0.0196	0.0331	4.79	3.93	0	1.45	0.0964	0.341	1.98	3.43	-19077	0	1.49	0.0401	0.0861	3.32	1.83	1	-0.52	0.765	0.907	0.08	0.61	0	0.345	1.06	0.354	0.435	1.18	0.12	0	0.37	0.152	0.287	5.94	5.57	0	-1.64	0.00765	0.0165	3.02	4.66	-1	-0.76	0.011	0.0234	5.48	4.73	0
c	29693	Gm8275	chr12	80028263	80028763	-48412	0.63	0.00587	0.0107	6.4	5.77	0	-0.01	0.993	0.997	5.25	5.23	-48412	0	1.41	0.01	0.0339	5.29	3.88	1	-0.52	0.765	0.907	0.08	0.61	0	0.345	-0.96	2.53e-05	4.81e-05	5.76	6.72	0	-0.53	0.0223	0.0591	6.36	6.89	0	-1.89	0.000129	0.000463	4.1	5.99	-1	-1.71	5.01e-08	2.5e-07	7.11	5.4	-1
c	29694	Hnrnph3	chr10	63014090	63014590	9627	-0.94	4.71e-06	1.16e-05	6.44	7.37	0	1.14	0.13	0.402	4.07	5.21	9627	0	1.07	0.0978	0.17	5.28	4.21	1	-0.52	0.765	0.907	0.08	0.61	0	0.345	-5.29	2.63e-18	9.1e-18	-0.11	5.18	-1	-0.84	0.0109	0.0314	5.24	6.08	0	-0.37	0.47	0.553	3.64	4.01	0	-2.96	1.98e-28	8.62e-27	7.53	4.57	-1
c	29695	Gm48055	chr10	57098272	57098772	167982	-0.2	0.518	0.603	4.47	4.67	0	4.18	5.76e-05	0.00574	0.52	4.7	167982	1	2.32	0.00205	0.0147	4.64	2.32	1	-0.52	0.765	0.907	0.08	0.61	0	0.345	-1.74	0.000515	0.000889	2.93	4.66	-1	-0.82	0.00794	0.0238	5.52	6.34	0	-0.89	0.19	0.261	2.62	3.51	0	-1.29	0.000547	0.00154	6.52	5.24	-1
c	29696	Gm6652	chr1	153590258	153590758	29915	-0.06	0.564	0.646	7.91	7.97	0	1.94	0.00381	0.0578	4.7	6.64	29915	0	1.78	0.00207	0.0148	6.46	4.68	1	-0.52	0.765	0.907	0.08	0.61	0	0.345	0.53	0.00531	0.00835	7.12	6.59	0	-0.14	0.618	0.777	6.22	6.36	0	-2.04	3.62e-08	3.3e-07	5.46	7.5	-1	-2.95	6.71e-46	1.78e-43	9.51	6.56	-1
c	29697	Spata46	chr1	170331947	170332447	23144	0.04	0.963	0.973	5.05	5.01	0	1.62	0.0416	0.212	3.36	4.98	23144	0	1.68	0.00489	0.0228	4.82	3.13	1	-0.52	0.765	0.907	0.08	0.61	0	0.345	-3.13	1.93e-12	5.26e-12	2	5.14	-1	-1.14	9.44e-05	0.000407	5.18	6.32	-1	-0.56	0.296	0.378	3.28	3.84	0	-1.86	7.86e-10	4.93e-09	6.38	4.52	-1
c	29698	Nenf	chr1	191301914	191302414	15780	0.42	0.126	0.18	5.3	4.87	0	-0.22	0.709	0.864	5.8	5.58	15780	0	1.15	0.0631	0.121	5.67	4.52	1	-0.52	0.765	0.907	0.08	0.61	0	0.345	-0.96	4.68e-05	8.72e-05	6.84	7.8	0	-0.25	0.332	0.512	6.4	6.65	0	-1.28	0.00041	0.00129	4.95	6.24	-1	-1.29	5.24e-11	3.75e-10	8.18	6.9	-1
c	29699	Iars	chr13	49719249	49719749	37149	-0.18	0.446	0.535	6.97	7.15	0	0.45	0.448	0.721	4.69	5.14	37149	0	1.58	0.00835	0.0305	5.15	3.57	1	-0.52	0.765	0.907	0.08	0.61	0	0.345	-0.72	0.00526	0.00828	5.41	6.13	0	0.24	0.408	0.59	5.52	5.28	0	-2.08	1.09e-05	5.21e-05	3	5.08	-1	-2.25	6.37e-18	9.57e-17	6.92	4.67	-1
c	29700	Fzd1	chr5	4528620	4529120	228915	-0.84	0.000301	0.000631	5.15	5.99	0	1.74	0.0196	0.139	4.03	5.77	228915	0	1.54	0.0176	0.048	5.82	4.29	1	-0.52	0.765	0.907	0.08	0.61	0	0.345	-3.11	0.000275	0.000484	-0.11	3	-1	-0.54	0.0694	0.153	5.55	6.09	0	1.59	0.000337	0.00108	5.76	4.17	1	-1.97	9.72e-15	1.04e-13	7.05	5.08	-1
c	29701	Emilin3	chr2	161004306	161004806	-91978	0.6	0.0224	0.0375	6.19	5.59	0	0.8	0.175	0.467	5.55	6.35	-91978	0	1.84	0.000528	0.00726	6.02	4.17	1	-0.52	0.765	0.907	0.08	0.61	0	0.345	-1.45	4.1e-09	9.58e-09	5.48	6.94	-1	0.08	0.691	0.833	6.86	6.79	0	-1.86	5.15e-07	3.46e-06	5.06	6.92	-1	-1.24	3.02e-06	1.2e-05	8.34	7.1	-1
c	29702	Larp4b	chr13	9073737	9074237	-19644	-0.74	0.00301	0.00569	5.28	6.02	0	-1.77	0.00359	0.0562	6.98	5.21	-19644	0	2.2	7.92e-05	0.00288	5.84	3.64	1	-0.52	0.765	0.907	0.08	0.61	0	0.345	-2.04	7.4e-09	1.71e-08	4.36	6.4	-1	-0.52	0.0852	0.182	5.29	5.82	0	-0.16	0.747	0.802	5.17	5.33	0	1.15	1.38e-10	9.38e-10	8.15	9.29	1
c	29703	Nradd	chr9	110620128	110620628	3824	0.46	0.0817	0.122	5.56	5.1	0	0.21	0.749	0.883	5.87	6.08	3824	0	1.54	0.00379	0.0201	5.93	4.39	1	-0.52	0.765	0.907	0.08	0.61	0	0.345	0.14	0.567	0.665	6.51	6.36	0	-0.12	0.777	0.894	5.81	5.93	0	-2.58	6.28e-12	1.56e-10	5.17	7.75	-1	-0.78	4.68e-05	0.000157	7.95	7.17	0
c	29704	Gm6611	chr16	32984551	32985051	61333	-0.61	0.00143	0.00279	6.35	6.96	0	1.08	0.11	0.367	4.64	5.72	61333	0	2.27	0.000261	0.00502	5.66	3.38	1	-0.52	0.765	0.907	0.08	0.61	0	0.345	-0.61	0.000647	0.00111	6.98	7.59	0	-0.23	0.353	0.535	5.76	5.99	0	-1.57	4.95e-06	2.6e-05	5.42	6.99	-1	-0.82	7.14e-06	2.7e-05	8.72	7.91	0
c	29705	Prss42	chr9	110790449	110790949	-7217	-0.85	2.52e-05	5.81e-05	5.64	6.49	0	1.22	0.108	0.363	4.16	5.38	-7217	0	1.38	0.0522	0.105	5.28	3.9	1	-0.52	0.765	0.907	0.08	0.61	0	0.345	-0.76	0.000195	0.000347	6.43	7.19	0	-0.17	0.506	0.685	5.88	6.06	0	-2.03	6.45e-09	7.11e-08	4.93	6.96	-1	-2.42	3.78e-32	2.36e-30	8.53	6.11	-1
c	29706	Calm2	chr17	87507797	87508297	-60862	-0.94	0.00223	0.00428	4.92	5.86	0	-0.51	0.359	0.658	6.97	6.46	-60862	0	2.25	0.000245	0.00484	6.65	4.4	1	-0.52	0.765	0.907	0.08	0.61	0	0.345	-0.49	0.00434	0.0069	7.23	7.72	0	-0.29	0.168	0.31	6.56	6.86	0	-1.02	0.00774	0.0166	4.58	5.6	-1	-1.15	3.43e-07	1.54e-06	8.47	7.32	-1
c	29707	Nceh1	chr3	27220745	27221245	37780	0.53	0.0625	0.0962	5.19	4.66	0	-0.54	0.359	0.658	5.26	4.72	37780	0	1.78	0.00323	0.0185	4.81	3.03	1	-0.52	0.765	0.907	0.08	0.61	0	0.345	-0.79	0.00255	0.00414	5.46	6.24	0	0.08	0.84	0.908	6.51	6.43	0	0.06	0.849	0.885	5.74	5.68	0	0.28	0.322	0.421	6.53	6.81	0
c	29708	Kcnq1	chr7	143105196	143105696	-666	-0.37	0.215	0.288	4.52	4.89	0	2.94	0.000879	0.0267	2.11	5.05	-666	0	2.07	0.000938	0.00965	5	2.93	1	-0.52	0.765	0.907	0.08	0.61	0	0.345	-5.92	2.58e-27	1.25e-26	-0.11	5.81	-1	-0.65	0.0236	0.062	6.08	6.72	0	-0.55	0.23	0.306	4.66	5.2	0	1.29	4.76e-10	3.05e-09	7.43	8.72	1
c	29709	Ngef	chr1	87589916	87590416	-16046	0.1	0.443	0.532	7.24	7.14	0	0.37	0.566	0.791	4.82	5.19	-16046	0	1.36	0.0191	0.0508	5.2	3.84	1	-0.52	0.765	0.907	0.08	0.61	0	0.345	-1.37	5.92e-05	0.000109	3.85	5.22	-1	-0.2	0.427	0.61	5.96	6.17	0	-2.75	1.63e-13	6.58e-12	4.39	7.14	-1	-1.41	1.8e-11	1.37e-10	8.01	6.6	-1
c	29710	Zcchc9-ps	chr2	141274119	141274619	146839	0.5	0.0382	0.0612	6.31	5.82	0	-1	0.0651	0.273	6.39	5.39	146839	0	1.95	0.000296	0.00533	5.55	3.59	1	-0.52	0.765	0.907	0.08	0.61	0	0.345	1.61	8.23e-18	2.79e-17	8.01	6.39	1	-0.09	0.721	0.855	6.45	6.54	0	-1.15	0.000205	0.000702	6.37	7.53	-1	-0.04	0.829	0.876	7.95	7.91	0
c	29711	B230104I21Rik	chr4	154474801	154475301	138674	-0.56	0.0179	0.0304	5.32	5.88	0	0.76	0.247	0.557	4.12	4.88	138674	0	1.69	0.00255	0.0164	4.87	3.18	1	-0.52	0.765	0.907	0.08	0.61	0	0.345	-0.68	0.0053	0.00835	6.2	6.88	0	-0.52	0.0563	0.129	6.04	6.56	0	-0.7	0.107	0.16	3.95	4.65	0	-2.23	1.34e-13	1.28e-12	6.62	4.38	-1
c	29712	Gm47187	chr12	110074546	110075046	12276	-0.7	0.0458	0.0723	4.84	5.54	0	0.43	0.534	0.774	4.05	4.48	12276	0	1.89	0.00221	0.0153	4.38	2.49	1	-0.52	0.765	0.907	0.08	0.61	0	0.345	-1.77	9.73e-12	2.56e-11	4.88	6.65	-1	-0.49	0.254	0.422	4.69	5.17	0	-0.96	0.0103	0.0212	5.54	6.5	0	1.19	6.72e-09	3.75e-08	7.09	8.28	1
c	29713	Med13l	chr5	118689026	118689526	128347	0.22	0.306	0.391	7	6.79	0	1.5	0.0353	0.192	4.7	6.2	128347	0	1.54	0.00566	0.0246	6.01	4.47	1	-0.52	0.765	0.907	0.08	0.61	0	0.345	-0.23	0.87	0.884	-0.11	0.12	0	-0.47	0.128	0.252	5.9	6.38	0	-1.46	1.5e-05	6.95e-05	5.26	6.72	-1	-0.59	0.00132	0.00347	8.37	7.78	0
c	29714	Wnt7a	chr6	91339586	91340086	71277	0.3	0.146	0.205	6.57	6.27	0	-0.37	0.602	0.81	6.09	5.72	71277	0	1.82	0.00104	0.0102	6.04	4.22	1	-0.52	0.765	0.907	0.08	0.61	0	0.345	0.66	0.072	0.0994	4.57	3.91	0	0.41	0.108	0.218	6.22	5.81	0	-1.85	2.03e-06	1.17e-05	4.26	6.1	-1	-1.78	8.46e-17	1.13e-15	8.11	6.32	-1
c	29715	Nhlrc2	chr19	56558640	56559140	10379	-0.78	0.0193	0.0326	4.12	4.9	0	-2.65	0.000221	0.0121	5.52	2.87	10379	0	1.37	0.0743	0.138	4.06	2.69	1	-0.52	0.765	0.907	0.08	0.61	0	0.345	-0.47	0.0946	0.129	4.97	5.44	0	-0.3	0.32	0.499	5.68	5.98	0	-0.36	0.498	0.58	3.02	3.38	0	-0.51	0.0498	0.0881	6.2	5.7	0
c	29716	Plxna2	chr1	194649954	194650454	31736	-0.71	0.0152	0.0261	4.68	5.39	0	-0.4	0.531	0.773	5.65	5.26	31736	0	2.19	3.59e-05	0.00208	5.46	3.27	1	-0.52	0.765	0.907	0.08	0.61	0	0.345	0.54	0.000859	0.00145	8	7.46	0	-0.38	0.0845	0.18	6.27	6.65	0	-0.89	0.0661	0.106	4.17	5.06	0	-0.95	6.78e-06	2.57e-05	7.36	6.41	0
c	29717	Gm11704	chr11	115740947	115741447	11481	-0.28	0.502	0.588	4.13	4.4	0	-0.35	0.587	0.802	4.91	4.56	11481	0	2.01	0.000859	0.00921	4.52	2.5	1	-0.52	0.765	0.907	0.08	0.61	0	0.345	1	0.00287	0.00463	5.83	4.82	1	0.55	0.315	0.493	5.25	4.7	0	-0.64	0.161	0.226	4.43	5.08	0	-0.09	0.714	0.785	7.66	7.58	0
c	29718	Smpd1	chr7	105565356	105565856	10996	0.68	0.0197	0.0333	5.22	4.54	0	1.82	0.0119	0.107	4.09	5.9	10996	0	1.94	0.000438	0.00663	5.49	3.55	1	-0.52	0.765	0.907	0.08	0.61	0	0.345	-0.05	0.814	0.884	7.32	7.37	0	0.06	0.858	0.916	6.36	6.3	0	-2.1	9.84e-09	1.04e-07	4.91	7	-1	0.05	0.893	0.924	7.18	7.24	0
c	29719	Emilin2	chr17	71267356	71267856	44122	-0.86	0.0108	0.019	4.06	4.92	0	-1.91	0.00844	0.0887	7.46	5.55	44122	0	2.52	1.6e-06	0.000709	6.29	3.77	1	-0.52	0.765	0.907	0.08	0.61	0	0.345	-6.53	1.18e-38	8.75e-38	-0.11	6.42	-1	-0.77	0.0046	0.0146	5.69	6.46	0	0.11	0.843	0.881	5.99	5.88	0	-0.16	0.332	0.432	8.79	8.63	0
c	29720	Ccnd1	chr7	145045158	145045658	-105233	0.52	0.247	0.324	5.16	4.64	0	-0.47	0.469	0.735	5.54	5.07	-105233	0	1.42	0.0542	0.108	5.36	3.94	1	-0.52	0.765	0.907	0.08	0.61	0	0.345	-2.11	2.18e-23	9.13e-23	5.58	7.68	-1	-0.4	0.136	0.264	6.24	6.64	0	-0.29	0.465	0.548	6.49	6.78	0	1.56	2.14e-18	3.38e-17	8.32	9.88	1
c	29721	Gm14512	chrX	12053447	12053947	68979	-0.17	0.362	0.45	6.3	6.47	0	0.87	0.144	0.423	5.36	6.23	68979	0	2.13	0.000727	0.00849	6.09	3.96	1	0.74	0.556	0.772	0.68	-0.06	0	0.31	-0.13	0.616	0.716	5.32	5.46	0	0.61	0.0363	0.0893	5.93	5.32	0	-1.85	1.42e-07	1.11e-06	5.08	6.93	-1	-0.95	5.46e-06	2.09e-05	8.59	7.63	0
c	29722	Mfsd6	chr1	52684735	52685235	42227	-0.85	0.0137	0.0238	4.02	4.87	0	-0.16	0.904	0.958	3.86	3.71	42227	0	1.52	0.00942	0.0327	3.91	2.39	1	0.74	0.556	0.772	0.68	-0.06	0	0.31	-1.34	0.000222	0.000394	3.72	5.07	-1	-0.09	0.679	0.823	6.02	6.11	0	-0.3	0.497	0.579	3.29	3.58	0	-0.76	0.0106	0.0227	5.93	5.17	0
c	29723	Ina	chr19	46888825	46889325	-125373	0.4	0.214	0.286	6.23	5.83	0	-0.49	0.422	0.704	4.91	4.43	-125373	0	1.81	0.00276	0.017	4.36	2.55	1	0.74	0.556	0.772	0.68	-0.06	0	0.31	0.8	0.052	0.0734	6.08	5.28	0	0.42	0.0839	0.179	6.72	6.3	0	-0.09	0.796	0.842	5.02	5.11	0	-2.75	2.02e-15	2.33e-14	6.67	3.93	-1
c	29724	Gm9855	chr10	42139689	42140189	-84383	0	0.965	0.974	5.75	5.75	0	0.17	0.806	0.911	5.9	6.07	-84383	0	2.03	0.000188	0.00424	5.74	3.71	1	0.74	0.556	0.772	0.68	-0.06	0	0.31	-2.58	9.94e-30	5.25e-29	5.03	7.61	-1	-0.06	0.94	0.966	5.93	5.99	0	-1.53	0.000143	0.00051	5.12	6.65	-1	-0.87	9.2e-05	0.000295	7.66	6.8	0
c	29725	Kalrn	chr16	34355516	34356016	217516	0.39	0.101	0.148	6.6	6.21	0	2.55	0.000935	0.0275	2.57	5.12	217516	0	1.5	0.00611	0.0256	4.67	3.17	1	0.74	0.556	0.772	0.68	-0.06	0	0.31	-1.87	4.43e-11	1.14e-10	5.1	6.97	-1	-0.46	0.0556	0.128	5.87	6.34	0	-2.14	0.000921	0.00261	3.28	5.42	-1	-1.92	4.88e-13	4.38e-12	6.78	4.86	-1
c	29726	Gm18913	chr6	65471531	65472031	39371	0.52	0.153	0.214	4.95	4.43	0	3.14	0.000657	0.0226	1.61	4.76	39371	0	2.53	0.000241	0.00479	4.63	2.1	1	0.74	0.556	0.772	0.68	-0.06	0	0.31	-0.23	0.87	0.884	-0.11	0.12	0	0.03	0.87	0.923	5.92	5.89	0	-0.3	0.492	0.574	3.65	3.95	0	-2.37	2.32e-16	2.97e-15	6.54	4.17	-1
c	29727	Gm11203	chr11	79854017	79854517	-42705	0.56	0.0723	0.11	5.08	4.52	0	2.52	0.00486	0.0659	1.43	3.95	-42705	0	1.23	0.0427	0.0902	3.62	2.39	1	0.74	0.556	0.772	0.68	-0.06	0	0.31	-1.47	0.177	0.23	-0.11	1.36	0	0.38	0.156	0.294	6.22	5.84	0	-1.46	0.00917	0.0192	2.62	4.08	-1	-0.74	0.00812	0.0179	5.56	4.82	0
c	29728	Smad9	chr3	54760218	54760718	4636	0.56	0.0281	0.0462	5.78	5.22	0	0.02	0.986	0.994	4.4	4.41	4636	0	2.32	0.000291	0.00528	4.32	2	1	0.74	0.556	0.772	0.68	-0.06	0	0.31	3.33	3.77e-12	1.01e-11	5.17	1.83	1	1.16	0.00182	0.0063	6.05	4.89	1	-1.53	0.000743	0.00217	3.61	5.14	-1	-2.58	4.11e-18	6.29e-17	6.64	4.06	-1
c	29729	Gm13413	chr2	32408980	32409480	2925	0.44	0.0531	0.083	6.35	5.9	0	1.92	0.00883	0.0907	3.9	5.82	2925	0	2.01	0.000524	0.00722	5.22	3.21	1	0.74	0.556	0.772	0.68	-0.06	0	0.31	1.35	3e-06	6.01e-06	6.62	5.27	1	0.08	0.722	0.856	5.86	5.78	0	-0.77	0.0869	0.134	6.69	7.46	0	1.7	2.13e-22	5.06e-21	8.11	9.8	1
c	29730	Stard13	chr5	151171647	151172147	61689	-0.02	0.988	0.991	4.87	4.88	0	-0.53	0.513	0.763	4.29	3.76	61689	0	1.49	0.0672	0.127	3.96	2.47	1	0.74	0.556	0.772	0.68	-0.06	0	0.31	0.64	0.000474	0.000821	7.73	7.09	0	-0.05	0.837	0.908	6.29	6.34	0	-0.7	0.123	0.18	3.76	4.46	0	-1.71	1.03e-08	5.6e-08	5.88	4.17	-1
c	29731	Gpr21	chr2	37570730	37571230	54398	0.57	0.0314	0.0511	5.53	4.97	0	-1.11	0.052	0.241	6.08	4.97	54398	0	1.04	0.056	0.111	5.2	4.17	1	0.74	0.556	0.772	0.68	-0.06	0	0.31	0.31	0.163	0.214	6.4	6.1	0	0.11	0.699	0.839	6.53	6.42	0	-0.18	0.766	0.818	5.65	5.83	0	1.1	3.24e-10	2.11e-09	7.73	8.83	1
c	29732	Plcg1	chr2	160690402	160690902	-40398	0.71	0.0126	0.0219	6.13	5.42	0	0.88	0.176	0.469	4.71	5.6	-40398	0	1.75	0.00133	0.0116	5.24	3.49	1	0.72	0.556	0.772	0.66	-0.06	0	0.3	-0.37	0.104	0.14	6.26	6.63	0	-0.13	0.633	0.789	6.29	6.43	0	-1.6	5.75e-05	0.000228	5.48	7.07	-1	-0.88	9.15e-05	0.000293	7.57	6.69	0
c	29733	Grem2	chr1	174860325	174860825	60994	0.7	0.129	0.185	4.91	4.21	0	0.28	0.713	0.865	4.43	4.71	60994	0	1.38	0.0598	0.116	4.67	3.29	1	0.72	0.556	0.772	0.66	-0.06	0	0.3	2.83	2.04e-20	7.66e-20	6.67	3.84	1	0.21	0.386	0.568	6.36	6.16	0	-1.88	0.000493	0.00151	2.91	4.78	-1	-1.13	0.000141	0.000438	5.78	4.65	-1
c	29734	Gm38041	chr3	85271389	85271889	-118693	0.42	0.0708	0.108	6.23	5.81	0	1.18	0.201	0.503	3.35	4.53	-118693	0	1.44	0.0345	0.077	4.73	3.29	1	0.72	0.556	0.772	0.66	-0.06	0	0.3	1.92	3.19e-09	7.5e-09	6.03	4.11	1	0.28	0.295	0.471	6.58	6.3	0	-0.19	0.631	0.701	4.11	4.3	0	-1.69	8.38e-11	5.84e-10	7.14	5.45	-1
c	29735	Egfr	chr11	16737294	16737794	-14409	-0.73	0.0504	0.0791	3.89	4.61	0	-2.84	5.98e-07	0.000408	7.78	4.94	-14409	-1	1.38	0.0352	0.0782	6.06	4.68	1	0.72	0.556	0.772	0.66	-0.06	0	0.3	3.08	1.26e-05	2.44e-05	3.83	0.75	1	-0.06	0.854	0.913	6.27	6.33	0	0.1	0.815	0.857	5.77	5.66	0	1.48	1.99e-10	1.33e-09	7.88	9.37	1
c	29736	Rad52	chr6	119924172	119924672	21474	0.49	0.118	0.17	6.09	5.6	0	1.19	0.0531	0.243	4.82	6.01	21474	0	1	0.138	0.223	5.74	4.74	1	0.72	0.556	0.772	0.66	-0.06	0	0.3	0.88	1.58e-07	3.41e-07	7.85	6.98	0	0.64	0.0148	0.0414	6.57	5.93	0	-1	0.00437	0.0101	6.05	7.05	-1	-0.08	0.708	0.779	8.66	8.58	0
c	29737	Pam	chr1	98068135	98068635	27011	0.97	0.00293	0.00555	5.03	4.06	0	0.22	0.78	0.898	4.62	4.83	27011	0	1.53	0.019	0.0506	4.64	3.11	1	0.72	0.556	0.772	0.66	-0.06	0	0.3	2.07	4.25e-09	9.92e-09	5.66	3.6	1	0.45	0.0695	0.154	6.46	6.02	0	-0.45	0.283	0.364	4.3	4.75	0	-0.48	0.022	0.0432	7.09	6.61	0
c	29738	Dis3	chr14	99174098	99174598	-74328	0.95	0.000459	0.000945	5.63	4.68	0	-0.72	0.226	0.533	6.83	6.11	-74328	0	1.6	0.00381	0.0202	6.13	4.53	1	0.72	0.556	0.772	0.66	-0.06	0	0.3	0.87	1.03e-05	2e-05	7.69	6.82	0	0.09	0.743	0.871	6.5	6.42	0	-0.49	0.309	0.391	6.97	7.47	0	0.67	0.00136	0.00357	8.83	9.5	0
c	29739	Rbm3-ps	chr1	150212382	150212882	53117	-0.84	0.0015	0.00293	4.85	5.69	0	-0.1	0.849	0.932	6.39	6.29	53117	0	1.8	0.00085	0.00916	6.15	4.35	1	0.72	0.556	0.772	0.66	-0.06	0	0.3	-1.38	8.22e-07	1.7e-06	6.2	7.59	-1	-0.05	0.833	0.908	6.13	6.18	0	-1.6	9.07e-07	5.73e-06	6.04	7.64	-1	-1.44	1.52e-06	6.27e-06	9.17	7.72	-1
c	29740	Itgb6	chr2	60745487	60745987	-22844	0.8	0.000277	0.000583	6.16	5.36	0	2.3	0.00248	0.0465	2.85	5.15	-22844	0	1	0.144	0.23	4.65	3.65	1	0.72	0.556	0.772	0.66	-0.06	0	0.3	1.87	8.22e-15	2.47e-14	6.82	4.95	1	0.14	0.577	0.742	6.69	6.55	0	-0.52	0.292	0.373	4.23	4.74	0	-1.24	2.33e-06	9.37e-06	6.25	5.01	-1
c	29741	2020-03-05	chr19	37137436	37137936	-69607	-0.4	0.0724	0.11	5.54	5.95	0	1.91	0.00968	0.0952	2.71	4.63	-69607	0	1.15	0.0402	0.0862	4.29	3.14	1	0.72	0.556	0.772	0.66	-0.06	0	0.3	-1.46	0.0411	0.0586	1.58	3.04	0	-0.44	0.0555	0.127	6.13	6.57	0	0.42	0.231	0.306	6.09	5.67	0	-0.85	0.00118	0.00312	6.81	5.95	0
c	29742	Gm8812	chr1	66106375	66106875	43410	-0.55	0.126	0.18	4.1	4.65	0	-0.01	0.936	0.972	3.59	3.58	43410	0	1.45	0.0157	0.0447	3.78	2.34	1	0.72	0.556	0.772	0.66	-0.06	0	0.3	-0.84	0.142	0.189	2.4	3.23	0	-0.8	0.0125	0.0357	5.29	6.09	0	-0.7	0.196	0.267	3.08	3.77	0	-2.5	1.75e-12	1.48e-11	6.12	3.62	-1
c	29743	Ccdc152	chr15	3330271	3330771	-26745	-0.06	0.738	0.796	7.11	7.17	0	1.1	0.0768	0.301	5.31	6.41	-26745	0	1.49	0.00727	0.0282	6.33	4.85	1	0.72	0.556	0.772	0.66	-0.06	0	0.3	1.27	8.46e-08	1.85e-07	7.58	6.31	1	0.01	0.981	0.989	6.08	6.08	0	-1.88	4.16e-07	2.87e-06	4.8	6.67	-1	-1.56	1.79e-16	2.32e-15	8.65	7.09	-1
c	29744	Gm3544	chr5	20610621	20611121	22025	-0.94	0.000475	0.000979	4.83	5.76	0	2.32	0.0029	0.0503	3.41	5.72	22025	0	2.15	0.000644	0.00802	5.49	3.34	1	0.72	0.556	0.772	0.66	-0.06	0	0.3	-6.15	4.57e-29	2.37e-28	-0.11	6.04	-1	-0.47	0.0995	0.205	5.99	6.46	0	-1.46	0.00254	0.00631	3.8	5.26	-1	-3.02	1.09e-32	7.24e-31	8.16	5.14	-1
c	29745	Skp2	chr15	9183930	9184430	-28505	0.97	3.72e-05	8.45e-05	6.79	5.82	0	3.23	0.000109	0.0083	1.95	5.18	-28505	1	1.97	0.00143	0.0121	4.64	2.67	1	0.72	0.556	0.772	0.66	-0.06	0	0.3	1.15	4.85e-05	9.02e-05	6.21	5.05	1	0.03	0.986	0.992	5.13	5.11	0	-1.68	3.18e-05	0.000135	4.18	5.86	-1	0.52	0.0124	0.0261	7.28	7.8	0
c	29746	Gm11988	chr11	8164018	8164518	-49924	-0.07	0.642	0.715	7.14	7.21	0	-0.07	0.916	0.964	5.59	5.52	-49924	0	2.04	0.00115	0.0107	5.39	3.35	1	0.72	0.556	0.772	0.66	-0.06	0	0.3	-1.6	0.00104	0.00174	3.9	5.51	-1	-0.03	0.991	0.995	6.13	6.17	0	-1.32	0.000834	0.00239	4.57	5.88	-1	-2.09	2.92e-21	6.16e-20	7.83	5.74	-1
c	29747	4930432M17Rik	chr3	121648369	121648869	-21893	0.58	0.00672	0.0121	6.36	5.78	0	1	0.144	0.422	4.02	5.01	-21893	0	1.92	0.00196	0.0144	4.78	2.86	1	0.72	0.556	0.772	0.66	-0.06	0	0.3	2.58	1.18e-32	6.96e-32	8.45	5.86	1	0.28	0.357	0.539	6.56	6.27	0	-1.98	8.26e-08	6.83e-07	4.51	6.49	-1	-2.04	2.19e-15	2.52e-14	7.39	5.35	-1
c	29748	Gm15654	chr8	68469553	68470053	-150085	0.05	0.883	0.912	5.38	5.33	0	-0.18	0.831	0.923	4.47	4.29	-150085	0	1.52	0.0131	0.0397	4.41	2.89	1	-0.35	0.768	0.907	0.08	0.43	0	0.255	-0.86	0.53	0.627	-0.11	0.75	0	-0.25	0.372	0.554	5.55	5.8	0	-0.73	0.171	0.239	3.05	3.78	0	-1.39	1.9e-06	7.72e-06	6.19	4.8	-1
c	29749	Zfp804a	chr2	81816800	81817300	-235922	0.57	0.0536	0.0835	5.89	5.32	0	2.05	0.00146	0.0353	4.22	6.27	-235922	0	1.66	0.0021	0.0149	5.89	4.23	1	-0.35	0.768	0.907	0.08	0.43	0	0.255	-0.53	0.0318	0.046	5.76	6.28	0	-0.03	0.922	0.956	6.31	6.34	0	-0.44	0.257	0.336	5.03	5.47	0	-1.95	9.3e-09	5.1e-08	8.27	6.32	-1
c	29750	Tldc1	chr8	119781360	119781860	-2944	-0.29	0.159	0.222	5.89	6.18	0	-0.11	0.835	0.925	5.04	4.93	-2944	0	1.6	0.0204	0.0531	4.74	3.14	1	-0.35	0.768	0.907	0.08	0.43	0	0.255	-4.44	9.67e-10	2.32e-09	-0.11	4.33	-1	-1.46	4.53e-06	2.33e-05	4.8	6.25	-1	-1.4	0.000198	0.00068	4.73	6.13	-1	0.86	1.65e-05	5.93e-05	6.76	7.61	0
c	29751	Nfatc3	chr8	106038683	106039183	-19657	-0.87	0.000262	0.000553	5.13	6	0	1.27	0.0682	0.281	3.86	5.13	-19657	0	1.62	0.00282	0.0172	4.78	3.16	1	-0.35	0.768	0.907	0.08	0.43	0	0.255	-1.46	1.58e-11	4.14e-11	5.83	7.29	-1	-0.24	0.652	0.803	5.02	5.26	0	-0.57	0.254	0.332	4.98	5.55	0	-2	5.37e-19	9.03e-18	7.73	5.73	-1
c	29752	Acsl3	chr1	78634343	78634843	-22982	-0.6	0.00595	0.0108	5.62	6.22	0	0.11	0.833	0.924	5.34	5.46	-22982	0	1.38	0.00975	0.0334	5.41	4.03	1	-0.35	0.768	0.907	0.08	0.43	0	0.255	0.29	0.555	0.652	2.83	2.55	0	-0.37	0.327	0.507	5.34	5.72	0	-1.98	4.65e-08	4.13e-07	4.66	6.65	-1	-3.98	2.76e-56	2.77e-53	8.46	4.47	-1
c	29753	Reep1	chr6	71728295	71728795	20734	-0.47	0.021	0.0353	6.43	6.9	0	-0.46	0.417	0.7	5.97	5.51	20734	0	1.35	0.036	0.0795	5.52	4.18	1	-0.35	0.768	0.907	0.08	0.43	0	0.255	0.89	0.171	0.224	2.56	1.66	0	-0.18	0.626	0.783	6.14	6.32	0	-1.17	0.002	0.00513	4.71	5.89	-1	-0.53	0.00472	0.011	7.82	7.29	0
c	29754	Rorb	chr19	18989750	18990250	120946	-0.53	0.0402	0.0642	5.18	5.71	0	0.3	0.633	0.826	3.89	4.19	120946	0	1.92	0.00147	0.0123	4.52	2.6	1	-0.35	0.768	0.907	0.08	0.43	0	0.255	-0.86	0.53	0.627	-0.11	0.75	0	-0.48	0.137	0.265	5.56	6.04	0	-1.08	0.0992	0.15	3.07	4.15	0	-1.88	2.8e-14	2.86e-13	7.41	5.53	-1
c	29755	Gphb5	chr12	75402479	75402979	13802	0.93	0.000236	0.0005	6.2	5.27	0	-0.63	0.324	0.631	5.3	4.68	13802	0	1.11	0.0535	0.107	4.55	3.45	1	-0.35	0.768	0.907	0.08	0.43	0	0.255	1.38	4.03e-11	1.03e-10	7.6	6.22	1	0.66	0.0179	0.0487	6.08	5.41	0	-2.25	4.67e-09	5.34e-08	5	7.25	-1	-0.81	0.00152	0.00395	6.22	5.41	0
c	29756	Dbx1	chr7	49476152	49476652	160197	0.55	0.00559	0.0102	6.39	5.84	0	0.06	0.933	0.971	5.31	5.37	160197	0	1.49	0.00437	0.0216	5.35	3.87	1	-0.35	0.768	0.907	0.08	0.43	0	0.255	2.06	6.64e-23	2.73e-22	8.53	6.47	1	0.29	0.187	0.337	6.99	6.69	0	-0.61	0.162	0.227	5.21	5.82	0	-0.49	0.0211	0.0416	7.84	7.35	0
c	29757	AC123624.1	chr16	52697137	52697637	-115729	0.24	0.358	0.446	5.33	5.09	0	3.47	0.000483	0.0189	0.52	4	-115729	0	1.86	0.00639	0.0263	3.73	1.87	1	-0.35	0.768	0.907	0.08	0.43	0	0.255	-1.48	3.78e-08	8.39e-08	4.69	6.17	-1	-0.52	0.145	0.278	4.89	5.42	0	-0.14	0.779	0.829	6.49	6.63	0	0.91	0.00275	0.00674	6.29	7.2	0
c	29758	Rps12-ps24	chr8	35970981	35971481	-54272	0.46	0.145	0.205	5.13	4.67	0	0.06	0.939	0.973	5.85	5.91	-54272	0	2.4	0.000129	0.00354	6.17	3.77	1	-0.35	0.768	0.907	0.08	0.43	0	0.255	1.27	0.146	0.192	1.93	0.66	0	-0.06	0.789	0.902	6.21	6.27	0	-0.89	0.025	0.0458	4.97	5.86	0	1.25	1.57e-14	1.65e-13	8.76	10.01	1
c	29759	Acaa2	chr18	74614569	74615069	-164128	0.69	3.95e-05	8.94e-05	7.22	6.53	0	3.53	4.25e-06	0.00134	3.02	6.54	-164128	1	2.71	2.93e-06	0.000835	5.96	3.25	1	-0.35	0.768	0.907	0.08	0.43	0	0.255	-0.07	0.747	0.852	8.03	8.1	0	0.14	0.62	0.779	6.74	6.59	0	-1.59	0.000116	0.000424	5.24	6.84	-1	-2.12	3.04e-15	3.45e-14	7.4	5.28	-1
c	29760	Gm19208	chr9	61833157	61833657	-18047	-0.37	0.000741	0.00149	8.05	8.41	0	1.39	0.0657	0.275	4.85	6.24	-18047	0	2.06	0.000317	0.00553	6.25	4.19	1	-0.35	0.768	0.907	0.08	0.43	0	0.255	-0.23	0.87	0.884	-0.11	0.12	0	-0.52	0.0288	0.0734	6.1	6.61	0	-1.46	8.45e-05	0.00032	4.49	5.94	-1	-3.06	5.98e-39	7.96e-37	8.16	5.1	-1
c	29761	Aldh1l1	chr6	90529383	90529883	42956	0.13	0.548	0.631	6.15	6.02	0	2.7	0.00101	0.0286	2.57	5.27	42956	0	1.99	0.00107	0.0104	4.71	2.72	1	-0.35	0.768	0.907	0.08	0.43	0	0.255	1.15	0.000297	0.000522	5.85	4.7	1	0.14	0.684	0.827	5.8	5.67	0	-1.88	4.33e-07	2.97e-06	4.98	6.86	-1	-2.28	4.67e-22	1.06e-20	7.73	5.44	-1
c	29762	Gm11793	chr11	121105682	121106182	945	-0.87	0.0181	0.0308	3.65	4.53	0	2.71	0.013	0.112	0.52	3.24	945	0	1.52	0.00878	0.0313	2.94	1.42	1	-0.35	0.768	0.907	0.08	0.43	0	0.255	-4.37	8.43e-10	2.03e-09	-0.11	4.26	-1	-1.43	0.000127	0.000539	3.74	5.16	-1	0.21	0.717	0.777	3.64	3.43	0	-3.27	1.47e-19	2.62e-18	7.17	3.89	-1
c	29763	Ablim3	chr18	61923652	61924152	-11800	-0.62	0.0175	0.0297	5.89	6.51	0	4.29	4.16e-05	0.00488	0.52	4.81	-11800	1	1.66	0.00991	0.0337	4.4	2.75	1	-0.35	0.768	0.907	0.08	0.43	0	0.255	-2.24	3.69e-07	7.77e-07	2.99	5.23	-1	-0.57	0.0883	0.187	5.38	5.94	0	-0.96	0.0798	0.124	3.63	4.58	0	-1.8	3.45e-11	2.52e-10	6.9	5.1	-1
c	29764	Prpf18	chr2	4572438	4572938	79175	-0.29	0.352	0.44	4.42	4.71	0	1.18	0.0799	0.308	3.36	4.54	79175	0	1.65	0.00272	0.0169	4.32	2.67	1	0.15	0.895	0.907	0.08	-0.06	0	0.01	1.44	8.71e-13	2.41e-12	7.75	6.31	1	-0.04	0.94	0.967	6.38	6.42	0	-0.31	0.516	0.597	4.79	5.11	0	-0.97	0.00185	0.0047	6.68	5.71	0
c	29765	Gm6226	chr7	58854633	58855133	-16695	0.52	0.0406	0.0647	6.01	5.49	0	2.59	0.00061	0.0219	2.57	5.16	-16695	0	2.84	1.19e-05	0.00143	4.91	2.07	1	0.15	0.895	0.907	0.08	-0.06	0	0.01	2.6	3.29e-09	7.72e-09	5.31	2.71	1	0.25	0.373	0.555	5.36	5.12	0	-1.14	0.00744	0.0161	3.99	5.13	-1	-1.78	5.12e-13	4.58e-12	7.02	5.24	-1
c	29766	Lrrc56	chr7	141198744	141199244	4587	0.87	0.000353	0.000735	5.94	5.07	0	0.9	0.371	0.667	2.38	3.28	4587	0	1.11	0.0949	0.166	2.95	1.83	1	0.15	0.895	0.907	0.08	-0.06	0	0.01	-0.23	0.87	0.884	-0.11	0.12	0	0.23	0.604	0.766	5.05	4.82	0	-0.83	0.0428	0.0729	4.08	4.91	0	0.63	0.0119	0.0251	5.65	6.28	0
c	29767	Nmu	chr5	76365385	76365885	-1597	0.74	0.0053	0.0097	6.13	5.39	0	-0.16	0.776	0.897	4.51	4.35	-1597	0	1.68	0.0232	0.0579	4.18	2.5	1	0.15	0.895	0.907	0.08	-0.06	0	0.01	-0.23	0.87	0.884	-0.11	0.12	0	0.86	0.0201	0.054	4.84	3.98	0	-0.97	0.0438	0.0743	4.08	5.05	0	0.42	0.0717	0.121	6.03	6.45	0
c	29768	Gm48440	chr13	12666082	12666582	9375	-0.08	0.739	0.797	5.76	5.84	0	0.88	0.219	0.524	2.97	3.85	9375	0	2.37	0.00033	0.00562	4.05	1.68	1	0.15	0.895	0.907	0.08	-0.06	0	0.01	-0.23	0.513	0.61	4.9	5.13	0	-0.05	0.967	0.981	5.19	5.23	0	-0.42	0.391	0.476	3.28	3.7	0	-2.24	4.32e-10	2.78e-09	6.02	3.78	-1
c	29769	Mrpl19	chr6	81985155	81985655	-19197	-0.38	0.517	0.603	3.81	4.19	0	2.59	0.0115	0.105	1.43	4.02	-19197	0	1.44	0.0118	0.0374	3.67	2.23	1	0.15	0.895	0.907	0.08	-0.06	0	0.01	0.99	0.355	0.435	1.12	0.12	0	0.27	0.624	0.782	4.39	4.12	0	-0.55	0.332	0.415	3.34	3.89	0	-1.6	0.000941	0.00253	4.42	2.83	-1
c	29770	Btc	chr5	91351572	91352072	50922	-0.02	0.895	0.922	4.45	4.47	0	0.49	0.47	0.736	2.57	3.06	50922	0	1.21	0.0576	0.113	2.93	1.72	1	0.15	0.895	0.907	0.08	-0.06	0	0.01	-2.77	6.71e-12	1.78e-11	2.55	5.32	-1	-0.42	0.323	0.502	5.34	5.76	0	-0.55	0.252	0.33	3.41	3.97	0	-1.75	5.75e-07	2.51e-06	6.11	4.35	-1
c	29771	Slurp1	chr15	74729208	74729708	-1174	-0.98	1.07e-05	2.55e-05	5.56	6.53	0	-0.95	0.0944	0.337	7.41	6.46	-1174	0	1.11	0.0237	0.0588	6.79	5.68	1	0.15	0.895	0.907	0.08	-0.06	0	0.01	-1.27	2.39e-07	5.09e-07	5.31	6.58	-1	-0.12	0.563	0.731	6.35	6.47	0	-0.71	0.0762	0.119	6.56	7.27	0	0.61	0.000501	0.00142	9.3	9.91	0
c	29772	Myl12a	chr17	71055183	71055683	-52305	-0.88	4.33e-05	9.78e-05	5.77	6.65	0	2.58	0.000405	0.0171	3.92	6.49	-52305	0	2.06	0.000763	0.0087	6.26	4.2	1	0.15	0.895	0.907	0.08	-0.06	0	0.01	-1.32	2.74e-12	7.39e-12	6.38	7.69	-1	-0.66	0.00854	0.0254	5.88	6.54	0	-1.04	0.00574	0.0128	5.01	6.05	-1	-2.57	2.03e-25	6.44e-24	8.39	5.82	-1
c	29773	Cux1	chr5	136480495	136480995	86495	0.22	0.136	0.193	7.03	6.81	0	2.6	0.000239	0.0126	3.97	6.58	86495	0	1.09	0.0532	0.107	6.06	4.97	1	0.15	0.895	0.907	0.08	-0.06	0	0.01	0.79	8.05e-08	1.76e-07	8.57	7.78	0	0.08	0.753	0.877	5.79	5.72	0	-0.93	0.00167	0.00438	7.61	8.54	0	-0.3	0.126	0.194	8.24	7.94	0
c	29774	Mrpl19	chr6	81955051	81955551	10407	-0.81	0.0126	0.022	4.25	5.06	0	-0.95	0.136	0.411	6.59	5.65	10407	0	1.43	0.00802	0.0298	5.98	4.55	1	0.15	0.895	0.907	0.08	-0.06	0	0.01	-3.16	1.21e-10	3.04e-10	1.77	4.93	-1	-0.37	0.378	0.56	5.33	5.7	0	-0.66	0.112	0.166	4.65	5.31	0	-1.74	3.87e-09	2.23e-08	8.47	6.73	-1
c	29775	S1pr2	chr9	20982121	20982621	-5340	-0.4	0.2	0.27	4.43	4.84	0	2.58	0.00294	0.0507	1.98	4.56	-5340	0	1.2	0.124	0.205	4.3	3.1	1	0.15	0.895	0.907	0.08	-0.06	0	0.01	-2.05	5.42e-19	1.93e-18	5.02	7.07	-1	-0.97	0.00107	0.0039	5.57	6.53	0	-0.57	0.23	0.306	3.41	3.98	0	-2.4	1.06e-12	9.18e-12	5.81	3.4	-1
c	29776	Gm17979	chr5	133666436	133666936	146679	0.52	0.0775	0.117	5.57	5.05	0	0.49	0.481	0.742	4.51	5.01	146679	0	1.32	0.0751	0.139	4.6	3.28	1	0.15	0.895	0.907	0.08	-0.06	0	0.01	-0.23	0.87	0.884	-0.11	0.12	0	0.91	0.0201	0.0539	4.89	3.98	0	-0.64	0.132	0.191	4.13	4.77	0	-0.05	0.935	0.954	6.41	6.36	0
c	29777	Arl6ip1	chr7	118179749	118180249	-50087	-0.29	0.135	0.191	6.09	6.38	0	0.49	0.47	0.736	4.15	4.64	-50087	0	1.58	0.0077	0.0291	4.6	3.02	1	0.15	0.895	0.907	0.08	-0.06	0	0.01	-0.18	0.437	0.528	6.55	6.73	0	-0.46	0.108	0.219	5.61	6.07	0	-0.74	0.141	0.202	2.97	3.71	0	-2.77	1.68e-23	4.39e-22	6.97	4.2	-1
c	29778	Rsc1a1	chr4	141686087	141686587	-488	0.07	0.833	0.874	6.11	6.04	0	-0.51	0.356	0.656	6.61	6.1	-488	0	1.91	0.000414	0.00638	6.19	4.27	1	0.15	0.895	0.907	0.08	-0.06	0	0.01	-0.59	0.119	0.159	4.68	5.27	0	-0.03	0.89	0.937	6.58	6.61	0	-0.87	0.0407	0.0697	4.98	5.85	0	-2.34	4.45e-18	6.77e-17	7.94	5.6	-1
c	29779	Srp68	chr11	116258470	116258970	15247	0.6	0.0931	0.138	5.22	4.61	0	0.88	0.304	0.614	2.57	3.45	15247	0	1.33	0.0507	0.103	3.23	1.9	1	0.15	0.895	0.907	0.08	-0.06	0	0.01	6.27	1.81e-35	1.19e-34	6.4	0.12	1	-0.55	0.0261	0.0675	5.82	6.36	0	-1.59	0.00333	0.00799	2.94	4.53	-1	-0.53	0.103	0.164	4.78	4.25	0
c	29780	Slc16a7	chr10	125380983	125381483	7982	-0.27	0.374	0.462	4.75	5.02	0	0.88	0.291	0.602	3.18	4.07	7982	0	1.32	0.0233	0.0581	4.25	2.93	1	0.15	0.895	0.907	0.08	-0.06	0	0.01	-1.73	1.45e-12	3.96e-12	5.02	6.75	-1	-0.53	0.0406	0.0983	5.98	6.52	0	0.12	0.861	0.894	4.15	4.03	0	-2.93	1.34e-19	2.4e-18	6.96	4.03	-1
c	29781	Usp46	chr5	74089967	74090467	-21536	0.81	0.00154	0.003	5.75	4.94	0	-0.95	0.174	0.466	4.77	3.82	-21536	0	2.22	0.000616	0.00783	3.94	1.72	1	0.15	0.895	0.907	0.08	-0.06	0	0.01	0.98	0.00084	0.00142	6.13	5.15	0	0.26	0.337	0.518	5.82	5.56	0	-0.81	0.0874	0.134	3.22	4.03	0	-0.67	0.0606	0.104	4.69	4.02	0
c	29782	Myo5b	chr18	74377883	74378383	-62553	-0.68	0.0203	0.0342	4.97	5.65	0	-0.95	0.18	0.475	5.96	5	-62553	0	2.61	1.38e-05	0.0015	5.36	2.75	1	0.15	0.895	0.907	0.08	-0.06	0	0.01	-2.69	8.8e-11	2.22e-10	2.99	5.68	-1	-0.24	0.322	0.501	6.14	6.39	0	-0.55	0.308	0.39	3.7	4.25	0	-1.41	1.23e-06	5.12e-06	6.89	5.49	-1
c	29783	Il1r1	chr1	40175445	40175945	-49135	0.13	0.717	0.779	5.74	5.61	0	2.58	0.00595	0.0737	1.73	4.31	-49135	0	1.36	0.0728	0.136	4.25	2.89	1	0.15	0.895	0.907	0.08	-0.06	0	0.01	-2.59	3.73e-11	9.59e-11	2.72	5.31	-1	-0.73	0.00581	0.018	5.85	6.58	0	0.95	0.0421	0.0718	4.48	3.53	0	-0.97	0.00021	0.000634	6.29	5.32	0
c	29784	Hdac4	chr1	92030447	92030947	164752	0.28	0.146	0.206	7.49	7.21	0	1.73	0.00688	0.0796	4.36	6.09	164752	0	1.53	0.00451	0.022	5.74	4.21	1	0.15	0.895	0.907	0.08	-0.06	0	0.01	1.93	1.1e-05	2.13e-05	5.42	3.5	1	-0.14	0.61	0.77	6.38	6.52	0	-2.09	7.3e-08	6.15e-07	5.19	7.28	-1	-2.29	2.72e-17	3.83e-16	7.45	5.17	-1
c	29785	Gm3219	chr14	34346148	34346648	867	-0.76	0.000253	0.000534	6.75	7.51	0	-0.01	0.979	0.99	6.76	6.74	867	0	2.22	0.000152	0.00385	6.72	4.5	1	0.15	0.895	0.907	0.08	-0.06	0	0.01	0.32	0.145	0.191	6.35	6.03	0	0.13	0.622	0.78	6.29	6.16	0	-0.88	0.0131	0.0263	6.36	7.23	0	-1.05	1.91e-09	1.14e-08	9.2	8.15	-1
c	29786	Gm6218	chr12	54579807	54580307	-42283	0.82	0.000175	0.000374	6.55	5.73	0	-0.98	0.121	0.387	5.55	4.57	-42283	0	2.01	0.00225	0.0154	4.64	2.63	1	0.15	0.895	0.907	0.08	-0.06	0	0.01	6.3	3.89e-33	2.33e-32	6.42	0.12	1	0.18	0.496	0.676	4.95	4.76	0	-1.83	1.57e-05	7.24e-05	4.16	6	-1	-1.98	9.82e-08	4.73e-07	5.18	3.2	-1
c	29787	Ldhal6b	chr17	5320444	5320944	97823	-0.17	0.582	0.661	5.58	5.75	0	0.46	0.437	0.713	4.87	5.33	97823	0	1.54	0.00542	0.024	5.28	3.74	1	0.15	0.895	0.907	0.08	-0.06	0	0.01	0	0.984	0.986	4.24	4.24	0	0.15	0.524	0.698	6.22	6.07	0	-1.45	0.00172	0.00451	3.35	4.8	-1	-2.41	1.04e-21	2.28e-20	7.19	4.78	-1
c	29788	Ppp1r3b	chr8	35409097	35409597	33358	-0.01	0.925	0.944	6.27	6.28	0	-1.02	0.0874	0.323	6.48	5.46	33358	0	2.1	0.000402	0.00628	5.61	3.5	1	0.15	0.895	0.907	0.08	-0.06	0	0.01	-0.23	0.87	0.884	-0.11	0.12	0	0.03	0.815	0.908	5.26	5.23	0	-1.91	5.29e-05	0.000212	3.12	5.03	-1	-0.14	0.469	0.569	6.95	6.82	0
c	29789	Wwox	chr8	114939281	114939781	499626	0.47	0.0481	0.0757	6.59	6.12	0	2.68	0.000204	0.0118	3.08	5.76	499626	0	2.27	0.000265	0.00506	5.64	3.37	1	0.15	0.895	0.907	0.08	-0.06	0	0.01	1.33	6.33e-06	1.24e-05	6.59	5.26	1	-0.37	0.149	0.284	5.86	6.24	0	-2.73	1.25e-13	5.22e-12	4.18	6.91	-1	-2.12	6.62e-21	1.35e-19	7.86	5.75	-1
c	29790	Gm3436	chr9	70874758	70875258	22182	-0.3	0.47	0.559	4.49	4.78	0	0.46	0.484	0.744	4.02	4.49	22182	0	1.98	0.00134	0.0117	4.36	2.37	1	0.15	0.895	0.907	0.08	-0.06	0	0.01	-0.54	0.0362	0.052	5.48	6.02	0	-0.17	0.463	0.645	6.67	6.84	0	-0.53	0.228	0.303	4.27	4.8	0	-1.12	2.47e-06	9.93e-06	6.64	5.52	-1
c	29791	Ndnf	chr6	65603625	65604125	-67465	0.44	0.211	0.283	4.79	4.35	0	1.71	0.0229	0.151	2.92	4.62	-67465	0	2.06	0.00194	0.0143	4.44	2.38	1	0.15	0.895	0.907	0.08	-0.06	0	0.01	-0.78	0.00149	0.00246	6.14	6.92	0	-1.01	0.0176	0.0481	5.28	6.3	0	0.97	0.00813	0.0174	6.43	5.46	0	0.39	0.0996	0.159	7.94	8.33	0
c	29792	Kctd19	chr8	105403093	105403593	9909	-0.41	0.0301	0.0491	6.28	6.69	0	2.68	0.00524	0.0688	1.43	4.11	9909	0	1.05	0.277	0.383	3.96	2.91	1	0.15	0.895	0.907	0.08	-0.06	0	0.01	-6.08	6.69e-30	3.56e-29	-0.11	5.97	-1	-0.42	0.057	0.13	6.26	6.69	0	-0.72	0.192	0.262	3.03	3.75	0	-2.79	1.11e-21	2.42e-20	7.08	4.28	-1
c	29793	Vmn2r-ps3	chr3	64038411	64038911	16699	-0.51	0.0188	0.0318	5.81	6.31	0	2.67	0.00117	0.0311	3.2	5.86	16699	0	2.09	0.00275	0.017	5.8	3.71	1	0.15	0.895	0.907	0.08	-0.06	0	0.01	-1.73	0.0989	0.134	-0.11	1.62	0	-0.86	0.000833	0.00308	5.93	6.79	0	0.69	0.137	0.198	4.3	3.61	0	-2.36	2.68e-18	4.19e-17	6.95	4.59	-1
c	29794	Gm9949	chr18	62198351	62198851	18225	0.15	0.702	0.767	4.68	4.53	0	-1	0.229	0.537	4.05	3.05	18225	0	1.65	0.00635	0.0262	3.34	1.69	1	0.15	0.895	0.907	0.08	-0.06	0	0.01	2.43	0.00581	0.00911	2.56	0.12	1	-0.27	0.383	0.566	5.75	6.02	0	0.74	0.0879	0.135	5.05	4.31	0	-1.42	1.34e-07	6.35e-07	6.38	4.96	-1
c	29795	Sqstm1	chr11	50194840	50195340	15487	0.6	0.0817	0.123	4.78	4.18	0	0.91	0.197	0.498	3.39	4.3	15487	0	1.92	0.00116	0.0108	3.97	2.05	1	0.15	0.895	0.907	0.08	-0.06	0	0.01	0.05	0.812	0.884	5.62	5.57	0	-0.01	0.946	0.97	6.09	6.1	0	0.49	0.232	0.307	5.43	4.94	0	-0.21	0.387	0.488	6.29	6.08	0
c	29796	Abcc4	chr14	118659315	118659815	46404	-0.47	0.0396	0.0633	5.42	5.89	0	1.72	0.015	0.121	3.14	4.86	46404	0	1.51	0.0154	0.0441	4.57	3.06	1	0.15	0.895	0.907	0.08	-0.06	0	0.01	-6.49	5.14e-36	3.45e-35	-0.11	6.38	-1	-1.16	7.72e-05	0.000337	4.96	6.13	-1	-0.24	0.608	0.681	4.14	4.38	0	0.68	0.000332	0.00097	7.15	7.83	0
c	29797	Chmp6	chr11	119873611	119874111	-39330	-0.37	0.185	0.253	5.39	5.76	0	-1	0.0585	0.257	6.77	5.77	-39330	0	2.04	0.000888	0.00934	6.03	3.98	1	0.15	0.895	0.907	0.08	-0.06	0	0.01	0.16	0.679	0.782	5.72	5.56	0	-0.25	0.384	0.567	5.99	6.24	0	-1.02	0.00361	0.00859	5.34	6.37	-1	-1.32	1.06e-09	6.51e-09	7.9	6.57	-1
c	29798	1600014C23Rik	chr17	45859345	45859845	-125501	-0.2	0.459	0.548	5.91	6.11	0	2.66	0.000191	0.0113	3.55	6.21	-125501	0	3.06	2.92e-07	0.000474	6.01	2.95	1	0.15	0.895	0.907	0.08	-0.06	0	0.01	-0.44	0.136	0.18	6.08	6.52	0	-0.45	0.0642	0.144	5.96	6.41	0	-0.7	0.0703	0.111	5.01	5.72	0	-1.28	1.61e-10	1.08e-09	7.82	6.54	-1
c	29799	Otulin	chr15	27586219	27586719	43974	-0.11	0.678	0.746	4.35	4.46	0	-0.99	0.12	0.385	5.2	4.21	43974	0	1.1	0.0482	0.0989	4.44	3.34	1	0.15	0.895	0.907	0.08	-0.06	0	0.01	-1.17	2.15e-06	4.33e-06	5.18	6.35	-1	-0.32	0.253	0.421	6.32	6.63	0	-0.66	0.202	0.274	3.21	3.87	0	-2.15	1.92e-12	1.61e-11	6.71	4.56	-1
c	29800	Fat1	chr8	44945574	44946074	10127	0.54	0.15	0.211	4.65	4.11	0	-0.16	0.825	0.92	4.32	4.16	10127	0	1.5	0.0138	0.0411	4.19	2.68	1	0.15	0.895	0.907	0.08	-0.06	0	0.01	2.09	0.0231	0.034	2.22	0.12	0	0.13	0.599	0.761	5.51	5.38	0	-1.28	0.0173	0.0334	3.32	4.6	-1	-0.35	0.185	0.267	6.69	6.33	0
c	29801	Asah1	chr8	41348358	41348858	25915	-0.98	0.000222	0.000472	5.86	6.84	0	0.47	0.451	0.724	5.76	6.23	25915	0	2.19	0.000272	0.00511	6.14	3.95	1	0.15	0.895	0.907	0.08	-0.06	0	0.01	0.7	7.87e-05	0.000145	8.06	7.37	0	0.09	0.702	0.841	6.62	6.53	0	-0.83	0.0497	0.0829	6.77	7.6	0	0.61	0.0171	0.0346	8.87	9.47	0
c	29802	Atp6v1b2	chr8	69041772	69042272	-46374	-0.56	0.000735	0.00148	6.67	7.23	0	2.62	0.000201	0.0117	4.36	6.98	-46374	0	1.68	0.000398	0.00625	6.65	4.97	1	0.15	0.895	0.907	0.08	-0.06	0	0.01	-3.16	3.13e-24	1.35e-23	3.54	6.7	-1	-0.13	0.577	0.743	6.46	6.59	0	-0.84	0.0252	0.0461	5.16	6	0	-4.09	2.08e-53	1.49e-50	9.07	4.97	-1
c	29803	Ralgps1	chr2	33357389	33357889	13597	-0.25	0.364	0.452	5.87	6.11	0	-0.98	0.127	0.397	5.56	4.58	13597	0	1.35	0.0483	0.099	4.84	3.49	1	0.15	0.895	0.907	0.08	-0.06	0	0.01	0.02	0.892	0.903	4.9	4.88	0	0.04	0.88	0.93	6.15	6.11	0	-0.48	0.196	0.267	4.84	5.32	0	-0.43	0.0368	0.0677	7.38	6.95	0
c	29804	Tes	chr6	17051488	17051988	-13161	0.44	0.183	0.25	5.06	4.62	0	-0.98	0.0876	0.323	6.38	5.4	-13161	0	1.7	0.00989	0.0336	5.6	3.9	1	0.15	0.895	0.907	0.08	-0.06	0	0.01	0.13	0.583	0.682	5.59	5.45	0	0.15	0.589	0.753	6.37	6.22	0	-0.63	0.105	0.157	5.33	5.96	0	0.41	0.022	0.0431	8.64	9.05	0
c	29805	Dbn1	chr13	55500485	55500985	-12374	-0.35	0.0303	0.0495	7.62	7.97	0	0.48	0.397	0.686	6.43	6.91	-12374	0	2.33	2.92e-06	0.000835	6.85	4.51	1	0.15	0.895	0.907	0.08	-0.06	0	0.01	-0.23	0.87	0.884	-0.11	0.12	0	-1.09	0.000749	0.0028	5.1	6.18	-1	-1.14	0.00835	0.0178	6.01	7.15	-1	-4.09	5.1e-53	3.54e-50	9.18	5.09	-1
c	29806	Gm15847	chr5	73030139	73030639	16611	-0.96	2.95e-05	6.75e-05	5.34	6.3	0	1.75	0.0291	0.173	2.93	4.68	16611	0	1.35	0.0298	0.0693	4.72	3.36	1	0.15	0.895	0.907	0.08	-0.06	0	0.01	-2.8	1.88e-06	3.8e-06	1.37	4.16	-1	-1.76	0.0166	0.0457	4.08	5.83	0	-0.15	0.875	0.905	3.41	3.55	0	-2.32	2.93e-18	4.56e-17	7.05	4.73	-1
c	29807	Slc7a4	chr16	17583034	17583534	0	-0.91	0.000504	0.00104	4.76	5.67	0	-0.94	0.257	0.567	5.38	4.44	0	0	1.18	0.0435	0.0915	4.88	3.71	1	0.15	0.895	0.907	0.08	-0.06	0	0.01	-0.23	0.87	0.884	-0.11	0.12	0	-0.87	0.0879	0.186	2.82	3.69	0	0.57	0.16	0.224	5.76	5.2	0	0.43	0.0329	0.0615	7.63	8.06	0
c	29808	Nfe2l2	chr2	75751815	75752315	-47174	-0.52	0.124	0.177	4.03	4.55	0	-0.94	0.25	0.56	3.28	2.33	-47174	0	1.2	0.0197	0.0519	2.72	1.52	1	0.15	0.895	0.907	0.08	-0.06	0	0.01	-3.06	5.88e-16	1.85e-15	2.74	5.81	-1	-0.89	0.00704	0.0214	5.29	6.17	0	0.97	0.239	0.315	2.4	1.44	0	-1.06	0.000876	0.00237	5.11	4.05	-1
c	29809	Gm18867	chr3	57952319	57952819	-9375	-0.44	0.147	0.207	4.55	5	0	-0.94	0.259	0.569	4.34	3.41	-9375	0	1.26	0.0189	0.0503	3.87	2.61	1	0.15	0.895	0.907	0.08	-0.06	0	0.01	-0.23	0.87	0.884	-0.11	0.12	0	-0.17	0.541	0.713	5.64	5.82	0	-0.86	0.15	0.213	2.81	3.67	0	-1.86	1.01e-10	6.96e-10	6.22	4.36	-1
c	29810	Acaa2	chr18	74690754	74691254	-87943	0.41	0.221	0.295	4.75	4.34	0	0.85	0.232	0.54	3.45	4.3	-87943	0	1.72	0.00483	0.0227	4.3	2.58	1	0.15	0.895	0.907	0.08	-0.06	0	0.01	-0.22	0.23	0.293	7.04	7.26	0	-0.25	0.35	0.531	6.46	6.71	0	-1.17	0.0105	0.0217	3.33	4.5	-1	-1.23	4.3e-05	0.000145	5.89	4.67	-1
c	29811	Rpl31-ps24	chr1	64853832	64854332	-80070	-0.5	0.000362	0.000753	6.71	7.21	0	-0.9	0.112	0.371	7.23	6.33	-80070	0	1.73	0.00179	0.0136	6.58	4.85	1	0.15	0.895	0.907	0.08	-0.06	0	0.01	-0.15	0.344	0.423	8.49	8.64	0	0.11	0.686	0.829	6.8	6.69	0	-1.55	7.88e-06	3.92e-05	5.59	7.14	-1	-0.79	4.29e-06	1.67e-05	8.75	7.96	0
c	29812	Gm4291	chr14	76996366	76996866	20117	-0.07	0.784	0.835	4.8	4.87	0	1.8	0.0455	0.223	2.11	3.91	20117	0	1.25	0.084	0.151	3.18	1.94	1	0.15	0.895	0.907	0.08	-0.06	0	0.01	-1.9	0.0977	0.132	-0.11	1.79	0	-0.29	0.337	0.518	4.47	4.76	0	-1.08	0.018	0.0345	3.45	4.53	-1	-1.22	1.14e-05	4.2e-05	6.16	4.94	-1
c	29813	Cox10	chr11	64027356	64027856	51612	0.4	0.164	0.228	5.17	4.77	0	-0.15	0.794	0.905	6.16	6.01	51612	0	1.72	0.023	0.0577	5.94	4.22	1	0.15	0.895	0.907	0.08	-0.06	0	0.01	-0.67	0.00905	0.0139	6.56	7.23	0	-0.2	0.37	0.553	6.08	6.28	0	-0.94	0.0108	0.0222	5.67	6.61	0	0.65	0.000101	0.000323	8.45	9.1	0
c	29814	Svil	chr18	5030397	5030897	109857	-0.27	0.42	0.51	4.63	4.89	0	-0.52	0.55	0.783	5.22	4.7	109857	0	1.06	0.0679	0.128	5.18	4.12	1	0.15	0.895	0.907	0.08	-0.06	0	0.01	0.77	5.67e-05	0.000105	7.59	6.82	0	0.27	0.139	0.268	7.36	7.09	0	2.03	1.31e-06	7.95e-06	6.75	4.72	1	-0.62	0.00667	0.015	7.29	6.68	0
c	29815	Hook3	chr8	26093589	26094089	25135	0.88	0.0112	0.0197	4.82	3.94	0	2.49	0.00632	0.0762	1.43	3.92	25135	0	1.58	0.0121	0.0378	3.75	2.17	1	0.15	0.895	0.907	0.08	-0.06	0	0.01	0.41	0.27	0.34	4.73	4.32	0	-0.59	0.151	0.286	4.19	4.78	0	-0.72	0.175	0.243	2.91	3.62	0	-1.7	2.12e-07	9.77e-07	5.93	4.22	-1
c	29816	Dhrs3	chr4	144934585	144935085	41758	-0.19	0.582	0.662	4.07	4.26	0	-0.02	0.984	0.993	4.57	4.55	41758	0	1.4	0.0501	0.102	4.56	3.16	1	0.15	0.895	0.907	0.08	-0.06	0	0.01	-0.55	0.0331	0.0478	6.85	7.4	0	-0.44	0.066	0.147	5.95	6.39	0	-0.66	0.19	0.26	3.87	4.54	0	-0.65	0.00679	0.0152	6.54	5.89	0
c	29817	Gm6788	chr19	28782914	28783414	-19484	0.78	0.00103	0.00204	6.05	5.26	0	0.52	0.557	0.786	2.83	3.35	-19484	0	1.6	0.0117	0.0373	3.62	2.02	1	0.15	0.895	0.907	0.08	-0.06	0	0.01	2.91	5.62e-09	1.3e-08	4.7	1.79	1	0.32	0.194	0.346	6.1	5.78	0	-1.73	0.000246	0.00082	3.24	4.96	-1	-0.3	0.224	0.313	5.6	5.29	0
c	29818	Rdh13	chr7	4449129	4449629	-3480	-0.03	0.837	0.877	4.01	4.04	0	-0.02	0.954	0.981	4.11	4.09	-3480	0	1.31	0.0256	0.0622	4.31	3	1	0.15	0.895	0.907	0.08	-0.06	0	0.01	-1.05	5.36e-05	9.94e-05	5	6.04	-1	-0.45	0.0654	0.146	5.72	6.17	0	-0.02	0.919	0.939	4.82	4.84	0	0.56	0.00614	0.0139	6.89	7.45	0
c	29819	Rpl31-ps13	chr13	100413677	100414177	-1388	-0.49	0.122	0.175	4.34	4.83	0	0.85	0.355	0.656	1.98	2.83	-1388	0	1.42	0.00552	0.0243	2.74	1.32	1	0.15	0.895	0.907	0.08	-0.06	0	0.01	-0.23	0.87	0.884	-0.11	0.12	0	-1.16	0.00337	0.011	3.67	4.82	0	-1.21	0.0774	0.121	1.41	2.62	0	-2.14	1.16e-05	4.25e-05	4.64	2.5	-1
c	29820	Zfp957	chr14	79204767	79205267	42102	0.14	0.446	0.535	6.8	6.66	0	1.8	0.031	0.179	3.2	4.99	42102	0	1.76	0.00279	0.0171	4.59	2.83	1	0.15	0.895	0.907	0.08	-0.06	0	0.01	2.05	2.51e-11	6.5e-11	7.62	5.57	1	0.2	0.455	0.637	6.73	6.53	0	-1.89	1.26e-05	5.93e-05	3.95	5.84	-1	-1.46	1.26e-07	5.99e-07	7.05	5.59	-1
c	29821	Hsp90aa1	chr12	110701469	110701969	759	-0.29	0.363	0.451	4.58	4.88	0	-0.53	0.344	0.647	5.83	5.3	759	0	1.95	0.00101	0.01	5.31	3.36	1	0.15	0.895	0.907	0.08	-0.06	0	0.01	0.55	0.000986	0.00166	7.97	7.43	0	-0.12	0.736	0.866	6.06	6.18	0	-0.49	0.204	0.276	4.79	5.29	0	0.82	0.000222	0.000668	6.11	6.93	0
c	29822	Pde7b	chr10	20748875	20749375	-23797	0.39	0.234	0.31	5.23	4.84	0	-0.02	0.992	0.996	4.4	4.38	-23797	0	1.23	0.0207	0.0536	4.42	3.2	1	0.15	0.895	0.907	0.08	-0.06	0	0.01	-1.63	0.00051	0.00088	2.68	4.31	-1	-0.18	0.577	0.742	5.12	5.3	0	-1.19	0.00917	0.0192	4.07	5.25	-1	0.84	4.35e-05	0.000147	7.22	8.06	0
c	29823	Slc25a13	chr6	6199085	6199585	17588	0.73	0.0102	0.018	6.85	6.12	0	0.54	0.382	0.675	5.06	5.6	17588	0	1.28	0.0142	0.0418	5.36	4.08	1	0.15	0.895	0.907	0.08	-0.06	0	0.01	-0.03	0.961	0.966	4.73	4.76	0	0.14	0.649	0.801	5.94	5.8	0	-2.31	4.71e-09	5.38e-08	5.04	7.35	-1	-1.51	1.02e-11	7.93e-11	7.34	5.83	-1
c	29824	Izumo2	chr7	44704268	44704768	-3974	-0.59	0.148	0.208	4.73	5.32	0	-0.15	0.837	0.926	4.15	4.01	-3974	0	2.21	0.000375	0.00604	4.04	1.83	1	0.15	0.895	0.907	0.08	-0.06	0	0.01	-2.92	0.00252	0.0041	-0.11	2.82	-1	-3.56	8.5e-05	0.000369	-0.06	3.5	-1	-0.95	0.0327	0.0577	3.89	4.84	0	0.48	0.0644	0.11	6.43	6.92	0
c	29825	Fez2	chr17	78318781	78319281	98871	-0.71	0.0103	0.0181	5.83	6.54	0	-0.53	0.418	0.7	5.09	4.57	98871	0	1.41	0.0168	0.0465	4.87	3.46	1	0.15	0.895	0.907	0.08	-0.06	0	0.01	-0.86	0.53	0.627	-0.11	0.75	0	-0.97	0.000298	0.00119	5.17	6.14	0	-0.28	0.519	0.6	4.46	4.75	0	-2.22	6.97e-13	6.15e-12	6.84	4.63	-1
c	29826	Vill	chr9	118995449	118995949	-56829	-0.46	0.213	0.286	4.19	4.65	0	-0.14	0.829	0.922	5.3	5.16	-56829	0	1.35	0.014	0.0415	5.28	3.93	1	0.15	0.895	0.907	0.08	-0.06	0	0.01	1.1	4e-09	9.36e-09	7.55	6.44	1	-0.03	0.943	0.968	6.33	6.36	0	-0.85	0.0165	0.032	5.43	6.29	0	1.06	7.89e-07	3.39e-06	7.55	8.6	1
c	29827	Msrb3	chr10	120840917	120841417	57684	0.6	0.0654	0.1	4.77	4.17	0	0.83	0.195	0.494	4.03	4.86	57684	0	1.96	0.0014	0.012	4.76	2.8	1	0.15	0.895	0.907	0.08	-0.06	0	0.01	-0.05	0.969	0.972	4.35	4.41	0	-0.18	0.428	0.61	5.84	6.03	0	-2.17	4.9e-06	2.57e-05	3.01	5.18	-1	1.08	2.08e-08	1.09e-07	7.3	8.38	1
c	29828	Gm17806	chr3	9645218	9645718	-10802	-0.93	0.00583	0.0106	4.03	4.96	0	2.47	0.00334	0.054	1.81	4.28	-10802	0	1.05	0.107	0.182	4.04	2.99	1	0.15	0.895	0.907	0.08	-0.06	0	0.01	-2.91	3.67e-07	7.74e-07	1.37	4.28	-1	-0.61	0.0869	0.185	5.26	5.87	0	-0.64	0.315	0.397	2.96	3.61	0	-2.16	6.07e-12	4.84e-11	6.59	4.43	-1
c	29829	Cpeb4	chr11	31778345	31778845	-93366	-0.82	0.0455	0.0719	4.13	4.95	0	-0.52	0.403	0.69	6.09	5.57	-93366	0	1.26	0.0323	0.0735	5.69	4.43	1	0.15	0.895	0.907	0.08	-0.06	0	0.01	-1.66	1.57e-15	4.86e-15	5.82	7.48	-1	-0.21	0.367	0.55	6.22	6.43	0	-1.2	0.0063	0.0139	4.19	5.39	-1	-0.55	0.00847	0.0186	7.58	7.02	0
c	29830	AC166572.1	chr16	45636077	45636577	-5780	-0.52	0.107	0.157	4.5	5.02	0	2.69	0.00521	0.0685	1.17	3.86	-5780	0	1.12	0.0781	0.143	3.33	2.21	1	0.15	0.895	0.907	0.08	-0.06	0	0.01	-0.23	0.87	0.884	-0.11	0.12	0	-0.27	0.376	0.558	5.25	5.52	0	-0.13	0.83	0.87	3.09	3.22	0	-0.87	0.00223	0.00557	5.6	4.73	0
c	29831	Gm17807	chr12	116622619	116623119	25366	-0.55	0.117	0.169	4.34	4.89	0	1.79	0.0179	0.132	3.37	5.16	25366	0	1.22	0.135	0.218	5.18	3.96	1	0.15	0.895	0.907	0.08	-0.06	0	0.01	-1.06	0.000423	0.000736	4.39	5.46	-1	0.55	0.176	0.321	5.61	5.06	0	-1.36	0.000946	0.00267	5.43	6.79	-1	0.58	0.00246	0.00609	8.91	9.49	0
c	29832	Gm11989	chr11	8263000	8263500	120353	-0.8	0.00424	0.00786	4.81	5.61	0	1.77	0.0567	0.252	2.85	4.62	120353	0	2.26	0.000506	0.00711	4.79	2.53	1	0.15	0.895	0.907	0.08	-0.06	0	0.01	-0.23	0.87	0.884	-0.11	0.12	0	-0.63	0.00899	0.0265	5.78	6.41	0	-0.03	0.953	0.965	3.27	3.3	0	-2.38	8.49e-18	1.27e-16	6.84	4.45	-1
c	29833	Cela3a	chr4	137414912	137415412	-5121	0.11	0.828	0.87	4.64	4.53	0	0.87	0.171	0.463	3.95	4.82	-5121	0	2.06	0.000763	0.0087	4.58	2.52	1	0.15	0.895	0.907	0.08	-0.06	0	0.01	-5.28	2.22e-17	7.41e-17	-0.11	5.17	-1	-0.17	0.684	0.827	5.67	5.84	0	-1.79	0.00484	0.0111	3.35	5.14	-1	-0.06	0.741	0.806	6.77	6.71	0
c	29834	Rab3c	chr13	109503857	109504357	776639	0.22	0.587	0.666	3.92	3.7	0	-0.93	0.12	0.385	4.75	3.82	776639	0	1.63	0.0139	0.0413	3.82	2.2	1	0.15	0.895	0.907	0.08	-0.06	0	0.01	-1.1	3.37e-08	7.51e-08	6.47	7.57	-1	-0.37	0.413	0.596	5.71	6.08	0	-0.89	0.11	0.163	3.16	4.05	0	-0.96	0.00359	0.00858	5.51	4.55	0
c	29835	4930488N24Rik	chr17	14086550	14087050	19400	0.14	0.663	0.732	4.75	4.61	0	0.5	0.456	0.726	3.85	4.35	19400	0	1.01	0.127	0.208	4.41	3.4	1	0.15	0.895	0.907	0.08	-0.06	0	0.01	-0.23	0.87	0.884	-0.11	0.12	0	-2.28	0.00939	0.0276	-0.06	2.22	0	-1.09	0.0119	0.0242	3.81	4.89	-1	-0.16	0.551	0.644	6.45	6.29	0
c	29836	Cacna1s	chr1	136085931	136086431	33181	-0.76	0.0211	0.0354	4.08	4.84	0	2.54	0.0154	0.122	0.52	3.07	33181	0	1.51	0.0109	0.0356	2.98	1.47	1	0.15	0.895	0.907	0.08	-0.06	0	0.01	-1.94	0.0545	0.0765	-0.11	1.83	0	-1.16	0.000714	0.00268	4.63	5.8	-1	0.35	0.558	0.635	3.19	2.84	0	-0.87	0.00932	0.0202	5.01	4.14	0
c	29837	Kidins220	chr12	24987691	24988191	12766	0.42	0.103	0.15	5.5	5.08	0	0.5	0.478	0.741	3.97	4.47	12766	0	1.04	0.156	0.245	4.25	3.21	1	0.15	0.895	0.907	0.08	-0.06	0	0.01	-0.03	0.902	0.912	6.44	6.48	0	-0.1	0.661	0.81	6.35	6.45	0	-0.77	0.101	0.152	4.16	4.92	0	-0.66	0.00794	0.0175	6.66	6.01	0
c	29838	Glud-ps	chr7	124671146	124671646	-403705	-0.71	0.0647	0.0992	3.75	4.45	0	2.54	0.00526	0.069	1.98	4.52	-403705	0	1.23	0.164	0.255	4.17	2.94	1	0.15	0.895	0.907	0.08	-0.06	0	0.01	-4.35	2.41e-09	5.68e-09	-0.11	4.24	-1	-1.47	1.24e-05	6.04e-05	4.66	6.13	-1	-0.77	0.157	0.221	3.54	4.31	0	-0.47	0.0365	0.0672	6.99	6.52	0
c	29839	Gm49430	chr15	70920835	70921335	41129	-0.51	0.0589	0.0911	5.27	5.77	0	-0.51	0.387	0.679	4.97	4.46	41129	0	1.48	0.0629	0.121	4.48	2.99	1	0.15	0.895	0.907	0.08	-0.06	0	0.01	-0.23	0.87	0.884	-0.11	0.12	0	-2.75	0.00113	0.00408	-0.06	2.69	-1	-0.47	0.403	0.488	3.56	4.03	0	-0.12	0.676	0.753	6.39	6.27	0
c	29840	Gadd45g	chr13	51974009	51974509	127331	-0.02	0.929	0.947	4.7	4.72	0	1.76	0.0248	0.158	2.66	4.42	127331	0	1.25	0.0372	0.0813	4.05	2.8	1	0.15	0.895	0.907	0.08	-0.06	0	0.01	2.47	7.62e-29	3.92e-28	7.66	5.19	1	0.53	0.02	0.0536	6.61	6.08	0	-0.61	0.182	0.251	5.7	6.31	0	0.93	1.6e-05	5.74e-05	6.31	7.25	0
c	29841	4930562C15Rik	chr16	4829138	4829638	-5778	-0.95	0.000167	0.000359	4.89	5.84	0	-0.92	0.24	0.549	5.1	4.18	-5778	0	1.35	0.0158	0.0448	4.73	3.38	1	0.15	0.895	0.907	0.08	-0.06	0	0.01	-3.26	2.12e-41	1.75e-40	4.82	8.08	-1	-0.4	0.093	0.195	6.27	6.68	0	-1.2	0.0128	0.0257	4.13	5.33	-1	-0.34	0.139	0.211	6.37	6.03	0
c	29842	Gm47949	chr10	127978663	127979163	17107	0.03	0.968	0.976	5.34	5.31	0	1.76	0.0418	0.213	1.61	3.38	17107	0	1.44	0.02	0.0524	3.16	1.72	1	0.15	0.895	0.907	0.08	-0.06	0	0.01	-4.82	5.94e-13	1.65e-12	-0.11	4.71	-1	-0.77	0.0243	0.0635	5.58	6.35	0	-0.67	0.177	0.245	3.51	4.18	0	-0.26	0.458	0.557	5.09	4.82	0
c	29843	Papolb	chr5	142513388	142513888	16188	-0.4	0.183	0.25	4.52	4.93	0	1.76	0.0512	0.238	1.88	3.64	16188	0	1.46	0.0449	0.0937	3.74	2.28	1	0.15	0.895	0.907	0.08	-0.06	0	0.01	0.4	0.0642	0.0892	6.95	6.55	0	-0.25	0.366	0.549	6.35	6.6	0	-1.63	0.00273	0.00673	2.77	4.4	-1	-0.4	0.0807	0.134	6.43	6.03	0
c	29844	Pla2g2d	chr4	138792628	138793128	16893	0.59	0.0717	0.109	4.93	4.34	0	-0.15	0.811	0.913	5.2	5.05	16893	0	1.32	0.0385	0.0835	5.04	3.72	1	0.15	0.895	0.907	0.08	-0.06	0	0.01	2.57	2.14e-19	7.74e-19	6.73	4.16	1	0.37	0.131	0.256	6.59	6.22	0	-0.64	0.193	0.264	5.39	6.03	0	1.46	8.18e-10	5.12e-09	7.28	8.74	1
c	29845	Adamts16	chr13	70767370	70767870	73941	-0.57	0.125	0.179	4.11	4.68	0	-0.51	0.429	0.708	4.91	4.4	73941	0	1.04	0.157	0.247	4.51	3.48	1	0.15	0.895	0.907	0.08	-0.06	0	0.01	-0.23	0.87	0.884	-0.11	0.12	0	-2.8	0.0023	0.00782	-0.06	2.74	-1	-1.55	0.00766	0.0165	2.96	4.51	-1	-0.05	0.896	0.926	6.52	6.47	0
c	29846	Tbl1x	chrX	77559210	77559710	48197	0.27	0.266	0.347	5.59	5.32	0	1.76	0.00792	0.0858	3.65	5.41	48197	0	1.47	0.0259	0.0627	5.1	3.63	1	0.15	0.895	0.907	0.08	-0.06	0	0.01	1.83	0.000603	0.00103	5.35	3.52	1	-0.08	0.845	0.908	5.61	5.69	0	-0.46	0.225	0.3	5.05	5.51	0	-0.66	0.00524	0.0121	6.53	5.87	0
c	29847	Fth-ps2	chr6	39658385	39658885	-4420	-0.06	0.887	0.915	4.84	4.89	0	0.51	0.549	0.782	3.17	3.68	-4420	0	2.16	0.000462	0.00679	3.63	1.47	1	0.15	0.895	0.907	0.08	-0.06	0	0.01	-0.25	0.431	0.521	6.09	6.34	0	-0.07	0.813	0.908	4.92	4.99	0	-1.52	0.00688	0.015	2.12	3.64	-1	-2.45	1.05e-12	9.13e-12	5.99	3.54	-1
c	29848	Crb2	chr2	38011091	38011591	234842	-0.02	0.919	0.94	5.76	5.78	0	1.77	0.0343	0.189	2.54	4.32	234842	0	1.26	0.0702	0.132	4.17	2.91	1	0.15	0.895	0.907	0.08	-0.06	0	0.01	0.3	0.793	0.884	0.42	0.12	0	-0.18	0.608	0.769	6.36	6.54	0	0.1	0.92	0.94	4.04	3.95	0	-1.81	1.03e-11	7.98e-11	6.8	4.99	-1
c	29849	Vrk1	chr12	106168522	106169022	158294	0.49	0.122	0.175	4.88	4.39	0	2.52	0.00874	0.0902	1.05	3.56	158294	0	1.46	0.0239	0.0592	3.29	1.83	1	0.15	0.895	0.907	0.08	-0.06	0	0.01	0.92	0.315	0.391	1.58	0.66	0	1.19	0.0921	0.193	3.73	2.53	0	-1.32	0.00518	0.0117	4.57	5.89	-1	-0.38	0.0816	0.135	7.29	6.91	0
c	29850	Gm11673	chr2	143877293	143877793	-156	-0.08	0.716	0.778	5.07	5.15	0	0.52	0.43	0.709	4.67	5.2	-156	0	1.15	0.0878	0.157	5.27	4.12	1	0.15	0.895	0.907	0.08	-0.06	0	0.01	-2.82	0.00143	0.00237	-0.11	2.71	-1	-0.61	0.147	0.281	4.15	4.76	0	2.62	1.73e-10	2.92e-09	7.8	5.18	1	0.6	0.00585	0.0133	7.28	7.87	0
c	29851	Pole4	chr6	82735366	82735866	-30001	0.18	0.119	0.171	7.43	7.25	0	2.51	0.000732	0.024	4.76	7.28	-30001	0	1.76	0.000132	0.00358	6.68	4.91	1	0.15	0.895	0.907	0.08	-0.06	0	0.01	0.18	0.46	0.552	7.3	7.12	0	-0.28	0.281	0.455	6	6.28	0	-1.87	7.46e-07	4.81e-06	5.93	7.8	-1	-2.03	6.52e-20	1.2e-18	8.62	6.59	-1
c	29852	Antxr1	chr6	87221206	87221706	114115	-0.81	0.00162	0.00314	5.15	5.95	0	2.51	0.028	0.169	1.43	3.94	114115	0	1.61	0.0229	0.0575	4.1	2.49	1	0.15	0.895	0.907	0.08	-0.06	0	0.01	-8.17	3.22e-92	2.29e-90	-0.11	8.06	-1	-1.46	1.4e-07	8.46e-07	5.55	7.02	-1	-0.58	0.244	0.321	2.56	3.14	0	-1.83	5.84e-08	2.89e-07	6.25	4.43	-1
c	29853	Edar	chr10	58644152	58644652	31002	-0.19	0.456	0.545	5.08	5.28	0	0.91	0.166	0.456	4.33	5.25	31002	0	2.02	0.00126	0.0113	5.16	3.14	1	0.15	0.895	0.907	0.08	-0.06	0	0.01	-0.23	0.87	0.884	-0.11	0.12	0	-0.12	0.831	0.908	5.78	5.9	0	-0.85	0.0312	0.0555	4.57	5.42	0	-0.26	0.225	0.314	7.13	6.87	0
c	29854	Ampd3	chr7	110804202	110804702	35996	0.02	0.893	0.92	5.27	5.25	0	-0.48	0.382	0.675	5.99	5.51	35996	0	1.1	0.0692	0.13	5.57	4.47	1	0.15	0.895	0.907	0.08	-0.06	0	0.01	0.36	0.192	0.248	6.76	6.39	0	0.25	0.36	0.542	6.27	6.02	0	-0.44	0.173	0.24	6.82	7.26	0	0.49	0.00897	0.0195	8.04	8.53	0
c	29855	Usp34	chr11	23298226	23298726	-8169	-0.47	0.000553	0.00113	6.97	7.43	0	0.91	0.117	0.379	5.15	6.07	-8169	0	2.16	0.000233	0.00471	5.88	3.72	1	0.15	0.895	0.907	0.08	-0.06	0	0.01	-0.72	0.00186	0.00305	5.55	6.27	0	-0.15	0.609	0.77	5.78	5.93	0	-1.81	3.12e-06	1.72e-05	5.33	7.14	-1	-3.66	3e-38	3.65e-36	8.5	4.84	-1
c	29856	Ube2w	chr1	16591551	16592051	27438	0.24	0.484	0.571	4.91	4.67	0	0.42	0.524	0.769	3.55	3.97	27438	0	1.27	0.0334	0.0752	3.93	2.66	1	0.15	0.895	0.907	0.08	-0.06	0	0.01	1.53	1.92e-05	3.67e-05	5.24	3.71	1	-0.29	0.404	0.587	5.38	5.67	0	-0.61	0.23	0.306	3.79	4.4	0	-1.3	0.000127	0.000398	5.51	4.2	-1
c	29857	Gm7833	chr6	94816124	94816624	-3906	-0.86	0.00298	0.00564	4.65	5.51	0	-1.12	0.039	0.204	6.62	5.5	-3906	0	1.81	0.00117	0.0109	5.79	3.98	1	0.15	0.895	0.907	0.08	-0.06	0	0.01	-0.23	0.87	0.884	-0.11	0.12	0	0.25	0.336	0.517	5.88	5.63	0	-0.81	0.1	0.151	4.16	4.97	0	-1.73	3.22e-14	3.27e-13	7.75	6.02	-1
c	29858	Cyp27a1	chr1	74697383	74697883	-15691	0.39	0.157	0.218	5.15	4.75	0	-0.46	0.44	0.716	6.15	5.69	-15691	0	1.18	0.0473	0.0975	5.76	4.58	1	0.15	0.895	0.907	0.08	-0.06	0	0.01	0.73	0.0127	0.0193	6	5.27	0	-0.13	0.635	0.791	6.15	6.28	0	-1.49	5.09e-05	0.000205	5.09	6.58	-1	-1.43	9.07e-10	5.65e-09	7.56	6.14	-1
c	29859	Sdc1	chr12	8814513	8815013	43190	0.85	0.00585	0.0107	5.44	4.59	0	2.08	0.0092	0.0926	2.43	4.52	43190	0	1.37	0.0376	0.0819	4.12	2.75	1	0.15	0.895	0.907	0.08	-0.06	0	0.01	-1.19	2.81e-06	5.64e-06	6.34	7.53	-1	-0.08	0.713	0.849	6.38	6.47	0	-1.65	0.00294	0.00719	2.69	4.33	-1	-1.6	1.74e-08	9.23e-08	6.51	4.91	-1
c	29860	Hykk	chr9	54892087	54892587	-24696	-0.46	0.118	0.171	4.89	5.35	0	-1.11	0.0849	0.318	5.3	4.19	-24696	0	1.14	0.054	0.108	4.48	3.34	1	0.15	0.895	0.907	0.08	-0.06	0	0.01	-0.51	0.0756	0.104	5.27	5.78	0	0.05	0.897	0.941	5.97	5.93	0	1.56	0.00097	0.00273	5.59	4.04	1	-1.29	7.7e-07	3.31e-06	7	5.71	-1
c	29861	Gm9333	chr7	134569323	134569823	-90512	-0.41	0.017	0.029	6.75	7.16	0	0.95	0.0955	0.339	6.12	7.07	-90512	0	2.46	2.51e-06	0.000817	6.79	4.33	1	0.15	0.895	0.907	0.08	-0.06	0	0.01	0.26	0.418	0.506	6.27	6.01	0	-0.07	0.723	0.857	5.83	5.9	0	-2.26	1.55e-10	2.64e-09	5.57	7.84	-1	-1.46	1.37e-06	5.67e-06	9.23	7.77	-1
c	29862	Zbtb34	chr2	33413451	33413951	17373	0.22	0.507	0.593	4.9	4.68	0	1.64	0.0697	0.285	1.52	3.17	17373	0	1.32	0.0174	0.0477	2.83	1.51	1	0.15	0.895	0.907	0.08	-0.06	0	0.01	-0.13	0.531	0.627	6.92	7.06	0	-0.27	0.328	0.508	6.97	7.25	0	-0.09	0.901	0.926	2.88	2.97	0	-1.28	1.62e-05	5.83e-05	5.66	4.38	-1
c	29863	Src	chr2	157411103	157411603	-6841	0.86	0.00486	0.00894	5.53	4.67	0	-0.46	0.455	0.726	6.17	5.71	-6841	0	1.01	0.148	0.234	5.71	4.71	1	0.15	0.895	0.907	0.08	-0.06	0	0.01	1.44	2.13e-11	5.54e-11	7.17	5.73	1	0.16	0.494	0.673	6.51	6.34	0	-0.57	0.223	0.297	6.6	7.17	0	1.25	4.3e-09	2.46e-08	8.24	9.5	1
c	29864	Gm7726	chr7	74669052	74669552	-30304	-0.11	0.677	0.745	5.21	5.33	0	-0.47	0.559	0.788	5.51	5.03	-30304	0	2.72	3.33e-06	0.000872	5.34	2.61	1	0.15	0.895	0.907	0.08	-0.06	0	0.01	2.09	0.0231	0.034	2.22	0.12	0	-0.42	0.291	0.467	5.24	5.66	0	-0.13	0.8	0.846	3.86	4	0	0.49	0.014	0.029	7.62	8.11	0
c	29865	Gm6807	chr19	45469292	45469792	-18097	-0.34	0.177	0.243	5.11	5.45	0	2.83	0.00768	0.0844	0.52	3.36	-18097	0	1.48	0.0118	0.0374	3.39	1.91	1	0.15	0.895	0.907	0.08	-0.06	0	0.01	-0.23	0.87	0.884	-0.11	0.12	0	0	0.962	0.979	5.74	5.74	0	0.14	0.869	0.9	2.49	2.35	0	-0.86	0.00374	0.0089	5.33	4.47	0
c	29866	Gm45207	chr7	49207077	49207577	-144496	0.33	0.271	0.352	5.38	5.05	0	1.64	0.00876	0.0903	4.84	6.48	-144496	0	1.47	0.0101	0.034	6.38	4.91	1	0.15	0.895	0.907	0.08	-0.06	0	0.01	1.21	3.58e-08	7.96e-08	8.11	6.91	1	0.35	0.122	0.242	6.83	6.48	0	-1.77	2.33e-07	1.72e-06	5.19	6.96	-1	-1.52	7.32e-14	7.19e-13	8.31	6.79	-1
c	29867	Ap2a1	chr7	44921587	44922087	7409	0.9	9.05e-07	2.35e-06	6.81	5.91	0	2.83	0.00288	0.05	1.52	4.36	7409	0	1.19	0.0534	0.107	3.84	2.65	1	0.15	0.895	0.907	0.08	-0.06	0	0.01	1.8	4.63e-15	1.41e-14	7.66	5.86	1	0.62	0.0126	0.0359	6.43	5.81	0	-2.28	1.38e-05	6.48e-05	2.74	5.02	-1	-2.8	4.56e-09	2.6e-08	5.01	2.2	-1
c	29868	Xkrx	chrX	134124209	134124709	37367	-0.28	0.437	0.527	4.15	4.43	0	2.82	0.0029	0.0503	1.17	3.99	37367	0	1.15	0.13	0.212	3.78	2.62	1	0.15	0.895	0.907	0.08	-0.06	0	0.01	-0.23	0.87	0.884	-0.11	0.12	0	-0.3	0.533	0.706	4.71	5	0	-0.95	0.0738	0.116	2.87	3.82	0	-0.96	0.000657	0.00182	5.67	4.71	0
c	29869	Pde7a	chr3	19408125	19408625	-96803	-0.24	0.524	0.609	4.64	4.88	0	0.43	0.61	0.815	4.15	4.58	-96803	0	1.28	0.0382	0.083	4.47	3.19	1	0.15	0.895	0.907	0.08	-0.06	0	0.01	-0.11	0.653	0.755	6.25	6.35	0	-0.14	0.57	0.737	6.02	6.16	0	0.73	0.182	0.251	5.59	4.86	0	1.17	6.28e-09	3.52e-08	6.96	8.13	1
c	29870	Extl3	chr14	65058793	65059293	90562	-0.29	0.203	0.274	5.98	6.27	0	-0.18	0.811	0.913	5.16	4.98	90562	0	1.16	0.0469	0.0968	5.17	4	1	0.15	0.895	0.907	0.08	-0.06	0	0.01	-0.23	0.87	0.884	-0.11	0.12	0	-1.7	1.18e-05	5.77e-05	3.42	5.12	-1	-1.31	0.00101	0.00283	4.29	5.6	-1	-0.88	2e-05	7.11e-05	7.55	6.67	0
c	29871	Gm13612	chr2	68833179	68833679	2162	0.06	0.872	0.904	4.57	4.5	0	0.95	0.139	0.415	4.88	5.83	2162	0	2.06	0.000454	0.00674	5.54	3.48	1	0.15	0.895	0.907	0.08	-0.06	0	0.01	3.43	0.00177	0.00291	3.55	0.12	1	0.12	0.817	0.908	6.1	5.98	0	-2.48	1.97e-10	3.25e-09	4.13	6.61	-1	-1.38	1.45e-08	7.75e-08	7.12	5.75	-1
c	29872	Ppp2r3c	chr12	55324104	55324604	-21106	-0.12	0.792	0.841	4.26	4.39	0	2.8	0.0114	0.104	0.52	3.32	-21106	0	1.16	0.0447	0.0933	2.85	1.69	1	0.15	0.895	0.907	0.08	-0.06	0	0.01	-1.69	0.0103	0.0157	3.49	5.18	0	-0.38	0.255	0.423	5.87	6.25	0	0.16	0.781	0.83	3.69	3.53	0	-1.53	1.86e-10	1.25e-09	6.89	5.36	-1
c	29873	Rnf144a	chr12	26344366	26344866	70388	-0.24	0.523	0.608	5.01	5.25	0	1.65	0.061	0.264	3.12	4.77	70388	0	1.51	0.0177	0.0481	4.74	3.23	1	0.15	0.895	0.907	0.08	-0.06	0	0.01	-5.59	1.45e-19	5.26e-19	-0.11	5.48	-1	0.46	0.413	0.596	5.52	5.06	0	0.62	0.374	0.459	3.2	2.58	0	-1.37	1.64e-09	9.85e-09	7.47	6.11	-1
c	29874	Calm5	chr13	3869826	3870326	15653	0.63	0.122	0.175	5.37	4.74	0	-1.1	0.0849	0.318	5.82	4.72	15653	0	2.46	5.16e-05	0.00236	5.19	2.73	1	0.15	0.895	0.907	0.08	-0.06	0	0.01	-2.27	1.78e-05	3.41e-05	3.19	5.46	-1	-0.23	0.406	0.588	5.59	5.82	0	-0.21	0.593	0.667	4.25	4.46	0	-2.62	1.29e-20	2.55e-19	7.14	4.52	-1
c	29875	Bmp4	chr14	46438354	46438854	-47685	-0.79	0.0153	0.0262	4.16	4.95	0	0.96	0.25	0.56	3.45	4.41	-47685	0	1.76	0.0062	0.0259	4.49	2.74	1	0.15	0.895	0.907	0.08	-0.06	0	0.01	0.01	0.99	0.991	7.17	7.16	0	0.08	0.84	0.908	6.64	6.55	0	-1.54	0.00306	0.00744	3.49	5.03	-1	-0.73	0.00229	0.0057	7.05	6.32	0
c	29876	Cmas	chr6	142764872	142765372	8186	0.34	0.0712	0.108	6.37	6.03	0	-0.47	0.445	0.719	5.1	4.63	8186	0	1.68	0.00305	0.0179	4.75	3.07	1	0.15	0.895	0.907	0.08	-0.06	0	0.01	-0.26	0.479	0.574	4.86	5.12	0	0.07	0.863	0.919	6.24	6.17	0	-0.82	0.0676	0.108	4.25	5.07	0	-1.35	5.3e-10	3.37e-09	7.35	6.01	-1
c	29877	Laptm4a	chr12	8879364	8879864	-41800	-0.21	0.48	0.568	5.09	5.3	0	0.41	0.475	0.739	5.34	5.75	-41800	0	2.22	2e-05	0.00169	5.77	3.55	1	0.15	0.895	0.907	0.08	-0.06	0	0.01	-3.34	2.38e-37	1.68e-36	4.02	7.36	-1	-1.56	1.36e-07	8.2e-07	5.13	6.69	-1	-1.12	0.0058	0.0129	4.06	5.18	-1	0.1	0.683	0.759	7.38	7.48	0
c	29878	Ppp2ca	chr11	52076984	52077484	-21197	0.36	0.325	0.411	5.14	4.78	0	0.03	0.946	0.977	4.87	4.9	-21197	0	1.37	0.00872	0.0312	4.82	3.45	1	0.15	0.895	0.907	0.08	-0.06	0	0.01	0.61	1.84e-05	3.52e-05	8.7	8.09	0	-0.18	0.418	0.601	7.15	7.33	0	1.55	3.42e-05	0.000145	7.54	5.99	1	0.75	0.000881	0.00238	7.87	8.61	0
c	29879	Nsf	chr11	103942738	103943238	10818	-0.88	0.00768	0.0138	4.29	5.16	0	2.92	0.00533	0.0693	1.43	4.35	10818	0	1.28	0.0428	0.0904	4.38	3.1	1	0.15	0.895	0.907	0.08	-0.06	0	0.01	0.07	0.828	0.884	6.14	6.07	0	-0.33	0.333	0.513	5.67	6	0	0.88	0.0581	0.0949	4.53	3.64	0	-2.16	1.06e-16	1.4e-15	7.22	5.05	-1
c	29880	Gm48687	chr10	98474591	98475091	173572	-0.53	0.0654	0.1	4.97	5.5	0	1.59	0.0255	0.16	4.06	5.65	173572	0	2.11	0.000864	0.00923	5.69	3.58	1	0.15	0.895	0.907	0.08	-0.06	0	0.01	-0.4	0.647	0.749	2.66	3.06	0	-0.03	0.979	0.988	5.56	5.59	0	-1.43	0.000785	0.00227	3.8	5.23	-1	-2.62	2.27e-29	1.07e-27	7.84	5.21	-1
c	29881	Gm6125	chr12	44580763	44581263	41399	1.05	0.0998	0.147	4.71	3.66	0	-1.16	0.0398	0.206	6.42	5.27	41399	0	1.36	0.0118	0.0373	5.65	4.29	1	0.15	0.895	0.907	0.08	-0.06	0	0.01	2.95	6.21e-19	2.2e-18	6.36	3.41	1	0.39	0.193	0.344	6.17	5.79	0	-2.91	1.43e-14	7.58e-13	4.46	7.37	-1	-1.01	1.71e-05	6.13e-05	7.92	6.91	-1
c	29882	Taf8	chr17	47481103	47481603	20689	-0.41	0.182	0.249	4.36	4.77	0	0.03	0.95	0.979	4.94	4.97	20689	0	1.96	0.000488	0.00699	4.77	2.81	1	0.15	0.895	0.907	0.08	-0.06	0	0.01	-0.12	0.625	0.725	5.71	5.83	0	-0.5	0.0408	0.0987	5.81	6.31	0	-2.09	5.28e-05	0.000212	2.95	5.03	-1	-0.77	0.00584	0.0133	6.65	5.89	0
c	29883	Aff1	chr5	103785996	103786496	93622	-0.01	0.932	0.949	4.73	4.74	0	-1.16	0.0368	0.197	6	4.84	93622	0	1.59	0.0101	0.0341	5.07	3.48	1	0.15	0.895	0.907	0.08	-0.06	0	0.01	0.54	0.00668	0.0104	7.16	6.61	0	-0.28	0.283	0.457	5.83	6.11	0	-0.79	0.0672	0.107	5.74	6.53	0	1.12	6.74e-09	3.76e-08	7.21	8.33	1
c	29884	Qsox2	chr2	26258538	26259038	-21013	0.82	0.0109	0.0191	4.95	4.13	0	-1.16	0.0644	0.272	5.22	4.06	-21013	0	1.76	0.00454	0.022	4.34	2.58	1	0.15	0.895	0.907	0.08	-0.06	0	0.01	-0.23	0.87	0.884	-0.11	0.12	0	0.04	0.824	0.908	6.36	6.32	0	-1.17	0.0088	0.0186	3.68	4.85	-1	-1.75	2.28e-11	1.71e-10	6.85	5.1	-1
c	29885	Gapt	chr13	110366555	110367055	-9356	0.02	0.99	0.992	5.31	5.29	0	0.98	0.168	0.458	4.02	5	-9356	0	1.26	0.0504	0.102	5.02	3.76	1	0.15	0.895	0.907	0.08	-0.06	0	0.01	-1.7	2.22e-08	4.99e-08	4.48	6.17	-1	-0.16	0.658	0.808	6.23	6.4	0	-0.46	0.301	0.383	4.93	5.4	0	-0.82	1.82e-05	6.48e-05	8.14	7.32	0
c	29886	Gm6108	chr7	130721961	130722461	-44492	0.73	0.00392	0.0073	5.68	4.95	0	0.03	0.967	0.986	5.25	5.28	-44492	0	1.92	0.0014	0.012	5.17	3.25	1	0.15	0.895	0.907	0.08	-0.06	0	0.01	1.76	2.62e-09	6.17e-09	6.41	4.65	1	0.25	0.326	0.505	6.5	6.25	0	-1.5	0.000635	0.00189	4.32	5.83	-1	-1.86	4.63e-12	3.74e-11	6.54	4.69	-1
c	29887	Lrfn4	chr19	4572461	4572961	42706	0.92	0.000372	0.000774	6.31	5.39	0	2.9	0.000283	0.0138	2.92	5.82	42706	0	1.73	0.00298	0.0177	5.18	3.45	1	0.15	0.895	0.907	0.08	-0.06	0	0.01	0.39	0.0668	0.0926	7.25	6.87	0	-0.49	0.125	0.247	5.74	6.23	0	-1.82	2.33e-05	0.000103	3.93	5.75	-1	-1.9	1.58e-09	9.49e-09	6.83	4.93	-1
c	29888	Kazn	chr4	142173762	142174262	65139	0.15	0.668	0.737	5.23	5.08	0	-1.14	0.048	0.23	5.94	4.8	65139	0	1.16	0.179	0.273	5.2	4.04	1	0.15	0.895	0.907	0.08	-0.06	0	0.01	1.14	0.000543	0.000936	5.26	4.12	1	0.42	0.0591	0.134	6.61	6.19	0	-1.24	0.016	0.0312	4.26	5.49	-1	0.5	0.0113	0.024	7.13	7.63	0
c	29889	Med13	chr11	86387454	86387954	-29852	0.22	0.422	0.511	5.12	4.9	0	2.89	0.00893	0.0913	0.52	3.41	-29852	0	1.24	0.0362	0.0798	2.84	1.6	1	0.15	0.895	0.907	0.08	-0.06	0	0.01	-0.23	0.87	0.884	-0.11	0.12	0	0.04	0.964	0.98	5.56	5.53	0	0.63	0.359	0.443	2.56	1.94	0	0.52	0.0642	0.11	5.08	5.6	0
c	29890	Gm16585	chr1	177768231	177768731	-18125	0.2	0.548	0.631	4.85	4.64	0	-1.14	0.0678	0.28	5.12	3.98	-18125	0	1.93	0.00643	0.0264	4.14	2.21	1	0.15	0.895	0.907	0.08	-0.06	0	0.01	0.37	0.209	0.269	6.29	5.92	0	-0.03	0.911	0.949	5.91	5.94	0	-1.13	0.0077	0.0165	4.1	5.23	-1	-1.35	9.9e-08	4.77e-07	7.04	5.69	-1
c	29891	Hs3st3a1	chr11	64273208	64273708	-161624	-0.97	2.34e-06	5.89e-06	5.48	6.45	0	0.97	0.138	0.414	4.91	5.88	-161624	0	1.33	0.0185	0.0496	5.8	4.47	1	0.15	0.895	0.907	0.08	-0.06	0	0.01	-2.54	1.43e-41	1.19e-40	6.16	8.7	-1	-0.39	0.193	0.344	5.82	6.21	0	-0.99	0.00863	0.0183	5.7	6.69	0	-0.4	0.0411	0.0747	8.6	8.2	0
c	29892	AC126457.1	chr16	21279970	21280470	52886	-0.29	0.269	0.35	5.13	5.42	0	0.96	0.128	0.4	4.42	5.38	52886	0	2.11	0.000636	0.00796	5.3	3.19	1	0.15	0.895	0.907	0.08	-0.06	0	0.01	-0.23	0.365	0.446	5.85	6.08	0	-0.37	0.133	0.26	5.8	6.17	0	-0.18	0.642	0.711	4.92	5.09	0	-1.96	8.47e-16	1.02e-14	7.31	5.36	-1
c	29893	Ipo7	chr7	110012091	110012591	-5683	0.3	0.336	0.423	4.85	4.56	0	-0.46	0.48	0.742	4.12	3.66	-5683	0	1.55	0.00883	0.0314	3.71	2.15	1	0.15	0.895	0.907	0.08	-0.06	0	0.01	1.12	8.27e-05	0.000152	6.82	5.71	1	0.49	0.13	0.255	5.68	5.19	0	-0.53	0.398	0.483	3.93	4.46	0	-0.65	0.0128	0.0268	6.34	5.69	0
c	29894	Fam120a	chr13	49036870	49037370	-68853	-0.92	1.69e-05	3.96e-05	5.85	6.78	0	0.03	0.938	0.973	5.03	5.06	-68853	0	1.58	0.00706	0.0278	5.05	3.47	1	0.15	0.895	0.907	0.08	-0.06	0	0.01	-5.16	9.39e-17	3.05e-16	-0.11	5.05	-1	-0.18	0.456	0.638	6.13	6.3	0	-0.67	0.11	0.164	4	4.67	0	-1.31	1.37e-09	8.32e-09	7.35	6.04	-1
c	29895	Il15	chr8	82473247	82473747	-70025	-0.79	0.0111	0.0194	4.72	5.51	0	-1.13	0.0834	0.315	6.11	4.98	-70025	0	1.74	0.000892	0.00936	5.24	3.5	1	0.15	0.895	0.907	0.08	-0.06	0	0.01	-3.76	3.1e-12	8.35e-12	1.12	4.87	-1	-0.72	0.0802	0.173	4.96	5.68	0	1.12	0.00853	0.0181	5.32	4.19	1	1.51	6.26e-17	8.51e-16	8.23	9.74	1
c	29896	Parp4	chr14	56617470	56617970	41851	0.59	0.0231	0.0385	5.6	5.01	0	-1.13	0.0623	0.267	4.87	3.75	41851	0	2	0.00404	0.0207	4.04	2.04	1	0.15	0.895	0.907	0.08	-0.06	0	0.01	1.25	3.37e-06	6.72e-06	6.17	4.92	1	0.59	0.0428	0.103	6.44	5.84	0	-2.08	2.55e-05	0.000111	2.7	4.78	-1	-2.85	2.44e-17	3.45e-16	6.16	3.31	-1
c	29897	Smoc2	chr17	14344553	14345053	65047	-0.29	0.248	0.326	5.4	5.68	0	2.88	0.00584	0.0727	2.25	5.13	65047	0	1.44	0.0271	0.0648	5.14	3.69	1	0.15	0.895	0.907	0.08	-0.06	0	0.01	-1.3	0.31	0.385	-0.11	1.19	0	-0.41	0.12	0.238	5.68	6.1	0	-1.56	0.0021	0.00536	3.1	4.66	-1	-2.56	2.5e-21	5.3e-20	7.53	4.97	-1
c	29898	Cib4	chr5	30545707	30546207	0	0.32	0.128	0.182	6.98	6.66	0	-0.46	0.397	0.686	7.72	7.26	0	0	1.42	0.00456	0.022	7.19	5.77	1	0.15	0.895	0.907	0.08	-0.06	0	0.01	0.67	0.0149	0.0224	5.93	5.26	0	0.23	0.396	0.579	6.06	5.83	0	-2.25	1.33e-11	3.04e-10	6.59	8.84	-1	0.31	0.161	0.238	9.11	9.41	0
c	29899	Pgm2	chr5	64066129	64066629	-26321	0.42	0.153	0.214	5.61	5.19	0	-0.54	0.364	0.661	4.44	3.9	-26321	0	2.2	0.00102	0.01	3.88	1.68	1	0.15	0.895	0.907	0.08	-0.06	0	0.01	-0.23	0.87	0.884	-0.11	0.12	0	-0.15	0.732	0.863	5.55	5.7	0	-0.72	0.17	0.237	3.16	3.88	0	-1.91	1.51e-09	9.14e-09	6.17	4.26	-1
c	29900	Pcx	chr19	4548440	4548940	37968	0.36	0.208	0.28	5.36	5	0	-1.09	0.0838	0.316	5.46	4.37	37968	0	1.7	0.00823	0.0302	4.58	2.87	1	0.15	0.895	0.907	0.08	-0.06	0	0.01	0.77	0.00299	0.00482	6.14	5.37	0	0.15	0.535	0.708	6.44	6.29	0	-1.23	0.0108	0.0221	3.55	4.79	-1	0.85	3.2e-05	0.00011	6.56	7.41	0
c	29901	Aldh3a1	chr11	61228350	61228850	20813	0.6	0.00226	0.00434	7.56	6.96	0	2.78	0.000469	0.0185	3.84	6.63	20813	0	2.12	4.97e-05	0.00233	6.05	3.94	1	0.15	0.895	0.907	0.08	-0.06	0	0.01	-0.02	0.962	0.966	7.05	7.06	0	0.18	0.429	0.611	6.53	6.35	0	-1.27	0.00145	0.00387	5.07	6.34	-1	-0.86	2.63e-05	9.17e-05	7.89	7.02	0
c	29902	Zfp957	chr14	79185177	79185677	61692	0.76	0.0252	0.0417	5.08	4.32	0	1.68	0.0325	0.184	3.15	4.83	61692	0	1.36	0.0712	0.133	4.62	3.26	1	0.15	0.895	0.907	0.08	-0.06	0	0.01	1.32	0.000666	0.00114	6.39	5.07	1	-0.38	0.168	0.31	5.96	6.33	0	-1.23	0.0054	0.0122	3.81	5.04	-1	-1.85	1.76e-11	1.34e-10	6.37	4.52	-1
c	29903	Ntm	chr9	29145804	29146304	816837	-0.19	0.361	0.449	6.06	6.25	0	0.44	0.487	0.746	4.5	4.93	816837	0	1.26	0.0582	0.114	4.8	3.54	1	0.15	0.895	0.907	0.08	-0.06	0	0.01	-0.23	0.87	0.884	-0.11	0.12	0	1.85	0.0317	0.0797	2	0.16	0	-1.58	0.0131	0.0263	2.35	3.94	-1	-0.63	0.0107	0.0229	6.46	5.83	0
c	29904	Krt80	chr15	101338349	101338849	31313	0.16	0.435	0.524	6.22	6.06	0	-0.48	0.378	0.673	7.54	7.06	31313	0	1.55	0.00117	0.0108	7.01	5.46	1	0.15	0.895	0.907	0.08	-0.06	0	0.01	1.03	8.16e-15	2.45e-14	9.54	8.51	1	0.14	0.563	0.731	6.86	6.73	0	-1.91	3.4e-08	3.12e-07	6.95	8.86	-1	0.23	0.147	0.221	9.56	9.79	0
c	29905	Fsip1	chr2	118230522	118231022	25944	-0.21	0.494	0.581	4.65	4.86	0	2.72	0.00315	0.0524	1.17	3.89	25944	0	1.5	0.0123	0.0383	3.91	2.41	1	0.15	0.895	0.907	0.08	-0.06	0	0.01	-4.73	1.04e-12	2.86e-12	-0.11	4.62	-1	-0.77	0.0524	0.121	4.69	5.45	0	-0.49	0.495	0.578	2.94	3.43	0	-0.32	0.351	0.451	5.34	5.02	0
c	29906	Trpm6	chr19	18831120	18831620	81137	0.95	1.15e-07	3.19e-07	6.96	6.01	0	0.44	0.517	0.766	6.47	6.91	81137	0	1.82	0.00142	0.0121	6.5	4.68	1	0.15	0.895	0.907	0.08	-0.06	0	0.01	1.36	1.99e-08	4.49e-08	7.83	6.47	1	0.26	0.417	0.6	6.14	5.88	0	-2.21	7.18e-09	7.85e-08	7.09	9.31	-1	0.61	0.000485	0.00138	8.74	9.35	0
c	29907	Cadm3	chr1	173361630	173362130	5565	0.95	0.00727	0.0131	5.3	4.35	0	-1.04	0.122	0.39	5.63	4.59	5565	0	1.27	0.0377	0.0822	4.56	3.3	1	0.15	0.895	0.907	0.08	-0.06	0	0.01	-0.23	0.87	0.884	-0.11	0.12	0	-0.22	0.846	0.908	-0.06	0.16	0	-0.89	0.101	0.152	3.3	4.19	0	0.9	0.0162	0.033	4.56	5.46	0
c	29908	Scgn	chr13	24055075	24055575	-63861	-0.77	0.0569	0.0883	3.52	4.28	0	2.72	0.00944	0.094	0.52	3.24	-63861	0	1.37	0.0556	0.11	3.24	1.87	1	0.15	0.895	0.907	0.08	-0.06	0	0.01	-0.31	0.856	0.884	2.22	2.52	0	-1.11	0.00113	0.00407	4.45	5.55	-1	-0.53	0.414	0.498	2.81	3.35	0	-1.39	2.33e-06	9.37e-06	5.74	4.36	-1
c	29909	Gm5294	chr5	138863649	138864149	43569	0.26	0.443	0.532	5.03	4.77	0	-1.04	0.0485	0.231	6.73	5.68	43569	0	1.45	0.0158	0.0448	5.95	4.5	1	0.15	0.895	0.907	0.08	-0.06	0	0.01	0.29	0.381	0.465	7.09	6.8	0	0.04	0.949	0.971	6.51	6.47	0	0.68	0.189	0.259	7.73	7.05	0	1.86	2.25e-24	6.4e-23	8.47	10.33	1
c	29910	Atp6v0d2	chr4	19959804	19960304	-37199	-0.9	0.000307	0.000644	5.96	6.85	0	2.71	0.00639	0.0765	2.52	5.23	-37199	0	1.83	0.00381	0.0202	5.26	3.43	1	0.15	0.895	0.907	0.08	-0.06	0	0.01	-2.49	2.04e-25	9.21e-25	4.65	7.14	-1	-0.52	0.0778	0.169	5.32	5.84	0	-0.7	0.145	0.207	3.49	4.19	0	-3.15	5.49e-31	3.02e-29	7.67	4.52	-1
c	29911	Gm43157	chr3	122115621	122116121	36498	-0.5	0.0967	0.142	4.67	5.16	0	2.71	0.0199	0.14	0.52	3.24	36498	0	1.29	0.095	0.166	3.16	1.87	1	0.15	0.895	0.907	0.08	-0.06	0	0.01	-0.98	0.000688	0.00117	4.75	5.73	0	-0.27	0.304	0.481	5.61	5.88	0	-0.38	0.628	0.699	2.78	3.16	0	-2.53	5.74e-11	4.08e-10	5.55	3.02	-1
c	29912	Ano1	chr7	144755509	144756009	-3535	-0.25	0.353	0.44	5.36	5.61	0	0.92	0.171	0.463	4.79	5.71	-3535	0	1.3	0.0755	0.139	5.8	4.49	1	0.15	0.895	0.907	0.08	-0.06	0	0.01	1.4	5.91e-20	2.18e-19	9.06	7.66	1	0.45	0.0332	0.0828	7.48	7.03	0	-0.59	0.136	0.196	5.66	6.25	0	-0.09	0.605	0.692	8.96	8.87	0
c	29913	Gm37025	chr3	86779603	86780103	-84389	-0.5	0.0871	0.13	4.77	5.27	0	-1.03	0.172	0.465	6.51	5.48	-84389	0	1.7	0.00135	0.0117	6	4.3	1	0.15	0.895	0.907	0.08	-0.06	0	0.01	-4.84	4.14e-13	1.16e-12	-0.11	4.73	-1	-2.39	1.78e-11	1.51e-10	3.97	6.36	-1	-0.53	0.174	0.242	4.53	5.06	0	-0.64	0.000525	0.00148	8.15	7.5	0
c	29914	Gm5854	chr14	101918429	101918929	63834	-0.7	0.0635	0.0976	4.82	5.52	0	2.71	0.000631	0.0222	2.71	5.42	63834	0	1.23	0.0318	0.0727	4.9	3.67	1	0.15	0.895	0.907	0.08	-0.06	0	0.01	0.54	0.0873	0.119	6.8	6.27	0	0.31	0.386	0.568	5.31	5	0	-1.58	7.25e-05	0.00028	5.01	6.59	-1	-1.25	1.44e-08	7.72e-08	7.63	6.38	-1
c	29915	Tspan9	chr6	128151821	128152321	-8227	-0.95	0.00732	0.0132	3.89	4.84	0	-0.17	0.838	0.926	4.83	4.66	-8227	0	1.8	0.000723	0.00847	4.7	2.9	1	0.15	0.895	0.907	0.08	-0.06	0	0.01	-2.96	9.16e-10	2.2e-09	1.93	4.9	-1	-0.42	0.255	0.424	5.27	5.68	0	-1.56	0.00555	0.0125	2.43	3.98	-1	-1.89	2.69e-08	1.39e-07	5.88	3.99	-1
c	29916	Ric8b	chr10	84976638	84977138	59022	0.42	0.235	0.311	4.55	4.13	0	-1.02	0.095	0.338	5.16	4.14	59022	0	1.31	0.09	0.16	4.73	3.42	1	0.15	0.895	0.907	0.08	-0.06	0	0.01	-0.29	0.373	0.456	4.68	4.97	0	-0.12	0.722	0.856	6.17	6.29	0	-0.82	0.0384	0.0662	4.45	5.28	0	0.48	0.0406	0.0738	6.42	6.91	0
c	29917	Zp2	chr7	120128919	120129419	15872	0.71	0.00672	0.0121	5.78	5.07	0	0.45	0.441	0.716	5.67	6.12	15872	0	1.62	0.0415	0.0883	5.88	4.26	1	0.15	0.895	0.907	0.08	-0.06	0	0.01	-0.84	0.00122	0.00204	5.81	6.65	0	-0.04	0.907	0.947	6.5	6.54	0	-1.72	2.59e-06	1.46e-05	4.99	6.71	-1	-0.84	0.000741	0.00203	8.48	7.64	0
c	29918	4930432M17Rik	chr3	121674611	121675111	3849	-0.84	0.0526	0.0822	3.4	4.24	0	1.7	0.0468	0.227	1.88	3.58	3849	0	1.38	0.0429	0.0906	3.29	1.91	1	0.15	0.895	0.907	0.08	-0.06	0	0.01	-0.23	0.87	0.884	-0.11	0.12	0	-1.06	0.00158	0.00554	4.35	5.41	-1	-0.76	0.161	0.226	2.97	3.72	0	-0.4	0.259	0.353	5.69	5.28	0
c	29919	Mall	chr2	127720126	127720626	9306	0.87	0.0213	0.0358	4.54	3.67	0	-0.48	0.478	0.741	4.32	3.84	9306	0	1.25	0.0512	0.103	4.09	2.84	1	0.15	0.895	0.907	0.08	-0.06	0	0.01	-2.97	6.17e-14	1.79e-13	2.93	5.9	-1	-0.44	0.26	0.43	5.11	5.55	0	-1.3	0.00246	0.00615	3.92	5.22	-1	0.39	0.0823	0.136	6.75	7.14	0
c	29920	Pwwp2b	chr7	139235902	139236402	-12080	0.1	0.603	0.681	6.53	6.43	0	-1.02	0.078	0.304	6.5	5.48	-12080	0	1.67	0.0195	0.0515	5.79	4.12	1	0.15	0.895	0.907	0.08	-0.06	0	0.01	0.33	0.0878	0.12	7.05	6.72	0	-0.48	0.0936	0.196	6.09	6.56	0	-0.5	0.194	0.265	4.97	5.48	0	0	0.917	0.941	6.97	6.97	0
c	29921	Areg	chr5	91200413	91200913	60814	-0.29	0.43	0.519	4.01	4.3	0	0.92	0.223	0.529	3.14	4.06	60814	0	2	0.00996	0.0338	4.29	2.29	1	0.15	0.895	0.907	0.08	-0.06	0	0.01	-4.22	1.03e-25	4.7e-25	1.93	6.15	-1	-0.93	0.017	0.0465	5.07	6	0	1.55	0.0061	0.0135	4.12	2.57	1	1.09	0.000149	0.000463	7.19	8.28	1
c	29922	Gm37361	chr3	93119041	93119541	-18444	-0.86	0.0064	0.0116	4.21	5.07	0	-0.47	0.523	0.768	4.6	4.13	-18444	0	1.62	0.0231	0.0577	4.43	2.81	1	0.15	0.895	0.907	0.08	-0.06	0	0.01	-0.23	0.87	0.884	-0.11	0.12	0	-0.22	0.846	0.908	-0.06	0.16	0	0.46	0.43	0.513	3.47	3.01	0	-0.02	0.89	0.922	6.34	6.31	0
c	29923	Gm14893	chrX	103791268	103791768	12575	-0.2	0.502	0.588	4.56	4.76	0	2.74	0.00368	0.0568	2.52	5.26	12575	0	2.37	0.00102	0.0101	5.33	2.96	1	0.15	0.895	0.907	0.08	-0.06	0	0.01	-2.34	1.53e-16	4.91e-16	4.22	6.56	-1	-0.53	0.147	0.28	4.84	5.36	0	-0.18	0.688	0.752	5.41	5.6	0	-0.09	0.66	0.74	9.12	9.03	0
c	29924	Trim32	chr4	65399361	65399861	-205125	-0.86	0.00115	0.00226	4.87	5.74	0	2.75	0.000104	0.0081	3.39	6.14	-205125	1	1.62	0.00283	0.0172	5.84	4.22	1	0.15	0.895	0.907	0.08	-0.06	0	0.01	-1.94	0.0545	0.0765	-0.11	1.83	0	-0.33	0.278	0.452	5.93	6.26	0	-1.17	0.00657	0.0144	4.28	5.45	-1	-2.79	6.79e-31	3.7e-29	8.59	5.8	-1
c	29925	Cds1	chr5	101799852	101800352	34722	-0.13	0.43	0.519	6.58	6.72	0	0.02	0.987	0.994	4.62	4.65	34722	0	1.28	0.0352	0.0782	4.37	3.1	1	0.15	0.895	0.907	0.08	-0.06	0	0.01	-0.75	0.0292	0.0425	5.31	6.06	0	-0.46	0.0905	0.191	5.57	6.03	0	-0.88	0.0577	0.0943	3.95	4.83	0	-1.16	2.5e-05	8.74e-05	6.34	5.19	-1
c	29926	Etv3	chr3	87533620	87534120	8213	0.76	0.00357	0.00668	5.73	4.96	0	-1.08	0.067	0.278	5.38	4.3	8213	0	1.36	0.023	0.0577	4.64	3.28	1	0.15	0.895	0.907	0.08	-0.06	0	0.01	-0.17	0.366	0.448	6.93	7.1	0	0.08	0.713	0.849	6.56	6.48	0	-0.63	0.131	0.189	4.46	5.08	0	-2	5.1e-16	6.27e-15	7.04	5.04	-1
c	29927	Rflna	chr5	125078183	125078683	74962	0.35	0.119	0.172	6.59	6.24	0	-0.47	0.413	0.697	6.07	5.6	74962	0	1.55	0.00549	0.0242	5.55	4	1	0.15	0.895	0.907	0.08	-0.06	0	0.01	0.39	0.0754	0.104	6.37	5.98	0	0.11	0.776	0.894	6.5	6.4	0	-1.23	0.000969	0.00273	5.34	6.57	-1	0.13	0.488	0.586	7.51	7.63	0
c	29928	Lypd6b	chr2	49890676	49891176	102988	0.57	0.0966	0.142	4.72	4.15	0	0.01	0.923	0.966	3.58	3.6	102988	0	1.89	0.00563	0.0246	3.96	2.07	1	0.15	0.895	0.907	0.08	-0.06	0	0.01	-0.23	0.87	0.884	-0.11	0.12	0	0.04	0.942	0.967	5.84	5.8	0	-1.15	0.0741	0.117	1.93	3.09	0	-1.33	1.19e-05	4.37e-05	5.52	4.2	-1
c	29929	CT025601.1	chr17	66348901	66349401	-29389	-0.55	0.078	0.117	4.71	5.26	0	2.77	0.00166	0.0378	1.73	4.5	-29389	0	1.86	0.00275	0.017	4.06	2.2	1	0.15	0.895	0.907	0.08	-0.06	0	0.01	0.14	0.422	0.51	7.39	7.25	0	-0.36	0.132	0.258	6.12	6.48	0	-1.48	0.000716	0.0021	3.65	5.13	-1	-2.28	7.78e-14	7.62e-13	6.61	4.34	-1
c	29930	Gsta4	chr9	78168838	78169338	-13436	-0.9	0.0468	0.0739	3.59	4.49	0	-1.07	0.188	0.486	3.7	2.63	-13436	0	1.06	0.182	0.276	3.35	2.29	1	0.15	0.895	0.907	0.08	-0.06	0	0.01	-2.23	2.2e-11	5.72e-11	3.58	5.81	-1	-2.98	0.000327	0.0013	-0.06	2.92	-1	-0.71	0.106	0.158	4.05	4.75	0	0.24	0.306	0.403	6.53	6.77	0
c	29931	Irx3	chr8	91819712	91820212	-17645	0.27	0.32	0.405	5.3	5.03	0	0.94	0.191	0.489	4.16	5.1	-17645	0	2.36	0.000589	0.00766	4.94	2.58	1	0.15	0.895	0.907	0.08	-0.06	0	0.01	-2.14	1.62e-14	4.8e-14	4.66	6.8	-1	-0.88	0.00102	0.00373	6.06	6.94	0	-0.87	0.0536	0.0885	3.49	4.36	0	-0.95	1.39e-05	5.04e-05	7.04	6.09	0
c	29932	Rlbp1	chr7	79333365	79333865	53183	0.27	0.316	0.401	5.75	5.48	0	-1.07	0.0921	0.332	5.67	4.6	53183	0	1.36	0.0275	0.0653	4.89	3.53	1	0.15	0.895	0.907	0.08	-0.06	0	0.01	-0.54	0.000502	0.000867	7.53	8.07	0	-0.59	0.00524	0.0164	6.65	7.24	0	-0.48	0.299	0.381	5.74	6.21	0	0.76	6.8e-05	0.000222	7.15	7.92	0
c	29933	Gm11926	chr4	31981780	31982280	9006	-0.58	0.125	0.179	4.2	4.78	0	2.76	0.00894	0.0913	0.52	3.29	9006	0	1.24	0.0399	0.0857	3.19	1.95	1	0.15	0.895	0.907	0.08	-0.06	0	0.01	-0.68	0.145	0.192	3.35	4.03	0	-1.32	3.28e-05	0.000151	4.53	5.85	-1	-0.9	0.189	0.26	2.07	2.97	0	-2.02	4.86e-08	2.43e-07	5.43	3.41	-1
c	29934	Gm9555	chr5	32183192	32183692	-1805	-0.53	0.132	0.188	4.61	5.14	0	-0.18	0.777	0.897	6.63	6.45	-1805	0	1.79	0.000183	0.00419	6.63	4.84	1	0.15	0.895	0.907	0.08	-0.06	0	0.01	-0.47	0.0346	0.0499	6.51	6.97	0	-0.29	0.378	0.56	5.89	6.19	0	-0.64	0.0438	0.0743	6.84	7.48	0	0.11	0.569	0.66	9.28	9.39	0
c	29935	Nme9	chr9	99488126	99488626	36651	-0.6	0.071	0.108	4.32	4.92	0	-0.17	0.82	0.918	3.86	3.69	36651	0	1.02	0.0771	0.142	3.7	2.68	1	0.15	0.895	0.907	0.08	-0.06	0	0.01	-0.23	0.87	0.884	-0.11	0.12	0	-0.4	0.172	0.315	5.18	5.59	0	-1.94	0.000583	0.00175	1.92	3.86	-1	-1.11	1.94e-06	7.91e-06	6.79	5.68	-1
c	29936	Crygs	chr16	22799778	22800278	11299	0.39	0.279	0.36	4.64	4.26	0	0.01	0.988	0.994	4.22	4.22	11299	0	1.35	0.039	0.0843	4.15	2.8	1	0.15	0.895	0.907	0.08	-0.06	0	0.01	-0.23	0.87	0.884	-0.11	0.12	0	0.01	0.915	0.951	6.24	6.23	0	-0.34	0.473	0.556	4.33	4.67	0	-0.52	0.0175	0.0354	6.78	6.26	0
c	29937	Npffr1	chr10	61610878	61611378	15386	0.23	0.535	0.619	4.59	4.36	0	0.44	0.501	0.755	3.88	4.33	15386	0	1.04	0.1	0.174	4.45	3.41	1	0.15	0.895	0.907	0.08	-0.06	0	0.01	-0.23	0.87	0.884	-0.11	0.12	0	0.77	0.546	0.717	3.13	2.36	0	-1.05	0.0102	0.0211	3.97	5.02	-1	0.32	0.243	0.335	6.99	7.31	0
c	29938	Spata21	chr4	141101777	141102277	13444	-0.04	0.901	0.926	4.12	4.16	0	0.01	0.88	0.948	3.03	3.05	13444	0	1.17	0.105	0.18	3.17	2	1	0.15	0.895	0.907	0.08	-0.06	0	0.01	-0.23	0.87	0.884	-0.11	0.12	0	-0.22	0.846	0.908	-0.06	0.16	0	-0.51	0.42	0.504	3.82	4.33	0	0.98	0.00399	0.00944	5.16	6.15	0
c	29939	Bpgm	chr6	34527698	34528198	51491	-0.05	0.883	0.913	4.96	5.01	0	-1.06	0.169	0.46	5.06	4.01	51491	0	1.75	0.021	0.0542	4.49	2.74	1	0.15	0.895	0.907	0.08	-0.06	0	0.01	-5.05	1.49e-15	4.62e-15	-0.11	4.95	-1	0	0.964	0.98	6.59	6.59	0	0.69	0.23	0.305	3.43	2.75	0	-0.08	0.693	0.767	6	5.92	0
c	29940	Gm37116	chr3	88276489	88276989	7764	-0.81	0.0135	0.0233	4.09	4.9	0	0.44	0.482	0.743	4.06	4.5	7764	0	1.16	0.0495	0.101	4.75	3.59	1	0.15	0.895	0.907	0.08	-0.06	0	0.01	-5.57	1.06e-29	5.62e-29	0.53	6.09	-1	-3.17	1.24e-11	1.07e-10	2.41	5.57	-1	-0.03	0.927	0.945	4.23	4.26	0	0.69	0.000961	0.00258	6.72	7.41	0
c	29941	Cops2	chr2	125932611	125933111	-73472	0.61	0.0396	0.0633	5.37	4.76	0	-1.06	0.0649	0.273	7.16	6.1	-73472	0	1.84	0.00207	0.0148	6.46	4.62	1	0.15	0.895	0.907	0.08	-0.06	0	0.01	1.31	8.41e-08	1.84e-07	7.8	6.49	1	0.16	0.505	0.684	6.72	6.56	0	-0.31	0.426	0.51	7.01	7.32	0	-0.2	0.252	0.345	8.93	8.73	0
c	29942	Dis3	chr14	99190270	99190770	-90500	-0.41	0.00744	0.0134	7.07	7.48	0	0.93	0.124	0.392	5.72	6.65	-90500	0	1.4	0.0162	0.0455	6.5	5.1	1	0.15	0.895	0.907	0.08	-0.06	0	0.01	-0.77	0.298	0.373	3.82	4.59	0	-0.17	0.667	0.815	5.2	5.37	0	-1.52	1.17e-05	5.55e-05	5.84	7.36	-1	-2.7	4.6e-27	1.72e-25	9.41	6.71	-1
c	29943	Wnt4	chr4	137260503	137261003	-16486	-0.4	0.0894	0.133	6.19	6.59	0	1.67	0.00956	0.0945	4.52	6.19	-16486	0	2.44	1.53e-05	0.00154	5.86	3.42	1	0.15	0.895	0.907	0.08	-0.06	0	0.01	-0.23	0.87	0.884	-0.11	0.12	0	-1.15	7.45e-05	0.000326	5.01	6.15	-1	-1.07	0.0184	0.0351	3.76	4.83	-1	-1.82	2.06e-11	1.56e-10	6.68	4.86	-1
c	29944	Gm7708	chr15	59804387	59804887	125403	-0.74	0.0211	0.0354	4.38	5.13	0	0.44	0.572	0.794	3.7	4.15	125403	0	1.2	0.0992	0.172	4.46	3.26	1	0.15	0.895	0.907	0.08	-0.06	0	0.01	-2.84	2.25e-06	4.54e-06	3.44	6.28	-1	-0.88	0.0036	0.0117	5.79	6.68	0	0.52	0.285	0.366	4.3	3.78	0	-1.39	3.38e-06	1.33e-05	6.19	4.8	-1
c	29945	Cmtm4	chr8	104373654	104374154	21653	0.37	0.0867	0.129	6.44	6.07	0	-0.86	0.13	0.403	6.35	5.5	21653	0	1.15	0.0662	0.126	5.57	4.42	1	0.15	0.895	0.907	0.08	-0.06	0	0.01	2.9	1.68e-16	5.39e-16	6.51	3.61	1	0.11	0.777	0.894	6.29	6.18	0	-1.71	3.54e-06	1.93e-05	4.71	6.42	-1	-0.78	0.0164	0.0334	6.93	6.15	0
c	29946	Ahr	chr12	35607684	35608184	-72646	-1.13	0.0431	0.0685	3.46	4.59	0	0.83	0.196	0.497	4.09	4.93	-72646	0	1.3	0.029	0.0679	4.73	3.43	1	0.15	0.895	0.907	0.08	-0.06	0	0.01	-0.32	0.714	0.819	4.56	4.89	0	-0.56	0.131	0.255	5.19	5.75	0	-0.28	0.424	0.508	6.05	6.33	0	0.29	0.118	0.184	8.5	8.79	0
c	29947	Pappa2	chr1	158762001	158762501	217989	-0.53	0.156	0.218	4.33	4.87	0	0.83	0.318	0.625	2.59	3.42	217989	0	1.15	0.0986	0.171	3.37	2.22	1	0.15	0.895	0.907	0.08	-0.06	0	0.01	-3.9	2.67e-14	7.86e-14	1.63	5.53	-1	-0.79	0.0204	0.0546	5.35	6.14	0	-0.78	0.0966	0.146	3.15	3.93	0	-1.13	5.07e-06	1.95e-05	6.58	5.45	-1
c	29948	Kcne2	chr16	92242190	92242690	-49699	0.74	0.0489	0.0769	4.83	4.09	0	-0.73	0.381	0.674	4.18	3.45	-49699	0	1.1	0.073	0.136	3.69	2.59	1	0.15	0.895	0.907	0.08	-0.06	0	0.01	-0.94	0.0045	0.00714	4.25	5.2	0	-0.36	0.248	0.415	5.22	5.58	0	-0.23	0.525	0.606	4.91	5.15	0	0.7	0.00144	0.00375	6.26	6.95	0
c	29949	Gm45716	chr11	90148270	90148770	-38913	-0.51	0.0952	0.141	4.56	5.07	0	1.97	0.0543	0.246	1.73	3.71	-38913	0	1.39	0.026	0.0628	3.75	2.36	1	0.15	0.895	0.907	0.08	-0.06	0	0.01	-2.84	0.00232	0.00378	-0.11	2.73	-1	-1.01	0.00573	0.0177	4.31	5.32	0	-0.32	0.566	0.644	2.64	2.96	0	0.2	0.771	0.83	3.97	4.17	0
c	29950	Rasgrp1	chr2	117502602	117503102	-159601	-0.67	0.0293	0.048	4.37	5.04	0	2.22	0.00856	0.0892	2.25	4.47	-159601	0	1.83	0.00961	0.0331	4.39	2.57	1	0.15	0.895	0.907	0.08	-0.06	0	0.01	-4.51	6.46e-11	1.64e-10	-0.11	4.4	-1	-0.6	0.0445	0.106	5.63	6.23	0	-0.25	0.557	0.635	3.64	3.89	0	0.13	0.587	0.676	7.08	7.21	0
c	29951	Fam49a	chr12	12497141	12497641	235002	0.65	0.0131	0.0227	5.62	4.96	0	2.22	0.00319	0.0528	2.63	4.85	235002	0	1.83	0.00793	0.0296	4.58	2.76	1	0.15	0.895	0.907	0.08	-0.06	0	0.01	-0.32	0.597	0.697	3.32	3.64	0	0.04	0.941	0.967	6.3	6.25	0	-0.81	0.0511	0.0848	4.33	5.14	0	-0.05	0.965	0.976	6.49	6.44	0
c	29952	Ehbp1	chr11	22189931	22190431	151861	-0.1	0.747	0.804	5.01	5.11	0	0.67	0.292	0.602	4.43	5.1	151861	0	1.11	0.0542	0.108	4.8	3.68	1	0.15	0.895	0.907	0.08	-0.06	0	0.01	-0.23	0.87	0.884	-0.11	0.12	0	0.4	0.179	0.325	6.21	5.8	0	-1.34	0.0018	0.00469	4.01	5.35	-1	-1.7	3.1e-14	3.15e-13	7.5	5.8	-1
c	29953	Tfcp2l1	chr1	118602803	118603303	-24642	0.42	0.0363	0.0585	6.53	6.11	0	1.97	0.00327	0.0535	3.7	5.67	-24642	0	1.96	0.000788	0.00882	5.53	3.57	1	0.15	0.895	0.907	0.08	-0.06	0	0.01	-0.75	0.00931	0.0143	6.02	6.77	0	-0.47	0.0404	0.0978	6.3	6.78	0	-1.31	0.00114	0.00314	4.01	5.32	-1	-2.17	1.59e-22	3.83e-21	7.95	5.79	-1
c	29954	Tln2	chr9	67477422	67477922	81781	0.14	0.582	0.661	5.41	5.26	0	-0.62	0.24	0.55	6.52	5.9	81781	0	1.6	0.00508	0.0233	6.04	4.44	1	0.15	0.895	0.907	0.08	-0.06	0	0.01	-1.01	0.00706	0.011	3.96	4.97	0	0.12	0.587	0.751	6.76	6.63	0	-1.15	0.00933	0.0196	6.01	7.16	-1	0.89	1.8e-07	8.4e-07	8.4	9.3	0
c	29955	Olfr1373	chr11	52139179	52139679	5849	-0.46	0.138	0.196	4.35	4.81	0	2.21	0.0109	0.102	1.98	4.19	5849	0	1.6	0.017	0.0469	4	2.41	1	0.15	0.895	0.907	0.08	-0.06	0	0.01	-2.27	1.91e-05	3.65e-05	2.08	4.35	-1	-0.57	0.0581	0.132	5.2	5.78	0	1.25	0.00251	0.00627	5.47	4.23	1	0.64	0.00144	0.00374	7.36	8	0
c	29956	Mzt1	chr14	99037660	99038160	7974	-0.43	0.222	0.297	3.92	4.35	0	-0.62	0.44	0.716	5.54	4.91	7974	0	1.29	0.0503	0.102	5.11	3.82	1	0.15	0.895	0.907	0.08	-0.06	0	0.01	-0.66	0.0387	0.0555	4.79	5.45	0	-0.26	0.422	0.605	5.35	5.61	0	-0.4	0.29	0.371	5.16	5.56	0	0.61	0.000387	0.00112	8.13	8.74	0
c	29957	Il1r1	chr1	40234506	40235006	9426	-0.72	0.00519	0.00952	4.96	5.67	0	2.21	0.00852	0.089	2.63	4.84	9426	0	1.44	0.0393	0.0849	4.67	3.24	1	0.15	0.895	0.907	0.08	-0.06	0	0.01	-0.48	0.082	0.112	5.62	6.1	0	0.05	0.779	0.895	6.54	6.5	0	-0.67	0.11	0.163	4.16	4.83	0	-2.31	4.25e-17	5.86e-16	6.85	4.54	-1
c	29958	Hivep2	chr10	13932755	13933255	-32820	-0.57	0.0335	0.0543	5.04	5.61	0	2.21	0.0196	0.139	1.43	3.64	-32820	0	1.28	0.0154	0.0441	3.48	2.2	1	0.15	0.895	0.907	0.08	-0.06	0	0.01	-0.23	0.87	0.884	-0.11	0.12	0	0.06	0.74	0.869	5.91	5.84	0	-0.09	0.919	0.94	3.83	3.92	0	-2.54	5.99e-20	1.11e-18	6.87	4.33	-1
c	29959	Rai1	chr11	60148536	60149036	43523	0.59	0.0126	0.0219	6.28	5.69	0	-0.12	0.876	0.946	5.12	5.01	43523	0	1.97	0.00213	0.015	5.05	3.08	1	0.15	0.895	0.907	0.08	-0.06	0	0.01	0.07	0.766	0.872	6.09	6.02	0	0.01	0.918	0.953	6.97	6.95	0	-1.26	0.00406	0.00951	3.62	4.88	-1	-2.28	7.69e-18	1.15e-16	7.08	4.8	-1
c	29960	Eif2ak3	chr6	70838524	70839024	-5491	-0.92	0.0242	0.0402	3.55	4.47	0	-0.72	0.215	0.519	4.8	4.08	-5491	0	1.47	0.0166	0.0462	4.07	2.6	1	0.15	0.895	0.907	0.08	-0.06	0	0.01	-4.32	1.56e-09	3.71e-09	-0.11	4.21	-1	-1.11	0.000468	0.00181	4.39	5.5	-1	-0.84	0.0785	0.122	4.18	5.02	0	0.78	0.00157	0.00406	6.09	6.87	0
c	29961	Gm31104	chr13	112054874	112055374	-82742	-0.15	0.627	0.702	4.96	5.11	0	0.75	0.327	0.633	4.48	5.22	-82742	0	1.54	0.00622	0.0259	5.35	3.81	1	0.15	0.895	0.907	0.08	-0.06	0	0.01	-0.03	0.793	0.884	3.11	3.14	0	0.16	0.573	0.739	5.41	5.25	0	0.43	0.268	0.348	5.7	5.27	0	1.1	4.24e-08	2.14e-07	8.28	9.38	1
c	29962	Vwa8	chr14	78901997	78902497	52945	-0.06	0.783	0.833	4.42	4.49	0	2.2	0.0484	0.231	1.43	3.63	52945	0	1.67	0.0347	0.0774	3.68	2.01	1	0.15	0.895	0.907	0.08	-0.06	0	0.01	-2.13	0.0298	0.0432	-0.11	2.02	0	-1.22	0.00104	0.00377	4.67	5.89	-1	0.83	0.174	0.241	3.16	2.33	0	-0.76	0.00803	0.0177	6.04	5.28	0
c	29963	Gm15750	chr5	4766669	4767169	1835	-0.12	0.747	0.804	5.08	5.2	0	1.98	0.0214	0.146	1.98	3.97	1835	0	1.92	0.00215	0.0151	3.86	1.94	1	0.15	0.895	0.907	0.08	-0.06	0	0.01	-1.21	0.243	0.309	0.81	2.02	0	0.39	0.273	0.445	6.15	5.76	0	0.03	0.903	0.927	3.31	3.28	0	-2.55	4.26e-16	5.29e-15	6.21	3.67	-1
c	29964	Shank2	chr7	144233444	144233944	231516	0.19	0.6	0.678	5.19	5	0	-0.11	0.896	0.954	5.89	5.78	231516	0	1.17	0.0737	0.137	5.96	4.79	1	0.15	0.895	0.907	0.08	-0.06	0	0.01	-2.47	1.07e-10	2.69e-10	2.85	5.32	-1	0.01	0.915	0.951	5.85	5.84	0	-0.45	0.349	0.433	6.54	6.99	0	1.22	9.91e-11	6.83e-10	9.38	10.6	1
c	29965	Cdk17	chr10	93234315	93234815	73440	-0.07	0.715	0.777	6.98	7.05	0	-0.71	0.411	0.696	4.76	4.05	73440	0	1.31	0.039	0.0844	4.44	3.13	1	0.15	0.895	0.907	0.08	-0.06	0	0.01	-0.1	0.608	0.708	6.23	6.34	0	-0.51	0.135	0.262	4.06	4.57	0	0.21	0.619	0.691	4.91	4.7	0	-1.27	4.78e-08	2.39e-07	6.97	5.7	-1
c	29966	2010010A06Rik	chr18	75244968	75245468	51861	-0.99	0.0147	0.0253	4.23	5.22	0	-0.63	0.348	0.65	5.37	4.74	51861	0	1.69	0.0145	0.0424	4.89	3.2	1	0.15	0.895	0.907	0.08	-0.06	0	0.01	-4.19	1.75e-23	7.35e-23	1.77	5.96	-1	-2.15	1.5e-06	8.13e-06	3.93	6.08	-1	0.52	0.275	0.355	4.05	3.53	0	-2.1	8.57e-16	1.03e-14	6.92	4.82	-1
c	29967	Nfu1	chr6	86991012	86991512	-17724	-0.23	0.18	0.247	6.86	7.09	0	2.22	0.000853	0.0263	4.14	6.36	-17724	0	2.01	0.00388	0.0203	6	3.98	1	0.15	0.895	0.907	0.08	-0.06	0	0.01	2.92	1.58e-11	4.12e-11	5.52	2.59	1	0.27	0.277	0.451	6	5.73	0	-1.74	3.22e-07	2.29e-06	5.05	6.8	-1	-2.61	1.93e-26	6.76e-25	8.42	5.81	-1
c	29968	Gm16487	chr11	113538384	113538884	70407	-0.39	0.123	0.176	5.26	5.64	0	2.19	0.0119	0.107	2.67	4.86	70407	0	1.83	0.00635	0.0262	4.69	2.86	1	0.15	0.895	0.907	0.08	-0.06	0	0.01	2.09	1.25e-17	4.21e-17	7.84	5.75	1	0.54	0.00965	0.0282	7.32	6.78	0	1.55	0.00159	0.00419	6.97	5.42	1	-1.67	2.69e-13	2.49e-12	7.99	6.32	-1
c	29969	Daam2	chr17	49512693	49513193	51150	0.29	0.354	0.442	5.06	4.78	0	-0.08	0.931	0.97	4.73	4.65	51150	0	1.26	0.0844	0.152	4.64	3.38	1	0.15	0.895	0.907	0.08	-0.06	0	0.01	1.73	0.00513	0.00809	3.53	1.79	1	0.4	0.119	0.237	6.28	5.88	0	-0.09	0.793	0.84	4.34	4.43	0	0.61	0.00319	0.0077	6.76	7.37	0
c	29970	Iars2	chr1	185280415	185280915	48481	-0.66	0.066	0.101	4.27	4.93	0	0.66	0.354	0.654	3.82	4.48	48481	0	1.93	0.00324	0.0185	4.61	2.68	1	0.15	0.895	0.907	0.08	-0.06	0	0.01	-0.21	0.46	0.553	6.17	6.38	0	0.05	0.836	0.908	6.25	6.2	0	-0.41	0.426	0.51	4.08	4.49	0	-1.79	8.52e-12	6.69e-11	6.62	4.84	-1
c	29971	Dnajc5b	chr3	19457551	19458051	-50544	-0.91	0.00215	0.00412	4.36	5.27	0	0.63	0.374	0.669	3.28	3.91	-50544	0	1.7	0.0137	0.041	4.09	2.4	1	0.15	0.895	0.907	0.08	-0.06	0	0.01	-1.09	4.31e-05	8.06e-05	5.13	6.22	-1	-0.08	0.689	0.831	5.8	5.88	0	-0.22	0.762	0.815	3.96	4.17	0	-1.11	1.22e-05	4.47e-05	6.42	5.3	-1
c	29972	Gm47466	chr10	108488993	108489493	6343	-0.53	0.0104	0.0183	5.73	6.26	0	2.27	0.00356	0.0559	2.77	5.04	6343	0	1.66	0.0229	0.0576	4.82	3.17	1	0.15	0.895	0.907	0.08	-0.06	0	0.01	1.19	0.0659	0.0915	3.71	2.52	0	-0.08	0.888	0.936	5.63	5.71	0	-0.43	0.423	0.508	3.35	3.78	0	-2.89	8.68e-21	1.74e-19	6.55	3.66	-1
c	29973	Gm7812	chr6	93541375	93541875	108350	-0.21	0.521	0.606	4.68	4.89	0	1.93	0.0137	0.115	2.66	4.59	108350	0	2.25	0.000602	0.00775	4.31	2.07	1	0.15	0.895	0.907	0.08	-0.06	0	0.01	-4.72	5.15e-11	1.31e-10	-0.11	4.61	-1	-0.78	0.00194	0.00669	5.73	6.52	0	0.57	0.304	0.386	4.04	3.47	0	-1.06	0.000102	0.000326	6.67	5.61	-1
c	29974	Gm5857	chr3	144390613	144391113	36559	0.18	0.498	0.584	5.51	5.32	0	-0.6	0.259	0.57	6.54	5.94	36559	0	2.15	0.000104	0.00324	5.95	3.81	1	0.15	0.895	0.907	0.08	-0.06	0	0.01	-0.23	0.87	0.884	-0.11	0.12	0	-0.36	0.0501	0.117	7.03	7.39	0	-1.3	0.00146	0.00391	4.66	5.96	-1	-1.73	6.09e-06	2.32e-05	6.89	5.17	-1
c	29975	Neil3	chr8	53696601	53697101	-57536	0.54	0.115	0.167	5.23	4.69	0	2.26	0.0091	0.092	1.61	3.87	-57536	0	1.83	0.00793	0.0296	3.67	1.83	1	0.15	0.895	0.907	0.08	-0.06	0	0.01	-0.23	0.87	0.884	-0.11	0.12	0	0.07	0.909	0.948	4.78	4.71	0	-1.29	0.0148	0.0292	2.51	3.8	-1	-1.91	3.02e-06	1.2e-05	5.69	3.78	-1
c	29976	Il1r1	chr1	40164320	40164820	-60260	-0.14	0.578	0.659	5.14	5.29	0	-0.6	0.421	0.703	4.59	3.98	-60260	0	2.13	0.000476	0.00691	4.06	1.93	1	0.15	0.895	0.907	0.08	-0.06	0	0.01	-1.9	0.000222	0.000395	2.34	4.24	-1	-0.29	0.276	0.449	5.98	6.27	0	-1.16	0.0217	0.0405	2.94	4.1	-1	-0.76	0.00191	0.00485	6.24	5.47	0
c	29977	Gm43214	chr5	21263127	21263627	15994	-0.86	0.000208	0.000442	5.39	6.26	0	0.64	0.363	0.66	4.85	5.49	15994	0	1.29	0.0277	0.0658	5.48	4.19	1	0.15	0.895	0.907	0.08	-0.06	0	0.01	-1.18	5.96e-07	1.24e-06	5.41	6.6	-1	-0.44	0.0942	0.197	6.18	6.63	0	-0.26	0.694	0.758	4.7	4.95	0	-1.57	3.9e-15	4.37e-14	8.14	6.57	-1
c	29978	Gm17895	chr3	69910006	69910506	45176	-0.05	0.698	0.764	6.93	6.98	0	1.94	0.00451	0.0632	3.98	5.92	45176	0	1.25	0.0176	0.048	5.72	4.47	1	0.15	0.895	0.907	0.08	-0.06	0	0.01	-0.77	0.531	0.627	-0.11	0.66	0	-0.11	0.795	0.906	5.33	5.44	0	-0.86	0.0494	0.0824	4.26	5.11	0	-2.06	2.52e-19	4.36e-18	8.34	6.28	-1
c	29979	Ccnyl1	chr1	64701684	64702184	11229	0.82	0.0804	0.121	4.43	3.61	0	2.26	0.00454	0.0634	2.63	4.89	11229	0	1.14	0.0407	0.0871	4.75	3.61	1	0.15	0.895	0.907	0.08	-0.06	0	0.01	1.43	0.000578	0.000994	4.87	3.43	1	-0.7	0.189	0.34	4.19	4.89	0	-2.07	5.01e-05	0.000202	3.16	5.23	-1	-0.73	0.00411	0.0097	6.85	6.11	0
c	29980	Skap1	chr11	96589762	96590262	125169	-0.24	0.268	0.348	6.27	6.51	0	1.94	0.0209	0.144	2.48	4.41	125169	0	2.02	0.00306	0.018	4.3	2.28	1	0.15	0.895	0.907	0.08	-0.06	0	0.01	-0.23	0.87	0.884	-0.11	0.12	0	-0.23	0.348	0.529	5.76	5.99	0	-0.32	0.614	0.686	3.23	3.55	0	-2.19	1.09e-12	9.45e-12	6.57	4.38	-1
c	29981	Gm4922	chr10	18772710	18773210	13583	0.29	0.313	0.398	5.21	4.92	0	1.94	0.0133	0.114	2.41	4.34	13583	0	2.17	0.000282	0.0052	4.15	1.98	1	0.15	0.895	0.907	0.08	-0.06	0	0.01	2.56	7.05e-06	1.38e-05	4.09	1.52	1	-0.07	0.843	0.908	5.84	5.9	0	-0.68	0.153	0.217	4.21	4.88	0	0.72	0.0233	0.0454	5.89	6.61	0
c	29982	Gm6473	chr1	30740795	30741295	-28392	0.18	0.532	0.616	4.91	4.73	0	0.64	0.329	0.635	5.1	5.74	-28392	0	1.84	0.00188	0.014	5.64	3.81	1	0.15	0.895	0.907	0.08	-0.06	0	0.01	-3.74	0.000344	0.000603	-0.11	3.63	-1	-1.55	0.000285	0.00114	4.06	5.61	-1	-1.17	0.00416	0.00971	4.34	5.51	-1	-0.32	0.0765	0.128	8.07	7.75	0
c	29983	Itgb6	chr2	60764692	60765192	-42049	-0.15	0.646	0.718	4.48	4.63	0	1.95	0.0124	0.109	2.36	4.31	-42049	0	1.33	0.0491	0.1	3.91	2.57	1	0.15	0.895	0.907	0.08	-0.06	0	0.01	0.4	0.141	0.187	6.47	6.06	0	0.2	0.409	0.592	6.7	6.5	0	0.29	0.485	0.568	4.37	4.08	0	-1.42	4.47e-05	0.00015	6.09	4.67	-1
c	29984	Fzd7	chr1	59401227	59401727	-80697	-0.42	0.107	0.156	5.05	5.47	0	2.24	0.00527	0.069	2.83	5.07	-80697	0	2.01	0.00115	0.0107	4.95	2.94	1	0.15	0.895	0.907	0.08	-0.06	0	0.01	-1.58	2.55e-05	4.84e-05	3.62	5.2	-1	0.1	0.678	0.823	5.53	5.43	0	-0.41	0.458	0.541	4.02	4.43	0	-2.15	7.11e-22	1.58e-20	7.83	5.68	-1
c	29985	BC106175	chr12	8488962	8489462	-6805	-0.01	0.953	0.965	4.78	4.79	0	-0.6	0.587	0.802	3.14	2.54	-6805	0	1	0.171	0.263	3.07	2.07	1	0.15	0.895	0.907	0.08	-0.06	0	0.01	-4.02	6.92e-17	2.26e-16	1.37	5.39	-1	-1.11	7.67e-05	0.000336	5.26	6.37	-1	0.11	0.824	0.865	2.81	2.71	0	0.27	0.327	0.426	4.87	5.15	0
c	29986	Ifnb1	chr4	88518531	88519031	3743	0.89	0.0372	0.0597	4.66	3.77	0	2.23	0.00916	0.0923	1.81	4.04	3743	0	2.07	0.00229	0.0155	4.05	1.98	1	0.15	0.895	0.907	0.08	-0.06	0	0.01	-1.67	8.95e-05	0.000164	3.2	4.87	-1	-0.7	0.0245	0.0641	5.67	6.37	0	0.46	0.369	0.453	3.17	2.72	0	-3.18	3.46e-16	4.35e-15	5.86	2.67	-1
c	29987	Slc22a4	chr11	54011207	54011707	16383	-0.99	0.00175	0.00339	4.14	5.13	0	0.65	0.35	0.652	5.34	5.99	16383	0	1.72	0.00265	0.0167	5.85	4.13	1	0.15	0.895	0.907	0.08	-0.06	0	0.01	-2.43	9.79e-16	3.05e-15	4.77	7.2	-1	-0.4	0.0978	0.203	6.38	6.78	0	-0.74	0.045	0.076	5.63	6.38	0	0.43	0.0106	0.0227	9.07	9.5	0
c	29988	Snx27	chr3	94573853	94574353	8363	-0.52	0.0651	0.0998	4.84	5.35	0	2.23	0.00634	0.0763	2.31	4.54	8363	0	1.94	0.00406	0.0208	4.44	2.5	1	0.15	0.895	0.907	0.08	-0.06	0	0.01	-0.06	0.892	0.903	5.49	5.55	0	0.14	0.643	0.797	6.34	6.21	0	0.41	0.373	0.457	4.24	3.83	0	-1.67	1.21e-09	7.39e-09	6.26	4.58	-1
c	29989	Ctnnd2	chr15	30352990	30353490	180397	0.14	0.525	0.61	5.55	5.41	0	0.66	0.326	0.632	3.86	4.51	180397	0	1.35	0.0158	0.0448	4.41	3.06	1	0.15	0.895	0.907	0.08	-0.06	0	0.01	-0.38	0.516	0.613	3.06	3.45	0	-0.37	0.225	0.387	5.75	6.12	0	-1.48	0.00574	0.0128	3.26	4.74	-1	-1.41	9.82e-07	4.16e-06	5.96	4.54	-1
c	29990	Cttn	chr7	144266658	144267158	203851	-0.89	0.0108	0.019	3.79	4.68	0	0.76	0.313	0.621	4.05	4.81	203851	0	1.5	0.00634	0.0262	4.79	3.29	1	0.15	0.895	0.907	0.08	-0.06	0	0.01	-2.27	0.029	0.0422	-0.11	2.16	0	-1.43	1.29e-05	6.26e-05	4.56	5.98	-1	-0.56	0.238	0.314	3.26	3.82	0	-1.09	1.23e-05	4.51e-05	6.43	5.33	-1
c	29991	Atxn2	chr5	121741831	121742331	30494	-0.01	0.909	0.932	5.69	5.7	0	2.28	0.0166	0.127	1.98	4.27	30494	0	1.21	0.0648	0.124	3.66	2.45	1	0.15	0.895	0.907	0.08	-0.06	0	0.01	-0.68	0.00897	0.0138	6.19	6.87	0	-0.26	0.481	0.661	5.68	5.94	0	-0.04	0.866	0.898	4.38	4.42	0	0.13	0.821	0.87	5.79	5.91	0
c	29992	Gm43941	chr6	100937754	100938254	-22735	0.93	0.00163	0.00317	5.5	4.57	0	2.18	0.00793	0.0859	2.2	4.38	-22735	0	1.67	0.0102	0.0343	4.1	2.43	1	0.15	0.895	0.907	0.08	-0.06	0	0.01	3.71	9.25e-07	1.91e-06	3.83	0.12	1	0.78	0.0236	0.0621	6.15	5.37	0	-0.76	0.123	0.18	3.49	4.24	0	-0.88	0.000178	0.000544	6.68	5.8	0
c	29993	Kcnb2	chr1	15397620	15398120	110366	0.78	0.01	0.0177	5.43	4.66	0	2.18	0.0229	0.151	1.05	3.23	110366	0	1.53	0.00705	0.0277	3	1.47	1	0.15	0.895	0.907	0.08	-0.06	0	0.01	-0.23	0.87	0.884	-0.11	0.12	0	-0.01	0.965	0.98	5.32	5.33	0	-0.05	0.976	0.982	2.76	2.81	0	-2.19	1.1e-10	7.56e-10	5.68	3.5	-1
c	29994	Agpat3	chr10	78314830	78315330	37159	-0.3	0.286	0.369	5.17	5.47	0	-0.09	0.912	0.962	4.25	4.16	37159	0	1.28	0.117	0.196	4.29	3.01	1	0.15	0.895	0.907	0.08	-0.06	0	0.01	-0.86	0.0143	0.0216	4.44	5.3	0	-0.74	0.0132	0.0374	5.33	6.07	0	-1.31	0.00371	0.00878	3.41	4.72	-1	-1.26	8.95e-07	3.81e-06	6.4	5.14	-1
c	29995	Nbas	chr12	13294157	13294657	25024	-0.41	0.236	0.312	4.12	4.53	0	-0.64	0.357	0.657	4.89	4.25	25024	0	1.86	0.00287	0.0174	4.23	2.37	1	0.15	0.895	0.907	0.08	-0.06	0	0.01	-2.3	0.029	0.0422	-0.11	2.19	0	-0.04	0.863	0.919	5.41	5.44	0	-0.14	0.862	0.895	3.96	4.1	0	-0.76	0.00702	0.0157	5.45	4.69	0
c	29996	Nol10	chr12	17358906	17359406	10448	0.02	0.996	0.997	5.17	5.15	0	-0.09	0.88	0.948	3.94	3.84	10448	0	1.27	0.071	0.133	3.68	2.41	1	0.15	0.895	0.907	0.08	-0.06	0	0.01	-3.36	9.39e-05	0.000171	-0.11	3.25	-1	-1.64	0.000146	0.000612	3.3	4.93	-1	-0.22	0.646	0.715	4.17	4.39	0	-0.54	0.0682	0.116	5.77	5.23	0
c	29997	P4ha3	chr7	100323679	100324179	38159	-0.49	0.0357	0.0575	5.55	6.03	0	2.06	0.00233	0.0451	3.69	5.76	38159	0	1.41	0.00721	0.0281	5.34	3.93	1	0.15	0.895	0.907	0.08	-0.06	0	0.01	0.83	0.229	0.292	2.45	1.62	0	0.6	0.0122	0.0347	6.46	5.86	0	-1.42	0.00132	0.00357	4.13	5.55	-1	-1.15	5.94e-08	2.94e-07	7.63	6.48	-1
c	29998	Icos	chr1	60975864	60976364	-1563	0.2	0.511	0.597	5.1	4.9	0	2.06	0.0359	0.194	1.43	3.49	-1563	0	1.66	0.0138	0.0411	3.46	1.8	1	0.15	0.895	0.907	0.08	-0.06	0	0.01	-0.23	0.87	0.884	-0.11	0.12	0	0.35	0.446	0.628	4.39	4.04	0	1.19	0.105	0.157	3.22	2.03	0	-1.8	2.07e-08	1.09e-07	5.72	3.92	-1
c	29999	Gm9573	chr17	35634064	35634564	-7427	0.09	0.757	0.812	6.23	6.14	0	0.69	0.243	0.552	6.05	6.74	-7427	0	1.94	9.01e-05	0.00305	6.56	4.61	1	0.15	0.895	0.907	0.08	-0.06	0	0.01	1.42	2.85e-11	7.36e-11	7.75	6.33	1	0.48	0.087	0.185	6.56	6.08	0	-1.69	2.96e-06	1.64e-05	6.62	8.32	-1	0.66	0.00058	0.00162	9.21	9.87	0
c	30000	Akirin1	chr4	123758224	123758724	-7879	-0.09	0.779	0.831	5.35	5.44	0	-0.09	0.883	0.949	5.86	5.78	-7879	0	1.09	0.0207	0.0536	5.76	4.67	1	0.15	0.895	0.907	0.08	-0.06	0	0.01	-3.87	0.000296	0.000521	-0.11	3.76	-1	-0.48	0.102	0.209	5.14	5.62	0	-1.07	0.00771	0.0166	4.56	5.63	-1	-0.08	0.669	0.747	7.88	7.81	0
c	30001	Eva1a	chr6	82054789	82055289	13746	-0.34	0.367	0.456	5.06	5.4	0	2.1	0.00884	0.0908	2.23	4.33	13746	0	2.05	0.00347	0.0192	4.18	2.13	1	0.15	0.895	0.907	0.08	-0.06	0	0.01	-0.68	0.0429	0.061	5.69	6.37	0	-0.49	0.0363	0.0893	6.06	6.55	0	-0.88	0.0356	0.0621	3.96	4.84	0	-0.81	0.000562	0.00158	6.93	6.13	0
c	30002	Adamts9	chr6	92911323	92911823	31669	0.33	0.265	0.345	5.24	4.91	0	0.7	0.396	0.685	2.69	3.39	31669	0	1.2	0.0271	0.0648	3.51	2.31	1	0.15	0.895	0.907	0.08	-0.06	0	0.01	-1.03	0.0157	0.0236	3.76	4.78	0	0.01	0.989	0.994	5.96	5.96	0	-0.73	0.124	0.18	3.55	4.28	0	-2.01	5.95e-11	4.23e-10	5.97	3.96	-1
c	30003	Lrfn4	chr19	4589987	4590487	25180	-0.99	6.44e-05	0.000143	4.92	5.91	0	2.1	0.00401	0.0594	3.62	5.73	25180	0	1.76	0.00603	0.0255	5.66	3.9	1	0.15	0.895	0.907	0.08	-0.06	0	0.01	-1.36	7.54e-14	2.18e-13	6.48	7.84	-1	-0.77	0.00141	0.00501	6.14	6.92	0	-0.83	0.0282	0.0507	5.16	5.99	0	0.66	0.000107	0.000339	8.12	8.78	0
c	30004	Gm4052	chr13	72211689	72212189	-138032	-0.64	0.00293	0.00554	6.5	7.13	0	2.06	0.00521	0.0685	3.78	5.84	-138032	0	2.43	0.000205	0.00444	5.84	3.41	1	0.15	0.895	0.907	0.08	-0.06	0	0.01	-1.9	0.00278	0.00449	1.3	3.2	-1	-0.29	0.226	0.388	6.03	6.32	0	-0.19	0.771	0.822	4.02	4.2	0	-2.34	4.5e-21	9.33e-20	7.41	5.07	-1
c	30005	Fgf1	chr18	38954882	38955382	-25478	0.16	0.577	0.657	4.29	4.13	0	2.1	0.0443	0.22	0.52	2.63	-25478	0	1.27	0.0319	0.0728	2.78	1.51	1	0.15	0.895	0.907	0.08	-0.06	0	0.01	-0.23	0.87	0.884	-0.11	0.12	0	-0.34	0.471	0.652	4.35	4.69	0	-0.65	0.385	0.469	2.75	3.39	0	0.1	0.683	0.759	6.12	6.21	0
c	30006	Cdip1	chr16	4796576	4797076	-6284	0.14	0.562	0.644	5.29	5.15	0	2.09	0.00974	0.0955	3.13	5.21	-6284	0	2	0.000505	0.0071	5.06	3.07	1	0.15	0.895	0.907	0.08	-0.06	0	0.01	-0.59	0.0208	0.0308	6.3	6.89	0	0.06	0.907	0.947	6.36	6.3	0	-0.72	0.136	0.196	3.43	4.15	0	-2.25	4.61e-21	9.53e-20	7.49	5.24	-1
c	30007	Gm43897	chr6	61912828	61913328	380682	0.85	0.0514	0.0805	4.15	3.3	0	0.72	0.309	0.618	3.14	3.86	380682	0	1.82	0.00453	0.022	3.66	1.84	1	0.15	0.895	0.907	0.08	-0.06	0	0.01	-0.23	0.87	0.884	-0.11	0.12	0	0.09	0.863	0.919	4.83	4.74	0	-0.17	0.792	0.839	4.59	4.76	0	0.57	0.00333	0.00802	7.45	8.02	0
c	30008	CT010583.2	chr16	10943193	10943693	-4829	0.2	0.321	0.407	6.92	6.72	0	0.72	0.224	0.531	5.4	6.12	-4829	0	1.76	0.00509	0.0233	5.88	4.12	1	0.15	0.895	0.907	0.08	-0.06	0	0.01	-0.23	0.87	0.884	-0.11	0.12	0	0.05	0.831	0.908	6.14	6.1	0	-0.77	0.0335	0.0589	5.34	6.11	0	-2.09	2.43e-25	7.64e-24	8.59	6.5	-1
c	30009	Wdr11	chr7	129928934	129929434	337071	0.41	0.0929	0.137	5.76	5.35	0	0.72	0.296	0.606	3.69	4.41	337071	0	1.31	0.0256	0.0622	4.41	3.1	1	0.15	0.895	0.907	0.08	-0.06	0	0.01	-1.74	4.69e-05	8.73e-05	5.15	6.89	-1	-0.14	0.562	0.73	6.26	6.4	0	-1.39	0.00227	0.00574	3.42	4.81	-1	-2.82	2.41e-21	5.12e-20	6.67	3.85	-1
c	30010	Ppp1r2-ps6	chr17	6211339	6211839	-42064	-0.18	0.528	0.612	5.13	5.31	0	0.71	0.336	0.641	3.43	4.14	-42064	0	1.33	0.0379	0.0825	4.05	2.72	1	0.15	0.895	0.907	0.08	-0.06	0	0.01	0.59	0.317	0.392	3.5	2.91	0	-0.02	0.966	0.981	6.35	6.36	0	-1.27	0.00658	0.0144	3.79	5.06	-1	-1.64	1.35e-06	5.61e-06	5.7	4.05	-1
c	30011	Gatb	chr3	85549452	85549952	-24167	0.19	0.622	0.697	4.65	4.46	0	2.08	0.00947	0.0942	2.11	4.19	-24167	0	1.73	0.012	0.0378	3.95	2.21	1	0.15	0.895	0.907	0.08	-0.06	0	0.01	-0.23	0.87	0.884	-0.11	0.12	0	-0.72	0.0281	0.0716	5.3	6.02	0	0.2	0.749	0.804	3.15	2.96	0	-2.63	2.99e-11	2.2e-10	5.59	2.96	-1
c	30012	Scn5a	chr9	119523911	119524411	54605	-0.5	0.174	0.24	3.83	4.33	0	-0.1	0.827	0.921	3.38	3.29	54605	0	1.67	0.00405	0.0207	3.18	1.51	1	0.15	0.895	0.907	0.08	-0.06	0	0.01	-0.23	0.87	0.884	-0.11	0.12	0	-0.34	0.291	0.467	3.81	4.15	0	-0.59	0.312	0.394	2.74	3.33	0	-0.37	0.208	0.294	4.65	4.28	0
c	30013	Chd6	chr2	161062887	161063387	45688	0.8	0.00403	0.00749	5.86	5.06	0	2.05	0.0185	0.134	2.2	4.24	45688	0	1	0.128	0.209	3.96	2.96	1	0.15	0.895	0.907	0.08	-0.06	0	0.01	1.31	7.27e-05	0.000134	5.59	4.29	1	0.15	0.711	0.847	5.86	5.72	0	-2.2	0.000696	0.00204	1.7	3.9	-1	-1.03	0.000446	0.00127	5.99	4.96	-1
c	30014	Csf1r	chr18	61077063	61077563	-28009	-0.09	0.704	0.768	5.63	5.72	0	0.74	0.23	0.538	5.29	6.04	-28009	0	1.05	0.112	0.189	5.73	4.69	1	0.15	0.895	0.907	0.08	-0.06	0	0.01	-0.23	0.87	0.884	-0.11	0.12	0	-0.55	0.219	0.379	3.17	3.72	0	-0.57	0.143	0.205	6.1	6.67	0	0.02	0.86	0.9	7.6	7.62	0
c	30015	Gm7775	chr10	77142285	77142785	5185	-0.49	0.0611	0.0943	5.01	5.5	0	0.73	0.229	0.536	6.26	6.99	5185	0	1.98	0.00142	0.0121	6.91	4.93	1	0.15	0.895	0.907	0.08	-0.06	0	0.01	-3.11	0.000275	0.000484	-0.11	3	-1	-0.37	0.202	0.357	5.51	5.87	0	-0.94	0.0449	0.0759	6.17	7.1	0	1.09	1.97e-10	1.32e-09	9.09	10.18	1
c	30016	Tmco5	chr2	116935011	116935511	56320	0.86	0.0289	0.0474	4.3	3.44	0	-0.09	0.958	0.982	4.37	4.28	56320	0	1.56	0.00573	0.0248	4.46	2.91	1	0.15	0.895	0.907	0.08	-0.06	0	0.01	-1.83	3.6e-13	1.01e-12	5.02	6.85	-1	-0.35	0.175	0.32	5.94	6.29	0	0.33	0.457	0.541	3.86	3.53	0	-0.61	0.0157	0.0322	6.08	5.47	0
c	30017	Arhgef37	chr18	61473455	61473955	62581	-0.49	0.171	0.236	4.15	4.63	0	2.17	0.0137	0.115	1.98	4.15	62581	0	1.97	0.00376	0.02	4.13	2.16	1	0.15	0.895	0.907	0.08	-0.06	0	0.01	-1.47	0.177	0.23	-0.11	1.36	0	-0.04	0.797	0.907	5.9	5.95	0	-0.32	0.582	0.658	4.06	4.38	0	0.32	0.173	0.253	6.26	6.57	0
c	30018	Rpl19-ps5	chr14	120661056	120661556	-51522	-0.06	0.747	0.803	5.82	5.88	0	2.17	0.00498	0.0667	3.21	5.39	-51522	0	1.12	0.0868	0.155	5.24	4.12	1	0.15	0.895	0.907	0.08	-0.06	0	0.01	-0.23	0.87	0.884	-0.11	0.12	0	0.24	0.427	0.61	6.82	6.58	0	-0.78	0.0681	0.108	3.76	4.54	0	-2.01	2.09e-14	2.16e-13	6.72	4.71	-1
c	30019	Dusp16	chr6	134811026	134811526	-18401	0.67	0.0198	0.0334	5.42	4.75	0	0.67	0.303	0.613	3.87	4.55	-18401	0	2.87	2.63e-06	0.00083	4.6	1.72	1	0.15	0.895	0.907	0.08	-0.06	0	0.01	0.96	1.71e-07	3.67e-07	7.53	6.57	0	0.57	0.0237	0.0621	6.37	5.8	0	-0.76	0.0727	0.115	6.43	7.18	0	0.37	0.0733	0.123	8.36	8.73	0
c	30020	Gm11400	chr11	3143973	3144473	6482	0.34	0.25	0.328	5.03	4.69	0	2.03	0.00639	0.0765	3.22	5.25	6482	0	1.66	0.0145	0.0423	5.04	3.38	1	0.15	0.895	0.907	0.08	-0.06	0	0.01	0.16	0.425	0.514	6.88	6.71	0	0.05	0.886	0.934	5.24	5.19	0	0.14	0.735	0.792	7.55	7.41	0	0.18	0.372	0.472	8.6	8.78	0
c	30021	Mrps25	chr6	92162670	92163170	20863	-0.44	0.00317	0.00597	6.62	7.06	0	2.03	0.0111	0.103	2.57	4.6	20863	0	2.4	0.000317	0.00553	4.27	1.87	1	0.15	0.895	0.907	0.08	-0.06	0	0.01	1.14	0.00102	0.00172	5.36	4.22	1	-0.04	0.914	0.95	5.75	5.78	0	0.58	0.283	0.363	4.06	3.48	0	-1.72	2.67e-07	1.22e-06	5.71	3.99	-1
c	30022	Pitpnb	chr5	111356741	111357241	25978	0.39	0.165	0.229	5.85	5.46	0	0.68	0.236	0.544	5.7	6.37	25978	0	1.34	0.0182	0.0491	6.29	4.95	1	0.15	0.895	0.907	0.08	-0.06	0	0.01	1.5	4.18e-09	9.76e-09	6.48	4.99	1	0.41	0.125	0.246	6.56	6.15	0	-1.51	6.99e-06	3.53e-05	5.51	7.01	-1	-3.11	2.07e-42	3.89e-40	8.79	5.68	-1
c	30023	Hipk2	chr6	38991966	38992466	-115801	0.58	0.0408	0.065	5.49	4.91	0	-0.11	0.853	0.934	5.43	5.31	-115801	0	1.34	0.0286	0.0674	5.3	3.96	1	0.15	0.895	0.907	0.08	-0.06	0	0.01	1.38	4.93e-06	9.73e-06	5.95	4.57	1	0.02	0.908	0.947	6.26	6.24	0	0.82	0.0288	0.0516	7.35	6.53	0	0.47	0.0177	0.0357	7.98	8.44	0
c	30024	Gm6524	chr8	11694072	11694572	0	0.24	0.333	0.42	5.37	5.12	0	2.16	0.00916	0.0923	2.11	4.26	0	0	1.57	0.0134	0.0403	3.87	2.3	1	0.15	0.895	0.907	0.08	-0.06	0	0.01	-3.69	3.53e-06	7.05e-06	-0.11	3.58	-1	0.25	0.466	0.648	6.25	6	0	-1.23	0.00908	0.0191	3.24	4.47	-1	-1.37	6.75e-06	2.56e-05	6.57	5.2	-1
c	30025	Cpe	chr8	64542572	64543072	149982	0.68	0.0409	0.0652	6.07	5.39	0	2.04	0.0184	0.134	3.06	5.1	149982	0	1.34	0.0287	0.0674	4.57	3.23	1	0.15	0.895	0.907	0.08	-0.06	0	0.01	3.96	3.62e-08	8.06e-08	4.09	0.12	1	0.9	0.0158	0.0438	5.58	4.68	0	-0.87	0.0546	0.09	5.1	5.97	0	-0.12	0.715	0.785	7.18	7.06	0
c	30026	Man2a1	chr17	64505892	64506392	-94344	0.4	0.146	0.205	5.46	5.06	0	-0.09	0.84	0.928	5.1	5.02	-94344	0	1.95	0.00305	0.018	4.82	2.87	1	0.15	0.895	0.907	0.08	-0.06	0	0.01	-1.42	0.00113	0.0019	2.91	4.33	-1	-0.07	0.767	0.887	6.11	6.18	0	-2.57	2.89e-10	4.58e-09	3.67	6.24	-1	-2.16	1.01e-14	1.09e-13	6.8	4.65	-1
c	30027	Tecta	chr9	42426911	42427411	-26982	-0.32	0.189	0.258	5.26	5.58	0	2.15	0.00775	0.0849	3.11	5.26	-26982	0	1.83	0.0191	0.0507	5.35	3.51	1	0.15	0.895	0.907	0.08	-0.06	0	0.01	-5.51	2.19e-59	3.6e-58	1.89	7.4	-1	-0.43	0.0859	0.183	6.44	6.87	0	-1.26	0.00507	0.0115	3.76	5.02	-1	-2.9	4.71e-22	1.07e-20	7.64	4.74	-1
c	30028	Rpl19-ps5	chr14	120626625	120627125	-85953	0.14	0.651	0.722	4.92	4.78	0	0.73	0.246	0.556	4.64	5.37	-85953	0	2.63	3.05e-05	0.00196	5.43	2.8	1	0.15	0.895	0.907	0.08	-0.06	0	0.01	-3.53	1.33e-05	2.56e-05	-0.11	3.42	-1	0.1	0.64	0.794	5.28	5.18	0	-0.57	0.173	0.241	4.47	5.04	0	0.1	0.552	0.645	7.81	7.91	0
c	30029	Akap11	chr14	78510678	78511178	25630	0.29	0.413	0.503	4.07	3.79	0	-0.68	0.263	0.574	5.5	4.82	25630	0	1.14	0.0405	0.0867	4.63	3.5	1	0.15	0.895	0.907	0.08	-0.06	0	0.01	-1.86	0.000737	0.00125	1.8	3.66	-1	-1.44	0.0407	0.0984	1.78	3.23	0	-1.64	0.00026	0.000861	3.46	5.11	-1	-0.16	0.561	0.652	6.38	6.22	0
c	30030	Gm48869	chr13	9342651	9343151	-8877	-0.59	0.0702	0.107	4.44	5.04	0	0.68	0.369	0.666	4.62	5.3	-8877	0	1.45	0.0059	0.0252	5.21	3.76	1	0.15	0.895	0.907	0.08	-0.06	0	0.01	1.49	1.76e-05	3.37e-05	6.17	4.68	1	0.1	0.768	0.888	6.43	6.33	0	-0.59	0.154	0.218	4.87	5.46	0	-0.73	0.000173	0.000529	8.43	7.7	0
c	30031	Myh10	chr11	68646598	68647098	-44461	-0.99	0.00814	0.0145	3.72	4.71	0	2.15	0.026	0.162	1.17	3.32	-44461	0	1.3	0.0581	0.114	3.45	2.15	1	0.15	0.895	0.907	0.08	-0.06	0	0.01	-0.77	0.531	0.627	-0.11	0.66	0	-0.14	0.646	0.798	5.63	5.77	0	0.55	0.442	0.526	2.58	2.03	0	0.07	0.963	0.974	4.75	4.82	0
c	30032	D7Ertd443e	chr7	134518232	134518732	-132571	0.28	0.288	0.371	5.55	5.27	0	0.68	0.351	0.652	2.79	3.47	-132571	0	1.72	0.00292	0.0175	3.23	1.51	1	0.15	0.895	0.907	0.08	-0.06	0	0.01	0.99	0.355	0.435	1.12	0.12	0	0.28	0.29	0.466	5.63	5.35	0	-0.19	0.712	0.773	3.25	3.44	0	-0.62	0.0272	0.0521	5.75	5.13	0
c	30033	Gm18761	chr14	46638556	46639056	31004	0.36	0.287	0.369	4.55	4.18	0	2.14	0.0367	0.197	1.05	3.18	31004	0	1.06	0.104	0.179	2.89	1.84	1	0.15	0.895	0.907	0.08	-0.06	0	0.01	-0.77	0.531	0.627	-0.11	0.66	0	-0.19	0.449	0.631	5.49	5.68	0	-1.32	0.0356	0.0621	2.6	3.92	0	-1.33	0.00111	0.00294	4.83	3.5	-1
c	30034	Tex264	chr9	106696014	106696514	-10087	-0.49	0.0353	0.0569	6.04	6.53	0	2.04	0.0351	0.191	1.95	3.99	-10087	0	1.85	0.00785	0.0295	3.88	2.04	1	0.15	0.895	0.907	0.08	-0.06	0	0.01	-0.2	0.465	0.558	6.39	6.59	0	0.07	0.833	0.908	6.18	6.11	0	-0.56	0.334	0.417	3.05	3.61	0	-2.06	7.89e-10	4.94e-09	5.77	3.71	-1
c	30035	Atrnl1	chr19	57809734	57810234	198700	-0.19	0.599	0.676	4.18	4.38	0	2.13	0.0447	0.221	0.52	2.66	198700	0	1.14	0.0467	0.0966	2.65	1.51	1	0.15	0.895	0.907	0.08	-0.06	0	0.01	-0.26	0.789	0.884	2.66	2.91	0	0.03	0.932	0.961	5.71	5.68	0	0.64	0.26	0.338	3.6	2.97	0	-0.9	0.0128	0.0268	4.82	3.92	0
c	30036	Asb10	chr5	24534825	24535325	5653	-0.52	0.134	0.19	4.02	4.53	0	2.04	0.0235	0.154	1.95	3.99	5653	0	1.99	0.00254	0.0163	3.86	1.88	1	0.15	0.895	0.907	0.08	-0.06	0	0.01	-5.32	1.65e-17	5.52e-17	-0.11	5.21	-1	-1.8	5.42e-08	3.41e-07	4.51	6.31	-1	1.62	0.0101	0.021	3.49	1.86	1	-2.67	1.2e-08	6.48e-08	5.18	2.51	-1
c	30037	Eif2s2	chr2	154899432	154899932	-6497	0.3	0.364	0.452	5.64	5.34	0	2.92	0.00989	0.0963	0.52	3.44	-6497	0	1.34	0.0287	0.0674	2.94	1.6	1	0.15	0.895	0.907	0.08	-0.06	0	0.01	0.86	0.00233	0.0038	5.77	4.9	0	0.88	0.00822	0.0245	5.44	4.56	0	-1.63	9.57e-05	0.000357	4.05	5.69	-1	-0.38	0.136	0.207	5.46	5.08	0
c	30038	Ttc9b	chr7	27644372	27644872	-9043	-0.36	0.106	0.154	5.53	5.89	0	-0.59	0.356	0.656	4.75	4.16	-9043	0	1.06	0.121	0.2	4.42	3.36	1	0.15	0.895	0.907	0.08	-0.06	0	0.01	-1.06	0.000169	0.000303	5.14	6.2	-1	-1.88	1.92e-07	1.14e-06	3.94	5.82	-1	-0.27	0.445	0.529	5.49	5.76	0	-0.99	1.27e-05	4.65e-05	7.42	6.43	0
c	30039	Commd9	chr2	101896363	101896863	10116	0.22	0.453	0.542	4.98	4.76	0	-0.76	0.298	0.608	4.94	4.18	10116	0	1.55	0.0185	0.0497	4.63	3.08	1	0.15	0.895	0.907	0.08	-0.06	0	0.01	1.01	0.055	0.0771	3.96	2.95	0	0.67	0.0949	0.198	5.87	5.2	0	-1.21	0.00606	0.0134	3.67	4.89	-1	-0.65	0.00717	0.016	6.59	5.94	0
c	30040	Asap1	chr15	64367851	64368351	14568	-0.24	0.012	0.021	7.74	7.98	0	0.57	0.341	0.645	6.01	6.58	14568	0	2.07	2.69e-05	0.00189	6.63	4.56	1	0.15	0.895	0.907	0.08	-0.06	0	0.01	-0.23	0.87	0.884	-0.11	0.12	0	-0.31	0.221	0.382	5.92	6.23	0	-1.44	5.91e-05	0.000233	4.74	6.18	-1	-3.16	7.57e-31	4.11e-29	8.89	5.73	-1
c	30041	Ugdh	chr5	65449479	65449979	-13530	-0.81	0.00544	0.00994	4.48	5.29	0	-0.05	0.881	0.948	2.92	2.87	-13530	0	1.26	0.0547	0.109	3.39	2.13	1	0.15	0.895	0.907	0.08	-0.06	0	0.01	-1.8	8.34e-07	1.72e-06	3.49	5.29	-1	-1.25	0.000372	0.00146	5.04	6.28	-1	-0.98	0.222	0.297	1.24	2.22	0	-2.15	1.99e-10	1.33e-09	5.6	3.45	-1
c	30042	Gm2796	chr6	13413703	13414203	47754	0.46	0.29	0.373	4.86	4.4	0	-0.05	0.874	0.945	4.52	4.46	47754	0	1.19	0.0462	0.0957	4.25	3.06	1	0.15	0.895	0.907	0.08	-0.06	0	0.01	-0.41	0.793	0.884	1.12	1.52	0	-2.83	1.9e-05	9.03e-05	1.88	4.7	-1	-0.51	0.435	0.519	3.4	3.91	0	-0.36	0.128	0.196	6.35	5.98	0
c	30043	Lactb2	chr1	13643107	13643607	16939	-0.13	0.65	0.722	4.85	4.98	0	-0.84	0.362	0.66	4.94	4.1	16939	0	1.67	0.0045	0.0219	4.71	3.04	1	0.15	0.895	0.907	0.08	-0.06	0	0.01	0.74	0.00265	0.00429	6.44	5.7	0	-0.47	0.0814	0.175	5.65	6.13	0	-0.27	0.554	0.632	5.66	5.92	0	0.22	0.261	0.355	8.01	8.23	0
c	30044	Rap1gap	chr4	137695254	137695754	30528	-0.48	0.00368	0.00689	6.6	7.08	0	-0.14	0.799	0.908	6.7	6.57	30528	0	1.93	0.000318	0.00553	6.52	4.59	1	0.15	0.895	0.907	0.08	-0.06	0	0.01	-1.06	6.46e-07	1.34e-06	6.42	7.48	-1	-0.14	0.555	0.725	5.92	6.06	0	-2.29	4.02e-11	7.99e-10	5.97	8.27	-1	-1.1	7.3e-06	2.75e-05	9.1	8	-1
c	30045	Slc24a3	chr2	145322995	145323495	155241	-0.09	0.782	0.833	4.57	4.66	0	-0.56	0.383	0.676	4.44	3.88	155241	0	2.2	0.000543	0.00739	3.97	1.76	1	0.15	0.895	0.907	0.08	-0.06	0	0.01	-1.63	0.176	0.229	-0.11	1.52	0	0.45	0.116	0.232	5.76	5.31	0	-1.17	0.0336	0.059	3.01	4.18	0	-0.96	0.00158	0.00409	5.84	4.88	0
c	30046	Gm14231	chr2	156810724	156811224	-20321	-0.83	0.000305	0.000638	5.7	6.53	0	2.41	0.00367	0.0567	2.23	4.64	-20321	0	1.68	0.00755	0.0288	4.67	2.99	1	0.15	0.895	0.907	0.08	-0.06	0	0.01	-3.22	0.00037	0.000645	-0.11	3.11	-1	-1.56	3.56e-06	1.85e-05	4.21	5.78	-1	-0.69	0.146	0.209	3.48	4.17	0	-0.79	0.00777	0.0172	6.29	5.51	0
c	30047	Gm15530	chr16	38624227	38624727	61142	-0.75	0.0656	0.1	3.77	4.52	0	2.4	0.00322	0.0531	2.66	5.06	61142	0	1.78	0.00446	0.0218	4.88	3.1	1	0.15	0.895	0.907	0.08	-0.06	0	0.01	-1.19	1.91e-09	4.52e-09	6.28	7.47	-1	-0.18	0.547	0.718	6.59	6.77	0	-0.24	0.626	0.697	4.13	4.38	0	-2.08	6.63e-16	8.06e-15	7.22	5.14	-1
c	30048	Gm11354	chr13	26795371	26795871	-7585	-0.25	0.336	0.423	5.97	6.22	0	-0.14	0.856	0.936	5.84	5.7	-7585	0	2.02	6.07e-05	0.00255	5.69	3.67	1	0.15	0.895	0.907	0.08	-0.06	0	0.01	-2.62	6.89e-18	2.35e-17	3.78	6.4	-1	-0.18	0.568	0.736	6	6.19	0	-1.74	7.6e-05	0.000291	3.96	5.71	-1	-1.75	1.45e-12	1.24e-11	7.67	5.91	-1
c	30049	Wnt3a	chr11	59293511	59294011	-2759	-0.35	0.319	0.404	4.71	5.07	0	0.8	0.162	0.45	5.46	6.27	-2759	0	1.19	0.0266	0.0639	6.16	4.97	1	0.15	0.895	0.907	0.08	-0.06	0	0.01	1.6	5e-10	1.22e-09	6.43	4.82	1	-0.03	0.852	0.912	6.08	6.11	0	-0.5	0.191	0.262	6.48	6.98	0	0.09	0.586	0.676	8.12	8.21	0
c	30050	Cnfn	chr7	25381266	25381766	-11542	-0.24	0.522	0.607	4.74	4.98	0	2.4	0.000369	0.0162	4.27	6.67	-11542	0	1.61	0.00992	0.0337	6.52	4.92	1	0.15	0.895	0.907	0.08	-0.06	0	0.01	-0.99	0.000212	0.000378	6.01	7.01	0	-0.23	0.323	0.502	6.52	6.75	0	-1.65	3.86e-06	2.08e-05	5.13	6.78	-1	-2.24	9.45e-25	2.77e-23	8.65	6.41	-1
c	30051	Usp6nl	chr2	6293275	6293775	-28892	0.03	0.879	0.909	5.93	5.9	0	2.4	0.00279	0.0494	2.83	5.22	-28892	0	1.5	0.0107	0.0352	4.96	3.46	1	0.15	0.895	0.907	0.08	-0.06	0	0.01	-0.49	0.0822	0.113	5.25	5.74	0	0.04	0.938	0.965	6.5	6.46	0	-1.13	0.00743	0.016	4.05	5.18	-1	-0.04	0.853	0.895	6.76	6.72	0
c	30052	Tpm1	chr9	67121320	67121820	-71914	0.86	0.00942	0.0167	5.61	4.75	0	-0.56	0.318	0.625	5.83	5.28	-71914	0	1.69	0.00903	0.0319	5.36	3.67	1	0.15	0.895	0.907	0.08	-0.06	0	0.01	0.94	0.0268	0.0392	4.15	3.2	0	0.32	0.254	0.422	5.78	5.46	0	-0.46	0.306	0.388	4.02	4.48	0	1.45	3.68e-11	2.68e-10	6.29	7.73	1
c	30053	Shb	chr4	45501912	45502412	30058	-0.89	0.015	0.0258	3.9	4.79	0	-0.06	0.985	0.993	4.85	4.78	30058	0	1.85	0.00149	0.0123	4.94	3.09	1	0.15	0.895	0.907	0.08	-0.06	0	0.01	-0.49	0.00416	0.00663	7.15	7.64	0	-0.5	0.0325	0.0814	6.2	6.7	0	-0.41	0.389	0.474	4.81	5.22	0	1.34	2.86e-12	2.36e-11	7.55	8.89	1
c	30054	Rin3	chr12	102257327	102257827	-25221	-0.65	0.00242	0.00462	5.69	6.34	0	-0.82	0.14	0.418	6.08	5.25	-25221	0	1.02	0.0614	0.119	5.46	4.44	1	0.15	0.895	0.907	0.08	-0.06	0	0.01	0.43	0.0328	0.0474	6.8	6.37	0	-0.04	0.878	0.929	6.67	6.71	0	0.23	0.522	0.603	5.67	5.45	0	-2	1.25e-17	1.83e-16	7.55	5.56	-1
c	30055	Vmn2r-ps88	chr8	3183298	3183798	44137	0.89	0.0433	0.0688	4.22	3.33	0	0.79	0.273	0.584	3.61	4.4	44137	0	1.8	0.00326	0.0186	4.23	2.43	1	0.15	0.895	0.907	0.08	-0.06	0	0.01	0.39	0.129	0.171	6.08	5.7	0	0.36	0.225	0.387	6.19	5.83	0	-1.89	2.56e-05	0.000111	4.09	5.98	-1	-1.29	1.78e-08	9.42e-08	7.28	5.99	-1
c	30056	AC139750.2	chr17	66735748	66736248	-42633	0.68	0.0325	0.0528	5	4.32	0	1.86	0.00826	0.0877	3.14	5	-42633	0	2.31	8.26e-05	0.00291	4.9	2.59	1	0.15	0.895	0.907	0.08	-0.06	0	0.01	0.54	0.0176	0.0262	7.07	6.53	0	0.18	0.547	0.718	6.77	6.59	0	-0.85	0.166	0.231	3.73	4.57	0	-0.15	0.457	0.556	6.95	6.8	0
c	30057	Apbb2	chr5	66596822	66597322	21462	-0.44	0.378	0.466	4.44	4.89	0	0.79	0.312	0.62	2.75	3.54	21462	0	1.74	0.00494	0.0229	3.7	1.95	1	0.15	0.895	0.907	0.08	-0.06	0	0.01	-0.95	0.000472	0.000818	5.28	6.23	0	-0.21	0.401	0.584	6.32	6.52	0	-1.96	3.53e-05	0.000149	2.77	4.73	-1	-1.94	3.14e-06	1.24e-05	5.96	4.03	-1
c	30058	Gm17068	chr19	16340723	16341223	62926	-0.27	0.275	0.356	5.28	5.56	0	1.87	0.0347	0.19	1.61	3.48	62926	0	1.47	0.00545	0.0241	3.26	1.79	1	0.15	0.895	0.907	0.08	-0.06	0	0.01	-2.08	6.56e-05	0.000121	2.22	4.29	-1	-0.39	0.229	0.392	5.65	6.05	0	0.15	0.797	0.843	4.01	3.86	0	-1.18	5.61e-05	0.000186	5.66	4.48	-1
c	30059	Gm8990	chr13	108301432	108301932	8818	0.21	0.624	0.7	4.66	4.45	0	0.57	0.375	0.67	4.36	4.94	8818	0	1.66	0.00906	0.032	5.03	3.37	1	0.15	0.895	0.907	0.08	-0.06	0	0.01	-0.35	0.405	0.491	5.45	5.8	0	0.06	0.942	0.968	5.3	5.24	0	-2.02	1.15e-06	7.11e-06	3.63	5.65	-1	-1.67	4.83e-09	2.74e-08	7.85	6.18	-1
c	30060	Agk	chr6	40304950	40305450	-19722	-0.25	0.351	0.438	5.65	5.9	0	2.38	0.00258	0.0475	3.62	6	-19722	0	2.43	0.000292	0.00529	5.84	3.41	1	0.15	0.895	0.907	0.08	-0.06	0	0.01	-0.76	0.032	0.0463	5.41	6.17	0	-0.81	0.0407	0.0986	5.62	6.43	0	-2	5.5e-06	2.85e-05	3.28	5.28	-1	-2.18	2.66e-18	4.15e-17	7.69	5.51	-1
c	30061	Slc26a3	chr12	31387261	31387761	-3110	-0.02	0.939	0.955	5.03	5.05	0	1.85	0.0317	0.181	2.77	4.62	-3110	0	1.63	0.00993	0.0337	4.53	2.9	1	0.15	0.895	0.907	0.08	-0.06	0	0.01	-2.13	5.27e-07	1.1e-06	2.83	4.95	-1	-0.58	0.0531	0.123	5.6	6.19	0	-1.15	0.0148	0.0292	3.49	4.63	-1	-2.55	9.07e-18	1.35e-16	7.09	4.55	-1
c	30062	Sgsm3	chr15	81055430	81055930	77665	-0.05	0.868	0.902	5.04	5.09	0	1.85	0.0255	0.16	2.85	4.7	77665	0	1.6	0.00974	0.0333	4.77	3.17	1	0.15	0.895	0.907	0.08	-0.06	0	0.01	0.28	0.188	0.244	6.65	6.37	0	-0.35	0.166	0.307	6.26	6.61	0	-0.13	0.809	0.853	5.59	5.72	0	-0.04	0.899	0.929	8.41	8.36	0
c	30063	Gm28995	chr1	78416162	78416662	-16690	-0.58	0.0562	0.0874	4.57	5.16	0	1.83	0.0948	0.338	1.98	3.81	-16690	0	1.53	0.015	0.0432	3.85	2.33	1	0.15	0.895	0.907	0.08	-0.06	0	0.01	-5.71	2.22e-23	9.29e-23	-0.11	5.6	-1	-0.58	0.0326	0.0816	5.82	6.4	0	-0.34	0.456	0.54	3.84	4.18	0	-1.61	2.59e-08	1.34e-07	7.27	5.66	-1
c	30064	Bgn	chrX	73490779	73491279	7177	-0.29	0.412	0.502	4.48	4.77	0	0.55	0.383	0.676	4.48	5.04	7177	0	1.47	0.0146	0.0425	5.14	3.67	1	0.15	0.895	0.907	0.08	-0.06	0	0.01	-1.17	0.311	0.386	-0.11	1.06	0	-3.57	8.52e-06	4.24e-05	-0.06	3.51	-1	-1.11	0.00431	0.01	4.45	5.57	-1	0.17	0.337	0.436	7.95	8.13	0
c	30065	Sulf2	chr2	166145029	166145529	10134	0.17	0.555	0.637	6.35	6.18	0	1.83	0.0147	0.119	3.02	4.85	10134	0	1.95	0.00178	0.0136	4.73	2.78	1	0.15	0.895	0.907	0.08	-0.06	0	0.01	-2.28	1.45e-07	3.12e-07	2.6	4.88	-1	-0.65	0.0553	0.127	5.65	6.3	0	-0.21	0.751	0.806	3.79	4	0	-1.15	0.00129	0.00338	6.12	4.97	-1
c	30066	Clec16a	chr16	10554318	10554818	8979	-0.27	0.243	0.32	5.56	5.83	0	0.55	0.359	0.658	4.96	5.51	8979	0	1.69	0.00639	0.0263	5.51	3.82	1	0.15	0.895	0.907	0.08	-0.06	0	0.01	-1.01	0.00657	0.0103	4.82	5.82	0	-0.31	0.284	0.459	6.22	6.52	0	-0.4	0.336	0.419	5.25	5.65	0	-2.37	2.35e-19	4.08e-18	7.62	5.25	-1
c	30067	Tagap	chr17	7924282	7924782	-1218	0.91	0.0085	0.0151	4.88	3.97	0	-0.55	0.476	0.739	4.34	3.79	-1218	0	1.97	0.000716	0.00843	3.96	1.99	1	0.15	0.895	0.907	0.08	-0.06	0	0.01	-2.1	0.0535	0.0753	-0.11	1.99	0	-0.16	0.61	0.771	5.71	5.86	0	-1.2	0.00728	0.0158	3.45	4.65	-1	-1.72	1.94e-10	1.3e-09	6.51	4.79	-1
c	30068	Zfp362	chr4	128793722	128794222	11823	-0.33	0.16	0.222	6.18	6.51	0	0.83	0.212	0.516	4.62	5.45	11823	0	1.04	0.122	0.203	5.57	4.54	1	0.15	0.895	0.907	0.08	-0.06	0	0.01	-0.24	0.304	0.379	5.95	6.19	0	-0.56	0.0135	0.0382	6.07	6.63	0	-0.11	0.767	0.819	6.46	6.56	0	0.79	9.63e-06	3.57e-05	8.25	9.04	0
c	30069	E130308A19Rik	chr4	59649047	59649547	22836	-0.85	0.000429	0.000886	5.12	5.96	0	-0.85	0.267	0.578	4.83	3.98	22836	0	1.19	0.0314	0.072	4.24	3.05	1	0.15	0.895	0.907	0.08	-0.06	0	0.01	0.06	0.781	0.884	1.58	1.52	0	-0.43	0.2	0.354	5.9	6.33	0	-0.96	0.0597	0.0971	3.15	4.11	0	-1.34	6.4e-07	2.78e-06	6.48	5.14	-1
c	30070	Lzts1	chr8	69137500	69138000	46225	-0.36	0.249	0.327	5.45	5.81	0	2.44	0.000864	0.0266	3.03	5.48	46225	0	2.46	5.69e-05	0.00247	5.27	2.82	1	0.15	0.895	0.907	0.08	-0.06	0	0.01	-2.57	4.37e-18	1.5e-17	4.75	7.31	-1	-0.42	0.147	0.28	6.2	6.62	0	-0.03	0.907	0.931	4.45	4.48	0	-1.32	3.66e-10	2.38e-09	7.91	6.59	-1
c	30071	Fan1	chr7	64361749	64362249	11846	-0.34	0.303	0.388	4.38	4.72	0	-0.04	0.979	0.99	4.97	4.93	11846	0	1.49	0.00628	0.0261	4.8	3.32	1	0.15	0.895	0.907	0.08	-0.06	0	0.01	-1.5	3.62e-11	9.31e-11	5.56	7.07	-1	-0.64	0.00883	0.0262	5.69	6.33	0	0.14	0.808	0.852	4.25	4.11	0	-1.56	6.47e-09	3.62e-08	6.85	5.29	-1
c	30072	Gm47240	chr9	61436710	61437210	35776	-0.12	0.406	0.496	7.21	7.34	0	1.83	0.0335	0.187	2.77	4.6	35776	0	2.41	0.000589	0.00766	4.86	2.45	1	0.15	0.895	0.907	0.08	-0.06	0	0.01	-0.23	0.87	0.884	-0.11	0.12	0	0	0.983	0.99	6.3	6.3	0	-0.56	0.328	0.411	3.56	4.12	0	-2.28	7.76e-14	7.6e-13	6.45	4.17	-1
c	30073	Bcl9	chr3	97268916	97269416	28501	0.32	0.517	0.602	4.49	4.18	0	-0.85	0.158	0.444	5.45	4.6	28501	0	1.61	0.01	0.0339	4.85	3.24	1	0.15	0.895	0.907	0.08	-0.06	0	0.01	-2.82	0.000122	0.000221	0.53	3.35	-1	-0.46	0.2	0.353	4.67	5.13	0	-0.53	0.266	0.345	4.05	4.57	0	-0.12	0.614	0.701	7	6.88	0
c	30074	Wif1	chr10	121011334	121011834	-22126	0.56	0.139	0.196	4.52	3.96	0	0.55	0.524	0.769	4.09	4.63	-22126	0	1.85	0.00255	0.0164	4.18	2.33	1	0.15	0.895	0.907	0.08	-0.06	0	0.01	0.46	0.243	0.309	4.4	3.94	0	1.1	0.00533	0.0166	5.11	4	0	-1.46	6.49e-05	0.000254	4.99	6.45	-1	-0.18	0.387	0.487	6.45	6.27	0
c	30075	Fam174b	chr7	73827219	73827719	86917	-0.69	0.0186	0.0315	4.99	5.68	0	0.55	0.501	0.755	4.46	5.01	86917	0	2.45	0.000628	0.00791	5.13	2.68	1	0.15	0.895	0.907	0.08	-0.06	0	0.01	-0.86	0.53	0.627	-0.11	0.75	0	-0.22	0.451	0.633	6	6.22	0	0.28	0.639	0.708	2.48	2.19	0	-1.1	0.00179	0.00456	5.33	4.23	-1
c	30076	Eri3	chr4	117585947	117586447	35582	0.19	0.521	0.606	5.11	4.93	0	0.83	0.273	0.584	3.41	4.23	35582	0	1	0.0508	0.103	3.97	2.97	1	0.15	0.895	0.907	0.08	-0.06	0	0.01	-0.86	0.00411	0.00654	5.24	6.1	0	-0.37	0.113	0.227	6.47	6.84	0	-0.91	0.0326	0.0575	3.9	4.81	0	-0.94	0.00264	0.0065	5.5	4.56	0
c	30077	Gm15553	chr16	75717378	75717878	28590	-0.97	0.000802	0.00161	4.56	5.53	0	1.84	0.0183	0.134	4.23	6.07	28590	0	1.37	0.0346	0.0772	5.97	4.6	1	0.15	0.895	0.907	0.08	-0.06	0	0.01	-4.04	2.57e-07	5.46e-07	-0.11	3.93	-1	-0.48	0.123	0.243	5.63	6.11	0	1.79	0.000736	0.00215	6.54	4.74	1	-1.52	5.91e-12	4.72e-11	8.77	7.25	-1
c	30078	Rtp2	chr16	23934319	23934819	-1925	0.68	0.00163	0.00318	6.16	5.48	0	2.43	0.00415	0.0605	2.25	4.68	-1925	0	1.44	0.0222	0.0564	4.16	2.72	1	0.15	0.895	0.907	0.08	-0.06	0	0.01	-0.23	0.87	0.884	-0.11	0.12	0	0.33	0.24	0.405	6.06	5.73	0	-0.65	0.214	0.287	4	4.66	0	-1.26	3.51e-05	0.00012	6.26	5	-1
c	30079	Txnl4a	chr18	80219614	80220114	12819	-0.17	0.641	0.714	4.4	4.57	0	1.85	0.0563	0.251	1.43	3.28	12819	0	1.07	0.0956	0.167	2.91	1.83	1	0.15	0.895	0.907	0.08	-0.06	0	0.01	-1.39	0.0428	0.0609	1.58	2.97	0	-0.45	0.062	0.14	5.93	6.38	0	0.24	0.708	0.769	3.83	3.59	0	-1.9	1.85e-06	7.54e-06	5.45	3.55	-1
c	30080	Gm6434	chr7	25884211	25884711	-1822	-0.07	0.695	0.761	6.8	6.86	0	1.85	0.00711	0.0809	3.97	5.82	-1822	0	1.59	0.0297	0.069	5.38	3.79	1	0.15	0.895	0.907	0.08	-0.06	0	0.01	-0.41	0.0211	0.0312	7.82	8.23	0	-0.05	0.767	0.887	6.39	6.44	0	-2.39	4.51e-06	2.4e-05	4.91	7.3	-1	-1.18	0.000463	0.00132	6.44	5.26	-1
c	30081	Gm9399	chr14	122499858	122500358	-4607	-0.25	0.303	0.387	5.27	5.52	0	0.56	0.528	0.771	3.34	3.9	-4607	0	1.03	0.154	0.243	3.47	2.45	1	0.15	0.895	0.907	0.08	-0.06	0	0.01	-0.23	0.87	0.884	-0.11	0.12	0	-0.31	0.282	0.456	5.5	5.81	0	0.26	0.679	0.744	3.09	2.83	0	-1.48	3.71e-07	1.66e-06	5.91	4.43	-1
c	30082	Gmpr	chr13	45718705	45719205	211261	-0.49	0.0828	0.124	4.8	5.29	0	0.57	0.323	0.63	5.4	5.97	211261	0	1.31	0.00969	0.0332	5.86	4.55	1	0.15	0.895	0.907	0.08	-0.06	0	0.01	-0.32	0.0667	0.0926	7.11	7.42	0	0.03	0.916	0.952	6.57	6.53	0	0.46	0.153	0.217	7.12	6.65	0	0.83	1.16e-05	4.26e-05	8.98	9.81	0
c	30083	Ccdc186	chr19	56823696	56824196	-1506	0.65	0.0219	0.0366	5.45	4.8	0	2.28	0.00494	0.0664	2.25	4.53	-1506	0	1.82	0.000976	0.00985	4.3	2.48	1	0.15	0.895	0.907	0.08	-0.06	0	0.01	-0.23	0.87	0.884	-0.11	0.12	0	-0.03	0.925	0.957	5.84	5.86	0	-1.08	0.0199	0.0376	3.47	4.55	-1	-1.76	6.32e-07	2.75e-06	5.43	3.67	-1
c	30084	D7Ertd443e	chr7	134489029	134489529	-103368	-0.11	0.871	0.904	4.16	4.27	0	2.37	0.0211	0.145	1.43	3.8	-103368	0	2.45	0.000419	0.00643	3.92	1.47	1	0.15	0.895	0.907	0.08	-0.06	0	0.01	-5.31	6.45e-18	2.2e-17	-0.11	5.2	-1	-0.17	0.462	0.643	5.69	5.86	0	1.04	0.109	0.162	3.26	2.22	0	-1.79	8.54e-07	3.65e-06	5.09	3.3	-1
c	30085	Slco3a1	chr7	74335696	74336196	218584	-0.46	0.272	0.353	4.12	4.58	0	-0.57	0.405	0.691	4.97	4.41	218584	0	1.25	0.0187	0.05	4.6	3.35	1	0.15	0.895	0.907	0.08	-0.06	0	0.01	1.03	0.000301	0.00053	5.78	4.75	1	-0.04	0.803	0.908	6.33	6.37	0	-0.75	0.0577	0.0943	4.54	5.29	0	-1.01	8.82e-07	3.76e-06	7.43	6.42	-1
c	30086	Irf2bp2	chr8	126656967	126657467	-62981	-0.39	0.108	0.157	5.27	5.66	0	0.6	0.378	0.673	3.86	4.47	-62981	0	2.45	0.000406	0.00631	4.52	2.06	1	0.15	0.895	0.907	0.08	-0.06	0	0.01	-1.66	9.96e-16	3.1e-15	5.74	7.41	-1	-0.31	0.217	0.376	6.41	6.72	0	-1.11	0.045	0.0761	3.29	4.4	0	-0.63	0.0077	0.0171	6.51	5.87	0
c	30087	Snx18	chr13	113578064	113578564	40000	-0.59	0.0642	0.0986	4.3	4.89	0	-0.78	0.394	0.684	4.58	3.8	40000	0	1.15	0.0644	0.123	4.21	3.06	1	0.15	0.895	0.907	0.08	-0.06	0	0.01	-1.73	0.0989	0.134	-0.11	1.62	0	-0.14	0.776	0.893	5.28	5.43	0	-1.27	0.0209	0.0392	2.37	3.64	-1	-1.43	6.56e-06	2.49e-05	5.57	4.14	-1
c	30088	Lrpap1	chr5	35155698	35156198	-49932	-0.45	0.134	0.19	4.59	5.05	0	-0.58	0.534	0.774	4.14	3.55	-49932	0	1.68	0.00799	0.0298	3.88	2.2	1	0.15	0.895	0.907	0.08	-0.06	0	0.01	-5.71	2.84e-23	1.19e-22	-0.11	5.6	-1	-2.17	3.41e-11	2.83e-10	4.31	6.48	-1	-0.52	0.281	0.361	3.66	4.18	0	0.04	0.882	0.916	6.02	6.05	0
c	30089	Zfp831	chr2	174652805	174653305	9271	-0.24	0.388	0.478	5.78	6.03	0	0.61	0.368	0.664	3.82	4.43	9271	0	1.85	0.00869	0.0311	4.35	2.5	1	0.15	0.895	0.907	0.08	-0.06	0	0.01	-0.67	0.0667	0.0925	4.61	5.28	0	-0.05	0.864	0.92	5.98	6.03	0	-0.81	0.145	0.207	3.99	4.8	0	-0.79	0.00947	0.0205	5.71	4.92	0
c	30090	Gm29519	chr1	83150184	83150684	-7300	0.31	0.316	0.401	5	4.69	0	-0.13	0.803	0.91	4.73	4.6	-7300	0	1.79	0.00858	0.0309	4.55	2.76	1	0.15	0.895	0.907	0.08	-0.06	0	0.01	1.45	0.227	0.29	1.58	0.12	0	-0.26	0.413	0.595	5.05	5.32	0	-0.56	0.179	0.247	4.58	5.14	0	0.11	0.676	0.753	7.07	7.18	0
c	30091	Tcerg1l	chr7	138428767	138429267	-31037	-0.83	0.00742	0.0133	4.3	5.13	0	0.78	0.256	0.566	3.68	4.46	-31037	0	1.05	0.0921	0.162	4.34	3.29	1	0.15	0.895	0.907	0.08	-0.06	0	0.01	-0.23	0.87	0.884	-0.11	0.12	0	-1.65	0.0885	0.187	0.71	2.36	0	-0.2	0.651	0.719	4.03	4.23	0	0.4	0.0605	0.104	6.53	6.93	0
c	30092	Fndc3b	chr3	27658238	27658738	52569	-0.27	0.289	0.372	5.11	5.38	0	1.9	0.00434	0.0619	3.87	5.77	52569	0	1.5	0.0167	0.0465	5.53	4.03	1	0.15	0.895	0.907	0.08	-0.06	0	0.01	0.68	0.0163	0.0243	5.89	5.21	0	0.44	0.0614	0.139	6.71	6.28	0	-1.32	0.000246	0.000822	6.1	7.42	-1	0.18	0.32	0.419	8.36	8.53	0
c	30093	Gm12697	chr4	97650337	97650837	-93267	0.83	0.00506	0.00929	5.39	4.56	0	2.3	0.00907	0.0919	1.73	4.03	-93267	0	1.19	0.13	0.212	3.56	2.37	1	0.15	0.895	0.907	0.08	-0.06	0	0.01	-0.45	0.557	0.654	2.22	2.66	0	0.14	0.574	0.74	5.84	5.7	0	0.16	0.774	0.824	3.8	3.64	0	-1.93	1.82e-08	9.64e-08	6.08	4.14	-1
c	30094	Gm15573	chr6	52990758	52991258	-54626	-0.73	0.000412	0.000853	5.61	6.33	0	0.77	0.306	0.615	3.82	4.59	-54626	0	1.83	0.00636	0.0263	4.64	2.8	1	0.15	0.895	0.907	0.08	-0.06	0	0.01	-0.23	0.87	0.884	-0.11	0.12	0	-0.79	0.00721	0.0218	4.95	5.73	0	0.27	0.624	0.695	3.87	3.6	0	-1.5	4e-07	1.78e-06	6.17	4.67	-1
c	30095	Mfsd4b1	chr10	40041251	40041751	-15983	-0.89	0.00501	0.0092	4.18	5.08	0	-0.07	0.957	0.982	5.26	5.19	-15983	0	1.34	0.034	0.0762	5.54	4.2	1	0.15	0.895	0.907	0.08	-0.06	0	0.01	-0.23	0.87	0.884	-0.11	0.12	0	-2.82	1.79e-05	8.55e-05	0.94	3.76	-1	-0.21	0.677	0.742	4.06	4.28	0	-0.34	0.12	0.186	6.96	6.63	0
c	30096	Atp2b1	chr10	98828967	98829467	-84939	-0.81	0.00647	0.0117	4.44	5.26	0	-0.77	0.186	0.483	5.59	4.82	-84939	0	1.89	0.00341	0.019	4.98	3.09	1	0.15	0.895	0.907	0.08	-0.06	0	0.01	-1.28	4.74e-05	8.83e-05	4.53	5.81	-1	-0.26	0.299	0.475	5.93	6.19	0	-0.63	0.152	0.215	5.77	6.4	0	0.69	9.52e-05	0.000304	8.47	9.16	0
c	30097	Chchd3	chr6	33126529	33127029	-66269	-0.43	0.0797	0.12	5.55	5.98	0	-0.07	0.89	0.952	5.76	5.68	-66269	0	1.31	0.0629	0.121	5.65	4.34	1	0.15	0.895	0.907	0.08	-0.06	0	0.01	-0.23	0.87	0.884	-0.11	0.12	0	-0.22	0.846	0.908	-0.06	0.16	0	-1.02	0.0134	0.0268	4.95	5.98	-1	-0.28	0.161	0.238	7.44	7.16	0
c	30098	Gm14294	chr2	179339423	179339923	-24370	0.22	0.533	0.617	4.79	4.57	0	1.92	0.00738	0.0826	3.38	5.3	-24370	0	1.25	0.0178	0.0484	4.88	3.63	1	0.15	0.895	0.907	0.08	-0.06	0	0.01	0.21	0.381	0.464	5.8	5.58	0	-0.33	0.245	0.412	5.71	6.04	0	-2.45	1.5e-11	3.37e-10	4.99	7.45	-1	-1.15	2.71e-07	1.23e-06	7.35	6.2	-1
c	30099	Zbtb44	chr9	31025137	31025637	-5007	-0.45	0.116	0.167	4.77	5.22	0	2.29	0.00151	0.036	3.33	5.62	-5007	0	2.04	0.000498	0.00705	5.42	3.38	1	0.15	0.895	0.907	0.08	-0.06	0	0.01	-0.66	0.0149	0.0224	5.44	6.09	0	-1.14	0.000144	0.000605	5.11	6.25	-1	-0.17	0.766	0.818	4.08	4.25	0	-1.1	3.54e-08	1.8e-07	7.72	6.62	-1
c	30100	Angptl2	chr2	33187840	33188340	-27729	-0.99	0.00564	0.0103	3.67	4.66	0	-0.07	0.916	0.964	3.03	2.96	-27729	0	1	0.155	0.243	2.76	1.76	1	0.15	0.895	0.907	0.08	-0.06	0	0.01	-3.95	1.51e-07	3.25e-07	-0.11	3.84	-1	-1.38	0.000436	0.0017	3.99	5.37	-1	-1.95	0.000228	0.000767	2.48	4.43	-1	-0.72	0.00713	0.0159	5.94	5.23	0
c	30101	Nps	chr7	135162563	135163063	-95640	-0.06	0.864	0.898	5.94	6	0	1.18	0.0998	0.347	3.73	4.92	-95640	0	1.66	0.00546	0.0241	4.95	3.29	1	0.15	0.895	0.907	0.08	-0.06	0	0.01	-2.65	5.5e-08	1.21e-07	2.08	4.73	-1	-0.13	0.589	0.753	6.2	6.33	0	-0.87	0.109	0.163	3.89	4.76	0	-2.95	3.14e-23	8.01e-22	7.4	4.45	-1
c	30102	Tnc	chr4	64121496	64121996	-74481	-0.08	0.68	0.748	6.38	6.46	0	1.93	0.0106	0.0999	2.57	4.5	-74481	0	1.53	0.0137	0.041	4.04	2.51	1	0.15	0.895	0.907	0.08	-0.06	0	0.01	-0.23	0.87	0.884	-0.11	0.12	0	-0.79	0.0106	0.0308	5.39	6.17	0	-1.45	0.00143	0.00383	3.59	5.04	-1	-1.77	2.19e-08	1.14e-07	5.94	4.17	-1
c	30103	Osbpl3	chr6	50362984	50363484	92717	-0.99	0.0417	0.0664	3.91	4.9	0	2.29	0.00564	0.0714	2.11	4.4	92717	0	1.76	0.00332	0.0187	4.28	2.53	1	0.15	0.895	0.907	0.08	-0.06	0	0.01	3.91	0.000884	0.00149	4.03	0.12	1	-1.31	0.0497	0.116	5.12	6.43	0	-1.26	0.00302	0.00734	3.7	4.96	-1	-0.81	0.000741	0.00203	6.45	5.64	0
c	30104	Map2	chr1	66128403	66128903	-46370	0.45	0.0154	0.0265	6.55	6.11	0	1.93	0.0344	0.189	2.63	4.56	-46370	0	1.82	0.00288	0.0174	3.8	1.98	1	0.15	0.895	0.907	0.08	-0.06	0	0.01	4.43	8.52e-11	2.15e-10	4.56	0.12	1	0.54	0.0841	0.18	5.84	5.3	0	-2.3	3.24e-07	2.3e-06	2.99	5.29	-1	0.08	0.927	0.949	5.57	5.66	0
c	30105	Emp2	chr16	10288029	10288529	25439	-0.96	0.00362	0.00677	4.1	5.05	0	2.31	0.00328	0.0535	2.43	4.74	25439	0	1.95	0.00639	0.0263	4.41	2.47	1	0.15	0.895	0.907	0.08	-0.06	0	0.01	-0.55	0.00699	0.0109	6.71	7.27	0	-0.53	0.0587	0.134	5.95	6.48	0	-1.32	0.00245	0.00613	4.01	5.34	-1	-0.48	0.0786	0.131	5.98	5.5	0
c	30106	Gpr160	chr3	30903870	30904370	47920	0.58	0.0626	0.0963	5.16	4.58	0	0.58	0.366	0.663	3.74	4.32	47920	0	2.17	0.00144	0.0121	4.35	2.18	1	0.15	0.895	0.907	0.08	-0.06	0	0.01	0.75	0.00865	0.0133	5.65	4.89	0	0.32	0.327	0.507	5.71	5.39	0	-0.95	0.0387	0.0667	3.84	4.79	0	-1.95	3.74e-08	1.9e-07	6.13	4.17	-1
c	30107	Sgsm3	chr15	80973626	80974126	-3639	-0.41	0.115	0.167	5.47	5.88	0	-0.79	0.331	0.636	4.25	3.46	-3639	0	1.39	0.0214	0.0549	3.86	2.47	1	0.15	0.895	0.907	0.08	-0.06	0	0.01	-2.07	3.36e-16	1.07e-15	4.79	6.85	-1	-0.17	0.417	0.6	6.62	6.78	0	-1.06	0.0319	0.0565	3.1	4.16	0	-1.7	1.16e-11	8.97e-11	7.12	5.42	-1
c	30108	Mipep	chr14	60815023	60815523	30450	0.68	0.00246	0.00469	7.65	6.97	0	0.59	0.309	0.618	5.9	6.5	30450	0	2.39	2.89e-05	0.00192	6.33	3.95	1	0.15	0.895	0.907	0.08	-0.06	0	0.01	-0.23	0.87	0.884	-0.11	0.12	0	0.26	0.286	0.461	6.39	6.14	0	-1.83	0.000124	0.00045	5.48	7.3	-1	-3.17	8.32e-37	8.73e-35	7.78	4.61	-1
c	30109	Ints4	chr7	97500773	97501273	19817	0.22	0.425	0.514	5.19	4.97	0	1.87	0.00423	0.0611	3.98	5.85	19817	0	1.77	0.00141	0.012	5.61	3.83	1	0.15	0.895	0.907	0.08	-0.06	0	0.01	0.16	0.352	0.432	7.21	7.05	0	0.17	0.57	0.737	6.16	5.99	0	-1.88	2.48e-07	1.82e-06	4.87	6.75	-1	0.08	0.725	0.793	7.77	7.85	0
c	30110	Edn3	chr2	174747054	174747554	-13065	0.52	0.000703	0.00142	7.4	6.88	0	1.87	0.00315	0.0524	4.55	6.42	-13065	0	1.78	0.00205	0.0147	5.96	4.18	1	0.15	0.895	0.907	0.08	-0.06	0	0.01	1.55	1.46e-12	4e-12	8.32	6.77	1	0.04	0.905	0.946	6.67	6.62	0	-1.68	3.37e-07	2.38e-06	6.9	8.58	-1	0.71	3.26e-05	0.000112	9.18	9.89	0
c	30111	Cpeb4	chr11	31817976	31818476	-53735	-0.79	0.00246	0.00469	4.87	5.66	0	-0.82	0.213	0.517	4.93	4.11	-53735	0	2.31	0.000121	0.00344	4.53	2.22	1	0.15	0.895	0.907	0.08	-0.06	0	0.01	-0.84	0.000481	0.000833	5.64	6.48	0	-1.18	8.42e-05	0.000367	4.95	6.13	-1	-0.99	0.0601	0.0977	3.53	4.52	0	-2.16	1.4e-16	1.83e-15	7.11	4.94	-1
c	30112	Opa1	chr16	29738096	29738596	158762	-0.89	0.000242	0.000511	5.45	6.34	0	1.88	0.0107	0.101	3.28	5.15	158762	0	1.13	0.0762	0.14	4.95	3.82	1	0.15	0.895	0.907	0.08	-0.06	0	0.01	-2.52	3.55e-06	7.08e-06	1.77	4.29	-1	-0.94	0.00816	0.0244	4.77	5.7	0	-0.68	0.127	0.184	3.81	4.49	0	-3.06	6.79e-30	3.35e-28	7.42	4.36	-1
c	30113	Wee1	chr7	110114722	110115222	-6824	0.74	0.0201	0.0339	4.95	4.21	0	-0.81	0.19	0.488	5.91	5.1	-6824	0	1.42	0.0465	0.0963	5.15	3.74	1	0.15	0.895	0.907	0.08	-0.06	0	0.01	-0.17	0.377	0.46	6.77	6.94	0	-0.28	0.31	0.488	5.65	5.93	0	0.13	0.71	0.771	6.12	5.99	0	-0.29	0.134	0.205	7.82	7.53	0
c	30114	Gm5369	chr9	94219091	94219591	79629	0.02	0.886	0.915	5.76	5.74	0	2.36	0.00135	0.0337	3.38	5.74	79629	0	1.47	0.0499	0.101	5.62	4.16	1	0.15	0.895	0.907	0.08	-0.06	0	0.01	1.24	0.23	0.293	1.37	0.12	0	-0.19	0.509	0.685	5.71	5.9	0	-0.87	0.0885	0.136	4.07	4.94	0	-1.15	1.67e-06	6.83e-06	7.35	6.19	-1
c	30115	Hormad2	chr11	4487226	4487726	-46121	0.06	0.831	0.873	6.1	6.05	0	-0.81	0.145	0.425	7.19	6.38	-46121	0	1.57	0.00124	0.0112	6.48	4.91	1	0.15	0.895	0.907	0.08	-0.06	0	0.01	0.15	0.593	0.692	6.14	5.99	0	-0.12	0.608	0.769	6.58	6.69	0	-0.73	0.0349	0.0609	5.47	6.21	0	-1.18	4.06e-09	2.33e-08	7.98	6.8	-1
c	30116	Lypd1	chr1	126341750	126342250	-428649	0.14	0.66	0.73	5.9	5.76	0	2.36	0.000712	0.0236	3.38	5.74	-428649	0	1.2	0.0261	0.063	5.56	4.36	1	0.15	0.895	0.907	0.08	-0.06	0	0.01	0.51	0.144	0.19	5.06	4.55	0	-0.56	0.0311	0.0783	5.75	6.32	0	-1.82	6.66e-06	3.38e-05	4	5.82	-1	-1.83	8.53e-15	9.22e-14	7.82	5.99	-1
c	30117	Gm7591	chr14	27277218	27277718	66821	0.56	0.084	0.126	4.97	4.41	0	0.59	0.415	0.698	4.09	4.68	66821	0	1.79	0.00788	0.0295	4.37	2.58	1	0.15	0.895	0.907	0.08	-0.06	0	0.01	-2.58	0.00829	0.0128	-0.11	2.47	0	0.07	0.734	0.865	5.78	5.7	0	-0.78	0.08	0.125	3.62	4.4	0	-0.38	0.117	0.182	5.84	5.45	0
c	30118	Gm7041	chr5	151346557	151347057	65434	-0.68	0.103	0.15	4.47	5.15	0	2.35	0.00163	0.0374	3.61	5.96	65434	0	1.44	0.06	0.117	5.87	4.42	1	0.15	0.895	0.907	0.08	-0.06	0	0.01	-0.87	0.0945	0.128	3.69	4.57	0	-0.66	0.144	0.275	4.57	5.23	0	-0.49	0.21	0.283	5.67	6.16	0	1.05	1.54e-05	5.54e-05	8.45	9.5	1
c	30119	Gm47247	chr10	83976497	83976997	74645	0.28	0.225	0.3	5.74	5.45	0	0.79	0.268	0.579	3.91	4.69	74645	0	1.44	0.0212	0.0545	4.53	3.1	1	0.15	0.895	0.907	0.08	-0.06	0	0.01	-0.16	0.956	0.96	2.65	2.82	0	-0.03	0.864	0.92	5.62	5.65	0	-1.1	0.0109	0.0223	3.93	5.03	-1	-1.91	4.88e-13	4.38e-12	6.78	4.87	-1
c	30120	Cacng5	chr11	107860573	107861073	53982	-0.34	0.171	0.236	5.24	5.58	0	0.59	0.446	0.72	3.71	4.3	53982	0	1.82	0.00394	0.0205	4.49	2.67	1	0.15	0.895	0.907	0.08	-0.06	0	0.01	-4.14	2.01e-08	4.53e-08	-0.11	4.03	-1	-0.31	0.191	0.342	6.12	6.43	0	-1.09	0.0138	0.0274	3.58	4.67	-1	-1.34	7.15e-07	3.09e-06	6.45	5.12	-1
c	30121	Gm5212	chr15	30029198	30029698	16904	-0.43	0.406	0.496	3.93	4.36	0	-0.06	0.908	0.96	5.38	5.32	16904	0	1.01	0.127	0.209	5.13	4.12	1	0.15	0.895	0.907	0.08	-0.06	0	0.01	-0.23	0.87	0.884	-0.11	0.12	0	-1.59	0.096	0.2	-0.06	1.53	0	-0.7	0.0793	0.124	4.24	4.94	0	0.13	0.606	0.693	7.05	7.19	0
c	30122	Dcun1d1	chr3	35940083	35940583	-2638	0.78	0.00995	0.0176	5.43	4.65	0	-0.58	0.269	0.58	6.79	6.21	-2638	0	1.89	0.00021	0.00447	6.26	4.36	1	0.15	0.895	0.907	0.08	-0.06	0	0.01	0.95	5.71e-07	1.19e-06	8.19	7.24	0	0.19	0.477	0.658	6.75	6.55	0	0.36	0.632	0.702	7.25	6.89	0	-0.82	0.000119	0.000376	8.21	7.38	0
c	30123	Gm6018	chr9	71621951	71622451	-21811	0.8	0.0122	0.0213	5.16	4.36	0	2.34	0.00148	0.0355	2.81	5.15	-21811	0	2.36	0.000624	0.00788	4.83	2.47	1	0.15	0.895	0.907	0.08	-0.06	0	0.01	0.08	0.739	0.844	6.31	6.23	0	-0.06	0.8	0.908	6.66	6.72	0	-1.23	0.000636	0.00189	4.96	6.19	-1	-0.9	0.000166	0.000511	7.83	6.93	0
c	30124	Rnf26	chr9	44120633	44121133	-7116	0.62	0.00619	0.0112	6.26	5.64	0	2.34	0.00815	0.0869	2.38	4.72	-7116	0	2.07	0.000375	0.00604	4.5	2.42	1	0.15	0.895	0.907	0.08	-0.06	0	0.01	0.11	0.785	0.884	4.5	4.39	0	-0.29	0.343	0.524	5.95	6.24	0	-1.31	0.00106	0.00296	4.14	5.45	-1	-2.72	4.39e-21	9.1e-20	6.97	4.25	-1
c	30125	Gm9299	chr7	128031468	128031968	10422	0.2	0.439	0.528	5.29	5.09	0	0.78	0.233	0.541	4.78	5.56	10422	0	2.22	0.00175	0.0135	5.26	3.04	1	0.15	0.895	0.907	0.08	-0.06	0	0.01	-5.37	3.52e-19	1.26e-18	-0.11	5.26	-1	-1.52	0.00317	0.0104	2.58	4.1	0	-1.12	0.00715	0.0155	5.26	6.38	-1	0.52	0.00507	0.0117	7.58	8.1	0
c	30126	Slc16a10	chr10	40085270	40085770	56488	-0.37	0.338	0.425	4.2	4.57	0	2.34	0.0344	0.19	1.95	4.29	56488	0	1.11	0.146	0.232	4.51	3.4	1	0.15	0.895	0.907	0.08	-0.06	0	0.01	1.46	0.147	0.194	1.58	0.12	0	-0.92	0.00443	0.0141	5.56	6.48	0	1.3	0.00881	0.0186	4.72	3.42	1	-1.32	2.79e-07	1.27e-06	6.56	5.24	-1
c	30127	Add2	chr6	86026770	86027270	-1411	-0.7	0.0289	0.0474	4.59	5.29	0	2.33	0.00386	0.0583	2.54	4.87	-1411	0	1.77	0.00298	0.0177	4.57	2.8	1	0.15	0.895	0.907	0.08	-0.06	0	0.01	-3.18	0.000184	0.000328	-0.11	3.07	-1	-0.49	0.0816	0.175	5.71	6.2	0	-0.07	0.931	0.948	4.35	4.43	0	-0.28	0.224	0.313	5.73	5.45	0
c	30128	Gm15885	chr16	4497913	4498413	-40895	0.64	0.0196	0.0331	5.36	4.72	0	-0.79	0.191	0.489	5.85	5.06	-40895	0	1.12	0.0332	0.0749	5.39	4.27	1	0.15	0.895	0.907	0.08	-0.06	0	0.01	-3.94	3.46e-19	1.24e-18	2.33	6.27	-1	-0.51	0.0686	0.152	5.97	6.47	0	-1.24	0.00113	0.00313	4.39	5.62	-1	0.42	0.0239	0.0466	8.19	8.62	0
c	30129	Zmiz1	chr14	25291504	25292004	-167181	0.6	0.125	0.179	4.26	3.65	0	0.98	0.146	0.427	3.47	4.45	-167181	0	1.45	0.0154	0.044	4.3	2.85	1	0.15	0.895	0.907	0.08	-0.06	0	0.01	-3.5	1.44e-05	2.78e-05	-0.11	3.39	-1	-0.08	0.879	0.93	5.96	6.04	0	-0.89	0.0699	0.111	4.19	5.08	0	-0.07	0.771	0.829	6.93	6.86	0
c	30130	Wdr1	chr5	38547168	38547668	15553	-0.9	6.46e-07	1.7e-06	6.17	7.07	0	1.63	0.0195	0.139	4.47	6.11	15553	0	1.52	0.00531	0.0238	5.94	4.42	1	0.15	0.895	0.907	0.08	-0.06	0	0.01	-0.27	0.26	0.329	5.88	6.15	0	-0.51	0.0852	0.182	5.88	6.39	0	-0.4	0.337	0.42	4.99	5.38	0	-2.27	1e-24	2.93e-23	7.92	5.65	-1
c	30131	Scap	chr9	110357287	110357787	23999	0.18	0.517	0.603	5.54	5.36	0	-0.45	0.638	0.829	3.79	3.35	23999	0	1.33	0.0148	0.0428	3.52	2.19	1	0.15	0.895	0.907	0.08	-0.06	0	0.01	-1.25	1.03e-07	2.24e-07	6.19	7.45	-1	-0.63	0.0277	0.0709	5.97	6.59	0	-0.11	0.772	0.823	3.82	3.94	0	-1.82	4.67e-12	3.77e-11	6.61	4.78	-1
c	30132	Kcnc1	chr7	46512696	46513196	116199	0.24	0.485	0.572	4.54	4.31	0	0.23	0.699	0.858	4.09	4.32	116199	0	1.18	0.0466	0.0964	4.31	3.13	1	0.15	0.895	0.907	0.08	-0.06	0	0.01	-0.23	0.87	0.884	-0.11	0.12	0	-0.18	0.79	0.903	4.67	4.86	0	-0.74	0.181	0.25	3.41	4.16	0	-1.38	3e-06	1.19e-05	5.84	4.45	-1
c	30133	Rps16-ps3	chr8	10829513	10830013	-20385	-0.6	0.0101	0.0178	5.46	6.06	0	3.74	0.00232	0.045	0.52	4.27	-20385	0	1.78	0.0129	0.0393	4.35	2.58	1	0.15	0.895	0.907	0.08	-0.06	0	0.01	-0.23	0.87	0.884	-0.11	0.12	0	-1.02	0.0108	0.0311	4.84	5.87	0	0.05	0.984	0.988	3.69	3.64	0	-2.32	1.32e-17	1.93e-16	6.84	4.52	-1
c	30134	Lrp5	chr19	3692585	3693085	-6021	0.01	0.999	0.999	5.08	5.07	0	1.3	0.12	0.385	3.9	5.2	-6021	0	1.52	0.0365	0.0803	5.24	3.72	1	0.15	0.895	0.907	0.08	-0.06	0	0.01	-2.01	3.49e-07	7.37e-07	4.97	6.98	-1	-0.58	0.0263	0.0679	6.15	6.73	0	-0.34	0.499	0.581	4.68	5.02	0	0.13	0.445	0.545	7.85	7.99	0
c	30135	Kdm4c	chr4	74396541	74397041	154044	-0.4	0.0447	0.0708	6.14	6.55	0	1.31	0.0375	0.2	5.12	6.43	154044	0	1.17	0.0201	0.0526	6.18	5.01	1	0.15	0.895	0.907	0.08	-0.06	0	0.01	-0.23	0.87	0.884	-0.11	0.12	0	-0.69	0.0472	0.111	4.55	5.24	0	-0.41	0.279	0.359	5.21	5.62	0	-2.13	1.3e-18	2.1e-17	8.11	5.98	-1
c	30136	Gm12287	chr11	63510551	63511051	89872	0.76	0.00366	0.00684	5.74	4.98	0	0.23	0.715	0.867	3.68	3.91	89872	0	2.71	1.83e-05	0.00164	4.35	1.64	1	0.15	0.895	0.907	0.08	-0.06	0	0.01	-3.02	0.000459	0.000796	-0.11	2.91	-1	0.16	0.502	0.681	5.86	5.7	0	-1.21	0.00582	0.013	3.52	4.73	-1	0.22	0.33	0.429	6.22	6.44	0
c	30137	Ntn1	chr11	68258416	68258916	141907	-0.22	0.572	0.653	4.13	4.36	0	1.32	0.126	0.396	1.98	3.3	141907	0	1.4	0.0431	0.0909	3.37	1.97	1	0.15	0.895	0.907	0.08	-0.06	0	0.01	-0.86	0.53	0.627	-0.11	0.75	0	-1.31	0.000282	0.00113	4.08	5.39	-1	0.21	0.639	0.709	3.84	3.63	0	-0.49	0.0661	0.112	5.57	5.08	0
c	30138	Phf13	chr4	152001996	152002496	-5738	0.34	0.344	0.431	4.83	4.49	0	3.7	0.000228	0.0123	0.52	4.22	-5738	0	1.4	0.00825	0.0303	3.82	2.42	1	0.15	0.895	0.907	0.08	-0.06	0	0.01	1.42	1.74e-09	4.14e-09	9.21	7.78	1	1.05	0.000149	0.000625	7.37	6.32	1	-0.6	0.274	0.354	3.78	4.38	0	0.18	0.35	0.45	6.88	7.06	0
c	30139	Pyroxd2	chr19	42756677	42757177	-3902	-0.8	0.000585	0.00119	5.87	6.67	0	1.32	0.0522	0.241	3.94	5.26	-3902	0	1.52	0.00996	0.0338	5.19	3.67	1	0.15	0.895	0.907	0.08	-0.06	0	0.01	-4.45	2.59e-14	7.62e-14	0.97	5.42	-1	-1.01	0.00237	0.00801	5.09	6.1	-1	0.81	0.0493	0.0823	5.69	4.87	0	-1.81	2.58e-12	2.14e-11	7.34	5.52	-1
c	30140	Slc25a47	chr12	108847829	108848329	11783	0.24	0.474	0.562	4.92	4.68	0	1.33	0.0773	0.302	3.06	4.4	11783	0	1.09	0.0534	0.107	3.91	2.82	1	0.15	0.895	0.907	0.08	-0.06	0	0.01	1.52	2.1e-06	4.25e-06	5.54	4.01	1	-0.29	0.399	0.582	4.3	4.59	0	-2.1	1.82e-07	1.38e-06	3.9	6	-1	-1.12	1.1e-05	4.04e-05	6.46	5.33	-1
c	30141	Gm48124	chr9	71324080	71324580	-44895	0.93	0.0152	0.0262	4.55	3.62	0	1.1	0.14	0.418	3.45	4.55	-44895	0	1.42	0.0846	0.152	4.1	2.68	1	0.15	0.895	0.907	0.08	-0.06	0	0.01	3.14	0.00011	0.0002	3.26	0.12	1	1.17	0.0014	0.00497	5.04	3.88	1	-2.8	7.1e-08	6e-07	2.62	5.42	-1	-1.24	8.53e-07	3.65e-06	6.49	5.25	-1
c	30142	Gm16305	chr1	139056666	139057166	-64597	-0.24	0.43	0.519	5.31	5.55	0	1.33	0.0667	0.278	3.42	4.75	-64597	0	1.41	0.0109	0.0356	4.56	3.15	1	0.15	0.895	0.907	0.08	-0.06	0	0.01	0.99	0.355	0.435	1.12	0.12	0	-0.53	0.0968	0.201	5.35	5.88	0	-0.43	0.389	0.474	3.95	4.38	0	-2.35	2.51e-13	2.33e-12	6.49	4.14	-1
c	30143	Gm4052	chr13	72167501	72168001	-182220	0.85	0.00391	0.00728	6	5.15	0	3.63	2.97e-05	0.00403	1.61	5.24	-182220	1	2.34	0.000698	0.00834	5.03	2.69	1	0.15	0.895	0.907	0.08	-0.06	0	0.01	1.53	0.00385	0.00615	4.24	2.71	1	0.92	0.00149	0.00526	5.91	4.99	0	-0.5	0.259	0.337	4.05	4.55	0	-0.79	9.57e-05	0.000306	7.72	6.93	0
c	30144	Fbxo42	chr4	141178374	141178874	30461	-0.8	0.234	0.311	4.83	5.62	0	-1.64	0.0144	0.118	5.34	3.7	30461	0	1.29	0.0292	0.0682	4.41	3.12	1	0.15	0.895	0.907	0.08	-0.06	0	0.01	-1.04	0.212	0.273	4.32	5.36	0	-0.04	0.927	0.958	5.04	5.07	0	2.26	2.9e-06	1.62e-05	6.91	4.65	1	-1.63	2.41e-07	1.1e-06	6.11	4.47	-1
c	30145	Ikbke	chr1	131263917	131264417	15189	0.34	0.26	0.34	5.11	4.77	0	-1.64	0.033	0.185	3.78	2.15	15189	0	1.61	0.0058	0.0249	3.57	1.95	1	0.15	0.895	0.907	0.08	-0.06	0	0.01	-0.23	0.87	0.884	-0.11	0.12	0	-0.16	0.881	0.931	4.74	4.9	0	-0.05	0.878	0.908	3.58	3.62	0	0.07	0.83	0.876	5.07	5.14	0
c	30146	Rps17	chr7	81286928	81287428	57826	0.16	0.634	0.709	4.91	4.75	0	-0.35	0.523	0.768	6.28	5.94	57826	0	1.56	0.00417	0.0211	5.92	4.36	1	0.15	0.895	0.907	0.08	-0.06	0	0.01	4.1	6.46e-09	1.49e-08	4.22	0.12	1	0.7	0.0262	0.0677	5.6	4.9	0	-1.02	0.00453	0.0104	5.31	6.33	-1	0.45	0.0101	0.0218	8.11	8.56	0
c	30147	Brms1l	chr12	55833910	55834410	-1914	0.63	0.0147	0.0253	5.8	5.17	0	0.24	0.795	0.906	4.16	4.4	-1914	0	1.48	0.0226	0.0569	4.15	2.67	1	0.15	0.895	0.907	0.08	-0.06	0	0.01	0.62	0.0117	0.0178	6.82	6.2	0	0.2	0.413	0.596	5.81	5.61	0	-1.23	0.0286	0.0514	3.11	4.33	0	-0.22	0.395	0.495	6.27	6.05	0
c	30148	Bcar3	chr3	122323770	122324270	29634	0.77	0.021	0.0353	5.17	4.4	0	0.1	0.938	0.973	3.69	3.79	29634	0	1.47	0.0122	0.0382	3.58	2.11	1	0.15	0.895	0.907	0.08	-0.06	0	0.01	5.33	2.4e-20	8.98e-20	5.99	0.66	1	0.97	0.00265	0.00887	6.59	5.62	0	-0.37	0.374	0.458	5.83	6.2	0	1.76	1.98e-18	3.14e-17	6.57	8.33	1
c	30149	Gm12706	chr4	100327036	100327536	34523	-0.63	0.0746	0.113	3.94	4.57	0	0.1	0.782	0.899	3.1	3.19	34523	0	1.38	0.0525	0.105	3.39	2.01	1	0.15	0.895	0.907	0.08	-0.06	0	0.01	-0.23	0.87	0.884	-0.11	0.12	0	-0.86	0.235	0.399	3.56	4.42	0	-0.43	0.436	0.52	3.17	3.59	0	0.4	0.16	0.237	5.6	6.01	0
c	30150	Gorasp1	chr9	119923352	119923852	13713	-0.08	0.824	0.867	4.83	4.91	0	1.1	0.101	0.35	3.64	4.75	13713	0	1.21	0.045	0.0939	4.4	3.19	1	0.15	0.895	0.907	0.08	-0.06	0	0.01	-2.69	9.2e-19	3.24e-18	4.1	6.79	-1	-0.17	0.553	0.723	6.11	6.27	0	0.77	0.0929	0.141	5.07	4.29	0	-2.44	6.7e-23	1.66e-21	7.38	4.94	-1
c	30151	Myh14	chr7	44672142	44672642	-1299	0.74	0.00475	0.00876	5.57	4.82	0	0.11	0.909	0.96	5.21	5.32	-1299	0	1.36	0.0409	0.0873	4.95	3.59	1	0.15	0.895	0.907	0.08	-0.06	0	0.01	1.2	1.34e-06	2.74e-06	6.62	5.43	1	0.5	0.0362	0.0891	6.55	6.05	0	-1.55	0.000261	0.000865	5.46	7.01	-1	1.17	4.99e-08	2.49e-07	6.72	7.89	1
c	30152	Olfr443-ps1	chr6	43054752	43055252	-12056	0.71	0.0958	0.141	4.11	3.4	0	1.34	0.11	0.367	2.69	4.03	-12056	0	1.21	0.0877	0.156	3.8	2.59	1	0.15	0.895	0.907	0.08	-0.06	0	0.01	1.11	0.102	0.138	4.88	3.76	0	0.76	0.0317	0.0796	6.2	5.44	0	-0.8	0.148	0.211	4.07	4.86	0	-0.45	0.0628	0.108	6.61	6.16	0
c	30153	Trim42	chr9	97664379	97664879	-294421	0.04	0.91	0.933	5.49	5.45	0	1.3	0.0804	0.309	2.97	4.27	-294421	0	1.22	0.0891	0.158	4.12	2.9	1	0.15	0.895	0.907	0.08	-0.06	0	0.01	-1.56	0.0578	0.0807	1.37	2.93	0	0.12	0.605	0.766	6.04	5.92	0	-1.11	0.00947	0.0198	4	5.12	-1	-1.46	4.09e-05	0.000139	5.76	4.3	-1
c	30154	Ndufs4	chr13	114277231	114277731	110527	-0.35	0.0484	0.0761	6.3	6.65	0	1.29	0.0481	0.23	4.06	5.35	110527	0	2.48	9.29e-05	0.0031	5.22	2.74	1	0.15	0.895	0.907	0.08	-0.06	0	0.01	-0.23	0.87	0.884	-0.11	0.12	0	0.05	0.983	0.99	5.81	5.76	0	-0.64	0.194	0.265	3.59	4.23	0	-3.04	5.39e-19	9.06e-18	6.79	3.75	-1
c	30155	Gm7672	chr10	22001586	22002086	44899	0.03	0.876	0.907	5	4.97	0	-0.25	0.642	0.83	5.85	5.6	44899	0	1.04	0.0522	0.105	5.56	4.52	1	0.15	0.895	0.907	0.08	-0.06	0	0.01	0.59	0.188	0.243	4.26	3.66	0	-0.97	0.00553	0.0172	4.94	5.9	0	0.81	0.0393	0.0676	7.29	6.48	0	0.69	0.00584	0.0133	7.94	8.63	0
c	30156	Gm7985	chr12	71859030	71859530	-11739	0.93	0.00457	0.00843	5.14	4.21	0	0.22	0.743	0.88	3.59	3.81	-11739	0	1.02	0.198	0.295	3.88	2.86	1	0.15	0.895	0.907	0.08	-0.06	0	0.01	0.2	0.464	0.557	5	4.79	0	-0.21	0.451	0.633	5.93	6.15	0	-0.16	0.763	0.816	4.32	4.48	0	0.34	0.179	0.261	6.35	6.69	0
c	30157	Gm38022	chr1	193558473	193558973	83183	0.26	0.214	0.287	6.76	6.5	0	1.28	0.0695	0.284	4.24	5.52	83183	0	1.58	0.00649	0.0266	5.45	3.87	1	0.15	0.895	0.907	0.08	-0.06	0	0.01	-0.23	0.87	0.884	-0.11	0.12	0	-0.13	0.643	0.797	6.04	6.17	0	-0.77	0.13	0.188	4.18	4.95	0	-3.52	4.64e-36	4.54e-34	8.27	4.75	-1
c	30158	Shh	chr5	28469744	28470244	-2488	-0.34	0.511	0.597	4.49	4.83	0	-0.25	0.67	0.843	6.74	6.49	-2488	0	1.26	0.0378	0.0823	6.57	5.31	1	0.15	0.895	0.907	0.08	-0.06	0	0.01	-2.65	0.000643	0.0011	3.94	6.58	-1	-0.55	0.0911	0.192	5.92	6.47	0	-1.18	0.000769	0.00223	5.49	6.68	-1	0.61	0.000159	0.00049	8.71	9.32	0
c	30159	Tbc1d14	chr5	36604617	36605117	-11341	0.93	0.00637	0.0115	5.43	4.51	0	-1.83	0.00102	0.0287	6.42	4.59	-11341	0	1.56	0.00977	0.0334	5.24	3.68	1	0.15	0.895	0.907	0.08	-0.06	0	0.01	4.7	5.21e-31	2.89e-30	6.54	1.83	1	0.56	0.0262	0.0678	6.46	5.9	0	-1.48	0.000567	0.00171	4.84	6.32	-1	-0.84	0.000402	0.00116	6.92	6.08	0
c	30160	Sel1l3	chr5	53137470	53137970	75957	0.41	0.0416	0.0662	6.35	5.94	0	3.84	3.42e-05	0.00441	1.43	5.27	75957	1	1.69	0.00614	0.0257	4.95	3.26	1	0.15	0.895	0.907	0.08	-0.06	0	0.01	-5.58	7.19e-22	2.84e-21	-0.11	5.47	-1	-1.01	6.46e-05	0.000286	5.55	6.55	-1	-0.19	0.742	0.798	3.77	3.95	0	-0.97	0.000444	0.00127	6.43	5.45	0
c	30161	AC140316.1	chr18	10957444	10957944	28560	0.52	0.125	0.179	4.79	4.27	0	-0.25	0.712	0.865	4.95	4.7	28560	0	1.48	0.0153	0.0439	4.76	3.28	1	0.15	0.895	0.907	0.08	-0.06	0	0.01	0.71	0.0109	0.0166	6.2	5.49	0	-0.09	0.78	0.896	6.02	6.1	0	-1.26	0.0169	0.0326	4.35	5.6	-1	1.02	1.4e-05	5.07e-05	7.17	8.19	1
c	30162	Wnt11	chr7	98775024	98775524	-59588	-0.83	0.0237	0.0394	4.5	5.33	0	-1.79	0.0161	0.125	5.99	4.21	-59588	0	1.23	0.0221	0.0561	4.98	3.75	1	0.15	0.895	0.907	0.08	-0.06	0	0.01	-4.97	1.97e-14	5.83e-14	-0.11	4.86	-1	-1.88	5.16e-07	2.94e-06	4.7	6.57	-1	-0.44	0.304	0.385	4.55	4.99	0	0.57	0.00219	0.00548	7.69	8.25	0
c	30163	Gm17944	chr9	89997321	89997821	-35422	-0.37	0.248	0.325	4.38	4.74	0	3.81	0.000208	0.0118	0.52	4.33	-35422	0	1.43	0.0166	0.0462	4.09	2.66	1	0.15	0.895	0.907	0.08	-0.06	0	0.01	-3.1	6.58e-17	2.15e-16	2.72	5.83	-1	-0.65	0.0242	0.0633	5.64	6.28	0	-0.95	0.0501	0.0834	3.38	4.33	0	-0.14	0.581	0.671	5.93	5.78	0
c	30164	Prr22	chr17	56789266	56789766	19016	-0.4	0.213	0.286	4.26	4.66	0	0.22	0.731	0.874	3.8	4.02	19016	0	1.05	0.119	0.198	3.91	2.85	1	0.15	0.895	0.907	0.08	-0.06	0	0.01	-0.58	0.3	0.375	3.39	3.97	0	-0.24	0.461	0.642	4.96	5.2	0	0.29	0.553	0.631	4.07	3.79	0	-1.04	0.00149	0.00386	5.49	4.46	-1
c	30165	AC115692.2	chr18	14299170	14299670	-8717	0.62	0.0865	0.129	4.67	4.05	0	0.22	0.693	0.855	2.66	2.87	-8717	0	1.11	0.083	0.15	2.95	1.83	1	0.15	0.895	0.907	0.08	-0.06	0	0.01	-0.23	0.87	0.884	-0.11	0.12	0	-0.06	0.922	0.956	5.66	5.72	0	-1.29	0.031	0.0551	2.35	3.63	0	-2.38	2.95e-10	1.93e-09	5.34	2.96	-1
c	30166	4930421P07Rik	chr5	38616266	38616766	41235	0.12	0.65	0.721	5.55	5.43	0	-1.77	0.00829	0.0878	7.04	5.27	41235	0	2.92	6.2e-07	0.00054	6.09	3.17	1	0.15	0.895	0.907	0.08	-0.06	0	0.01	-1.38	2.26e-06	4.56e-06	4.34	5.72	-1	-0.12	0.631	0.788	6.73	6.84	0	-1.2	0.00481	0.011	4.43	5.64	-1	-2.13	9.65e-19	1.58e-17	7.98	5.85	-1
c	30167	Gm45473	chr7	112573446	112573946	-78836	-0.28	0.272	0.354	5.29	5.57	0	1.29	0.0776	0.303	2.85	4.14	-78836	0	1.04	0.0845	0.152	3.82	2.78	1	0.15	0.895	0.907	0.08	-0.06	0	0.01	2.07	7.79e-06	1.52e-05	4.97	2.89	1	-0.12	0.589	0.753	4.81	4.93	0	-0.81	0.0846	0.131	4.37	5.17	0	-1.22	1.26e-07	6.01e-07	7.06	5.83	-1
c	30168	Raly	chr2	154781361	154781861	-9235	0.2	0.405	0.495	5.48	5.28	0	-1.75	0.0196	0.139	4.19	2.44	-9235	0	1.25	0.052	0.105	3.26	2.01	1	0.15	0.895	0.907	0.08	-0.06	0	0.01	-0.77	0.531	0.627	-0.11	0.66	0	-0.3	0.303	0.479	4.82	5.12	0	-1.58	0.000884	0.00252	3.08	4.67	-1	-1.13	0.000943	0.00254	5.18	4.05	-1
c	30169	Adora2b	chr11	62145723	62146223	-102761	-0.52	0.0255	0.0421	5.41	5.93	0	-1.74	0.0131	0.113	5.9	4.15	-102761	0	1.24	0.0758	0.14	4.83	3.59	1	0.15	0.895	0.907	0.08	-0.06	0	0.01	-0.32	0.0574	0.0803	7.1	7.42	0	-0.25	0.303	0.479	6.58	6.83	0	1.3	0.0104	0.0215	6.17	4.87	1	0.39	0.046	0.0823	7.1	7.5	0
c	30170	Gm8664	chr15	37192702	37193202	-10001	-0.57	0.0902	0.134	4.18	4.75	0	-1.74	0.00296	0.0508	5.75	4.01	-10001	0	1.8	0.0148	0.0429	4.7	2.9	1	0.15	0.895	0.907	0.08	-0.06	0	0.01	-3.56	8.62e-06	1.68e-05	-0.11	3.45	-1	-0.83	0.00657	0.0201	4.83	5.66	0	0.24	0.544	0.623	5.99	5.75	0	1.44	1.41e-07	6.67e-07	7.32	8.76	1
c	30171	Calml3	chr13	3798745	3799245	5071	-0.89	0.0092	0.0163	4.28	5.17	0	-1.74	0.00305	0.0514	6.64	4.91	5071	0	2.08	0.0023	0.0155	5.56	3.47	1	0.15	0.895	0.907	0.08	-0.06	0	0.01	-5.46	2.6e-20	9.71e-20	-0.11	5.35	-1	-0.33	0.217	0.377	5.4	5.73	0	-0.68	0.253	0.331	3.3	3.98	0	-1.02	1.69e-07	7.9e-07	7.8	6.78	-1
c	30172	Gm45473	chr7	112645631	112646131	-6651	0.89	4.88e-05	0.00011	6.39	5.49	0	-0.34	0.582	0.8	5.66	5.32	-6651	0	1.57	0.00211	0.0149	5.3	3.73	1	0.15	0.895	0.907	0.08	-0.06	0	0.01	0.73	0.000838	0.00142	7.64	6.91	0	0.02	0.872	0.926	6.27	6.25	0	-1.61	0.000167	0.000584	5.91	7.52	-1	0.26	0.346	0.445	7.92	8.18	0
c	30173	4933415F23Rik	chr1	23058558	23059058	43195	-0.22	0.572	0.654	4.37	4.58	0	-0.34	0.646	0.832	5.59	5.24	43195	0	1.32	0.0153	0.0439	5.45	4.13	1	0.15	0.895	0.907	0.08	-0.06	0	0.01	-3.76	1.85e-06	3.75e-06	-0.11	3.65	-1	-0.77	0.0393	0.0956	5.81	6.58	0	-0.67	0.122	0.179	5.19	5.86	0	0.92	1.75e-07	8.14e-07	8.37	9.3	0
c	30174	Gm47521	chr13	90754376	90754876	23207	0.35	0.253	0.331	4.91	4.56	0	3.79	0.000134	0.00934	0.52	4.31	23207	1	1.5	0.0249	0.0609	3.98	2.48	1	0.15	0.895	0.907	0.08	-0.06	0	0.01	-2.45	0.00876	0.0135	-0.11	2.34	0	-0.28	0.281	0.455	5.64	5.92	0	-0.44	0.35	0.434	3.6	4.03	0	-1.68	5.5e-09	3.1e-08	6.09	4.41	-1
c	30175	Lnx1	chr5	74738173	74738673	-35261	-0.51	0.0527	0.0823	5.14	5.65	0	-1.86	0.000343	0.0155	8.05	6.2	-35261	0	1.9	0.000618	0.00785	6.83	4.93	1	0.15	0.895	0.907	0.08	-0.06	0	0.01	-0.23	0.87	0.884	-0.11	0.12	0	-0.78	0.0196	0.0528	5.17	5.94	0	-0.53	0.242	0.319	6.26	6.79	0	0.87	9.27e-07	3.94e-06	8.64	9.51	0
c	30176	Zbtb40	chr4	137081391	137081891	-32590	-0.54	0.00532	0.00974	6.44	6.98	0	-1.63	0.00494	0.0664	6.2	4.57	-32590	0	1.95	0.00079	0.00884	5.12	3.17	1	0.15	0.895	0.907	0.08	-0.06	0	0.01	-0.23	0.87	0.884	-0.11	0.12	0	-0.77	0.0584	0.133	5.47	6.24	0	-1.78	0.000161	0.000567	3.88	5.66	-1	-2.52	2.58e-24	7.28e-23	7.51	4.99	-1
c	30177	Ldah	chr12	8222999	8223499	14892	-0.54	0.115	0.166	4.31	4.85	0	1.09	0.129	0.4	3.97	5.06	14892	0	1.48	0.0155	0.0443	5.18	3.7	1	0.15	0.895	0.907	0.08	-0.06	0	0.01	0.03	0.931	0.938	6.1	6.08	0	-0.1	0.613	0.773	6.34	6.44	0	0.9	0.0133	0.0266	6.28	5.38	0	0.16	0.475	0.574	8.19	8.35	0
c	30178	Gm34302	chr3	63538835	63539335	-54956	-0.45	0.0136	0.0235	6.18	6.63	0	1.38	0.088	0.324	3.94	5.32	-54956	0	1.39	0.0198	0.0521	5.26	3.87	1	0.15	0.895	0.907	0.08	-0.06	0	0.01	-3.96	1.25e-09	2.99e-09	0.53	4.49	-1	-0.34	0.251	0.419	5.72	6.06	0	-1.52	0.00393	0.00924	3.11	4.63	-1	-1.05	1.07e-06	4.49e-06	7.7	6.65	-1
c	30179	Gm47187	chr12	110154149	110154649	91879	-0.23	0.432	0.521	4.98	5.22	0	0.28	0.734	0.876	4.01	4.29	91879	0	1.13	0.0574	0.113	4.2	3.07	1	0.15	0.895	0.907	0.08	-0.06	0	0.01	-1.36	1.51e-09	3.59e-09	5.39	6.76	-1	-0.97	0.00425	0.0136	4.69	5.67	0	-0.5	0.313	0.396	4.95	5.45	0	2.26	6.13e-18	9.23e-17	5.06	7.32	1
c	30180	Sctr	chr1	120002460	120002960	-3934	0.99	0.0236	0.0393	4.51	3.51	0	-1.54	0.0488	0.232	4.59	3.05	-3934	0	1.47	0.0538	0.107	3.54	2.07	1	0.15	0.895	0.907	0.08	-0.06	0	0.01	-0.23	0.87	0.884	-0.11	0.12	0	-0.39	0.166	0.307	5.4	5.79	0	-1.56	0.00409	0.00957	2.19	3.75	-1	-0.4	0.194	0.279	5.56	5.16	0
c	30181	Piwil4	chr9	14746148	14746648	-5415	-0.82	0.0148	0.0255	4.17	5	0	-1.54	0.0145	0.118	6.63	5.09	-5415	0	2	0.000116	0.00339	5.67	3.67	1	0.15	0.895	0.907	0.08	-0.06	0	0.01	-2.27	4.43e-20	1.64e-19	4.95	7.21	-1	-0.74	0.0448	0.106	5.71	6.45	0	0.1	0.829	0.869	3.69	3.58	0	0.56	0.00235	0.00586	7.62	8.18	0
c	30182	Pde8b	chr13	95183631	95184131	66205	-0.67	4.21e-06	1.04e-05	7.01	7.67	0	3.48	1.63e-05	0.00285	2.63	6.11	66205	1	2.3	0.00104	0.0102	5.39	3.09	1	0.15	0.895	0.907	0.08	-0.06	0	0.01	0.48	0.192	0.248	5.47	5	0	-0.09	0.697	0.837	6.27	6.36	0	-1.53	1.65e-05	7.53e-05	5.5	7.03	-1	-3.2	1.51e-27	6e-26	7.34	4.14	-1
c	30183	Mpeg1	chr19	12459160	12459660	-1119	-0.07	0.762	0.817	4.64	4.71	0	3.48	0.000463	0.0184	0.52	4.01	-1119	0	1.71	0.012	0.0377	3.72	2.01	1	0.15	0.895	0.907	0.08	-0.06	0	0.01	-1.26	1.51e-07	3.25e-07	5.18	6.44	-1	-0.26	0.405	0.587	5.96	6.22	0	1.35	0.0043	0.00997	5.48	4.12	1	-1.5	7.1e-07	3.06e-06	5.9	4.41	-1
c	30184	Tekt2	chr4	126330257	126330757	-4569	0.36	0.124	0.177	5.77	5.42	0	1.07	0.159	0.445	2.81	3.88	-4569	0	1.69	0.00287	0.0174	3.86	2.17	1	0.15	0.895	0.907	0.08	-0.06	0	0.01	-2.84	0.00232	0.00378	-0.11	2.73	-1	-0.21	0.428	0.611	5.24	5.45	0	-1.5	0.00454	0.0105	3.24	4.74	-1	-1.53	8.41e-08	4.08e-07	6.05	4.52	-1
c	30185	Gm12780	chr7	34506800	34507300	-10735	0.59	0.0651	0.0998	4.99	4.4	0	1.38	0.0702	0.286	2.41	3.78	-10735	0	1.8	0.0283	0.0669	3.87	2.07	1	0.15	0.895	0.907	0.08	-0.06	0	0.01	-0.23	0.87	0.884	-0.11	0.12	0	-0.22	0.846	0.908	-0.06	0.16	0	-1.38	0.00516	0.0117	2.91	4.29	-1	-0.52	0.116	0.181	5.71	5.19	0
c	30186	Calhm2	chr19	47117038	47117538	20756	-1.78	0.042	0.0669	4.27	6.06	0	1.07	0.201	0.503	1.61	2.68	20756	0	1.54	0.0346	0.0772	3.33	1.8	1	0.15	0.895	0.907	0.08	-0.06	0	0.01	-2.01	0.0326	0.0471	4.19	6.2	0	0.06	0.949	0.971	4.43	4.37	0	1.19	0.0576	0.0941	3.53	2.34	0	-0.09	0.747	0.811	5.31	5.22	0
c	30187	Nr2e3	chr9	60042517	60043017	-81858	-0.72	0.015	0.0258	4.78	5.5	0	1.07	0.202	0.504	2.23	3.3	-81858	0	1.47	0.0576	0.113	3.54	2.07	1	0.15	0.895	0.907	0.08	-0.06	0	0.01	-5.61	3.93e-20	1.46e-19	-0.11	5.5	-1	-0.57	0.0302	0.0765	5.6	6.17	0	-0.07	0.844	0.881	4.09	4.17	0	-0.4	0.0792	0.131	6.55	6.15	0
c	30188	Gm7162	chr17	12830426	12830926	-9584	0.24	0.59	0.669	4.93	4.69	0	1.39	0.0688	0.283	3.02	4.4	-9584	0	1.16	0.0726	0.135	4.33	3.17	1	0.15	0.895	0.907	0.08	-0.06	0	0.01	-1.01	0.00656	0.0103	4.34	5.35	0	-0.29	0.347	0.528	5.81	6.1	0	-1.45	0.0116	0.0235	3.73	5.18	-1	-1.78	5.36e-09	3.03e-08	6.83	5.06	-1
c	30189	Rap1gap	chr4	137650894	137651394	-13332	-0.15	0.714	0.777	4.34	4.49	0	-1.49	0.0116	0.105	5.98	4.49	-13332	0	2.41	0.000108	0.00329	4.9	2.5	1	0.15	0.895	0.907	0.08	-0.06	0	0.01	-1.78	2.1e-08	4.73e-08	3.94	5.72	-1	-0.42	0.0982	0.203	5.91	6.33	0	-0.56	0.253	0.331	4.16	4.72	0	0.22	0.301	0.398	7.15	7.37	0
c	30190	Syn3	chr10	86437234	86437734	61162	0.81	6.81e-06	1.65e-05	7.05	6.24	0	0.28	0.66	0.838	5.12	5.4	61162	0	1.43	0.0199	0.0522	5.04	3.61	1	0.15	0.895	0.907	0.08	-0.06	0	0.01	3.5	8.48e-19	2.99e-18	5.98	2.47	1	0.35	0.167	0.308	6.74	6.39	0	-2.11	6.03e-07	3.98e-06	4.33	6.44	-1	-2.73	1.36e-18	2.19e-17	7.52	4.79	-1
c	30191	Tmem41b	chr7	109976225	109976725	10204	0.77	0.0194	0.0328	4.94	4.17	0	3.45	4.58e-05	0.00513	1.61	5.07	10204	1	1.63	0.00752	0.0288	4.66	3.03	1	0.15	0.895	0.907	0.08	-0.06	0	0.01	0.38	0.033	0.0476	7.26	6.88	0	-0.09	0.767	0.887	6.11	6.2	0	-2.32	1.79e-07	1.37e-06	3.53	5.85	-1	-3.82	2.98e-26	1.02e-24	6.49	2.67	-1
c	30192	Rpl12-ps2	chr11	20279737	20280237	10146	-0.02	0.943	0.958	4.49	4.51	0	3.45	0.00075	0.0245	0.52	3.98	10146	0	1.06	0.139	0.224	3.67	2.61	1	0.15	0.895	0.907	0.08	-0.06	0	0.01	-4.11	3.6e-25	1.62e-24	2.22	6.32	-1	-0.33	0.193	0.345	6.32	6.65	0	-0.82	0.113	0.168	3.27	4.09	0	-0.68	0.0145	0.03	5.76	5.08	0
c	30193	AC131796.1	chr18	6787798	6788298	-26839	0.1	0.704	0.768	4.47	4.37	0	1.07	0.205	0.507	2.71	3.79	-26839	0	1.03	0.0605	0.118	3.72	2.69	1	0.15	0.895	0.907	0.08	-0.06	0	0.01	-0.07	0.845	0.884	6.1	6.17	0	-1	0.00657	0.0201	4.9	5.9	0	-0.41	0.509	0.591	3.29	3.7	0	-2.04	3.16e-10	2.06e-09	6.03	3.99	-1
c	30194	Ctxn3	chr18	57413359	57413859	-54657	0.49	0.228	0.303	4.18	3.7	0	0.08	0.989	0.995	3.97	4.05	-54657	0	1.33	0.0589	0.115	3.76	2.43	1	0.15	0.895	0.907	0.08	-0.06	0	0.01	4.76	0.00015	0.00027	4.88	0.12	1	0.78	0.00451	0.0143	6.15	5.37	0	-0.64	0.156	0.221	3.54	4.18	0	-1.63	4.27e-07	1.89e-06	5.58	3.96	-1
c	30195	Cyp2b19	chr7	26775787	26776287	18645	-0.04	0.953	0.965	4.82	4.86	0	-1.46	0.0118	0.106	6.97	5.52	18645	0	1.56	0.00579	0.0249	5.74	4.17	1	0.15	0.895	0.907	0.08	-0.06	0	0.01	0.62	0.0542	0.0761	4.94	4.32	0	0.1	0.84	0.908	5.17	5.07	0	-1.53	0.0022	0.00559	3.89	5.42	-1	0.59	0.00448	0.0105	6.67	7.26	0
c	30196	Ccdc141	chr2	77118144	77118644	51992	0.4	0.209	0.281	4.63	4.23	0	3.44	0.000297	0.0141	1.05	4.49	51992	0	1.17	0.121	0.201	4	2.82	1	0.15	0.895	0.907	0.08	-0.06	0	0.01	-3.96	1.49e-26	7.05e-26	2.27	6.24	-1	-0.93	0.00125	0.00448	5.16	6.09	0	-1.56	0.00066	0.00195	3.64	5.2	-1	-0.39	0.0756	0.126	6.55	6.16	0
c	30197	Pbp2	chr6	135300390	135300890	9515	0.4	0.00243	0.00465	7.8	7.4	0	3.49	1.81e-05	0.00303	2.38	5.88	9515	1	1.56	0.00684	0.0273	5.27	3.71	1	0.15	0.895	0.907	0.08	-0.06	0	0.01	-1.14	0.00015	0.000269	4.85	5.99	-1	-0.3	0.266	0.437	5.67	5.98	0	-1.65	3.92e-06	2.11e-05	4.9	6.55	-1	-3.05	4.64e-31	2.57e-29	7.41	4.36	-1
c	30198	Setd4	chr16	93493279	93493779	110284	-0.9	0.00244	0.00467	4.4	5.29	0	0.25	0.753	0.885	4.47	4.72	110284	0	2.16	0.00059	0.00767	4.94	2.78	1	0.15	0.895	0.907	0.08	-0.06	0	0.01	-1.47	0.177	0.23	-0.11	1.36	0	-1.35	3.95e-06	2.04e-05	4.79	6.13	-1	0.39	0.494	0.576	4.11	3.72	0	-0.06	0.796	0.85	7.15	7.09	0
c	30199	Cpped1	chr16	11726884	11727384	182061	-0.67	0.0727	0.11	4.07	4.74	0	-1.55	0.065	0.273	5.94	4.39	182061	0	1.93	0.00296	0.0177	5.02	3.09	1	0.15	0.895	0.907	0.08	-0.06	0	0.01	-2.33	0.029	0.0422	-0.11	2.22	0	-0.61	0.0354	0.0874	5.1	5.71	0	-0.26	0.592	0.667	3.99	4.26	0	-1.2	7.22e-07	3.12e-06	6.61	5.42	-1
c	30200	Myo10	chr15	25631349	25631849	8824	0.31	0.319	0.404	4.65	4.34	0	-1.55	0.0205	0.142	5.06	3.51	8824	0	1.57	0.0109	0.0356	4.23	2.65	1	0.15	0.895	0.907	0.08	-0.06	0	0.01	2.72	2.8e-11	7.24e-11	5.41	2.69	1	0.51	0.0462	0.109	6.34	5.83	0	-0.66	0.284	0.364	3.38	4.04	0	-0.72	0.00584	0.0133	6.58	5.86	0
c	30201	Majin	chr19	6178191	6178691	-5697	-0.71	1.12e-05	2.66e-05	7.69	8.4	0	3.59	3.64e-05	0.00453	1.43	5.02	-5697	1	1.24	0.0261	0.0631	4.66	3.42	1	0.15	0.895	0.907	0.08	-0.06	0	0.01	-0.77	0.531	0.627	-0.11	0.66	0	-3.04	1.86e-10	1.45e-09	2.81	5.84	-1	-0.46	0.332	0.415	3.65	4.1	0	-3.44	1.72e-14	1.79e-13	5.63	2.2	-1
c	30202	Hmox2	chr16	4740046	4740546	13685	-0.92	0.00818	0.0146	3.88	4.81	0	-1.61	0.0181	0.133	5.29	3.68	13685	0	1.49	0.0226	0.0569	4.32	2.83	1	0.15	0.895	0.907	0.08	-0.06	0	0.01	-2.24	1.97e-20	7.38e-20	5.11	7.36	-1	-1.54	1.11e-06	6.08e-06	5.15	6.69	-1	2.2	2.87e-07	2.07e-06	6.07	3.87	1	0.25	0.228	0.318	6.63	6.88	0
c	30203	Cnn3	chr3	121456012	121456512	29515	-0.81	0.0105	0.0184	4.23	5.04	0	-1.61	0.0375	0.2	5.3	3.69	29515	0	1.68	0.0143	0.042	4.27	2.59	1	0.15	0.895	0.907	0.08	-0.06	0	0.01	-0.23	0.87	0.884	-0.11	0.12	0	-0.74	0.0292	0.0741	4.72	5.46	0	-0.07	0.95	0.963	3.13	3.19	0	-0.65	0.0152	0.0312	5.67	5.02	0
c	30204	Snrk	chr9	122180094	122180594	62828	0.15	0.483	0.57	5.96	5.81	0	0.26	0.648	0.833	5.95	6.21	62828	0	2.06	0.000111	0.00334	6.16	4.1	1	0.15	0.895	0.907	0.08	-0.06	0	0.01	0.32	0.122	0.163	6.75	6.42	0	-0.03	0.934	0.962	6.56	6.59	0	-0.05	0.891	0.918	7.52	7.57	0	-0.85	3.27e-06	1.29e-05	8.61	7.76	0
c	30205	Pigp	chr16	94412085	94412585	-40243	0.72	0.0112	0.0197	5.46	4.74	0	3.57	0.000373	0.0163	1.05	4.62	-40243	0	1.39	0.0266	0.0639	4.43	3.04	1	0.15	0.895	0.907	0.08	-0.06	0	0.01	0.76	0.0213	0.0315	5.96	5.2	0	-0.09	0.648	0.801	6.6	6.7	0	-0.53	0.313	0.395	3.59	4.12	0	-1.73	2.16e-13	2.02e-12	7.16	5.43	-1
c	30206	Gm8756	chr13	97466162	97466662	-7085	-0.16	0.64	0.713	4.53	4.69	0	3.55	0.00346	0.0551	0.52	4.07	-7085	0	2.2	0.00439	0.0217	3.96	1.76	1	0.15	0.895	0.907	0.08	-0.06	0	0.01	-3.34	0.000485	0.000839	-0.11	3.24	-1	-0.83	0.00799	0.0239	5.6	6.43	0	0.6	0.253	0.331	3.34	2.74	0	-2.47	6.31e-21	1.29e-19	7	4.52	-1
c	30207	Gm43582	chr3	104611980	104612480	22177	-0.18	0.506	0.592	4.82	4.99	0	1.34	0.153	0.436	3.06	4.41	22177	0	2.13	0.00475	0.0225	4.45	2.32	1	0.15	0.895	0.907	0.08	-0.06	0	0.01	-4.07	2.63e-31	1.48e-30	2.72	6.79	-1	-0.92	0.000245	0.000992	6.44	7.36	0	0.17	0.697	0.76	3.51	3.34	0	-1	6.56e-05	0.000215	6.85	5.85	-1
c	30208	Smim18	chr8	33760696	33761196	-12926	-0.02	0.933	0.95	7.26	7.28	0	1.34	0.024	0.155	5.26	6.59	-12926	0	2.36	6.42e-05	0.00261	6.32	3.96	1	0.15	0.895	0.907	0.08	-0.06	0	0.01	-1.47	0.177	0.23	-0.11	1.36	0	0.12	0.596	0.759	6.2	6.09	0	-0.94	0.0125	0.0253	5.08	6.02	0	-3.07	2.29e-23	5.93e-22	7.91	4.84	-1
c	30209	Lhx6	chr2	36115749	36116249	-10341	-0.04	0.852	0.889	4.09	4.13	0	1.35	0.169	0.461	1.61	2.96	-10341	0	1.01	0.109	0.186	2.8	1.8	1	0.15	0.895	0.907	0.08	-0.06	0	0.01	0.51	0.24	0.305	3.91	3.41	0	-0.1	0.845	0.908	5.8	5.9	0	-1.11	0.0481	0.0806	2.72	3.83	0	-1.5	4.6e-05	0.000154	5.04	3.54	-1
c	30210	Fyttd1	chr16	32848991	32849491	-28009	0.66	0.000614	0.00125	7.06	6.4	0	0.27	0.697	0.857	5.46	5.73	-28009	0	1.24	0.0131	0.0398	5.49	4.26	1	0.15	0.895	0.907	0.08	-0.06	0	0.01	2.3	2.98e-24	1.29e-23	7.4	5.1	1	0.45	0.0637	0.143	7.07	6.62	0	-2.2	3.78e-09	4.43e-08	4.23	6.43	-1	-2.11	2.48e-15	2.84e-14	7.04	4.93	-1
c	30211	Rpl32	chr6	115801733	115802233	6514	-0.4	0.127	0.181	5.49	5.89	0	1.09	0.0702	0.286	4.75	5.84	6514	0	1.45	0.00736	0.0284	5.58	4.12	1	0.15	0.895	0.907	0.08	-0.06	0	0.01	-0.5	0.0886	0.121	4.64	5.14	0	-0.49	0.307	0.484	4.55	5.04	0	-0.34	0.51	0.591	5.65	5.99	0	0.78	1.56e-05	5.61e-05	8.11	8.89	0
c	30212	Ndufc2	chr7	97396868	97397368	-2635	-0.01	0.952	0.965	5.34	5.35	0	-1.58	0.0105	0.0996	6.53	4.95	-2635	0	1.66	0.00847	0.0307	5.39	3.73	1	0.15	0.895	0.907	0.08	-0.06	0	0.01	-0.58	0.00177	0.0029	7.51	8.09	0	-0.27	0.281	0.455	6.35	6.62	0	-1.13	0.0111	0.0226	4.18	5.31	-1	-0.98	2.4e-06	9.65e-06	7.51	6.53	0
c	30213	Gm11343	chr13	24163383	24163883	-32014	0.97	0.000948	0.00189	5.57	4.6	0	3.51	0.000793	0.0252	0.52	4.04	-32014	0	1.49	0.022	0.056	3.62	2.13	1	0.15	0.895	0.907	0.08	-0.06	0	0.01	4.56	9.56e-12	2.52e-11	4.69	0.12	1	0.95	0.000741	0.00277	6.07	5.12	0	-2.05	0.000123	0.000447	2.78	4.83	-1	-1.64	1.69e-06	6.94e-06	5.39	3.75	-1
c	30214	Gm8231	chr13	34865528	34866028	549	-0.06	0.807	0.853	4.42	4.47	0	-1.57	0.00571	0.0718	6.66	5.09	549	0	1.73	0.00161	0.0129	5.68	3.95	1	0.15	0.895	0.907	0.08	-0.06	0	0.01	0.79	0.00378	0.00604	6.22	5.43	0	0	0.994	0.997	6.17	6.16	0	-1.74	7.4e-06	3.71e-05	4.33	6.06	-1	-0.51	0.0164	0.0333	7.01	6.5	0
c	30215	Gm11268	chr4	82667142	82667642	24742	0.58	0.0929	0.137	5	4.42	0	1.35	0.0652	0.274	3.88	5.23	24742	0	1.72	0.0038	0.0201	5.09	3.37	1	0.15	0.895	0.907	0.08	-0.06	0	0.01	-5.72	1.03e-22	4.2e-22	-0.11	5.61	-1	-0.4	0.191	0.342	6.06	6.46	0	-0.75	0.126	0.183	3.53	4.28	0	-1.5	6.89e-09	3.84e-08	7.94	6.43	-1
c	30216	Parva	chr7	112331807	112332307	-95198	-0.11	0.64	0.713	5.44	5.55	0	1.35	0.0433	0.217	4.41	5.76	-95198	0	1.78	0.00981	0.0335	5.67	3.89	1	0.15	0.895	0.907	0.08	-0.06	0	0.01	0.23	0.241	0.306	7.87	7.64	0	-0.23	0.294	0.469	6.31	6.55	0	-1.76	3.07e-05	0.000131	4.94	6.69	-1	-1.84	1.53e-17	2.21e-16	7.96	6.12	-1
c	30217	Gm20479	chr7	27378432	27378932	-21013	-0.53	0.0136	0.0236	5.95	6.48	0	-0.36	0.56	0.789	5.56	5.2	-21013	0	1.17	0.0959	0.168	5.35	4.18	1	0.15	0.895	0.907	0.08	-0.06	0	0.01	-0.23	0.87	0.884	-0.11	0.12	0	-1.5	0.0108	0.0313	2.71	4.21	0	-0.93	0.0452	0.0763	4.72	5.65	0	0.4	0.0435	0.0784	7.73	8.13	0
c	30218	Litaf	chr16	11093381	11093881	-27224	0.65	0.0452	0.0715	5.58	4.93	0	1.37	0.0709	0.287	3.08	4.44	-27224	0	1.46	0.0357	0.079	4.13	2.67	1	0.15	0.895	0.907	0.08	-0.06	0	0.01	1.12	1.72e-06	3.48e-06	6.57	5.45	1	-0.01	0.991	0.995	6.72	6.73	0	-0.72	0.0962	0.146	3.83	4.55	0	-2.43	2.66e-16	3.38e-15	6.57	4.15	-1
c	30219	Cdiptos	chr7	126986278	126986778	-10180	-0.37	0.118	0.17	5.29	5.66	0	0.04	0.938	0.973	6.28	6.32	-10180	0	1.03	0.0322	0.0733	6.32	5.29	1	0.15	0.895	0.907	0.08	-0.06	0	0.01	-0.49	0.102	0.138	4.66	5.14	0	-0.52	0.0855	0.182	4.86	5.37	0	-1.27	0.00014	0.000502	5.74	7	-1	0.84	1.27e-05	4.62e-05	8.13	8.96	0
c	30220	Tdrd3	chr14	87384292	87384792	-31847	-0.68	0.0149	0.0257	5.38	6.06	0	1.07	0.121	0.387	4.14	5.21	-31847	0	2.08	0.000514	0.00715	5.23	3.15	1	0.15	0.895	0.907	0.08	-0.06	0	0.01	-0.29	0.207	0.267	5.74	6.03	0	-0.4	0.127	0.25	6.06	6.46	0	-1.02	0.0134	0.0267	4.28	5.3	-1	-3.01	1.8e-31	1.04e-29	7.92	4.91	-1
c	30221	Ptx3	chr3	66239267	66239767	19357	0.3	0.341	0.428	4.71	4.41	0	0.11	0.857	0.936	4.78	4.89	19357	0	1.48	0.0201	0.0524	4.93	3.45	1	0.15	0.895	0.907	0.08	-0.06	0	0.01	-1.57	0.00122	0.00203	2.61	4.18	-1	-0.18	0.486	0.666	5.25	5.43	0	-0.69	0.156	0.22	4.69	5.38	0	-0.79	0.000121	0.000379	7.51	6.72	0
c	30222	Paqr8	chr1	20879315	20879815	-10791	-0.06	0.756	0.811	6.23	6.29	0	0.21	0.726	0.872	6.52	6.72	-10791	0	2.7	6.32e-06	0.00115	6.88	4.18	1	0.15	0.895	0.907	0.08	-0.06	0	0.01	-5.84	6.3e-26	2.9e-25	-0.11	5.73	-1	-0.6	0.0209	0.0558	6.29	6.89	0	-1.47	0.00014	0.000499	5.02	6.49	-1	0.05	0.833	0.879	8.91	8.96	0
c	30223	Rbm20	chr19	53680781	53681281	3475	-0.56	0.00208	0.00401	6.62	7.18	0	0.21	0.706	0.862	4.38	4.58	3475	0	2.42	0.000374	0.00602	4.72	2.29	1	0.15	0.895	0.907	0.08	-0.06	0	0.01	-0.23	0.87	0.884	-0.11	0.12	0	0	0.99	0.994	5.64	5.64	0	-1.12	0.0137	0.0273	3.52	4.64	-1	-1.77	1.02e-13	9.85e-13	7.07	5.29	-1
c	30224	Gm47724	chr10	95862624	95863124	7675	0.69	0.0284	0.0467	5.87	5.19	0	-2.46	1.01e-05	0.00216	7.4	4.94	7675	-1	1.11	0.0572	0.113	5.88	4.78	1	0.15	0.895	0.907	0.08	-0.06	0	0.01	0.97	2.87e-05	5.42e-05	7.24	6.27	0	0	0.989	0.994	6.53	6.53	0	-1.48	4.88e-06	2.56e-05	5.84	7.32	-1	0.9	6.86e-07	2.97e-06	8.57	9.48	0
c	30225	Slc25a25	chr2	32471669	32472169	-20224	-0.01	0.98	0.985	6.2	6.21	0	0.16	0.771	0.894	6.22	6.38	-20224	0	1.54	0.00625	0.026	6.45	4.91	1	0.15	0.895	0.907	0.08	-0.06	0	0.01	-0.75	4.53e-05	8.46e-05	6.76	7.51	0	-0.21	0.364	0.546	6.05	6.25	0	-0.4	0.343	0.426	7.16	7.57	0	0.56	0.000499	0.00141	9.68	10.24	0
c	30226	Gm48828	chr10	122072371	122072871	-1917	-0.92	0.00298	0.00563	4.3	5.22	0	-2.44	9.32e-05	0.00765	6.56	4.11	-1917	-1	1.45	0.0244	0.0601	5.02	3.58	1	0.15	0.895	0.907	0.08	-0.06	0	0.01	-2.04	9.79e-05	0.000178	2.45	4.49	-1	-0.11	0.828	0.908	5.49	5.6	0	3.08	1.91e-15	1.27e-13	7.97	4.88	1	-0.33	0.199	0.285	7.03	6.7	0
c	30227	Slc4a4	chr5	88864197	88864697	-22121	-0.26	0.399	0.488	5.19	5.45	0	0.17	0.821	0.918	2.57	2.74	-22121	0	1.03	0.0343	0.0766	2.83	1.81	1	0.15	0.895	0.907	0.08	-0.06	0	0.01	-4.54	2.18e-14	6.44e-14	0.53	5.07	-1	-0.27	0.635	0.79	4.07	4.34	0	-1.71	0.00835	0.0178	2.27	3.98	-1	-0.25	0.493	0.59	4.58	4.33	0
c	30228	Gm19560	chr5	72373137	72373637	-35807	-0.22	0.452	0.541	5.53	5.75	0	0.17	0.846	0.93	3.23	3.39	-35807	0	1.5	0.0183	0.0493	3.3	1.8	1	0.15	0.895	0.907	0.08	-0.06	0	0.01	0.69	0.537	0.633	0.81	0.12	0	-0.35	0.384	0.567	4.87	5.22	0	-1.12	0.0234	0.0432	3.31	4.43	-1	-1.43	2.04e-07	9.43e-07	6.34	4.91	-1
c	30229	Apoo-ps	chr13	107672000	107672500	-257271	0.46	0.216	0.289	4.43	3.97	0	-2.38	2.06e-05	0.00329	6.35	3.97	-257271	-1	2.04	0.00111	0.0105	4.91	2.87	1	0.15	0.895	0.907	0.08	-0.06	0	0.01	0.84	0.535	0.631	0.97	0.12	0	0.39	0.202	0.356	5.44	5.04	0	0.37	0.344	0.428	5.02	4.65	0	2.06	2.3e-22	5.44e-21	6.01	8.07	1
c	30230	Bspry	chr4	62477789	62478289	-1764	-0.59	0.0203	0.0341	5.62	6.21	0	1.21	0.123	0.391	2.99	4.19	-1764	0	1.94	0.0036	0.0196	4.04	2.1	1	0.15	0.895	0.907	0.08	-0.06	0	0.01	-2.52	3.63e-09	8.51e-09	4.72	7.25	-1	-0.6	0.0944	0.197	6.12	6.72	0	-2.96	6.61e-06	3.36e-05	1.12	4.08	-1	-0.91	0.00102	0.00274	6.51	5.59	0
c	30231	Gm10051	chr5	133020767	133021267	-453856	0.09	0.63	0.705	6.08	5.99	0	1.16	0.184	0.48	2.23	3.38	-453856	0	1.31	0.0508	0.103	3.41	2.1	1	0.15	0.895	0.907	0.08	-0.06	0	0.01	0.77	0.536	0.632	0.89	0.12	0	-0.3	0.435	0.618	4.47	4.78	0	-2.42	8.63e-06	4.25e-05	2.27	4.69	-1	-1.39	0.000552	0.00155	4.84	3.44	-1
c	30232	Gm3508	chr1	119279206	119279706	-36453	-0.31	0.502	0.588	4.53	4.84	0	-2.3	0.000435	0.0178	6.49	4.19	-36453	0	2.62	2.85e-05	0.00192	5.15	2.52	1	0.15	0.895	0.907	0.08	-0.06	0	0.01	-4.27	8.18e-33	4.84e-32	2.33	6.6	-1	-0.65	0.0134	0.0378	5.88	6.53	0	-0.57	0.267	0.347	3.74	4.31	0	1.17	3.68e-08	1.87e-07	6.26	7.43	1
c	30233	Gm5831	chr9	43002971	43003471	38099	0.1	0.69	0.757	5	4.91	0	-2.29	2.08e-05	0.00331	7.11	4.82	38099	-1	2.43	0.000192	0.0043	5.71	3.28	1	0.15	0.895	0.907	0.08	-0.06	0	0.01	2.7	1.19e-12	3.28e-12	6.28	3.58	1	-0.07	0.794	0.905	6.47	6.53	0	-1.83	2.22e-05	9.83e-05	3.49	5.32	-1	-2.83	1.02e-27	4.14e-26	7.41	4.59	-1
c	30234	Slc45a1	chr4	150723260	150723760	-71086	0.62	0.0277	0.0456	5.23	4.61	0	-0.3	0.616	0.817	5.08	4.78	-71086	0	1.51	0.0127	0.0391	4.85	3.34	1	0.15	0.895	0.907	0.08	-0.06	0	0.01	-0.71	4.34e-05	8.1e-05	7.13	7.84	0	-0.07	0.722	0.856	6.56	6.63	0	-1.09	0.00536	0.0121	5.16	6.25	-1	0.91	5.91e-05	0.000195	7.19	8.09	0
c	30235	Sertad2	chr11	20521365	20521865	-21388	-0.58	0.0291	0.0477	5.1	5.68	0	1.14	0.168	0.459	2.93	4.07	-21388	0	1.46	0.0146	0.0425	4.26	2.8	1	0.15	0.895	0.907	0.08	-0.06	0	0.01	-0.23	0.87	0.884	-0.11	0.12	0	-0.05	0.826	0.908	5.26	5.31	0	-0.97	0.038	0.0658	4.18	5.15	0	-0.84	0.00124	0.00326	7.33	6.49	0
c	30236	Cldn19	chr4	119248570	119249070	-6344	-0.09	0.836	0.876	4.67	4.75	0	-2.24	0.000279	0.0137	7.09	4.86	-6344	0	1.92	0.000442	0.00666	5.8	3.89	1	0.15	0.895	0.907	0.08	-0.06	0	0.01	-0.81	0.00717	0.0112	5.13	5.94	0	-0.49	0.045	0.107	5.95	6.45	0	-1.33	0.0312	0.0554	3.54	4.87	0	-0.2	0.433	0.533	7.02	6.82	0
c	30237	Gm15263	chr3	94833364	94833864	387	0.58	0.08	0.12	4.68	4.1	0	-0.3	0.712	0.865	2.75	2.46	387	0	1.08	0.041	0.0875	2.45	1.37	1	0.15	0.895	0.907	0.08	-0.06	0	0.01	-2.12	2.52e-10	6.22e-10	3.69	5.81	-1	-0.59	0.107	0.218	5.67	6.26	0	-0.68	0.114	0.168	4	4.67	0	-0.2	0.636	0.719	5.39	5.19	0
c	30238	Gm28466	chr1	118511649	118512149	-32058	0.21	0.406	0.496	5.79	5.58	0	4.32	4.01e-06	0.00129	1.05	5.37	-32058	1	1.25	0.0261	0.0631	4.95	3.69	1	0.15	0.895	0.907	0.08	-0.06	0	0.01	-0.27	0.152	0.2	7.01	7.28	0	-0.15	0.468	0.649	6.58	6.73	0	-0.1	0.845	0.882	4.51	4.61	0	-2.06	1.39e-17	2.02e-16	7.43	5.37	-1
c	30239	Atg7	chr6	114662106	114662606	19009	-0.65	0.00421	0.00781	5.36	6.01	0	4.29	0.000322	0.0148	0.52	4.82	19009	0	3.05	2.91e-05	0.00192	4.85	1.8	1	0.15	0.895	0.907	0.08	-0.06	0	0.01	-0.89	0.0191	0.0284	3.71	4.6	0	-0.73	0.00717	0.0217	6.11	6.84	0	0.3	0.528	0.608	4.75	4.45	0	-2.79	1.43e-19	2.55e-18	6.71	3.92	-1
c	30240	F11	chr8	45221417	45221917	40114	-0.38	0.305	0.39	3.72	4.1	0	1.23	0.173	0.465	1.98	3.21	40114	0	1.35	0.0582	0.114	3.15	1.8	1	0.15	0.895	0.907	0.08	-0.06	0	0.01	-0.23	0.87	0.884	-0.11	0.12	0	-1.04	0.108	0.22	3.33	4.37	0	-0.58	0.478	0.56	2.05	2.63	0	-1.5	1.01e-05	3.74e-05	5.25	3.75	-1
c	30241	Ulk4	chr9	121271517	121272017	5180	0.24	0.208	0.28	6.44	6.2	0	-2.16	6.11e-05	0.00587	7	4.84	5180	-1	2.24	0.000801	0.0089	5.51	3.27	1	0.15	0.895	0.907	0.08	-0.06	0	0.01	2.05	0.0426	0.0607	3.89	1.83	0	0.09	0.675	0.821	6.22	6.12	0	-1.03	0.0103	0.0213	4.7	5.72	-1	-0.47	0.0214	0.0422	7.56	7.09	0
c	30242	Sptssa	chr12	54661894	54662394	-5321	-0.52	0.0201	0.0339	5.88	6.4	0	-2.15	0.000698	0.0233	5.33	3.18	-5321	0	1.58	0.00798	0.0297	4.14	2.56	1	0.15	0.895	0.907	0.08	-0.06	0	0.01	-1.1	0.0463	0.0656	2.83	3.93	0	-1	0.00356	0.0116	4.23	5.23	0	-1.96	8.1e-06	4.02e-05	3.26	5.22	-1	-0.29	0.252	0.345	5.73	5.44	0
c	30243	Tlk1	chr2	70776660	70777160	48568	-0.1	0.818	0.862	4.15	4.25	0	-2.47	0.00077	0.0249	5.05	2.58	48568	0	1.29	0.106	0.181	3.64	2.35	1	0.15	0.895	0.907	0.08	-0.06	0	0.01	0.81	0.0233	0.0343	5.08	4.26	0	0.64	0.117	0.234	5.71	5.07	0	-0.49	0.4	0.484	3.64	4.14	0	0.79	0.0012	0.00317	6.34	7.13	0
c	30244	Amotl1	chr9	14602001	14602501	42555	0.04	0.957	0.968	5.03	5	0	1.24	0.137	0.412	2.38	3.62	42555	0	1.3	0.0899	0.159	3.43	2.13	1	0.15	0.895	0.907	0.08	-0.06	0	0.01	-2.45	0.00876	0.0135	-0.11	2.34	0	-0.95	0.00188	0.0065	5.24	6.19	0	-0.9	0.0872	0.134	2.75	3.65	0	-0.83	0.00318	0.00768	5.86	5.02	0
c	30245	Sel1l3	chr5	53239103	53239603	-25176	-0.9	0.0185	0.0313	3.76	4.67	0	0.16	0.876	0.945	4.1	4.26	-25176	0	1.53	0.0204	0.0531	4.08	2.55	1	0.15	0.895	0.907	0.08	-0.06	0	0.01	-4.11	4.01e-08	8.9e-08	-0.11	4	-1	-1.68	9.19e-08	5.64e-07	4.29	5.97	-1	-0.44	0.389	0.474	3.95	4.39	0	1.52	1.06e-10	7.3e-10	6.47	7.98	1
c	30246	Pabpc2	chr18	39828139	39828639	54642	-0.69	0.0226	0.0377	4.76	5.45	0	1.2	0.144	0.423	2.95	4.15	54642	0	1.85	0.00118	0.0109	4.15	2.3	1	0.15	0.895	0.907	0.08	-0.06	0	0.01	-1.88	5.07e-15	1.54e-14	5.12	7	-1	-0.58	0.055	0.126	5.79	6.36	0	0.06	0.903	0.927	5.32	5.27	0	0.85	0.000614	0.00171	7.41	8.25	0
c	30247	Gm11743	chr2	144738132	144738632	-17697	0.37	0.352	0.44	4.28	3.91	0	-3.74	1.13e-09	5.8e-06	7.12	3.38	-17697	-1	1.45	0.0625	0.121	5.21	3.76	1	0.15	0.895	0.907	0.08	-0.06	0	0.01	-1.58	0.176	0.229	-0.11	1.47	0	-0.7	0.0348	0.0862	4.64	5.33	0	-0.34	0.513	0.594	5.07	5.41	0	0.82	0.000162	0.0005	6.36	7.17	0
c	30248	Gm11759	chr2	145370705	145371205	139452	-0.29	0.232	0.308	6.15	6.45	0	0.14	0.787	0.902	6.43	6.58	139452	0	1.43	0.0206	0.0535	6.49	5.06	1	0.15	0.895	0.907	0.08	-0.06	0	0.01	0.27	0.206	0.264	6.49	6.22	0	0.36	0.159	0.298	6.76	6.4	0	-0.85	0.0252	0.0461	6.18	7.02	0	-0.11	0.514	0.61	8.9	8.78	0
c	30249	Serpind1	chr16	17329642	17330142	-1229	-0.42	0.0437	0.0693	6.14	6.56	0	5.05	2.82e-07	0.000274	0.52	5.57	-1229	1	1.65	0.00494	0.0229	5.34	3.69	1	0.15	0.895	0.907	0.08	-0.06	0	0.01	-0.27	0.203	0.262	7.18	7.45	0	-0.15	0.726	0.859	5.8	5.95	0	-1.53	6.39e-05	0.00025	5.64	7.16	-1	-0.68	0.000398	0.00115	8.52	7.84	0
c	30250	Slc16a12	chr19	34752164	34752664	-4875	0.13	0.759	0.814	4.24	4.11	0	-3.38	7.63e-06	0.0018	6.89	3.51	-4875	-1	1.37	0.0276	0.0655	5.14	3.77	1	0.15	0.895	0.907	0.08	-0.06	0	0.01	5.42	3.51e-18	1.21e-17	5.55	0.12	1	0.35	0.116	0.232	6.73	6.38	0	-0.96	0.0716	0.113	2.81	3.77	0	-0.45	0.0411	0.0746	6.8	6.36	0
c	30251	Gm11692	chr11	114394088	114394588	36959	-0.55	0.0255	0.0422	5.31	5.87	0	-3.38	9.94e-07	0.000549	5.6	2.22	36959	-1	2.14	0.00219	0.0152	3.86	1.72	1	0.15	0.895	0.907	0.08	-0.06	0	0.01	-0.23	0.87	0.884	-0.11	0.12	0	-1.06	0.0209	0.0559	3.92	4.98	0	-1.43	0.00899	0.0189	3.41	4.83	-1	-1.24	5.67e-06	2.17e-05	6.68	5.44	-1
c	30252	Shroom3	chr5	92709756	92710256	26321	-0.48	0.127	0.182	4.5	4.98	0	1.17	0.196	0.497	3.1	4.27	26321	0	1.36	0.0293	0.0685	4.38	3.02	1	0.15	0.895	0.907	0.08	-0.06	0	0.01	-3.74	8.01e-17	2.61e-16	1.77	5.51	-1	-1.02	0.00598	0.0184	5.18	6.2	0	-0.05	0.873	0.904	4.19	4.24	0	-0.78	0.00306	0.00742	7.24	6.46	0
c	30253	Gm17796	chr1	131221814	131222314	4937	0.83	0.0447	0.0708	4.61	3.78	0	-0.29	0.602	0.811	5.29	5	4937	0	2.76	2.98e-06	0.000835	5.05	2.29	1	0.15	0.895	0.907	0.08	-0.06	0	0.01	-3.31	9.16e-05	0.000167	-0.11	3.2	-1	1	0.00406	0.013	5.78	4.79	0	-1.12	0.0033	0.00795	4.65	5.77	-1	-0.33	0.113	0.178	7.53	7.21	0
c	30254	Plxna1	chr6	89460726	89461226	-98106	-0.42	0.303	0.387	4.19	4.61	0	-3	1.25e-07	0.000172	6.86	3.86	-98106	-1	1.7	0.00913	0.0321	5.18	3.49	1	0.15	0.895	0.907	0.08	-0.06	0	0.01	0.42	0.00948	0.0145	8.2	7.78	0	-0.2	0.38	0.562	7.43	7.63	0	-1.07	0.0131	0.0263	3.79	4.86	-1	0.32	0.176	0.256	6.17	6.49	0
c	30255	Akap4	chrX	7067890	7068390	371	0.1	0.71	0.773	4.79	4.69	0	1.16	0.0657	0.275	4.62	5.78	371	0	2.01	0.000533	0.0073	5.59	3.58	1	0.15	0.895	0.907	0.08	-0.06	0	0.01	-0.22	0.48	0.574	4.59	4.81	0	-0.37	0.419	0.601	4.91	5.28	0	-0.91	0.00645	0.0142	5.75	6.66	0	-0.41	0.0237	0.0462	8.74	8.32	0
c	30256	Zbtb34	chr2	33413961	33414461	16863	0.17	0.693	0.759	4.63	4.46	0	1.16	0.0948	0.338	3.69	4.85	16863	0	1.88	0.00662	0.0268	4.87	2.99	1	0.15	0.895	0.907	0.08	-0.06	0	0.01	-0.13	0.531	0.627	6.92	7.06	0	-0.27	0.328	0.508	6.97	7.25	0	-1.46	0.00565	0.0127	3.03	4.5	-1	-1.25	2.59e-08	1.34e-07	7.51	6.26	-1
c	30257	4930432M17Rik	chr3	121661742	121662242	-8520	0.54	0.0562	0.0873	5.27	4.74	0	-2.82	7.98e-06	0.00183	6.46	3.64	-8520	-1	1.6	0.0362	0.0798	4.85	3.25	1	0.15	0.895	0.907	0.08	-0.06	0	0.01	1.5	0.0408	0.0583	5.7	4.2	0	0.26	0.381	0.563	5.99	5.73	0	-0.72	0.0876	0.135	4.16	4.89	0	0.63	0.0144	0.0299	6.04	6.68	0
c	30258	Tnks2	chr19	36820370	36820870	-13362	0.02	0.877	0.908	4.88	4.86	0	-2.78	2.83e-07	0.000274	7.62	4.83	-13362	-1	1.85	0.00854	0.0308	5.92	4.07	1	0.15	0.895	0.907	0.08	-0.06	0	0.01	-2.02	8.59e-05	0.000157	2.31	4.33	-1	-0.06	0.916	0.952	4.56	4.63	0	-0.97	0.0099	0.0206	4.76	5.72	0	0.39	0.0887	0.144	7.13	7.52	0
c	30259	Lrrfip2	chr9	111097474	111097974	-19618	0.49	0.0558	0.0868	5.68	5.19	0	1.2	0.0813	0.31	4.37	5.58	-19618	0	1.8	0.000849	0.00916	5.16	3.36	1	0.15	0.895	0.907	0.08	-0.06	0	0.01	0.52	0.000174	0.000312	8.84	8.32	0	0.04	0.846	0.908	7.13	7.1	0	0.52	0.176	0.244	6.5	5.99	0	0.12	0.516	0.612	7.43	7.56	0
c	30260	Jph4	chr14	55112018	55112518	4417	0.45	0.142	0.2	5.35	4.9	0	4.95	6.67e-07	0.000428	0.52	5.47	4417	1	1.69	0.00405	0.0207	4.7	3.02	1	0.15	0.895	0.907	0.08	-0.06	0	0.01	1.43	9.07e-05	0.000166	5.61	4.17	1	0.05	0.757	0.88	6.17	6.12	0	-0.43	0.239	0.316	5.17	5.6	0	-3.36	1.58e-34	1.29e-32	7.53	4.17	-1
c	30261	AC110534.4	chr17	3162901	3163401	-32389	0.81	0.00619	0.0112	5.44	4.62	0	-2.67	1.33e-06	0.000668	7.1	4.43	-32389	-1	1.52	0.0307	0.0709	5.52	4	1	0.15	0.895	0.907	0.08	-0.06	0	0.01	0.37	0.143	0.189	5.84	5.47	0	-1.06	0.00256	0.00859	4.07	5.13	-1	-0.57	0.313	0.395	4.93	5.5	0	0.19	0.335	0.434	7.08	7.27	0
c	30262	H2af-ps	chr5	35934120	35934620	16223	0.08	0.623	0.699	6.7	6.62	0	4.64	4.36e-06	0.00134	0.52	5.16	16223	1	1.28	0.137	0.22	4.71	3.44	1	0.15	0.895	0.907	0.08	-0.06	0	0.01	-0.23	0.87	0.884	-0.11	0.12	0	-0.33	0.233	0.397	5.33	5.66	0	0.29	0.522	0.603	4.36	4.07	0	-2.31	1.54e-12	1.31e-11	6.17	3.86	-1
c	30263	Ninj1	chr13	49168617	49169117	-18368	0.62	0.0322	0.0523	5.19	4.57	0	-2.6	1.73e-05	0.00292	6.82	4.22	-18368	-1	2.32	0.000697	0.00834	5.2	2.88	1	0.15	0.895	0.907	0.08	-0.06	0	0.01	-4.43	2.35e-10	5.82e-10	-0.11	4.32	-1	0.04	0.833	0.908	5.3	5.26	0	-1.69	5.74e-05	0.000227	3.96	5.65	-1	-1.95	1.67e-10	1.12e-09	6	4.05	-1
c	30264	Rnf2	chr1	151467957	151468457	32498	0.48	0.152	0.213	4.54	4.06	0	0.14	0.864	0.939	3.8	3.93	32498	0	1.95	0.000956	0.00974	4.35	2.41	1	0.15	0.895	0.907	0.08	-0.06	0	0.01	-1.37	1.76e-06	3.58e-06	4.74	6.11	-1	-0.35	0.215	0.374	5.83	6.18	0	-0.63	0.193	0.264	3.24	3.87	0	-1.46	8.93e-09	4.91e-08	6.53	5.07	-1
c	30265	Gm20954	chr1	23361301	23361801	-14702	-0.96	0.0165	0.0283	3.53	4.49	0	-2.53	0.000174	0.0109	6.14	3.61	-14702	0	1.8	0.00437	0.0216	4.77	2.98	1	0.15	0.895	0.907	0.08	-0.06	0	0.01	-0.23	0.87	0.884	-0.11	0.12	0	-2.65	4.4e-06	2.26e-05	2.23	4.88	-1	0.93	0.0756	0.119	3.73	2.8	0	-0.62	0.0211	0.0417	5.77	5.16	0
c	30266	Gm47952	chr14	61896845	61897345	-24031	0.96	2.81e-06	7.02e-06	6.7	5.74	0	1.2	0.0627	0.268	4.98	6.17	-24031	0	2.16	0.00178	0.0136	5.72	3.56	1	0.15	0.895	0.907	0.08	-0.06	0	0.01	3.4	2.22e-11	5.76e-11	7.66	4.26	1	0.66	0.00394	0.0127	6.74	6.09	0	-1.63	1.46e-05	6.8e-05	4.51	6.14	-1	-1.14	0.000156	0.000481	6.95	5.81	-1
c	30267	Rassf10	chr7	112833077	112833577	-120385	-0.18	0.708	0.772	4.32	4.5	0	1.13	0.0772	0.302	3.98	5.11	-120385	0	1.38	0.0138	0.0412	4.91	3.53	1	0.15	0.895	0.907	0.08	-0.06	0	0.01	-0.06	0.763	0.869	8.1	8.16	0	-0.17	0.432	0.615	6.39	6.56	0	-1	0.039	0.0671	3.98	4.98	0	-0.44	0.079	0.131	6.64	6.21	0
c	30268	Aco1	chr4	40168652	40169152	25571	0.67	0.144	0.203	4.29	3.62	0	-2.13	0.000442	0.018	5.81	3.68	25571	0	1	0.158	0.248	4.35	3.35	1	0.15	0.895	0.907	0.08	-0.06	0	0.01	-0.94	0.00388	0.00619	4.46	5.4	0	0.05	0.794	0.905	5.3	5.25	0	-1.35	0.00551	0.0124	3.14	4.49	-1	-0.67	0.0891	0.145	4.87	4.2	0
c	30269	Rasl10b	chr11	83403797	83404297	-4840	0.85	0.00284	0.00538	5.65	4.8	0	-2.12	0.000322	0.0148	6.37	4.24	-4840	0	2.29	0.000709	0.00839	4.89	2.61	1	0.15	0.895	0.907	0.08	-0.06	0	0.01	1.36	2.92e-08	6.54e-08	7.61	6.25	1	0.44	0.138	0.267	6.3	5.86	0	-0.73	0.159	0.223	4.35	5.08	0	-1.18	1.11e-08	6.02e-08	7.59	6.41	-1
c	30270	Olfr1274-ps	chr2	90476761	90477261	78078	-0.71	0.0273	0.0449	4.26	4.98	0	4.1	0.000725	0.0239	0.52	4.62	78078	0	1.11	0.118	0.197	4.51	3.4	1	0.15	0.895	0.907	0.08	-0.06	0	0.01	1.84	5.31e-13	1.48e-12	6.64	4.79	1	0.05	0.787	0.901	6.65	6.6	0	0.52	0.34	0.424	4.8	4.27	0	-2.01	3.93e-13	3.57e-12	6.63	4.63	-1
c	30271	Gm7571	chr6	147144644	147145144	-28337	0.27	0.38	0.468	4.97	4.69	0	-1.92	0.000616	0.0219	6.14	4.21	-28337	0	2.36	0.000192	0.0043	4.79	2.43	1	0.15	0.895	0.907	0.08	-0.06	0	0.01	-3.43	2.68e-05	5.08e-05	-0.11	3.32	-1	-0.42	0.14	0.27	5.52	5.94	0	-1.31	0.0022	0.00559	3.95	5.26	-1	-0.75	0.015	0.0309	5.8	5.05	0
c	30272	Fadd	chr7	144615329	144615829	-32866	0.57	8.87e-05	0.000195	7.18	6.61	0	0.2	0.751	0.884	6.67	6.87	-32866	0	1.17	0.079	0.144	6.59	5.42	1	0.15	0.895	0.907	0.08	-0.06	0	0.01	1.54	6.66e-24	2.84e-23	8.87	7.33	1	0.1	0.713	0.849	6.92	6.82	0	-3.03	3.47e-14	1.69e-12	5.69	8.72	-1	-2.06	3.94e-24	1.09e-22	8.71	6.65	-1
c	30273	Lypd1	chr1	126152184	126152684	-239083	0.23	0.326	0.413	5.67	5.44	0	1.27	0.0634	0.27	4.15	5.42	-239083	0	1.31	0.0162	0.0455	5.18	3.87	1	0.15	0.895	0.907	0.08	-0.06	0	0.01	0.54	0.0152	0.0229	6.41	5.88	0	0.33	0.179	0.326	6.98	6.65	0	-1.67	0.000157	0.000556	3.9	5.57	-1	-0.52	0.0159	0.0326	7.19	6.68	0
c	30274	Gm11510	chr11	88386934	88387434	46080	0.19	0.59	0.669	5.13	4.94	0	-0.33	0.612	0.815	7.07	6.74	46080	0	1.64	0.00165	0.013	6.95	5.31	1	0.15	0.895	0.907	0.08	-0.06	0	0.01	-5.27	5.5e-17	1.81e-16	-0.11	5.16	-1	0.12	0.576	0.741	5.89	5.76	0	-1.25	0.000247	0.000823	5.7	6.95	-1	0.72	0.000164	0.000504	9.14	9.87	0
c	30275	BC052040	chr2	115760926	115761426	179210	0.04	0.91	0.933	4.95	4.91	0	1.11	0.171	0.463	2.11	3.22	179210	0	1.04	0.201	0.298	3.2	2.16	1	0.15	0.895	0.907	0.08	-0.06	0	0.01	-3.02	0.000459	0.000796	-0.11	2.91	-1	-0.8	0.0297	0.0753	5.25	6.05	0	-0.67	0.171	0.238	3.43	4.1	0	-1.63	5.47e-05	0.000182	7.09	5.46	-1
c	30276	H2af-ps	chr5	35972699	35973199	54802	-0.61	0.00889	0.0158	5.38	5.99	0	-1.9	0.000585	0.0213	6.98	5.09	54802	0	1.29	0.0185	0.0497	5.78	4.49	1	0.15	0.895	0.907	0.08	-0.06	0	0.01	0.25	0.52	0.618	4.29	4.04	0	0.34	0.213	0.372	6.43	6.09	0	-2.12	3.89e-06	2.09e-05	3.76	5.88	-1	-0.79	0.000235	0.000704	7.43	6.64	0
c	30277	Idua	chr5	108646079	108646579	-13752	0.72	0.0259	0.0429	4.83	4.1	0	0.2	0.744	0.881	5.92	6.12	-13752	0	1.32	0.00478	0.0226	5.94	4.62	1	0.15	0.895	0.907	0.08	-0.06	0	0.01	-0.31	0.218	0.28	6.47	6.78	0	-0.5	0.0321	0.0806	6.2	6.7	0	-1.94	2.81e-07	2.03e-06	4.66	6.6	-1	-0.59	0.00952	0.0206	7.95	7.35	0
c	30278	Kif5c	chr2	49546619	49547119	-72179	-0.95	0.00239	0.00457	4.21	5.16	0	-0.33	0.664	0.839	5.67	5.34	-72179	0	1.17	0.0165	0.0461	5.53	4.36	1	0.15	0.895	0.907	0.08	-0.06	0	0.01	-1.23	2.39e-06	4.82e-06	5.04	6.26	-1	-0.26	0.281	0.455	6.38	6.64	0	-0.2	0.62	0.692	4.94	5.15	0	-0.86	3.22e-06	1.27e-05	8.85	7.99	0
c	30279	Gm15737	chr6	92903953	92904453	34596	0.11	0.719	0.781	4.7	4.59	0	0.12	0.825	0.92	4.46	4.58	34596	0	1.01	0.105	0.179	4.51	3.5	1	0.15	0.895	0.907	0.08	-0.06	0	0.01	-1.37	1.91e-05	3.66e-05	4.28	5.65	-1	0.29	0.251	0.419	6.28	5.99	0	-0.51	0.254	0.332	5.58	6.09	0	1.6	1.23e-09	7.53e-09	7.41	9.01	1
c	30280	Tac4	chr11	95227459	95227959	-33570	0.86	0.00532	0.00973	5.26	4.4	0	0.11	0.82	0.917	3.65	3.76	-33570	0	2.38	0.000121	0.00344	3.98	1.6	1	0.15	0.895	0.907	0.08	-0.06	0	0.01	-0.01	0.757	0.863	2.18	2.19	0	0.15	0.545	0.716	5.11	4.96	0	-1.55	0.00486	0.0111	2.42	3.97	-1	-0.54	0.0429	0.0774	5.8	5.25	0
c	30281	BC004004	chr17	29282286	29282786	13498	-0.06	0.802	0.849	5.57	5.63	0	-1.9	0.000372	0.0163	7.19	5.29	13498	0	1.92	0.00152	0.0125	5.89	3.97	1	0.15	0.895	0.907	0.08	-0.06	0	0.01	-0.67	0.00107	0.00179	6.31	6.97	0	-0.29	0.269	0.44	6.2	6.48	0	-1.11	0.0101	0.0209	4.88	5.99	-1	1.36	2.9e-12	2.39e-11	7.68	9.04	1
c	30282	Atp6v0c-ps2	chr6	37822347	37822847	16261	-0.38	0.0748	0.113	5.69	6.07	0	1.27	0.0631	0.269	3.84	5.11	16261	0	1.94	0.00237	0.0158	4.8	2.86	1	0.15	0.895	0.907	0.08	-0.06	0	0.01	1.81	0.0588	0.0821	1.93	0.12	0	-1.21	0.00025	0.00101	4.28	5.49	-1	-1.49	0.000681	0.002	4.43	5.92	-1	0.12	0.696	0.77	7.14	7.26	0
c	30283	Alg8	chr7	97360061	97360561	-11045	0.2	0.527	0.612	4.76	4.55	0	-1.89	0.00546	0.0702	5.61	3.72	-11045	0	1.71	0.00363	0.0196	4.48	2.76	1	0.15	0.895	0.907	0.08	-0.06	0	0.01	-1.66	1.7e-14	5.05e-14	5.7	7.36	-1	-0.6	0.0233	0.0613	6.09	6.69	0	-1.12	0.0321	0.0567	3.03	4.15	0	-1.52	4.59e-06	1.78e-05	6.25	4.72	-1
c	30284	Tgfb2	chr1	186417077	186417577	288412	0.31	0.429	0.519	4.47	4.15	0	1.27	0.075	0.297	3.28	4.55	288412	0	1.99	0.00372	0.0199	4.55	2.56	1	0.15	0.895	0.907	0.08	-0.06	0	0.01	0.1	0.706	0.81	4.77	4.66	0	-0.03	0.955	0.974	6.53	6.56	0	-0.09	0.785	0.833	4.48	4.57	0	-1.47	5.37e-08	2.67e-07	6.56	5.1	-1
c	30285	Adra2a	chr19	54093516	54094016	48334	-0.29	0.351	0.438	5.52	5.8	0	-1.88	0.000326	0.0149	7.16	5.27	48334	0	1.9	0.00102	0.01	5.82	3.92	1	0.15	0.895	0.907	0.08	-0.06	0	0.01	-0.23	0.87	0.884	-0.11	0.12	0	0.12	0.622	0.781	6	5.88	0	-0.68	0.175	0.242	4.14	4.82	0	-0.11	0.61	0.696	6.77	6.66	0
c	30286	Zfp438	chr18	5300801	5301301	33506	0.17	0.435	0.524	5.97	5.8	0	1.28	0.0646	0.273	3.63	4.92	33506	0	1.08	0.226	0.326	4.81	3.73	1	0.15	0.895	0.907	0.08	-0.06	0	0.01	-4.31	5.01e-09	1.16e-08	-0.11	4.2	-1	-0.07	0.822	0.908	6.39	6.46	0	-0.41	0.358	0.442	3.95	4.36	0	-1.84	1.41e-14	1.49e-13	7.18	5.34	-1
c	30287	Inf2	chr12	112570131	112570631	-18153	-0.62	0.0341	0.0552	4.6	5.22	0	0.21	0.716	0.867	3.5	3.72	-18153	0	1.68	0.00423	0.0212	3.85	2.17	1	0.15	0.895	0.907	0.08	-0.06	0	0.01	-1.94	0.0545	0.0765	-0.11	1.83	0	-0.58	0.147	0.281	5.39	5.98	0	-0.5	0.333	0.416	3.53	4.03	0	-1.2	9.46e-06	3.51e-05	6.31	5.11	-1
c	30288	Gm13835	chr6	31061763	31062263	80400	-0.89	0.00171	0.00332	4.71	5.6	0	1.1	0.142	0.42	4.77	5.87	80400	0	1.98	0.000296	0.00533	5.83	3.85	1	0.15	0.895	0.907	0.08	-0.06	0	0.01	0.05	0.842	0.884	7.27	7.23	0	-0.04	0.838	0.908	6.29	6.32	0	-0.05	0.901	0.926	7.59	7.64	0	0.79	6.08e-06	2.32e-05	9.4	10.19	0
c	30289	Mblac1	chr5	138201519	138202019	7205	-0.77	0.00194	0.00374	4.99	5.76	0	-0.33	0.667	0.841	4.15	3.82	7205	0	2.23	0.000819	0.00899	3.91	1.68	1	0.15	0.895	0.907	0.08	-0.06	0	0.01	-0.23	0.87	0.884	-0.11	0.12	0	-0.68	0.0322	0.0808	5.42	6.09	0	-0.88	0.102	0.153	3.09	3.97	0	-2.26	8.65e-12	6.79e-11	5.97	3.71	-1
c	30290	Lrrfip2	chr9	111096814	111097314	-20278	0.48	0.12	0.173	5.26	4.77	0	1.11	0.134	0.407	4.21	5.32	-20278	0	1.34	0.0259	0.0627	4.82	3.48	1	0.15	0.895	0.907	0.08	-0.06	0	0.01	0.52	0.000174	0.000312	8.84	8.32	0	0.04	0.846	0.908	7.13	7.1	0	-0.69	0.0449	0.076	5.65	6.34	0	0.79	6.15e-05	0.000202	7.65	8.44	0
c	30291	Polr3h	chr15	81907909	81908409	17831	-0.17	0.329	0.415	6.43	6.6	0	1.26	0.058	0.256	4.03	5.29	17831	0	1.4	0.0268	0.0642	5.18	3.78	1	0.15	0.895	0.907	0.08	-0.06	0	0.01	0.57	0.001	0.00169	7.61	7.04	0	0.22	0.452	0.634	6.05	5.83	0	-1.39	0.000108	0.000398	5.15	6.53	-1	-0.99	2.74e-06	1.09e-05	7.94	6.94	0
c	30292	Ssx2ip	chr3	146424572	146425072	19930	0.35	0.47	0.559	4.27	3.93	0	-2	0.00404	0.0596	4.75	2.75	19930	0	1.15	0.14	0.225	3.67	2.52	1	0.15	0.895	0.907	0.08	-0.06	0	0.01	0.24	0.325	0.402	5.72	5.48	0	0	0.985	0.992	5.18	5.17	0	-0.66	0.156	0.22	3.86	4.52	0	1.15	1.01e-06	4.28e-06	5.7	6.85	1
c	30293	Gm13216	chr2	5657958	5658458	54387	-0.44	0.0745	0.113	5.81	6.25	0	-2.09	0.00018	0.0109	7.58	5.49	54387	0	1.29	0.0344	0.0769	6.2	4.91	1	0.15	0.895	0.907	0.08	-0.06	0	0.01	-0.23	0.87	0.884	-0.11	0.12	0	-0.92	0.00103	0.00376	5.09	6.01	0	-0.95	0.00984	0.0205	4.97	5.93	0	-1.55	3.5e-11	2.56e-10	8.09	6.54	-1
c	30294	Gm14491	chrX	11925799	11926299	-12510	0.91	0.000642	0.0013	5.83	4.92	0	1.12	0.178	0.473	3.67	4.79	-12510	0	2.43	0.000171	0.00407	4.62	2.18	1	0.15	0.895	0.907	0.08	-0.06	0	0.01	-0.6	0.0402	0.0574	5.43	6.03	0	-0.08	0.755	0.879	5.38	5.46	0	-1.45	0.00187	0.00485	4.08	5.53	-1	-1.71	2.64e-10	1.74e-09	7.02	5.3	-1
c	30295	Myo5b	chr18	74555938	74556438	115002	0.87	0.0203	0.0342	4.82	3.95	0	-2.09	0.00209	0.0429	4.55	2.45	115002	0	1.73	0.0101	0.034	3.15	1.42	1	0.15	0.895	0.907	0.08	-0.06	0	0.01	-0.42	0.179	0.233	5.29	5.72	0	-0.3	0.289	0.465	5.75	6.05	0	-1.87	0.000479	0.00148	2.23	4.1	-1	-0.02	0.776	0.834	4.76	4.74	0
c	30296	Tex48	chr4	63639850	63640350	-17422	-0.01	0.947	0.96	5	5.02	0	-2.09	0.000386	0.0166	7.07	4.98	-17422	0	2.26	9.88e-05	0.00318	5.75	3.49	1	0.15	0.895	0.907	0.08	-0.06	0	0.01	-1.84	2.95e-07	6.25e-07	3.53	5.37	-1	-0.42	0.105	0.215	5.58	6	0	-0.85	0.0351	0.0612	5.36	6.2	0	-1.01	3.36e-08	1.71e-07	8.6	7.59	-1
c	30297	Gm9747	chr1	82240935	82241435	7823	-0.3	0.291	0.374	5.4	5.71	0	1.24	0.105	0.357	3.08	4.32	7823	0	1.8	0.0126	0.0389	4.32	2.52	1	0.15	0.895	0.907	0.08	-0.06	0	0.01	-2.28	6.39e-12	1.7e-11	3.48	5.76	-1	0.07	0.744	0.872	6.78	6.71	0	-0.74	0.178	0.246	2.86	3.61	0	-1.93	1.08e-14	1.16e-13	7.11	5.18	-1
c	30298	Sprr4	chr3	92510765	92511265	-10272	0.14	0.772	0.825	4.36	4.21	0	0.18	0.789	0.903	4.69	4.87	-10272	0	1.05	0.126	0.207	5.04	3.99	1	0.15	0.895	0.907	0.08	-0.06	0	0.01	-0.23	0.87	0.884	-0.11	0.12	0	1.96	0.021	0.0561	2.12	0.16	0	-0.09	0.924	0.943	4.55	4.64	0	0.83	3.82e-05	0.00013	7.08	7.91	0
c	30299	AC115954.1	chr16	24735689	24736189	206295	-0.33	0.249	0.327	4.87	5.2	0	1.25	0.0664	0.277	3.31	4.56	206295	0	1.04	0.103	0.177	4.58	3.54	1	0.15	0.895	0.907	0.08	-0.06	0	0.01	0.78	0.00692	0.0108	6.34	5.55	0	0.19	0.537	0.71	6.39	6.2	0	1.36	0.00498	0.0113	6.39	5.03	1	-1.3	1.37e-08	7.34e-08	7.34	6.05	-1
c	30300	Il17ra	chr6	120429182	120429682	-33565	-0.85	0.00297	0.00561	4.53	5.38	0	1.25	0.148	0.428	1.95	3.2	-33565	0	1.09	0.112	0.189	3.5	2.41	1	0.15	0.895	0.907	0.08	-0.06	0	0.01	-1.51	3.81e-05	7.14e-05	3.6	5.12	-1	-0.22	0.469	0.651	5.21	5.43	0	-1.25	0.0254	0.0463	2.45	3.7	-1	-1.5	2.55e-05	8.92e-05	4.85	3.35	-1
c	30301	Psapl1	chr5	36141076	36141576	-62445	0.06	0.796	0.844	5.14	5.08	0	0.19	0.779	0.898	5.36	5.55	-62445	0	1.14	0.0779	0.143	5.39	4.25	1	0.15	0.895	0.907	0.08	-0.06	0	0.01	3.67	1.04e-06	2.14e-06	3.8	0.12	1	-0.24	0.642	0.796	4.89	5.14	0	-2.07	1.62e-06	9.62e-06	3.58	5.66	-1	0.08	0.654	0.735	6.85	6.93	0
c	30302	Gm10260	chr13	97712200	97712700	47932	0.49	0.109	0.158	5.15	4.66	0	-1.45	0.0163	0.126	5.4	3.95	47932	0	1.14	0.173	0.265	4.21	3.07	1	0.15	0.895	0.907	0.08	-0.06	0	0.01	-1.9	0.0977	0.132	-0.11	1.79	0	0.13	0.758	0.881	5.32	5.18	0	-1.12	0.00812	0.0173	3.92	5.04	-1	-0.14	0.602	0.689	5.7	5.57	0
c	30303	Rprd1b	chr2	158067399	158067899	38902	0.07	0.763	0.817	5.88	5.8	0	1.12	0.12	0.385	3.54	4.66	38902	0	1.52	0.00878	0.0313	4.5	2.98	1	0.15	0.895	0.907	0.08	-0.06	0	0.01	0.44	0.0214	0.0316	7.62	7.18	0	0.01	0.987	0.993	6.81	6.8	0	-3.3	2.88e-17	3.14e-15	3.62	6.92	-1	-2.51	1.72e-17	2.48e-16	7.58	5.07	-1
c	30304	Agps	chr2	75869484	75869984	37307	0.28	0.372	0.461	5.02	4.74	0	-0.26	0.683	0.85	5.05	4.78	37307	0	1.64	0.00714	0.028	4.91	3.26	1	0.15	0.895	0.907	0.08	-0.06	0	0.01	0.53	0.0489	0.0693	6.4	5.87	0	0.31	0.391	0.574	5.34	5.02	0	-0.37	0.469	0.552	5.89	6.26	0	1.97	1.66e-24	4.76e-23	7.99	9.96	1
c	30305	Trmt9b	chr8	36464310	36464810	6762	0.09	0.718	0.779	5.38	5.29	0	-2.03	0.00169	0.0382	5.78	3.75	6762	0	2.13	0.00103	0.0101	4.41	2.28	1	0.15	0.895	0.907	0.08	-0.06	0	0.01	-0.23	0.87	0.884	-0.11	0.12	0	-0.21	0.696	0.836	5.1	5.31	0	-0.72	0.211	0.284	4.41	5.13	0	0.61	0.00458	0.0107	6.35	6.96	0
c	30306	Hmgcs2	chr3	98277692	98278192	-2243	-0.07	0.767	0.82	4.72	4.78	0	-2.03	0.00363	0.0565	6.45	4.42	-2243	0	2.29	0.000143	0.00373	5.14	2.85	1	0.15	0.895	0.907	0.08	-0.06	0	0.01	-3.81	7.69e-12	2.04e-11	0.97	4.78	-1	-0.58	0.022	0.0582	5.69	6.27	0	-0.82	0.0738	0.116	3.31	4.13	0	-1.56	4.55e-10	2.92e-09	6.99	5.43	-1
c	30307	Stmn4	chr14	66348278	66348778	3982	-0.02	0.882	0.912	5.36	5.38	0	-2.03	0.000203	0.0118	7.17	5.13	3982	0	2.34	2.68e-05	0.00189	5.87	3.54	1	0.15	0.895	0.907	0.08	-0.06	0	0.01	-0.23	0.87	0.884	-0.11	0.12	0	-0.16	0.566	0.734	5.79	5.95	0	-1.53	0.0002	0.000684	3.76	5.29	-1	-0.34	0.155	0.231	7.68	7.34	0
c	30308	Gm11343	chr13	24130690	24131190	-64707	0.18	0.716	0.779	4.81	4.63	0	1.12	0.108	0.362	3.92	5.04	-64707	0	1.44	0.00483	0.0227	4.59	3.15	1	0.15	0.895	0.907	0.08	-0.06	0	0.01	1.74	4.27e-12	1.14e-11	6.65	4.91	1	-0.09	0.821	0.908	5.88	5.97	0	-1.12	0.0089	0.0188	3.87	4.99	-1	-1.91	3.82e-13	3.48e-12	6.67	4.77	-1
c	30309	Gm8825	chr19	25778376	25778876	17931	-0.8	0.00932	0.0165	4.38	5.18	0	-2.02	0.00104	0.0291	6.37	4.35	17931	0	2.52	0.000397	0.00623	5.06	2.53	1	0.15	0.895	0.907	0.08	-0.06	0	0.01	-3.57	1.31e-05	2.52e-05	-0.11	3.46	-1	-0.39	0.18	0.327	5.33	5.72	0	0.67	0.242	0.319	4.87	4.2	0	1.48	8e-13	7.02e-12	6.98	8.45	1
c	30310	Hes1	chr16	29896420	29896920	-167464	0.11	0.651	0.722	5.07	4.96	0	-2.01	0.00982	0.096	5.58	3.56	-167464	0	1.14	0.0351	0.078	4.4	3.26	1	0.15	0.895	0.907	0.08	-0.06	0	0.01	-0.25	0.345	0.425	5.76	6	0	-0.19	0.374	0.556	6.28	6.47	0	-2.57	2.45e-08	2.33e-07	2.99	5.56	-1	-0.04	0.795	0.849	7.32	7.27	0
c	30311	Magi1	chr6	94298744	94299244	-14827	0.05	0.881	0.911	4.96	4.91	0	-2.01	0.00361	0.0563	5.79	3.78	-14827	0	1.48	0.0369	0.0808	4.52	3.04	1	0.15	0.895	0.907	0.08	-0.06	0	0.01	-0.88	0.00375	0.006	4.48	5.36	0	-0.06	0.787	0.901	5.72	5.78	0	-0.78	0.0869	0.134	3.32	4.1	0	-2.05	2.34e-11	1.75e-10	6.1	4.05	-1
c	30312	Anxa4	chr6	86809778	86810278	-16194	0.3	0.0192	0.0325	8.27	7.97	0	1.25	0.0301	0.176	6.13	7.37	-16194	0	2.22	4.11e-05	0.00215	7.05	4.82	1	0.15	0.895	0.907	0.08	-0.06	0	0.01	3.96	3.9e-28	1.96e-27	6.77	2.81	1	0.36	0.178	0.324	6.52	6.16	0	-2.54	8.14e-13	2.68e-11	6.35	8.89	-1	-3.62	4.72e-57	5.16e-54	8.99	5.37	-1
c	30313	Cspg5	chr9	110208192	110208692	-35091	0.06	0.821	0.865	4.47	4.41	0	4.14	5.03e-05	0.00532	0.52	4.66	-35091	1	1.13	0.0641	0.123	4.49	3.36	1	0.15	0.895	0.907	0.08	-0.06	0	0.01	-1.86	0.000288	0.000507	2.91	4.78	-1	0.17	0.617	0.776	5.74	5.57	0	-1.24	0.0037	0.00876	3.95	5.18	-1	-2.39	3.05e-26	1.04e-24	7.88	5.5	-1
c	30314	Ap1s3	chr1	79602333	79602833	69139	0.06	0.848	0.886	5.83	5.77	0	1.39	0.0826	0.313	2.95	4.33	69139	0	1.43	0.0183	0.0492	4.24	2.8	1	0.15	0.895	0.907	0.08	-0.06	0	0.01	1.79	0.0285	0.0415	2.45	0.66	0	-0.04	0.9	0.943	5.71	5.75	0	-0.3	0.549	0.627	3.41	3.71	0	-2.06	8.45e-11	5.88e-10	6.09	4.03	-1
c	30315	Gm44824	chr7	126735424	126735924	-6758	-0.63	0.0598	0.0925	4.15	4.78	0	3.5	0.00103	0.0289	0.52	4.02	-6758	0	1.11	0.0632	0.121	3.58	2.47	1	0.15	0.895	0.907	0.08	-0.06	0	0.01	-0.23	0.87	0.884	-0.11	0.12	0	0.2	0.475	0.656	4.8	4.6	0	2.07	0.000285	0.000934	4.76	2.69	1	-1.03	0.00158	0.00407	5.55	4.52	-1
c	30316	Mtfr1	chr3	19228524	19229024	41197	-0.5	0.096	0.142	4.5	5	0	0.71	0.345	0.649	3.63	4.34	41197	0	1.06	0.078	0.143	4.32	3.26	1	0.15	0.895	0.907	0.08	-0.06	0	0.01	-0.3	0.171	0.224	6.32	6.62	0	-0.79	0.00184	0.00638	5.99	6.78	0	0.14	0.815	0.857	3.63	3.49	0	-1.58	2.64e-10	1.74e-09	6.68	5.1	-1
c	30317	Gm5650	chr7	138176003	138176503	113997	-0.49	0.102	0.149	5.17	5.66	0	-1.19	0.0728	0.292	6.45	5.25	113997	0	1.58	0.00524	0.0236	5.7	4.12	1	0.15	0.895	0.907	0.08	-0.06	0	0.01	-3.34	9.21e-05	0.000168	-0.11	3.23	-1	-0.35	0.221	0.382	5.84	6.19	0	0.17	0.664	0.731	4.87	4.7	0	0.96	8.93e-08	4.32e-07	7.57	8.53	0
c	30318	Gm37281	chr3	30214500	30215000	287964	0.16	0.585	0.664	5.28	5.11	0	2.95	0.0075	0.0834	0.52	3.48	287964	0	1.37	0.0794	0.145	3.52	2.16	1	0.15	0.895	0.907	0.08	-0.06	0	0.01	-1.06	0.00726	0.0113	4.26	5.32	0	-0.04	0.828	0.908	6.44	6.48	0	-0.84	0.106	0.158	3.1	3.95	0	-0.16	0.672	0.75	5.46	5.31	0
c	30319	Gm47187	chr12	110071786	110072286	9516	-0.97	4.11e-09	1.28e-08	6.22	7.19	0	1.46	0.029	0.172	4.54	6	9516	0	2.04	0.000721	0.00845	5.9	3.86	1	0.15	0.895	0.907	0.08	-0.06	0	0.01	-1.77	3.52e-19	1.26e-18	6.31	8.08	-1	-0.36	0.149	0.283	6.19	6.55	0	-1.9	8.4e-06	4.15e-05	5.44	7.34	-1	-0.2	0.342	0.442	8.48	8.28	0
c	30320	Gm28466	chr1	118440070	118440570	39021	0.19	0.509	0.595	5.17	4.98	0	3.13	0.00244	0.0461	0.52	3.65	39021	0	1.29	0.0771	0.142	3.63	2.34	1	0.15	0.895	0.907	0.08	-0.06	0	0.01	0.88	0.00683	0.0106	6.24	5.36	0	0.21	0.414	0.596	6.51	6.3	0	-0.2	0.79	0.838	3.05	3.25	0	-1.23	3.01e-05	0.000104	5.7	4.48	-1
c	30321	Fkbp1a-ps1	chr14	76633084	76633584	3280	-0.19	0.568	0.649	4.83	5.02	0	-1.29	0.0539	0.246	5.82	4.53	3280	0	1.47	0.0287	0.0674	4.92	3.45	1	0.15	0.895	0.907	0.08	-0.06	0	0.01	-5.14	1.68e-16	5.41e-16	-0.11	5.03	-1	-0.99	0.0105	0.0306	4.74	5.73	0	-0.27	0.534	0.613	3.93	4.19	0	-1.51	9.76e-11	6.74e-10	7.02	5.51	-1
c	30322	AC164970.1	chr16	25411235	25411735	31538	0.95	0.00167	0.00325	5.24	4.29	0	-0.42	0.533	0.773	4.17	3.74	31538	0	2.35	0.00013	0.00355	3.86	1.51	1	0.15	0.895	0.907	0.08	-0.06	0	0.01	0.7	0.000536	0.000925	7.04	6.34	0	0.12	0.691	0.833	5.01	4.89	0	-1.57	0.00261	0.00649	3.26	4.82	-1	-0.65	0.0372	0.0684	5.91	5.26	0
c	30323	Epb41l4b	chr4	57181452	57181952	-38015	0.98	0.00411	0.00764	5.17	4.19	0	0.33	0.634	0.826	4.29	4.62	-38015	0	1.03	0.138	0.222	4.43	3.4	1	0.15	0.895	0.907	0.08	-0.06	0	0.01	6.14	3.74e-33	2.24e-32	6.27	0.12	1	1.87	6.31e-07	3.56e-06	5.46	3.59	1	-1.51	0.000303	0.000987	3.73	5.24	-1	0.63	0.00332	0.00799	6.4	7.04	0
c	30324	Crlf3	chr11	80083275	80083775	-2284	0.67	0.0112	0.0196	5.58	4.91	0	-0.41	0.487	0.746	4.67	4.26	-2284	0	1.07	0.0892	0.159	4.26	3.19	1	0.15	0.895	0.907	0.08	-0.06	0	0.01	0.54	0.0106	0.0162	6.88	6.34	0	-0.06	0.931	0.961	5.04	5.1	0	-2.15	5.76e-09	6.43e-08	4.37	6.52	-1	-3.05	6.79e-22	1.52e-20	6.88	3.83	-1
c	30325	Gcnt3	chr9	70025296	70025796	12292	-0.43	0.0123	0.0215	7.34	7.77	0	3.12	5.12e-05	0.00538	2.75	5.87	12292	1	2.27	0.000195	0.00432	5.71	3.43	1	0.15	0.895	0.907	0.08	-0.06	0	0.01	5.16	6.54e-18	2.23e-17	5.28	0.12	1	0.22	0.291	0.466	6.89	6.68	0	-1.68	4.49e-05	0.000183	5.82	7.49	-1	-1	4.95e-07	2.18e-06	8.13	7.13	-1
c	30326	Ywhah	chr5	32946108	32946608	-72208	0.74	0.0533	0.0832	4.36	3.61	0	1.56	0.0868	0.322	1.61	3.17	-72208	0	1.22	0.0928	0.163	3.23	2.01	1	0.15	0.895	0.907	0.08	-0.06	0	0.01	-4.58	1.94e-11	5.05e-11	-0.11	4.47	-1	-0.16	0.684	0.827	5.73	5.89	0	-1.6	0.00186	0.00482	2.68	4.28	-1	-2.03	1e-09	6.2e-09	5.89	3.86	-1
c	30327	Lemd2	chr17	27319863	27320363	-115425	0.52	0.0725	0.11	5.29	4.77	0	3.12	0.00365	0.0566	0.52	3.65	-115425	0	1.65	0.0135	0.0404	3.52	1.87	1	0.15	0.895	0.907	0.08	-0.06	0	0.01	-0.23	0.87	0.884	-0.11	0.12	0	0.94	0.00326	0.0107	6.31	5.37	0	0.94	0.0936	0.142	4.29	3.36	0	-0.46	0.0784	0.13	5.58	5.13	0
c	30328	Scgn	chr13	24053775	24054275	-62561	0.49	0.0852	0.127	5.2	4.71	0	1.48	0.0369	0.198	2.97	4.45	-62561	0	1.6	0.0186	0.0499	4.26	2.66	1	0.15	0.895	0.907	0.08	-0.06	0	0.01	2.39	4.39e-12	1.17e-11	5.9	3.51	1	0.1	0.651	0.802	6.19	6.08	0	-1.43	0.000451	0.0014	4.13	5.56	-1	-1.58	3.06e-08	1.57e-07	6.53	4.96	-1
c	30329	Gm13981	chr2	116997474	116997974	-57592	-0.09	0.802	0.849	5.47	5.55	0	3.11	0.000201	0.0117	1.81	4.92	-57592	0	1.71	0.00411	0.0209	4.64	2.93	1	0.15	0.895	0.907	0.08	-0.06	0	0.01	-0.61	0.0401	0.0573	5.89	6.49	0	-0.16	0.439	0.622	6.43	6.59	0	-2.08	2.1e-07	1.57e-06	4.15	6.23	-1	-1.52	5.67e-12	4.53e-11	7.39	5.86	-1
c	30330	Blm	chr7	80556094	80556594	-20975	0.72	0.0379	0.0609	4.95	4.23	0	0.06	0.938	0.973	3.86	3.92	-20975	0	1	0.121	0.201	3.97	2.97	1	0.15	0.895	0.907	0.08	-0.06	0	0.01	-2.67	0.00128	0.00213	0.97	3.64	-1	0.35	0.191	0.342	5.9	5.55	0	-0.82	0.0843	0.13	3.91	4.74	0	0.74	0.00315	0.00762	5.44	6.18	0
c	30331	Cyp2c23	chr19	44036411	44036911	-7203	-0.47	0.0578	0.0896	5.35	5.82	0	-1.27	0.0285	0.17	5.88	4.6	-7203	0	2.04	0.00156	0.0126	4.96	2.92	1	0.15	0.895	0.907	0.08	-0.06	0	0.01	-6.03	3.77e-29	1.96e-28	-0.11	5.92	-1	-0.81	0.00592	0.0183	6.01	6.83	0	-1.17	0.00425	0.00989	4.05	5.22	-1	-1.93	3.19e-16	4.03e-15	7.73	5.8	-1
c	30332	Gm48320	chr14	17850370	17850870	-79248	-0.73	0.0973	0.143	3.97	4.7	0	0.34	0.623	0.82	3.5	3.85	-79248	0	1.07	0.114	0.192	4.18	3.12	1	0.15	0.895	0.907	0.08	-0.06	0	0.01	6.9	9.94e-51	1.18e-49	7.03	0.12	1	0.15	0.536	0.709	6.58	6.43	0	-0.81	0.184	0.253	2.96	3.76	0	-0.88	0.000676	0.00187	6.27	5.39	0
c	30333	Cracr2a	chr6	127635875	127636375	74537	-0.77	0.0147	0.0253	4.57	5.34	0	1.02	0.175	0.468	3.24	4.26	74537	0	1.73	0.0101	0.034	4.46	2.72	1	0.15	0.895	0.907	0.08	-0.06	0	0.01	-6.74	3.38e-43	2.99e-42	-0.11	6.63	-1	-3.44	6.94e-17	8.99e-16	2.8	6.24	-1	-0.08	0.923	0.943	3.58	3.66	0	-1.29	5.27e-06	2.03e-05	6.47	5.18	-1
c	30334	Gm9321	chr12	25790899	25791399	29142	0.9	0.000739	0.00149	5.82	4.93	0	0.34	0.645	0.831	5.08	5.42	29142	0	1.22	0.0585	0.114	5.03	3.81	1	0.15	0.895	0.907	0.08	-0.06	0	0.01	0.77	0.313	0.388	4.89	4.12	0	0.62	0.0717	0.158	6.05	5.43	0	-1.11	0.00775	0.0166	5.38	6.49	-1	0.15	0.454	0.554	6.8	6.95	0
c	30335	Rad51b	chr12	79454028	79454528	156746	-0.05	0.915	0.937	5.1	5.15	0	0.07	0.91	0.961	3.36	3.42	156746	0	1.08	0.0756	0.139	3.63	2.55	1	0.15	0.895	0.907	0.08	-0.06	0	0.01	-2.76	1.33e-15	4.12e-15	3.13	5.89	-1	-0.17	0.473	0.654	6.06	6.23	0	-1.24	0.0267	0.0485	2.95	4.19	-1	-0.18	0.465	0.564	6.71	6.53	0
c	30336	Kcnh1	chr1	192173431	192173931	-16843	-0.68	0.0594	0.0918	4.09	4.77	0	3.16	0.00361	0.0563	0.52	3.69	-16843	0	1.3	0.0161	0.0454	3.5	2.2	1	0.15	0.895	0.907	0.08	-0.06	0	0.01	-2.45	0.00876	0.0135	-0.11	2.34	0	-0.88	0.00141	0.00499	5.1	5.97	0	-0.18	0.889	0.916	3.2	3.38	0	-1.47	5.47e-06	2.1e-05	5.67	4.2	-1
c	30337	Olfr1418	chr19	11851708	11852208	8858	-0.13	0.691	0.757	4.17	4.3	0	0.41	0.519	0.766	2.92	3.33	8858	0	1.01	0.0581	0.114	3.53	2.52	1	0.15	0.895	0.907	0.08	-0.06	0	0.01	-0.93	1.29e-05	2.5e-05	6.09	7.02	0	-0.09	0.656	0.806	6	6.09	0	-1.02	0.00934	0.0196	4.46	5.47	-1	-0.91	1.75e-05	6.24e-05	7.28	6.37	0
c	30338	Snx9	chr17	5877734	5878234	36405	0.18	0.568	0.649	5.3	5.12	0	0.31	0.647	0.832	4.4	4.71	36405	0	1.54	0.00989	0.0336	4.68	3.15	1	0.15	0.895	0.907	0.08	-0.06	0	0.01	-0.72	0.0637	0.0885	4.5	5.22	0	0.37	0.154	0.291	5.94	5.57	0	0.18	0.647	0.715	4.62	4.45	0	-0.36	0.0892	0.145	6.82	6.46	0
c	30339	Nbeal1	chr1	60164757	60165257	-15342	0.99	0.00508	0.00933	4.86	3.88	0	0.31	0.673	0.845	4.17	4.47	-15342	0	1.58	0.00359	0.0195	4.09	2.51	1	0.15	0.895	0.907	0.08	-0.06	0	0.01	-1	0.0272	0.0397	2.85	3.84	0	-0.1	0.737	0.867	5.82	5.93	0	-1.32	0.0117	0.0237	3.24	4.56	-1	-1.11	0.000351	0.00102	5.99	4.87	-1
c	30340	Stx17	chr4	48155798	48156298	30883	-0.75	0.014	0.0242	4.4	5.15	0	1.02	0.155	0.44	4.37	5.4	30883	0	2.17	0.000253	0.00492	5.35	3.18	1	0.15	0.895	0.907	0.08	-0.06	0	0.01	-5.76	1.71e-24	7.49e-24	-0.11	5.65	-1	-0.69	0.00966	0.0283	5.41	6.09	0	-0.26	0.515	0.596	4.99	5.25	0	-0.77	0.000295	0.000871	8.02	7.25	0
c	30341	Fadd	chr7	144620255	144620755	-37792	-0.24	0.433	0.522	5.34	5.58	0	3.21	0.000199	0.0116	1.52	4.74	-37792	0	1.59	0.0129	0.0394	4.46	2.87	1	0.15	0.895	0.907	0.08	-0.06	0	0.01	1.6	4.97e-15	1.51e-14	7.57	5.97	1	-0.27	0.288	0.463	6.28	6.55	0	-1.69	0.000179	0.00062	3.27	4.96	-1	-2.29	1.01e-15	1.2e-14	6.79	4.5	-1
c	30342	Tamm41	chr6	115005532	115006032	31844	-0.75	0.0476	0.075	3.86	4.62	0	-1.33	0.103	0.354	5.83	4.51	31844	0	1.99	0.000319	0.00554	5.22	3.23	1	0.15	0.895	0.907	0.08	-0.06	0	0.01	-0.28	0.341	0.421	5.48	5.75	0	-0.88	0.00211	0.00721	5.22	6.1	0	-0.73	0.0615	0.0996	4.53	5.26	0	0.47	0.0139	0.0288	7.37	7.84	0
c	30343	Rbm3-ps	chr1	150257553	150258053	7946	-0.11	0.712	0.775	4.72	4.83	0	0.07	0.878	0.947	4.74	4.81	7946	0	1.33	0.038	0.0826	4.93	3.6	1	0.15	0.895	0.907	0.08	-0.06	0	0.01	-2.07	2.6e-05	4.94e-05	2.21	4.28	-1	0.15	0.713	0.849	4.86	4.72	0	-0.29	0.527	0.607	4.1	4.39	0	-0.4	0.0462	0.0825	7.39	6.99	0
c	30344	Ccdc185	chr1	182756215	182756715	-7035	-0.8	0.021	0.0352	4	4.79	0	-0.41	0.632	0.825	3.54	3.13	-7035	0	1.16	0.0205	0.0533	3.29	2.14	1	0.15	0.895	0.907	0.08	-0.06	0	0.01	-0.23	0.87	0.884	-0.11	0.12	0	-1.35	0.00208	0.00712	3.79	5.14	-1	-0.05	0.987	0.99	2.89	2.94	0	0.21	0.395	0.495	5.88	6.09	0
c	30345	Ap1s3	chr1	79714491	79714991	-42519	-0.86	0.0265	0.0437	3.7	4.55	0	-1.32	0.0846	0.317	5.22	3.9	-42519	0	2.04	0.00159	0.0128	4.39	2.35	1	0.15	0.895	0.907	0.08	-0.06	0	0.01	-1.98	1.41e-05	2.72e-05	4.19	6.16	-1	-0.53	0.0713	0.157	5.33	5.86	0	0.11	0.864	0.897	3.7	3.59	0	0.83	5.87e-05	0.000194	6.98	7.81	0
c	30346	Hist1h1e	chr13	23637131	23637631	-14573	0.26	0.307	0.392	5.71	5.45	0	1.46	0.0932	0.335	3.13	4.59	-14573	0	1.15	0.121	0.201	3.97	2.82	1	0.15	0.895	0.907	0.08	-0.06	0	0.01	3.28	2.26e-06	4.55e-06	3.95	0.66	1	0.88	0.00297	0.00984	6.3	5.42	0	-0.68	0.149	0.212	3.52	4.2	0	-1.25	0.00239	0.00595	4.76	3.5	-1
c	30347	Thrb	chr14	17429089	17429589	-230672	0.06	0.889	0.917	5.18	5.12	0	-1.31	0.0234	0.153	6.12	4.81	-230672	0	2.06	0.000873	0.00926	5.19	3.13	1	0.15	0.895	0.907	0.08	-0.06	0	0.01	2.9	0.00373	0.00596	3.02	0.12	1	-0.12	0.597	0.76	6.24	6.36	0	-1.24	0.00704	0.0153	4.15	5.4	-1	-1.74	3.71e-15	4.17e-14	7.74	6	-1
c	30348	Gm7653	chr9	62781901	62782401	-7503	0.89	0.000492	0.00101	5.84	4.95	0	-1.31	0.0223	0.149	7.38	6.07	-7503	0	2.06	0.00289	0.0174	6.26	4.2	1	0.15	0.895	0.907	0.08	-0.06	0	0.01	1.27	6.21e-11	1.58e-10	7.42	6.15	1	0.15	0.541	0.713	6.71	6.56	0	-2.59	2.15e-11	4.61e-10	4.97	7.56	-1	-0.83	7.99e-05	0.000258	7.64	6.81	0
c	30349	Nck2	chr1	43508705	43509205	64126	-0.34	0.432	0.521	4.01	4.34	0	0.31	0.622	0.82	4.17	4.48	64126	0	1.83	0.00489	0.0229	4.58	2.76	1	0.15	0.895	0.907	0.08	-0.06	0	0.01	-1.17	0.311	0.386	-0.11	1.06	0	-0.47	0.0697	0.154	5.56	6.02	0	-0.62	0.184	0.253	3.8	4.42	0	-0.78	0.00278	0.0068	6.07	5.29	0
c	30350	Vegfa	chr17	45929905	45930405	101964	-0.86	0.0135	0.0234	3.97	4.83	0	1.56	0.084	0.316	2.75	4.32	101964	0	1.82	0.0103	0.0344	4.26	2.45	1	0.15	0.895	0.907	0.08	-0.06	0	0.01	0.2	0.478	0.572	5.61	5.41	0	-0.92	0.00154	0.00541	5.03	5.96	0	-0.01	0.905	0.929	3.38	3.39	0	-3.25	2.02e-24	5.75e-23	6.88	3.62	-1
c	30351	Tub	chr7	108985977	108986477	35639	0.54	0.0778	0.117	4.97	4.43	0	1.46	0.0269	0.165	4.06	5.51	35639	0	1.35	0.0163	0.0458	5.28	3.93	1	0.15	0.895	0.907	0.08	-0.06	0	0.01	0.87	0.00286	0.00462	5.54	4.67	0	0.64	0.0224	0.0592	5.89	5.24	0	-1.87	1.01e-06	6.3e-06	5.08	6.95	-1	0.56	0.00526	0.0121	8.26	8.82	0
c	30352	Uqcr10	chr11	4671701	4672201	32141	-0.44	0.2	0.271	4.08	4.52	0	1.46	0.071	0.288	2.41	3.87	32141	0	1.53	0.0252	0.0614	4.08	2.55	1	0.15	0.895	0.907	0.08	-0.06	0	0.01	-3.35	4.49e-19	1.6e-18	2.55	5.9	-1	-1.1	5.21e-05	0.000234	5.2	6.3	-1	-0.15	0.721	0.78	4.33	4.48	0	0.24	0.297	0.394	6.46	6.7	0
c	30353	Gm12630	chr4	86827207	86827707	-8630	-0.25	0.487	0.574	3.69	3.94	0	-1.31	0.102	0.351	4.5	3.2	-8630	0	1.29	0.0676	0.128	3.74	2.45	1	0.15	0.895	0.907	0.08	-0.06	0	0.01	-0.89	0.0315	0.0456	5.14	6.03	0	-1.49	8.55e-06	4.25e-05	4.56	6.05	-1	0.72	0.204	0.276	4.03	3.31	0	-1.34	6.86e-07	2.97e-06	6.18	4.84	-1
c	30354	Ahi1	chr10	20942660	20943160	-9387	-0.48	0.0705	0.107	5.63	6.1	0	3.22	0.000103	0.0081	2.2	5.42	-9387	1	2.28	0.000217	0.00456	5.03	2.74	1	0.15	0.895	0.907	0.08	-0.06	0	0.01	-0.47	0.0689	0.0954	5.51	5.98	0	-0.08	0.765	0.886	5.98	6.06	0	-0.87	0.041	0.0702	4.43	5.3	0	-2.6	3.07e-25	9.54e-24	7.6	5.01	-1
c	30355	AC139157.1	chr18	7492702	7493202	-55785	0.06	0.911	0.934	4.13	4.07	0	1.02	0.184	0.481	3.81	4.83	-55785	0	1.2	0.0493	0.1	4.72	3.52	1	0.15	0.895	0.907	0.08	-0.06	0	0.01	2.49	1.06e-12	2.92e-12	5.93	3.45	1	-0.5	0.106	0.217	5.72	6.22	0	0.39	0.546	0.624	5.38	4.99	0	-1.56	4.62e-13	4.16e-12	7.95	6.4	-1
c	30356	Irf2bp2	chr8	126740980	126741480	-146994	-0.03	0.908	0.932	6.64	6.67	0	-1.26	0.0244	0.157	7.34	6.09	-146994	0	2.16	0.000339	0.00572	6.49	4.33	1	0.15	0.895	0.907	0.08	-0.06	0	0.01	-0.48	0.00738	0.0115	8.37	8.85	0	0	0.967	0.981	6.8	6.8	0	-2.04	1.14e-08	1.18e-07	4.98	7.01	-1	-1.89	4.31e-15	4.81e-14	8.1	6.21	-1
c	30357	Efna5	chr17	63084254	63084754	-202937	0.38	0.269	0.349	4.66	4.28	0	0.4	0.511	0.762	4.46	4.86	-202937	0	1.72	0.00338	0.0189	5.14	3.42	1	0.15	0.895	0.907	0.08	-0.06	0	0.01	-0.7	0.25	0.317	3.06	3.76	0	-0.32	0.155	0.293	6.15	6.47	0	-1.23	0.00217	0.00551	4.39	5.62	-1	-1.51	4.69e-08	2.35e-07	7.66	6.15	-1
c	30358	Jaml	chr9	45088026	45088526	8843	0.38	0.18	0.246	5.34	4.96	0	0.37	0.632	0.825	3.71	4.08	8843	0	1.65	0.0112	0.0362	4.18	2.53	1	0.15	0.895	0.907	0.08	-0.06	0	0.01	-1.3	0.0139	0.021	2.55	3.85	0	-0.56	0.04	0.0971	5.34	5.9	0	-0.12	0.756	0.809	5.53	5.65	0	1.82	2.43e-20	4.68e-19	7.68	9.5	1
c	30359	Sema4d	chr13	51751259	51751759	41988	0.62	0.0671	0.103	4.9	4.28	0	2.97	0.000217	0.012	2.25	5.22	41988	0	1.15	0.105	0.18	5.15	4	1	0.15	0.895	0.907	0.08	-0.06	0	0.01	-3.42	2.84e-05	5.37e-05	-0.11	3.31	-1	-0.58	0.041	0.099	5.45	6.03	0	-0.84	0.0386	0.0665	4.28	5.11	0	-1.65	5.09e-10	3.25e-09	6.76	5.11	-1
c	30360	Cyp51	chr5	4084848	4085348	19398	-0.5	0.0911	0.135	4.64	5.14	0	-1.22	0.0932	0.335	4.21	2.99	19398	0	1.02	0.132	0.214	3.47	2.45	1	0.15	0.895	0.907	0.08	-0.06	0	0.01	-5.23	1.35e-17	4.54e-17	-0.11	5.12	-1	-2.22	8.53e-09	5.77e-08	3.31	5.53	-1	-0.48	0.241	0.318	4.3	4.78	0	-0.58	0.0533	0.0934	6.18	5.6	0
c	30361	1700016H13Rik	chr5	103658863	103659363	-2853	0.76	0.0778	0.117	4.5	3.74	0	-0.44	0.51	0.761	4.39	3.95	-2853	0	1.2	0.0816	0.148	4.16	2.96	1	0.15	0.895	0.907	0.08	-0.06	0	0.01	2.21	3.59e-07	7.57e-07	4.88	2.66	1	0.31	0.294	0.469	5.92	5.61	0	-0.33	0.4	0.484	4.72	5.05	0	0.39	0.0784	0.13	6.45	6.83	0
c	30362	Zfp691	chr4	119157888	119158388	15807	0.29	0.409	0.498	4.78	4.49	0	2.99	0.000103	0.0081	2.48	5.47	15807	1	1.8	0.0046	0.0221	4.97	3.16	1	0.15	0.895	0.907	0.08	-0.06	0	0.01	-0.44	0.753	0.859	1.58	2.02	0	-0.03	0.969	0.982	5.76	5.8	0	-1.07	0.00444	0.0103	5.78	6.84	-1	-0.65	0.00432	0.0102	8.11	7.46	0
c	30363	Dhrs3	chr4	144923233	144923733	30406	0.54	0.0543	0.0846	6.36	5.83	0	1.51	0.0436	0.218	3.9	5.41	30406	0	2.04	0.0018	0.0137	5.12	3.08	1	0.15	0.895	0.907	0.08	-0.06	0	0.01	-0.39	0.0616	0.0858	7.64	8.03	0	-0.49	0.0277	0.0708	6.55	7.04	0	-0.94	0.02	0.0377	4.86	5.79	0	-1.42	3.94e-09	2.26e-08	7.06	5.65	-1
c	30364	Trim44	chr2	102410618	102411118	-2790	-0.72	0.0388	0.0621	4.03	4.75	0	0.37	0.595	0.806	4.21	4.58	-2790	0	1.55	0.0159	0.045	4.47	2.92	1	0.15	0.895	0.907	0.08	-0.06	0	0.01	2.92	1.71e-07	3.66e-07	4.71	1.79	1	-0.16	0.557	0.726	5.45	5.61	0	-0.62	0.145	0.207	4.91	5.53	0	-0.01	0.983	0.988	7.4	7.39	0
c	30365	Gm18015	chr9	75366567	75367067	6032	0.6	0.0629	0.0968	5.24	4.64	0	-0.43	0.592	0.804	4.33	3.91	6032	0	1.39	0.0227	0.0573	4.04	2.65	1	0.15	0.895	0.907	0.08	-0.06	0	0.01	-0.05	0.823	0.884	2.34	2.39	0	0.06	0.847	0.908	5.49	5.43	0	1.07	0.0423	0.0721	4.33	3.26	0	-0.06	0.858	0.898	5.29	5.23	0
c	30366	Cntrob	chr11	69286162	69286662	37113	0.86	0.0278	0.0458	4.26	3.4	0	1.53	0.106	0.359	2.2	3.72	37113	0	2.2	0.00126	0.0113	3.93	1.72	1	0.15	0.895	0.907	0.08	-0.06	0	0.01	-2.63	0.00835	0.0129	-0.11	2.52	0	0.05	0.907	0.947	5.85	5.8	0	-0.18	0.91	0.933	2.83	3.01	0	-1	0.000201	0.000608	5.99	4.99	-1
c	30367	Laptm4a	chr12	8850062	8850562	-71102	-0.4	0.154	0.215	4.91	5.31	0	0.39	0.526	0.769	4.09	4.48	-71102	0	1.53	0.013	0.0396	4.58	3.06	1	0.15	0.895	0.907	0.08	-0.06	0	0.01	-2.08	7.23e-08	1.58e-07	3.79	5.86	-1	-1.39	4.17e-06	2.15e-05	4.69	6.08	-1	0.31	0.47	0.553	4.15	3.84	0	0.93	8.27e-07	3.54e-06	7.49	8.42	0
c	30368	Cacna2d2	chr9	107453037	107453537	53425	0.45	0.197	0.267	4.55	4.1	0	-1.21	0.123	0.39	4.71	3.5	53425	0	1.41	0.036	0.0794	4.04	2.63	1	0.15	0.895	0.907	0.08	-0.06	0	0.01	-0.23	0.87	0.884	-0.11	0.12	0	-0.07	0.766	0.886	5.77	5.83	0	-0.94	0.106	0.158	2.78	3.72	0	1	3.49e-05	0.000119	5.54	6.54	1
c	30369	Pja1	chrX	99560612	99561112	-89339	-0.82	0.0124	0.0216	4.11	4.93	0	1.54	0.0398	0.206	3.32	4.86	-89339	0	1.16	0.146	0.232	4.85	3.69	1	0.15	0.895	0.907	0.08	-0.06	0	0.01	-3.69	8.98e-05	0.000164	-0.11	3.58	-1	0.14	0.815	0.908	5.3	5.16	0	-0.99	0.039	0.0672	3.63	4.62	0	-2.17	5.54e-13	4.95e-12	6.45	4.28	-1
c	30370	Sh3rf3	chr10	58973982	58974482	160623	0.03	0.878	0.909	6.24	6.21	0	2.97	0.000885	0.0268	2.11	5.08	160623	0	1.38	0.0229	0.0575	4.42	3.04	1	0.15	0.895	0.907	0.08	-0.06	0	0.01	1.36	3.88e-13	1.09e-12	8.34	6.98	1	0.12	0.595	0.758	6.59	6.47	0	-1.66	2.77e-05	0.00012	4.19	5.84	-1	-1.09	3.35e-05	0.000115	6.31	5.21	-1
c	30371	Kif3c	chr12	3340006	3340506	-24626	0.91	0.000564	0.00115	5.79	4.88	0	2.98	0.00281	0.0495	1.05	4.03	-24626	0	1.19	0.0296	0.069	3.42	2.23	1	0.15	0.895	0.907	0.08	-0.06	0	0.01	2.42	2.58e-08	5.79e-08	5.66	3.25	1	0.38	0.295	0.47	5.72	5.35	0	-2.6	1e-07	8.12e-07	3.45	6.05	-1	-1.97	4.72e-13	4.24e-12	6.56	4.59	-1
c	30372	Gm17097	chr17	67779826	67780326	70737	-0.78	0.0251	0.0415	4.05	4.83	0	-0.2	0.746	0.882	5.73	5.52	70737	0	1.23	0.0363	0.08	5.61	4.37	1	0.15	0.895	0.907	0.08	-0.06	0	0.01	-0.23	0.87	0.884	-0.11	0.12	0	-3.32	5.59e-05	0.000249	-0.06	3.26	-1	-1.37	0.00344	0.00824	3.43	4.81	-1	-0.41	0.0433	0.0782	7.34	6.93	0
c	30373	Rab3il1	chr19	10011375	10011875	9706	0.95	0.000292	0.000613	5.74	4.78	0	1.54	0.052	0.241	2.23	3.77	9706	0	1.43	0.0435	0.0915	3.56	2.13	1	0.15	0.895	0.907	0.08	-0.06	0	0.01	0.11	0.77	0.876	4.79	4.68	0	0.47	0.111	0.224	5.94	5.48	0	-0.68	0.222	0.296	3.28	3.95	0	-0.39	0.163	0.24	5.56	5.17	0
c	30374	Btbd16	chr7	130785709	130786209	11640	0.88	0.00112	0.00221	5.56	4.68	0	1.48	0.0407	0.209	3.73	5.21	11640	0	2.23	0.00011	0.00332	5.11	2.88	1	0.15	0.895	0.907	0.08	-0.06	0	0.01	1.71	0.00181	0.00298	3.93	2.22	1	0.75	0.0112	0.0323	6.36	5.61	0	-2.08	3.74e-07	2.61e-06	3.61	5.69	-1	0.78	0.0157	0.0322	6.1	6.88	0
c	30375	Chchd6	chr6	89535559	89536059	59593	0.33	0.337	0.424	4.95	4.62	0	0.37	0.586	0.802	4.45	4.83	59593	0	1.29	0.0302	0.0699	4.45	3.16	1	0.15	0.895	0.907	0.08	-0.06	0	0.01	0.6	0.000936	0.00158	7.34	6.75	0	0.24	0.282	0.455	6.59	6.36	0	-1.25	0.0024	0.00602	5.44	6.69	-1	1.1	9.59e-10	5.95e-09	7.62	8.73	1
c	30376	Rsu1	chr2	13368540	13369040	-97125	0.74	0.0646	0.099	5.4	4.66	0	1.5	0.0209	0.144	4.31	5.81	-97125	0	1.53	0.00717	0.028	5.35	3.82	1	0.15	0.895	0.907	0.08	-0.06	0	0.01	-1.94	0.0545	0.0765	-0.11	1.83	0	-0.18	0.619	0.778	5.65	5.83	0	-2.32	6.57e-09	7.23e-08	3.94	6.26	-1	-2.71	1.88e-38	2.33e-36	8.66	5.95	-1
c	30377	Pimreg	chr11	72082530	72083030	40498	-0.32	0.317	0.403	5.04	5.36	0	-1.25	0.0287	0.171	6.31	5.06	40498	0	1.26	0.0201	0.0525	5.45	4.19	1	0.15	0.895	0.907	0.08	-0.06	0	0.01	1.75	7.92e-12	2.09e-11	7.24	5.49	1	0.32	0.235	0.399	6.19	5.87	0	-1.82	4.27e-06	2.28e-05	4.26	6.08	-1	-0.98	1.27e-05	4.65e-05	7.45	6.47	0
c	30378	Ugt1a6b	chr1	88103631	88104131	379	-0.16	0.65	0.721	4.29	4.45	0	-1.25	0.0814	0.311	5.34	4.09	379	0	1.35	0.0195	0.0514	4.61	3.27	1	0.15	0.895	0.907	0.08	-0.06	0	0.01	-3.49	5.55e-10	1.35e-09	1.12	4.6	-1	-1.14	0.00366	0.0119	4.44	5.57	0	2.17	5.21e-05	0.000209	5.06	2.89	1	-1.09	6.24e-06	2.37e-05	6.76	5.67	-1
c	30379	Top2b	chr14	16321314	16321814	-43365	-0.68	0.0964	0.142	3.57	4.26	0	-0.42	0.577	0.797	3.33	2.91	-43365	0	1.24	0.0662	0.126	3.11	1.87	1	0.15	0.895	0.907	0.08	-0.06	0	0.01	-2.91	1.13e-05	2.19e-05	0.97	3.87	-1	-1.47	1.41e-05	6.83e-05	4.39	5.86	-1	-1.04	0.0855	0.132	2.19	3.23	0	-1.13	0.00101	0.00269	4.91	3.78	-1
c	30380	Large1	chr8	73291538	73292038	61502	-0.97	0.00892	0.0159	3.88	4.85	0	1.49	0.106	0.359	3.24	4.73	61502	0	1.4	0.0494	0.101	4.81	3.41	1	0.15	0.895	0.907	0.08	-0.06	0	0.01	-1.62	3.86e-07	8.12e-07	3.94	5.56	-1	-0.85	0.00199	0.00685	5.52	6.38	0	2.02	1.52e-06	9.09e-06	5.82	3.79	1	-1.32	1.29e-07	6.12e-07	7.21	5.89	-1
c	30381	Ncam1	chr9	49969350	49969850	-170425	-0.92	0.000139	0.0003	5.96	6.87	0	3.07	0.00289	0.0501	1.98	5.06	-170425	0	2.43	0.000675	0.00819	5.02	2.59	1	0.15	0.895	0.907	0.08	-0.06	0	0.01	-0.23	0.87	0.884	-0.11	0.12	0	-1.11	0.000329	0.00131	5.63	6.74	-1	0.84	0.0771	0.121	4.29	3.44	0	-2.06	6.36e-15	6.97e-14	7.47	5.42	-1
c	30382	Kcmf1	chr6	72907098	72907598	-7119	-0.84	0.00921	0.0164	4.32	5.16	0	0.05	0.954	0.981	3.87	3.92	-7119	0	1.58	0.0127	0.0391	3.83	2.25	1	0.15	0.895	0.907	0.08	-0.06	0	0.01	-3.95	3.32e-07	7.01e-07	-0.11	3.84	-1	-0.55	0.099	0.205	5.83	6.38	0	-0.39	0.442	0.526	3.61	4	0	-1.72	2.45e-10	1.62e-09	6.42	4.71	-1
c	30383	Arhgap40	chr2	158510614	158511114	-1682	0.58	0.0456	0.072	5.38	4.8	0	-1.25	0.0163	0.126	7.39	6.15	-1682	0	2.22	1.54e-05	0.00154	6.54	4.32	1	0.15	0.895	0.907	0.08	-0.06	0	0.01	1.74	4.45e-16	1.41e-15	7.72	5.99	1	0.07	0.835	0.908	6.26	6.19	0	-0.51	0.243	0.32	6.77	7.28	0	1.21	9.54e-13	8.29e-12	8.75	9.96	1
c	30384	Lrrtm2	chr18	35240982	35241482	-25958	-0.13	0.684	0.751	4.13	4.26	0	1.5	0.0985	0.345	2.23	3.73	-25958	0	1.64	0.00468	0.0224	3.84	2.2	1	0.15	0.895	0.907	0.08	-0.06	0	0.01	0.31	0.239	0.303	6.07	5.76	0	-0.55	0.103	0.211	5.11	5.66	0	0.18	0.757	0.811	4.4	4.23	0	-1.7	4.6e-10	2.95e-09	7.02	5.32	-1
c	30385	Dnajb8	chr6	88267007	88267507	44739	-0.34	0.0634	0.0974	6.25	6.59	0	1.49	0.0478	0.23	3.92	5.41	44739	0	1.68	0.00478	0.0226	5.44	3.76	1	0.15	0.895	0.907	0.08	-0.06	0	0.01	-3.71	1.65e-21	6.43e-21	2.34	6.05	-1	-0.27	0.2	0.353	6.61	6.88	0	-0.82	0.0339	0.0595	4.58	5.4	0	-2.05	1.03e-18	1.69e-17	7.8	5.76	-1
c	30386	Prrc1	chr18	57387113	57387613	32380	0.13	0.657	0.728	5.69	5.56	0	0.36	0.557	0.786	4.48	4.83	32380	0	1.35	0.14	0.225	4.88	3.53	1	0.15	0.895	0.907	0.08	-0.06	0	0.01	-0.78	0.126	0.168	3.64	4.42	0	-0.37	0.271	0.443	5.16	5.53	0	-0.91	0.0931	0.142	3.53	4.43	0	-2.4	3.04e-20	5.79e-19	7.07	4.67	-1
c	30387	Cltc	chr11	86724935	86725435	32130	0.64	0.0277	0.0456	5.26	4.62	0	1.5	0.0619	0.266	3.74	5.24	32130	0	1.12	0.0647	0.124	5	3.88	1	0.15	0.895	0.907	0.08	-0.06	0	0.01	0.84	0.000299	0.000525	7.45	6.61	0	0.15	0.478	0.659	6.78	6.63	0	-0.35	0.319	0.401	5.51	5.86	0	0.15	0.454	0.554	7.53	7.68	0
c	30388	Crybb3	chr5	113108295	113108795	-26711	0.72	0.0161	0.0276	5.66	4.95	0	1.5	0.0499	0.235	3.83	5.33	-26711	0	1.13	0.0828	0.15	5.09	3.97	1	0.15	0.895	0.907	0.08	-0.06	0	0.01	0.03	0.917	0.926	6.43	6.41	0	-0.44	0.143	0.274	5.71	6.15	0	-1.01	0.0282	0.0508	4.46	5.47	0	-1.28	1.62e-08	8.63e-08	7.96	6.68	-1
c	30389	Gm14300	chr2	179776269	179776769	-162702	0.66	0.00223	0.00428	6.36	5.7	0	3.01	0.000374	0.0163	2.38	5.39	-162702	0	1.83	0.00269	0.0168	4.85	3.02	1	0.15	0.895	0.907	0.08	-0.06	0	0.01	-0.23	0.87	0.884	-0.11	0.12	0	0.45	0.0554	0.127	6.55	6.1	0	-0.51	0.231	0.307	4.24	4.75	0	-2.08	2.23e-10	1.48e-09	6.79	4.71	-1
c	30390	AC170998.1	chr17	28718207	28718707	-7376	0.66	0.0222	0.0371	5.38	4.72	0	1.5	0.0667	0.278	2.57	4.07	-7376	0	1.31	0.0263	0.0634	3.93	2.62	1	0.15	0.895	0.907	0.08	-0.06	0	0.01	0.25	0.3	0.374	6.02	5.78	0	0.1	0.636	0.791	6.29	6.19	0	-0.48	0.269	0.348	3.77	4.24	0	-1.42	1.08e-07	5.17e-07	6.24	4.82	-1
c	30391	Gm19855	chr8	44466638	44467138	-418269	0.29	0.327	0.414	4.81	4.51	0	1.55	0.0495	0.234	2.48	4.03	-418269	0	2.13	0.00132	0.0116	4	1.87	1	0.15	0.895	0.907	0.08	-0.06	0	0.01	-1.4	0.00241	0.00392	5.02	6.42	-1	-0.02	0.911	0.949	6.21	6.23	0	-0.98	0.0662	0.106	2.88	3.86	0	-2.73	9.23e-13	8.04e-12	6.44	3.71	-1
c	30392	Cadm1	chr9	47361833	47362333	-167840	-0.82	0.001	0.002	5.34	6.16	0	0.36	0.55	0.783	4.24	4.6	-167840	0	1.9	0.00159	0.0128	4.57	2.68	1	0.15	0.895	0.907	0.08	-0.06	0	0.01	-0.23	0.87	0.884	-0.11	0.12	0	-0.83	0.00341	0.0112	5.42	6.25	0	-0.38	0.466	0.549	3.86	4.24	0	-1.35	5.73e-08	2.84e-07	6.81	5.47	-1
c	30393	Rpl31-ps2	chr13	73033013	73033513	-199882	-0.58	0.0895	0.133	3.99	4.57	0	-0.42	0.49	0.748	5.3	4.87	-199882	0	1.11	0.0994	0.172	4.97	3.85	1	0.15	0.895	0.907	0.08	-0.06	0	0.01	-0.23	0.87	0.884	-0.11	0.12	0	-0.22	0.846	0.908	-0.06	0.16	0	-0.84	0.037	0.0641	4.4	5.23	0	0.31	0.148	0.221	6.42	6.73	0
c	30394	Esyt3	chr9	99345215	99345715	12842	-0.45	0.0444	0.0703	5.71	6.16	0	0.31	0.591	0.804	5	5.31	12842	0	1.5	0.0261	0.063	5.34	3.84	1	0.15	0.895	0.907	0.08	-0.06	0	0.01	-1.9	0.0977	0.132	-0.11	1.79	0	-0.89	0.00617	0.019	4.83	5.72	0	-0.85	0.0936	0.142	3.29	4.14	0	-0.95	0.000166	0.000511	6.88	5.93	0
c	30395	Mybph	chr1	134198452	134198952	5004	0.25	0.434	0.523	4.65	4.4	0	3.19	0.000342	0.0155	1.43	4.62	5004	0	1.45	0.0191	0.0507	4.21	2.76	1	0.15	0.895	0.907	0.08	-0.06	0	0.01	-0.67	0.111	0.15	4.03	4.7	0	-0.4	0.149	0.283	5.34	5.74	0	0.12	0.735	0.792	4.33	4.21	0	1.11	3.09e-08	1.59e-07	6.92	8.04	1
c	30396	Poc1b	chr10	99083588	99084088	-22948	-0.65	0.0303	0.0495	4.63	5.28	0	-1.18	0.0997	0.347	6.2	5.02	-22948	0	1.4	0.0238	0.059	5.59	4.18	1	0.15	0.895	0.907	0.08	-0.06	0	0.01	-1.55	6.71e-07	1.39e-06	4.09	5.64	-1	-0.4	0.0943	0.197	6.48	6.87	0	-0.95	0.0185	0.0353	4.3	5.26	0	-1.17	6.11e-08	3.02e-07	7.97	6.8	-1
c	30397	Hs1bp3	chr12	8383744	8384244	70312	0.68	0.0121	0.0211	5.81	5.14	0	1.05	0.182	0.477	3.78	4.83	70312	0	1.18	0.0346	0.0772	4.57	3.39	1	0.15	0.895	0.907	0.08	-0.06	0	0.01	0.17	0.553	0.65	5.62	5.44	0	-0.07	0.861	0.918	6.22	6.29	0	0.42	0.265	0.345	6.77	6.35	0	0.53	0.0281	0.0536	6.88	7.41	0
c	30398	Eya2	chr2	165627911	165628411	32879	0.41	0.225	0.3	4.66	4.25	0	-1.37	0.0205	0.142	5.84	4.48	32879	0	1.11	0.0985	0.171	4.76	3.65	1	0.15	0.895	0.907	0.08	-0.06	0	0.01	2.13	1.31e-16	4.23e-16	6.96	4.83	1	0.71	0.00753	0.0227	6.19	5.48	0	-0.39	0.498	0.58	5.21	5.6	0	1.45	2.23e-11	1.67e-10	6.46	7.91	1
c	30399	Gm21954	chr3	55452395	55452895	19315	0.76	2.99e-12	1.21e-11	7.86	7.1	0	2.92	1.29e-05	0.00246	4.19	7.11	19315	1	2.05	8.09e-05	0.00289	6.73	4.68	1	0.15	0.895	0.907	0.08	-0.06	0	0.01	2.67	1.01e-23	4.27e-23	7.75	5.07	1	0.44	0.0564	0.129	6.54	6.1	0	-2.43	4.21e-09	4.87e-08	5.65	8.09	-1	-3.37	2.19e-49	8.94e-47	9.19	5.83	-1
c	30400	Spaca3	chr11	80858855	80859355	490	0.22	0.36	0.448	5.65	5.42	0	0.3	0.642	0.831	3.37	3.68	490	0	2.12	0.00143	0.0121	3.92	1.8	1	0.15	0.895	0.907	0.08	-0.06	0	0.01	-0.77	0.531	0.627	-0.11	0.66	0	-0.67	0.0409	0.099	5.17	5.84	0	-0.25	0.612	0.685	3.29	3.54	0	-1.64	1.03e-08	5.61e-08	6.37	4.73	-1
c	30401	BC106175	chr12	8465670	8466170	15987	-0.88	9.5e-05	0.000208	5.32	6.2	0	3.3	0.000715	0.0237	2.54	5.85	15987	0	1.95	0.0026	0.0166	5.75	3.8	1	0.15	0.895	0.907	0.08	-0.06	0	0.01	-6.59	1.45e-40	1.16e-39	-0.11	6.48	-1	-0.48	0.0889	0.188	5.72	6.21	0	-0.11	0.843	0.881	4.51	4.61	0	-2.08	6.17e-20	1.14e-18	8.27	6.18	-1
c	30402	Clasp1	chr1	118395681	118396181	6623	0.26	0.526	0.61	4.86	4.6	0	3.31	0.000293	0.014	1.17	4.48	6623	0	1.49	0.0106	0.0349	4.31	2.82	1	0.15	0.895	0.907	0.08	-0.06	0	0.01	0.74	0.000472	0.000818	6.92	6.18	0	0.05	0.854	0.913	6.3	6.25	0	-0.29	0.563	0.64	4.52	4.82	0	-1.22	8.18e-08	3.98e-07	7.1	5.87	-1
c	30403	Gm11689	chr11	114657761	114658261	-6347	-0.38	0.0144	0.0248	6.73	7.11	0	-1.38	0.0115	0.105	6.84	5.46	-6347	0	1.11	0.0324	0.0736	5.9	4.8	1	0.15	0.895	0.907	0.08	-0.06	0	0.01	-4.98	6.14e-15	1.85e-14	-0.11	4.87	-1	-0.64	0.0589	0.134	4.41	5.05	0	-1.46	3.17e-06	1.75e-05	6.33	7.79	-1	-1.62	5.03e-14	5.02e-13	8.23	6.61	-1
c	30404	Vps13a	chr19	16793976	16794476	-13043	0.82	0.047	0.0741	4.61	3.79	0	3.31	0.00204	0.0423	0.52	3.83	-13043	0	1.61	0.0131	0.0398	3.8	2.19	1	0.15	0.895	0.907	0.08	-0.06	0	0.01	-1.98	0.0541	0.0761	-0.11	1.87	0	-0.09	0.925	0.957	5.29	5.37	0	-0.37	0.498	0.58	3.7	4.07	0	-0.7	0.0975	0.157	6.01	5.3	0
c	30405	Kcnip3	chr2	127514324	127514824	7270	-0.86	0.0279	0.046	4.25	5.11	0	-1.39	0.0502	0.236	5.07	3.68	7270	0	1.82	0.00733	0.0283	4.08	2.26	1	0.15	0.895	0.907	0.08	-0.06	0	0.01	-4.55	7.29e-18	2.48e-17	0.97	5.52	-1	-0.18	0.553	0.723	4.84	5.02	0	-0.7	0.103	0.154	4.12	4.82	0	-0.43	0.064	0.109	6.66	6.23	0
c	30406	Coq8a	chr1	180104572	180105072	94530	-0.09	0.709	0.773	5.6	5.69	0	1.58	0.0515	0.239	3.75	5.33	94530	0	1.65	0.00925	0.0323	5.28	3.63	1	0.15	0.895	0.907	0.08	-0.06	0	0.01	-2.83	9.96e-18	3.37e-17	3.46	6.3	-1	-1.07	0.000716	0.00268	5.36	6.43	-1	-1.08	0.0241	0.0444	4.22	5.3	-1	-1.07	2.89e-07	1.31e-06	7.95	6.88	-1
c	30407	Schip1	chr3	68064695	68065195	0	-0.13	0.695	0.761	4.86	4.99	0	-0.22	0.733	0.876	5.24	5.03	0	0	1	0.132	0.214	5.03	4.03	1	0.15	0.895	0.907	0.08	-0.06	0	0.01	-0.23	0.87	0.884	-0.11	0.12	0	1.06	0.257	0.426	1.21	0.16	0	-0.99	0.0671	0.107	2.42	3.41	0	-0.19	0.37	0.47	5.98	5.79	0
c	30408	Gm20070	chr15	54503847	54504347	15947	-0.02	0.898	0.923	4.94	4.96	0	-1.39	0.0509	0.238	4.84	3.45	15947	0	1.4	0.0398	0.0856	3.81	2.41	1	0.15	0.895	0.907	0.08	-0.06	0	0.01	-0.23	0.87	0.884	-0.11	0.12	0	0.1	0.796	0.907	2.33	2.22	0	-1.96	0.000345	0.00111	2.12	4.07	-1	0.46	0.0534	0.0936	6.36	6.83	0
c	30409	Gm27005	chr16	25804848	25805348	78152	-0.48	0.207	0.278	4.45	4.93	0	1.05	0.178	0.472	4.64	5.69	78152	0	2.39	0.000156	0.00389	5.78	3.39	1	0.15	0.895	0.907	0.08	-0.06	0	0.01	-2.19	2.01e-10	4.98e-10	3.44	5.62	-1	-0.2	0.465	0.646	5.78	5.97	0	-0.48	0.221	0.296	4.64	5.13	0	-2	1.72e-19	3.03e-18	7.89	5.88	-1
c	30410	Rnf11	chr4	109485801	109486301	-1073	0.28	0.414	0.504	4.56	4.28	0	3.36	0.00097	0.0281	0.52	3.89	-1073	0	1.21	0.11	0.186	3.42	2.21	1	0.15	0.895	0.907	0.08	-0.06	0	0.01	-4.91	3.85e-31	2.15e-30	1.37	6.28	-1	-0.49	0.0776	0.168	6.14	6.63	0	2.85	2.46e-05	0.000108	6.44	3.59	1	-1.53	3.94e-09	2.26e-08	6.47	4.94	-1
c	30411	Cadm1	chr9	47329549	47330049	-200124	-0.3	0.176	0.243	5.71	6.01	0	3.36	0.00038	0.0165	1.43	4.79	-200124	0	2.29	0.00038	0.00609	4.75	2.45	1	0.15	0.895	0.907	0.08	-0.06	0	0.01	0.53	0.533	0.629	1.58	1.06	0	-0.38	0.184	0.332	5.8	6.18	0	-0.78	0.142	0.204	3.35	4.13	0	-3.39	1.94e-27	7.62e-26	6.98	3.59	-1
c	30412	Gm20302	chr1	105564698	105565198	-9339	-0.17	0.561	0.643	4.38	4.55	0	3.37	4.83e-05	0.00524	2.69	6.06	-9339	1	1.23	0.0251	0.0613	5.82	4.59	1	0.15	0.895	0.907	0.08	-0.06	0	0.01	-4.05	4e-07	8.41e-07	-0.11	3.94	-1	-0.52	0.107	0.218	5.8	6.32	0	-0.71	0.108	0.161	4.26	4.97	0	-1.95	1.31e-17	1.91e-16	8.17	6.23	-1
c	30413	Gm16219	chr10	75993549	75994049	23651	0.62	0.066	0.101	5.18	4.56	0	-1.4	0.0844	0.317	4.18	2.78	23651	0	1.38	0.0792	0.145	3.32	1.94	1	0.15	0.895	0.907	0.08	-0.06	0	0.01	3.76	0.00108	0.00181	3.89	0.12	1	0.7	0.0685	0.152	5.22	4.52	0	-1.99	0.000422	0.00132	2.73	4.72	-1	0.04	0.974	0.982	5.46	5.51	0
c	30414	Birc6	chr17	74580693	74581193	52398	-0.72	4.28e-05	9.67e-05	6.18	6.9	0	1.06	0.197	0.497	4.03	5.08	52398	0	1.52	0.015	0.0432	5.15	3.64	1	0.15	0.895	0.907	0.08	-0.06	0	0.01	-1.31	1.45e-08	3.3e-08	5.36	6.67	-1	-0.37	0.249	0.417	5.67	6.04	0	0.41	0.282	0.363	5.28	4.87	0	-3.22	9.46e-42	1.65e-39	8.09	4.87	-1
c	30415	Gpr155	chr2	73417365	73417865	-30793	-0.97	0.00436	0.00807	4.01	4.98	0	1.39	0.143	0.422	2.38	3.77	-30793	0	2.1	0.00145	0.0122	4.02	1.92	1	0.15	0.895	0.907	0.08	-0.06	0	0.01	-3.06	3.05e-27	1.48e-26	3.83	6.89	-1	-1.03	8.51e-05	0.00037	5.27	6.3	-1	0.19	0.753	0.807	3.24	3.05	0	-1.3	5.31e-08	2.64e-07	7.01	5.71	-1
c	30416	Gm18949	chr15	34259891	34260391	9438	-0.46	0.0891	0.132	5.13	5.59	0	0.28	0.647	0.833	3.61	3.89	9438	0	1.64	0.00887	0.0315	3.79	2.15	1	0.15	0.895	0.907	0.08	-0.06	0	0.01	0.75	0.00213	0.00349	6.58	5.83	0	-0.33	0.214	0.372	5.58	5.9	0	-1.31	0.018	0.0344	2.69	4	-1	-1.44	1.74e-05	6.22e-05	5.43	3.99	-1
c	30417	Dpf1	chr7	29406914	29407414	102963	0.58	0.00303	0.00572	7.42	6.83	0	1.4	0.0376	0.2	5.8	7.2	102963	0	1.41	0.00512	0.0233	6.75	5.33	1	0.15	0.895	0.907	0.08	-0.06	0	0.01	0.77	2.29e-06	4.61e-06	8.6	7.83	0	0.04	0.912	0.95	6.77	6.72	0	-2.44	1.09e-12	3.45e-11	5.83	8.27	-1	-0.01	0.93	0.951	8.73	8.72	0
c	30418	Tnrc6b	chr15	80720174	80720674	8861	0.25	0.233	0.309	6.9	6.65	0	1.06	0.147	0.427	4.64	5.71	8861	0	1	0.114	0.192	5.62	4.62	1	0.15	0.895	0.907	0.08	-0.06	0	0.01	-0.56	0.0209	0.0309	6.25	6.81	0	-0.2	0.403	0.586	6.59	6.78	0	-1.28	0.00029	0.00095	5.93	7.22	-1	0.16	0.375	0.476	8.64	8.8	0
c	30419	Kcnc4	chr3	107431160	107431660	27892	0.53	0.0774	0.117	6.16	5.63	0	1.41	0.0415	0.211	3.69	5.09	27892	0	1.35	0.0293	0.0684	4.95	3.61	1	0.15	0.895	0.907	0.08	-0.06	0	0.01	-0.86	0.53	0.627	-0.11	0.75	0	0.15	0.697	0.837	5.48	5.32	0	-0.24	0.634	0.704	3.75	3.99	0	-1.84	1.45e-09	8.8e-09	6.15	4.31	-1
c	30420	Gm5668	chr13	94308603	94309103	-8744	-0.81	0.0107	0.0188	4.27	5.08	0	1.43	0.108	0.362	2.23	3.66	-8744	0	1.18	0.0447	0.0935	3.56	2.38	1	0.15	0.895	0.907	0.08	-0.06	0	0.01	-0.23	0.87	0.884	-0.11	0.12	0	-1.03	0.0113	0.0326	4.17	5.21	0	0.49	0.316	0.398	3.77	3.28	0	-1.52	6.01e-08	2.97e-07	6.13	4.61	-1
c	30421	Ttc7b	chr12	100384589	100385089	135737	0.26	0.398	0.488	4.71	4.45	0	0.04	0.949	0.978	3.83	3.87	135737	0	1.08	0.033	0.0745	4.16	3.07	1	0.15	0.895	0.907	0.08	-0.06	0	0.01	0.95	0.000712	0.00121	5.68	4.73	0	-0.16	0.779	0.895	4.26	4.42	0	-1.57	0.000118	0.000429	4.06	5.64	-1	-1.58	6.29e-09	3.52e-08	7.26	5.68	-1
c	30422	Gm14048	chr2	130845954	130846454	-34412	-0.66	0.0571	0.0886	4.39	5.05	0	2.92	0.0152	0.121	0.52	3.45	-34412	0	1.63	0.0532	0.107	3.64	2.01	1	0.15	0.895	0.907	0.08	-0.06	0	0.01	-3.9	5.48e-07	1.14e-06	-0.11	3.79	-1	-2.45	1.05e-06	5.79e-06	2.67	5.13	-1	2.78	8.93e-05	0.000336	4.44	1.65	1	-1.4	8.63e-07	3.69e-06	6.15	4.75	-1
c	30423	Col22a1	chr15	71944133	71944633	89594	0.86	0.00619	0.0112	5.14	4.28	0	0.3	0.654	0.835	4.69	4.99	89594	0	1.34	0.0468	0.0966	4.93	3.6	1	0.15	0.895	0.907	0.08	-0.06	0	0.01	-0.23	0.87	0.884	-0.11	0.12	0	0.7	0.0889	0.188	4.39	3.69	0	-2.24	2.99e-09	3.62e-08	4.46	6.7	-1	-1.93	3.35e-10	2.18e-09	7.43	5.5	-1
c	30424	Gm44917	chr7	82767802	82768302	90256	0.41	0.14	0.198	5.18	4.76	0	1.41	0.0658	0.275	2.61	4.02	90256	0	1.62	0.00399	0.0206	3.97	2.35	1	0.15	0.895	0.907	0.08	-0.06	0	0.01	2.03	0.000785	0.00133	3.56	1.52	1	0.14	0.798	0.908	5.05	4.91	0	0.06	0.97	0.978	3.5	3.44	0	-2.1	6.06e-12	4.84e-11	6.16	4.05	-1
c	30425	Pccb	chr9	100955013	100955513	79385	0.72	0.0122	0.0213	7.42	6.69	0	3.39	0.000186	0.0111	1.81	5.2	79385	0	1.66	0.0129	0.0394	4.6	2.94	1	0.15	0.895	0.907	0.08	-0.06	0	0.01	1.01	0.00813	0.0126	4.9	3.88	0	0.52	0.232	0.396	5.76	5.24	0	-1.52	7.72e-05	0.000295	4.42	5.94	-1	-3.35	3.3e-33	2.34e-31	7.43	4.08	-1
c	30426	Klf10	chr15	38368238	38368738	-67532	-0.86	0.00139	0.00273	4.85	5.71	0	3.38	0.00112	0.0303	2.66	6.04	-67532	0	1.94	0.00384	0.0202	6.08	4.14	1	0.15	0.895	0.907	0.08	-0.06	0	0.01	-1.94	2.47e-14	7.28e-14	4.8	6.74	-1	-0.84	0.00354	0.0115	5.4	6.24	0	-0.44	0.382	0.466	4.76	5.2	0	-0.55	0.00166	0.00427	8.44	7.89	0
c	30427	Gm29641	chr1	62080478	62080978	14361	0.42	0.316	0.402	4.3	3.88	0	3.38	0.00107	0.0297	0.52	3.9	14361	0	1.56	0.0224	0.0567	3.63	2.07	1	0.15	0.895	0.907	0.08	-0.06	0	0.01	4.31	3.63e-16	1.15e-15	5.68	1.36	1	1.04	0.00106	0.00387	5.95	4.91	1	-0.11	0.906	0.93	3.57	3.67	0	-0.32	0.182	0.264	5.7	5.38	0
c	30428	AC166058.1	chr17	65696061	65696561	-34483	0.27	0.442	0.532	4.46	4.2	0	2.92	0.00274	0.0489	1.17	4.09	-34483	0	1.61	0.0128	0.0393	3.44	1.83	1	0.15	0.895	0.907	0.08	-0.06	0	0.01	1.45	2.26e-09	5.35e-09	6.72	5.27	1	0.54	0.131	0.256	5.85	5.3	0	-1.64	4.08e-05	0.000168	3.98	5.62	-1	-1.87	2.5e-12	2.08e-11	6.62	4.75	-1
c	30429	Gpr20	chr15	73681198	73681698	25807	-0.65	0.0114	0.0199	5.13	5.79	0	1.04	0.185	0.482	4.39	5.43	25807	0	1.8	0.0221	0.0562	5.36	3.55	1	0.15	0.895	0.907	0.08	-0.06	0	0.01	-1.94	0.0545	0.0765	-0.11	1.83	0	-0.44	0.0989	0.204	5.77	6.21	0	0	0.961	0.97	5.25	5.24	0	0.27	0.195	0.279	7.75	8.02	0
c	30430	Gm45042	chr8	10914620	10915120	-14767	-0.83	0.000178	0.000381	6.63	7.46	0	0.39	0.48	0.742	6.79	7.19	-14767	0	2.58	1.6e-06	0.000709	7.19	4.61	1	0.15	0.895	0.907	0.08	-0.06	0	0.01	-7.7	2.59e-74	8.1e-73	-0.11	7.59	-1	-0.37	0.152	0.288	5.84	6.21	0	-2.1	5.5e-09	6.18e-08	6	8.1	-1	-2.86	1.88e-49	7.71e-47	9.55	6.69	-1
c	30431	Mybph	chr1	134205219	134205719	11771	-0.28	0.274	0.355	5.12	5.39	0	1.58	0.0343	0.189	3.38	4.96	11771	0	1.15	0.0868	0.155	4.88	3.73	1	0.15	0.895	0.907	0.08	-0.06	0	0.01	-0.82	0.00286	0.00461	5.44	6.26	0	0.02	0.884	0.933	6.65	6.63	0	-1.26	0.00447	0.0103	3.75	5.01	-1	-0.78	0.000213	0.000643	7.45	6.66	0
c	30432	Farp1	chr14	121126289	121126789	91089	0.75	0.00149	0.00291	6.16	5.4	0	1.04	0.131	0.403	4.52	5.56	91089	0	1.62	0.00599	0.0254	5.1	3.48	1	0.15	0.895	0.907	0.08	-0.06	0	0.01	0.35	0.0726	0.1	6.91	6.56	0	-0.09	0.822	0.908	6.39	6.48	0	-1.6	0.000253	0.000841	5.05	6.66	-1	-0.58	0.0058	0.0132	7.11	6.53	0
c	30433	Tomm6	chr17	47661645	47662145	26241	0.15	0.661	0.731	5.33	5.17	0	3.25	0.00764	0.0842	0.52	3.78	26241	0	1.14	0.0643	0.123	3.99	2.85	1	0.15	0.895	0.907	0.08	-0.06	0	0.01	0.23	0.235	0.299	7.08	6.84	0	-0.09	0.666	0.814	6.38	6.48	0	1.09	0.0135	0.0269	5.28	4.19	1	-0.39	0.042	0.0759	7.56	7.17	0
c	30434	Chrm5	chr2	112484828	112485328	-4059	-0.41	0.264	0.344	4.88	5.29	0	1.04	0.11	0.366	3.95	4.99	-4059	0	1.12	0.0686	0.129	4.93	3.81	1	0.15	0.895	0.907	0.08	-0.06	0	0.01	-0.65	0.361	0.442	3.2	3.85	0	-0.82	0.053	0.123	4.82	5.64	0	-0.72	0.0662	0.106	4.43	5.15	0	0.26	0.251	0.344	7.66	7.93	0
c	30435	Gm17213	chr3	69461890	69462390	-29522	0.25	0.457	0.546	4.54	4.28	0	-1.36	0.0197	0.139	5.79	4.43	-29522	0	2.19	0.000195	0.00432	4.81	2.62	1	0.15	0.895	0.907	0.08	-0.06	0	0.01	-0.23	0.87	0.884	-0.11	0.12	0	0.45	0.157	0.295	5.27	4.82	0	-1.47	0.00164	0.0043	3.34	4.81	-1	0.32	0.363	0.463	6.15	6.46	0
c	30436	Akp-ps1	chr1	87028699	87029199	-38473	-0.12	0.666	0.735	5.01	5.12	0	0.41	0.525	0.769	5.67	6.07	-38473	0	1.4	0.0237	0.0588	6.23	4.83	1	0.15	0.895	0.907	0.08	-0.06	0	0.01	-1.83	1.21e-19	4.4e-19	5.75	7.59	-1	-0.31	0.235	0.4	6.44	6.75	0	-0.54	0.131	0.19	5.92	6.46	0	0.77	7.53e-06	2.83e-05	8.52	9.29	0
c	30437	Gm47984	chr12	92013147	92013647	-3972	-0.63	0.0139	0.0241	5.5	6.13	0	0.31	0.614	0.817	4.36	4.67	-3972	0	1.33	0.0659	0.125	4.59	3.26	1	0.15	0.895	0.907	0.08	-0.06	0	0.01	-4.7	1.81e-12	4.91e-12	-0.11	4.59	-1	-1.95	0.000857	0.00316	3.91	5.87	-1	-0.66	0.193	0.264	3.27	3.92	0	-0.87	0.00148	0.00384	6.33	5.46	0
c	30438	Rflnb	chr11	76017397	76017897	9885	0.93	0.00256	0.00487	5.16	4.23	0	3.26	0.00158	0.0369	0.52	3.79	9885	0	1.64	0.00467	0.0223	3.52	1.88	1	0.15	0.895	0.907	0.08	-0.06	0	0.01	0.41	0.149	0.196	5.37	4.96	0	0.1	0.797	0.907	6.1	6	0	-0.39	0.434	0.518	4.46	4.85	0	0.86	4.19e-05	0.000142	7.34	8.2	0
c	30439	Hook1	chr4	95860343	95860843	-106397	0.43	0.0791	0.119	5.85	5.41	0	-0.39	0.475	0.739	6.42	6.03	-106397	0	1.03	0.0371	0.0812	5.97	4.94	1	0.15	0.895	0.907	0.08	-0.06	0	0.01	-0.23	0.87	0.884	-0.11	0.12	0	0.5	0.065	0.145	5.92	5.42	0	-2.21	3.44e-08	3.15e-07	4.24	6.45	-1	-1.77	1.29e-12	1.11e-11	7.03	5.26	-1
d	30440	Prdm16	chr4	154636032	154636532	341	-0.5	0.0159	0.0272	6.51	7.01	0	-0.37	0.485	0.745	6.9	6.53	341	0	0.21	0.765	0.828	6.41	6.2	0	0.36	0.0211	0.0468	11.68	11.32	0	11.5	0.65	1.13e-06	2.31e-06	10.89	10.24	0	-0.44	0.649	0.802	2.95	3.39	0	-1.5	5.24e-06	2.73e-05	6.6	8.11	-1	0.07	0.67	0.748	8.49	8.57	0
d	30441	Ddx6	chr9	44604315	44605280	0	0.55	0.0223	0.0372	6.15	5.6	0	-0.27	0.611	0.815	7.44	7.17	0	0	-1.62	0.00214	0.015	7.02	8.64	0	0.25	0.121	0.208	11.51	11.26	0	11.385	0.12	0.36	0.441	10.31	10.19	0	0.09	0.913	0.95	4.11	4.02	0	1.54	0.000761	0.00221	10.65	9.11	1	0.21	0.192	0.276	9.29	9.5	0
d	30442	Ddx6	chr9	44603378	44603878	-1014	0.19	0.563	0.645	5.73	5.55	0	-0.86	0.141	0.418	6.1	5.23	-1014	0	-2.06	0.000762	0.00869	5.47	7.53	-1	0.25	0.121	0.208	11.51	11.26	0	11.385	0.12	0.36	0.441	10.31	10.19	0	0.09	0.913	0.95	4.11	4.02	0	2.48	1.55e-06	9.26e-06	9.13	6.66	1	0.49	0.00755	0.0168	8.33	8.82	0
d	30443	Yap1	chr9	8004399	8004899	0	-0.16	0.547	0.63	5.96	6.12	0	-0.36	0.485	0.745	7.67	7.31	0	0	-1.31	0.0539	0.108	7.31	8.62	0	0.22	0.106	0.186	11.47	11.24	0	11.355	0.18	0.125	0.167	10.09	9.9	0	1.38	0.00118	0.00424	5.4	4.02	1	-0.92	0.00389	0.00915	7.47	8.39	0	-0.06	0.768	0.827	9.27	9.21	0
d	30444	Yap1	chr9	8003525	8004025	571	0.34	0.167	0.232	5.54	5.19	0	-0.45	0.401	0.689	6.95	6.5	571	0	-0.72	0.247	0.35	6.62	7.34	0	0.22	0.106	0.186	11.47	11.24	0	11.355	0.18	0.125	0.167	10.09	9.9	0	1.38	0.00118	0.00424	5.4	4.02	1	-0.37	0.369	0.453	6.85	7.22	0	0.65	0.000158	0.000488	8.48	9.13	0
d	30445	Yap1	chr9	8002902	8003402	1194	-0.64	0.03	0.049	4.48	5.12	0	-0.92	0.115	0.376	6.22	5.31	1194	0	-0.98	0.133	0.217	5.55	6.53	0	0.22	0.106	0.186	11.47	11.24	0	11.355	0.18	0.125	0.167	10.09	9.9	0	1.38	0.00118	0.00424	5.4	4.02	1	-0.04	0.936	0.952	5.47	5.51	0	0.83	2.04e-05	7.24e-05	7.5	8.33	0
d	30446	Cnot2	chr10	116582252	116582752	-741	-0.52	0.0566	0.0879	4.8	5.32	0	-0.81	0.15	0.432	5.82	5.01	-741	0	-0.89	0.152	0.24	5.11	6.01	0	0.42	0.00951	0.0242	11.46	11.04	0	11.25	0.85	5e-11	1.28e-10	10.03	9.18	0	-1.22	0.00454	0.0144	4.04	5.27	0	1.69	1.77e-05	8.01e-05	7.01	5.32	1	0.17	0.362	0.463	7.19	7.36	0
d	30447	Cnot2	chr10	116581370	116581870	0	-0.09	0.776	0.828	4.74	4.83	0	-0.45	0.398	0.686	7.4	6.95	0	0	-1.11	0.0251	0.0613	6.97	8.08	0	0.42	0.00951	0.0242	11.46	11.04	0	11.25	0.85	5e-11	1.28e-10	10.03	9.18	0	-1.22	0.00454	0.0144	4.04	5.27	0	1.12	0.000753	0.00219	10.27	9.15	1	-0.17	0.35	0.45	9.35	9.18	0
d	30448	Cnot2	chr10	116580433	116580933	578	0.71	0.0103	0.0181	5.39	4.68	0	-0.62	0.286	0.597	5.29	4.67	578	0	-1.34	0.0501	0.102	4.79	6.13	0	0.42	0.00951	0.0242	11.46	11.04	0	11.25	0.85	5e-11	1.28e-10	10.03	9.18	0	-1.22	0.00454	0.0144	4.04	5.27	0	1.81	2.2e-07	1.63e-06	7.78	5.97	1	0.43	0.0362	0.0667	6.89	7.32	0
d	30449	1810049J17Rik	chr15	12321904	12322404	-5	0.09	0.746	0.803	5.94	5.85	0	-0.88	0.0951	0.338	7.09	6.21	-5	0	-0.43	0.386	0.495	6.39	6.82	0	0.33	0.0107	0.0268	11.38	11.06	0	11.22	0.34	0.00718	0.0112	10.29	9.95	0	-0.22	0.846	0.908	-0.06	0.16	0	1.36	0.000267	0.000883	8.61	7.25	1	0.01	0.929	0.951	8.44	8.45	0
d	30450	Golph3	chr15	12321077	12321577	0	-0.12	0.541	0.625	6.03	6.15	0	-0.34	0.506	0.758	8.2	7.85	0	0	-0.91	0.0745	0.138	7.85	8.76	0	0.33	0.0107	0.0268	11.38	11.06	0	11.22	0.34	0.00718	0.0112	10.29	9.95	0	-0.22	0.846	0.908	-0.06	0.16	0	0.88	0.0377	0.0653	10.57	9.69	0	-0.13	0.406	0.507	9.97	9.84	0
d	30451	Usf2	chr7	30957440	30957940	-637	0.03	0.925	0.944	4.98	4.95	0	-0.5	0.377	0.671	7.28	6.78	-637	0	-1.75	0.000862	0.00922	6.68	8.43	-1	0.3	0.0448	0.0887	11.35	11.05	0	11.2	0.37	0.00068	0.00116	10.17	9.8	0	0.36	0.268	0.44	5.64	5.28	0	1.03	0.00497	0.0113	10.18	9.15	1	0.12	0.488	0.586	8.7	8.82	0
d	30452	Usf2	chr7	30956678	30957178	0	0.5	0.173	0.238	4.61	4.11	0	-0.3	0.578	0.798	6.87	6.57	0	0	-1.36	0.0181	0.049	6.5	7.86	0	0.3	0.0448	0.0887	11.35	11.05	0	11.2	0.37	0.00068	0.00116	10.17	9.8	0	0.36	0.268	0.44	5.64	5.28	0	1.11	0.00587	0.0131	9.88	8.77	1	0.31	0.0727	0.122	8.27	8.57	0
d	30453	Usf2	chr7	30955876	30956376	427	-0.07	0.816	0.861	5.26	5.33	0	-0.55	0.292	0.602	8.34	7.78	427	0	-0.85	0.0824	0.149	7.86	8.72	0	0.3	0.0448	0.0887	11.35	11.05	0	11.2	0.37	0.00068	0.00116	10.17	9.8	0	0.36	0.268	0.44	5.64	5.28	0	1.28	0.00187	0.00484	10.81	9.53	1	0.24	0.133	0.203	10.06	10.29	0
d	30454	Ppp1r13l	chr7	19360904	19361404	1155	0.03	0.949	0.963	4.79	4.77	0	-0.6	0.254	0.564	7.99	7.39	1155	0	-0.44	0.369	0.478	7.4	7.84	0	0.34	0.0312	0.0656	11.37	11.03	0	11.2	0.67	1.26e-07	2.73e-07	9.71	9.03	0	0.09	0.67	0.817	5.92	5.83	0	0.47	0.115	0.17	9.4	8.93	0	0.25	0.116	0.181	9.23	9.49	0
d	30455	Ppp1r13l	chr7	19360134	19360634	385	0.5	0.0657	0.101	5.42	4.92	0	-0.15	0.77	0.894	7.27	7.12	385	0	-0.47	0.346	0.454	7.06	7.53	0	0.34	0.0312	0.0656	11.37	11.03	0	11.2	0.67	1.26e-07	2.73e-07	9.71	9.03	0	0.09	0.67	0.817	5.92	5.83	0	0.61	0.0419	0.0714	9.5	8.89	0	0.62	0.000919	0.00248	9.44	10.05	0
d	30456	Cd3eap	chr7	19359244	19359744	0	-0.42	0.114	0.166	4.87	5.29	0	0.01	0.989	0.995	6.97	6.98	0	0	-1.59	0.00347	0.0192	6.77	8.37	0	0.34	0.0312	0.0656	11.37	11.03	0	11.2	0.67	1.26e-07	2.73e-07	9.71	9.03	0	0.09	0.67	0.817	5.92	5.83	0	0.76	0.0132	0.0264	9.65	8.89	0	0.28	0.112	0.176	8.88	9.16	0
d	30457	Arf4	chr14	26639916	26640416	1842	0.11	0.781	0.832	4.27	4.17	0	0.46	0.499	0.754	4.52	4.98	1842	0	-0.56	0.331	0.44	4.82	5.38	0	0.28	0.0552	0.106	11.34	11.05	0	11.195	0.64	1.12e-05	2.18e-05	10.37	9.73	0	0.56	0.0799	0.172	6.83	6.27	0	1.24	0.000555	0.00168	7.11	5.88	1	0.2	0.261	0.355	7.67	7.87	0
d	30458	Arf4	chr14	26639221	26639721	1147	0.3	0.359	0.447	5.54	5.24	0	0.12	0.838	0.927	4.77	4.89	1147	0	-1.24	0.0474	0.0976	4.71	5.96	0	0.28	0.0552	0.106	11.34	11.05	0	11.195	0.64	1.12e-05	2.18e-05	10.37	9.73	0	0.56	0.0799	0.172	6.83	6.27	0	1.57	2.16e-05	9.56e-05	7.17	5.6	1	-0.26	0.239	0.33	6.97	6.71	0
d	30459	Arf4	chr14	26638659	26639159	585	0.48	0.0758	0.114	5.4	4.92	0	-0.49	0.352	0.653	6.47	5.97	585	0	-1.37	0.0105	0.0349	5.92	7.29	0	0.28	0.0552	0.106	11.34	11.05	0	11.195	0.64	1.12e-05	2.18e-05	10.37	9.73	0	0.56	0.0799	0.172	6.83	6.27	0	1.25	0.00263	0.00651	9.02	7.77	1	0.57	0.00299	0.00727	8.49	9.06	0
d	30460	Arf4	chr14	26637686	26638186	0	0.03	0.915	0.936	6.19	6.17	0	-0.3	0.592	0.804	8.74	8.44	0	0	-1.38	0.00691	0.0274	8.31	9.69	0	0.28	0.0552	0.106	11.34	11.05	0	11.195	0.64	1.12e-05	2.18e-05	10.37	9.73	0	0.56	0.0799	0.172	6.83	6.27	0	1.22	0.0024	0.00601	11.94	10.72	1	0	0.997	0.998	10.83	10.83	0
d	30461	Arid1b	chr17	4995640	4996140	1308	-0.44	0.132	0.187	4.81	5.26	0	-0.5	0.341	0.645	6.93	6.43	1308	0	-1.14	0.0328	0.0743	6.42	7.56	0	0.43	0.0169	0.0391	11.38	10.95	0	11.165	0.78	2.26e-07	4.82e-07	10.48	9.7	0	-2.22	0.0502	0.117	-0.06	2.16	0	1.24	0.000286	0.000939	9.65	8.41	1	0.4	0.0309	0.0582	8.47	8.88	0
d	30462	Arid1b	chr17	4994736	4995236	404	-0.03	0.846	0.884	4.57	4.59	0	-0.79	0.144	0.422	7.31	6.52	404	0	-1.09	0.0461	0.0956	6.62	7.71	0	0.43	0.0169	0.0391	11.38	10.95	0	11.165	0.78	2.26e-07	4.82e-07	10.48	9.7	0	-2.22	0.0502	0.117	-0.06	2.16	0	0.75	0.0147	0.0289	8.06	7.31	0	0.33	0.0891	0.145	7.52	7.85	0
d	30463	Foxp1	chr6	99522565	99523065	0	-0.14	0.562	0.644	5.7	5.84	0	-0.94	0.082	0.312	7.25	6.31	0	0	-0.93	0.0806	0.147	6.37	7.3	0	0.37	0.0159	0.0372	11.34	10.97	0	11.155	-0.58	1.61e-06	3.28e-06	9.15	9.72	0	-0.22	0.846	0.908	-0.06	0.16	0	1.34	1.69e-05	7.69e-05	9.08	7.74	1	-0.21	0.357	0.457	8.09	7.87	0
d	30464	Foxp1	chr6	99521859	99522359	362	-0.27	0.316	0.401	5.08	5.35	0	-0.36	0.506	0.758	6.12	5.75	362	0	-1.34	0.0191	0.0508	5.73	7.06	0	0.37	0.0159	0.0372	11.34	10.97	0	11.155	-0.58	1.61e-06	3.28e-06	9.15	9.72	0	-0.22	0.846	0.908	-0.06	0.16	0	1.68	7.65e-07	4.92e-06	7.83	6.14	1	0.41	0.0225	0.044	7.83	8.24	0
d	30465	Kmt2d	chr15	98871966	98872466	-762	0.09	0.552	0.635	6.99	6.9	0	-0.51	0.322	0.629	7.69	7.17	-762	0	-1.26	0.00882	0.0314	7.2	8.46	0	0.29	0.0692	0.128	11.29	11	0	11.145	0.3	0.00661	0.0103	9.98	9.68	0	-0.22	0.846	0.908	-0.06	0.16	0	1.09	0.00139	0.00373	10.3	9.21	1	0.29	0.0793	0.132	8.79	9.07	0
d	30466	Kmt2d	chr15	98871181	98871681	0	0.62	0.0523	0.0818	5.1	4.48	0	-0.23	0.669	0.842	5.82	5.59	0	0	-1.43	0.00819	0.0302	5.46	6.89	0	0.29	0.0692	0.128	11.29	11	0	11.145	0.3	0.00661	0.0103	9.98	9.68	0	-0.22	0.846	0.908	-0.06	0.16	0	1.33	0.000272	0.000898	8.91	7.58	1	0.63	0.0075	0.0167	7.63	8.26	0
d	30467	Kmt2c	chr5	25499391	25499891	-608	0.01	0.98	0.985	6.78	6.77	0	-0.72	0.206	0.508	8.26	7.54	-608	0	-1.39	0.00793	0.0296	7.46	8.85	0	0.43	0.0156	0.0366	11.36	10.93	0	11.145	0.44	0.0172	0.0256	10.13	9.69	0	-0.22	0.846	0.908	-0.06	0.16	0	0.93	0.0115	0.0234	10.76	9.83	0	0.05	0.736	0.802	9.41	9.47	0
d	30468	Kmt2c	chr5	25498465	25498965	0	-0.54	0.15	0.211	4.53	5.06	0	-0.22	0.736	0.877	7.75	7.54	0	0	-1.19	0.0309	0.0711	7.15	8.34	0	0.43	0.0156	0.0366	11.36	10.93	0	11.145	0.44	0.0172	0.0256	10.13	9.69	0	-0.22	0.846	0.908	-0.06	0.16	0	0.32	0.323	0.405	9.21	8.88	0	0.29	0.0859	0.141	8.32	8.61	0
d	30469	Icam1	chr9	21015673	21016173	0	0.76	0.017	0.029	5.77	5.01	0	0.83	0.145	0.424	6.7	7.53	0	0	-0.64	0.238	0.34	7.28	7.91	0	0.47	0.000172	0.000716	11.37	10.9	0	11.135	1.29	1.89e-18	6.56e-18	10.14	8.86	1	-0.08	0.956	0.975	4.41	4.49	0	0.95	0.0125	0.0253	10.09	9.14	0	0.32	0.0507	0.0894	9.33	9.65	0
d	30470	Txndc9	chr1	37997800	37998300	0	-0.41	0.0338	0.0547	5.99	6.41	0	-0.37	0.492	0.749	7.86	7.49	0	0	-1.49	0.00294	0.0176	7.48	8.97	0	0.4	0.00408	0.0119	11.33	10.92	0	11.125	0.2	0.197	0.254	9.55	9.35	0	2.25	0.0635	0.142	2.41	0.16	0	0.88	0.00389	0.00916	9.95	9.07	0	0.2	0.231	0.32	9.53	9.72	0
d	30471	Txndc9	chr1	37996849	37997349	544	-0.34	0.0469	0.074	6.35	6.68	0	-0.15	0.775	0.896	8.44	8.29	544	0	-1.54	0.00208	0.0148	8.15	9.69	0	0.4	0.00408	0.0119	11.33	10.92	0	11.125	0.2	0.197	0.254	9.55	9.35	0	2.25	0.0635	0.142	2.41	0.16	0	0.86	0.00949	0.0198	11.14	10.28	0	0.02	0.886	0.919	10.65	10.68	0
d	30472	Ldha-ps	chr2	60125329	60125829	-8226	0.05	0.802	0.849	5.67	5.61	0	-0.95	0.097	0.342	6.92	5.97	-8226	0	-1.53	0.003	0.0178	6.26	7.79	0	0.35	0.0188	0.0428	11.27	10.93	0	11.1	-0.27	0.0515	0.0727	9.99	10.25	0	-0.22	0.846	0.908	-0.06	0.16	0	1.74	5.31e-06	2.76e-05	9	7.25	1	0.21	0.216	0.304	8.19	8.41	0
d	30473	Ldha-ps	chr2	60124527	60125027	-9028	0.04	0.83	0.872	4.74	4.7	0	-0.69	0.194	0.494	6.8	6.11	-9028	0	-1.65	0.00238	0.0158	6.19	7.84	0	0.35	0.0188	0.0428	11.27	10.93	0	11.1	-0.27	0.0515	0.0727	9.99	10.25	0	-0.22	0.846	0.908	-0.06	0.16	0	1.38	1.57e-05	7.21e-05	8.88	7.5	1	0.1	0.56	0.652	7.94	8.04	0
d	30474	Ctnna1	chr18	35119220	35119720	332	0.13	0.585	0.664	5.51	5.38	0	-0.35	0.526	0.77	6.67	6.32	332	0	-1.2	0.03	0.0696	6.38	7.57	0	0.49	8.87e-05	0.000391	11.34	10.85	0	11.095	0.61	4.69e-06	9.29e-06	10.6	9.99	0	-0.22	0.846	0.908	-0.06	0.16	0	-0.2	0.539	0.618	8.1	8.3	0	0.52	0.00965	0.0209	8.65	9.17	0
d	30475	Ctnna1	chr18	35118456	35118956	0	0.1	0.659	0.73	5.94	5.84	0	-0.1	0.862	0.938	8.34	8.24	0	0	-0.54	0.282	0.388	7.97	8.52	0	0.49	8.87e-05	0.000391	11.34	10.85	0	11.095	0.61	4.69e-06	9.29e-06	10.6	9.99	0	-0.22	0.846	0.908	-0.06	0.16	0	-0.77	0.00831	0.0177	9.89	10.66	0	0.04	0.807	0.859	10.06	10.1	0
d	30476	Btbd7	chr12	102878096	102878596	0	0.16	0.529	0.613	6.39	6.24	0	-0.08	0.882	0.948	8.01	7.92	0	0	-1.31	0.0102	0.0343	7.63	8.94	0	0.4	0.0137	0.0328	11.28	10.88	0	11.08	0.59	0.000148	0.000267	9.66	9.07	0	-0.01	0.913	0.95	4.27	4.28	0	0.48	0.176	0.244	10.51	10.03	0	0.01	0.94	0.958	9.65	9.66	0
d	30477	Btbd7	chr12	102877166	102877666	805	0.45	0.0741	0.112	5.52	5.07	0	0.28	0.636	0.827	6.05	6.33	805	0	-1.25	0.0311	0.0714	6.06	7.31	0	0.4	0.0137	0.0328	11.28	10.88	0	11.08	0.59	0.000148	0.000267	9.66	9.07	0	-0.01	0.913	0.95	4.27	4.28	0	0.85	0.0209	0.0393	7.96	7.11	0	0.38	0.0346	0.0641	8.16	8.53	0
d	30478	Utrn	chr10	12868961	12869461	0	0.12	0.626	0.701	6.08	5.96	0	-0.51	0.346	0.649	8.57	8.06	0	0	-0.87	0.132	0.214	8.03	8.9	0	0.46	0.00104	0.00367	11.31	10.85	0	11.08	0.98	1.59e-14	4.73e-14	10.19	9.22	0	-0.12	0.865	0.921	2.84	2.96	0	-0.17	0.577	0.653	9.52	9.69	0	-0.08	0.626	0.71	9.97	9.89	0
d	30479	Utrn	chr10	12868160	12868660	705	0.65	0.00126	0.00248	6.68	6.03	0	0.02	0.972	0.988	7.96	7.98	705	0	-0.57	0.212	0.311	7.74	8.32	0	0.46	0.00104	0.00367	11.31	10.85	0	11.08	0.98	1.59e-14	4.73e-14	10.19	9.22	0	-0.12	0.865	0.921	2.84	2.96	0	-0.41	0.196	0.267	8.96	9.37	0	0.24	0.191	0.274	9.52	9.76	0
d	30480	Ccnl1	chr3	65958048	65958548	0	-0.1	0.597	0.674	6.58	6.68	0	-0.45	0.389	0.68	8.53	8.07	0	0	-1.6	0.00218	0.0151	8.03	9.63	0	0.3	0.0289	0.0615	11.22	10.93	0	11.075	0.27	0.039	0.0558	10.29	10.02	0	1.2	0.00421	0.0135	4.95	3.74	0	1.72	0.000192	0.000661	11.96	10.24	1	0.18	0.305	0.402	10.17	10.34	0
d	30481	Ccnl1	chr3	65957172	65957672	577	-0.19	0.501	0.587	4.59	4.78	0	-0.67	0.204	0.506	7.25	6.58	577	0	-1.18	0.0299	0.0695	6.68	7.86	0	0.3	0.0289	0.0615	11.22	10.93	0	11.075	0.27	0.039	0.0558	10.29	10.02	0	1.2	0.00421	0.0135	4.95	3.74	0	2.48	1.82e-07	1.39e-06	10.42	7.94	1	-0.04	0.845	0.888	8.93	8.89	0
d	30482	Aff4	chr11	53351390	53351890	557	-0.29	0.254	0.333	5.04	5.34	0	-1.02	0.0983	0.344	6.02	4.99	557	0	-1.75	0.00194	0.0143	5.26	7.01	0	0.32	0.0182	0.0417	11.23	10.91	0	11.07	0.24	0.0404	0.0577	10.19	9.95	0	-0.37	0.916	0.952	1.55	1.92	0	2.34	9.65e-06	4.68e-05	9.13	6.79	1	-0.16	0.548	0.641	7.37	7.2	0
d	30483	Aff4	chr11	53350528	53351028	0	-0.81	0.00359	0.00672	4.58	5.39	0	0.03	0.962	0.984	7.75	7.79	0	0	-1.34	0.00787	0.0295	7.58	8.92	0	0.32	0.0182	0.0417	11.23	10.91	0	11.07	0.24	0.0404	0.0577	10.19	9.95	0	-0.37	0.916	0.952	1.55	1.92	0	0.98	0.025	0.0457	11.31	10.33	0	0.26	0.142	0.214	9.75	10.01	0
d	30484	Ttc7	chr17	87282790	87283290	0	0.38	0.119	0.172	5.83	5.46	0	-0.23	0.668	0.842	8.19	7.96	0	0	-1.06	0.0344	0.0768	7.89	8.95	0	0.31	0.0447	0.0884	11.2	10.89	0	11.045	0.51	0.000276	0.000487	9.81	9.3	0	0.19	0.701	0.84	3.16	2.96	0	0.89	0.00681	0.0149	10.54	9.64	0	0.36	0.0192	0.0383	9.76	10.12	0
d	30485	Ttc7	chr17	87281939	87282439	-447	-0.23	0.496	0.583	5.13	5.36	0	-0.29	0.579	0.798	7.45	7.16	-447	0	-1.38	0.00431	0.0215	7.17	8.56	0	0.31	0.0447	0.0884	11.2	10.89	0	11.045	0.51	0.000276	0.000487	9.81	9.3	0	0.19	0.701	0.84	3.16	2.96	0	1.99	1.43e-07	1.12e-06	10.69	8.7	1	0.26	0.122	0.189	9.46	9.72	0
d	30486	Fbxl17	chr17	63500489	63500989	-472	-0.01	0.928	0.947	5.26	5.26	0	-0.8	0.134	0.408	8.21	7.41	-472	0	-1.38	0.0107	0.0353	7.46	8.84	0	0.46	0.0055	0.0154	11.28	10.81	0	11.045	0.23	0.215	0.275	9.63	9.4	0	-0.58	0.105	0.215	5.13	5.71	0	0.59	0.0453	0.0766	9.35	8.77	0	0.26	0.124	0.191	9.4	9.66	0
d	30487	Fbxl17	chr17	63499546	63500046	0	-0.02	0.967	0.975	5.16	5.18	0	-0.33	0.529	0.771	7.62	7.29	0	0	-0.71	0.138	0.223	7.31	8.02	0	0.46	0.0055	0.0154	11.28	10.81	0	11.045	0.23	0.215	0.275	9.63	9.4	0	-0.58	0.105	0.215	5.13	5.71	0	0.99	0.00114	0.00315	9.39	8.4	0	0.16	0.324	0.423	9.22	9.38	0
d	30488	Ecpas	chr4	58911897	58912397	352	0.06	0.803	0.85	5.21	5.15	0	-0.01	0.99	0.995	7	6.99	352	0	-1.41	0.00393	0.0204	6.88	8.3	0	0.31	0.106	0.185	11.19	10.88	0	11.035	0.09	0.663	0.766	9.48	9.39	0	-0.86	0.00863	0.0256	4.81	5.67	0	0.86	0.004	0.00939	9.43	8.56	0	0.25	0.118	0.183	8.91	9.16	0
d	30489	Ecpas	chr4	58910911	58911411	1338	0.7	0.0172	0.0292	5.2	4.5	0	-0.43	0.466	0.733	5.29	4.85	1338	0	-1.68	0.00171	0.0133	4.82	6.5	0	0.31	0.106	0.185	11.19	10.88	0	11.035	0.09	0.663	0.766	9.48	9.39	0	-0.86	0.00863	0.0256	4.81	5.67	0	1.28	0.000136	0.000487	7.05	5.77	1	0.43	0.0433	0.0781	6.97	7.4	0
d	30490	Tmem59	chr4	107178303	107178803	0	-0.09	0.657	0.728	5.99	6.08	0	-0.01	0.979	0.99	8.6	8.59	0	0	-1.28	0.00852	0.0308	8.35	9.63	0	0.37	0.0151	0.0356	11.21	10.83	0	11.02	0.54	0.00031	0.000544	9.56	9.02	0	1.43	0.112	0.225	1.58	0.16	0	0.58	0.0778	0.122	11.44	10.85	0	0.04	0.78	0.837	10.94	10.99	0
d	30491	Foxo1	chr3	52269858	52270358	1522	-0.76	0.000955	0.0019	5.38	6.14	0	-0.46	0.406	0.692	7	6.54	1522	0	-1.28	0.0179	0.0486	6.6	7.88	0	0.16	0.367	0.541	11.08	10.92	0	11	-0.79	1.09e-06	2.24e-06	8.19	8.99	0	1.58	3.68e-05	0.000168	5.41	3.83	1	1.1	0.00126	0.00343	8.34	7.24	1	0.29	0.0924	0.15	8.72	9	0
d	30492	Foxo1	chr3	52269076	52269576	740	-0.39	0.147	0.206	5.11	5.5	0	-0.81	0.153	0.436	6.24	5.43	740	0	-1.14	0.0432	0.0911	5.65	6.79	0	0.16	0.367	0.541	11.08	10.92	0	11	-0.79	1.09e-06	2.24e-06	8.19	8.99	0	1.58	3.68e-05	0.000168	5.41	3.83	1	0.97	0.00293	0.00715	7.66	6.69	0	0.48	0.0181	0.0363	7.34	7.82	0
d	30493	Terf2ip	chr8	112011769	112012269	371	-0.65	0.0205	0.0345	4.72	5.37	0	-0.19	0.723	0.87	6.4	6.21	371	0	-0.42	0.44	0.547	6.22	6.64	0	0.28	0.0906	0.162	11.12	10.85	0	10.985	0.57	0.000734	0.00125	8.73	8.16	0	-1.1	0.053	0.122	2.16	3.26	0	0.49	0.111	0.164	7.66	7.17	0	-0.19	0.311	0.409	8.31	8.13	0
d	30494	Kars	chr8	112011118	112011618	0	-0.73	0.0252	0.0417	4.58	5.32	0	-0.06	0.913	0.962	7.23	7.17	0	0	-1.43	0.00588	0.0251	7.12	8.55	0	0.28	0.0906	0.162	11.12	10.85	0	10.985	0.57	0.000734	0.00125	8.73	8.16	0	-1.1	0.053	0.122	2.16	3.26	0	1.05	0.000731	0.00214	9.8	8.76	1	0.22	0.155	0.23	9.41	9.63	0
d	30495	Tdrd3	chr14	87416458	87416958	0	-0.33	0.414	0.504	4.94	5.28	0	-0.19	0.727	0.872	8.02	7.83	0	0	-1.39	0.0105	0.0349	7.69	9.08	0	0.39	0.0223	0.049	11.18	10.79	0	10.985	0.5	0.00041	0.000713	9.9	9.4	0	-1.58	0.00545	0.017	1.5	3.08	0	0.41	0.151	0.215	10.09	9.69	0	-0.02	0.91	0.937	9.73	9.71	0
d	30496	Tdrd3	chr14	87415739	87416239	-400	-0.19	0.444	0.533	5.47	5.66	0	-0.59	0.243	0.552	8.9	8.31	-400	0	-1.44	0.00773	0.0292	8.34	9.78	0	0.39	0.0223	0.049	11.18	10.79	0	10.985	0.5	0.00041	0.000713	9.9	9.4	0	-1.58	0.00545	0.017	1.5	3.08	0	0.31	0.28	0.36	10.38	10.07	0	-0.01	0.962	0.973	10.53	10.52	0
d	30497	Cdc42se1	chr3	95229262	95229762	530	-0.42	0.139	0.197	4.74	5.17	0	-0.94	0.0888	0.326	6.49	5.55	530	0	-0.51	0.378	0.487	5.77	6.28	0	0.3	0.0599	0.113	11.13	10.83	0	10.98	0.21	0.0748	0.103	9.44	9.22	0	0.62	0.535	0.708	3.36	2.74	0	1.26	0.00117	0.00321	7.72	6.45	1	0.71	0.000109	0.000345	7.49	8.2	0
d	30498	Cdc42se1	chr3	95228511	95229011	0	0	0.985	0.989	5.73	5.72	0	-0.53	0.328	0.634	7.69	7.16	0	0	-1.51	0.00574	0.0248	7.16	8.67	0	0.3	0.0599	0.113	11.13	10.83	0	10.98	0.21	0.0748	0.103	9.44	9.22	0	0.62	0.535	0.708	3.36	2.74	0	1.34	0.000213	0.000723	10.09	8.75	1	0.18	0.288	0.384	9	9.17	0
d	30499	Prkca	chr11	108343749	108344249	0	-0.04	0.841	0.881	5.86	5.9	0	0.1	0.866	0.94	7.33	7.43	0	0	-1.41	0.00956	0.033	7.26	8.67	0	0.53	0.000194	0.000802	11.24	10.71	0	10.975	1.11	5.39e-13	1.5e-12	8.61	7.5	1	-1.37	0.0571	0.13	2.71	4.08	0	0.22	0.47	0.553	9.48	9.26	0	0.46	0.0335	0.0623	9.17	9.63	0
d	30500	Apoh	chr11	108343083	108343583	0	0.98	0.000212	0.000451	5.73	4.76	0	-0.37	0.504	0.757	5.93	5.56	0	0	-1.16	0.106	0.181	5.65	6.82	0	0.53	0.000194	0.000802	11.24	10.71	0	10.975	1.11	5.39e-13	1.5e-12	8.61	7.5	1	-1.37	0.0571	0.13	2.71	4.08	0	0.46	0.201	0.273	7.11	6.65	0	0.85	3.08e-06	1.22e-05	7.48	8.33	0
d	30501	Ice2	chr9	69290399	69290899	-107007	-0.33	0.199	0.269	5.08	5.41	0	-0.08	0.898	0.955	5.76	5.68	-107007	0	-1.07	0.0394	0.0849	5.59	6.66	0	0.34	0.0242	0.0525	11.14	10.81	0	10.975	-1.03	1.56e-12	4.26e-12	8.34	9.38	-1	2.45	4.29e-06	2.21e-05	4.8	2.36	1	1.99	1.68e-09	2.17e-08	8.59	6.61	1	0.34	0.0849	0.139	8.09	8.43	0
d	30502	Ice2	chr9	69289572	69290072	-107834	-0.09	0.675	0.744	6.24	6.33	0	0.11	0.829	0.922	7.74	7.86	-107834	0	-0.66	0.138	0.223	7.71	8.38	0	0.34	0.0242	0.0525	11.14	10.81	0	10.975	-1.03	1.56e-12	4.26e-12	8.34	9.38	-1	2.45	4.29e-06	2.21e-05	4.8	2.36	1	0.16	0.614	0.687	9.34	9.18	0	-0.18	0.268	0.362	10.01	9.83	0
d	30503	Cavin1	chr11	100969594	100970094	793	0.51	0.0281	0.0462	6.56	6.05	0	0.02	0.969	0.987	6.73	6.75	793	0	-0.74	0.187	0.282	6.74	7.48	0	0.6	2.8e-06	1.57e-05	11.27	10.67	0	10.97	1.48	2.54e-21	9.82e-21	10.37	8.88	1	-1.36	7.54e-05	0.00033	4.07	5.43	-1	-0.64	0.0332	0.0584	7.69	8.33	0	0.38	0.0654	0.111	9.14	9.52	0
d	30504	Gm19898	chr12	99392824	99393324	147153	-0.25	0.286	0.369	6.02	6.27	0	-0.59	0.259	0.569	8.39	7.8	147153	0	-1.13	0.0235	0.0585	7.79	8.92	0	0.41	0.00898	0.0231	11.17	10.77	0	10.97	1.22	1.83e-10	4.55e-10	10.16	8.94	1	-1.64	0.00665	0.0203	3.23	4.87	0	0.34	0.309	0.391	10.4	10.07	0	-0.03	0.87	0.907	9.78	9.75	0
d	30505	Gm19898	chr12	99391855	99392355	146184	0.07	0.679	0.747	6.31	6.24	0	-0.11	0.828	0.921	7.39	7.28	146184	0	-1.34	0.00661	0.0268	7.2	8.54	0	0.41	0.00898	0.0231	11.17	10.77	0	10.97	1.22	1.83e-10	4.55e-10	10.16	8.94	1	-1.64	0.00665	0.0203	3.23	4.87	0	0.98	0.00456	0.0105	10.28	9.3	0	0.07	0.684	0.76	9.56	9.63	0
d	30506	Lpgat1	chr1	191718926	191719426	1092	0.92	0.00649	0.0117	5.09	4.17	0	-0.99	0.156	0.441	6.21	5.23	1092	0	-0.74	0.142	0.227	5.67	6.41	0	0.32	0.0982	0.173	11.11	10.79	0	10.95	-0.07	0.689	0.792	9.02	9.09	0	1	0.0393	0.0957	5.05	4.04	0	-0.03	0.925	0.944	6.2	6.23	0	0.27	0.173	0.253	7.44	7.71	0
d	30507	Lpgat1	chr1	191717955	191718455	121	-0.43	0.13	0.185	4.96	5.38	0	-0.56	0.267	0.579	8.23	7.66	121	0	-0.83	0.0837	0.151	7.77	8.6	0	0.32	0.0982	0.173	11.11	10.79	0	10.95	-0.07	0.689	0.792	9.02	9.09	0	1	0.0393	0.0957	5.05	4.04	0	0.08	0.77	0.822	9.6	9.52	0	0.36	0.0716	0.121	9.59	9.96	0
d	30508	Actn1	chr12	80260287	80260787	0	0.29	0.239	0.316	6.57	6.28	0	-0.44	0.415	0.698	9.17	8.73	0	0	-0.1	0.838	0.885	8.68	8.78	0	0.46	0.000941	0.00335	11.18	10.72	0	10.95	0.91	5.85e-14	1.7e-13	10.2	9.29	0	-0.22	0.846	0.908	-0.06	0.16	0	-0.09	0.772	0.823	10.9	10.99	0	0.2	0.253	0.345	10.74	10.94	0
d	30509	Actn1	chr12	80259640	80260140	231	-0.2	0.569	0.65	4.7	4.9	0	-1.36	0.00694	0.08	8.1	6.74	231	0	-0.53	0.277	0.382	7.15	7.68	0	0.46	0.000941	0.00335	11.18	10.72	0	10.95	0.91	5.85e-14	1.7e-13	10.2	9.29	0	-0.22	0.846	0.908	-0.06	0.16	0	0.61	0.0894	0.137	9.04	8.42	0	0.33	0.0481	0.0854	8.7	9.02	0
d	30510	Tm9sf3	chr19	41263865	41264365	0	0.52	0.0793	0.119	5.16	4.64	0	-0.47	0.374	0.669	7.66	7.19	0	0	-1.48	0.00386	0.0203	7.11	8.59	0	0.37	0.0109	0.0273	11.13	10.76	0	10.945	0.74	1.95e-08	4.41e-08	10.23	9.49	0	0.48	0.654	0.805	3.6	3.12	0	1.02	0.0015	0.004	10.11	9.09	1	0.3	0.0922	0.149	9.24	9.54	0
d	30511	Tm9sf3	chr19	41263148	41263648	356	0.24	0.33	0.416	5.44	5.2	0	-0.36	0.484	0.744	7.43	7.07	356	0	-1.45	0.00547	0.0241	7.04	8.49	0	0.37	0.0109	0.0273	11.13	10.76	0	10.945	0.74	1.95e-08	4.41e-08	10.23	9.49	0	0.48	0.654	0.805	3.6	3.12	0	1.33	3.7e-05	0.000155	10.18	8.85	1	0.35	0.055	0.0961	9.26	9.61	0
d	30512	Arrdc3	chr13	80885331	80885831	1947	-0.31	0.0872	0.13	6.62	6.93	0	-0.55	0.282	0.593	9.25	8.7	1947	0	-0.95	0.0731	0.136	8.78	9.73	0	0.39	0.00169	0.00563	11.13	10.74	0	10.935	0.38	0.0013	0.00217	10.8	10.42	0	-0.22	0.846	0.908	-0.06	0.16	0	0.82	0.0473	0.0794	11.95	11.12	0	-0.27	0.122	0.189	11.21	10.93	0
d	30513	Arrdc3	chr13	80884575	80885075	1191	-0.01	0.986	0.99	5.66	5.67	0	-0.82	0.117	0.379	7.28	6.45	1191	0	-1.04	0.0628	0.121	6.51	7.55	0	0.39	0.00169	0.00563	11.13	10.74	0	10.935	0.38	0.0013	0.00217	10.8	10.42	0	-0.22	0.846	0.908	-0.06	0.16	0	1.87	0.000111	0.000408	10.18	8.31	1	-0.03	0.892	0.923	8.75	8.73	0
d	30514	Maml1	chr11	50292213	50292713	0	-0.05	0.782	0.833	6.14	6.19	0	-0.41	0.464	0.732	8.54	8.13	0	0	-1.4	0.0119	0.0375	8	9.39	0	0.36	0.019	0.0432	11.11	10.75	0	10.93	0.52	0.00304	0.00489	9.98	9.46	0	-0.04	0.974	0.985	4.44	4.48	0	1	0.00809	0.0173	11.45	10.45	1	0.15	0.368	0.468	10.65	10.79	0
d	30515	Maml1	chr11	50291289	50291789	522	-0.01	0.893	0.92	5.53	5.54	0	-0.92	0.0789	0.305	6.75	5.83	522	0	-0.94	0.0613	0.119	6.02	6.96	0	0.36	0.019	0.0432	11.11	10.75	0	10.93	0.52	0.00304	0.00489	9.98	9.46	0	-0.04	0.974	0.985	4.44	4.48	0	1.13	0.0018	0.00469	8.61	7.49	1	0.62	0.000571	0.0016	8.01	8.63	0
d	30516	Kdm6a	chrX	18162889	18163389	314	0.44	0.252	0.33	5.08	4.64	0	-0.53	0.302	0.611	7.39	6.86	314	0	-0.78	0.098	0.17	6.98	7.76	0	0.7	0.000234	0.000951	11.28	10.58	0	10.93	0.63	0.00461	0.00731	9.85	9.23	0	-0.22	0.846	0.908	-0.06	0.16	0	1.35	0.000945	0.00267	9.69	8.34	1	-0.53	0.0165	0.0336	9.14	8.61	0
d	30517	Kdm6a	chrX	18162200	18162700	0	-0.13	0.625	0.7	5.28	5.41	0	-0.59	0.25	0.56	8.91	8.32	0	0	-1.65	0.00389	0.0203	8.26	9.91	0	0.7	0.000234	0.000951	11.28	10.58	0	10.93	0.63	0.00461	0.00731	9.85	9.23	0	-0.22	0.846	0.908	-0.06	0.16	0	1.1	0.00365	0.00866	11.36	10.26	1	-0.26	0.351	0.451	10.89	10.63	0
d	30518	Cdk9	chr2	32712955	32713455	0	0.04	0.823	0.866	5.43	5.38	0	-0.29	0.586	0.802	8.43	8.14	0	0	-1.39	0.00596	0.0253	8.01	9.39	0	0.43	0.00715	0.0191	11.14	10.71	0	10.925	-0.1	0.517	0.615	9.02	9.12	0	-0.1	0.842	0.908	3.76	3.86	0	0.82	0.0473	0.0795	11.97	11.15	0	0.32	0.0519	0.0914	10.39	10.71	0
d	30519	Cdk9	chr2	32712087	32712587	489	0.31	0.246	0.324	5.34	5.03	0	-0.42	0.436	0.713	6.37	5.95	489	0	-1.6	0.00567	0.0246	5.89	7.5	0	0.43	0.00715	0.0191	11.14	10.71	0	10.925	-0.1	0.517	0.615	9.02	9.12	0	-0.1	0.842	0.908	3.76	3.86	0	1.01	0.00192	0.00496	9.14	8.13	1	0.7	0.000498	0.00141	8.07	8.77	0
d	30520	Tmem189	chr2	167689680	167690180	0	0.1	0.699	0.764	5.29	5.18	0	-0.19	0.738	0.877	6.74	6.55	0	0	-0.48	0.389	0.497	6.54	7.02	0	0.48	0.002	0.00649	11.16	10.68	0	10.92	1.25	8.8e-22	3.47e-21	10.7	9.44	1	-1.31	0.00227	0.0077	3.38	4.69	-1	2.35	2.24e-05	9.91e-05	10.56	8.21	1	-0.07	0.773	0.831	9.09	9.02	0
d	30521	Mical2	chr7	112226500	112227000	644	0.09	0.64	0.714	6.22	6.13	0	0.14	0.789	0.903	6.67	6.81	644	0	-0.2	0.806	0.86	6.74	6.95	0	0.51	1.7e-05	8.45e-05	11.17	10.67	0	10.92	1.05	9.21e-15	2.76e-14	10.24	9.19	1	-0.08	0.822	0.908	6.54	6.62	0	-0.66	0.0373	0.0647	7.19	7.84	0	0.23	0.214	0.301	8.92	9.14	0
d	30522	Mical2	chr7	112225528	112226028	0	0.15	0.604	0.681	5.2	5.05	0	-0.49	0.359	0.658	8.79	8.3	0	0	-1.13	0.0569	0.112	8.24	9.37	0	0.51	1.7e-05	8.45e-05	11.17	10.67	0	10.92	1.05	9.21e-15	2.76e-14	10.24	9.19	1	-0.08	0.822	0.908	6.54	6.62	0	-0.04	0.894	0.921	9.96	10	0	0.31	0.0852	0.14	10.45	10.76	0
d	30523	Pcnx	chr12	81860796	81861296	773	0.61	0.0486	0.0765	5.53	4.93	0	-0.79	0.166	0.455	6.62	5.83	773	0	-1.52	0.00159	0.0128	6.04	7.56	0	0.33	0.0767	0.141	11.08	10.75	0	10.915	0.21	0.276	0.347	9.27	9.06	0	-0.25	0.59	0.754	3.78	4.02	0	1.12	0.00109	0.00302	8.66	7.54	1	0.08	0.628	0.712	8.29	8.37	0
d	30524	Pcnx	chr12	81859943	81860443	0	-0.22	0.4	0.489	4.94	5.16	0	-0.02	0.965	0.985	7.28	7.26	0	0	-1.37	0.00877	0.0313	7.15	8.53	0	0.33	0.0767	0.141	11.08	10.75	0	10.915	0.21	0.276	0.347	9.27	9.06	0	-0.25	0.59	0.754	3.78	4.02	0	0.59	0.051	0.0847	9.46	8.86	0	0.1	0.547	0.64	8.83	8.93	0
d	30525	Raf1	chr6	115675832	115676814	0	-0.18	0.316	0.402	6.79	6.97	0	-0.28	0.59	0.804	8.8	8.51	0	0	-1.41	0.00463	0.0222	8.46	9.87	0	0.35	0.0106	0.0266	11.07	10.72	0	10.895	0.2	0.11	0.148	9.74	9.54	0	-0.22	0.846	0.908	-0.06	0.16	0	1.32	0.00056	0.00169	11.71	10.4	1	0.2	0.21	0.297	10.82	11.02	0
d	30526	Rnf10	chr5	115272670	115273170	0	-0.25	0.482	0.569	4.65	4.9	0	-0.28	0.6	0.809	6.7	6.42	0	0	-1.61	0.00192	0.0142	6.29	7.89	0	0.36	0.00688	0.0185	11.07	10.71	0	10.89	0.71	1.13e-07	2.44e-07	9.55	8.84	0	0.17	0.535	0.708	5.82	5.65	0	1.22	0.000157	0.000553	9.95	8.73	1	0.11	0.58	0.67	9	9.1	0
d	30527	Rnf10	chr5	115271797	115272297	601	0.18	0.441	0.53	5.56	5.38	0	0.09	0.849	0.932	5.26	5.35	601	0	-0.46	0.483	0.587	5.29	5.76	0	0.36	0.00688	0.0185	11.07	10.71	0	10.89	0.71	1.13e-07	2.44e-07	9.55	8.84	0	0.17	0.535	0.708	5.82	5.65	0	0.35	0.287	0.368	7.04	6.69	0	0.44	0.0127	0.0268	7.87	8.31	0
d	30528	Larp4b	chr13	9094542	9095042	661	0.27	0.218	0.292	6.26	5.99	0	-0.04	0.933	0.971	6.5	6.45	661	0	0.12	0.786	0.845	6.36	6.24	0	0.31	0.0164	0.0382	11.05	10.73	0	10.89	0.27	0.0296	0.043	10.12	9.85	0	-0.23	0.413	0.596	3.3	3.53	0	1.15	0.000295	0.000963	8.46	7.31	1	0.51	0.00192	0.00487	8.72	9.23	0
d	30529	Larp4b	chr13	9093573	9094073	0	-0.15	0.469	0.558	6.11	6.26	0	-0.47	0.432	0.71	9.11	8.64	0	0	-1.4	0.00767	0.0291	8.44	9.83	0	0.31	0.0164	0.0382	11.05	10.73	0	10.89	0.27	0.0296	0.043	10.12	9.85	0	-0.23	0.413	0.596	3.3	3.53	0	0.55	0.13	0.188	11.61	11.06	0	0.04	0.818	0.867	10.5	10.54	0
d	30530	Ggnbp2	chr11	84870557	84871057	0	-0.42	0.0891	0.132	5.57	5.99	0	-0.63	0.243	0.553	8	7.38	0	0	-1.71	0.00209	0.0148	7.27	8.98	0	0.33	0.0361	0.0739	11.05	10.72	0	10.885	0.27	0.0891	0.122	9.8	9.53	0	-2.42	0.0276	0.0708	-0.06	2.36	0	1.36	0.000228	0.000766	11.18	9.82	1	0.14	0.393	0.494	9.32	9.46	0
d	30531	Ggnbp2	chr11	84869892	84870392	425	-0.05	0.84	0.879	5.99	6.04	0	-0.94	0.0672	0.279	8.02	7.08	425	0	-1.23	0.0155	0.0443	7.26	8.49	0	0.33	0.0361	0.0739	11.05	10.72	0	10.885	0.27	0.0891	0.122	9.8	9.53	0	-2.42	0.0276	0.0708	-0.06	2.36	0	1.03	0.00711	0.0154	10.61	9.58	1	0.2	0.306	0.403	9.35	9.55	0
d	30532	Plcg1	chr2	160730984	160731484	0	-0.92	9.6e-06	2.29e-05	5.47	6.39	0	-0.91	0.0843	0.317	8.06	7.15	0	0	-1.11	0.0221	0.0561	7.33	8.44	0	0.01	0.951	0.957	10.89	10.87	0	10.88	-1.16	8.76e-11	2.21e-10	8.64	9.8	-1	0.75	0.0339	0.0844	5.75	4.99	0	0.55	0.0575	0.0941	9.71	9.16	0	0.11	0.507	0.603	9.54	9.65	0
d	30533	Ndufa11	chr17	56717525	56718025	0	-0.14	0.618	0.694	5.22	5.36	0	-0.45	0.412	0.696	7.23	6.77	0	0	-1.6	0.00265	0.0167	6.68	8.28	0	0.35	0.0132	0.0317	11.05	10.7	0	10.875	0.37	0.04	0.0571	8.45	8.08	0	0.44	0.669	0.816	3.44	3	0	0.79	0.0117	0.0237	9.11	8.32	0	0.2	0.26	0.354	8.38	8.58	0
d	30534	Ndufa11	chr17	56716824	56717324	-443	-0.21	0.315	0.4	5.83	6.04	0	-0.32	0.579	0.798	8.43	8.11	-443	0	-1.41	0.00751	0.0288	7.91	9.32	0	0.35	0.0132	0.0317	11.05	10.7	0	10.875	0.37	0.04	0.0571	8.45	8.08	0	0.44	0.669	0.816	3.44	3	0	-0.07	0.802	0.847	10.69	10.76	0	0.34	0.0293	0.0556	10.12	10.45	0
d	30535	Dnaja1	chr4	40722976	40723476	826	0.35	0.188	0.257	5.71	5.36	0	-0.18	0.732	0.875	6.92	6.74	826	0	-1.65	0.00645	0.0265	6.69	8.34	0	0.34	0.0128	0.0309	11.04	10.7	0	10.87	0.21	0.161	0.211	9.69	9.48	0	0.79	0.0333	0.0832	5.06	4.28	0	1.53	3.46e-06	1.89e-05	9.72	8.19	1	0.33	0.0748	0.125	9.3	9.62	0
d	30536	Smurf2	chr11	106920486	106920986	0	-0.33	0.205	0.277	5.88	6.21	0	-0.21	0.712	0.865	7.71	7.51	0	0	-1.47	0.00544	0.0241	7.32	8.78	0	0.35	0.0487	0.0952	11.04	10.69	0	10.865	0.47	0.00408	0.0065	9.89	9.42	0	1.05	0.0382	0.0933	4.79	3.74	0	0.74	0.0297	0.0531	10.8	10.06	0	0.16	0.363	0.463	9.49	9.65	0
d	30537	Smurf2	chr11	106919615	106920115	600	-0.06	0.797	0.845	5.67	5.73	0	0.08	0.876	0.946	6.08	6.15	600	0	-0.62	0.254	0.358	6.07	6.69	0	0.35	0.0487	0.0952	11.04	10.69	0	10.865	0.47	0.00408	0.0065	9.89	9.42	0	1.05	0.0382	0.0933	4.79	3.74	0	0.65	0.0419	0.0715	7.89	7.24	0	0.61	0.000398	0.00115	8.31	8.92	0
d	30538	Zfp710	chr7	80026949	80027449	2135	0.21	0.576	0.657	5.1	4.89	0	-0.07	0.888	0.951	6.41	6.34	2135	0	-1.21	0.0171	0.0472	6.12	7.33	0	0.32	0.0938	0.167	11.02	10.7	0	10.86	-0.08	0.599	0.699	9.33	9.41	0	-0.08	0.735	0.866	2.8	2.88	0	1.41	1.21e-05	5.72e-05	8.58	7.17	1	0.07	0.741	0.806	7.58	7.65	0
d	30539	Zfp710	chr7	80026040	80026540	1226	0.82	0.00971	0.0172	5.16	4.34	0	-0.71	0.219	0.524	6.15	5.43	1226	0	-1.77	0.00152	0.0125	5.34	7.11	0	0.32	0.0938	0.167	11.02	10.7	0	10.86	-0.08	0.599	0.699	9.33	9.41	0	-0.08	0.735	0.866	2.8	2.88	0	0.44	0.202	0.274	7.48	7.04	0	0.88	2.64e-05	9.21e-05	6.78	7.66	0
d	30540	Ak9	chr10	41303660	41304160	0	0.15	0.554	0.637	5.66	5.51	0	-0.33	0.532	0.773	7.29	6.96	0	0	-1.35	0.00597	0.0254	6.89	8.24	0	0.26	0.0749	0.138	10.99	10.73	0	10.86	-0.11	0.437	0.528	8.3	8.41	0	0.63	0.119	0.237	4.94	4.31	0	1.08	0.00034	0.00109	9.27	8.2	1	0.13	0.459	0.558	8.94	9.07	0
d	30541	Fig4	chr10	41302848	41303348	0	-0.49	0.103	0.15	4.75	5.24	0	-0.31	0.563	0.79	7.21	6.9	0	0	-1.41	0.0101	0.0341	6.79	8.2	0	0.26	0.0749	0.138	10.99	10.73	0	10.86	-0.11	0.437	0.528	8.3	8.41	0	0.63	0.119	0.237	4.94	4.31	0	1.19	0.000481	0.00148	9.9	8.71	1	0.18	0.265	0.359	9.03	9.22	0
d	30542	Pik3r1	chr13	101768541	101769041	-324	-0.78	0.00014	0.000303	5.67	6.45	0	-0.9	0.128	0.398	8.09	7.19	-324	0	-0.79	0.188	0.283	7.46	8.25	0	0.43	0.004	0.0117	11.07	10.64	0	10.855	0.22	0.0864	0.118	9.87	9.65	0	-0.88	0.121	0.24	3.97	4.84	0	0.78	0.0116	0.0237	8.62	7.83	0	0.47	0.00315	0.00761	9.77	10.25	0
d	30543	Pik3r1	chr13	101767606	101768106	111	0.29	0.194	0.264	6.69	6.4	0	-0.56	0.277	0.588	7.7	7.14	111	0	-1.35	0.0175	0.0479	7.28	8.62	0	0.43	0.004	0.0117	11.07	10.64	0	10.855	0.22	0.0864	0.118	9.87	9.65	0	-0.88	0.121	0.24	3.97	4.84	0	1.43	9.95e-05	0.000369	10.46	9.04	1	-0.17	0.323	0.421	9.66	9.48	0
d	30544	Bicral	chr17	46858177	46858677	0	-0.15	0.48	0.568	5.85	6	0	0.02	0.996	0.998	5.48	5.5	0	0	-1.99	0.000413	0.00638	5.22	7.2	-1	0.47	0.00316	0.0096	11.09	10.62	0	10.855	0.05	0.676	0.779	10.17	10.12	0	-0.22	0.846	0.908	-0.06	0.16	0	1	0.00205	0.00525	8.03	7.03	1	-0.36	0.111	0.175	7.42	7.06	0
d	30545	Bicral	chr17	46857368	46857868	614	-0.54	0.0216	0.0361	5.43	5.97	0	-0.11	0.841	0.928	6.58	6.47	614	0	-2.05	0.000444	0.00668	6.44	8.49	-1	0.47	0.00316	0.0096	11.09	10.62	0	10.855	0.05	0.676	0.779	10.17	10.12	0	-0.22	0.846	0.908	-0.06	0.16	0	1.3	0.00154	0.00409	10.04	8.74	1	0.22	0.19	0.274	8.43	8.65	0
d	30546	Memo1	chr17	74295228	74295728	0	-0.2	0.582	0.661	4.29	4.48	0	-0.51	0.372	0.668	8.13	7.62	0	0	-1.1	0.0301	0.0697	7.47	8.58	0	0.39	0.0409	0.0818	11.05	10.65	0	10.85	0.16	0.332	0.41	9.31	9.15	0	-0.22	0.846	0.908	-0.06	0.16	0	-0.11	0.706	0.768	9.69	9.8	0	-0.05	0.814	0.865	9.19	9.14	0
d	30547	Memo1	chr17	74294656	74295156	365	0.14	0.656	0.727	4.99	4.85	0	-0.51	0.358	0.658	8.65	8.14	365	0	-0.95	0.0463	0.0959	8.01	8.96	0	0.39	0.0409	0.0818	11.05	10.65	0	10.85	0.16	0.332	0.41	9.31	9.15	0	-0.22	0.846	0.908	-0.06	0.16	0	0.43	0.167	0.233	10.61	10.17	0	0.17	0.332	0.432	9.09	9.26	0
d	30548	Ptms	chr6	124917777	124918277	1826	0	0.934	0.951	5.85	5.85	0	-0.46	0.41	0.695	8.27	7.82	1826	0	-0.95	0.0958	0.167	7.68	8.62	0	0.36	0.0142	0.0337	11.02	10.66	0	10.84	0.68	6.84e-05	0.000126	9.79	9.11	0	0.78	0.217	0.376	3.86	3.08	0	-0.34	0.272	0.352	9.63	9.98	0	0.29	0.0959	0.154	9.46	9.75	0
d	30549	Ptms	chr6	124917050	124917550	2553	-0.14	0.641	0.714	4.84	4.98	0	-0.53	0.304	0.614	8.05	7.51	2553	0	-1.34	0.0144	0.0421	7.51	8.85	0	0.36	0.0142	0.0337	11.02	10.66	0	10.84	0.68	6.84e-05	0.000126	9.79	9.11	0	0.78	0.217	0.376	3.86	3.08	0	0.53	0.0679	0.108	9.69	9.16	0	0.38	0.0323	0.0604	8.89	9.28	0
d	30550	Rad51b	chr12	79297060	79297560	0	-0.41	0.137	0.194	4.86	5.27	0	0.01	0.983	0.992	6.67	6.68	0	0	-1.34	0.0131	0.0398	6.61	7.95	0	0.3	0.102	0.18	10.99	10.69	0	10.84	-0.31	0.134	0.177	7.71	8.02	0	0.04	0.741	0.87	4.64	4.6	0	1.41	1.06e-05	5.09e-05	9.1	7.69	1	0.3	0.081	0.134	8.68	8.98	0
d	30551	Zfyve26	chr12	79296079	79296579	0	-0.23	0.14	0.197	6.63	6.86	0	-0.44	0.399	0.687	7.63	7.19	0	0	-1.6	0.00584	0.025	7.13	8.74	0	0.3	0.102	0.18	10.99	10.69	0	10.84	-0.31	0.134	0.177	7.71	8.02	0	0.04	0.741	0.87	4.64	4.6	0	1.39	0.000151	0.000534	10.49	9.1	1	0.36	0.0306	0.0577	9.54	9.9	0
d	30552	Zbtb8a	chr4	129377489	129377989	127	0.24	0.415	0.505	4.95	4.71	0	0.18	0.748	0.883	5.96	6.14	127	0	-1.18	0.0232	0.058	5.96	7.14	0	0.38	0.00366	0.0109	11.01	10.63	0	10.82	0.16	0.267	0.337	9	8.84	0	1.14	0.0132	0.0374	4.18	3.04	0	0.99	0.0121	0.0246	7.9	6.91	0	0.49	0.0169	0.0343	7.71	8.2	0
d	30553	Zbtb8a	chr4	129376919	129377419	697	0.02	0.919	0.94	4.92	4.9	0	0	0.993	0.997	5.64	5.63	697	0	-1.12	0.0264	0.0635	5.7	6.82	0	0.38	0.00366	0.0109	11.01	10.63	0	10.82	0.16	0.267	0.337	9	8.84	0	1.14	0.0132	0.0374	4.18	3.04	0	0.74	0.047	0.079	7.28	6.53	0	0.29	0.118	0.183	7.7	7.98	0
d	30554	Appbp2	chr11	85234546	85235046	84	0.14	0.42	0.51	6.71	6.57	0	-0.34	0.521	0.767	7.83	7.49	84	0	-1.34	0.00556	0.0244	7.41	8.76	0	0.34	0.0131	0.0316	10.99	10.65	0	10.82	0.66	0.000593	0.00102	9.92	9.26	0	0.72	0.093	0.195	5.31	4.59	0	0.76	0.0173	0.0333	10.5	9.74	0	0.16	0.367	0.467	9.42	9.57	0
d	30555	Nsmaf	chr4	6453377	6453877	394	0.8	0.00782	0.014	5.24	4.44	0	-0.27	0.609	0.814	6.99	6.73	394	0	-1.52	0.00572	0.0247	6.54	8.06	0	0.31	0.0367	0.0749	10.97	10.67	0	10.82	0.4	0.0067	0.0105	10.07	9.67	0	0.35	0.394	0.576	2.89	2.53	0	0.39	0.226	0.301	8.07	7.68	0	-0.06	0.723	0.792	8.35	8.29	0
d	30556	Nsmaf	chr4	6452737	6453237	1034	0.1	0.685	0.752	4.93	4.83	0	-0.84	0.112	0.37	6.73	5.88	1034	0	-1.12	0.0323	0.0735	5.95	7.07	0	0.31	0.0367	0.0749	10.97	10.67	0	10.82	0.4	0.0067	0.0105	10.07	9.67	0	0.35	0.394	0.576	2.89	2.53	0	0.4	0.266	0.345	7.1	6.7	0	0.73	5.64e-05	0.000187	8	8.73	0
d	30557	Ppp3ca	chr3	136671999	136672499	1875	0.82	0.0367	0.059	4.36	3.54	0	-0.53	0.351	0.652	6.11	5.58	1875	0	-0.92	0.103	0.177	5.52	6.44	0	0.71	3.77e-08	2.8e-07	11.17	10.46	0	10.815	1.53	1.26e-32	7.44e-32	9.79	8.25	1	-2.17	5.08e-05	0.000228	2.93	5.1	-1	0.32	0.372	0.456	5.9	5.59	0	0.15	0.51	0.607	6.69	6.84	0
d	30558	Ppp3ca	chr3	136671206	136671706	1082	0.26	0.429	0.518	5.07	4.82	0	-0.3	0.596	0.806	6.84	6.53	1082	0	-1.25	0.0264	0.0635	6.37	7.62	0	0.71	3.77e-08	2.8e-07	11.17	10.46	0	10.815	1.53	1.26e-32	7.44e-32	9.79	8.25	1	-2.17	5.08e-05	0.000228	2.93	5.1	-1	0.74	0.0162	0.0315	8.56	7.83	0	0.45	0.0187	0.0374	7.87	8.32	0
d	30559	Tpt1	chr14	75845593	75846093	500	-0.18	0.473	0.561	5.22	5.4	0	-0.55	0.299	0.609	7.84	7.28	500	0	-1.13	0.0222	0.0564	7.35	8.48	0	0.35	0.0135	0.0324	10.98	10.63	0	10.805	0.29	0.0511	0.0722	9.91	9.61	0	0.5	0.817	0.908	0.66	0.16	0	1.11	0.00663	0.0145	10.68	9.56	1	0	0.996	0.997	9.79	9.79	0
d	30560	Tpt1	chr14	75844896	75845396	0	-0.13	0.509	0.595	5.96	6.09	0	-0.37	0.51	0.761	9.42	9.05	0	0	-1.31	0.0125	0.0386	8.9	10.21	0	0.35	0.0135	0.0324	10.98	10.63	0	10.805	0.29	0.0511	0.0722	9.91	9.61	0	0.5	0.817	0.908	0.66	0.16	0	0.59	0.125	0.182	12.1	11.51	0	-0.06	0.716	0.786	11.2	11.14	0
d	30561	D230025D16Rik	chr8	105224989	105225489	0	0.05	0.854	0.89	6.31	6.27	0	-0.63	0.234	0.543	8.08	7.45	0	0	-1.14	0.022	0.056	7.47	8.61	0	0.32	0.0148	0.0349	10.96	10.64	0	10.8	0.03	0.795	0.884	9.97	9.94	0	2.77	1.98e-05	9.38e-05	4.19	1.42	1	0.24	0.429	0.513	9.8	9.56	0	0.07	0.653	0.733	9.5	9.57	0
d	30562	Acvr1	chr2	58567014	58567514	0	-0.06	0.78	0.831	5.73	5.8	0	-0.5	0.35	0.652	8.29	7.79	0	0	-1.22	0.0558	0.11	7.65	8.87	0	0.46	0.00781	0.0206	11.02	10.56	0	10.79	0.31	0.125	0.167	9.15	8.84	0	-0.65	0.208	0.365	2.71	3.36	0	-0.11	0.736	0.794	9.27	9.39	0	0.33	0.077	0.128	9.41	9.73	0
d	30563	Luc7l2	chr6	38551753	38552253	419	0.13	0.687	0.754	5.47	5.34	0	-0.91	0.0862	0.321	8.48	7.58	419	0	-1.65	0.00277	0.017	7.57	9.23	0	0.44	0.00167	0.00555	11.01	10.57	0	10.79	0.03	0.819	0.884	9.63	9.6	0	0.98	0.558	0.726	1.14	0.16	0	1.1	0.0055	0.0124	11.4	10.3	1	0.18	0.244	0.336	9.84	10.02	0
d	30564	Luc7l2	chr6	38551046	38551546	0	-0.08	0.721	0.782	5.88	5.96	0	-0.48	0.399	0.687	8.68	8.2	0	0	-1.3	0.0143	0.042	8.07	9.36	0	0.44	0.00167	0.00555	11.01	10.57	0	10.79	0.03	0.819	0.884	9.63	9.6	0	0.98	0.558	0.726	1.14	0.16	0	0.88	0.0237	0.0438	11.58	10.7	0	-0.13	0.453	0.553	10.36	10.24	0
d	30565	Gm13835	chr6	31217830	31218330	-75167	0.55	0.0204	0.0343	5.89	5.35	0	-0.9	0.0955	0.339	6.68	5.78	-75167	0	-1.27	0.0204	0.053	5.9	7.18	0	0.49	0.000153	0.000646	11.04	10.54	0	10.79	0.53	3.56e-06	7.09e-06	10.29	9.76	0	0.74	0.0192	0.0519	5.61	4.88	0	0.76	0.0126	0.0254	8.69	7.93	0	0.1	0.544	0.637	8.35	8.45	0
d	30566	Trpm7	chr2	126876012	126876512	0	-0.12	0.51	0.596	6.6	6.72	0	-0.29	0.592	0.804	8.09	7.8	0	0	-1.24	0.00914	0.0321	7.7	8.94	0	0.26	0.0796	0.145	10.91	10.65	0	10.78	0.6	0.000835	0.00141	10.03	9.43	0	-0.04	0.984	0.991	4.8	4.84	0	0.82	0.026	0.0474	10.83	10.01	0	0.1	0.527	0.622	9.85	9.96	0
d	30567	Trpm7	chr2	126875279	126875779	451	0.64	0.106	0.155	4.57	3.93	0	-0.65	0.221	0.527	6.27	5.61	451	0	-1	0.0788	0.144	5.62	6.63	0	0.26	0.0796	0.145	10.91	10.65	0	10.78	0.6	0.000835	0.00141	10.03	9.43	0	-0.04	0.984	0.991	4.8	4.84	0	0.8	0.0177	0.0341	7.95	7.15	0	0.54	0.00306	0.00743	7.63	8.17	0
d	30568	Nab1	chr1	52500604	52501104	0	0.03	0.904	0.929	5.19	5.16	0	-0.5	0.354	0.654	7.24	6.74	0	0	-1.5	0.00726	0.0282	6.57	8.08	0	0.42	0.0144	0.0342	10.99	10.57	0	10.78	0.5	0.000715	0.00122	9.8	9.3	0	0.25	0.431	0.614	5.72	5.48	0	1.31	0.00279	0.00688	10.46	9.15	1	0.03	0.863	0.902	8.93	8.96	0
d	30569	Nab1	chr1	52499701	52500201	478	0.36	0.171	0.236	5.38	5.02	0	-0.32	0.55	0.782	6.71	6.39	478	0	-0.88	0.0676	0.128	6.4	7.27	0	0.42	0.0144	0.0342	10.99	10.57	0	10.78	0.5	0.000715	0.00122	9.8	9.3	0	0.25	0.431	0.614	5.72	5.48	0	1.46	5.36e-05	0.000215	9.14	7.67	1	-0.12	0.497	0.594	8.61	8.49	0
d	30570	Tln1	chr4	43563021	43563521	-330	0.65	0.0597	0.0923	4.97	4.32	0	0.44	0.51	0.761	4.72	5.16	-330	0	-0.72	0.253	0.357	4.91	5.63	0	0.4	0.00184	0.00603	10.98	10.58	0	10.78	0.64	8.27e-07	1.71e-06	9.95	9.3	0	-0.07	0.915	0.951	5.36	5.43	0	0.82	0.0258	0.047	6.89	6.07	0	0.15	0.45	0.55	7.05	7.2	0
d	30571	Creb3	chr4	43562182	43562682	0	-0.12	0.449	0.538	6.84	6.96	0	-0.26	0.625	0.822	8.75	8.48	0	0	-1.28	0.00935	0.0325	8.36	9.65	0	0.4	0.00184	0.00603	10.98	10.58	0	10.78	0.64	8.27e-07	1.71e-06	9.95	9.3	0	-0.07	0.915	0.951	5.36	5.43	0	0.76	0.0285	0.0512	11.86	11.1	0	0.11	0.513	0.61	11.13	11.24	0
d	30572	Wrap53	chr11	69580025	69580525	0	-0.05	0.804	0.85	5.24	5.29	0	-0.19	0.722	0.87	6.42	6.23	0	0	-1.67	0.00149	0.0123	6.13	7.8	0	0.34	0.0183	0.0419	10.94	10.6	0	10.77	0.79	8.83e-06	1.72e-05	9.14	8.35	0	1.61	0.000218	0.000893	4.8	3.19	1	1.2	0.000146	0.000518	9.57	8.37	1	0.16	0.357	0.458	8.54	8.69	0
d	30573	Wrap53	chr11	69579179	69579679	576	-0.04	0.864	0.898	6.21	6.25	0	-0.7	0.186	0.483	8.36	7.66	576	0	-1.16	0.0169	0.0467	7.73	8.89	0	0.34	0.0183	0.0419	10.94	10.6	0	10.77	0.79	8.83e-06	1.72e-05	9.14	8.35	0	1.61	0.000218	0.000893	4.8	3.19	1	0.72	0.0155	0.0304	10.3	9.57	0	0.5	0.00388	0.00922	9.95	10.45	0
d	30574	Pip5k1b	chr19	24555630	24556130	0	-0.7	0.00791	0.0142	4.86	5.55	0	-0.53	0.307	0.617	7.76	7.24	0	0	0.42	0.409	0.517	7.29	6.87	0	0.08	0.618	0.846	10.81	10.73	0	10.77	-0.39	0.00277	0.00448	8.94	9.33	0	3.96	6.36e-13	6.06e-12	5.26	1.29	1	-0.06	0.884	0.912	8.75	8.81	0	-0.1	0.575	0.665	9.61	9.51	0
d	30575	Pip5k1b	chr19	24554790	24555290	582	0.09	0.732	0.791	4.73	4.63	0	-0.43	0.6	0.809	4.81	4.38	582	0	-0.93	0.289	0.396	4.32	5.25	0	0.08	0.618	0.846	10.81	10.73	0	10.77	-0.39	0.00277	0.00448	8.94	9.33	0	3.96	6.36e-13	6.06e-12	5.26	1.29	1	0.23	0.698	0.761	4.94	4.71	0	0.64	0.00476	0.0111	6.72	7.35	0
d	30576	Ell2	chr13	75708041	75708541	1284	0.08	0.72	0.781	5.19	5.11	0	-0.72	0.175	0.467	7.23	6.5	1284	0	-1.14	0.0142	0.0418	6.66	7.8	0	0.07	0.679	0.907	10.79	10.72	0	10.755	-1	1.49e-06	3.03e-06	8.21	9.21	-1	0.63	0.32	0.499	4.27	3.64	0	2.15	1.38e-06	8.33e-06	9.45	7.31	1	0.16	0.382	0.483	8.71	8.87	0
d	30577	Ell2	chr13	75707125	75707625	368	-0.55	0.0114	0.02	6.31	6.86	0	-0.41	0.418	0.7	9.11	8.7	368	0	-1.11	0.0363	0.08	8.76	9.86	0	0.07	0.679	0.907	10.79	10.72	0	10.755	-1	1.49e-06	3.03e-06	8.21	9.21	-1	0.63	0.32	0.499	4.27	3.64	0	2.13	7.42e-06	3.72e-05	12.25	10.11	1	-0.24	0.144	0.217	11.37	11.14	0
d	30578	Ubb	chr11	62551170	62551670	0	-0.21	0.164	0.228	7.18	7.4	0	-0.56	0.338	0.642	8.45	7.89	0	0	-1.52	0.00493	0.0229	7.73	9.25	0	0.24	0.114	0.198	10.87	10.64	0	10.755	0.09	0.387	0.471	10.36	10.27	0	2.75	0.0012	0.0043	2.91	0.16	1	1.09	0.0121	0.0244	11.81	10.72	1	0.05	0.737	0.803	9.84	9.89	0
d	30579	Ubb	chr11	62550215	62550715	-456	-0.11	0.659	0.729	5.56	5.66	0	-0.86	0.123	0.39	7.14	6.28	-456	0	-1.17	0.0459	0.0953	6.35	7.52	0	0.24	0.114	0.198	10.87	10.64	0	10.755	0.09	0.387	0.471	10.36	10.27	0	2.75	0.0012	0.0043	2.91	0.16	1	2.06	9.92e-07	6.21e-06	10.51	8.45	1	0.36	0.0297	0.0561	8.93	9.29	0
d	30580	Crebrf	chr17	26716050	26716550	400	-0.02	0.885	0.914	6.8	6.83	0	-0.3	0.593	0.805	8.68	8.38	400	0	-1.57	0.00361	0.0196	8.2	9.77	0	0.36	0.0133	0.0319	10.94	10.57	0	10.755	0.2	0.127	0.169	8.92	8.73	0	-0.06	0.818	0.908	3.44	3.51	0	0.51	0.15	0.213	11.51	11	0	0.26	0.154	0.23	10.51	10.77	0
d	30581	Crebrf	chr17	26715333	26715833	0	-0.64	0.00904	0.0161	5.32	5.96	0	-0.51	0.391	0.682	7.57	7.06	0	0	-1.83	0.00193	0.0142	6.96	8.78	0	0.36	0.0133	0.0319	10.94	10.57	0	10.755	0.2	0.127	0.169	8.92	8.73	0	-0.06	0.818	0.908	3.44	3.51	0	0.83	0.0461	0.0777	10.88	10.05	0	0.12	0.465	0.565	9.51	9.63	0
d	30582	Ube2h	chr6	30304303	30304803	0	0.06	0.906	0.93	5.76	5.71	0	-0.07	0.888	0.951	7.38	7.31	0	0	-1.44	0.00394	0.0205	7.24	8.68	0	0.44	0.00804	0.021	10.97	10.53	0	10.75	0.61	4.21e-06	8.37e-06	9.54	8.93	0	0.97	0.00623	0.0192	5.36	4.39	0	1.22	0.00105	0.00292	10.69	9.47	1	-0.05	0.769	0.828	9.75	9.7	0
d	30583	Ube2h	chr6	30303748	30304248	291	0.33	0.3	0.384	6.18	5.85	0	-0.11	0.857	0.936	5.95	5.85	291	0	-1.53	0.00683	0.0273	5.85	7.38	0	0.44	0.00804	0.021	10.97	10.53	0	10.75	0.61	4.21e-06	8.37e-06	9.54	8.93	0	0.97	0.00623	0.0192	5.36	4.39	0	1.19	0.000913	0.00259	9.02	7.83	1	-0.02	0.91	0.937	8.03	8.01	0
d	30584	Ube2h	chr6	30302876	30303376	1163	0.59	0.0256	0.0423	5.57	4.98	0	0.8	0.248	0.558	4.12	4.92	1163	0	-1.86	0.00917	0.0322	4.71	6.57	0	0.44	0.00804	0.021	10.97	10.53	0	10.75	0.61	4.21e-06	8.37e-06	9.54	8.93	0	0.97	0.00623	0.0192	5.36	4.39	0	1	0.0125	0.0253	7.01	6.02	1	-0.02	0.936	0.955	6.95	6.93	0
d	30585	Nedd4	chr9	72663026	72663526	680	-0.65	0.0218	0.0365	4.84	5.49	0	-0.62	0.291	0.601	5.89	5.27	680	0	-1.55	0.00439	0.0217	5.47	7.01	0	0.31	0.0605	0.114	10.9	10.59	0	10.745	0.17	0.278	0.349	9.7	9.53	0	2.3	1.38e-06	7.51e-06	4.66	2.36	1	-0.17	0.634	0.704	6.23	6.4	0	0.06	0.75	0.813	7.57	7.62	0
d	30586	Nedd4	chr9	72662209	72662709	0	-0.13	0.725	0.785	5.23	5.35	0	-1.59	0.00341	0.0546	8.02	6.43	0	0	-1.3	0.0378	0.0823	6.81	8.1	0	0.31	0.0605	0.114	10.9	10.59	0	10.745	0.17	0.278	0.349	9.7	9.53	0	2.3	1.38e-06	7.51e-06	4.66	2.36	1	-0.64	0.0338	0.0594	8.32	8.96	0	0.22	0.22	0.308	8.7	8.91	0
d	30587	Aff1	chr5	103753469	103754426	61095	0.03	0.885	0.914	5.88	5.85	0	-0.61	0.224	0.53	8.56	7.95	61095	0	-1.62	0.00224	0.0154	8.01	9.64	0	0.2	0.268	0.414	10.84	10.64	0	10.74	0.47	0.000824	0.0014	9.95	9.48	0	3.89	0.00182	0.00632	4.04	0.16	1	1.54	4.3e-05	0.000176	11.29	9.75	1	0.09	0.609	0.696	10.13	10.22	0
d	30588	Eif4a1	chr11	69672174	69672674	0	0.03	0.91	0.932	6.05	6.02	0	-0.59	0.272	0.583	9.09	8.5	0	0	-1.36	0.0108	0.0354	8.48	9.84	0	0.36	0.0142	0.0336	10.92	10.56	0	10.74	0.27	0.119	0.159	9.64	9.37	0	2.32	0.000142	0.000597	4.79	2.48	1	0.78	0.0436	0.0741	11.97	11.2	0	0.13	0.399	0.5	11.22	11.35	0
d	30589	Eif4a1	chr11	69671219	69671719	704	-0.47	0.0427	0.0679	6.09	6.56	0	-0.39	0.498	0.754	7.7	7.31	704	0	-1.52	0.00521	0.0236	7.21	8.72	0	0.36	0.0142	0.0336	10.92	10.56	0	10.74	0.27	0.119	0.159	9.64	9.37	0	2.32	0.000142	0.000597	4.79	2.48	1	0.97	0.0257	0.0469	11.17	10.2	0	-0.05	0.81	0.861	9.32	9.26	0
d	30590	Btg2	chr1	134078224	134078724	396	0.15	0.642	0.715	5.11	4.95	0	-0.72	0.228	0.535	6.44	5.72	396	0	-1.54	0.005	0.0231	5.86	7.4	0	0.38	0.00594	0.0163	10.92	10.54	0	10.73	0.65	1.9e-07	4.07e-07	10.01	9.35	0	-0.22	0.846	0.908	-0.06	0.16	0	2.51	4.05e-05	0.000168	9.82	7.3	1	0.04	0.807	0.859	8.5	8.53	0
d	30591	Zxdc	chr6	90370030	90370530	538	-0.07	0.813	0.858	4.96	5.04	0	0.25	0.671	0.843	6.16	6.41	538	0	-0.45	0.371	0.48	6.19	6.64	0	0.3	0.0845	0.153	10.88	10.58	0	10.73	-0.42	0.012	0.0183	8.35	8.77	0	0.26	0.412	0.594	5.44	5.18	0	1.18	0.00534	0.012	8.15	6.98	1	0.24	0.174	0.254	8.21	8.46	0
d	30592	Zxdc	chr6	90369223	90369723	0	-0.47	0.074	0.112	4.96	5.43	0	-0.04	0.941	0.974	7.74	7.7	0	0	-1.35	0.00864	0.031	7.55	8.91	0	0.3	0.0845	0.153	10.88	10.58	0	10.73	-0.42	0.012	0.0183	8.35	8.77	0	0.26	0.412	0.594	5.44	5.18	0	0.71	0.0457	0.0771	10.4	9.7	0	-0.03	0.842	0.886	9.84	9.81	0
d	30593	Taf5	chr19	47068347	47068847	599	0.33	0.182	0.249	5.59	5.26	0	-0.05	0.918	0.964	6.92	6.87	599	0	-1.42	0.00596	0.0253	6.82	8.24	0	0.4	0.00953	0.0243	10.93	10.53	0	10.73	-0.02	0.901	0.911	8.33	8.35	0	0.16	0.571	0.738	5.19	5.03	0	1.15	0.000403	0.00127	9.59	8.44	1	0.43	0.00832	0.0183	9.05	9.48	0
d	30594	Taf5	chr19	47067464	47067964	0	-0.15	0.561	0.643	4.79	4.94	0	-0.3	0.593	0.805	6.78	6.48	0	0	-1.71	0.00115	0.0108	6.33	8.04	0	0.4	0.00953	0.0243	10.93	10.53	0	10.73	-0.02	0.901	0.911	8.33	8.35	0	0.16	0.571	0.738	5.19	5.03	0	1.17	0.000349	0.00112	10.08	8.9	1	0.28	0.212	0.299	8.69	8.97	0
d	30595	Haao	chr17	83862440	83862940	-14477	0.09	0.706	0.77	5.26	5.17	0	0.07	0.905	0.959	6.03	6.1	-14477	0	-1.23	0.0273	0.065	5.99	7.21	0	0.49	0.000714	0.00261	10.97	10.48	0	10.725	-0.31	0.167	0.218	8.15	8.46	0	0.24	0.49	0.67	4.93	4.69	0	0.54	0.0897	0.137	7.69	7.15	0	0.14	0.417	0.517	8.54	8.67	0
d	30596	Haao	chr17	83861728	83862228	-13765	-0.29	0.196	0.266	5.63	5.93	0	-0.29	0.579	0.798	7.86	7.57	-13765	0	-1.38	0.00643	0.0264	7.48	8.86	0	0.49	0.000714	0.00261	10.97	10.48	0	10.725	-0.31	0.167	0.218	8.15	8.46	0	0.24	0.49	0.67	4.93	4.69	0	1.22	0.000594	0.00178	10.47	9.25	1	0.23	0.154	0.229	9.51	9.74	0
d	30597	Cdc42	chr4	137357459	137357959	0	0.15	0.521	0.607	5.92	5.77	0	-0.2	0.72	0.869	7.28	7.07	0	0	-1.4	0.00707	0.0278	6.97	8.37	0	0.44	0.00144	0.00488	10.94	10.5	0	10.72	0.43	0.000474	0.00082	9.76	9.33	0	0.33	0.291	0.467	5.24	4.91	0	0.92	0.0144	0.0285	10.52	9.61	0	0.31	0.0685	0.116	9.14	9.45	0
d	30598	Cdc42	chr4	137356714	137357214	506	-0.02	0.915	0.937	5.24	5.26	0	-0.19	0.728	0.873	6.3	6.11	506	0	-1.78	0.00147	0.0123	6.01	7.79	0	0.44	0.00144	0.00488	10.94	10.5	0	10.72	0.43	0.000474	0.00082	9.76	9.33	0	0.33	0.291	0.467	5.24	4.91	0	2	1.57e-07	1.21e-06	10.14	8.14	1	0.11	0.521	0.617	8.64	8.75	0
d	30599	Dennd5a	chr7	109960283	109960783	0	0.11	0.724	0.785	4.99	4.88	0	-0.22	0.695	0.856	6.68	6.47	0	0	-1.97	0.000892	0.00936	6.37	8.34	-1	0.22	0.185	0.302	10.83	10.61	0	10.72	-0.2	0.243	0.309	8.91	9.11	0	0.07	0.801	0.908	5.52	5.46	0	0.66	0.0579	0.0946	9.01	8.35	0	0.19	0.301	0.398	8.9	9.09	0
d	30600	Dennd5a	chr7	109959491	109959991	479	-0.11	0.7	0.765	4.89	4.99	0	-0.47	0.436	0.713	5.6	5.13	479	0	-1.69	0.00242	0.016	5.19	6.88	0	0.22	0.185	0.302	10.83	10.61	0	10.72	-0.2	0.243	0.309	8.91	9.11	0	0.07	0.801	0.908	5.52	5.46	0	2.77	9.6e-08	7.82e-07	9.11	6.34	1	-0.07	0.751	0.814	7.71	7.65	0
d	30601	AC122821.1	chr17	23803419	23803919	9581	0.6	0.0744	0.113	5.32	4.72	0	-0.59	0.298	0.608	7.25	6.66	9581	0	-1.1	0.0601	0.117	6.58	7.68	0	0.34	0.00854	0.0221	10.89	10.55	0	10.72	0.18	0.225	0.288	9.52	9.34	0	2.13	0.0423	0.102	2.96	0.83	0	0.81	0.0423	0.0721	10.38	9.57	0	0.19	0.329	0.428	8.68	8.87	0
d	30602	AC122821.1	chr17	23802895	23803395	10105	0	0.968	0.976	6.81	6.81	0	-0.29	0.595	0.806	9.1	8.81	10105	0	-1.41	0.00596	0.0253	8.64	10.05	0	0.34	0.00854	0.0221	10.89	10.55	0	10.72	0.18	0.225	0.288	9.52	9.34	0	2.13	0.0423	0.102	2.96	0.83	0	0.6	0.113	0.167	12.14	11.54	0	0.03	0.851	0.893	11.36	11.4	0
d	30603	Manf	chr9	106891995	106892495	-16	-0.12	0.581	0.661	5.62	5.74	0	-0.42	0.424	0.705	9.31	8.89	-16	0	-1.54	0.00322	0.0184	8.79	10.33	0	0.11	0.436	0.633	10.77	10.66	0	10.715	-0.22	0.266	0.336	8.88	9.1	0	1.04	0.00167	0.00585	5.94	4.9	1	0.46	0.114	0.168	11.41	10.95	0	0.14	0.399	0.5	11.42	11.55	0
d	30604	Hspe1	chr1	55087865	55088365	0	-0.24	0.146	0.206	6.8	7.04	0	-0.58	0.263	0.574	8.94	8.36	0	0	-1.37	0.00642	0.0264	8.35	9.72	0	0.37	0.0284	0.0605	10.9	10.52	0	10.71	0.25	0.0574	0.0803	9.2	8.95	0	0.42	0.229	0.392	5.34	4.92	0	0.2	0.499	0.581	11.33	11.13	0	-0.15	0.456	0.556	10.9	10.75	0
d	30605	Hspe1	chr1	55087046	55087546	-586	-0.48	0.0908	0.135	4.61	5.09	0	-0.88	0.135	0.408	6.81	5.93	-586	0	-0.87	0.134	0.218	6.24	7.1	0	0.37	0.0284	0.0605	10.9	10.52	0	10.71	0.25	0.0574	0.0803	9.2	8.95	0	0.42	0.229	0.392	5.34	4.92	0	1.4	2.53e-05	0.000111	8.52	7.12	1	0.25	0.151	0.225	8.67	8.92	0
d	30606	H2-D1	chr17	35263675	35264175	945	0.2	0.554	0.637	5.2	5.01	0	0.1	0.861	0.938	5.19	5.28	945	0	-2.03	0.00442	0.0217	5.36	7.39	0	0.27	0.0374	0.0759	10.84	10.58	0	10.71	0.29	0.0658	0.0913	9.75	9.46	0	-0.44	0.424	0.607	4.56	4.99	0	2.42	5.82e-06	3e-05	9.71	7.29	1	0.39	0.0303	0.0572	8.1	8.48	0
d	30607	H2-D1	chr17	35262769	35263269	39	-0.22	0.399	0.488	5.21	5.43	0	-0.49	0.334	0.639	8.24	7.75	39	0	-1.94	0.00435	0.0215	7.79	9.73	0	0.27	0.0374	0.0759	10.84	10.58	0	10.71	0.29	0.0658	0.0913	9.75	9.46	0	-0.44	0.424	0.607	4.56	4.99	0	2.18	1.46e-05	6.79e-05	12.19	10	1	0.14	0.41	0.51	10.25	10.4	0
d	30608	Znfx1	chr2	167063359	167063859	-344	0.03	0.904	0.928	4.98	4.95	0	-0.3	0.634	0.826	5.24	4.94	-344	0	-0.85	0.0922	0.162	4.92	5.76	0	0.26	0.104	0.183	10.83	10.58	0	10.705	0.24	0.103	0.139	8.99	8.76	0	1.57	5.57e-06	2.83e-05	5.47	3.9	1	0.96	0.0199	0.0376	7.6	6.64	0	-0.36	0.134	0.204	7.41	7.05	0
d	30609	Znfx1	chr2	167062420	167062920	95	0.17	0.487	0.574	5.92	5.76	0	-0.46	0.423	0.705	8.78	8.32	95	0	-1.31	0.0121	0.0379	8.16	9.47	0	0.26	0.104	0.183	10.83	10.58	0	10.705	0.24	0.103	0.139	8.99	8.76	0	1.57	5.57e-06	2.83e-05	5.47	3.9	1	0.4	0.254	0.332	11.32	10.92	0	0.07	0.706	0.778	10.47	10.54	0
d	30610	Sash1	chr10	8886118	8886618	-48	-0.71	7.75e-05	0.000171	6.07	6.79	0	-0.63	0.207	0.51	8.89	8.26	-48	0	-0.64	0.295	0.402	8.34	8.98	0	0.35	0.0322	0.0674	10.88	10.53	0	10.705	-0.01	0.956	0.961	9.96	9.97	0	0.6	0.0436	0.104	5.49	4.89	0	-0.64	0.0315	0.0558	8.56	9.2	0	-0.08	0.631	0.715	10.3	10.22	0
d	30611	Sash1	chr10	8885152	8885652	418	0.47	0.127	0.182	5.11	4.64	0	-0.77	0.189	0.487	5.94	5.16	418	0	-1.02	0.198	0.295	5.33	6.35	0	0.35	0.0322	0.0674	10.88	10.53	0	10.705	-0.01	0.956	0.961	9.96	9.97	0	0.6	0.0436	0.104	5.49	4.89	0	-0.51	0.167	0.233	5.55	6.06	0	0.14	0.516	0.612	7.92	8.06	0
d	30612	Ncstn	chr1	172083086	172083586	-291	0.2	0.656	0.727	4.53	4.33	0	-0.28	0.674	0.845	4.66	4.39	-291	0	-1.39	0.0147	0.0427	4.38	5.78	0	0.26	0.0529	0.103	10.83	10.57	0	10.7	0.22	0.117	0.157	8.74	8.52	0	-0.34	0.523	0.697	2.92	3.26	0	1.22	0.0013	0.00353	6.82	5.6	1	0.43	0.0578	0.1	6.48	6.91	0
d	30613	Copa	chr1	172082512	172083012	0	-0.38	0.127	0.181	5.87	6.25	0	0.08	0.881	0.948	7.53	7.61	0	0	-1.63	0.00285	0.0173	7.42	9.05	0	0.26	0.0529	0.103	10.83	10.57	0	10.7	0.22	0.117	0.157	8.74	8.52	0	-0.34	0.523	0.697	2.92	3.26	0	1.55	8.83e-07	5.59e-06	10.2	8.65	1	0.3	0.073	0.123	9.46	9.76	0
d	30614	Ubr5	chr15	38078020	38078520	334	-0.37	0.289	0.372	4.51	4.88	0	-0.92	0.0758	0.298	7.06	6.14	334	0	-1.14	0.0273	0.0651	6.38	7.52	0	0.37	0.018	0.0413	10.88	10.52	0	10.7	0.61	0.00155	0.00256	9.44	8.83	0	0.71	0.0733	0.161	5.39	4.68	0	0.88	0.00417	0.00972	8.82	7.94	0	0.41	0.0258	0.0497	8.21	8.62	0
d	30615	Smim15	chr13	108044207	108044707	0	0.13	0.616	0.692	5.33	5.21	0	-0.51	0.346	0.649	8.36	7.85	0	0	-1.28	0.0104	0.0346	7.76	9.05	0	0.19	0.178	0.292	10.79	10.6	0	10.695	-0.24	0.106	0.142	8.97	9.21	0	0.74	0.0105	0.0306	5.98	5.23	0	1.2	0.000163	0.000573	9.92	8.72	1	0.24	0.123	0.191	9.61	9.85	0
d	30616	Smim15	chr13	108043334	108043834	-612	-0.91	5.29e-05	0.000119	5.43	6.34	0	-2.14	0.000752	0.0245	8.18	6.04	-612	0	0.62	0.379	0.487	6.83	6.21	0	0.19	0.178	0.292	10.79	10.6	0	10.695	-0.24	0.106	0.142	8.97	9.21	0	0.74	0.0105	0.0306	5.98	5.23	0	0.39	0.298	0.38	5.65	5.26	0	-0.44	0.0318	0.0596	8.43	7.99	0
d	30617	Bmpr2	chr1	59763154	59763654	0	0.09	0.736	0.795	5.45	5.36	0	-0.61	0.246	0.556	8.05	7.44	0	0	-1.82	0.00302	0.0179	7.48	9.29	0	0.29	0.108	0.188	10.83	10.54	0	10.685	0.34	0.0249	0.0365	9.52	9.18	0	0.48	0.233	0.397	4.96	4.48	0	0.64	0.0292	0.0524	9.87	9.23	0	0.07	0.639	0.722	9.48	9.56	0
d	30618	Bmpr2	chr1	59762316	59762816	-584	0.45	0.135	0.192	5.14	4.69	0	-0.75	0.188	0.486	5.93	5.18	-584	0	-1.47	0.0143	0.0421	5.32	6.79	0	0.29	0.108	0.188	10.83	10.54	0	10.685	0.34	0.0249	0.0365	9.52	9.18	0	0.48	0.233	0.397	4.96	4.48	0	0.96	0.00542	0.0122	6.91	5.96	0	0.36	0.0728	0.122	7.53	7.89	0
d	30619	AW146154	chr7	41500232	41500732	-342	0.06	0.828	0.871	5.39	5.33	0	-0.07	0.919	0.965	5.72	5.66	-342	0	-1.19	0.0505	0.102	5.67	6.86	0	0.41	0.00448	0.0129	10.89	10.48	0	10.685	0.22	0.222	0.284	8.13	7.91	0	-0.11	0.803	0.908	4.79	4.9	0	0.88	0.0107	0.0219	6.65	5.76	0	-0.23	0.289	0.386	7.55	7.32	0
d	30620	Gm20449	chr7	41499238	41499738	0	-0.34	0.0754	0.114	6.15	6.49	0	-0.35	0.491	0.749	8.19	7.84	0	0	-1.33	0.0131	0.0398	7.84	9.17	0	0.41	0.00448	0.0129	10.89	10.48	0	10.685	0.22	0.222	0.284	8.13	7.91	0	-0.11	0.803	0.908	4.79	4.9	0	0.7	0.0193	0.0367	9.51	8.81	0	0.13	0.407	0.508	9.8	9.93	0
d	30621	Gna13	chr11	109362649	109363149	0	-0.46	0.0404	0.0645	5.47	5.93	0	-0.14	0.816	0.916	7.8	7.67	0	0	-1.42	0.00599	0.0254	7.4	8.82	0	0.4	0.0014	0.00475	10.88	10.48	0	10.68	0.24	0.0384	0.055	9.93	9.7	0	-0.9	0.0237	0.0621	4.86	5.76	0	0.49	0.177	0.245	11.1	10.6	0	-0.01	0.97	0.979	9.55	9.54	0
d	30622	Gna13	chr11	109361709	109362209	-622	-0.02	0.934	0.951	5.09	5.1	0	-0.37	0.548	0.782	5.55	5.18	-622	0	-2.96	0.000348	0.00581	5.22	8.19	-1	0.4	0.0014	0.00475	10.88	10.48	0	10.68	0.24	0.0384	0.055	9.93	9.7	0	-0.9	0.0237	0.0621	4.86	5.76	0	2.99	6.62e-10	9.48e-09	10.04	7.05	1	0.05	0.838	0.883	8.27	8.32	0
d	30623	Runx1	chr16	92697113	92697613	128536	0.41	0.0979	0.144	6.03	5.62	0	-0.25	0.646	0.832	8.43	8.18	128536	0	-0.38	0.385	0.493	8.04	8.42	0	0.37	0.0083	0.0216	10.87	10.49	0	10.68	0.47	0.00102	0.00172	9.19	8.71	0	-0.35	0.817	0.908	2.84	3.19	0	0.72	0.0154	0.0301	10.68	9.96	0	0.15	0.394	0.495	10.31	10.46	0
d	30624	Runx1	chr16	92696450	92696950	129199	-0.19	0.496	0.582	4.94	5.13	0	-0.83	0.135	0.409	6.79	5.97	129199	0	-0.31	0.643	0.729	6.11	6.42	0	0.37	0.0083	0.0216	10.87	10.49	0	10.68	0.47	0.00102	0.00172	9.19	8.71	0	-0.35	0.817	0.908	2.84	3.19	0	1.94	2.47e-09	3.04e-08	9.46	7.52	1	0.13	0.452	0.552	8.23	8.35	0
d	30625	Insig1	chr5	28071828	28072328	465	-0.04	0.837	0.877	5.97	6.01	0	-0.8	0.119	0.383	7.95	7.14	465	0	-1.03	0.0451	0.0941	7.23	8.26	0	-0.34	0.0239	0.0521	10.51	10.85	0	10.68	-0.89	1.71e-11	4.46e-11	8.91	9.8	0	2.38	1.19e-12	1.1e-11	6.3	3.92	1	1.03	0.00113	0.00312	9.81	8.78	1	0.05	0.756	0.818	9.43	9.49	0
d	30626	Insig1	chr5	28070854	28071354	-9	-0.65	0.00801	0.0143	5.1	5.75	0	-0.4	0.452	0.724	8.83	8.43	-9	0	-1.31	0.0108	0.0354	8.33	9.63	0	-0.34	0.0239	0.0521	10.51	10.85	0	10.68	-0.89	1.71e-11	4.46e-11	8.91	9.8	0	2.38	1.19e-12	1.1e-11	6.3	3.92	1	0.59	0.0611	0.099	11.23	10.64	0	-0.03	0.862	0.901	10.98	10.95	0
d	30627	Eprs	chr1	185363624	185364124	580	0.19	0.482	0.57	4.82	4.62	0	-1.01	0.0711	0.288	6.33	5.31	580	0	-0.7	0.166	0.257	5.62	6.32	0	0.23	0.112	0.194	10.79	10.56	0	10.675	-0.02	0.898	0.909	9.36	9.38	0	-0.23	0.361	0.542	5.68	5.91	0	1.17	0.00156	0.00412	7.46	6.29	1	0.32	0.0888	0.145	8.14	8.45	0
d	30628	Eprs	chr1	185362737	185363237	0	-0.52	0.00394	0.00733	6.35	6.87	0	-0.53	0.31	0.619	8.15	7.62	0	0	-1.29	0.00762	0.029	7.68	8.97	0	0.23	0.112	0.194	10.79	10.56	0	10.675	-0.02	0.898	0.909	9.36	9.38	0	-0.23	0.361	0.542	5.68	5.91	0	0.91	0.00655	0.0144	10.97	10.06	0	-0.05	0.751	0.814	10.2	10.15	0
d	30629	Zbtb44	chr9	31030368	31030868	0	-0.14	0.523	0.608	6.13	6.27	0	-0.62	0.266	0.577	8.57	7.95	0	0	-1.21	0.0214	0.0549	7.89	9.1	0	0.35	0.0365	0.0745	10.85	10.5	0	10.675	0.05	0.703	0.807	9.51	9.46	0	1.03	0.473	0.654	2.57	1.53	0	0.63	0.0381	0.0658	10.69	10.06	0	0.19	0.299	0.396	10.12	10.32	0
d	30630	U2af2	chr7	5061959	5062459	0	-0.11	0.665	0.734	5.06	5.17	0	-0.47	0.397	0.686	8.09	7.62	0	0	-1.55	0.00587	0.0251	7.45	9	0	0.23	0.0845	0.153	10.79	10.56	0	10.675	0.27	0.087	0.119	9.59	9.31	0	-0.22	0.846	0.908	-0.06	0.16	0	0.88	0.0236	0.0435	11.27	10.39	0	0.19	0.251	0.343	9.11	9.3	0
d	30631	U2af2	chr7	5061450	5061950	-193	-0.24	0.331	0.418	5.3	5.54	0	-0.34	0.528	0.771	8.37	8.03	-193	0	-1.56	0.00174	0.0134	7.88	9.44	0	0.23	0.0845	0.153	10.79	10.56	0	10.675	0.27	0.087	0.119	9.59	9.31	0	-0.22	0.846	0.908	-0.06	0.16	0	0.87	0.023	0.0426	11.23	10.36	0	-0.01	0.955	0.969	9.98	9.97	0
d	30632	Ankib1	chr5	3802920	3803420	0	0.51	0.0391	0.0627	5.73	5.22	0	-0.72	0.172	0.465	7.79	7.07	0	0	-1.35	0.00477	0.0226	7.29	8.64	0	0.43	0.00472	0.0135	10.88	10.45	0	10.665	0.99	8.42e-09	1.94e-08	8.75	7.76	0	-1.35	0.294	0.469	-0.06	1.29	0	1.01	0.000978	0.00275	9.64	8.63	1	0.12	0.511	0.607	9.24	9.36	0
d	30633	Nkiras2	chr11	100619404	100619904	160	0.14	0.542	0.626	5.8	5.66	0	-0.19	0.73	0.874	6.96	6.77	160	0	-2.14	9.62e-05	0.00315	6.62	8.77	-1	0.44	0.00244	0.00771	10.88	10.44	0	10.66	0.79	6.13e-08	1.35e-07	8.93	8.14	0	0.01	0.862	0.918	5.68	5.67	0	1.06	0.000409	0.00128	9.89	8.83	1	0.31	0.0822	0.136	8.8	9.1	0
d	30634	Rbl2	chr8	91070464	91070964	407	-0.05	0.861	0.896	4.69	4.74	0	-0.19	0.722	0.87	7.04	6.86	407	0	-1.48	0.00852	0.0308	6.71	8.19	0	0.27	0.18	0.294	10.79	10.52	0	10.655	-0.18	0.355	0.436	9.01	9.19	0	-0.63	0.241	0.407	3.72	4.36	0	1.14	0.00132	0.00358	9.08	7.94	1	0.44	0.00799	0.0176	8.66	9.1	0
d	30635	Rbl2	chr8	91069812	91070312	0	-0.09	0.72	0.781	5.83	5.92	0	0.25	0.665	0.84	7.42	7.67	0	0	-1.28	0.00746	0.0286	7.44	8.73	0	0.27	0.18	0.294	10.79	10.52	0	10.655	-0.18	0.355	0.436	9.01	9.19	0	-0.63	0.241	0.407	3.72	4.36	0	0.56	0.0642	0.103	9.27	8.71	0	0.14	0.408	0.509	9.14	9.28	0
d	30636	Ldb1	chr19	46045964	46046464	-750	-0.42	0.244	0.322	4.13	4.56	0	-0.62	0.317	0.624	5.69	5.06	-750	0	-2.9	0.000147	0.00378	5.29	8.19	-1	0.33	0.0157	0.0368	10.82	10.49	0	10.655	-0.18	0.183	0.238	9.46	9.64	0	0.57	0.0941	0.197	6.05	5.48	0	0.58	0.14	0.2	7.14	6.56	0	0.23	0.246	0.338	7.27	7.5	0
d	30637	Ldb1	chr19	46045006	46045506	0	-0.02	0.99	0.992	5.17	5.19	0	-0.31	0.557	0.786	8.03	7.72	0	0	-1.35	0.00805	0.0299	7.66	9.01	0	0.33	0.0157	0.0368	10.82	10.49	0	10.655	-0.18	0.183	0.238	9.46	9.64	0	0.57	0.0941	0.197	6.05	5.48	0	0.32	0.275	0.355	9.86	9.54	0	0.22	0.176	0.256	9.84	10.07	0
d	30638	Dennd1b	chr1	138963979	138964479	544	0.13	0.621	0.697	4.73	4.59	0	-0.58	0.276	0.587	6.43	5.85	544	0	-1.37	0.0082	0.0302	5.8	7.18	0	0.38	0.032	0.0671	10.84	10.46	0	10.65	0.64	0.00116	0.00194	9.05	8.42	0	-1.02	0.0439	0.105	4.27	5.28	0	1.37	5.44e-05	0.000217	8.83	7.45	1	-0.06	0.727	0.795	8.32	8.25	0
d	30639	Dennd1b	chr1	138963216	138963716	0	0.57	0.00802	0.0143	6.23	5.66	0	-0.63	0.221	0.527	7.92	7.29	0	0	-0.57	0.292	0.399	7.37	7.94	0	0.38	0.032	0.0671	10.84	10.46	0	10.65	0.64	0.00116	0.00194	9.05	8.42	0	-1.02	0.0439	0.105	4.27	5.28	0	0.85	0.00631	0.0139	9.29	8.45	0	0.34	0.0843	0.139	9.05	9.39	0
d	30640	Mtmr4	chr11	87591787	87592287	0	-0.18	0.322	0.407	6.99	7.17	0	-0.25	0.649	0.833	9.68	9.42	0	0	-1.3	0.012	0.0378	9.33	10.63	0	0.22	0.121	0.208	10.76	10.54	0	10.65	0.06	0.63	0.731	9.61	9.55	0	0.4	0.307	0.485	5.14	4.74	0	0.32	0.353	0.436	12.43	12.11	0	0.07	0.659	0.739	11.9	11.98	0
d	30641	Mtmr4	chr11	87590907	87591407	-755	0	0.967	0.976	4.35	4.35	0	0.09	0.885	0.949	4.58	4.67	-755	0	-1.15	0.0289	0.0679	4.49	5.64	0	0.22	0.121	0.208	10.76	10.54	0	10.65	0.06	0.63	0.731	9.61	9.55	0	0.4	0.307	0.485	5.14	4.74	0	0.67	0.0856	0.132	6.77	6.1	0	0.24	0.282	0.378	6.65	6.89	0
d	30642	Dcaf12	chr4	41314668	41315168	0	-0.02	0.933	0.951	5.47	5.49	0	-0.11	0.835	0.925	7.4	7.29	0	0	-1.55	0.0036	0.0196	7.1	8.65	0	0.42	0.00441	0.0128	10.86	10.44	0	10.65	0.6	1.9e-05	3.63e-05	9.51	8.91	0	0.18	0.484	0.664	5.25	5.07	0	1.32	0.000973	0.00274	10.77	9.45	1	0.53	0.00372	0.00886	9.32	9.85	0
d	30643	Dcaf12	chr4	41313995	41314495	394	-0.59	0.0169	0.0288	5.66	6.26	0	-0.31	0.599	0.808	6.42	6.11	394	0	-1.48	0.00996	0.0338	6.1	7.58	0	0.42	0.00441	0.0128	10.86	10.44	0	10.65	0.6	1.9e-05	3.63e-05	9.51	8.91	0	0.18	0.484	0.664	5.25	5.07	0	1.48	9.63e-06	4.67e-05	9.12	7.64	1	0.13	0.477	0.575	8.52	8.65	0
d	30644	Ube2m	chr7	13038562	13039062	-287	-0.86	0.000439	0.000907	5.01	5.87	0	-0.49	0.371	0.667	6.7	6.21	-287	0	-0.74	0.122	0.202	6.23	6.97	0	0.31	0.0444	0.088	10.8	10.5	0	10.65	0.19	0.166	0.217	9.23	9.04	0	-0.46	0.141	0.272	5.69	6.15	0	2.26	3.52e-08	3.22e-07	8.95	6.69	1	-0.17	0.342	0.442	8.6	8.43	0
d	30645	Ube2m	chr7	13037714	13038214	61	-0.27	0.313	0.399	4.97	5.24	0	-0.52	0.316	0.624	8.66	8.14	61	0	-1.33	0.00643	0.0264	8.13	9.46	0	0.31	0.0444	0.088	10.8	10.5	0	10.65	0.19	0.166	0.217	9.23	9.04	0	-0.46	0.141	0.272	5.69	6.15	0	0.64	0.0266	0.0483	10.75	10.11	0	0.04	0.791	0.846	10.33	10.38	0
d	30646	Diaph1	chr18	37935376	37935876	0	-0.09	0.641	0.714	5.89	5.98	0	-0.15	0.786	0.901	8.81	8.66	0	0	-0.9	0.0628	0.121	8.52	9.42	0	0.32	0.0124	0.0302	10.8	10.49	0	10.645	0.26	0.0309	0.0447	9.35	9.1	0	-1.21	0.193	0.345	1.58	2.79	0	0.7	0.0575	0.094	11.44	10.75	0	0.08	0.656	0.736	10.47	10.55	0
d	30647	Diaph1	chr18	37934410	37934910	566	0.04	0.979	0.984	4.66	4.62	0	-0.12	0.811	0.913	5.57	5.45	566	0	-0.72	0.266	0.371	5.22	5.94	0	0.32	0.0124	0.0302	10.8	10.49	0	10.645	0.26	0.0309	0.0447	9.35	9.1	0	-1.21	0.193	0.345	1.58	2.79	0	1.27	0.000252	0.000839	7.94	6.67	1	0.76	9.91e-05	0.000316	7.2	7.95	0
d	30648	Klf9	chr19	23141900	23142400	674	0.09	0.581	0.661	7.76	7.67	0	0.35	0.535	0.775	6.62	6.97	674	0	-0.55	0.322	0.43	6.81	7.37	0	0.41	0.00626	0.017	10.85	10.44	0	10.645	0.45	0.000152	0.000273	10.27	9.82	0	-0.22	0.846	0.908	-0.06	0.16	0	-0.46	0.127	0.184	7.86	8.32	0	-0.88	0.000101	0.00032	9.11	8.24	0
d	30649	Wbp4	chr14	79481276	79481776	0	0.09	0.739	0.797	6.87	6.78	0	-0.85	0.113	0.373	8.29	7.44	0	0	-1.31	0.0138	0.0412	7.52	8.83	0	0.44	0.00285	0.0088	10.85	10.42	0	10.635	0.38	0.00134	0.00222	9.79	9.42	0	-0.22	0.846	0.908	-0.06	0.16	0	1.29	0.000179	0.000622	11.42	10.12	1	-0.06	0.727	0.795	10.17	10.11	0
d	30650	Btn1a1	chr13	23446627	23447127	18774	0.17	0.524	0.609	5.01	4.84	0	0.35	0.63	0.824	4.97	5.33	18774	0	-1.84	0.00121	0.0111	4.97	6.81	0	0.47	0.00216	0.00693	10.87	10.4	0	10.635	0.27	0.101	0.136	8.67	8.41	0	-1.13	0.115	0.23	3.79	4.92	0	1.89	6.76e-09	7.41e-08	8.74	6.84	1	0.93	1.01e-05	3.73e-05	7.18	8.11	0
d	30651	Btn1a1	chr13	23445692	23446192	19709	-0.02	0.871	0.904	6.92	6.94	0	-0.34	0.511	0.762	7.77	7.43	19709	0	-1.13	0.0176	0.048	7.4	8.53	0	0.47	0.00216	0.00693	10.87	10.4	0	10.635	0.27	0.101	0.136	8.67	8.41	0	-1.13	0.115	0.23	3.79	4.92	0	0.85	0.00481	0.011	9.97	9.12	0	0.25	0.105	0.167	9.57	9.83	0
d	30652	Tmbim6	chr15	99393340	99393840	458	-0.12	0.461	0.55	6.93	7.05	0	0.06	0.918	0.965	7.37	7.43	458	0	-0.41	0.485	0.589	7.18	7.59	0	0.32	0.015	0.0354	10.79	10.47	0	10.63	0.11	0.294	0.367	10.1	9.99	0	0.3	0.546	0.717	4.91	4.61	0	0.59	0.176	0.244	10.19	9.59	0	-0.41	0.00828	0.0182	9.98	9.57	0
d	30653	Tmbim6	chr15	99392629	99393129	0	-0.2	0.459	0.548	5.46	5.66	0	-0.2	0.708	0.863	8.66	8.45	0	0	-1.39	0.00701	0.0277	8.28	9.67	0	0.32	0.015	0.0354	10.79	10.47	0	10.63	0.11	0.294	0.367	10.1	9.99	0	0.3	0.546	0.717	4.91	4.61	0	0.95	0.0155	0.0303	11.46	10.52	0	0.02	0.925	0.948	10.51	10.52	0
d	30654	Rbm25	chr12	83632732	83633232	1496	-0.38	0.0667	0.102	6.06	6.44	0	0.27	0.641	0.83	4.99	5.26	1496	0	-0.68	0.241	0.344	5.29	5.97	0	0.3	0.0507	0.0987	10.78	10.48	0	10.63	0.08	0.587	0.686	9.17	9.09	0	0.87	0.0323	0.0808	4.89	4.02	0	1.08	0.00152	0.00404	7.26	6.18	1	-0.12	0.663	0.742	7.36	7.24	0
d	30655	Rbm25	chr12	83631887	83632387	651	-0.22	0.0433	0.0688	7.41	7.63	0	-0.68	0.213	0.517	8.28	7.6	651	0	-1.58	0.00276	0.017	7.57	9.15	0	0.3	0.0507	0.0987	10.78	10.48	0	10.63	0.08	0.587	0.686	9.17	9.09	0	0.87	0.0323	0.0808	4.89	4.02	0	0.86	0.0133	0.0267	11.3	10.44	0	0.04	0.79	0.845	10.45	10.5	0
d	30656	Csad	chr15	102204035	102204535	189	-0.61	0.117	0.168	4.6	5.21	0	-0.21	0.71	0.864	6.48	6.27	189	0	-1.38	0.0058	0.0249	6.04	7.42	0	0.29	0.116	0.2	10.77	10.48	0	10.625	0.82	5.35e-11	1.36e-10	10.18	9.36	0	0.15	0.574	0.74	6.91	6.76	0	-0.28	0.38	0.464	8.26	8.53	0	0.25	0.157	0.234	8.23	8.49	0
d	30657	Zfp740	chr15	102203340	102203840	91	-0.36	0.129	0.184	6.16	6.51	0	-0.28	0.608	0.813	8.39	8.1	91	0	-1.26	0.00995	0.0338	7.98	9.23	0	0.29	0.116	0.2	10.77	10.48	0	10.625	0.82	5.35e-11	1.36e-10	10.18	9.36	0	0.15	0.574	0.74	6.91	6.76	0	0.2	0.545	0.623	10.8	10.6	0	0.12	0.46	0.559	10.09	10.21	0
d	30658	Ppp4r3a	chr12	101083240	101083740	0	-0.32	0.141	0.199	5.85	6.18	0	-0.55	0.289	0.599	8.3	7.75	0	0	-1.17	0.0141	0.0417	7.77	8.94	0	0.43	0.00385	0.0114	10.84	10.41	0	10.625	0.21	0.124	0.165	9.42	9.21	0	-0.22	0.846	0.908	-0.06	0.16	0	0.72	0.0249	0.0456	10.51	9.79	0	-0.05	0.781	0.838	10.02	9.97	0
d	30659	Supt16	chr14	52196983	52197483	0	0.05	0.792	0.841	5.59	5.54	0	-0.6	0.253	0.564	7.3	6.7	0	0	-1.22	0.0106	0.035	6.77	7.98	0	0.38	0.0132	0.0317	10.82	10.43	0	10.625	-0.11	0.396	0.481	8.98	9.09	0	-0.22	0.846	0.908	-0.06	0.16	0	1.27	7.78e-05	0.000297	9.26	7.99	1	0.35	0.0713	0.12	8.64	8.99	0
d	30660	Ano6	chr15	95791127	95791627	284	0.14	0.413	0.503	6.67	6.54	0	1.18	0.0378	0.2	6	7.18	284	0	-0.13	0.825	0.875	6.86	6.99	0	0.25	0.0577	0.11	10.74	10.5	0	10.62	0.46	0.000319	0.00056	9.36	8.9	0	0.36	0.314	0.492	5.01	4.65	0	0.22	0.458	0.542	8.35	8.13	0	-0.42	0.015	0.0309	9.48	9.05	0
d	30661	Ano6	chr15	95790554	95791054	0	-0.8	0.00385	0.00718	4.79	5.59	0	-0.36	0.481	0.743	7.96	7.59	0	0	-1.51	0.00457	0.0221	7.62	9.13	0	0.25	0.0577	0.11	10.74	10.5	0	10.62	0.46	0.000319	0.00056	9.36	8.9	0	0.36	0.314	0.492	5.01	4.65	0	0.94	0.00132	0.00358	10.18	9.24	0	0.13	0.419	0.519	9.72	9.84	0
d	30662	Srebf2	chr15	82147623	82148123	442	-0.44	0.118	0.17	4.76	5.19	0	-0.59	0.304	0.613	6.18	5.6	442	0	-1.37	0.00531	0.0238	5.74	7.11	0	0.16	0.318	0.484	10.7	10.54	0	10.62	-0.59	0.000106	0.000192	9.27	9.86	0	1.97	1.41e-06	7.68e-06	5.68	3.72	1	1.38	3.48e-05	0.000147	8.56	7.17	1	0.49	0.0119	0.0251	8.08	8.57	0
d	30663	Srebf2	chr15	82146735	82147235	0	-0.37	0.0608	0.0938	6.16	6.53	0	-0.52	0.322	0.629	8.46	7.94	0	0	-1.61	0.00375	0.02	7.9	9.51	0	0.16	0.318	0.484	10.7	10.54	0	10.62	-0.59	0.000106	0.000192	9.27	9.86	0	1.97	1.41e-06	7.68e-06	5.68	3.72	1	0.67	0.0508	0.0845	11.38	10.7	0	0.03	0.87	0.908	10.61	10.64	0
d	30664	Ocln	chr13	100551960	100552460	258	0.55	0.0818	0.123	4.96	4.42	0	-0.77	0.161	0.448	6.56	5.79	258	0	-0.03	0.965	0.976	5.96	5.99	0	0.55	2.07e-05	0.000101	10.89	10.34	0	10.615	1.11	1.12e-17	3.79e-17	10.18	9.07	1	-0.22	0.846	0.908	-0.06	0.16	0	0.01	0.961	0.971	7.44	7.43	0	0.27	0.118	0.184	8.32	8.59	0
d	30665	Pias3	chr3	96696724	96697224	340	0.25	0.407	0.497	5.51	5.27	0	-0.35	0.532	0.773	7.88	7.53	340	0	-1.49	0.00421	0.0212	7.34	8.83	0	0.38	0.016	0.0374	10.81	10.42	0	10.615	0.31	0.0554	0.0777	8.41	8.09	0	-1.07	0.00958	0.028	4.54	5.61	0	0.43	0.152	0.215	10.03	9.61	0	0.14	0.397	0.498	9.13	9.27	0
d	30666	Pias3	chr3	96696063	96696563	0	-0.25	0.337	0.424	5.84	6.09	0	-0.43	0.403	0.69	7.64	7.21	0	0	-1.05	0.0347	0.0774	7.23	8.28	0	0.38	0.016	0.0374	10.81	10.42	0	10.615	0.31	0.0554	0.0777	8.41	8.09	0	-1.07	0.00958	0.028	4.54	5.61	0	-0.15	0.621	0.693	8.2	8.35	0	0.26	0.109	0.172	8.99	9.24	0
d	30667	Rock2	chr12	16894807	16895307	0	-0.35	0.217	0.291	4.81	5.16	0	-0.11	0.847	0.931	8.13	8.02	0	0	-1.33	0.00864	0.031	7.72	9.05	0	0.35	0.0264	0.0568	10.79	10.44	0	10.615	0.26	0.0374	0.0537	10.18	9.92	0	0.04	0.795	0.906	5.46	5.42	0	0.52	0.0858	0.132	10.73	10.22	0	0.16	0.38	0.481	9.59	9.75	0
d	30668	Ube2e3	chr2	78868989	78869489	865	-0.24	0.51	0.596	4.39	4.63	0	-0.59	0.289	0.599	7.98	7.39	865	0	-1.31	0.0163	0.0457	7.35	8.66	0	0.49	0.000377	0.00147	10.86	10.36	0	10.61	0.02	0.914	0.924	8.82	8.8	0	1.19	0.0036	0.0117	4.61	3.42	0	0.35	0.227	0.302	9.38	9.03	0	-0.18	0.409	0.51	8.95	8.77	0
d	30669	Ube2e3	chr2	78868424	78868924	300	-0.7	0.00539	0.00985	5.24	5.94	0	-0.58	0.268	0.579	7.94	7.36	300	0	-1.03	0.0424	0.0898	7.35	8.38	0	0.49	0.000377	0.00147	10.86	10.36	0	10.61	0.02	0.914	0.924	8.82	8.8	0	1.19	0.0036	0.0117	4.61	3.42	0	0.79	0.00845	0.0179	9.77	8.97	0	0.05	0.769	0.828	9.22	9.27	0
d	30670	Ube2e3	chr2	78867653	78868153	0	0.71	0.0243	0.0404	4.98	4.27	0	-0.11	0.837	0.926	4.48	4.36	0	0	-1.35	0.0239	0.0591	4.11	5.46	0	0.49	0.000377	0.00147	10.86	10.36	0	10.61	0.02	0.914	0.924	8.82	8.8	0	1.19	0.0036	0.0117	4.61	3.42	0	0.96	0.0348	0.0608	5.03	4.07	0	0.83	0.00114	0.00303	5.78	6.61	0
d	30671	Rbpms	chr8	33929056	33929556	307	-0.63	0.00424	0.00786	5.44	6.07	0	0.1	0.857	0.936	6.09	6.19	307	0	-0.96	0.0608	0.118	6.12	7.08	0	0.44	0.00186	0.00608	10.83	10.39	0	10.61	0.85	9.92e-13	2.73e-12	9.99	9.14	0	-0.22	0.846	0.908	-0.06	0.16	0	1.7	1.05e-07	8.49e-07	8.91	7.21	1	-0.27	0.138	0.21	8.56	8.29	0
d	30672	Psma7	chr2	180042166	180042666	0	-0.22	0.366	0.455	5.22	5.44	0	-0.31	0.564	0.79	7.76	7.45	0	0	-1.53	0.00228	0.0155	7.3	8.84	0	0.41	0.0102	0.0258	10.81	10.4	0	10.605	0.45	0.000816	0.00138	9.52	9.07	0	-0.22	0.846	0.908	-0.06	0.16	0	1.1	0.000812	0.00234	10.28	9.18	1	0.33	0.0613	0.105	9.24	9.57	0
d	30673	Desi1	chr15	82016104	82016604	17258	-0.09	0.758	0.813	5.19	5.29	0	-0.64	0.234	0.542	8.35	7.71	17258	0	-1.29	0.0156	0.0445	7.65	8.94	0	0.23	0.19	0.309	10.72	10.49	0	10.605	-0.68	0.000354	0.000619	8.38	9.06	0	0.25	0.42	0.602	5.65	5.4	0	0.69	0.0365	0.0635	10.8	10.11	0	0.37	0.0153	0.0314	9.92	10.29	0
d	30674	Desi1	chr15	82015209	82015709	18153	0.29	0.416	0.506	5.69	5.4	0	0.79	0.193	0.492	4.88	5.67	18153	0	-1.1	0.0386	0.0837	5.45	6.56	0	0.23	0.19	0.309	10.72	10.49	0	10.605	-0.68	0.000354	0.000619	8.38	9.06	0	0.25	0.42	0.602	5.65	5.4	0	0.19	0.593	0.668	6.49	6.3	0	0.12	0.545	0.638	7.57	7.69	0
d	30675	Naa16	chr14	79390465	79390965	0	-0.17	0.453	0.542	5.98	6.14	0	-0.58	0.267	0.578	7.95	7.37	0	0	-1.51	0.00268	0.0168	7.42	8.93	0	0.26	0.0839	0.152	10.74	10.47	0	10.605	0.43	0.0115	0.0175	9.06	8.62	0	0.67	0.046	0.109	5.53	4.87	0	1.13	0.000152	0.000538	10.14	9.01	1	0.22	0.17	0.249	9.54	9.76	0
d	30676	Noct	chr3	51276549	51277049	52102	0.14	0.642	0.715	4.97	4.83	0	-0.62	0.239	0.548	6.85	6.23	52102	0	-1.2	0.0284	0.0669	6.34	7.54	0	0.43	0.00554	0.0155	10.82	10.39	0	10.605	0.58	0.000949	0.0016	9.73	9.15	0	-0.89	0.509	0.685	-0.06	0.83	0	1.52	3.68e-05	0.000154	10.12	8.6	1	0.11	0.57	0.66	8.8	8.9	0
d	30677	Skil	chr3	31094546	31095046	-12	-0.53	0.0476	0.0749	5.05	5.57	0	-0.13	0.827	0.921	9.26	9.12	-12	0	-1.34	0.0163	0.0457	8.84	10.18	0	0.35	0.0301	0.0636	10.78	10.43	0	10.605	0.29	0.0239	0.0352	9.93	9.64	0	0.8	0.353	0.535	4.27	3.48	0	0.51	0.151	0.214	12.02	11.51	0	-0.14	0.452	0.552	10.79	10.64	0
d	30678	Skil	chr3	31093552	31094052	-1006	0.24	0.434	0.524	5.03	4.78	0	-0.15	0.785	0.901	6.6	6.45	-1006	0	-1.58	0.00147	0.0123	6.36	7.94	0	0.35	0.0301	0.0636	10.78	10.43	0	10.605	0.29	0.0239	0.0352	9.93	9.64	0	0.8	0.353	0.535	4.27	3.48	0	2.64	8.95e-09	9.53e-08	10.73	8.09	1	0.03	0.916	0.941	8.92	8.95	0
d	30679	Smarce1	chr11	99230212	99230712	305	-0.05	0.92	0.941	5.28	5.33	0	-0.26	0.637	0.828	6.08	5.83	305	0	-2.04	0.000102	0.00323	5.75	7.79	-1	0.37	0.017	0.0392	10.78	10.42	0	10.6	0.19	0.152	0.199	9.21	9.02	0	-0.22	0.846	0.908	-0.06	0.16	0	1.46	1.96e-06	1.14e-05	9.54	8.08	1	0.21	0.225	0.314	8.47	8.67	0
d	30680	Dgkh	chr14	78732497	78732997	0	0.75	0.00489	0.00899	5.52	4.77	0	-0.27	0.663	0.839	7.58	7.31	0	0	-1.82	0.00252	0.0163	7.05	8.87	0	0.74	8.61e-06	4.46e-05	10.97	10.23	0	10.6	2.15	3.05e-39	2.32e-38	9.49	7.34	1	-0.7	0.0594	0.135	5.37	6.06	0	0.99	0.0148	0.0292	10.22	9.23	0	-0.33	0.0611	0.105	8.69	8.36	0
d	30681	Dgkh	chr14	78731665	78732165	611	0.49	0.0102	0.0181	6.43	5.94	0	-0.5	0.377	0.671	7.4	6.9	611	0	0.01	0.944	0.962	6.76	6.75	0	0.74	8.61e-06	4.46e-05	10.97	10.23	0	10.6	2.15	3.05e-39	2.32e-38	9.49	7.34	1	-0.7	0.0594	0.135	5.37	6.06	0	-0.02	0.94	0.955	8.07	8.09	0	0	0.958	0.971	7.9	7.91	0
d	30682	Fbl	chr7	28170048	28170548	338	-0.14	0.651	0.723	4.55	4.69	0	-0.31	0.575	0.796	5.89	5.58	338	0	-1.48	0.0447	0.0933	5.59	7.08	0	0.24	0.125	0.214	10.72	10.48	0	10.6	0.19	0.175	0.228	8.65	8.45	0	0.48	0.0839	0.179	6	5.52	0	1.35	0.00022	0.000743	8.28	6.93	1	0.48	0.00632	0.0143	7.89	8.37	0
d	30683	Fbl	chr7	28169334	28169834	0	-0.16	0.472	0.56	5.48	5.64	0	-0.08	0.871	0.943	6.37	6.29	0	0	-1.53	0.00203	0.0146	6.13	7.66	0	0.24	0.125	0.214	10.72	10.48	0	10.6	0.19	0.175	0.228	8.65	8.45	0	0.48	0.0839	0.179	6	5.52	0	0.91	0.00321	0.00774	8.95	8.05	0	0.33	0.0522	0.0918	8.09	8.43	0
d	30684	Sec61g	chr11	16507832	16508332	152	-0.31	0.127	0.182	5.86	6.16	0	-0.07	0.895	0.954	7.77	7.71	152	0	-1.61	0.00186	0.0139	7.56	9.17	0	0.14	0.363	0.536	10.67	10.53	0	10.6	-0.4	0.0236	0.0346	8.73	9.13	0	0.64	0.0377	0.0924	5.48	4.84	0	1	0.000863	0.00247	9.55	8.56	1	0.14	0.429	0.53	9.48	9.62	0
d	30685	Ap5b1	chr19	5568722	5569222	648	-0.27	0.395	0.484	4.9	5.17	0	-0.43	0.436	0.713	5.63	5.2	648	0	-1.77	0.00187	0.014	5.19	6.96	0	0.43	0.00857	0.0222	10.82	10.38	0	10.6	0.26	0.0475	0.0673	9.26	8.99	0	-0.29	0.291	0.466	6.5	6.79	0	1.81	3.75e-06	2.03e-05	8.92	7.11	1	0.46	0.0112	0.0238	7.83	8.3	0
d	30686	Ap5b1	chr19	5568110	5568610	36	-0.03	0.909	0.932	5.77	5.81	0	-0.55	0.294	0.605	6.79	6.24	36	0	-1.69	0.00329	0.0187	6.28	7.97	0	0.43	0.00857	0.0222	10.82	10.38	0	10.6	0.26	0.0475	0.0673	9.26	8.99	0	-0.29	0.291	0.466	6.5	6.79	0	1.64	2.01e-06	1.16e-05	10.21	8.58	1	0.5	0.0223	0.0437	8.68	9.17	0
d	30687	Ap5b1	chr19	5567310	5567810	-264	0.14	0.61	0.687	5.02	4.88	0	-0.46	0.373	0.668	7.83	7.37	-264	0	-1.1	0.0424	0.0898	7.41	8.51	0	0.43	0.00857	0.0222	10.82	10.38	0	10.6	0.26	0.0475	0.0673	9.26	8.99	0	-0.29	0.291	0.466	6.5	6.79	0	0.75	0.0249	0.0457	10.56	9.81	0	0.3	0.0471	0.084	9.83	10.13	0
d	30688	Sox12	chr2	152397690	152398190	0	0.28	0.35	0.438	5.26	4.98	0	-0.73	0.162	0.45	8.24	7.51	0	0	-0.57	0.224	0.325	7.56	8.13	0	0.05	0.796	0.907	10.62	10.57	0	10.595	-0.36	0.0816	0.112	8.3	8.66	0	2.04	0.00299	0.00989	5.68	3.64	1	-0.52	0.109	0.162	8.94	9.46	0	0.14	0.402	0.502	9.35	9.49	0
d	30689	Sox12	chr2	152397153	152397653	410	-0.31	0.373	0.462	4.05	4.36	0	-1.41	0.0113	0.104	6.92	5.51	410	0	-1.34	0.00726	0.0282	5.95	7.28	0	0.05	0.796	0.907	10.62	10.57	0	10.595	-0.36	0.0816	0.112	8.3	8.66	0	2.04	0.00299	0.00989	5.68	3.64	1	0.04	0.912	0.934	6.94	6.9	0	0.35	0.0451	0.0808	8.05	8.4	0
d	30690	Slc39a8	chr3	135826418	135826918	1139	0.22	0.467	0.556	5.26	5.04	0	0.13	0.815	0.915	6.15	6.27	1139	0	-0.87	0.123	0.203	6.08	6.94	0	0.43	0.000395	0.00153	10.81	10.38	0	10.595	1.2	6.81e-13	1.89e-12	9.47	8.26	1	-2.89	0.00235	0.00795	-0.06	2.83	-1	-0.25	0.438	0.522	7.04	7.29	0	0.45	0.0105	0.0225	8.13	8.58	0
d	30691	Gab1	chr8	80879290	80879790	729	0.55	0.0281	0.0462	5.74	5.19	0	-0.58	0.286	0.597	6.73	6.15	729	0	-1.15	0.0424	0.0897	6.18	7.32	0	0.39	0.00519	0.0146	10.79	10.4	0	10.595	0.75	5.57e-08	1.23e-07	9.18	8.43	0	-1.35	0.171	0.313	-0.06	1.29	0	0.63	0.0448	0.0758	8.05	7.41	0	0.55	0.00387	0.0092	8.26	8.81	0
d	30692	Mettl21a	chr1	64617111	64617611	0	-0.08	0.78	0.831	5.55	5.63	0	-0.62	0.227	0.534	7.95	7.34	0	0	-1.3	0.00978	0.0334	7.53	8.83	0	0.42	0.00227	0.00724	10.81	10.38	0	10.595	0.76	8.04e-08	1.76e-07	9.27	8.51	0	-0.44	0.1	0.206	5.35	5.79	0	0.93	0.00205	0.00524	9.29	8.37	0	0.15	0.35	0.45	9.64	9.79	0
d	30693	A930035D04Rik	chr6	47454129	47454629	0	-0.11	0.74	0.797	5.23	5.34	0	-0.12	0.821	0.918	7.97	7.85	0	0	-0.98	0.0373	0.0815	7.7	8.68	0	0.38	0.0201	0.0452	10.78	10.41	0	10.595	0.54	0.000138	0.000249	9.89	9.35	0	-0.22	0.846	0.908	-0.06	0.16	0	0.56	0.0797	0.124	10.56	10	0	0.25	0.171	0.251	9.77	10.02	0
d	30694	Hist1h4h	chr13	23531526	23532026	476	0.09	0.751	0.807	6.11	6.02	0	-0.04	0.945	0.976	6.74	6.7	476	0	-1.56	0.00329	0.0186	6.58	8.14	0	0.3	0.129	0.22	10.75	10.44	0	10.595	-0.08	0.632	0.733	9.54	9.62	0	0.46	0.347	0.529	5.68	5.22	0	1.24	7.99e-05	0.000304	9.69	8.46	1	0.28	0.0813	0.134	9.32	9.6	0
d	30695	Hist1h4h	chr13	23530794	23531294	0	-0.26	0.168	0.233	6.14	6.4	0	-0.05	0.918	0.964	7.49	7.44	0	0	-1.12	0.0372	0.0814	7.36	8.47	0	0.3	0.129	0.22	10.75	10.44	0	10.595	-0.08	0.632	0.733	9.54	9.62	0	0.46	0.347	0.529	5.68	5.22	0	0.81	0.00901	0.019	10.69	9.88	0	0.35	0.0276	0.0527	9.86	10.21	0
d	30696	Hist1h4h	chr13	23530167	23530667	-383	-0.2	0.441	0.53	5.76	5.97	0	-0.47	0.386	0.678	6.34	5.87	-383	0	-1.26	0.0199	0.0521	5.88	7.15	0	0.3	0.129	0.22	10.75	10.44	0	10.595	-0.08	0.632	0.733	9.54	9.62	0	0.46	0.347	0.529	5.68	5.22	0	1.42	9.92e-06	4.8e-05	8.71	7.29	1	0.29	0.1	0.16	8.34	8.62	0
d	30697	Crk	chr11	75679818	75680318	559	-0.07	0.778	0.83	4.77	4.84	0	-0.57	0.29	0.601	6.38	5.81	559	0	-1.73	0.00878	0.0313	5.94	7.67	0	0.29	0.054	0.104	10.74	10.44	0	10.59	0.73	0.00054	0.00093	9.06	8.34	0	0.47	0.181	0.328	5.88	5.41	0	2.31	5.46e-09	6.13e-08	9.63	7.32	1	0.5	0.00398	0.00943	8.07	8.57	0
d	30698	Trim11	chr11	58977871	58978371	0	0.17	0.49	0.576	5.46	5.28	0	-0.08	0.88	0.948	5.15	5.06	0	0	-1.97	0.00634	0.0262	4.98	6.95	0	0.36	0.0221	0.0487	10.77	10.41	0	10.59	0.14	0.378	0.461	8.6	8.45	0	-2.14	0.0167	0.0458	-0.06	2.08	0	2.11	2.33e-09	2.89e-08	8.62	6.51	1	0.51	0.00818	0.018	7.53	8.04	0
d	30699	Gm20716	chr2	168230334	168230834	0	0.15	0.655	0.726	5.42	5.27	0	-0.45	0.383	0.676	7.12	6.66	0	0	-1.69	0.00156	0.0126	6.72	8.41	0	0.37	0.0245	0.0531	10.77	10.4	0	10.585	0.21	0.14	0.186	9.21	9.01	0	-0.22	0.846	0.908	-0.06	0.16	0	1.37	0.000186	0.000642	10.06	8.69	1	0.42	0.011	0.0234	8.94	9.36	0
d	30700	Pafah1b1	chr11	74723569	74724069	601	-0.05	0.782	0.833	6.31	6.36	0	-0.61	0.277	0.588	7.57	6.95	601	0	-1.38	0.0104	0.0347	6.88	8.26	0	0.41	0.00741	0.0197	10.79	10.38	0	10.585	0.59	5.45e-06	1.07e-05	9.66	9.07	0	-0.22	0.846	0.908	-0.06	0.16	0	1.33	0.00119	0.00326	10.71	9.38	1	0.59	0.000903	0.00244	8.75	9.34	0
d	30701	Mau2	chr8	70042491	70042991	0	-0.13	0.484	0.571	6.19	6.32	0	-0.59	0.249	0.559	7.94	7.35	0	0	-1.48	0.0049	0.0229	7.41	8.89	0	0.37	0.0202	0.0453	10.77	10.4	0	10.585	0.2	0.177	0.23	9.1	8.9	0	-0.22	0.846	0.908	-0.06	0.16	0	0.88	0.0144	0.0285	10.6	9.73	0	0.15	0.33	0.429	9.99	10.14	0
d	30702	Fam84b	chr15	60824121	60824621	29157	-0.61	0.0178	0.0303	5.68	6.3	0	-0.73	0.18	0.475	7.93	7.2	29157	0	0.61	0.229	0.33	7.41	6.8	0	0.35	0.0219	0.0483	10.76	10.41	0	10.585	0.04	0.77	0.876	9.41	9.37	0	-0.22	0.846	0.908	-0.06	0.16	0	-0.06	0.83	0.87	8.33	8.39	0	0.43	0.0128	0.0269	9.56	9.99	0
d	30703	Trib1	chr15	59649559	59650059	1209	0.56	0.0326	0.053	6.23	5.67	0	-0.78	0.151	0.433	7.01	6.24	1209	0	-1.01	0.0551	0.109	6.41	7.42	0	0.47	0.000318	0.00126	10.82	10.35	0	10.585	1.08	2.1e-08	4.73e-08	9.97	8.88	1	-0.22	0.846	0.908	-0.06	0.16	0	1.97	0.000576	0.00173	9.67	7.7	1	0.22	0.229	0.318	8.68	8.9	0
d	30704	Efnb1	chrX	99137085	99137585	955	0.06	0.891	0.919	4.48	4.42	0	-0.35	0.597	0.807	4.9	4.55	955	0	-1.15	0.0441	0.0925	4.51	5.65	0	0.6	0.000125	0.000536	10.88	10.28	0	10.58	1.08	4.95e-14	1.44e-13	9.31	8.23	1	-0.89	0.509	0.685	-0.06	0.83	0	0.22	0.587	0.662	5.56	5.34	0	0.48	0.0468	0.0835	6.07	6.55	0
d	30705	Efnb1	chrX	99136537	99137037	407	0.35	0.224	0.299	5.27	4.91	0	-0.87	0.145	0.424	6.07	5.2	407	0	-0.96	0.0949	0.166	5.33	6.29	0	0.6	0.000125	0.000536	10.88	10.28	0	10.58	1.08	4.95e-14	1.44e-13	9.31	8.23	1	-0.89	0.509	0.685	-0.06	0.83	0	-0.08	0.819	0.861	6.47	6.55	0	0.03	0.864	0.903	7.39	7.42	0
d	30706	Bzw1	chr1	58392761	58393261	0	-0.25	0.425	0.515	5.49	5.74	0	-0.49	0.355	0.656	8.04	7.56	0	0	-1.51	0.00239	0.0159	7.56	9.07	0	0.38	0.0232	0.0508	10.77	10.39	0	10.58	0.35	0.00751	0.0117	9.56	9.21	0	-0.22	0.846	0.908	-0.06	0.16	0	1.05	0.00176	0.00459	10.7	9.65	1	0.16	0.3	0.396	9.83	9.99	0
d	30707	Pym1	chr10	128748240	128748740	351	-0.06	0.741	0.798	6.16	6.22	0	-0.39	0.499	0.754	6.71	6.31	351	0	-1.63	0.00133	0.0116	6.31	7.93	0	0.51	0.000228	0.000933	10.83	10.32	0	10.575	-0.38	0.00748	0.0116	9.17	9.55	0	0.07	0.866	0.921	4.58	4.52	0	0.66	0.0264	0.048	8.69	8.03	0	0.36	0.0434	0.0783	8.3	8.66	0
d	30708	Snx13	chr12	35047087	35047587	0	0.43	0.119	0.171	5.44	5.02	0	-0.38	0.457	0.727	8.28	7.89	0	0	-1.3	0.0103	0.0344	7.85	9.15	0	0.47	0.00335	0.0101	10.81	10.34	0	10.575	0.55	1.65e-05	3.17e-05	9.8	9.26	0	-0.89	0.509	0.685	-0.06	0.83	0	0.84	0.0304	0.0541	10.6	9.75	0	0.01	0.973	0.981	9.86	9.87	0
d	30709	Yars2	chr16	16303319	16303819	354	0.59	0.115	0.166	4.87	4.28	0	-0.34	0.546	0.78	6.15	5.81	354	0	-0.32	0.559	0.656	5.84	6.16	0	0.29	0.095	0.168	10.72	10.43	0	10.575	0.16	0.31	0.386	8.79	8.64	0	0.02	0.96	0.977	5.58	5.56	0	0.68	0.0478	0.0802	7.15	6.48	0	0.56	0.00295	0.00718	7.48	8.03	0
d	30710	Yars2	chr16	16302429	16302929	-36	0.47	0.136	0.192	5.91	5.43	0	-0.35	0.527	0.77	8.22	7.87	-36	0	-1.35	0.00608	0.0256	7.74	9.09	0	0.29	0.095	0.168	10.72	10.43	0	10.575	0.16	0.31	0.386	8.79	8.64	0	0.02	0.96	0.977	5.58	5.56	0	0.69	0.0182	0.0349	9.93	9.24	0	0.04	0.793	0.847	9.44	9.48	0
d	30711	Gabpb1	chr2	126674718	126675218	1119	-0.15	0.646	0.718	4.53	4.67	0	-0.45	0.397	0.686	6.49	6.04	1119	0	-1.62	0.00245	0.0161	5.95	7.57	0	0.28	0.0791	0.145	10.71	10.43	0	10.57	0.29	0.0351	0.0506	9.69	9.4	0	0.92	0.355	0.537	2.57	1.64	0	1.66	6.32e-06	3.23e-05	9.78	8.12	1	0.35	0.04	0.0729	8.37	8.72	0
d	30712	Lin7c	chr2	109891547	109892047	694	0.25	0.206	0.278	6.39	6.14	0	0.27	0.664	0.839	5.07	5.34	694	0	-0.07	0.935	0.956	5.1	5.17	0	0.48	0.00112	0.0039	10.8	10.33	0	10.565	1.09	4.35e-15	1.32e-14	9.68	8.6	1	-0.34	0.213	0.371	6.05	6.39	0	-0.64	0.0591	0.0962	5.56	6.2	0	-1.19	8.91e-06	3.32e-05	7.43	6.24	-1
d	30713	Lin7c	chr2	109890606	109891106	0	-0.22	0.482	0.569	4.84	5.06	0	-0.3	0.586	0.802	7.91	7.61	0	0	-1.53	0.00198	0.0145	7.46	8.99	0	0.48	0.00112	0.0039	10.8	10.33	0	10.565	1.09	4.35e-15	1.32e-14	9.68	8.6	1	-0.34	0.213	0.371	6.05	6.39	0	1.17	0.00319	0.0077	9.93	8.76	1	0.09	0.601	0.688	9.41	9.5	0
d	30714	Lasp1	chr11	97799981	97800481	981	0.29	0.334	0.421	5.15	4.86	0	-0.16	0.77	0.893	6.99	6.83	981	0	-1.11	0.0313	0.0717	6.61	7.72	0	0.47	0.000805	0.0029	10.8	10.33	0	10.565	0.27	0.0871	0.119	8.77	8.5	0	-0.22	0.846	0.908	-0.06	0.16	0	0.87	0.00495	0.0113	9.71	8.84	0	0.72	1.26e-05	4.6e-05	8.71	9.44	0
d	30715	Ptprm	chr17	67353799	67354299	158	-0.21	0.372	0.461	5.5	5.71	0	-0.82	0.124	0.392	7.18	6.36	158	0	-0.45	0.445	0.552	6.6	7.05	0	0.53	0.00027	0.00108	10.83	10.3	0	10.565	1.21	7.72e-17	2.52e-16	9.48	8.28	1	-1.98	0.0915	0.192	-0.06	1.92	0	-0.76	0.0371	0.0644	6.72	7.48	0	0.55	0.000784	0.00214	8.46	9.01	0
d	30716	Trip4	chr9	65908747	65909742	0	0.25	0.153	0.215	6.72	6.47	0	-0.45	0.376	0.671	8.58	8.12	0	0	-1.29	0.00865	0.0311	8.07	9.36	0	0.45	0.00762	0.0202	10.79	10.34	0	10.565	0.89	1.97e-06	3.98e-06	8.46	7.57	0	0.17	0.529	0.703	3.14	2.96	0	0.29	0.332	0.415	10.26	9.98	0	0.24	0.146	0.22	9.86	10.1	0
d	30717	Cdc5l	chr17	45433340	45433840	0	-0.13	0.568	0.649	5.57	5.7	0	-0.7	0.172	0.464	8.17	7.47	0	0	-1.25	0.0123	0.0383	7.54	8.79	0	0.4	0.0115	0.0284	10.77	10.36	0	10.565	0.38	0.049	0.0694	8.82	8.44	0	-0.22	0.846	0.908	-0.06	0.16	0	0.86	0.0118	0.024	10.9	10.03	0	0.34	0.0291	0.0552	9.83	10.18	0
d	30718	Rab35	chr5	115632627	115633127	719	0.21	0.494	0.58	5.34	5.13	0	0.36	0.602	0.81	5.25	5.6	719	0	0.53	0.362	0.471	5.3	4.77	0	0.58	0.00242	0.00767	10.85	10.27	0	10.56	0.72	0.00437	0.00694	8.78	8.05	0	-0.03	0.914	0.951	5.86	5.89	0	0.21	0.535	0.615	6.84	6.63	0	0.24	0.205	0.29	7.79	8.03	0
d	30719	Rab35	chr5	115631727	115632227	0	-0.16	0.591	0.669	4.56	4.72	0	-0.45	0.463	0.731	7.46	7.02	0	0	-1.33	0.013	0.0396	6.8	8.13	0	0.58	0.00242	0.00767	10.85	10.27	0	10.56	0.72	0.00437	0.00694	8.78	8.05	0	-0.03	0.914	0.951	5.86	5.89	0	0.3	0.341	0.424	9.95	9.65	0	0.51	0.0044	0.0103	8.54	9.05	0
d	30720	Clasp2	chr9	113741174	113741674	0	0.39	0.117	0.169	5.51	5.12	0	-0.72	0.169	0.46	7.3	6.58	0	0	-1.98	0.000223	0.00462	6.62	8.61	-1	0.43	0.00547	0.0153	10.78	10.34	0	10.56	0.66	0.000424	0.000736	9.11	8.46	0	0.98	0.558	0.726	1.14	0.16	0	1.49	4.99e-06	2.61e-05	9.69	8.2	1	0	0.996	0.997	8.85	8.85	0
d	30721	Slc10a7	chr8	78508903	78509403	0	-0.22	0.478	0.566	5.63	5.85	0	-0.24	0.651	0.834	7.36	7.12	0	0	-1.41	0.00701	0.0277	7.04	8.45	0	0.4	0.0132	0.0317	10.76	10.36	0	10.56	0.31	0.0527	0.0743	8.96	8.65	0	-0.22	0.846	0.908	-0.06	0.16	0	1.26	0.000164	0.000575	10.42	9.16	1	-0.08	0.624	0.708	9.62	9.54	0
d	30722	Sdf2	chr11	78245469	78245969	0	0.41	0.07	0.107	6.01	5.61	0	-0.48	0.359	0.658	7.27	6.79	0	0	-1.61	0.00169	0.0132	6.84	8.44	0	0.36	0.00912	0.0234	10.74	10.38	0	10.56	0.21	0.111	0.149	9.31	9.1	0	-0.22	0.846	0.908	-0.06	0.16	0	1.57	9.13e-05	0.000343	10.48	8.91	1	0.44	0.0163	0.0332	8.89	9.33	0
d	30723	Cep44	chr8	56550819	56551319	0	0.08	0.66	0.73	6.2	6.12	0	-0.31	0.598	0.808	7.6	7.3	0	0	-1.24	0.0123	0.0383	7.08	8.32	0	0.37	0.00969	0.0246	10.74	10.38	0	10.56	-0.03	0.853	0.884	9.18	9.21	0	-0.22	0.846	0.908	-0.06	0.16	0	0.64	0.0361	0.0628	9.13	8.49	0	-0.08	0.619	0.704	8.64	8.56	0
d	30724	Yod1	chr1	130717136	130717636	0	0.27	0.315	0.401	5.32	5.05	0	-0.53	0.319	0.626	7.5	6.97	0	0	-1.21	0.0137	0.0409	6.9	8.11	0	0.31	0.0288	0.0613	10.71	10.4	0	10.555	0.23	0.0744	0.103	9.31	9.07	0	-0.22	0.846	0.908	-0.06	0.16	0	0.37	0.202	0.274	9.05	8.68	0	0.25	0.129	0.199	8.74	8.99	0
d	30725	Pigg	chr5	108312529	108313029	0	0.14	0.585	0.664	5.71	5.57	0	-0.44	0.4	0.688	7.46	7.02	0	0	-1.43	0.00379	0.0201	7.04	8.47	0	0.44	0.00161	0.00539	10.77	10.34	0	10.555	1.16	6.52e-13	1.81e-12	9.34	8.18	1	0.53	0.0491	0.115	6.41	5.88	0	1.24	4.6e-05	0.000187	9.51	8.27	1	0.25	0.14	0.212	8.97	9.22	0
d	30726	Ubtf	chr11	102318144	102318644	1098	0.02	0.966	0.975	5.53	5.51	0	-0.65	0.233	0.541	6.93	6.28	1098	0	-1.48	0.00368	0.0198	6.28	7.75	0	0.27	0.0763	0.14	10.69	10.42	0	10.555	0.06	0.616	0.716	9.52	9.47	0	-0.22	0.846	0.908	-0.06	0.16	0	0.63	0.0434	0.0737	9.49	8.86	0	0.29	0.114	0.178	8.43	8.72	0
d	30727	Mbp	chr18	82475721	82476221	575	0.1	0.688	0.755	4.98	4.88	0	-0.33	0.54	0.777	6.54	6.21	575	0	-0.51	0.521	0.622	6.26	6.77	0	0.27	0.0427	0.085	10.69	10.42	0	10.555	0.02	0.908	0.918	9.38	9.37	0	0.47	0.163	0.304	5.74	5.27	0	1.69	1.14e-06	7.06e-06	8.48	6.79	1	0.37	0.0669	0.114	8.22	8.6	0
d	30728	Mbp	chr18	82474848	82475348	0	-0.11	0.64	0.714	5.9	6.01	0	-0.12	0.813	0.914	8.19	8.07	0	0	0.57	0.336	0.445	7.95	7.38	0	0.27	0.0427	0.085	10.69	10.42	0	10.555	0.02	0.908	0.918	9.38	9.37	0	0.47	0.163	0.304	5.74	5.27	0	-0.42	0.154	0.218	8.71	9.13	0	-0.1	0.561	0.653	9.85	9.75	0
d	30729	Traf4	chr11	78165395	78165895	0	-0.64	0.00388	0.00724	5.56	6.21	0	-1.28	0.0139	0.116	8.29	7.01	0	0	-1.11	0.0297	0.069	7.24	8.35	0	-0.09	0.597	0.821	10.51	10.6	0	10.555	-0.81	1.96e-08	4.42e-08	8.6	9.41	0	1.84	0.0018	0.00624	6.31	4.46	1	0.79	0.00935	0.0196	9.46	8.68	0	0.86	3.49e-07	1.57e-06	8.74	9.6	0
d	30730	Traf4	chr11	78164682	78165182	407	-0.38	0.19	0.259	4.66	5.03	0	-0.31	0.643	0.831	5.14	4.83	407	0	-1.07	0.145	0.231	4.93	6	0	-0.09	0.597	0.821	10.51	10.6	0	10.555	-0.81	1.96e-08	4.42e-08	8.6	9.41	0	1.84	0.0018	0.00624	6.31	4.46	1	0.93	0.00553	0.0124	7.2	6.27	0	0.36	0.095	0.153	7.45	7.81	0
d	30731	Ppp4r1	chr17	65782683	65783638	110	-0.16	0.547	0.63	5.73	5.89	0	-0.14	0.803	0.91	8.62	8.48	110	0	-1.13	0.0327	0.0741	8.27	9.4	0	0.31	0.149	0.25	10.71	10.4	0	10.555	0.28	0.19	0.246	9.77	9.49	0	0.41	0.705	0.843	2.57	2.16	0	0.14	0.651	0.719	10.22	10.08	0	0.17	0.287	0.383	10.16	10.33	0
d	30732	Arhgef5	chr6	43266384	43266884	802	-0.05	0.816	0.861	4.77	4.81	0	-0.65	0.237	0.546	6.39	5.74	802	0	-1.33	0.0315	0.0721	5.85	7.18	0	0.43	0.00121	0.00417	10.77	10.34	0	10.555	0	0.98	0.982	8.81	8.81	0	0.27	0.449	0.631	5.66	5.4	0	-0.19	0.643	0.712	5.29	5.49	0	0.51	0.0148	0.0304	7.56	8.06	0
d	30733	Arhgef5	chr6	43265660	43266160	78	-0.01	0.955	0.966	4.89	4.91	0	-0.19	0.713	0.865	7.51	7.32	78	0	-0.52	0.336	0.444	7.24	7.76	0	0.43	0.00121	0.00417	10.77	10.34	0	10.555	0	0.98	0.982	8.81	8.81	0	0.27	0.449	0.631	5.66	5.4	0	-1.45	2.34e-05	0.000103	7.24	8.69	-1	0.16	0.356	0.456	9.35	9.51	0
d	30734	Tti1	chr2	158028423	158028923	0	-0.33	0.149	0.209	5.68	6.02	0	-0.67	0.209	0.512	7.21	6.54	0	0	-1.3	0.015	0.0433	6.54	7.84	0	0.39	0.0195	0.0442	10.75	10.35	0	10.55	-0.16	0.337	0.415	8.84	9	0	-0.22	0.846	0.908	-0.06	0.16	0	1.5	1.83e-05	8.29e-05	10.01	8.51	1	0.25	0.174	0.254	8.36	8.61	0
d	30735	Chd4	chr6	125096548	125097048	567	-0.13	0.683	0.75	5.09	5.21	0	-1.28	0.0176	0.131	6.57	5.29	567	0	-1.69	0.00285	0.0173	5.58	7.27	0	0.38	0.0189	0.0431	10.74	10.36	0	10.55	0.17	0.237	0.301	8.94	8.77	0	1.71	0.00239	0.00809	5.13	3.42	1	1.65	9.53e-06	4.64e-05	8.31	6.66	1	0.52	0.0116	0.0246	7.42	7.94	0
d	30736	Chd4	chr6	125095717	125096217	0	0.14	0.559	0.641	5.44	5.3	0	-0.28	0.64	0.829	7.5	7.22	0	0	-1.3	0.0142	0.0417	6.99	8.29	0	0.38	0.0189	0.0431	10.74	10.36	0	10.55	0.17	0.237	0.301	8.94	8.77	0	1.71	0.00239	0.00809	5.13	3.42	1	0.31	0.311	0.393	9.32	9.02	0	0.22	0.205	0.291	8.37	8.59	0
d	30737	Kdm3b	chr18	34777341	34777841	294	0.3	0.307	0.392	5.24	4.94	0	-0.07	0.888	0.951	6.64	6.57	294	0	-1.36	0.0096	0.0331	6.44	7.8	0	0.42	0.00275	0.00855	10.76	10.34	0	10.55	0.85	8.76e-12	2.31e-11	9.73	8.88	0	0.5	0.817	0.908	0.66	0.16	0	1.52	2.46e-06	1.4e-05	9.66	8.13	1	0.32	0.0721	0.121	8.52	8.84	0
d	30738	Kdm3b	chr18	34776635	34777135	0	-0.36	0.125	0.179	5.85	6.22	0	-0.51	0.338	0.642	7.69	7.18	0	0	-1.34	0.00781	0.0294	7.09	8.43	0	0.42	0.00275	0.00855	10.76	10.34	0	10.55	0.85	8.76e-12	2.31e-11	9.73	8.88	0	0.5	0.817	0.908	0.66	0.16	0	0.75	0.0221	0.0411	9.75	9	0	0.12	0.489	0.587	8.64	8.77	0
d	30739	Map3k7	chr4	31963793	31964293	0	-0.42	0.158	0.221	4.88	5.3	0	-0.2	0.703	0.86	7.88	7.68	0	0	-1.29	0.00801	0.0298	7.45	8.74	0	0.38	0.0135	0.0324	10.74	10.36	0	10.55	0.25	0.0942	0.128	9.01	8.76	0	1.34	0.371	0.553	1.5	0.16	0	0.53	0.111	0.164	10.29	9.76	0	0.22	0.184	0.266	9.7	9.92	0
d	30740	Trak2	chr1	58973315	58973815	0	-0.03	0.826	0.869	6.49	6.52	0	-0.66	0.219	0.524	8.62	7.96	0	0	-1.39	0.00895	0.0317	7.97	9.36	0	0.43	0.00335	0.0101	10.76	10.33	0	10.545	0.34	0.0369	0.0529	8.43	8.09	0	-0.22	0.846	0.908	-0.06	0.16	0	0.2	0.484	0.567	10.35	10.14	0	0.21	0.23	0.32	10.28	10.49	0
d	30741	Clk3	chr9	57764851	57765351	509	-0.25	0.309	0.394	5.8	6.05	0	-0.09	0.865	0.94	7.24	7.15	509	0	-1.92	0.000465	0.00682	7	8.91	-1	0.44	0.00312	0.00949	10.76	10.33	0	10.545	0.4	0.00213	0.00348	9.62	9.22	0	-1.7	0.165	0.306	-0.06	1.64	0	1.44	0.000111	0.000406	10.92	9.48	1	0.23	0.161	0.238	9.65	9.87	0
d	30742	Gnl1	chr17	35979482	35979982	0	0.09	0.605	0.682	6.59	6.49	0	-0.55	0.287	0.597	8.14	7.59	0	0	-1.12	0.0233	0.0581	7.58	8.7	0	0.31	0.0506	0.0986	10.7	10.39	0	10.545	-0.05	0.833	0.884	8.29	8.33	0	-0.22	0.846	0.908	-0.06	0.16	0	1.14	0.00128	0.00348	11.04	9.9	1	0.2	0.25	0.343	9.35	9.55	0
d	30743	Spaca6	chr17	17826682	17827182	0	0.39	0.144	0.203	5.64	5.25	0	-0.62	0.234	0.542	8.28	7.66	0	0	-1.26	0.0662	0.126	7.69	8.95	0	0.31	0.0469	0.0922	10.7	10.39	0	10.545	0.42	0.00379	0.00605	9.43	9.02	0	0.06	0.715	0.851	4.72	4.67	0	-0.14	0.673	0.739	8.67	8.8	0	0.17	0.359	0.459	9.05	9.22	0
d	30744	Spaca6	chr17	17825800	17826300	-858	0.17	0.566	0.648	4.64	4.47	0	-0.59	0.322	0.629	6.07	5.48	-858	0	-1.31	0.0251	0.0612	5.63	6.94	0	0.31	0.0469	0.0922	10.7	10.39	0	10.545	0.42	0.00379	0.00605	9.43	9.02	0	0.06	0.715	0.851	4.72	4.67	0	0.19	0.594	0.669	5.97	5.79	0	-0.05	0.772	0.831	7.81	7.75	0
d	30745	Pan3	chr5	147430091	147430591	0	0.07	0.712	0.775	5.67	5.6	0	-0.75	0.156	0.441	7.57	6.81	0	0	-1.52	0.00504	0.0232	6.85	8.37	0	0.4	0.0173	0.0398	10.74	10.34	0	10.54	0.4	0.00375	0.006	9.56	9.15	0	-0.22	0.846	0.908	-0.06	0.16	0	0.71	0.0265	0.0482	10.37	9.66	0	-0.01	0.966	0.976	9.71	9.7	0
d	30746	Ptp4a2	chr4	129820496	129820996	9277	0.63	0.0271	0.0447	5.43	4.79	0	-0.4	0.453	0.725	7.36	6.96	9277	0	-1.37	0.0115	0.0367	6.91	8.28	0	0.4	0.0112	0.0278	10.74	10.34	0	10.54	0.48	0.000952	0.0016	9.99	9.52	0	0.85	0.0871	0.185	4.24	3.39	0	0.55	0.0679	0.108	9.67	9.12	0	0.28	0.0843	0.138	8.9	9.18	0
d	30747	Ptp4a2	chr4	129819750	129820250	8531	-0.5	0.0187	0.0317	5.6	6.1	0	-0.35	0.519	0.766	8.64	8.29	8531	0	-1.22	0.028	0.0663	8.19	9.41	0	0.4	0.0112	0.0278	10.74	10.34	0	10.54	0.48	0.000952	0.0016	9.99	9.52	0	0.85	0.0871	0.185	4.24	3.39	0	0.35	0.251	0.329	11.48	11.13	0	0.17	0.325	0.424	10.51	10.69	0
d	30748	Mfap3l	chr8	60633307	60633807	480	-0.75	0.00345	0.00648	5.04	5.79	0	-0.67	0.277	0.588	6.12	5.45	480	0	0.1	0.914	0.941	5.69	5.59	0	0.1	0.477	0.686	10.59	10.49	0	10.54	-0.02	0.897	0.908	8.06	8.08	0	1.51	6.54e-06	3.3e-05	5.85	4.34	1	0.98	0.00556	0.0125	6.73	5.75	0	-0.02	0.902	0.931	7.8	7.78	0
d	30749	Mfap3l	chr8	60632564	60633064	0	0.04	0.805	0.851	6.49	6.45	0	-0.27	0.631	0.824	9.15	8.88	0	0	-0.54	0.243	0.346	8.75	9.29	0	0.1	0.477	0.686	10.59	10.49	0	10.54	-0.02	0.897	0.908	8.06	8.08	0	1.51	6.54e-06	3.3e-05	5.85	4.34	1	0.32	0.263	0.342	10.51	10.19	0	-0.03	0.872	0.909	10.63	10.6	0
d	30750	Ddb1	chr19	10605279	10605779	0	0.08	0.726	0.786	6.6	6.51	0	-0.13	0.804	0.91	7.97	7.84	0	0	-1.63	0.00369	0.0198	7.66	9.29	0	0.49	0.000344	0.00135	10.79	10.29	0	10.54	1.02	1.81e-09	4.29e-09	9.55	8.53	1	-0.35	0.255	0.423	5.15	5.51	0	0.72	0.0212	0.0398	10.76	10.04	0	0.21	0.198	0.283	10.05	10.26	0
d	30751	Atad2b	chr12	4917773	4918273	420	0.73	0.00137	0.00269	6.26	5.53	0	-0.53	0.31	0.619	7.28	6.76	420	0	-1.3	0.0257	0.0623	6.75	8.04	0	0.39	0.00564	0.0157	10.73	10.35	0	10.54	0.66	9.88e-06	1.92e-05	9.86	9.2	0	-3.14	0.00253	0.00851	-0.06	3.08	-1	1.55	1.31e-05	6.15e-05	9.99	8.45	1	0.29	0.0691	0.117	8.89	9.18	0
d	30752	Sfpq	chr4	127022087	127022587	763	-0.5	0.0449	0.0712	5.09	5.59	0	-0.33	0.537	0.776	7.42	7.09	763	0	-1.45	0.0118	0.0373	7.02	8.46	0	0.21	0.144	0.242	10.64	10.43	0	10.535	0.34	0.0409	0.0584	8.64	8.3	0	2.44	0.0168	0.046	2.59	0.16	0	1.26	0.0005	0.00153	10.2	8.94	1	0	0.979	0.986	9.3	9.3	0
d	30753	Rassf3	chr10	121475593	121476093	254	0.49	0.0318	0.0518	5.86	5.37	0	-0.22	0.672	0.844	6.74	6.52	254	0	-1.24	0.035	0.0778	6.55	7.79	0	0.39	0.00552	0.0154	10.73	10.34	0	10.535	1.05	4.16e-15	1.27e-14	9.67	8.62	1	-0.22	0.846	0.908	-0.06	0.16	0	1.32	6.27e-05	0.000246	9.59	8.27	1	0.29	0.0876	0.143	8.66	8.95	0
d	30754	Zscan29	chr2	121170863	121171363	0	0.22	0.324	0.41	5.78	5.56	0	-0.96	0.0623	0.267	7.52	6.56	0	0	-1.54	0.00187	0.014	6.74	8.28	0	0.39	0.0142	0.0336	10.73	10.34	0	10.535	0.17	0.348	0.428	8.24	8.07	0	-0.7	0.512	0.688	-0.06	0.64	0	1.61	1.18e-06	7.28e-06	9.68	8.07	1	0.25	0.161	0.238	8.84	9.09	0
d	30755	Pqlc1	chr18	80255961	80256461	2669	0.06	0.819	0.863	6.43	6.37	0	0.03	0.962	0.984	8.46	8.49	2669	0	-1.04	0.0456	0.0948	8.28	9.32	0	0.06	0.749	0.907	10.56	10.51	0	10.535	0.01	0.946	0.952	9.23	9.22	0	0.8	0.0539	0.124	5.44	4.64	0	0.66	0.0235	0.0434	10.56	9.9	0	0.01	0.959	0.971	10.21	10.22	0
d	30756	Yes1	chr5	32611020	32611520	0	0.48	0.108	0.158	5.89	5.41	0	-0.13	0.801	0.909	7.83	7.7	0	0	-0.87	0.149	0.236	7.61	8.48	0	0.4	0.0145	0.0344	10.74	10.33	0	10.535	0.08	0.664	0.767	8.74	8.66	0	-0.22	0.846	0.908	-0.06	0.16	0	-0.57	0.0466	0.0784	8.67	9.24	0	0.19	0.296	0.393	9.59	9.77	0
d	30757	Epha2	chr4	141301803	141302303	563	0.34	0.0643	0.0986	6.69	6.35	0	0.03	0.958	0.982	6.96	6.99	563	0	0.34	0.491	0.594	6.91	6.57	0	0.39	0.00202	0.00653	10.72	10.34	0	10.53	0.56	2.54e-05	4.83e-05	10.25	9.69	0	-0.22	0.846	0.908	-0.06	0.16	0	-1.79	2.72e-09	3.31e-08	7.05	8.84	-1	0.19	0.321	0.419	9.07	9.26	0
d	30758	Kdm5a	chr6	120363899	120364399	0	-0.23	0.193	0.262	6.27	6.51	0	-0.49	0.335	0.639	7.71	7.22	0	0	-1.42	0.00408	0.0208	7.29	8.7	0	0.36	0.00942	0.024	10.71	10.35	0	10.53	-0.08	0.503	0.6	9.29	9.37	0	-0.22	0.846	0.908	-0.06	0.16	0	1.46	1.5e-05	6.92e-05	10.75	9.28	1	0.33	0.037	0.068	9.51	9.84	0
d	30759	Fbxo36	chr1	84839244	84839744	-97	-0.34	0.0063	0.0114	7.74	8.07	0	-0.55	0.293	0.604	8.44	7.89	-97	0	-0.97	0.0406	0.0868	7.85	8.83	0	0.48	0.00151	0.0051	10.77	10.29	0	10.53	0.01	0.925	0.933	8.79	8.77	0	-0.22	0.846	0.908	-0.06	0.16	0	1	0.00153	0.00406	10.57	9.57	1	-0.15	0.44	0.54	9.79	9.64	0
d	30760	Glt8d1	chr14	31001354	31001854	0	0.09	0.689	0.756	5.75	5.66	0	-0.64	0.223	0.529	8.1	7.46	0	0	-1.23	0.0206	0.0535	7.48	8.72	0	0.42	0.00536	0.015	10.74	10.32	0	10.53	-0.12	0.364	0.445	8.68	8.8	0	-0.22	0.846	0.908	-0.06	0.16	0	0.85	0.00335	0.00805	10.28	9.43	0	0.21	0.204	0.29	9.93	10.14	0
d	30761	Gtf3c4	chr2	28840247	28840747	0	0.11	0.612	0.689	5.76	5.66	0	-0.57	0.274	0.585	7.73	7.16	0	0	-1.32	0.00807	0.0299	7.21	8.54	0	0.42	0.00743	0.0198	10.74	10.32	0	10.53	-0.06	0.707	0.811	8.22	8.28	0	-0.22	0.846	0.908	-0.06	0.16	0	0.81	0.00684	0.0149	10.23	9.42	0	0.11	0.502	0.6	9.35	9.46	0
d	30762	Arhgap35	chr7	16615020	16615520	-27	-0.07	0.692	0.758	6.61	6.67	0	-0.54	0.331	0.636	9.58	9.03	-27	0	-1.09	0.0272	0.0649	8.94	10.03	0	0.49	0.00145	0.00489	10.77	10.29	0	10.53	0.45	0.000826	0.0014	9.45	9	0	-0.49	0.382	0.564	3.07	3.56	0	-0.73	0.0137	0.0272	10.91	11.64	0	-0.05	0.757	0.819	11.14	11.09	0
d	30763	Arhgap35	chr7	16614343	16614843	150	0.32	0.248	0.326	5.24	4.92	0	-0.76	0.169	0.46	7.22	6.45	150	0	-0.87	0.0973	0.17	6.4	7.27	0	0.49	0.00145	0.00489	10.77	10.29	0	10.53	0.45	0.000826	0.0014	9.45	9	0	-0.49	0.382	0.564	3.07	3.56	0	-0.56	0.0883	0.135	8.96	9.52	0	0.3	0.131	0.201	8.77	9.07	0
d	30764	Yipf6	chrX	98937761	98938261	1445	-0.21	0.476	0.564	4.7	4.91	0	-0.16	0.764	0.89	7.75	7.59	1445	0	-1.43	0.00331	0.0187	7.53	8.96	0	0.26	0.0929	0.165	10.65	10.4	0	10.525	0.1	0.517	0.615	8.74	8.65	0	0.6	0.242	0.408	3.69	3.08	0	0.84	0.00816	0.0174	10.34	9.5	0	0.1	0.517	0.613	9.62	9.72	0
d	30765	Arhgef26	chr3	62339176	62339676	832	0.95	0.0428	0.068	4.49	3.54	0	-0.64	0.224	0.53	7.23	6.59	832	0	-0.62	0.405	0.513	6.73	7.35	0	0.59	1.13e-05	5.78e-05	10.82	10.23	0	10.525	1.99	1.59e-38	1.18e-37	9.84	7.85	1	-2.75	0.00885	0.0262	-0.06	2.69	0	-0.72	0.0307	0.0546	7.05	7.77	0	0.28	0.139	0.211	8.6	8.89	0
d	30766	Top2b	chr14	16364776	16365276	0	0.07	0.725	0.785	6.2	6.13	0	-0.47	0.348	0.65	9.06	8.59	0	0	-1.38	0.00528	0.0237	8.64	10.02	0	0.41	0.00949	0.0242	10.73	10.32	0	10.525	0.53	0.00066	0.00113	9.53	9	0	0.37	0.432	0.615	4.98	4.61	0	0.95	0.0144	0.0285	11.06	10.1	0	-0.14	0.381	0.482	10.8	10.66	0
d	30767	Top2b	chr14	16364049	16364549	-630	0.83	0.00118	0.00232	5.87	5.04	0	-0.18	0.759	0.888	6.41	6.23	-630	0	-1.1	0.0251	0.0612	6.26	7.36	0	0.41	0.00949	0.0242	10.73	10.32	0	10.525	0.53	0.00066	0.00113	9.53	9	0	0.37	0.432	0.615	4.98	4.61	0	0.59	0.104	0.156	7.32	6.73	0	0.27	0.119	0.185	8.3	8.57	0
d	30768	Ints12	chr3	133091676	133092176	0	0.4	0.0253	0.0418	7	6.6	0	-0.63	0.234	0.543	8.31	7.68	0	0	-1.35	0.00694	0.0275	7.68	9.03	0	0.36	0.0137	0.0328	10.7	10.34	0	10.52	0.55	0.00172	0.00283	8.94	8.39	0	-0.22	0.846	0.908	-0.06	0.16	0	1.06	0.000722	0.00211	10.16	9.1	1	0.04	0.797	0.851	9.51	9.56	0
d	30769	Zfp516	chr18	82915001	82915501	4122	-0.67	0.0135	0.0234	4.76	5.43	0	-0.36	0.553	0.784	5.74	5.38	4122	0	-1.1	0.0381	0.0828	5.3	6.4	0	0.34	0.0461	0.0909	10.69	10.35	0	10.52	-0.37	0.0239	0.0352	8.18	8.55	0	0.63	0.0911	0.192	5.58	4.95	0	0.86	0.0126	0.0253	6.88	6.02	0	-0.37	0.0694	0.117	7.58	7.21	0
d	30770	Zfp516	chr18	82913974	82914871	3095	0.04	0.882	0.912	5.67	5.63	0	-0.97	0.0793	0.306	8.55	7.57	3095	0	-1.15	0.0468	0.0968	7.56	8.71	0	0.34	0.0461	0.0909	10.69	10.35	0	10.52	-0.37	0.0239	0.0352	8.18	8.55	0	0.63	0.0911	0.192	5.58	4.95	0	0.35	0.239	0.315	9.56	9.21	0	0.13	0.473	0.572	8.98	9.11	0
d	30771	Mkln1	chr6	31398664	31399164	0	-0.14	0.543	0.626	5.4	5.54	0	-0.11	0.831	0.923	7.86	7.75	0	0	-1.44	0.00676	0.0271	7.76	9.21	0	0.34	0.0266	0.0571	10.69	10.35	0	10.52	0.13	0.381	0.465	9.52	9.39	0	0.26	0.435	0.617	6.05	5.79	0	0.81	0.0112	0.0229	10.03	9.22	0	0.18	0.284	0.38	9.73	9.91	0
d	30772	Pomp	chr5	147860485	147860985	24	0.17	0.546	0.629	5.26	5.09	0	-0.27	0.624	0.821	6.87	6.6	24	0	-1.91	0.00319	0.0184	6.67	8.58	0	0.39	0.00825	0.0215	10.71	10.32	0	10.515	0.37	0.0414	0.0591	8.32	7.95	0	-3.1	0.000689	0.00259	-0.06	3.04	-1	1.55	4.61e-06	2.44e-05	9.19	7.64	1	0.59	0.000658	0.00182	8.39	8.99	0
d	30773	Ppp1r12a	chr10	108162022	108162522	0	-0.07	0.773	0.826	6.2	6.28	0	-0.33	0.545	0.779	8.84	8.51	0	0	-1.17	0.0182	0.0492	8.38	9.55	0	0.41	0.00506	0.0143	10.72	10.31	0	10.515	0.46	0.000246	0.000435	9.63	9.17	0	-0.22	0.846	0.908	-0.06	0.16	0	0.67	0.063	0.102	10.93	10.26	0	-0.13	0.471	0.57	10.27	10.13	0
d	30774	Pigl	chr11	62457236	62457736	-724	-0.3	0.281	0.363	5.75	6.05	0	-0.27	0.604	0.811	7.54	7.28	-724	0	-1.46	0.00504	0.0232	7.21	8.67	0	0.31	0.032	0.067	10.67	10.36	0	10.515	-0.03	0.835	0.884	9.21	9.24	0	1.87	0.156	0.293	2.02	0.16	0	1.19	0.000315	0.00102	10.61	9.43	1	0.17	0.307	0.404	9.68	9.85	0
d	30775	Eif4ebp2	chr10	61452611	61453111	0	-0.66	0.0119	0.0209	5.14	5.8	0	-0.54	0.306	0.615	8.33	7.79	0	0	-1.35	0.00766	0.0291	7.79	9.15	0	0.29	0.0511	0.0994	10.66	10.37	0	10.515	0.96	3.56e-10	8.73e-10	9.17	8.22	0	0.8	0.164	0.305	4.18	3.39	0	0.75	0.0343	0.0601	10.78	10.03	0	0.11	0.503	0.6	9.69	9.8	0
d	30776	Eif4ebp2	chr10	61451874	61452374	287	0.85	6.51e-05	0.000145	6.33	5.48	0	0.08	0.91	0.961	6.12	6.2	287	0	-0.68	0.255	0.359	6.07	6.75	0	0.29	0.0511	0.0994	10.66	10.37	0	10.515	0.96	3.56e-10	8.73e-10	9.17	8.22	0	0.8	0.164	0.305	4.18	3.39	0	0.55	0.0993	0.15	8.13	7.58	0	0.82	2.15e-06	8.69e-06	8.33	9.15	0
d	30777	Tgfbrap1	chr1	43098412	43098912	0	-0.07	0.745	0.802	5.45	5.52	0	-0.54	0.299	0.609	8.15	7.62	0	0	-1.28	0.00621	0.0259	7.67	8.95	0	0.27	0.07	0.129	10.65	10.38	0	10.515	0.22	0.149	0.196	9.33	9.1	0	1.34	0.371	0.553	1.5	0.16	0	1.34	1.83e-05	8.25e-05	10.2	8.86	1	0.14	0.355	0.455	9.77	9.92	0
d	30778	Ccnj	chr19	40831114	40831614	0	-0.03	0.989	0.992	4.44	4.47	0	-0.61	0.241	0.55	8.06	7.46	0	0	-1.21	0.0197	0.0517	7.57	8.78	0	0.39	0.0133	0.0318	10.71	10.32	0	10.515	0.06	0.682	0.785	9.09	9.04	0	-0.22	0.846	0.908	-0.06	0.16	0	0.65	0.0278	0.0502	9.23	8.58	0	0.23	0.153	0.229	9.35	9.58	0
d	30779	Hipk3	chr2	104493425	104493925	521	-0.05	0.799	0.846	5.39	5.45	0	-1.26	0.0162	0.126	8.74	7.49	521	0	-0.83	0.0791	0.145	7.73	8.56	0	0.42	0.0027	0.00842	10.72	10.3	0	10.51	0.88	1.36e-11	3.55e-11	10.3	9.42	0	-0.22	0.846	0.908	-0.06	0.16	0	0.86	0.00534	0.012	10.15	9.3	0	0.2	0.212	0.299	9.51	9.71	0
d	30780	Prune1	chr3	95281606	95282106	0	-0.45	0.0202	0.034	6.11	6.56	0	-0.4	0.447	0.72	7.54	7.13	0	0	-1.35	0.0112	0.0361	7.03	8.38	0	0.28	0.0856	0.154	10.65	10.37	0	10.51	-0.25	0.0313	0.0454	9.51	9.76	0	1.48	0.00882	0.0261	4.98	3.5	0	1.37	0.00161	0.00424	10.56	9.19	1	0.09	0.607	0.694	9.69	9.78	0
d	30781	Dlat	chr9	50659307	50659807	0	-0.03	0.926	0.945	5.72	5.74	0	-0.67	0.2	0.502	7.46	6.79	0	0	-1.52	0.00207	0.0148	6.8	8.32	0	0.37	0.0181	0.0415	10.7	10.32	0	10.51	0.59	0.0013	0.00217	8.44	7.85	0	0.5	0.817	0.908	0.66	0.16	0	1.01	0.000709	0.00208	9.54	8.53	1	0.13	0.437	0.537	9.23	9.36	0
d	30782	Rack1	chr11	48800032	48800532	0	-0.07	0.746	0.803	6.76	6.83	0	-0.57	0.28	0.591	7.96	7.39	0	0	-1.48	0.00351	0.0193	7.41	8.89	0	0.32	0.0187	0.0427	10.67	10.35	0	10.51	0	0.998	0.998	9.04	9.04	0	-0.22	0.846	0.908	-0.06	0.16	0	1.23	3.6e-05	0.000151	10.41	9.18	1	0.35	0.0395	0.0721	9.5	9.85	0
d	30783	Wwc1	chr11	35979549	35980049	478	0.48	0.113	0.164	5.68	5.2	0	0.1	0.837	0.926	5.45	5.56	478	0	0.85	0.136	0.22	5.6	4.75	0	0.58	6.66e-06	3.54e-05	10.8	10.22	0	10.51	1.29	1.22e-12	3.35e-12	9.53	8.24	1	-2.75	0.00885	0.0262	-0.06	2.69	0	-1.26	0.00117	0.00322	4.95	6.21	-1	0.29	0.228	0.317	7.5	7.79	0
d	30784	Vcl	chr14	20929814	20930314	416	0.4	0.0099	0.0175	6.96	6.56	0	-0.08	0.875	0.945	6.93	6.85	416	0	-0.22	0.674	0.754	6.78	7	0	0.6	6.9e-07	4.27e-06	10.81	10.21	0	10.51	1.42	4.2e-22	1.68e-21	10.04	8.62	1	-3.45	0.00129	0.00461	-0.06	3.39	-1	-0.32	0.427	0.511	8.09	8.41	0	-0.35	0.0333	0.0621	9.07	8.72	0
d	30785	Prkg2	chr5	99252388	99252888	-215037	-0.19	0.504	0.59	5.55	5.74	0	-0.53	0.308	0.617	8.33	7.8	-215037	0	-1.11	0.0236	0.0587	7.81	8.92	0	0.51	4.95e-05	0.000228	10.76	10.25	0	10.505	0.62	6.97e-06	1.37e-05	9.69	9.08	0	-0.22	0.846	0.908	-0.06	0.16	0	0.61	0.0436	0.074	10.32	9.71	0	0.02	0.909	0.936	10	10.02	0
d	30786	4933427D14Rik	chr11	72207239	72207739	0	0.23	0.241	0.318	6.65	6.42	0	-0.77	0.15	0.432	7.23	6.46	0	0	-1.45	0.00728	0.0282	6.54	7.99	0	0.43	0.00429	0.0125	10.72	10.29	0	10.505	0.22	0.351	0.431	7.55	7.33	0	-0.16	0.791	0.903	1.14	1.29	0	1.17	0.000201	0.000689	9.25	8.08	1	0.37	0.031	0.0584	8.34	8.7	0
d	30787	Anp32a	chr9	62343461	62343961	2168	0.21	0.323	0.409	6.32	6.1	0	-0.21	0.701	0.859	6.31	6.1	2168	0	-1.88	0.00413	0.0209	5.95	7.83	0	0.36	0.00861	0.0223	10.69	10.32	0	10.505	0.4	0.000368	0.000642	10.03	9.63	0	-0.22	0.846	0.908	-0.06	0.16	0	1.19	0.000482	0.00148	9.39	8.2	1	0.08	0.664	0.743	7.75	7.83	0
d	30788	Maip1	chr1	57406353	57406853	25	-0.17	0.423	0.513	6.18	6.36	0	-0.76	0.159	0.446	7.79	7.04	25	0	-1.09	0.0265	0.0637	7.15	8.24	0	0.39	0.0109	0.0273	10.7	10.31	0	10.505	0.21	0.0922	0.126	9.09	8.88	0	-2.75	0.00885	0.0262	-0.06	2.69	0	0.9	0.00273	0.00673	9.7	8.8	0	0.32	0.053	0.093	9.03	9.35	0
d	30789	Ina	chr19	46962364	46962864	-51834	-0.06	0.824	0.867	6.03	6.09	0	-0.31	0.574	0.796	7.51	7.2	-51834	0	-1.09	0.0345	0.0771	6.99	8.08	0	0.35	0.0279	0.0595	10.68	10.33	0	10.505	0.29	0.0881	0.12	9.67	9.38	0	-0.16	0.581	0.746	5.45	5.61	0	0.91	0.0104	0.0214	10.28	9.37	0	0.1	0.587	0.677	9.21	9.31	0
d	30790	Ina	chr19	46961533	46962033	-52665	0.7	0.0204	0.0343	5.73	5.02	0	-0.19	0.712	0.865	6.42	6.22	-52665	0	-1.68	0.000772	0.00873	6.19	7.86	-1	0.35	0.0279	0.0595	10.68	10.33	0	10.505	0.29	0.0881	0.12	9.67	9.38	0	-0.16	0.581	0.746	5.45	5.61	0	1.34	1.93e-05	8.69e-05	9.72	8.38	1	0.18	0.283	0.378	8.7	8.88	0
d	30791	Zfand5	chr19	21272707	21273207	429	0.19	0.387	0.476	6.14	5.95	0	-0.57	0.266	0.577	7.52	6.94	429	0	-1.27	0.0117	0.0371	7.01	8.28	0	0.4	0.00282	0.00873	10.71	10.3	0	10.505	0.56	1.77e-05	3.39e-05	9.74	9.19	0	-0.22	0.846	0.908	-0.06	0.16	0	1.19	0.00234	0.00588	10.1	8.91	1	-0.06	0.703	0.775	9.33	9.26	0
d	30792	Map3k5	chr10	19934131	19934631	0	-0.34	0.149	0.209	5.77	6.11	0	-0.45	0.396	0.685	8.8	8.36	0	0	-0.61	0.209	0.308	8.34	8.95	0	0.49	0.00295	0.00907	10.75	10.26	0	10.505	0.56	0.00174	0.00286	8.95	8.39	0	-0.22	0.846	0.908	-0.06	0.16	0	0.85	0.0103	0.0213	10.91	10.06	0	0.24	0.17	0.25	10.43	10.68	0
d	30793	Nudt5	chr2	5844994	5845494	0	-0.31	0.128	0.183	6.1	6.41	0	-0.24	0.651	0.834	7.59	7.35	0	0	-1.72	0.000854	0.00918	7.22	8.94	-1	0.37	0.0123	0.0301	10.69	10.32	0	10.505	0.41	0.00191	0.00313	9.03	8.62	0	-0.22	0.846	0.908	-0.06	0.16	0	1.16	0.000166	0.000582	10.23	9.07	1	0.09	0.573	0.663	9.63	9.72	0
d	30794	Atf6	chr1	170868444	170868944	-673	-0.08	0.782	0.832	6.17	6.25	0	-1.42	0.00724	0.0818	7.23	5.81	-673	0	-0.43	0.468	0.573	6.18	6.61	0	0.22	0.248	0.386	10.61	10.39	0	10.5	0.08	0.598	0.697	8.71	8.64	0	0.89	0.178	0.324	4.45	3.56	0	0.55	0.0639	0.103	8.36	7.81	0	-0.16	0.508	0.604	8.43	8.28	0
d	30795	Atf6	chr1	170867601	170868101	0	-0.16	0.513	0.599	5.96	6.12	0	-0.47	0.422	0.703	7.06	6.59	0	0	-1.08	0.0478	0.0982	6.47	7.55	0	0.22	0.248	0.386	10.61	10.39	0	10.5	0.08	0.598	0.697	8.71	8.64	0	0.89	0.178	0.324	4.45	3.56	0	1.02	0.0013	0.00352	9.42	8.4	1	0.25	0.183	0.265	8.3	8.55	0
d	30796	Zfp629	chr7	127615003	127615503	294	-0.28	0.347	0.435	5.18	5.46	0	-0.29	0.595	0.806	5.75	5.46	294	0	-1.52	0.00909	0.032	5.4	6.92	0	0.3	0.0554	0.106	10.65	10.35	0	10.5	-0.45	0.00559	0.00879	7.99	8.44	0	2.41	0.0413	0.0994	2.57	0.16	0	0.4	0.216	0.29	7.1	6.7	0	0.64	0.000569	0.0016	7.52	8.16	0
d	30797	Itfg1	chr8	85840637	85841137	0	-0.11	0.717	0.779	4.69	4.8	0	-0.45	0.385	0.678	7.85	7.4	0	0	-1.08	0.0214	0.055	7.39	8.46	0	0.38	0.0176	0.0404	10.69	10.31	0	10.5	-0.06	0.668	0.771	8.9	8.96	0	-0.22	0.846	0.908	-0.06	0.16	0	0.6	0.039	0.0672	9.63	9.03	0	0.43	0.025	0.0484	9.47	9.91	0
d	30798	Tiparp	chr3	65528316	65528816	0	-0.22	0.349	0.436	6.34	6.56	0	-0.63	0.244	0.553	8.39	7.76	0	0	-1.41	0.00456	0.022	7.68	9.1	0	0.38	0.00788	0.0207	10.69	10.31	0	10.5	0.58	3.92e-06	7.8e-06	9.72	9.14	0	-0.22	0.846	0.908	-0.06	0.16	0	0.91	0.0214	0.04	11.06	10.15	0	0.2	0.232	0.322	9.49	9.69	0
d	30799	Ranbp2	chr10	58446772	58447272	0	0.35	0.227	0.302	5.98	5.63	0	-0.33	0.564	0.79	8.24	7.91	0	0	-1.1	0.0274	0.0653	7.78	8.88	0	0.38	0.00933	0.0238	10.69	10.31	0	10.5	0.05	0.761	0.866	9.33	9.28	0	-0.22	0.846	0.908	-0.06	0.16	0	1.15	0.00503	0.0114	11.26	10.11	1	0.12	0.48	0.578	10.07	10.19	0
d	30800	Gm47954	chr12	40222320	40222820	2962	-0.1	0.584	0.663	6.4	6.5	0	-0.27	0.6	0.809	9.12	8.85	2962	0	-1.32	0.0093	0.0324	8.79	10.12	0	0.34	0.0296	0.0627	10.67	10.33	0	10.5	0.39	0.00573	0.00899	9.66	9.27	0	-0.22	0.846	0.908	-0.06	0.16	0	0.63	0.0956	0.145	11.27	10.64	0	0.08	0.667	0.746	11.14	11.21	0
d	30801	Srsf11	chr3	158036345	158036845	0	-0.26	0.393	0.483	4.93	5.2	0	-0.53	0.332	0.638	7.85	7.32	0	0	-1.33	0.00973	0.0333	7.25	8.58	0	0.33	0.0219	0.0482	10.66	10.33	0	10.495	0.14	0.468	0.561	8.67	8.53	0	3.02	0.00936	0.0275	3.17	0.16	0	1.56	5.65e-05	0.000224	10.13	8.57	1	0.03	0.884	0.917	9.3	9.33	0
d	30802	Cpsf2	chr12	101975645	101976145	0	-0.05	0.845	0.883	6.36	6.41	0	-0.35	0.496	0.752	8.01	7.67	0	0	-1.63	0.0026	0.0165	7.66	9.28	0	0.36	0.0214	0.0474	10.68	10.31	0	10.495	0.16	0.234	0.298	9.53	9.37	0	-0.22	0.846	0.908	-0.06	0.16	0	1.42	4.22e-05	0.000173	10.81	9.39	1	0.11	0.506	0.602	9.75	9.86	0
d	30803	Tm9sf1	chr14	55643289	55643789	17	-0.33	0.244	0.322	5.04	5.37	0	-0.34	0.51	0.761	7.36	7.02	17	0	-1.28	0.00929	0.0324	7.02	8.3	0	0.29	0.0769	0.141	10.64	10.35	0	10.495	0.06	0.665	0.768	9.23	9.17	0	1.87	0.156	0.293	2.02	0.16	0	1.48	3.15e-05	0.000134	10.24	8.76	1	0.22	0.175	0.255	9.27	9.49	0
d	30804	Ascc3	chr10	50592421	50592921	0	0.27	0.308	0.393	5.35	5.07	0	-0.19	0.749	0.883	9.02	8.83	0	0	-1.34	0.00972	0.0333	8.55	9.89	0	0.43	0.00148	0.005	10.71	10.28	0	10.495	0.02	0.892	0.903	9.26	9.24	0	-0.22	0.846	0.908	-0.06	0.16	0	0.77	0.0331	0.0583	11.31	10.54	0	-0.28	0.132	0.202	10.48	10.2	0
d	30805	Trim27	chr13	21179796	21180296	351	-0.13	0.729	0.789	5.34	5.47	0	-0.43	0.407	0.693	8.38	7.95	351	0	-1.38	0.00686	0.0273	7.87	9.25	0	0.45	0.00257	0.00806	10.72	10.27	0	10.495	-0.26	0.12	0.16	8.08	8.34	0	-2.59	0.0154	0.0427	-0.06	2.53	0	0.85	0.00429	0.00996	10.61	9.76	0	-0.05	0.77	0.829	10.01	9.96	0
d	30806	Cables1	chr18	11839524	11840024	304	0.96	0.00102	0.00203	5.48	4.53	0	-0.44	0.402	0.689	7.05	6.61	304	0	-0.92	0.13	0.212	6.73	7.66	0	0.35	0.0416	0.0831	10.67	10.32	0	10.495	0.04	0.755	0.861	8.91	8.86	0	-1.98	0.0915	0.192	-0.06	1.92	0	0.59	0.0623	0.101	8.66	8.07	0	0.24	0.133	0.203	9.09	9.33	0
d	30807	Mkks	chr2	136891855	136892355	-466	-0.05	0.82	0.863	5.13	5.18	0	-0.42	0.463	0.731	8.62	8.2	-466	0	-1.36	0.00748	0.0287	8.03	9.39	0	0.45	0.00181	0.00597	10.71	10.27	0	10.49	0	0.993	0.994	9	9	0	-0.22	0.846	0.908	-0.06	0.16	0	0.81	0.0219	0.0408	10.73	9.93	0	-0.06	0.686	0.761	10.09	10.03	0
d	30808	AL731706.1	chr2	136891248	136891748	0	0.04	0.87	0.903	6.07	6.03	0	-0.33	0.565	0.791	9.28	8.95	0	0	-1.2	0.0151	0.0435	8.7	9.89	0	0.45	0.00181	0.00597	10.71	10.27	0	10.49	0	0.993	0.994	9	9	0	-0.22	0.846	0.908	-0.06	0.16	0	0.61	0.123	0.179	11.57	10.96	0	-0.1	0.631	0.715	10.77	10.67	0
d	30809	Zfp407	chr18	84589267	84589767	0	0.09	0.724	0.785	6.01	5.92	0	-0.21	0.703	0.86	7.45	7.24	0	0	-1.32	0.00772	0.0292	7.05	8.36	0	0.38	0.0309	0.065	10.68	10.3	0	10.49	0.05	0.708	0.812	9.42	9.37	0	-0.22	0.846	0.908	-0.06	0.16	0	1.06	0.00323	0.00779	10.46	9.4	1	-0.02	0.915	0.94	9.05	9.03	0
d	30810	Akap13	chr7	75455943	75456443	409	-0.78	0.00033	0.00069	5.72	6.5	0	-0.52	0.409	0.694	6.18	5.66	409	0	-1.43	0.00777	0.0293	5.82	7.25	0	0.43	0.00114	0.00397	10.71	10.27	0	10.49	0.81	9.16e-07	1.89e-06	9.67	8.86	0	-0.89	0.509	0.685	-0.06	0.83	0	1.32	6.59e-05	0.000257	8.44	7.12	1	-0.26	0.178	0.26	8.63	8.36	0
d	30811	A930033H14Rik	chr10	69212837	69213337	0	0.78	0.00201	0.00388	5.76	4.98	0	-0.32	0.564	0.79	8.63	8.31	0	0	-0.61	0.23	0.331	8.18	8.78	0	0.86	1.38e-08	1.09e-07	10.92	10.06	0	10.49	1.18	1.19e-10	2.98e-10	9.92	8.74	1	-0.67	0.0237	0.0623	5.55	6.22	0	-0.99	0.000793	0.00229	9.01	10	0	0.24	0.166	0.244	10.03	10.27	0
d	30812	Rpl9	chr5	65391230	65391730	0	-0.24	0.239	0.316	5.99	6.23	0	-0.52	0.33	0.636	7.45	6.93	0	0	-1.57	0.00165	0.0131	6.92	8.49	0	0.35	0.0131	0.0316	10.66	10.32	0	10.49	0.48	0.00348	0.00558	9.08	8.6	0	-2.42	0.0276	0.0708	-0.06	2.36	0	1.43	0.000391	0.00123	10.33	8.9	1	0.3	0.0679	0.115	8.92	9.23	0
d	30813	Eef1b2	chr1	63176656	63177156	0	-0.25	0.472	0.56	5.92	6.18	0	-0.51	0.365	0.662	8.43	7.92	0	0	-0.98	0.0414	0.0881	7.78	8.76	0	0.34	0.0146	0.0346	10.66	10.32	0	10.49	0.08	0.609	0.709	9.05	8.96	0	-0.22	0.846	0.908	-0.06	0.16	0	0.77	0.0173	0.0334	11.02	10.25	0	-0.06	0.733	0.8	9.91	9.85	0
d	30814	Elp1	chr4	56802130	56802630	0	-0.15	0.568	0.649	5.81	5.96	0	-0.34	0.527	0.77	7.6	7.26	0	0	-1.4	0.00644	0.0264	7.18	8.58	0	0.43	0.00277	0.0086	10.71	10.27	0	10.49	0.24	0.264	0.333	7.88	7.64	0	-0.25	0.75	0.875	2.71	2.96	0	0.81	0.00825	0.0176	9.8	8.99	0	0.32	0.0533	0.0934	9.01	9.33	0
d	30815	Pcnp	chr16	56029392	56029892	0	-0.3	0.118	0.17	6.1	6.4	0	-0.47	0.399	0.687	8.68	8.21	0	0	-1.38	0.00827	0.0303	8.07	9.45	0	0.38	0.00806	0.021	10.68	10.3	0	10.49	0.16	0.267	0.337	9.23	9.07	0	0.98	0.558	0.726	1.14	0.16	0	0.93	0.0224	0.0416	11.15	10.23	0	0.11	0.5	0.598	10.18	10.29	0
d	30816	Larp1b	chr3	40950549	40951049	721	0.3	0.264	0.344	5.2	4.91	0	-0.83	0.11	0.367	7.7	6.87	721	0	-0.72	0.25	0.354	6.93	7.66	0	0.42	0.00904	0.0232	10.7	10.28	0	10.49	0.43	0.0159	0.0239	8.82	8.39	0	0.5	0.817	0.908	0.66	0.16	0	0.74	0.0204	0.0385	9.12	8.37	0	0.25	0.14	0.212	9.44	9.68	0
d	30817	Vasp	chr7	19271624	19272124	0	0.21	0.326	0.412	6.26	6.05	0	0.02	0.977	0.99	7.01	7.03	0	0	-1.26	0.0124	0.0386	6.97	8.24	0	0.43	0.00302	0.00925	10.7	10.28	0	10.49	-0.01	0.92	0.929	8.61	8.62	0	-0.22	0.846	0.908	-0.06	0.16	0	2.41	8.36e-06	4.13e-05	11.39	8.98	1	0.24	0.143	0.216	9.63	9.87	0
d	30818	Capza1	chr3	104864187	104864687	0	-0.21	0.227	0.302	6.36	6.57	0	-0.16	0.76	0.889	7.63	7.48	0	0	-1.54	0.00385	0.0203	7.34	8.88	0	0.41	0.00507	0.0144	10.69	10.28	0	10.485	0.27	0.0363	0.0522	9.19	8.91	0	0.5	0.817	0.908	0.66	0.16	0	1.46	0.000464	0.00143	10.62	9.17	1	0.08	0.643	0.725	9.45	9.53	0
d	30819	Xpo4	chr14	57664723	57665223	207	0.02	0.927	0.946	4.85	4.83	0	-0.39	0.47	0.736	7.45	7.05	207	0	-1.45	0.0045	0.0219	7.02	8.47	0	0.36	0.0275	0.0588	10.66	10.31	0	10.485	0.27	0.163	0.214	8.46	8.19	0	-2.89	0.00538	0.0168	-0.06	2.83	0	0.9	0.0025	0.00624	9.5	8.6	0	0.15	0.377	0.477	9.16	9.31	0
d	30820	Elf2	chr3	51339954	51340454	209	-0.19	0.814	0.858	3.89	4.07	0	-1.02	0.0546	0.247	7.79	6.77	209	0	-0.77	0.173	0.265	6.92	7.68	0	0.39	0.00901	0.0231	10.68	10.29	0	10.485	0.36	0.0142	0.0214	9.41	9.04	0	1.34	0.371	0.553	1.5	0.16	0	1.13	0.00212	0.00541	9.65	8.52	1	0.13	0.446	0.546	9.06	9.19	0
d	30821	Zc3hav1	chr6	38355323	38355823	-720	0.93	0.0075	0.0135	4.85	3.92	0	0.66	0.309	0.618	4.26	4.92	-720	0	-0.67	0.322	0.43	4.74	5.42	0	0.35	0.00948	0.0242	10.66	10.31	0	10.485	0.5	0.000818	0.00139	9.7	9.2	0	0.27	0.251	0.42	6.28	6.01	0	0.97	0.00419	0.00977	6.67	5.7	0	0.05	0.824	0.872	6.76	6.81	0
d	30822	Zc3hav1	chr6	38354485	38354985	0	0.03	0.9	0.925	5.98	5.95	0	-0.32	0.54	0.777	7.37	7.06	0	0	-2.06	0.0014	0.012	7.04	9.11	0	0.35	0.00948	0.0242	10.66	10.31	0	10.485	0.5	0.000818	0.00139	9.7	9.2	0	0.27	0.251	0.42	6.28	6.01	0	2.3	3.34e-07	2.36e-06	11.36	9.06	1	-0.14	0.407	0.508	9.5	9.36	0
d	30823	Zfp768	chr7	127345417	127345917	0	0.08	0.697	0.763	6.07	5.99	0	-0.56	0.297	0.607	7.78	7.22	0	0	-0.99	0.0483	0.0991	7.13	8.12	0	0.36	0.0298	0.063	10.66	10.3	0	10.48	-0.25	0.0445	0.0632	8.98	9.23	0	-0.22	0.846	0.908	-0.06	0.16	0	0.9	0.00538	0.0121	10.54	9.63	0	0.13	0.415	0.515	9.42	9.55	0
d	30824	Paip1	chr13	119428763	119429263	162	0.25	0.347	0.434	5.24	5	0	-0.2	0.72	0.869	8.16	7.96	162	0	-1.27	0.00894	0.0317	7.71	8.98	0	0.18	0.246	0.384	10.57	10.39	0	10.48	-0.33	0.0387	0.0553	8.51	8.84	0	0.5	0.817	0.908	0.66	0.16	0	0.87	0.00305	0.00742	10.01	9.15	0	0.35	0.145	0.219	9.51	9.86	0
d	30825	Top3a	chr11	60777137	60777637	0	-0.42	0.0909	0.135	5.36	5.78	0	-0.07	0.899	0.955	7.58	7.51	0	0	-1.64	0.00207	0.0148	7.28	8.92	0	0.35	0.0167	0.0386	10.65	10.31	0	10.48	0.08	0.612	0.712	8.86	8.78	0	-0.22	0.846	0.908	-0.06	0.16	0	1.48	0.000149	0.000528	11.16	9.68	1	0.36	0.0192	0.0384	9.91	10.27	0
d	30826	2020-09-10	chr10	59221650	59222150	0	-0.12	0.518	0.604	6.65	6.77	0	-0.26	0.619	0.819	8.32	8.06	0	0	-1.33	0.00954	0.0329	7.97	9.3	0	0.36	0.0173	0.0399	10.66	10.3	0	10.48	-0.82	1.51e-06	3.08e-06	7.78	8.59	0	-0.22	0.846	0.908	-0.06	0.16	0	1.21	0.000132	0.000476	11.18	9.97	1	-0.04	0.793	0.847	10.13	10.09	0
d	30827	Spry2	chr14	105895006	105895506	1313	0.13	0.58	0.66	5.56	5.42	0	-0.21	0.696	0.857	6.94	6.73	1313	0	-0.77	0.0969	0.169	6.77	7.54	0	0.3	0.0241	0.0524	10.63	10.32	0	10.475	0.62	1.36e-06	2.78e-06	9.34	8.72	0	-0.22	0.846	0.908	-0.06	0.16	0	-0.16	0.649	0.717	6.98	7.14	0	-0.03	0.846	0.889	8.45	8.42	0
d	30828	Atp8a1	chr5	67846458	67846958	476	-0.06	0.811	0.857	6.18	6.24	0	-0.3	0.582	0.799	6.53	6.23	476	0	-1.45	0.0116	0.0369	6.26	7.71	0	0.17	0.187	0.305	10.56	10.39	0	10.475	0.45	0.000893	0.00151	8.78	8.33	0	1.54	0.168	0.31	3.07	1.53	0	1.73	1.33e-07	1.05e-06	8.62	6.89	1	0.3	0.1	0.16	7.92	8.22	0
d	30829	Tra2a	chr6	49262966	49263466	567	-0.69	0.000403	0.000835	5.82	6.51	0	0.18	0.755	0.886	6.39	6.56	567	0	-0.41	0.41	0.518	6.47	6.88	0	0.21	0.16	0.265	10.58	10.37	0	10.475	0.07	0.646	0.747	9.39	9.32	0	0.92	0.0402	0.0974	5.33	4.42	0	1.57	0.000164	0.000575	9.15	7.58	1	-1.29	2.1e-13	1.97e-12	9.04	7.75	-1
d	30830	Tra2a	chr6	49262378	49262878	1155	0.3	0.246	0.324	5.44	5.15	0	0.29	0.625	0.822	3.89	4.18	1155	0	-0.83	0.175	0.268	3.92	4.75	0	0.21	0.16	0.265	10.58	10.37	0	10.475	0.07	0.646	0.747	9.39	9.32	0	0.92	0.0402	0.0974	5.33	4.42	0	1.07	0.00493	0.0112	6.5	5.43	1	-0.82	0.000773	0.00211	6.73	5.91	0
d	30831	Hnrnpr	chr4	136310597	136311097	0	-0.25	0.318	0.404	5.46	5.71	0	-0.53	0.331	0.637	8.27	7.74	0	0	-1.68	0.00228	0.0155	7.66	9.35	0	0.3	0.0163	0.0379	10.62	10.32	0	10.47	0.31	0.0445	0.0633	8.98	8.67	0	1.94	8.82e-07	4.9e-06	5.65	3.72	1	0.55	0.0662	0.106	10.78	10.23	0	0.21	0.239	0.33	10.33	10.54	0
d	30832	Hnrnpr	chr4	136309736	136310236	-706	0.18	0.629	0.704	4.73	4.56	0	-0.76	0.168	0.458	6.25	5.48	-706	0	-0.92	0.106	0.181	5.75	6.67	0	0.3	0.0163	0.0379	10.62	10.32	0	10.47	0.31	0.0445	0.0633	8.98	8.67	0	1.94	8.82e-07	4.9e-06	5.65	3.72	1	0.12	0.757	0.811	7.03	6.91	0	0.79	0.00474	0.011	7.65	8.44	0
d	30833	Dram2	chr3	106547571	106548071	0	-0.41	0.0312	0.0508	6	6.4	0	-0.41	0.424	0.705	8.49	8.08	0	0	-1.2	0.0178	0.0483	8.07	9.27	0	0.5	0.000896	0.00321	10.72	10.22	0	10.47	0.01	0.955	0.96	8.95	8.94	0	-1.06	0.299	0.475	-0.06	1	0	1.23	7.9e-05	0.000302	10.7	9.47	1	-0.15	0.366	0.466	10.12	9.97	0
d	30834	Gm11268	chr4	82504720	82505220	-137180	0.02	0.932	0.949	4.74	4.72	0	-0.7	0.245	0.554	6.35	5.66	-137180	0	-0.48	0.555	0.652	5.72	6.19	0	0.46	0.000549	0.00206	10.7	10.24	0	10.47	0.94	1.22e-09	2.93e-09	9.26	8.33	0	-0.22	0.846	0.908	-0.06	0.16	0	-0.85	0.0125	0.0252	5.66	6.51	0	0.05	0.751	0.814	7.2	7.25	0
d	30835	Srp72	chr5	76974459	76974959	0	0.09	0.68	0.748	5.68	5.59	0	-0.32	0.544	0.779	6.88	6.56	0	0	-1.47	0.00315	0.0182	6.52	7.99	0	0.3	0.0443	0.0877	10.62	10.32	0	10.47	-0.05	0.705	0.809	8.52	8.57	0	-1.35	0.294	0.469	-0.06	1.29	0	1.21	0.000163	0.000574	9.51	8.3	1	-0.08	0.706	0.778	8.6	8.52	0
d	30836	Cyb5d2	chr11	72795829	72796329	0	-0.25	0.287	0.37	5.34	5.6	0	-0.59	0.269	0.58	7.95	7.35	0	0	-1.13	0.0187	0.05	7.33	8.46	0	0.39	0.00309	0.00941	10.67	10.27	0	10.47	0.51	0.000153	0.000274	9.3	8.79	0	-2.22	0.0502	0.117	-0.06	2.16	0	0.89	0.00813	0.0174	10.64	9.75	0	0.08	0.631	0.715	9.7	9.78	0
d	30837	Ubqln1	chr13	58215413	58215913	0	-0.2	0.379	0.468	5.43	5.63	0	-0.7	0.183	0.479	7.5	6.8	0	0	-1.59	0.00396	0.0205	6.91	8.5	0	0.39	0.0134	0.0322	10.66	10.28	0	10.47	0.12	0.489	0.585	9.34	9.22	0	-0.22	0.846	0.908	-0.06	0.16	0	1.21	7.04e-05	0.000273	10.4	9.19	1	0.14	0.381	0.482	9.47	9.61	0
d	30838	Sphk2	chr7	45717785	45718285	0	-0.21	0.289	0.372	6.52	6.73	0	-0.25	0.652	0.834	7.48	7.22	0	0	-1.57	0.00199	0.0145	7.09	8.66	0	0.26	0.0952	0.169	10.6	10.34	0	10.47	0.08	0.636	0.737	8.93	8.85	0	0.41	0.705	0.843	2.57	2.16	0	1.26	0.00223	0.00565	10.81	9.54	1	0.02	0.89	0.922	9.26	9.28	0
d	30839	Cbll1	chr12	31499487	31499987	0	-0.33	0.211	0.284	5.47	5.8	0	-0.27	0.606	0.812	8.69	8.42	0	0	-1.4	0.00406	0.0208	8.4	9.8	0	0.44	0.0061	0.0167	10.69	10.25	0	10.47	-0.45	0.00151	0.0025	8.34	8.79	0	-1.35	0.294	0.469	-0.06	1.29	0	0.89	0.00322	0.00776	11.1	10.21	0	-0.13	0.45	0.55	10.79	10.65	0
d	30840	Hes1	chr16	30064937	30065437	553	-0.21	0.461	0.55	5.52	5.74	0	-0.38	0.51	0.761	8.4	8.02	553	0	-1.1	0.0718	0.134	7.86	8.96	0	0.44	0.00754	0.02	10.69	10.25	0	10.47	0.49	0.000424	0.000736	9.79	9.3	0	-2.03	1.62e-06	8.72e-06	2.86	4.89	-1	-1.35	2.01e-05	8.99e-05	9.11	10.45	-1	0.04	0.797	0.85	10	10.04	0
d	30841	Hes1	chr16	30064077	30064577	0	0.28	0.247	0.324	6.48	6.2	0	-0.39	0.527	0.77	8.71	8.32	0	0	-1.04	0.0663	0.126	8.1	9.14	0	0.44	0.00754	0.02	10.69	10.25	0	10.47	0.49	0.000424	0.000736	9.79	9.3	0	-2.03	1.62e-06	8.72e-06	2.86	4.89	-1	-1.44	3.84e-06	2.07e-05	9.53	10.97	-1	0.12	0.456	0.556	10.03	10.15	0
d	30842	Mtfr1l	chr4	134534477	134534977	410	0.62	0.0777	0.117	5.53	4.91	0	0.24	0.678	0.847	5.94	6.18	410	0	-0.85	0.112	0.189	6.01	6.86	0	0.31	0.055	0.106	10.62	10.31	0	10.465	0.63	3.24e-05	6.1e-05	9.72	9.09	0	0.38	0.796	0.906	2.02	1.64	0	0.86	0.0286	0.0514	8.79	7.93	0	0.24	0.141	0.214	8.52	8.77	0
d	30843	Etv6	chr6	134035421	134035921	0	-0.67	0.0018	0.00348	6.39	7.05	0	-0.84	0.094	0.336	8.34	7.5	0	0	-1.21	0.0142	0.0418	7.61	8.83	0	0.44	0.00533	0.0149	10.68	10.25	0	10.465	0.23	0.0762	0.105	9.48	9.25	0	-0.89	0.509	0.685	-0.06	0.83	0	1.21	7.01e-05	0.000271	10.37	9.16	1	0.15	0.334	0.433	9.74	9.89	0
d	30844	Slc30a7	chr3	116007148	116007648	0	0.44	0.0929	0.137	5.53	5.09	0	-0.74	0.159	0.445	7.83	7.08	0	0	-1.38	0.00579	0.0249	7.16	8.54	0	0.43	0.00305	0.00933	10.68	10.25	0	10.465	0.26	0.143	0.189	7.97	7.71	0	-0.89	0.509	0.685	-0.06	0.83	0	1.33	2.05e-05	9.16e-05	9.22	7.9	1	0.48	0.00447	0.0105	8.42	8.9	0
d	30845	Arfip1	chr3	84582384	84582884	0	-0.29	0.107	0.156	6.31	6.61	0	-0.32	0.575	0.796	8.84	8.52	0	0	-0.91	0.0502	0.102	8.34	9.25	0	0.36	0.0216	0.0477	10.65	10.28	0	10.465	0.51	0.000536	0.000925	8.95	8.44	0	-0.22	0.846	0.908	-0.06	0.16	0	-0.03	0.921	0.941	10.5	10.52	0	0.18	0.234	0.324	10.39	10.57	0
d	30846	Ramac	chr7	81762702	81763202	0	-0.31	0.0762	0.115	6.49	6.8	0	-0.54	0.309	0.618	7.39	6.85	0	0	-1.42	0.0114	0.0366	6.79	8.22	0	0.43	0.00242	0.00767	10.68	10.25	0	10.465	0.83	2.07e-07	4.41e-07	8.65	7.82	0	0.71	0.492	0.672	3.07	2.36	0	0.54	0.0758	0.119	9.07	8.53	0	0.62	0.000352	0.00102	8.86	9.49	0
d	30847	Plekhj1	chr10	80798295	80798795	0	-0.73	0.00448	0.00828	4.99	5.72	0	-0.4	0.469	0.735	8.01	7.6	0	0	-1.42	0.00476	0.0225	7.46	8.88	0	0.35	0.0164	0.0381	10.64	10.29	0	10.465	0.22	0.0685	0.0949	9.45	9.23	0	-0.22	0.846	0.908	-0.06	0.16	0	1.09	0.00712	0.0155	11.38	10.3	1	0.08	0.61	0.697	9.96	10.04	0
d	30848	Hnrnpll	chr17	80061915	80062415	0	0.85	0.000535	0.0011	6.15	5.3	0	-0.34	0.542	0.778	8.96	8.62	0	0	-1.11	0.0302	0.0698	8.47	9.58	0	0.39	0.00485	0.0138	10.66	10.27	0	10.465	0.76	1.2e-08	2.74e-08	9.28	8.52	0	-0.22	0.846	0.908	-0.06	0.16	0	0.74	0.0243	0.0447	11.26	10.52	0	0.1	0.546	0.639	10.5	10.6	0
d	30849	Ptch1	chr13	63564713	63565213	8385	0.06	0.675	0.743	6.75	6.68	0	0.2	0.723	0.87	7.22	7.43	8385	0	-1.1	0.0343	0.0768	7.16	8.26	0	0.43	0.00248	0.00784	10.68	10.25	0	10.465	0.68	5.95e-05	0.00011	8.98	8.3	0	-1.7	0.165	0.306	-0.06	1.64	0	-0.14	0.63	0.7	9.2	9.34	0	0.12	0.468	0.567	9.09	9.21	0
d	30850	Carf	chr1	60098031	60098531	0	0.01	0.97	0.978	6.28	6.27	0	-0.47	0.38	0.674	8.19	7.72	0	0	-1.43	0.00595	0.0253	7.63	9.06	0	0.45	0.00155	0.00521	10.69	10.24	0	10.465	0.33	0.0571	0.0799	8.49	8.16	0	-0.22	0.846	0.908	-0.06	0.16	0	0.84	0.00484	0.0111	10.77	9.94	0	0.04	0.798	0.852	9.86	9.9	0
d	30851	Lnpep	chr17	17624364	17624864	186	0.01	1	1	6.35	6.34	0	-0.71	0.171	0.463	9.08	8.37	186	0	-1.51	0.00736	0.0284	8.4	9.91	0	0.41	0.011	0.0273	10.67	10.26	0	10.465	0.6	0.000564	0.00097	9	8.41	0	-0.22	0.846	0.908	-0.06	0.16	0	1.35	0.000345	0.0011	11.76	10.41	1	-0.01	0.942	0.959	10.68	10.67	0
d	30852	Rbl1	chr2	157204380	157204880	0	0.42	0.136	0.192	6.56	6.13	0	-0.73	0.18	0.474	7.11	6.37	0	0	-1.57	0.00243	0.016	6.41	7.98	0	0.32	0.0313	0.0658	10.62	10.3	0	10.46	-0.36	0.0379	0.0544	8.16	8.51	0	-0.22	0.846	0.908	-0.06	0.16	0	1.25	4.42e-05	0.000181	9.7	8.44	1	0.08	0.658	0.738	8.94	9.02	0
d	30853	Bcl7a	chr5	123344188	123344688	354	0.83	0.000714	0.00144	5.96	5.13	0	-1.24	0.0163	0.126	7.72	6.48	354	0	-1.24	0.0263	0.0635	6.8	8.04	0	0.42	0.0109	0.0273	10.67	10.25	0	10.46	0.36	0.0423	0.0603	8.52	8.16	0	-1.98	0.0915	0.192	-0.06	1.92	0	-0.06	0.868	0.9	8.1	8.16	0	0.53	0.00356	0.00853	8.54	9.07	0
d	30854	Fnbp1l	chr3	122619026	122619526	189	-0.23	0.459	0.548	4.37	4.61	0	-0.71	0.173	0.466	7.24	6.53	189	0	-1.06	0.0598	0.116	6.67	7.73	0	0.51	0.000221	0.000906	10.72	10.2	0	10.46	1.16	2.98e-17	9.89e-17	9.93	8.77	1	-1.35	0.294	0.469	-0.06	1.29	0	0.56	0.0949	0.144	8.6	8.04	0	0.42	0.0159	0.0324	8.56	8.98	0
d	30855	Rhbdf2	chr11	116623975	116624475	2544	-0.27	0.242	0.319	5.66	5.92	0	-0.81	0.124	0.392	7.48	6.67	2544	0	-1.04	0.0759	0.14	6.71	7.75	0	0.12	0.396	0.58	10.52	10.4	0	10.46	-0.33	0.038	0.0544	9.05	9.38	0	0.73	0.101	0.208	5.67	4.94	0	1.47	4.85e-05	0.000197	10.62	9.15	1	0.28	0.0897	0.146	9.16	9.43	0
d	30856	Rhbdf2	chr11	116623186	116623686	3333	-0.33	0.275	0.356	4.54	4.88	0	0.02	0.955	0.981	5.34	5.35	3333	0	-0.19	0.724	0.795	5.31	5.5	0	0.12	0.396	0.58	10.52	10.4	0	10.46	-0.33	0.038	0.0544	9.05	9.38	0	0.73	0.101	0.208	5.67	4.94	0	1.86	9.12e-07	5.76e-06	7.65	5.78	1	0.56	0.00417	0.00984	7.56	8.12	0
d	30857	Usp24	chr4	106315941	106316441	0	0.24	0.473	0.561	5.22	4.98	0	-0.37	0.479	0.742	7.63	7.26	0	0	-1.24	0.0208	0.0539	7.33	8.58	0	0.44	0.00424	0.0124	10.68	10.24	0	10.46	0.48	0.00204	0.00333	8.82	8.35	0	-0.63	0.532	0.705	0.66	1.29	0	0.89	0.00292	0.00714	9.69	8.8	0	-0.1	0.54	0.634	9.54	9.44	0
d	30858	Hnrnpdl	chr5	100039506	100040006	0	-0.45	0.0331	0.0536	5.67	6.11	0	-0.29	0.594	0.806	7.92	7.63	0	0	-1.43	0.00601	0.0254	7.5	8.93	0	0.31	0.0665	0.124	10.61	10.31	0	10.46	0.17	0.256	0.324	8.52	8.35	0	-2.42	0.0276	0.0708	-0.06	2.36	0	0.75	0.0317	0.0562	10.93	10.18	0	0.16	0.309	0.407	9.75	9.91	0
d	30859	Ankrd17	chr5	90366039	90366539	38	-0.3	0.247	0.325	5.46	5.75	0	-0.61	0.262	0.573	8.21	7.6	38	0	-1.04	0.0385	0.0835	7.47	8.52	0	0.5	0.00233	0.00743	10.71	10.21	0	10.46	0.23	0.182	0.237	9.19	8.96	0	-0.22	0.846	0.908	-0.06	0.16	0	0.63	0.0492	0.0821	10.43	9.8	0	0.1	0.538	0.632	9.07	9.16	0
d	30860	Nrip1	chr16	76372915	76373415	412	0.06	0.778	0.83	5.71	5.65	0	-0.47	0.348	0.65	9.04	8.56	412	0	-1.09	0.0267	0.064	8.59	9.68	0	0.34	0.0423	0.0842	10.63	10.29	0	10.46	-0.11	0.497	0.593	8.73	8.84	0	-0.22	0.846	0.908	-0.06	0.16	0	0.97	0.00264	0.00653	10.6	9.63	0	0.12	0.49	0.588	10.28	10.4	0
d	30861	Ncoa2	chr1	13373840	13374340	0	-0.48	0.243	0.32	4.38	4.87	0	-0.59	0.267	0.578	6.94	6.36	0	0	-1.53	0.005	0.0231	6.35	7.88	0	0.34	0.0627	0.118	10.63	10.29	0	10.46	0.22	0.141	0.186	8.43	8.21	0	-1.78	0.0543	0.125	1.78	3.56	0	1.29	0.000204	0.000698	9.06	7.77	1	0.22	0.256	0.349	8.53	8.75	0
d	30862	Wdr37	chr13	8870854	8871354	555	-0.25	0.3	0.384	5.78	6.03	0	-0.83	0.103	0.353	8.4	7.57	555	0	-1.42	0.00458	0.0221	7.62	9.04	0	0.39	0.0104	0.0262	10.66	10.26	0	10.46	0.5	0.000419	0.000729	8.88	8.38	0	0.98	0.558	0.726	1.14	0.16	0	1.2	0.00012	0.000437	10.12	8.92	1	0.12	0.474	0.573	9.64	9.76	0
d	30863	Uqcrc2	chr7	120634902	120635402	0	0.11	0.634	0.708	6.2	6.09	0	0.02	0.971	0.988	7.51	7.53	0	0	-1.5	0.00263	0.0166	7.42	8.92	0	0.39	0.00279	0.00865	10.65	10.26	0	10.455	0.36	0.0383	0.0548	8.9	8.54	0	-0.22	0.846	0.908	-0.06	0.16	0	1.04	0.000819	0.00236	9.48	8.44	1	0.03	0.839	0.884	9.83	9.86	0
d	30864	Zdhhc17	chr10	111009734	111010234	0	-0.07	0.821	0.864	5.73	5.8	0	-0.53	0.313	0.621	8.28	7.75	0	0	-1.54	0.0024	0.0159	7.67	9.21	0	0.41	0.00969	0.0246	10.66	10.25	0	10.455	0.4	0.0224	0.033	8.69	8.29	0	-0.22	0.846	0.908	-0.06	0.16	0	0.63	0.029	0.052	10.4	9.78	0	-0.31	0.0892	0.145	10.23	9.92	0
d	30865	Wwp2	chr8	107437003	107437503	638	0.98	0.00539	0.00986	4.98	3.99	0	-0.25	0.666	0.841	4.92	4.68	638	0	-1.67	0.0217	0.0554	4.54	6.22	0	0.34	0.0412	0.0823	10.63	10.28	0	10.455	0.07	0.727	0.832	8.93	8.85	0	0.34	0.338	0.519	5.94	5.59	0	1.45	1.46e-05	6.8e-05	7.3	5.85	1	0.3	0.205	0.291	7.24	7.54	0
d	30866	Wwp2	chr8	107436116	107436616	0	-0.43	0.187	0.256	4.34	4.77	0	-0.58	0.291	0.602	6.75	6.17	0	0	-1.35	0.0248	0.0608	6.15	7.5	0	0.34	0.0412	0.0823	10.63	10.28	0	10.455	0.07	0.727	0.832	8.93	8.85	0	0.34	0.338	0.519	5.94	5.59	0	0.67	0.0405	0.0694	8.51	7.84	0	0.24	0.213	0.3	7.73	7.97	0
d	30867	Plaa	chr4	94603036	94603536	0	0.13	0.574	0.655	5.93	5.8	0	-0.4	0.445	0.719	8.21	7.81	0	0	-1.35	0.00411	0.0209	7.78	9.14	0	0.45	0.00175	0.00577	10.68	10.23	0	10.455	0.55	0.00457	0.00725	8.44	7.89	0	0.76	0.469	0.65	2.41	1.64	0	1.2	0.000201	0.000687	10.38	9.18	1	0.18	0.271	0.365	9.93	10.11	0
d	30868	Dnaja2	chr8	85555167	85555667	0	-0.2	0.536	0.62	4.93	5.13	0	-0.28	0.586	0.802	7.34	7.05	0	0	-1.64	0.00119	0.011	7.01	8.65	0	0.39	0.0136	0.0325	10.65	10.26	0	10.455	-0.08	0.637	0.739	8.76	8.84	0	-0.22	0.846	0.908	-0.06	0.16	0	1.14	0.000579	0.00174	10.35	9.22	1	0.01	0.982	0.987	9.29	9.3	0
d	30869	Junb	chr8	84977276	84977776	942	0.37	0.114	0.166	6.9	6.53	0	-0.7	0.184	0.48	7.18	6.48	942	0	-1.7	0.00405	0.0207	6.58	8.29	0	0.17	0.205	0.329	10.54	10.37	0	10.455	1.06	3.34e-09	7.84e-09	10.02	8.97	1	-1.09	0.0428	0.103	1.5	2.59	0	2.66	7.99e-06	3.97e-05	11.24	8.58	1	-0.42	0.01	0.0216	9.21	8.79	0
d	30870	Gabpa	chr16	84834778	84835278	0	0.04	0.86	0.895	5.86	5.82	0	-0.28	0.618	0.818	8.97	8.69	0	0	-1.17	0.0173	0.0474	8.54	9.71	0	0.33	0.0357	0.0736	10.62	10.29	0	10.455	0	0.966	0.97	9.17	9.17	0	-0.22	0.846	0.908	-0.06	0.16	0	0.77	0.0313	0.0555	11.35	10.58	0	-0.01	0.972	0.98	10.78	10.77	0
d	30871	Rbm7	chr9	48495085	48495585	0	-0.02	0.913	0.935	6.5	6.52	0	-0.48	0.35	0.651	7.78	7.3	0	0	-1.5	0.00276	0.017	7.33	8.83	0	0.31	0.055	0.106	10.61	10.3	0	10.455	0.36	0.0191	0.0283	8.99	8.63	0	-0.22	0.846	0.908	-0.06	0.16	0	1.43	0.000153	0.000542	10.65	9.22	1	0.23	0.162	0.24	9.76	9.99	0
d	30872	Ywhaz	chr15	36793427	36793927	3002	-0.02	0.888	0.916	6.44	6.46	0	-0.28	0.645	0.832	8.69	8.41	3002	0	-1.37	0.0079	0.0296	8.17	9.54	0	0.33	0.017	0.0394	10.62	10.29	0	10.455	0.09	0.413	0.5	10.03	9.94	0	-0.22	0.846	0.908	-0.06	0.16	0	0.69	0.0748	0.118	11.82	11.13	0	0.06	0.724	0.792	10.35	10.4	0
d	30873	Vps13b	chr15	35371162	35371662	2	-0.17	0.68	0.748	5.32	5.5	0	0.15	0.795	0.906	7.35	7.51	2	0	-0.99	0.0517	0.104	7.29	8.28	0	0.36	0.00558	0.0155	10.63	10.28	0	10.455	0.09	0.523	0.621	9	8.91	0	2.55	0.0279	0.0712	2.71	0.16	0	1.13	0.000193	0.000664	9.89	8.76	1	0.08	0.636	0.719	9.38	9.46	0
d	30874	Wasl	chr6	24664716	24665216	0	-0.09	0.744	0.801	5.17	5.26	0	-0.55	0.307	0.616	8.85	8.31	0	0	-1.09	0.0243	0.0598	8.27	9.36	0	0.45	0.00221	0.00708	10.68	10.23	0	10.455	0.77	1.23e-09	2.95e-09	9.52	8.75	0	-0.22	0.846	0.908	-0.06	0.16	0	0.24	0.392	0.476	10.43	10.18	0	-0.09	0.639	0.722	10.44	10.35	0
d	30875	Sesn2	chr4	132509532	132510032	469	-0.92	0.000188	0.000401	5.09	6.01	0	-0.77	0.151	0.433	6.78	6.01	469	0	-1.22	0.0224	0.0566	6.17	7.39	0	0.24	0.181	0.296	10.57	10.33	0	10.45	-0.24	0.18	0.233	8.72	8.95	0	1.96	0.000704	0.00264	4.65	2.69	1	1.82	0.000791	0.00229	8.74	6.92	1	0.42	0.0469	0.0835	8.34	8.76	0
d	30876	Irf2bp2	chr8	126592312	126592812	1174	0.22	0.467	0.555	4.72	4.5	0	-0.56	0.336	0.64	5.33	4.78	1174	0	-1.65	0.0197	0.0519	4.7	6.35	0	0.06	0.689	0.907	10.48	10.42	0	10.45	-0.01	0.92	0.928	9.76	9.78	0	1.89	0.103	0.211	2.04	0.16	0	2.47	3.7e-07	2.59e-06	9.31	6.84	1	0.3	0.224	0.312	6.61	6.91	0
d	30877	Phip	chr9	82975310	82975810	0	0.13	0.512	0.597	6.88	6.74	0	-0.68	0.22	0.525	8.61	7.93	0	0	-1.31	0.00921	0.0323	7.88	9.19	0	0.43	0.017	0.0394	10.67	10.23	0	10.45	0.38	0.0199	0.0296	9.32	8.94	0	-0.22	0.846	0.908	-0.06	0.16	0	0.94	0.00305	0.00741	10.9	9.95	0	-0.13	0.479	0.578	9.93	9.8	0
d	30878	Rnf103	chr6	71493846	71494346	0	-0.09	0.709	0.773	5.85	5.94	0	-0.74	0.142	0.42	8.39	7.65	0	0	-1.6	0.00172	0.0133	7.7	9.3	0	0.42	0.00882	0.0228	10.66	10.24	0	10.45	0.31	0.0248	0.0364	9.32	9.01	0	-0.22	0.846	0.908	-0.06	0.16	0	1.2	0.000164	0.000575	10.47	9.27	1	0.25	0.11	0.173	9.75	10	0
d	30879	Ddx49	chr8	70302287	70302787	0	-0.15	0.428	0.517	6.81	6.96	0	-0.4	0.455	0.726	7.1	6.7	0	0	-1.33	0.00586	0.0251	6.62	7.94	0	0.31	0.0268	0.0575	10.6	10.3	0	10.45	-0.03	0.856	0.884	8.34	8.37	0	1.47	0.0172	0.0471	3.95	2.48	0	1.28	0.000386	0.00122	9.83	8.55	1	0.26	0.155	0.23	8.89	9.15	0
d	30880	Polr1c	chr17	46247801	46248301	0	0.19	0.494	0.581	5.19	5	0	-0.49	0.346	0.649	7.75	7.26	0	0	-1.25	0.0127	0.0391	7.28	8.54	0	0.26	0.0993	0.175	10.58	10.32	0	10.45	0.07	0.735	0.84	8.39	8.32	0	-0.66	0.184	0.333	1.5	2.15	0	0.44	0.162	0.227	9.42	8.98	0	0.11	0.526	0.621	9.06	9.16	0
d	30881	Pcsk7	chr9	45906394	45906894	0	0.2	0.325	0.411	6	5.8	0	-0.29	0.578	0.798	7.71	7.42	0	0	-1.64	0.00147	0.0123	7.3	8.94	0	0.42	0.00958	0.0244	10.66	10.24	0	10.45	0.23	0.0934	0.127	9.1	8.87	0	-0.22	0.846	0.908	-0.06	0.16	0	1.12	0.00845	0.018	10.88	9.77	1	0.27	0.12	0.187	9.33	9.6	0
d	30882	Tbrg1	chr9	37656778	37657278	34	0.1	0.696	0.762	5.49	5.39	0	0.03	0.963	0.984	6.71	6.74	34	0	-1.24	0.00917	0.0322	6.65	7.89	0	0.41	0.00124	0.00428	10.66	10.24	0	10.45	0.49	0.000109	0.000198	9.28	8.79	0	-0.89	0.509	0.685	-0.06	0.83	0	1.3	4.57e-05	0.000186	8.94	7.65	1	0.44	0.0225	0.0441	8.48	8.93	0
d	30883	Msantd2	chr9	37488934	37489434	0	-0.27	0.227	0.302	5.86	6.13	0	-0.52	0.34	0.644	7.54	7.02	0	0	-1.6	0.000971	0.00982	7.1	8.7	-1	0.4	0.00974	0.0247	10.65	10.25	0	10.45	0.18	0.232	0.296	9.15	8.97	0	-1.55	0.199	0.353	0.38	1.92	0	1.63	3.9e-07	2.71e-06	9.92	8.29	1	0.25	0.132	0.202	9.18	9.43	0
d	30884	Mynn	chr3	30602118	30602618	53	0.26	0.199	0.269	7.27	7.01	0	-0.34	0.506	0.758	8.69	8.34	53	0	-1.54	0.00143	0.0121	8.31	9.85	0	0.44	0.00551	0.0154	10.67	10.23	0	10.45	0.24	0.179	0.232	8.79	8.55	0	-0.22	0.846	0.908	-0.06	0.16	0	0.81	0.00995	0.0207	11.39	10.58	0	0.03	0.844	0.888	10.74	10.78	0
d	30885	Kctd20	chr17	28952371	28952871	421	0.03	0.868	0.901	5.99	5.96	0	-0.12	0.817	0.916	7.68	7.55	421	0	-1.19	0.0184	0.0496	7.34	8.53	0	0.36	0.0173	0.0398	10.63	10.27	0	10.45	-0.02	0.899	0.91	9.57	9.59	0	-0.01	0.838	0.908	5.42	5.43	0	0.9	0.0261	0.0475	10.96	10.06	0	0.08	0.608	0.695	9.69	9.77	0
d	30886	Pde12	chr14	26669535	26670035	0	-0.31	0.263	0.343	6.31	6.62	0	-0.39	0.454	0.725	7.45	7.06	0	0	-1.47	0.00505	0.0232	6.95	8.42	0	0.37	0.0206	0.046	10.63	10.27	0	10.45	0.13	0.414	0.501	9.02	8.89	0	-0.22	0.846	0.908	-0.06	0.16	0	1.28	0.000255	0.000847	10.22	8.94	1	0.18	0.279	0.374	9.32	9.51	0
d	30887	Ankrd13c	chr3	157946934	157947434	0	-0.13	0.554	0.637	6.64	6.78	0	-0.33	0.523	0.769	8.24	7.91	0	0	-1.2	0.0145	0.0423	7.9	9.1	0	0.37	0.0111	0.0276	10.63	10.26	0	10.445	0.09	0.505	0.602	9.49	9.4	0	-0.76	0.34	0.521	0.66	1.42	0	1.5	0.000781	0.00226	10.81	9.3	1	-0.06	0.732	0.799	10.01	9.96	0
d	30888	Elovl1	chr4	118428480	118428980	387	-0.62	0.00274	0.0052	5.95	6.57	0	0.22	0.697	0.857	5.63	5.85	387	0	-0.77	0.138	0.222	5.89	6.66	0	-0.98	2.1e-07	1.41e-06	9.96	10.93	0	10.445	-0.91	7.45e-13	2.06e-12	8.74	9.65	0	2.85	2.2e-23	5.23e-22	7.39	4.55	1	1.35	5.13e-05	0.000206	8.11	6.76	1	-0.01	0.987	0.991	8.37	8.36	0
d	30889	Bag5	chr12	111712903	111713403	0	0.29	0.263	0.343	5.45	5.16	0	-0.03	0.945	0.976	7.6	7.57	0	0	-1.18	0.0193	0.0511	7.42	8.59	0	0.4	0.0262	0.0564	10.64	10.25	0	10.445	0.41	0.00993	0.0152	8.25	7.84	0	-0.22	0.846	0.908	-0.06	0.16	0	0.59	0.0509	0.0845	10.13	9.54	0	0.12	0.545	0.638	9.61	9.73	0
d	30890	Wdr20	chr12	110737888	110738388	0	0.02	0.963	0.973	5.92	5.9	0	-0.38	0.538	0.776	7.62	7.25	0	0	-1.18	0.0277	0.0657	7.02	8.21	0	0.43	0.00498	0.0141	10.66	10.23	0	10.445	0.74	2.4e-05	4.55e-05	8.68	7.94	0	-0.22	0.846	0.908	-0.06	0.16	0	0.38	0.262	0.341	10.42	10.03	0	0.04	0.823	0.872	9.28	9.32	0
d	30891	Tmbim1	chr1	74303824	74304324	1298	0.35	0.301	0.385	5.22	4.87	0	-0.37	0.487	0.747	7.22	6.86	1298	0	-1.35	0.0126	0.039	6.91	8.25	0	0.44	0.000315	0.00124	10.67	10.22	0	10.445	0.74	1.38e-08	3.13e-08	9.86	9.12	0	0.29	0.93	0.96	2.71	2.42	0	1.37	8.08e-06	4.01e-05	9.85	8.49	1	0.21	0.268	0.362	9.24	9.45	0
d	30892	Emc6	chr11	73176927	73177427	0	-0.13	0.586	0.665	6.55	6.68	0	-0.56	0.315	0.623	8.67	8.1	0	0	-1.42	0.0046	0.0221	7.99	9.41	0	0.38	0.00883	0.0228	10.63	10.26	0	10.445	0.5	0.00115	0.00193	9.51	9.01	0	-0.22	0.846	0.908	-0.06	0.16	0	0.43	0.21	0.283	10.93	10.5	0	0.38	0.0114	0.0242	10.25	10.63	0
d	30893	Gm49361	chr14	57745858	57746358	0	0.49	0.0877	0.131	5.25	4.76	0	-0.17	0.751	0.884	7.59	7.42	0	0	-1.32	0.00793	0.0296	7.38	8.7	0	0.37	0.00999	0.0253	10.63	10.26	0	10.445	1.66	6.82e-22	2.7e-21	9.93	8.26	1	-2.75	0.00885	0.0262	-0.06	2.69	0	0.44	0.221	0.295	10.15	9.71	0	0.05	0.748	0.812	9.48	9.53	0
d	30894	Zfp335	chr2	164911345	164911845	0	-0.17	0.302	0.387	6.84	7.01	0	-0.54	0.342	0.645	8.12	7.59	0	0	-1.45	0.00328	0.0186	7.5	8.95	0	0.39	0.0124	0.0302	10.64	10.24	0	10.44	0.14	0.208	0.268	9.81	9.67	0	-1.35	0.294	0.469	-0.06	1.29	0	1.3	0.00112	0.00309	11.25	9.94	1	0.08	0.664	0.743	9.55	9.63	0
d	30895	Gnpat	chr8	124862830	124863330	0	-0.11	0.655	0.726	4.92	5.04	0	-0.06	0.904	0.958	6.79	6.73	0	0	-1.66	0.00104	0.0102	6.6	8.26	0	0.32	0.0291	0.0617	10.6	10.28	0	10.44	-0.43	0.00165	0.00272	8.58	9.02	0	0.5	0.817	0.908	0.66	0.16	0	0.96	0.00161	0.00424	9.64	8.68	0	0.23	0.173	0.253	9.1	9.32	0
d	30896	Atg2b	chr12	105685019	105685519	0	0	0.932	0.95	6.01	6.01	0	-0.08	0.883	0.948	7.5	7.42	0	0	-1.3	0.00846	0.0307	7.2	8.51	0	0.38	0.0202	0.0454	10.63	10.25	0	10.44	0.2	0.281	0.353	8.55	8.35	0	-0.22	0.846	0.908	-0.06	0.16	0	1.02	0.00149	0.00397	10.32	9.3	1	0.21	0.197	0.282	9.32	9.53	0
d	30897	Rps6	chr4	86857179	86857679	0	-0.18	0.497	0.583	6.07	6.25	0	-0.13	0.81	0.912	8.31	8.18	0	0	-1.42	0.00372	0.0199	8.01	9.42	0	0.3	0.0319	0.0668	10.59	10.29	0	10.44	0.51	0.000791	0.00134	9.27	8.77	0	-0.22	0.846	0.908	-0.06	0.16	0	0.89	0.0111	0.0227	10.51	9.62	0	0.08	0.591	0.679	10.02	10.1	0
d	30898	Tbc1d22a	chr15	86214162	86214662	0	-0.05	0.891	0.918	5.56	5.61	0	-0.2	0.699	0.858	6.9	6.69	0	0	-1.75	0.00246	0.0161	6.68	8.44	0	0.42	0.00624	0.017	10.65	10.23	0	10.44	0.35	0.033	0.0476	8.68	8.33	0	2.41	0.0413	0.0994	2.57	0.16	0	1.53	6.01e-06	3.09e-05	9.62	8.09	1	0.03	0.848	0.891	8.88	8.91	0
d	30899	Chmp3	chr6	71543793	71544293	0	0.06	0.736	0.794	6.1	6.03	0	-0.24	0.674	0.845	7.69	7.46	0	0	-1.75	0.000895	0.00937	7.29	9.04	-1	0.34	0.0175	0.0402	10.61	10.27	0	10.44	0.39	0.0013	0.00216	9.58	9.19	0	-0.89	0.509	0.685	-0.06	0.83	0	1.2	0.000171	0.000596	10.49	9.3	1	0.28	0.077	0.128	9.36	9.64	0
d	30900	Gtpbp3	chr8	71488375	71488875	272	-0.21	0.326	0.412	6.04	6.25	0	-0.54	0.353	0.654	7.34	6.8	272	0	-1.14	0.0277	0.0657	6.7	7.84	0	0.43	0.00978	0.0248	10.66	10.22	0	10.44	0.64	3.71e-05	6.96e-05	8.35	7.72	0	-0.13	0.689	0.831	5.37	5.51	0	0.94	0.0034	0.00814	9.5	8.56	0	0.09	0.597	0.685	9.21	9.3	0
d	30901	Gtpbp3	chr8	71487582	71488082	-21	-0.15	0.732	0.792	5.06	5.21	0	-0.78	0.142	0.42	6.82	6.04	-21	0	-1.21	0.0143	0.0419	6.16	7.37	0	0.43	0.00978	0.0248	10.66	10.22	0	10.44	0.64	3.71e-05	6.96e-05	8.35	7.72	0	-0.13	0.689	0.831	5.37	5.51	0	0.84	0.0106	0.0219	7.92	7.08	0	0.39	0.0618	0.106	7.77	8.16	0
d	30902	Arhgap31	chr16	38713685	38714185	-411	0.64	0.026	0.043	5.6	4.96	0	-0.59	0.306	0.616	5.6	5	-411	0	-1.26	0.052	0.105	4.87	6.13	0	0.55	0.000808	0.00291	10.71	10.17	0	10.44	0.83	1.38e-10	3.45e-10	9.72	8.89	0	0.1	0.858	0.916	5.66	5.56	0	1.74	2.13e-05	9.47e-05	8.21	6.47	1	0.06	0.775	0.833	7.03	7.09	0
d	30903	Arhgap31	chr16	38712702	38713202	72	-0.06	0.795	0.843	5.64	5.71	0	-0.35	0.497	0.753	8.02	7.67	72	0	-1.98	0.00336	0.0189	7.58	9.56	0	0.55	0.000808	0.00291	10.71	10.17	0	10.44	0.83	1.38e-10	3.45e-10	9.72	8.89	0	0.1	0.858	0.916	5.66	5.56	0	1.28	0.000886	0.00252	10.01	8.73	1	0.27	0.116	0.181	8.93	9.2	0
d	30904	Ywhaz	chr15	36792390	36792890	4039	0.39	0.073	0.111	6.33	5.94	0	-0.43	0.432	0.71	8.92	8.49	4039	0	-1.23	0.0161	0.0454	8.41	9.65	0	0.38	0.00263	0.00825	10.63	10.25	0	10.44	0.4	0.00462	0.00732	9.51	9.11	0	-0.22	0.846	0.908	-0.06	0.16	0	1	0.00593	0.0132	11.87	10.87	1	0.1	0.551	0.644	10.76	10.86	0
d	30905	Slc4a1ap	chr5	31526693	31527193	0	-0.27	0.338	0.425	6.38	6.65	0	0.22	0.705	0.861	5.5	5.71	0	0	-1.47	0.00471	0.0224	5.51	6.98	0	0.34	0.0173	0.0398	10.61	10.27	0	10.44	-0.17	0.337	0.416	8.14	8.32	0	1.65	0.161	0.3	1.81	0.16	0	1.77	6.13e-08	5.27e-07	8.89	7.12	1	0.17	0.379	0.48	7.74	7.9	0
d	30906	Chmp2a	chr7	13023904	13024404	10403	0.08	0.821	0.864	5.4	5.32	0	-0.68	0.211	0.515	8.04	7.36	10403	0	-1.38	0.00809	0.03	7.3	8.69	0	0.28	0.109	0.19	10.58	10.3	0	10.44	0	1	1	8.21	8.2	0	0.39	0.364	0.546	4.99	4.6	0	0.66	0.0581	0.0948	10.72	10.06	0	0.04	0.849	0.892	10.11	10.15	0
d	30907	Chmp2a	chr7	13023192	13023692	11115	-0.38	0.164	0.227	5.15	5.53	0	-0.35	0.586	0.802	6.51	6.16	11115	0	-0.96	0.109	0.185	6.39	7.35	0	0.28	0.109	0.19	10.58	10.3	0	10.44	0	1	1	8.21	8.2	0	0.39	0.364	0.546	4.99	4.6	0	1.66	7.18e-06	3.61e-05	8.45	6.79	1	0.23	0.181	0.263	8.53	8.76	0
d	30908	Cspp1	chr1	10037675	10038175	0	-0.18	0.356	0.444	6.35	6.53	0	-0.41	0.444	0.718	7.62	7.21	0	0	-1.5	0.00297	0.0177	7.19	8.69	0	0.3	0.0321	0.0672	10.59	10.29	0	10.44	0.17	0.17	0.223	9.3	9.14	0	2.74	0.00176	0.00614	2.9	0.16	1	1.18	0.00135	0.00364	10.03	8.85	1	-0.1	0.585	0.674	9.3	9.2	0
d	30909	Ncdn	chr4	126753315	126753815	0	-0.07	0.62	0.696	6.92	6.99	0	-0.06	0.907	0.959	8.66	8.6	0	0	-1.36	0.00553	0.0243	8.52	9.88	0	0.43	0.00602	0.0165	10.65	10.22	0	10.435	0.47	0.00128	0.00212	8.64	8.17	0	-1.98	0.0915	0.192	-0.06	1.92	0	0.45	0.126	0.183	10.91	10.46	0	0.1	0.581	0.671	10.5	10.59	0
d	30910	Zdhhc7	chr8	120101317	120101817	0	0.09	0.658	0.728	7.29	7.21	0	0	0.989	0.995	6.03	6.02	0	0	-1.89	0.000663	0.00812	5.94	7.83	-1	0.35	0.0546	0.105	10.61	10.26	0	10.435	0.19	0.264	0.333	8.85	8.66	0	-1.27	0.0514	0.119	2.39	3.67	0	1.4	1.07e-05	5.14e-05	9.09	7.69	1	0.27	0.146	0.22	8.16	8.44	0
d	30911	Noc4l	chr5	110653169	110653669	0	-0.1	0.867	0.9	4.67	4.77	0	-0.45	0.446	0.719	6.62	6.17	0	0	-1.16	0.0489	0.0999	6.15	7.31	0	0.33	0.052	0.101	10.6	10.27	0	10.435	0.37	0.0526	0.0742	7.62	7.26	0	-0.87	0.22	0.38	2.17	3.04	0	0.74	0.0206	0.0388	9.01	8.27	0	0.57	0.00222	0.00556	8.24	8.81	0
d	30912	Efcab11	chr12	99884163	99884663	0	-0.03	0.835	0.876	5.62	5.66	0	0.19	0.745	0.881	7.51	7.7	0	0	-1.22	0.0139	0.0413	7.42	8.64	0	0.39	0.0307	0.0646	10.63	10.24	0	10.435	0.75	0.00123	0.00205	8.25	7.5	0	0.58	0.0479	0.113	5.68	5.1	0	0.56	0.0632	0.102	10.12	9.56	0	0.06	0.686	0.762	9.48	9.54	0
d	30913	Efcab11	chr12	99883266	99883766	673	-0.31	0.216	0.289	5.29	5.59	0	-0.63	0.231	0.538	7.78	7.14	673	0	-1.43	0.00721	0.0281	7.19	8.62	0	0.39	0.0307	0.0646	10.63	10.24	0	10.435	0.75	0.00123	0.00205	8.25	7.5	0	0.58	0.0479	0.113	5.68	5.1	0	0.89	0.00263	0.00652	9.54	8.65	0	0.5	0.00156	0.00402	9.38	9.89	0
d	30914	Gm44795	chr7	65370382	65370882	-30965	0.63	0.0167	0.0286	5.82	5.19	0	-0.46	0.394	0.684	6.77	6.31	-30965	0	-0.67	0.346	0.455	6.17	6.84	0	0.53	5.38e-05	0.000246	10.7	10.17	0	10.435	1.02	2.86e-15	8.75e-15	10.05	9.04	1	-3.29	0.000555	0.00212	-0.06	3.23	-1	-1.23	5.96e-05	0.000235	7.02	8.25	-1	0.56	0.00133	0.00349	8.5	9.06	0
d	30915	Pcdhgc3	chr18	37806823	37807323	459	0.61	0.0809	0.121	4.95	4.33	0	-1.11	0.0407	0.209	6.38	5.27	459	0	-1.38	0.0181	0.0489	5.54	6.92	0	-0.01	0.971	0.975	10.43	10.44	0	10.435	-1.14	1.44e-07	3.11e-07	6.82	7.96	-1	0.45	0.111	0.225	6.02	5.57	0	1.04	0.00859	0.0182	6.7	5.65	1	0.14	0.452	0.551	7.52	7.67	0
d	30916	Pcdhgc3	chr18	37806048	37806548	0	-0.11	0.679	0.747	5.39	5.51	0	-0.33	0.533	0.773	8.48	8.15	0	0	-1.2	0.0492	0.1	8.16	9.36	0	-0.01	0.971	0.975	10.43	10.44	0	10.435	-1.14	1.44e-07	3.11e-07	6.82	7.96	-1	0.45	0.111	0.225	6.02	5.57	0	0	0.997	0.998	8.85	8.85	0	0.13	0.468	0.567	10.01	10.14	0
d	30917	Mtdh	chr15	34082481	34082981	0	-0.18	0.4	0.49	6.19	6.36	0	-0.46	0.371	0.667	8.69	8.22	0	0	-1.08	0.0301	0.0697	8.27	9.36	0	0.45	0.00112	0.0039	10.66	10.21	0	10.435	0.59	0.00022	0.000391	9.57	8.98	0	-0.22	0.846	0.908	-0.06	0.16	0	0.48	0.105	0.157	10.43	9.95	0	-0.01	0.961	0.973	10	9.99	0
d	30918	Emp2	chr16	10313163	10313663	305	0.67	0.00182	0.00352	6.42	5.76	0	-0.18	0.729	0.873	6.54	6.36	305	0	-0.26	0.626	0.714	6.21	6.47	0	0.63	2.04e-07	1.36e-06	10.75	10.12	0	10.435	1.58	3.53e-33	2.12e-32	10.22	8.64	1	-1.98	0.0915	0.192	-0.06	1.92	0	-2.05	2.43e-07	1.79e-06	5.82	7.87	-1	0.4	0.0227	0.0444	7.89	8.29	0
d	30919	Banf1	chr19	5366638	5367138	0	0.2	0.296	0.38	7.14	6.94	0	-0.63	0.227	0.534	7.43	6.8	0	0	-1.5	0.0031	0.0181	6.79	8.29	0	0.34	0.0465	0.0915	10.6	10.27	0	10.435	-0.14	0.355	0.436	8.56	8.7	0	-0.22	0.846	0.908	-0.06	0.16	0	1.02	0.00303	0.00737	10.45	9.43	1	0.25	0.125	0.193	9.16	9.41	0
d	30920	Dido1	chr2	180709856	180710356	0	0.05	0.836	0.876	6.46	6.41	0	-0.39	0.46	0.73	7.57	7.18	0	0	-1.59	0.00146	0.0122	7.14	8.74	0	0.36	0.0285	0.0607	10.61	10.25	0	10.43	0.19	0.263	0.332	8.84	8.65	0	-0.22	0.846	0.908	-0.06	0.16	0	0.9	0.0153	0.03	10.76	9.86	0	0.07	0.65	0.731	9.66	9.74	0
d	30921	Wls	chr3	159840307	159840807	635	0.01	0.911	0.933	6.16	6.15	0	-0.75	0.143	0.421	7.87	7.12	635	0	-1.07	0.0779	0.143	7.3	8.37	0	0.43	0.00132	0.00451	10.65	10.21	0	10.43	0.8	9.86e-07	2.03e-06	9.43	8.64	0	-0.22	0.846	0.908	-0.06	0.16	0	-0.15	0.617	0.689	7.62	7.77	0	0.02	0.908	0.936	8.99	9	0
d	30922	Cux1	chr5	136567012	136567512	0	-0.22	0.281	0.364	6.21	6.42	0	0.15	0.779	0.898	7.04	7.19	0	0	-1.39	0.00914	0.0321	7.13	8.52	0	0.46	0.00337	0.0101	10.66	10.2	0	10.43	1.37	1.12e-13	3.2e-13	9.39	8.02	1	-0.22	0.846	0.908	-0.06	0.16	0	0.64	0.0532	0.0879	9.91	9.27	0	0.28	0.0752	0.126	9.09	9.37	0
d	30923	Gpbp1l1	chr4	116557521	116558021	0	0.02	0.998	0.999	5.79	5.77	0	-0.37	0.514	0.763	8.42	8.05	0	0	-1.32	0.0102	0.0343	7.88	9.2	0	0.38	0.00749	0.0199	10.62	10.24	0	10.43	0.05	0.784	0.884	8.69	8.64	0	-0.22	0.846	0.908	-0.06	0.16	0	0.86	0.0153	0.03	11.32	10.46	0	0.13	0.426	0.527	10.07	10.19	0
d	30924	Sf3b3	chr8	110846705	110847205	0	-0.15	0.557	0.64	5.25	5.4	0	-0.4	0.451	0.723	6.48	6.08	0	0	-1.57	0.00414	0.021	5.99	7.56	0	0.33	0.0259	0.0559	10.59	10.27	0	10.43	0.1	0.603	0.702	8.56	8.46	0	-0.22	0.846	0.908	-0.06	0.16	0	1.55	4.77e-07	3.23e-06	9.73	8.18	1	0.07	0.699	0.772	8.32	8.39	0
d	30925	Jup	chr11	100396671	100397171	592	-0.22	0.489	0.576	4.95	5.17	0	-0.37	0.487	0.746	6.13	5.76	592	0	-1.05	0.0636	0.122	5.71	6.76	0	0.49	0.000242	0.000982	10.68	10.18	0	10.43	0.65	3.23e-05	6.08e-05	9.35	8.7	0	-1.98	0.00462	0.0146	1.14	3.12	0	1.38	3.28e-05	0.000139	8.27	6.89	1	0.35	0.0529	0.0929	8.17	8.52	0
d	30926	Smchd1	chr17	71475226	71475726	0	-0.72	0.0231	0.0385	4.3	5.02	0	-0.34	0.519	0.766	8.68	8.34	0	0	-1.39	0.0065	0.0266	8.25	9.64	0	0.43	0.00523	0.0147	10.65	10.21	0	10.43	0.22	0.194	0.251	8.5	8.28	0	-0.22	0.846	0.908	-0.06	0.16	0	0.78	0.0145	0.0286	10.89	10.11	0	0.1	0.607	0.694	10.25	10.34	0
d	30927	Grpel2	chr18	61726107	61726607	0	-0.05	0.806	0.852	5.95	6	0	-0.59	0.258	0.568	7.88	7.29	0	0	-1.2	0.0238	0.059	7.32	8.53	0	0.3	0.0602	0.114	10.58	10.28	0	10.43	0.7	1.03e-06	2.11e-06	9.15	8.45	0	3.8	0.00118	0.00423	3.96	0.16	1	0.73	0.0226	0.042	10.02	9.29	0	0.21	0.19	0.274	9.4	9.6	0
d	30928	Baz2b	chr2	60209647	60210147	0	0.13	0.595	0.673	6.09	5.95	0	-0.31	0.568	0.792	7.87	7.56	0	0	-1.18	0.0176	0.0479	7.52	8.7	0	0.34	0.079	0.144	10.6	10.26	0	10.43	0.1	0.563	0.661	9.23	9.13	0	-0.22	0.846	0.908	-0.06	0.16	0	1.22	0.00157	0.00415	10.44	9.21	1	-0.12	0.473	0.572	9.28	9.16	0
d	30929	Tbc1d5	chr17	51178683	51179183	169	-0.18	0.586	0.665	4.71	4.89	0	-0.59	0.258	0.569	7.92	7.32	169	0	-1.35	0.00744	0.0286	7.33	8.68	0	0.36	0.0281	0.0598	10.61	10.25	0	10.43	0.29	0.0479	0.0679	8.92	8.63	0	-0.22	0.846	0.908	-0.06	0.16	0	1.44	9.35e-06	4.56e-05	9.69	8.25	1	0.21	0.274	0.369	8.91	9.12	0
d	30930	Pak1ip1	chr13	41000684	41001184	0	0.04	0.863	0.897	5.47	5.44	0	-0.71	0.17	0.462	7.44	6.73	0	0	-1.67	0.00165	0.013	6.81	8.48	0	0.34	0.0208	0.0464	10.6	10.26	0	10.43	0.26	0.0597	0.0833	9.2	8.94	0	-2.63	0.00116	0.00416	0.66	3.29	-1	1.53	0.00051	0.00156	10.61	9.09	1	-0.11	0.52	0.616	9.06	8.95	0
d	30931	Ccdc71l	chr12	32379127	32379627	423	-0.51	0.0477	0.0751	5.46	5.97	0	-0.04	0.939	0.973	7.98	7.94	423	0	-1.28	0.0257	0.0624	7.95	9.23	0	0.29	0.0926	0.165	10.58	10.28	0	10.43	0.32	0.0487	0.0689	8.83	8.51	0	-0.89	0.509	0.685	-0.06	0.83	0	1.54	1.17e-06	7.22e-06	10.63	9.1	1	0.11	0.486	0.584	10.05	10.16	0
d	30932	Mettl6	chr14	31494831	31495331	0	0.04	0.813	0.858	6.34	6.3	0	-0.49	0.345	0.649	7.55	7.06	0	0	-1.33	0.00716	0.028	7.09	8.42	0	0.4	0.00609	0.0167	10.63	10.23	0	10.43	0.23	0.2	0.258	8.15	7.93	0	-0.22	0.846	0.908	-0.06	0.16	0	1.21	6.59e-05	0.000257	9.49	8.28	1	0.23	0.175	0.255	9.53	9.76	0
d	30933	Hnrnpl	chr7	28808986	28809486	445	-0.04	0.827	0.869	6.21	6.26	0	-0.17	0.749	0.883	7.54	7.37	445	0	-1.66	0.00112	0.0106	7.22	8.88	0	0.33	0.0167	0.0386	10.6	10.26	0	10.43	0.13	0.22	0.282	10.09	9.96	0	0.81	0.226	0.389	5.49	4.68	0	1.42	0.000277	0.000911	10.71	9.29	1	0.08	0.61	0.696	9.54	9.62	0
d	30934	Zfp266	chr9	20521155	20521655	0	-0.07	0.776	0.829	6.39	6.46	0	-0.44	0.406	0.692	7.72	7.28	0	0	-1.47	0.00401	0.0207	7.18	8.65	0	0.36	0.00919	0.0235	10.61	10.25	0	10.43	0.44	0.0115	0.0174	9.08	8.63	0	0.14	0.997	0.998	1.78	1.64	0	0.51	0.115	0.17	8.94	8.43	0	0.1	0.556	0.649	8.71	8.8	0
d	30935	Arfgef1	chr1	10232766	10233266	-96	-0.41	0.0661	0.101	5.66	6.07	0	-0.53	0.315	0.623	8.26	7.73	-96	0	-1.11	0.0273	0.065	7.7	8.81	0	0.44	0.0091	0.0233	10.65	10.21	0	10.43	0.84	1.31e-07	2.82e-07	9.06	8.22	0	-0.22	0.846	0.908	-0.06	0.16	0	0.77	0.025	0.0457	10.02	9.25	0	0.16	0.336	0.435	9.51	9.67	0
d	30936	Epc1	chr18	6490413	6490913	25195	0.26	0.302	0.386	5.99	5.73	0	-0.74	0.144	0.423	8.31	7.57	25195	0	-1.3	0.0114	0.0366	7.64	8.94	0	0.4	0.012	0.0295	10.63	10.23	0	10.43	0.19	0.0994	0.134	10.18	9.99	0	-0.22	0.846	0.908	-0.06	0.16	0	0.88	0.0152	0.0298	10.92	10.04	0	-0.01	0.966	0.976	10.11	10.1	0
d	30937	Sephs1	chr2	4882201	4882701	637	0.3	0.151	0.211	6.14	5.84	0	-0.35	0.539	0.777	7.11	6.76	637	0	-1.1	0.0378	0.0823	6.71	7.81	0	0.38	0.00716	0.0191	10.62	10.24	0	10.43	0.22	0.0632	0.0879	9.39	9.17	0	0.73	0.552	0.722	2.02	1.29	0	0.3	0.356	0.44	9.14	8.84	0	0.18	0.314	0.412	8.89	9.07	0
d	30938	Chmp4b	chr2	154657352	154657852	5647	0.39	0.216	0.289	4.88	4.49	0	-0.56	0.318	0.626	5.92	5.36	5647	0	-1.11	0.0352	0.0782	5.41	6.52	0	0.44	0.000691	0.00253	10.65	10.2	0	10.425	0.12	0.309	0.385	9.37	9.25	0	1.63	0.242	0.408	1.78	0.16	0	2.62	4.24e-07	2.91e-06	9.69	7.08	1	0.61	0.00149	0.00387	7.56	8.17	0
d	30939	Clic4	chr4	135271726	135272226	588	0.27	0.473	0.561	4.82	4.55	0	-0.24	0.7	0.858	5.66	5.42	588	0	-1.48	0.00213	0.015	5.38	6.87	0	0.27	0.0618	0.117	10.56	10.29	0	10.425	-0.08	0.54	0.636	9.23	9.31	0	0.75	0.419	0.602	2.04	1.29	0	1.78	1.29e-07	1.02e-06	8.74	6.96	1	0.29	0.142	0.215	7.9	8.19	0
d	30940	Ate1	chr7	130519342	130519842	527	-0.09	0.658	0.729	6.73	6.82	0	-0.38	0.463	0.731	8.21	7.83	527	0	-1.73	0.00182	0.0138	7.78	9.52	0	0.46	0.00208	0.00672	10.66	10.19	0	10.425	0.2	0.225	0.288	8.96	8.76	0	-2.22	0.0502	0.117	-0.06	2.16	0	0.66	0.0405	0.0695	10.82	10.16	0	0.18	0.249	0.342	10.41	10.59	0
d	30941	Zfc3h1	chr10	115384661	115385161	0	0.01	0.92	0.94	6.05	6.03	0	-0.28	0.595	0.806	9.17	8.9	0	0	-1.47	0.00518	0.0235	8.82	10.29	0	0.41	0.00703	0.0189	10.63	10.22	0	10.425	0.15	0.369	0.452	8.99	8.84	0	-0.22	0.846	0.908	-0.06	0.16	0	1.05	0.00215	0.00546	11.45	10.4	1	0.05	0.727	0.795	11.09	11.14	0
d	30942	Tmem175	chr5	108630043	108630543	273	0.13	0.708	0.772	4.68	4.55	0	-0.44	0.433	0.71	6.21	5.77	273	0	-0.38	0.525	0.626	5.74	6.13	0	0.35	0.0317	0.0666	10.6	10.25	0	10.425	0.42	0.0247	0.0362	8.96	8.54	0	-0.3	0.349	0.53	4.81	5.12	0	0.63	0.0869	0.134	7.03	6.4	0	-0.05	0.784	0.84	7.78	7.73	0
d	30943	Gak	chr5	108629536	108630036	0	-0.68	0.0232	0.0387	4.44	5.12	0	-0.77	0.133	0.406	8.58	7.81	0	0	-1.27	0.0119	0.0375	7.95	9.22	0	0.35	0.0317	0.0666	10.6	10.25	0	10.425	0.42	0.0247	0.0362	8.96	8.54	0	-0.3	0.349	0.53	4.81	5.12	0	1.05	0.00281	0.00692	10.51	9.46	1	0.1	0.53	0.624	10.15	10.26	0
d	30944	Hfe2	chr3	96499895	96500395	-24777	-0.23	0.343	0.43	5.4	5.63	0	-0.22	0.691	0.854	6.74	6.52	-24777	0	-1.31	0.00646	0.0265	6.4	7.7	0	0.45	0.000568	0.00212	10.65	10.2	0	10.425	-0.46	0.000948	0.0016	8.66	9.12	0	1.19	0.329	0.509	2.02	0.83	0	1.59	9.46e-05	0.000353	10.07	8.48	1	0.32	0.0552	0.0963	8.54	8.86	0
d	30945	Lsm14a	chr7	34389485	34389985	3330	-0.07	0.832	0.873	5.88	5.95	0	-0.41	0.461	0.73	8.18	7.77	3330	0	-1.23	0.0147	0.0427	7.64	8.87	0	0.35	0.0192	0.0436	10.6	10.25	0	10.425	0.32	0.0137	0.0206	9.6	9.28	0	-0.22	0.846	0.908	-0.06	0.16	0	0.67	0.0286	0.0513	10.56	9.89	0	0.02	0.923	0.946	9.85	9.87	0
d	30946	Sfmbt1	chr14	30715941	30716441	1092	0.05	0.903	0.928	4.99	4.95	0	-1.15	0.0314	0.18	7.05	5.9	1092	0	-0.96	0.0678	0.128	6.22	7.18	0	0.4	0.0505	0.0985	10.62	10.23	0	10.425	-0.83	1.19e-05	2.31e-05	7.36	8.19	0	-0.22	0.846	0.908	-0.06	0.16	0	1.09	0.000502	0.00154	8.55	7.46	1	0.13	0.504	0.601	8.27	8.4	0
d	30947	Clptm1	chr7	19664910	19665410	0	-0.3	0.193	0.263	6.12	6.42	0	-0.56	0.348	0.65	7.77	7.21	0	0	-1.57	0.00517	0.0235	7.05	8.62	0	0.39	0.00225	0.00718	10.62	10.23	0	10.425	0.34	0.0223	0.0328	8.67	8.33	0	-0.22	0.846	0.908	-0.06	0.16	0	1.07	0.00327	0.00787	10.83	9.76	1	0.17	0.347	0.447	8.99	9.16	0
d	30948	Glg1	chr8	111258644	111259144	72	-0.17	0.484	0.572	5.53	5.7	0	-0.39	0.451	0.723	7.79	7.41	72	0	-1.17	0.0161	0.0452	7.4	8.57	0	0.4	0.00694	0.0186	10.62	10.22	0	10.42	0.23	0.282	0.355	8.95	8.72	0	-0.22	0.846	0.908	-0.06	0.16	0	0.88	0.00983	0.0205	10.05	9.17	0	0.37	0.0315	0.0592	9.52	9.88	0
d	30949	Rnf121	chr7	102065091	102065591	0	-0.49	0.0187	0.0316	5.84	6.32	0	-0.15	0.778	0.897	8.15	8	0	0	-1.38	0.00478	0.0226	7.92	9.3	0	0.39	0.00294	0.00905	10.62	10.22	0	10.42	0.12	0.474	0.568	8.01	7.9	0	-0.89	0.509	0.685	-0.06	0.83	0	0.87	0.00347	0.0083	10.51	9.64	0	0.1	0.526	0.62	10.14	10.24	0
d	30950	Utp18	chr11	93885640	93886140	0	-0.44	0.00656	0.0119	6.5	6.94	0	-0.64	0.257	0.567	8.39	7.74	0	0	-1.52	0.00322	0.0184	7.72	9.23	0	0.47	0.0024	0.00761	10.65	10.19	0	10.42	0.17	0.224	0.286	9.21	9.04	0	-0.89	0.509	0.685	-0.06	0.83	0	0.88	0.0163	0.0317	11.16	10.27	0	0.21	0.17	0.25	9.79	10.01	0
d	30951	Fbxw7	chr3	84814305	84814805	-463	-0.12	0.58	0.66	7.02	7.14	0	-0.43	0.424	0.705	8.69	8.26	-463	0	-1.36	0.0101	0.034	8.16	9.52	0	0.46	0.0028	0.00869	10.65	10.19	0	10.42	0.32	0.0506	0.0716	8.53	8.21	0	-0.22	0.846	0.908	-0.06	0.16	0	0.87	0.0235	0.0434	11.85	10.98	0	0.17	0.307	0.405	10.73	10.9	0
d	30952	Scrn3	chr2	73312388	73312888	0	0.18	0.694	0.76	5.32	5.15	0	-0.2	0.708	0.863	7.35	7.16	0	0	-1.69	0.0014	0.012	7.11	8.81	0	0.38	0.00269	0.0084	10.61	10.23	0	10.42	0.42	0.00559	0.00879	9	8.58	0	0.5	0.817	0.908	0.66	0.16	0	1.5	1.42e-05	6.62e-05	10.14	8.64	1	0	0.969	0.979	9.31	9.32	0
d	30953	Snx6	chr12	54795432	54795932	0	-0.26	0.475	0.563	4.69	4.95	0	-0.95	0.0802	0.308	7.12	6.17	0	0	-1.58	0.00158	0.0128	6.5	8.08	0	0.32	0.0518	0.101	10.58	10.26	0	10.42	0.17	0.245	0.311	8.91	8.74	0	-0.03	0.907	0.947	6.23	6.26	0	0.99	0.00112	0.0031	9.03	8.04	0	0.25	0.121	0.188	8.73	8.98	0
d	30954	Btaf1	chr19	36925871	36926371	0	-0.04	0.893	0.92	6.03	6.08	0	-0.78	0.132	0.404	8.68	7.9	0	0	-1.36	0.00687	0.0273	7.97	9.34	0	0.4	0.0465	0.0915	10.62	10.22	0	10.42	0.72	2.54e-06	5.11e-06	9.81	9.1	0	-2.42	0.00535	0.0167	-0.06	2.36	0	0.57	0.0931	0.142	10.31	9.74	0	0.3	0.0535	0.0937	9.53	9.83	0
d	30955	Gm29609	chr5	31179879	31180379	0	-0.01	0.967	0.976	6.15	6.16	0	-0.45	0.408	0.694	7.13	6.68	0	0	-1.86	0.000773	0.00874	6.61	8.47	-1	0.28	0.0465	0.0915	10.56	10.28	0	10.42	0.23	0.0905	0.123	9.22	8.99	0	-0.22	0.846	0.908	-0.06	0.16	0	0.63	0.0409	0.07	10.17	9.54	0	0.33	0.0606	0.104	9.33	9.66	0
d	30956	Erf	chr7	25249507	25250007	754	0	0.989	0.992	5.1	5.1	0	-1.2	0.0265	0.164	6.74	5.53	754	0	-2.09	9.27e-05	0.0031	5.72	7.81	-1	0.4	0.00614	0.0168	10.62	10.22	0	10.42	0.03	0.793	0.884	8.87	8.83	0	1.11	0.441	0.624	2.41	1.29	0	0.91	0.00471	0.0108	9	8.09	0	0.57	0.000775	0.00212	8.23	8.81	0
d	30957	Zfp503	chr14	21986582	21987082	2519	0.13	0.35	0.438	7.35	7.22	0	0.12	0.824	0.92	6.21	6.33	2519	0	0.04	0.928	0.951	6.27	6.23	0	0.2	0.159	0.263	10.52	10.32	0	10.42	0.59	1.75e-05	3.36e-05	8.93	8.34	0	3.37	6.94e-05	0.000306	3.52	0.16	1	0.29	0.385	0.469	7.79	7.5	0	-0.24	0.306	0.403	8.09	7.85	0
d	30958	Rsbn1l	chr5	20951638	20952138	4260	-0.25	0.415	0.504	5.24	5.49	0	-0.39	0.451	0.723	8.6	8.2	4260	0	-1.34	0.0116	0.037	8.2	9.53	0	0.43	0.00246	0.00778	10.64	10.2	0	10.42	0.28	0.0735	0.101	9.01	8.73	0	-0.22	0.846	0.908	-0.06	0.16	0	1.29	0.000154	0.000545	10.81	9.52	1	-0.07	0.644	0.726	10.34	10.27	0
d	30959	Car2	chr3	14886420	14886920	147	-0.5	0.0339	0.0548	5.26	5.77	0	0.07	0.892	0.953	7.73	7.8	147	0	-0.83	0.138	0.222	7.75	8.58	0	0.31	0.0455	0.0897	10.57	10.27	0	10.42	0.05	0.753	0.859	8.31	8.26	0	1.34	0.371	0.553	1.5	0.16	0	-0.29	0.354	0.438	7.82	8.11	0	0.24	0.178	0.259	9.96	10.2	0
d	30960	Pdxdc1	chr16	13902889	13903389	0	-0.35	0.168	0.232	5.38	5.73	0	-0.45	0.403	0.69	8.51	8.06	0	0	-1.07	0.03	0.0696	7.98	9.05	0	0.38	0.012	0.0294	10.61	10.23	0	10.42	0.32	0.0171	0.0255	9	8.68	0	-0.22	0.846	0.908	-0.06	0.16	0	0.33	0.285	0.365	10.56	10.23	0	0.01	0.962	0.973	10.27	10.28	0
d	30961	Zfr	chr15	12117608	12118108	0	0.32	0.245	0.323	5.67	5.35	0	-0.08	0.879	0.947	7.69	7.61	0	0	-1.4	0.00762	0.029	7.51	8.9	0	0.4	0.00415	0.0121	10.62	10.22	0	10.42	0.14	0.244	0.31	9.39	9.24	0	-0.22	0.846	0.908	-0.06	0.16	0	0.93	0.0089	0.0188	10.75	9.82	0	-0.02	0.89	0.922	10.08	10.06	0
d	30962	Gm20721	chr2	174330488	174330988	15724	-0.2	0.479	0.567	4.87	5.07	0	-0.56	0.285	0.596	6.98	6.42	15724	0	-1.91	0.0011	0.0105	6.33	8.23	0	0.34	0.0385	0.0776	10.58	10.25	0	10.415	0.04	0.776	0.881	9.36	9.32	0	-0.22	0.846	0.908	-0.06	0.16	0	0.82	0.00611	0.0135	8.56	7.74	0	0.21	0.23	0.32	8.36	8.56	0
d	30963	Prdx6	chr1	161250014	161250514	705	0.75	6.05e-05	0.000135	7.07	6.32	0	0.02	0.979	0.99	5.79	5.81	705	0	-1.14	0.0373	0.0815	5.73	6.88	0	0.76	6.41e-09	5.27e-08	10.79	10.04	0	10.415	1.38	3.48e-18	1.2e-17	10.25	8.87	1	-2.65	0.00185	0.00639	-0.06	2.59	-1	-0.25	0.509	0.59	7.44	7.69	0	-0.14	0.446	0.546	7.96	7.82	0
d	30964	Naca	chr10	128035337	128035837	0	-0.03	0.975	0.981	5.36	5.38	0	-0.25	0.639	0.829	7.95	7.7	0	0	-1.78	0.000617	0.00784	7.61	9.39	-1	0.31	0.0293	0.0621	10.57	10.26	0	10.415	0.23	0.106	0.143	9.48	9.25	0	2.17	0.0643	0.144	2.33	0.16	0	0.8	0.0126	0.0254	10.11	9.31	0	0.17	0.291	0.388	9.78	9.96	0
d	30965	Haus2	chr2	120609160	120609660	0	0.51	0.0686	0.105	5.77	5.26	0	-0.8	0.139	0.416	7.43	6.64	0	0	-1.23	0.015	0.0432	6.79	8.02	0	0.36	0.0109	0.0273	10.6	10.23	0	10.415	0.51	0.00479	0.00757	8.57	8.07	0	0.13	0.939	0.965	2.42	2.29	0	0.99	0.00355	0.00846	9.14	8.15	0	0.44	0.00614	0.0139	8.9	9.34	0
d	30966	Gm12795	chr4	101355944	101356444	6446	0.32	0.247	0.324	5.16	4.84	0	-0.1	0.86	0.938	7.27	7.17	6446	0	-1.42	0.00722	0.0281	7.02	8.44	0	0.45	0.00813	0.0212	10.64	10.19	0	10.415	-0.07	0.6	0.699	9.52	9.59	0	-0.22	0.846	0.908	-0.06	0.16	0	0.35	0.232	0.308	9.19	8.84	0	0.05	0.765	0.825	8.7	8.75	0
d	30967	Coq9	chr8	94838094	94838594	0	-0.42	0.0845	0.126	5.2	5.62	0	0.04	0.944	0.976	7.54	7.58	0	0	-1.35	0.0113	0.0363	7.47	8.82	0	0.39	0.0128	0.0309	10.61	10.22	0	10.415	0.29	0.105	0.141	8.72	8.42	0	-1.98	0.0915	0.192	-0.06	1.92	0	1.29	0.000206	0.000702	10.39	9.1	1	0.28	0.101	0.161	9.53	9.81	0
d	30968	Zfyve16	chr13	92530594	92531094	0	0.22	0.38	0.469	5.63	5.41	0	-0.42	0.422	0.704	8.68	8.26	0	0	-1.2	0.0142	0.0418	8.21	9.41	0	0.4	0.00675	0.0182	10.61	10.22	0	10.415	0.44	0.001	0.00169	9.43	8.99	0	1.02	0.38	0.563	1.17	0.16	0	1.02	0.00237	0.00594	10.9	9.89	1	-0.15	0.399	0.5	10.25	10.11	0
d	30969	Ctdp1	chr18	80469676	80470176	0	-0.06	0.794	0.843	6.56	6.61	0	-0.29	0.588	0.803	8.94	8.65	0	0	-1.4	0.00637	0.0263	8.54	9.94	0	0.39	0.0114	0.0282	10.61	10.22	0	10.415	0.07	0.594	0.693	9.47	9.4	0	-0.22	0.846	0.908	-0.06	0.16	0	0.98	0.00886	0.0187	11.84	10.87	0	-0.02	0.894	0.925	11.33	11.31	0
d	30970	Sntb1	chr15	55905800	55906300	649	0.06	0.735	0.794	6.43	6.37	0	-0.51	0.378	0.673	6.4	5.89	649	0	-0.79	0.198	0.295	6.03	6.82	0	0.26	0.065	0.121	10.54	10.29	0	10.415	0.16	0.385	0.469	8.17	8.01	0	3.03	0.000284	0.00114	3.18	0.16	1	-0.17	0.614	0.686	6.24	6.41	0	-0.14	0.501	0.598	8.1	7.97	0
d	30971	Atg12	chr18	46741301	46741801	0	-0.1	0.733	0.792	6.18	6.27	0	-0.28	0.616	0.817	8.12	7.83	0	0	-1.38	0.0102	0.0343	7.61	8.99	0	0.32	0.0241	0.0525	10.58	10.25	0	10.415	-0.06	0.683	0.787	9.01	9.07	0	-0.22	0.846	0.908	-0.06	0.16	0	1.1	0.00556	0.0125	10.8	9.7	1	0.15	0.384	0.485	9.25	9.4	0
d	30972	Nvl	chr1	181144076	181144576	0	-0.17	0.555	0.638	5.84	6.01	0	-0.43	0.403	0.69	7.84	7.42	0	0	-1.52	0.00181	0.0137	7.42	8.94	0	0.32	0.0454	0.0896	10.57	10.25	0	10.41	-0.16	0.378	0.462	8.13	8.3	0	-0.94	0.153	0.29	1.14	2.08	0	0.75	0.0126	0.0253	10.08	9.33	0	0.39	0.0131	0.0275	9.8	10.19	0
d	30973	Trrap	chr5	144768360	144768860	628	0.19	0.443	0.532	5.86	5.66	0	-0.43	0.44	0.716	7.2	6.77	628	0	-1.58	0.00176	0.0135	6.68	8.26	0	0.34	0.0149	0.0351	10.58	10.24	0	10.41	0.03	0.826	0.884	8.95	8.92	0	-0.22	0.846	0.908	-0.06	0.16	0	0.81	0.00566	0.0127	10.14	9.33	0	0.2	0.251	0.343	9	9.2	0
d	30974	Pdik1l	chr4	134287039	134287539	356	0.12	0.56	0.642	5.82	5.7	0	-0.52	0.336	0.64	7.63	7.11	356	0	-1.7	0.00153	0.0125	7.05	8.76	0	0.32	0.0724	0.134	10.57	10.25	0	10.41	-0.13	0.409	0.496	8.33	8.47	0	-0.22	0.846	0.908	-0.06	0.16	0	0.86	0.00883	0.0186	10.77	9.91	0	0.24	0.12	0.187	9.67	9.91	0
d	30975	Txndc12	chr4	108834273	108834773	0	0.28	0.396	0.485	6.62	6.34	0	-0.13	0.803	0.91	7.2	7.08	0	0	-1.7	0.00195	0.0143	6.91	8.61	0	0.36	0.0138	0.033	10.59	10.23	0	10.41	0.45	0.00181	0.00298	8.52	8.08	0	1.87	0.156	0.293	2.02	0.16	0	0.53	0.0823	0.128	9.74	9.2	0	0.44	0.00683	0.0153	9.22	9.67	0
d	30976	Luc7l3	chr11	94321637	94322137	0	0.31	0.233	0.309	5.93	5.62	0	-0.46	0.409	0.694	8.02	7.55	0	0	-1.31	0.0115	0.0368	7.45	8.77	0	0.38	0.0114	0.0282	10.6	10.22	0	10.41	0.46	0.000761	0.00129	9.61	9.15	0	-0.22	0.846	0.908	-0.06	0.16	0	0.52	0.0722	0.114	10.51	9.99	0	0.14	0.422	0.522	9.81	9.94	0
d	30977	Ccng2	chr5	93267000	93267500	0	-0.26	0.173	0.239	7.02	7.27	0	-0.39	0.476	0.74	8.84	8.45	0	0	-1.23	0.0144	0.0422	8.29	9.53	0	0.48	0.000293	0.00117	10.65	10.17	0	10.41	0.11	0.456	0.549	9.53	9.41	0	0.77	0.0667	0.148	5.58	4.81	0	0.89	0.00878	0.0185	11.31	10.41	0	-0.25	0.108	0.171	10.47	10.21	0
d	30978	Pradc1	chr6	85451712	85452212	0	-0.13	0.401	0.49	6.89	7.02	0	-0.32	0.553	0.784	8.05	7.73	0	0	-1.5	0.0025	0.0162	7.6	9.1	0	0.36	0.00957	0.0244	10.59	10.23	0	10.41	0.27	0.0547	0.0767	8.69	8.42	0	-0.22	0.846	0.908	-0.06	0.16	0	0.81	0.00904	0.019	10.94	10.14	0	0.15	0.359	0.459	9.96	10.11	0
d	30979	Exosc8	chr3	54734884	54735384	9	-0.24	0.237	0.313	5.9	6.14	0	-0.4	0.457	0.727	7.75	7.35	9	0	-1.32	0.0104	0.0347	7.23	8.55	0	0.4	0.0147	0.0347	10.61	10.21	0	10.41	0.32	0.0235	0.0346	8.49	8.17	0	-1.35	0.171	0.313	-0.06	1.29	0	1.29	0.000164	0.000575	10.89	9.6	1	0	0.985	0.99	9.78	9.78	0
d	30980	Cul5	chr9	53666867	53667367	2647	0.18	0.454	0.543	6.48	6.3	0	-0.18	0.735	0.876	6.7	6.52	2647	0	-1.92	0.000407	0.00633	6.45	8.37	-1	0.34	0.0256	0.0552	10.58	10.24	0	10.41	0.23	0.142	0.187	8.93	8.7	0	-0.22	0.846	0.908	-0.06	0.16	0	1.06	0.00107	0.00298	9.74	8.68	1	0.3	0.089	0.145	9.02	9.32	0
d	30981	Sdhd	chr9	50603553	50604053	0	-0.02	0.899	0.924	6.69	6.71	0	-0.63	0.223	0.529	7.91	7.28	0	0	-1.34	0.0122	0.038	7.34	8.68	0	0.26	0.1	0.177	10.54	10.28	0	10.41	0.02	0.9	0.911	8.06	8.04	0	2.92	0.0117	0.0334	3.07	0.16	0	1.54	9.34e-05	0.00035	10.64	9.1	1	0.35	0.0329	0.0615	9.57	9.92	0
d	30982	Vps52	chr17	33955588	33956088	0	-0.21	0.278	0.359	5.99	6.2	0	-0.53	0.333	0.638	8.09	7.57	0	0	-1.49	0.0035	0.0193	7.46	8.95	0	0.25	0.0916	0.163	10.53	10.29	0	10.41	0.27	0.072	0.0995	9.16	8.89	0	-0.22	0.846	0.908	-0.06	0.16	0	1.06	0.0107	0.022	11.23	10.17	1	0.2	0.208	0.294	9.86	10.06	0
d	30983	Ercc3	chr18	32239965	32240465	0	0.16	0.351	0.439	6.9	6.74	0	-0.26	0.621	0.82	7.65	7.39	0	0	-1.25	0.0183	0.0494	7.25	8.5	0	0.36	0.0113	0.0279	10.59	10.23	0	10.41	0.17	0.288	0.361	8.52	8.36	0	0.89	0.175	0.319	2.42	1.53	0	0.93	0.00216	0.0055	9.27	8.34	0	0.16	0.388	0.489	9.52	9.68	0
d	30984	Gm5303	chr6	28261709	28262209	100956	-0.64	0.0638	0.0981	4.91	5.56	0	-0.73	0.176	0.469	8.51	7.77	100956	0	-1.5	0.00641	0.0264	7.78	9.28	0	0.38	0.0544	0.105	10.6	10.22	0	10.41	0.01	0.955	0.96	8.39	8.38	0	-1.7	0.165	0.306	-0.06	1.64	0	1.28	6.77e-05	0.000263	10.49	9.21	1	0.24	0.13	0.2	9.69	9.94	0
d	30985	Vps26b	chr9	27029940	27030440	0	0.17	0.438	0.527	6.07	5.9	0	-0.57	0.324	0.631	8.31	7.74	0	0	-1.32	0.00823	0.0302	7.62	8.94	0	0.37	0.0164	0.0381	10.6	10.22	0	10.41	0.4	0.0583	0.0814	8.79	8.39	0	-0.22	0.846	0.908	-0.06	0.16	0	0.7	0.0503	0.0838	10.34	9.63	0	0.06	0.706	0.778	9.13	9.2	0
d	30986	Pnisr	chr4	21847818	21848318	235	-0.43	0.0827	0.124	5.56	5.99	0	-0.61	0.25	0.56	8.22	7.62	235	0	-1.47	0.00302	0.0178	7.58	9.05	0	0.4	0.00265	0.0083	10.61	10.21	0	10.41	0.02	0.858	0.884	9.2	9.17	0	-0.22	0.846	0.908	-0.06	0.16	0	1.01	0.00697	0.0152	10.75	9.74	1	-0.08	0.614	0.701	9.79	9.71	0
d	30987	Zc3h4	chr7	16400660	16401160	0	0.6	0.0239	0.0398	5.47	4.87	0	-0.62	0.271	0.582	7.71	7.09	0	0	-1.92	0.000608	0.00779	6.98	8.9	-1	0.31	0.0551	0.106	10.57	10.25	0	10.41	0.34	0.0059	0.00925	10.16	9.82	0	-0.22	0.846	0.908	-0.06	0.16	0	0.97	0.0106	0.0218	10.5	9.53	0	0.33	0.0931	0.151	8.25	8.58	0
d	30988	Ndufa4	chr6	11906829	11907827	0	-0.12	0.451	0.54	6.66	6.78	0	-0.45	0.419	0.701	9.07	8.62	0	0	-1.09	0.0532	0.107	8.45	9.54	0	0.3	0.0234	0.0511	10.56	10.26	0	10.41	0.2	0.227	0.29	9.24	9.04	0	-0.59	0.159	0.297	4.2	4.79	0	0.73	0.017	0.0327	10.8	10.07	0	-0.24	0.214	0.301	10.19	9.94	0
d	30989	Ppp2r5a	chr1	191395472	191395972	7300	0.71	0.0251	0.0417	4.94	4.23	0	-0.06	0.905	0.959	4.02	3.95	7300	0	-1.87	0.00298	0.0177	3.98	5.85	0	0.39	0.00279	0.00866	10.6	10.21	0	10.405	0.84	7.01e-09	1.62e-08	9.58	8.74	0	-0.05	0.615	0.774	1.88	1.92	0	2.31	2.18e-06	1.25e-05	8.04	5.73	1	0.56	0.00497	0.0115	6.83	7.39	0
d	30990	Ctnnb1	chr9	120934279	120934779	5063	0.31	0.235	0.312	5.37	5.05	0	-0.08	0.862	0.939	4.86	4.78	5063	0	-1.13	0.0364	0.08	4.65	5.77	0	0.09	0.558	0.774	10.45	10.36	0	10.405	0.11	0.391	0.476	8.93	8.82	0	3.1	0.0007	0.00263	3.25	0.16	1	1.61	5.46e-06	2.83e-05	7.8	6.19	1	0.36	0.0752	0.126	6.93	7.29	0
d	30991	Esyt2	chr12	116280911	116281411	0	-0.09	0.723	0.784	7.68	7.77	0	-0.44	0.428	0.708	9.2	8.76	0	0	-1.53	0.00385	0.0203	8.67	10.2	0	0.45	0.00191	0.00623	10.63	10.18	0	10.405	0.41	0.00369	0.0059	9.48	9.06	0	-0.22	0.846	0.908	-0.06	0.16	0	0.55	0.0839	0.13	11.65	11.1	0	-0.02	0.919	0.943	10.98	10.96	0
d	30992	Wdr77	chr3	105958994	105959494	0	-0.23	0.329	0.416	5.96	6.18	0	-0.35	0.519	0.766	8.13	7.78	0	0	-1.45	0.00333	0.0188	7.66	9.11	0	0.31	0.036	0.0738	10.56	10.25	0	10.405	0.32	0.067	0.0929	8.76	8.44	0	0.98	0.558	0.726	1.14	0.16	0	0.84	0.02	0.0378	10.75	9.91	0	0.13	0.42	0.52	9.65	9.78	0
d	30993	Srek1	chr13	103774160	103774660	0	-0.21	0.411	0.501	5.78	5.99	0	-0.7	0.181	0.476	8.31	7.62	0	0	-1.21	0.00961	0.0331	7.67	8.88	0	0.41	0.00904	0.0232	10.61	10.2	0	10.405	0.36	0.00222	0.00362	9.47	9.11	0	-0.22	0.846	0.908	-0.06	0.16	0	0.35	0.229	0.304	10.05	9.7	0	0.11	0.532	0.626	9.47	9.58	0
d	30994	Stxbp4	chr11	90637813	90638313	0	-0.01	1	1	6.45	6.46	0	-0.49	0.359	0.658	7.95	7.46	0	0	-1.47	0.00263	0.0166	7.46	8.93	0	0.47	0.000596	0.00222	10.64	10.17	0	10.405	0.86	1.44e-06	2.93e-06	8.25	7.39	0	-1.35	0.294	0.469	-0.06	1.29	0	0.69	0.0176	0.0338	9.58	8.89	0	0.02	0.879	0.914	9.5	9.52	0
d	30995	Vipas39	chr12	87266195	87266695	0	0.13	0.544	0.627	6.01	5.88	0	-0.14	0.79	0.903	8.71	8.57	0	0	-1.47	0.00283	0.0172	8.37	9.85	0	0.39	0.00892	0.023	10.6	10.21	0	10.405	0.31	0.0371	0.0533	8.75	8.44	0	-0.22	0.846	0.908	-0.06	0.16	0	0.82	0.0093	0.0195	11.08	10.27	0	0.27	0.0996	0.159	10.8	11.07	0
d	30996	Aak1	chr6	86848903	86849403	-114	0.42	0.0592	0.0916	6.38	5.96	0	-0.1	0.849	0.932	7.86	7.76	-114	0	-1.19	0.0219	0.0559	7.54	8.73	0	0.37	0.00548	0.0153	10.59	10.22	0	10.405	0.34	0.00496	0.00782	9.56	9.22	0	-0.22	0.846	0.908	-0.06	0.16	0	0.77	0.0172	0.0332	10.53	9.76	0	0.28	0.0685	0.116	9.84	10.12	0
d	30997	Zfp410	chr12	84316711	84317211	0	0.18	0.537	0.621	5.67	5.49	0	-0.4	0.444	0.718	7.27	6.87	0	0	-1.47	0.00252	0.0163	6.91	8.38	0	0.38	0.00967	0.0246	10.59	10.22	0	10.405	0.63	7.02e-05	0.000129	9.28	8.65	0	0.16	0.453	0.635	2.31	2.16	0	0.87	0.00531	0.012	8.68	7.81	0	0.43	0.0161	0.0329	8.86	9.29	0
d	30998	Ywhae	chr11	75733033	75733533	164	0.34	0.191	0.26	5.56	5.22	0	-0.55	0.344	0.647	6.96	6.41	164	0	-1.54	0.00289	0.0174	6.25	7.79	0	0.37	0.0139	0.0331	10.59	10.22	0	10.405	0.51	0.000589	0.00101	8.96	8.45	0	-0.22	0.846	0.908	-0.06	0.16	0	0.64	0.0443	0.0751	9.83	9.19	0	0.38	0.0461	0.0824	8.4	8.78	0
d	30999	Trappc4	chr9	44407394	44407894	0	0.1	0.705	0.769	5.84	5.74	0	-0.5	0.357	0.657	7.72	7.22	0	0	-1.78	0.00154	0.0126	7.11	8.89	0	0.35	0.0187	0.0427	10.58	10.23	0	10.405	-0.12	0.466	0.559	8.16	8.28	0	-0.22	0.846	0.908	-0.06	0.16	0	1.31	0.00115	0.00316	11.01	9.7	1	0.19	0.253	0.346	8.95	9.14	0
d	31000	Pdss2	chr10	43221189	43221689	0	-0.18	0.279	0.361	6.49	6.67	0	-0.19	0.723	0.87	8.13	7.94	0	0	-1.26	0.0127	0.039	7.82	9.08	0	0.38	0.0154	0.0361	10.59	10.22	0	10.405	0.22	0.131	0.174	8.55	8.32	0	-1.7	0.165	0.306	-0.06	1.64	0	0.52	0.107	0.159	10.08	9.56	0	-0.05	0.778	0.836	9.98	9.93	0
d	31001	Matr3	chr18	35562372	35562872	214	-0.08	0.757	0.812	5.69	5.77	0	-0.3	0.567	0.792	7.61	7.3	214	0	-1.41	0.00487	0.0228	7.23	8.64	0	0.37	0.0102	0.0257	10.59	10.22	0	10.405	0.29	0.0399	0.0571	9.59	9.3	0	-0.22	0.846	0.908	-0.06	0.16	0	0.97	0.00808	0.0173	10.56	9.59	0	-0.01	0.953	0.967	9.71	9.7	0
d	31002	Ahr	chr12	35534871	35535371	0	-0.68	0.0145	0.0251	4.78	5.46	0	-0.53	0.322	0.629	8.17	7.64	0	0	-0.65	0.233	0.334	7.56	8.21	0	0.52	0.0001	0.000435	10.66	10.15	0	10.405	0.58	8.96e-05	0.000164	9.06	8.48	0	-0.08	0.787	0.901	4.71	4.79	0	-0.2	0.492	0.575	9.11	9.31	0	0.14	0.421	0.522	9.54	9.69	0
d	31003	Nrf1	chr6	30047801	30048301	0	0.24	0.368	0.456	5.83	5.59	0	-0.57	0.27	0.581	8.15	7.58	0	0	-1.4	0.00516	0.0234	7.62	9.02	0	0.36	0.059	0.112	10.58	10.23	0	10.405	0.14	0.389	0.474	9.62	9.48	0	-0.22	0.846	0.908	-0.06	0.16	0	0.53	0.067	0.107	10.55	10.02	0	0.15	0.392	0.492	9.9	10.05	0
d	31004	Ppp4r3b	chr11	29172651	29173151	0	-0.31	0.0511	0.0801	6.53	6.84	0	-0.49	0.369	0.665	8.99	8.49	0	0	-0.81	0.0952	0.167	8.44	9.25	0	0.39	0.00764	0.0202	10.6	10.21	0	10.405	0.12	0.328	0.405	9.18	9.06	0	-0.22	0.846	0.908	-0.06	0.16	0	0.64	0.0717	0.113	11.2	10.55	0	-0.07	0.648	0.73	10.89	10.82	0
d	31005	Rala	chr13	17944012	17944512	0	0.1	0.628	0.704	6.49	6.4	0	-0.43	0.414	0.698	8.31	7.88	0	0	-1.01	0.0308	0.071	7.88	8.89	0	0.45	0.00171	0.00568	10.63	10.18	0	10.405	0.08	0.598	0.697	8.76	8.67	0	2.25	0.0635	0.142	2.41	0.16	0	0.31	0.27	0.349	9.71	9.39	0	0.11	0.552	0.645	9.76	9.87	0
d	31006	Tab2	chr10	7956135	7956635	0	-0.42	0.141	0.199	4.75	5.17	0	-0.46	0.384	0.677	8.49	8.03	0	0	-1.17	0.0145	0.0424	7.99	9.16	0	0.47	0.00398	0.0117	10.64	10.17	0	10.405	0.41	0.00399	0.00636	9.19	8.78	0	0.5	0.817	0.908	0.66	0.16	0	0.59	0.061	0.0989	10.33	9.74	0	-0.08	0.661	0.74	9.93	9.84	0
d	31007	Zdhhc14	chr17	5492427	5492927	0	0.73	0.0069	0.0124	5.52	4.79	0	0.13	0.81	0.912	7.73	7.86	0	0	-1.27	0.012	0.0378	7.77	9.04	0	0.58	0.000143	0.000606	10.7	10.11	0	10.405	1.87	6.15e-25	2.74e-24	9.04	7.17	1	-2.06	0.0507	0.118	-0.06	2	0	0.09	0.762	0.815	9.74	9.65	0	0.2	0.225	0.314	9.87	10.07	0
d	31008	Esf1	chr2	140170324	140170824	0	0.15	0.505	0.591	5.62	5.47	0	-0.57	0.324	0.63	7.96	7.39	0	0	-1.34	0.00923	0.0323	7.29	8.62	0	0.4	0.0038	0.0113	10.6	10.2	0	10.4	0.07	0.74	0.846	7.51	7.44	0	-0.91	0.177	0.323	1.17	2.08	0	0.61	0.044	0.0746	9.31	8.7	0	-0.04	0.826	0.873	9.23	9.18	0
d	31009	Slc7a6os	chr8	106210783	106211283	0	0.21	0.388	0.477	6.33	6.12	0	-0.16	0.765	0.891	7.97	7.82	0	0	-1.36	0.0061	0.0256	7.74	9.1	0	0.39	0.0119	0.0292	10.59	10.21	0	10.4	0.09	0.594	0.693	8.48	8.39	0	-1.7	0.165	0.306	-0.06	1.64	0	1.01	0.0017	0.00445	10.56	9.55	1	0.26	0.101	0.161	9.79	10.04	0
d	31010	Ciao2b	chr8	104641521	104642021	0	-0.05	0.768	0.821	6.54	6.59	0	-0.73	0.178	0.473	7.31	6.59	0	0	-1.61	0.0013	0.0115	6.65	8.25	0	0.36	0.0118	0.0291	10.58	10.22	0	10.4	0.07	0.7	0.804	7.97	7.9	0	-1.28	0.144	0.276	1.69	2.96	0	1.24	4.36e-05	0.000179	9.1	7.86	1	0.11	0.514	0.61	8.55	8.66	0
d	31011	Uba5	chr9	104063114	104063614	0	-0.47	0.0761	0.115	5.27	5.74	0	-0.37	0.487	0.746	7.23	6.86	0	0	-1.59	0.00204	0.0147	6.67	8.26	0	0.36	0.0234	0.0511	10.58	10.22	0	10.4	-0.09	0.546	0.642	8.12	8.21	0	-0.22	0.846	0.908	-0.06	0.16	0	1.02	0.00115	0.00317	10.14	9.11	1	-0.09	0.562	0.654	8.87	8.78	0
d	31012	Man1a2	chr3	100685258	100685758	0	0.07	0.752	0.808	5.78	5.71	0	-0.31	0.566	0.791	7.97	7.66	0	0	-1.45	0.00336	0.0189	7.56	9.01	0	0.37	0.0252	0.0546	10.59	10.21	0	10.4	0.48	0.00131	0.00218	9.14	8.66	0	-0.22	0.846	0.908	-0.06	0.16	0	0.99	0.00375	0.00886	10.31	9.32	0	0.17	0.285	0.381	8.83	9.01	0
d	31013	Zcrb1	chr15	93398213	93398713	0	-0.35	0.223	0.297	4.87	5.22	0	-0.49	0.344	0.648	7.44	6.95	0	0	-1.48	0.00659	0.0268	7	8.48	0	0.4	0.00865	0.0224	10.6	10.2	0	10.4	0.47	0.00982	0.015	8.28	7.81	0	0.14	0.766	0.886	2.5	2.36	0	1.53	6.49e-06	3.31e-05	10.05	8.52	1	0.27	0.104	0.166	9.11	9.38	0
d	31014	Vezf1	chr11	88068043	88068543	0	0.28	0.372	0.461	4.98	4.69	0	-0.48	0.377	0.672	6.81	6.33	0	0	-1.3	0.0126	0.0389	6.35	7.65	0	0.41	0.0247	0.0536	10.6	10.2	0	10.4	0.52	0.00403	0.00643	9.4	8.88	0	-0.22	0.846	0.908	-0.06	0.16	0	0.57	0.0647	0.104	9.75	9.18	0	-0.06	0.736	0.802	8.62	8.56	0
d	31015	Orc6	chr8	85299396	85299896	0	-0.44	0.087	0.13	5.97	6.41	0	-0.57	0.284	0.595	8.52	7.95	0	0	-1.49	0.0033	0.0187	7.9	9.39	0	0.3	0.0886	0.159	10.55	10.25	0	10.4	0.09	0.613	0.713	8.51	8.41	0	-0.22	0.846	0.908	-0.06	0.16	0	0.86	0.0184	0.0351	11.07	10.21	0	0.13	0.465	0.564	10.03	10.16	0
d	31016	Cct6b	chr11	82764045	82764545	0	-0.18	0.363	0.451	5.88	6.07	0	-0.31	0.552	0.783	7.55	7.23	0	0	-1.41	0.0115	0.0369	7.17	8.57	0	0.36	0.0153	0.036	10.58	10.22	0	10.4	0.1	0.598	0.698	8.17	8.07	0	0.22	0.824	0.908	0.38	0.16	0	0.98	0.00141	0.00378	9.81	8.82	0	0.34	0.0308	0.0579	9.37	9.71	0
d	31017	Lpin2	chr17	71184653	71185153	2093	0.4	0.0874	0.13	6	5.59	0	0.03	0.951	0.979	6.04	6.07	2093	0	-0.47	0.377	0.486	5.98	6.45	0	0.41	0.000726	0.00264	10.61	10.19	0	10.4	0.19	0.0986	0.133	9.89	9.71	0	0.64	0.145	0.278	3.47	2.83	0	0.77	0.0279	0.0504	7.32	6.55	0	0.49	0.00996	0.0215	7.93	8.42	0
d	31018	Zwilch	chr9	64173103	64173603	0	-0.37	0.0529	0.0826	6.93	7.3	0	0	0.973	0.988	5.71	5.71	0	0	-1.76	0.00111	0.0106	5.51	7.27	0	0.27	0.0699	0.129	10.54	10.26	0	10.4	-0.12	0.395	0.481	8.61	8.73	0	-0.22	0.846	0.908	-0.06	0.16	0	1.48	1.98e-06	1.15e-05	9.2	7.72	1	0.22	0.371	0.472	7.89	8.11	0
d	31019	Rnf139	chr15	58889210	58889710	0	0.51	0.0896	0.133	5.54	5.03	0	-0.23	0.673	0.845	7.66	7.42	0	0	-1.07	0.0373	0.0815	7.22	8.28	0	0.32	0.0307	0.0647	10.56	10.24	0	10.4	0.52	0.000607	0.00104	9.74	9.22	0	0.5	0.896	0.94	1.14	0.64	0	0.47	0.18	0.249	9.91	9.44	0	0.05	0.783	0.84	9.19	9.24	0
d	31020	Clk1	chr1	58422929	58423429	637	-0.09	0.859	0.894	5.44	5.52	0	-0.34	0.543	0.778	6.16	5.82	637	0	-1.77	0.00577	0.0249	5.81	7.58	0	0.32	0.0162	0.0377	10.56	10.24	0	10.4	0.08	0.58	0.679	9.16	9.08	0	2.9	0.00168	0.00588	3.05	0.16	1	2.03	4.11e-05	0.00017	9.55	7.52	1	-0.09	0.663	0.742	8.41	8.32	0
d	31021	Irf1	chr11	53770242	53770742	228	0.4	0.0877	0.131	5.78	5.38	0	-0.69	0.187	0.485	7.67	6.98	228	0	-1.1	0.0297	0.0691	7.1	8.2	0	0.32	0.0375	0.0761	10.56	10.24	0	10.4	0.54	0.000635	0.00109	9.56	9.01	0	0.22	0.573	0.739	4.96	4.74	0	1.44	0.00165	0.00434	10.19	8.75	1	0.45	0.00763	0.0169	8.56	9.01	0
d	31022	Irf1	chr11	53769703	53770203	0	0.22	0.467	0.555	6.04	5.82	0	-0.12	0.819	0.917	7.56	7.44	0	0	-1.99	0.000519	0.00718	7.31	9.3	-1	0.32	0.0375	0.0761	10.56	10.24	0	10.4	0.54	0.000635	0.00109	9.56	9.01	0	0.22	0.573	0.739	4.96	4.74	0	1.64	0.000362	0.00115	11.3	9.67	1	-0.01	0.934	0.953	9.61	9.6	0
d	31023	Zfp62	chr11	49203377	49203877	85	-0.24	0.348	0.435	5.89	6.12	0	-0.32	0.565	0.791	7.96	7.64	85	0	-1.12	0.0341	0.0763	7.48	8.6	0	0.43	0.00395	0.0116	10.61	10.19	0	10.4	0.38	0.00451	0.00716	9.52	9.14	0	-0.22	0.846	0.908	-0.06	0.16	0	1.15	0.000118	0.000428	10.6	9.45	1	0.3	0.108	0.171	9.47	9.77	0
d	31024	Rpl7l1	chr17	46782422	46782922	0	-0.38	0.0655	0.1	6.53	6.91	0	-0.13	0.795	0.906	6.94	6.81	0	0	-1.64	0.00157	0.0127	6.77	8.42	0	0.02	0.892	0.907	10.41	10.39	0	10.4	-0.04	0.764	0.869	8.56	8.6	0	0.29	0.366	0.548	5.81	5.52	0	1.56	6.91e-06	3.5e-05	9.84	8.29	1	0.32	0.0815	0.135	8.47	8.79	0
d	31025	Lrrc58	chr16	37868476	37868976	87	0.41	0.103	0.15	5.51	5.09	0	-0.11	0.853	0.934	7.37	7.26	87	0	-1.2	0.0265	0.0637	6.99	8.19	0	0.37	0.0277	0.0592	10.58	10.22	0	10.4	0.51	0.00117	0.00195	9.63	9.11	0	1.63	0.242	0.408	1.78	0.16	0	0.7	0.0247	0.0453	9.56	8.86	0	0.22	0.224	0.313	8.97	9.19	0
d	31026	Fbxw11	chr11	32642451	32642951	0	-0.48	0.00583	0.0106	6.41	6.89	0	-0.56	0.275	0.585	8.98	8.42	0	0	-1.14	0.0168	0.0466	8.42	9.55	0	0.42	0.00982	0.0249	10.61	10.19	0	10.4	0.37	0.00667	0.0104	9.55	9.18	0	-0.22	0.846	0.908	-0.06	0.16	0	0.51	0.0943	0.143	11.02	10.51	0	-0.02	0.926	0.948	11	10.98	0
d	31027	Klhdc10	chr6	30401598	30402098	0	-0.13	0.633	0.707	5.8	5.93	0	-0.47	0.368	0.664	8.39	7.93	0	0	-1.47	0.00433	0.0215	7.96	9.43	0	0.39	0.0152	0.0357	10.59	10.21	0	10.4	0.16	0.387	0.472	7.85	7.69	0	-0.22	0.846	0.908	-0.06	0.16	0	1.09	0.00102	0.00284	10.93	9.83	1	0.11	0.452	0.552	10.11	10.23	0
d	31028	Pex13	chr11	23666052	23666552	-93	0.19	0.367	0.455	6.09	5.9	0	-0.6	0.305	0.614	7.26	6.66	-93	0	-1.46	0.00411	0.0209	6.6	8.07	0	0.42	0.00321	0.00972	10.61	10.19	0	10.4	-0.33	0.0147	0.0221	8.77	9.1	0	0.5	0.817	0.908	0.66	0.16	0	1.67	4.84e-07	3.27e-06	9.65	7.99	1	0.28	0.17	0.249	8.66	8.94	0
d	31029	Zc3h7a	chr16	11176051	11176551	0	0.47	0.0107	0.0188	6.62	6.15	0	-0.42	0.421	0.703	8.5	8.08	0	0	-1.46	0.00975	0.0334	8.06	9.52	0	0.41	0.00641	0.0174	10.61	10.19	0	10.4	0.79	2.56e-07	5.43e-07	9.31	8.51	0	-0.22	0.846	0.908	-0.06	0.16	0	1.14	0.000572	0.00172	10.5	9.36	1	0.24	0.118	0.184	9.78	10.03	0
d	31030	Romo1	chr2	156143929	156144429	0	-0.15	0.615	0.692	5.32	5.47	0	-0.64	0.215	0.519	7.25	6.61	0	0	-1.67	0.000884	0.00932	6.7	8.38	-1	0.35	0.0377	0.0763	10.57	10.22	0	10.395	0.07	0.642	0.744	8.21	8.14	0	3.73	5.87e-07	3.33e-06	3.88	0.16	1	1.4	6.53e-06	3.33e-05	9.29	7.9	1	0.44	0.0105	0.0225	9.08	9.52	0
d	31031	Sass6	chr3	116594686	116595186	0	-0.2	0.431	0.521	5.26	5.46	0	-0.25	0.652	0.834	7.67	7.42	0	0	-1.42	0.00345	0.0191	7.25	8.67	0	0.38	0.0169	0.039	10.59	10.2	0	10.395	0.53	0.0151	0.0227	7.35	6.82	0	-0.15	0.772	0.891	1.5	1.64	0	1.3	0.000351	0.00112	10.29	8.99	1	0.19	0.245	0.337	9.06	9.24	0
d	31032	Cep83	chr10	94688475	94688975	0	0.17	0.559	0.641	5.96	5.79	0	-0.51	0.328	0.633	8.72	8.22	0	0	-1.3	0.00766	0.0291	8.19	9.5	0	0.41	0.00575	0.0159	10.6	10.19	0	10.395	0.56	0.000167	0.000299	8.95	8.39	0	-0.89	0.509	0.685	-0.06	0.83	0	0.89	0.00638	0.0141	10.79	9.9	0	0.22	0.15	0.225	10.14	10.37	0
d	31033	Thap6	chr5	91962465	91962965	76	-0.33	0.128	0.183	5.75	6.08	0	-0.16	0.764	0.89	8.07	7.9	76	0	-1.56	0.00334	0.0188	7.73	9.3	0	0.43	0.00479	0.0137	10.61	10.18	0	10.395	0.37	0.0272	0.0398	9.54	9.17	0	-0.22	0.846	0.908	-0.06	0.16	0	1.27	0.002	0.00513	11.27	10.01	1	0.35	0.0439	0.0791	9.34	9.68	0
d	31034	Suz12	chr11	79992936	79993436	0	-0.79	0.00331	0.00623	4.82	5.61	0	-0.11	0.835	0.925	8.28	8.17	0	0	-1.41	0.00366	0.0197	7.95	9.37	0	0.51	0.00192	0.00626	10.65	10.14	0	10.395	0.07	0.744	0.849	7.66	7.6	0	-0.22	0.846	0.908	-0.06	0.16	0	0.58	0.0769	0.12	10.66	10.09	0	0.28	0.0779	0.13	9.68	9.96	0
d	31035	Zbtb1	chr12	76370523	76371023	257	0.49	0.174	0.24	5.16	4.67	0	-0.37	0.491	0.749	6.7	6.33	257	0	-1.73	0.000837	0.0091	6.3	8.03	-1	0.37	0.044	0.0872	10.58	10.21	0	10.395	0.77	0.000271	0.000478	9.35	8.58	0	-1.35	0.294	0.469	-0.06	1.29	0	1.75	9.09e-08	7.45e-07	10.01	8.25	1	0.31	0.0671	0.114	8.65	8.97	0
d	31036	4930507D05Rik	chr10	62449486	62449986	0	-0.33	0.301	0.385	5.07	5.4	0	-0.12	0.821	0.918	6.02	5.9	0	0	-1.77	0.00107	0.0104	5.6	7.36	0	0.3	0.0389	0.0783	10.54	10.25	0	10.395	0.25	0.131	0.174	9.14	8.88	0	3.1	0.0007	0.00263	3.25	0.16	1	1.76	3.36e-05	0.000142	10.05	8.3	1	0.09	0.649	0.73	8.32	8.4	0
d	31037	Eif3a	chr19	60790035	60790535	158	-0.07	0.697	0.762	6.24	6.32	0	-0.61	0.286	0.597	6.56	5.95	158	0	-1.6	0.00353	0.0194	6.09	7.69	0	0.29	0.0496	0.0969	10.54	10.25	0	10.395	0.01	0.969	0.973	9.2	9.2	0	-0.22	0.846	0.908	-0.06	0.16	0	1.61	2.78e-05	0.00012	9.69	8.08	1	0.14	0.43	0.53	8.77	8.91	0
d	31038	Dek	chr13	47105905	47106405	0	-0.11	0.702	0.767	6.02	6.13	0	-0.54	0.3	0.61	8.03	7.49	0	0	-1.51	0.00269	0.0168	7.44	8.96	0	0.39	0.0123	0.0302	10.59	10.2	0	10.395	0.1	0.501	0.597	8.78	8.68	0	0.98	0.558	0.726	1.14	0.16	0	0.65	0.0441	0.0747	10.56	9.91	0	0.24	0.13	0.2	9.89	10.14	0
d	31039	Ubn2	chr6	38433591	38434091	0	-0.43	0.0747	0.113	6.4	6.82	0	-0.71	0.156	0.442	8.49	7.78	0	0	-1.35	0.0086	0.031	7.92	9.28	0	0.45	0.00569	0.0158	10.62	10.17	0	10.395	0.27	0.0476	0.0674	9.23	8.96	0	-0.22	0.846	0.908	-0.06	0.16	0	1.19	0.000377	0.00119	11.05	9.86	1	0.1	0.52	0.616	10.43	10.53	0
d	31040	Dcun1d1	chr3	35932642	35933142	4303	0.07	0.886	0.915	5.6	5.53	0	-0.56	0.277	0.588	8.08	7.52	4303	0	-1.15	0.0145	0.0424	7.53	8.68	0	0.35	0.0945	0.168	10.57	10.22	0	10.395	0.53	0.00681	0.0106	9.15	8.61	0	-1.7	0.165	0.306	-0.06	1.64	0	0.76	0.00985	0.0205	9.86	9.09	0	0.01	0.971	0.98	9.62	9.62	0
d	31041	Orc3	chr4	34614677	34615177	0	-0.28	0.282	0.364	5.26	5.54	0	-0.41	0.431	0.709	8.25	7.84	0	0	-0.87	0.075	0.139	7.88	8.75	0	0.33	0.0287	0.061	10.56	10.23	0	10.395	-0.11	0.441	0.532	8.27	8.37	0	1.39	0.0425	0.102	2.23	0.83	0	0.67	0.0223	0.0415	9.5	8.83	0	0.45	0.018	0.0361	9.6	10.05	0
d	31042	Tap1	chr17	34187148	34187648	0	0.3	0.382	0.47	5.56	5.26	0	-0.3	0.554	0.785	7.96	7.66	0	0	-1.48	0.00506	0.0232	7.64	9.12	0	0.52	0.000253	0.00102	10.65	10.14	0	10.395	0.43	0.0248	0.0363	8.61	8.17	0	-0.89	0.509	0.685	-0.06	0.83	0	1.24	0.00173	0.00452	11.22	9.98	1	0.24	0.202	0.287	9.95	10.19	0
d	31043	Pdss1	chr2	22895238	22895738	0	-0.57	0.0204	0.0343	5.89	6.46	0	-0.57	0.266	0.578	8.28	7.71	0	0	-1.17	0.0215	0.0551	7.78	8.95	0	0.49	0.00185	0.00607	10.64	10.15	0	10.395	0.54	0.00334	0.00537	8.56	8.02	0	-0.19	0.756	0.879	1.74	1.92	0	1.67	9.63e-05	0.000359	10.7	9.03	1	0.26	0.173	0.253	9.87	10.13	0
d	31044	Tet2	chr3	133544110	133544610	529	0.07	0.884	0.913	5.24	5.17	0	-0.55	0.285	0.596	8.24	7.69	529	0	-1.56	0.00164	0.013	7.73	9.29	0	0.31	0.0699	0.129	10.55	10.23	0	10.39	-0.93	4.01e-05	7.52e-05	7.62	8.55	0	-0.22	0.846	0.908	-0.06	0.16	0	1.77	3.13e-07	2.23e-06	10.43	8.66	1	0.07	0.708	0.78	9.6	9.67	0
d	31045	Ybx3	chr6	131388228	131388728	0	-0.21	0.48	0.568	4.84	5.04	0	-0.54	0.306	0.615	8.21	7.67	0	0	-1.31	0.0195	0.0515	7.67	8.97	0	0.27	0.208	0.334	10.53	10.25	0	10.39	-0.51	0.0455	0.0646	7.43	7.94	0	0.44	0.112	0.226	6.02	5.58	0	0.08	0.794	0.841	8.29	8.21	0	0.23	0.208	0.294	8.97	9.2	0
d	31046	Ybx3	chr6	131387388	131387888	588	-0.67	0.0151	0.026	4.75	5.42	0	-0.9	0.0964	0.341	7	6.1	588	0	-1.32	0.0122	0.0381	6.35	7.67	0	0.27	0.208	0.334	10.53	10.25	0	10.39	-0.51	0.0455	0.0646	7.43	7.94	0	0.44	0.112	0.226	6.02	5.58	0	0.98	0.00379	0.00895	7.8	6.83	0	-0.11	0.522	0.618	8.5	8.39	0
d	31047	Senp1	chr15	98093123	98093623	121	0.24	0.207	0.279	6.74	6.49	0	-0.54	0.314	0.622	7.18	6.63	121	0	-1.83	0.000677	0.00821	6.62	8.45	-1	0.37	0.0124	0.0302	10.57	10.21	0	10.39	-0.01	0.959	0.964	8.67	8.67	0	1.19	0.057	0.13	4.16	2.96	0	1.26	3.79e-05	0.000158	9.89	8.62	1	0.22	0.199	0.283	8.66	8.88	0
d	31048	Lin52	chr12	84451015	84451515	0	-0.27	0.0558	0.0867	7.18	7.45	0	-0.45	0.432	0.71	9.57	9.12	0	0	-1.3	0.0121	0.0378	8.95	10.24	0	0.28	0.0423	0.0843	10.53	10.25	0	10.39	0.23	0.0892	0.122	9.59	9.35	0	0.81	0.0302	0.0763	5.13	4.33	0	0.15	0.664	0.73	12.18	12.03	0	0.17	0.337	0.437	11.76	11.93	0
d	31049	Aldh6a1	chr12	84450235	84450735	269	-0.01	0.955	0.967	5.62	5.63	0	-0.19	0.724	0.871	6.09	5.9	269	0	-0.86	0.184	0.279	5.75	6.6	0	0.28	0.0423	0.0843	10.53	10.25	0	10.39	0.23	0.0892	0.122	9.59	9.35	0	0.81	0.0302	0.0763	5.13	4.33	0	-0.4	0.189	0.259	7.79	8.18	0	0.19	0.317	0.415	8.13	8.32	0
d	31050	Ppargc1a	chr5	51552442	51552942	14784	0.37	0.203	0.274	6.01	5.63	0	-0.66	0.2	0.501	7.7	7.04	14784	0	-0.99	0.129	0.211	7.21	8.2	0	0.36	0.00509	0.0144	10.57	10.21	0	10.39	-0.85	1.54e-08	3.48e-08	8.18	9.03	0	1.4	0.166	0.308	1.55	0.16	0	-0.43	0.174	0.242	6.94	7.37	0	0.58	0.00144	0.00375	8.86	9.44	0
d	31051	Acvr2a	chr2	48814638	48815138	529	0.64	0.0166	0.0284	5.49	4.85	0	0.06	0.914	0.963	5.87	5.93	529	0	-0.65	0.208	0.306	5.94	6.6	0	0.18	0.256	0.398	10.48	10.3	0	10.39	0.25	0.0813	0.111	8.42	8.18	0	1.19	0.376	0.558	1.34	0.16	0	0.71	0.0347	0.0607	7.02	6.31	0	0.01	0.957	0.97	7.51	7.51	0
d	31052	Nsd3	chr8	25601847	25602347	246	-0.19	0.345	0.432	6.05	6.23	0	-0.41	0.453	0.725	8.41	8.01	246	0	-1.49	0.00395	0.0205	7.92	9.41	0	0.44	0.0061	0.0167	10.61	10.17	0	10.39	0.39	0.0012	0.00201	9.69	9.3	0	-0.22	0.846	0.908	-0.06	0.16	0	1.4	0.00178	0.00465	11.56	10.15	1	0.17	0.278	0.373	10.28	10.45	0
d	31053	Cdc45	chr16	18812000	18812500	-13	-0.14	0.564	0.645	5.43	5.56	0	-0.6	0.259	0.57	7.6	7	-13	0	-1.54	0.00123	0.0112	7.04	8.58	0	0.42	0.00282	0.00873	10.6	10.18	0	10.39	0.03	0.849	0.884	8.92	8.9	0	-0.22	0.846	0.908	-0.06	0.16	0	1.13	0.00108	0.00299	10.24	9.11	1	0.36	0.023	0.0449	9.06	9.42	0
d	31054	Rnf2	chr1	151500583	151501083	0	-0.61	0.0638	0.0981	4.58	5.19	0	-0.55	0.305	0.615	8.63	8.08	0	0	-1.29	0.00767	0.0291	8.04	9.33	0	0.37	0.0146	0.0345	10.57	10.2	0	10.385	-0.19	0.206	0.265	8.3	8.49	0	-0.22	0.846	0.908	-0.06	0.16	0	0.4	0.193	0.264	10.35	9.95	0	-0.01	0.93	0.951	10.06	10.04	0
d	31055	Eif3i	chr4	129600368	129600868	0	-0.3	0.22	0.294	5.65	5.95	0	-0.32	0.556	0.786	6.67	6.35	0	0	-1.58	0.00231	0.0156	6.28	7.86	0	0.4	0.00617	0.0169	10.59	10.18	0	10.385	0.47	0.00748	0.0116	8.06	7.59	0	0.77	0.115	0.231	4.79	4.02	0	1.24	0.000127	0.000458	8.93	7.69	1	0.36	0.0531	0.0932	8.6	8.96	0
d	31056	Hdhd5	chr6	120531108	120531608	0	-0.23	0.35	0.437	5.18	5.41	0	-0.33	0.557	0.786	7.58	7.25	0	0	-1.49	0.00828	0.0303	7.13	8.62	0	0.33	0.0147	0.0347	10.55	10.22	0	10.385	-0.75	5.33e-06	1.05e-05	7.5	8.26	0	-2.48	0.00816	0.0244	-0.06	2.42	0	0.74	0.0302	0.0539	9.25	8.51	0	0.3	0.0587	0.102	9.26	9.56	0
d	31057	Slc35c1	chr2	92459557	92460057	481	0.21	0.497	0.583	5.52	5.31	0	-0.47	0.36	0.659	7.51	7.03	481	0	-1.08	0.0471	0.0972	7.07	8.16	0	0.31	0.0297	0.0628	10.54	10.23	0	10.385	-0.05	0.765	0.87	7.71	7.76	0	0.87	0.546	0.717	2.02	1.16	0	1.75	5.41e-08	4.72e-07	9.51	7.77	1	0.42	0.00811	0.0179	8.97	9.39	0
d	31058	Pigf	chr17	87025243	87025743	0	-0.13	0.507	0.592	6.1	6.23	0	-0.53	0.329	0.635	8.77	8.24	0	0	-1.34	0.0122	0.038	8.21	9.55	0	0.45	0.000682	0.0025	10.61	10.16	0	10.385	0.31	0.245	0.311	7.36	7.05	0	-0.22	0.846	0.908	-0.06	0.16	0	0.93	0.00897	0.0189	10.91	9.98	0	0.17	0.315	0.413	10.23	10.4	0
d	31059	Zfp827	chr8	79029646	79030146	1209	0.24	0.344	0.431	5.44	5.2	0	-0.74	0.186	0.483	7.07	6.34	1209	0	-0.78	0.115	0.192	6.36	7.14	0	0.47	0.00235	0.00748	10.62	10.15	0	10.385	1.29	1.6e-19	5.8e-19	9.41	8.11	1	2.07	0.0994	0.205	2.23	0.16	0	-0.67	0.0441	0.0748	7.26	7.92	0	0.22	0.213	0.3	8.33	8.54	0
d	31060	Noa1	chr5	77309932	77310432	0	-0.34	0.152	0.213	6.34	6.68	0	-0.36	0.521	0.767	8.54	8.19	0	0	-1.42	0.00734	0.0284	8.06	9.47	0	0.35	0.0255	0.055	10.56	10.21	0	10.385	0.42	0.016	0.0239	7.59	7.18	0	-0.22	0.846	0.908	-0.06	0.16	0	0.88	0.0171	0.033	11.24	10.36	0	-0.06	0.708	0.78	10.22	10.16	0
d	31061	Vps53	chr11	76179415	76179915	0	-0.71	0.0102	0.018	5.43	6.14	0	-0.44	0.407	0.693	7.22	6.78	0	0	-0.73	0.176	0.269	6.85	7.57	0	0.34	0.0299	0.0632	10.56	10.21	0	10.385	-0.15	0.455	0.547	7.64	7.79	0	-1.45	0.223	0.384	0.71	2.16	0	0.75	0.0245	0.045	9.01	8.26	0	0.05	0.759	0.821	8.92	8.97	0
d	31062	Ankzf1	chr1	75191869	75192369	0	-0.68	0.00265	0.00504	5.89	6.57	0	-0.26	0.631	0.825	8.45	8.2	0	0	-1.56	0.00282	0.0172	8.06	9.61	0	0.4	0.0134	0.032	10.58	10.19	0	10.385	0.05	0.771	0.876	8.67	8.62	0	-0.22	0.846	0.908	-0.06	0.16	0	1.14	0.00563	0.0126	11.33	10.18	1	0.01	0.931	0.952	10.65	10.66	0
d	31063	Ube3a	chr7	59228536	59229036	0	-0.19	0.338	0.425	6.53	6.71	0	-0.22	0.692	0.855	9.04	8.82	0	0	-1.41	0.00707	0.0278	8.61	10.02	0	0.37	0.0187	0.0427	10.57	10.2	0	10.385	0.04	0.791	0.884	9.35	9.32	0	-0.22	0.846	0.908	-0.06	0.16	0	0.58	0.0477	0.08	11.16	10.58	0	-0.18	0.284	0.38	10.98	10.81	0
d	31064	Med22	chr2	26910577	26911077	0	-0.1	0.63	0.705	6.27	6.36	0	-0.51	0.379	0.673	7.99	7.47	0	0	-1.48	0.00328	0.0186	7.36	8.84	0	0.22	0.198	0.319	10.49	10.28	0	10.385	0.22	0.177	0.23	9.06	8.84	0	-0.22	0.846	0.908	-0.06	0.16	0	0.9	0.0135	0.0268	10.99	10.09	0	0.38	0.0161	0.0329	9.41	9.79	0
d	31065	Eme2	chr17	24894837	24895337	0	-0.87	0.0059	0.0107	4.32	5.19	0	-0.53	0.326	0.632	6.53	6	0	0	-1.07	0.0349	0.0777	5.96	7.04	0	0.3	0.0454	0.0896	10.53	10.24	0	10.385	0.39	0.00809	0.0125	8.41	8.02	0	1.09	0.0428	0.103	3.78	2.69	0	1.17	0.000259	0.000858	8.79	7.62	1	0.36	0.0485	0.0862	8.13	8.49	0
d	31066	Eif4a2	chr16	23107428	23107928	0	-0.16	0.488	0.575	6.26	6.42	0	-0.54	0.356	0.656	8.29	7.76	0	0	-1.32	0.014	0.0415	7.6	8.91	0	0.35	0.0139	0.0332	10.56	10.21	0	10.385	0.11	0.316	0.391	9.84	9.73	0	-0.22	0.846	0.908	-0.06	0.16	0	1.21	0.000685	0.00201	10.71	9.5	1	-0.01	0.938	0.957	9.49	9.48	0
d	31067	Cct4	chr11	22990369	22990869	0	-0.31	0.198	0.269	5.79	6.1	0	-0.4	0.435	0.713	7.66	7.25	0	0	-1.67	0.00109	0.0104	7.32	8.99	0	0.39	0.00619	0.0169	10.58	10.19	0	10.385	0.34	0.0353	0.0508	8.68	8.34	0	-2.03	0.00427	0.0137	0.66	2.69	0	1.44	2.03e-05	9.05e-05	10.45	9.02	1	0.11	0.52	0.615	9.15	9.25	0
d	31068	Tbpl1	chr10	22731231	22731731	207	-0.34	0.199	0.269	5.59	5.93	0	-0.53	0.308	0.618	8.9	8.37	207	0	-1.5	0.00303	0.0179	8.33	9.82	0	0.37	0.0154	0.0363	10.57	10.2	0	10.385	0.61	1.15e-06	2.37e-06	9.36	8.75	0	-0.22	0.846	0.908	-0.06	0.16	0	0.86	0.00618	0.0137	10.81	9.95	0	-0.12	0.492	0.589	10.5	10.37	0
d	31069	Eef1akmt4	chr16	20611285	20611785	0	0.15	0.563	0.645	5.51	5.35	0	-0.45	0.387	0.679	7.31	6.85	0	0	-1.35	0.00874	0.0312	6.91	8.26	0	0.35	0.0318	0.0666	10.56	10.21	0	10.385	0.2	0.218	0.28	7.68	7.48	0	0.12	0.671	0.817	5.85	5.73	0	1.59	5.89e-07	3.9e-06	10.12	8.53	1	0.24	0.13	0.199	9.42	9.65	0
d	31070	Eef1akmt4	chr16	20610521	20611021	-572	-0.32	0.241	0.319	5.18	5.5	0	-0.52	0.355	0.655	5.61	5.1	-572	0	-2.12	0.000432	0.00656	5.1	7.23	-1	0.35	0.0318	0.0666	10.56	10.21	0	10.385	0.2	0.218	0.28	7.68	7.48	0	0.12	0.671	0.817	5.85	5.73	0	1.22	0.00152	0.00405	7.86	6.64	1	0.36	0.076	0.127	7.36	7.71	0
d	31071	Fth1	chr19	9982748	9983248	45	0.17	0.419	0.509	6.38	6.21	0	-0.47	0.364	0.661	7.4	6.93	45	0	-1.83	0.00253	0.0163	6.91	8.74	0	0.34	0.0153	0.036	10.55	10.22	0	10.385	0.62	6.78e-05	0.000125	9.43	8.81	0	-0.22	0.846	0.908	-0.06	0.16	0	2.09	7.24e-05	0.000279	11.66	9.56	1	0.23	0.151	0.226	9.34	9.57	0
d	31072	Zfp597	chr16	3884398	3884898	0	0.03	0.845	0.883	5.09	5.05	0	-0.27	0.613	0.816	8.39	8.12	0	0	-1.3	0.0112	0.0362	8.05	9.35	0	0.44	0.00599	0.0164	10.61	10.16	0	10.385	0.57	0.0032	0.00515	8.49	7.92	0	-0.22	0.846	0.908	-0.06	0.16	0	0.68	0.0252	0.0461	10.36	9.68	0	0.12	0.507	0.604	10.14	10.26	0
d	31073	Rnf185	chr11	3452008	3452508	0	0.05	0.842	0.881	5.81	5.77	0	-0.45	0.388	0.679	8.3	7.85	0	0	-1.31	0.0114	0.0366	7.87	9.18	0	0.35	0.00874	0.0226	10.56	10.21	0	10.385	0.28	0.0345	0.0497	9.06	8.78	0	-1.35	0.294	0.469	-0.06	1.29	0	1.26	0.00264	0.00653	11.04	9.78	1	0.14	0.429	0.529	10.24	10.38	0
d	31074	Dnajc5	chr2	181520323	181520823	0	0.01	0.917	0.938	6.01	6	0	-0.53	0.327	0.633	8.45	7.91	0	0	-1.26	0.0137	0.0409	7.85	9.11	0	0.38	0.0116	0.0286	10.57	10.19	0	10.38	0.49	0.000113	0.000205	9.34	8.85	0	1.34	0.371	0.553	1.5	0.16	0	0.78	0.0185	0.0353	11.14	10.37	0	0.24	0.131	0.2	10.39	10.63	0
d	31075	Dffb	chr4	153974875	153975375	0	0.17	0.498	0.584	5.94	5.77	0	-0.6	0.262	0.573	7.79	7.19	0	0	-1.25	0.0166	0.0462	7.25	8.5	0	0.32	0.0542	0.105	10.54	10.22	0	10.38	0.48	0.0349	0.0503	8	7.52	0	2.55	0.0279	0.0712	2.71	0.16	0	0.89	0.00332	0.00797	9.83	8.94	0	0.38	0.0255	0.0493	9.3	9.68	0
d	31076	Cst3	chr2	148875291	148875791	0	-0.38	0.216	0.289	4.88	5.26	0	-0.54	0.298	0.608	8.22	7.68	0	0	-1.4	0.00356	0.0195	7.71	9.11	0	0.45	0.000925	0.0033	10.61	10.15	0	10.38	0.2	0.172	0.225	8.56	8.36	0	-0.12	0.64	0.794	6.4	6.52	0	2.15	1.48e-07	1.15e-06	11.15	8.99	1	-0.07	0.656	0.736	9.78	9.7	0
d	31077	Atp2c1	chr9	105495722	105496222	31097	-0.82	0.0153	0.0262	4.21	5.03	0	-1.05	0.0887	0.325	5.43	4.39	31097	0	-1.73	0.00142	0.0121	4.71	6.44	0	0.37	0.0197	0.0446	10.57	10.19	0	10.38	0.83	2.58e-08	5.78e-08	8.9	8.07	0	0.14	0.588	0.752	4.64	4.51	0	1.19	0.00132	0.00358	7.21	6.02	1	0.6	0.00389	0.00923	7.02	7.62	0
d	31078	Atp2c1	chr9	105494955	105495455	31864	0.35	0.182	0.25	5.26	4.91	0	-0.15	0.785	0.901	8.23	8.08	31864	0	-1.38	0.00379	0.0201	7.92	9.3	0	0.37	0.0197	0.0446	10.57	10.19	0	10.38	0.83	2.58e-08	5.78e-08	8.9	8.07	0	0.14	0.588	0.752	4.64	4.51	0	0.44	0.179	0.248	10.14	9.69	0	0.19	0.228	0.318	9.59	9.78	0
d	31079	Psme3	chr11	101315921	101316421	0	-0.05	0.821	0.865	6.13	6.18	0	-0.24	0.648	0.833	6.45	6.21	0	0	-1.81	0.00111	0.0106	6.12	7.93	0	0.36	0.0127	0.0308	10.56	10.2	0	10.38	0.22	0.3	0.375	7.98	7.76	0	0.05	0.85	0.91	3.53	3.48	0	1.07	0.00198	0.00508	9.67	8.6	1	0.5	0.0159	0.0324	8.58	9.08	0
d	31080	Morf4l1	chr9	90113490	90113990	784	0.14	0.482	0.57	6.12	5.98	0	-0.3	0.581	0.799	7.73	7.43	784	0	-1.46	0.00683	0.0273	7.32	8.78	0	0.31	0.0195	0.0442	10.53	10.23	0	10.38	0.3	0.0817	0.112	9.17	8.87	0	1.79	0.00205	0.00703	3.43	1.64	1	0.66	0.0333	0.0586	10.27	9.61	0	0.14	0.416	0.516	9.52	9.66	0
d	31081	Fam214a	chr9	74953231	74953731	347	-0.57	0.0555	0.0863	4.52	5.09	0	-0.88	0.0915	0.331	7.42	6.54	347	0	-1.27	0.0248	0.0607	6.72	7.99	0	0.35	0.0377	0.0764	10.55	10.21	0	10.38	-0.59	0.00418	0.00665	8.58	9.16	0	-0.08	0.922	0.956	5.07	5.15	0	0.69	0.0311	0.0552	8.26	7.57	0	0.35	0.0381	0.0698	8.87	9.21	0
d	31082	Fam214a	chr9	74952595	74953095	0	-0.02	0.877	0.908	5.6	5.62	0	-1.17	0.0221	0.149	8.46	7.29	0	0	-1.32	0.0109	0.0356	7.53	8.85	0	0.35	0.0377	0.0764	10.55	10.21	0	10.38	-0.59	0.00418	0.00665	8.58	9.16	0	-0.08	0.922	0.956	5.07	5.15	0	0.62	0.0342	0.0599	9.43	8.81	0	0.3	0.0573	0.0994	9.66	9.96	0
d	31083	Rpl36al	chr12	69183826	69184326	0	-0.48	0.0879	0.131	5.02	5.49	0	-0.35	0.505	0.758	8.91	8.56	0	0	-1.19	0.0154	0.0441	8.47	9.66	0	0.33	0.0329	0.0686	10.55	10.21	0	10.38	0.08	0.601	0.701	8.66	8.58	0	-0.22	0.846	0.908	-0.06	0.16	0	0.95	0.00439	0.0102	11.05	10.1	0	0.01	0.934	0.953	10.65	10.66	0
d	31084	Ing2	chr8	47674917	47675417	139	-0.21	0.311	0.396	6.14	6.35	0	-0.11	0.849	0.932	9.03	8.92	139	0	-1.37	0.00658	0.0268	8.68	10.04	0	0.42	0.00563	0.0157	10.59	10.17	0	10.38	0.02	0.928	0.936	8.26	8.24	0	-0.22	0.846	0.908	-0.06	0.16	0	0.59	0.0783	0.122	11.88	11.3	0	-0.02	0.91	0.937	11.22	11.2	0
d	31085	Hsp90ab1	chr17	45573094	45573594	0	-0.42	0.0178	0.0302	6.19	6.61	0	-0.44	0.393	0.683	8.02	7.58	0	0	-1.62	0.00317	0.0183	7.51	9.13	0	0.4	0.003	0.00921	10.58	10.18	0	10.38	0.53	0.000134	0.000241	9.16	8.63	0	-0.22	0.846	0.908	-0.06	0.16	0	0.88	0.00318	0.00768	10.73	9.86	0	0.15	0.384	0.484	9.99	10.14	0
d	31086	Coa5	chr1	37429857	37430357	0	-0.33	0.0736	0.112	6.17	6.5	0	-0.25	0.633	0.826	8.01	7.76	0	0	-1.29	0.00925	0.0323	7.7	8.98	0	0.39	0.0187	0.0427	10.58	10.18	0	10.38	0.04	0.809	0.884	8.28	8.24	0	-0.22	0.846	0.908	-0.06	0.16	0	1.21	0.00121	0.00331	10.91	9.7	1	0.19	0.206	0.292	10.1	10.29	0
d	31087	Hook3	chr8	26119000	26119500	0	-0.02	0.931	0.949	5.69	5.71	0	-0.16	0.782	0.899	8.87	8.7	0	0	-1.18	0.0229	0.0576	8.48	9.66	0	0.46	0.00201	0.00651	10.61	10.15	0	10.38	0.23	0.108	0.145	8.96	8.72	0	-0.22	0.846	0.908	-0.06	0.16	0	0.37	0.266	0.345	11.49	11.12	0	0	0.994	0.996	10.75	10.75	0
d	31088	Aftph	chr11	20741358	20741858	0	-0.08	0.628	0.703	6.66	6.74	0	-0.48	0.366	0.663	8.14	7.66	0	0	-1.4	0.00999	0.0338	7.55	8.95	0	0.44	0.00422	0.0123	10.6	10.16	0	10.38	0.37	0.0222	0.0328	9.42	9.05	0	-0.22	0.846	0.908	-0.06	0.16	0	0.65	0.0635	0.102	10.84	10.19	0	0.13	0.411	0.512	9.77	9.9	0
d	31089	Ewsr1	chr11	5098942	5099442	0	-0.13	0.573	0.654	6.16	6.28	0	-0.3	0.591	0.804	8.11	7.81	0	0	-1.49	0.00259	0.0165	7.66	9.15	0	0.38	0.00761	0.0202	10.57	10.19	0	10.38	0.02	0.831	0.884	9.76	9.74	0	-0.22	0.846	0.908	-0.06	0.16	0	0.87	0.012	0.0243	11.23	10.36	0	0.04	0.823	0.871	9.96	9.99	0
d	31090	AC110534.5	chr17	3114349	3114849	0	-0.29	0.202	0.273	6.72	7.01	0	-0.56	0.279	0.59	7.95	7.39	0	0	-1.08	0.0365	0.0802	7.5	8.58	0	0.38	0.017	0.0393	10.57	10.19	0	10.38	0.15	0.314	0.39	9.12	8.97	0	1.34	0.371	0.553	1.5	0.16	0	0.75	0.0135	0.0269	10.15	9.4	0	-0.01	0.972	0.98	9.9	9.89	0
d	31091	Bcl2l11	chr2	128127728	128128228	1690	-0.01	0.962	0.972	5.56	5.57	0	-0.55	0.294	0.604	7.51	6.96	1690	0	-1.56	0.0116	0.0369	7.13	8.69	0	0.38	0.0221	0.0486	10.56	10.19	0	10.375	0.43	0.00954	0.0146	9.08	8.65	0	0.61	0.281	0.455	5.21	4.6	0	1.08	0.00271	0.00669	9.8	8.72	1	0.27	0.0874	0.143	9.56	9.83	0
d	31092	Bcl2l11	chr2	128127202	128127702	1164	-0.08	0.862	0.897	4.98	5.05	0	-0.61	0.236	0.545	8.98	8.37	1164	0	-1.39	0.00745	0.0286	8.4	9.79	0	0.38	0.0221	0.0486	10.56	10.19	0	10.375	0.43	0.00954	0.0146	9.08	8.65	0	0.61	0.281	0.455	5.21	4.6	0	0.86	0.0142	0.028	11.03	10.17	0	0.22	0.198	0.283	10.55	10.77	0
d	31093	Usp47	chr7	112023201	112023701	0	-0.28	0.215	0.288	5.59	5.87	0	-0.13	0.813	0.914	7.05	6.93	0	0	-1.51	0.00476	0.0226	6.84	8.35	0	0.36	0.0148	0.035	10.56	10.19	0	10.375	0.04	0.75	0.856	9.52	9.48	0	0.99	0.336	0.517	3.52	2.53	0	1.33	6.74e-05	0.000262	10.09	8.76	1	0.18	0.283	0.379	9.15	9.33	0
d	31094	Trip11	chr12	101912846	101913346	0	-0.17	0.487	0.574	5.87	6.05	0	-0.31	0.557	0.786	7.79	7.48	0	0	-1.23	0.0143	0.0419	7.38	8.61	0	0.33	0.0256	0.0552	10.54	10.21	0	10.375	0.13	0.349	0.429	9.06	8.93	0	-0.22	0.846	0.908	-0.06	0.16	0	1.17	0.000827	0.00238	10.28	9.12	1	0.03	0.876	0.912	9.87	9.9	0
d	31095	Mzt1	chr14	99045825	99046325	0	-0.04	0.904	0.928	5.2	5.24	0	-0.36	0.523	0.768	8.85	8.5	0	0	-1.49	0.00708	0.0278	8.33	9.82	0	0.41	0.0199	0.0448	10.58	10.17	0	10.375	-0.01	0.967	0.97	7.74	7.76	0	0.39	0.832	0.908	2.23	1.83	0	0.67	0.0213	0.04	10.92	10.25	0	0.19	0.303	0.4	10.43	10.63	0
d	31096	E130114P18Rik	chr4	97777501	97778001	77	-0.16	0.548	0.631	5.07	5.23	0	-1.18	0.048	0.23	7	5.82	77	0	-0.71	0.178	0.271	6.23	6.94	0	0.45	0.0106	0.0266	10.6	10.15	0	10.375	0.28	0.0723	0.0998	8.6	8.32	0	-0.22	0.846	0.908	-0.06	0.16	0	0.54	0.103	0.154	7.64	7.1	0	0.3	0.118	0.184	7.84	8.14	0
d	31097	Vezt	chr10	94035742	94036242	0	-0.22	0.258	0.338	6.47	6.7	0	-0.34	0.569	0.793	8.99	8.66	0	0	-1.48	0.00472	0.0224	8.44	9.93	0	0.42	0.0051	0.0144	10.59	10.16	0	10.375	0.39	0.00912	0.014	8.42	8.03	0	-0.22	0.846	0.908	-0.06	0.16	0	0.46	0.123	0.18	11.43	10.97	0	0.08	0.642	0.724	10.81	10.89	0
d	31098	Dap3	chr3	88950723	88951223	0	-0.08	0.716	0.778	6.04	6.13	0	-0.64	0.227	0.534	7.62	6.98	0	0	-1.41	0.00506	0.0232	6.98	8.39	0	0.43	0.0102	0.0258	10.59	10.16	0	10.375	0.15	0.243	0.309	9.21	9.06	0	-1.7	0.165	0.306	-0.06	1.64	0	0.59	0.0606	0.0983	9.93	9.34	0	0.29	0.0714	0.12	9.22	9.51	0
d	31099	Camkmt	chr17	85090322	85090822	0	0.2	0.42	0.509	5.77	5.57	0	-0.23	0.676	0.846	8.81	8.58	0	0	-1.15	0.02	0.0524	8.42	9.57	0	0.43	0.00987	0.025	10.59	10.16	0	10.375	-0.17	0.421	0.509	8.34	8.51	0	-0.22	0.846	0.908	-0.06	0.16	0	0.71	0.0515	0.0855	11.25	10.54	0	0.02	0.913	0.939	10.53	10.55	0
d	31100	Megf9	chr4	70535529	70536029	-534	-0.6	0.000883	0.00177	6.11	6.71	0	-0.47	0.454	0.725	6.96	6.48	-534	0	-0.26	0.614	0.704	6.75	7.01	0	0.37	0.0151	0.0357	10.56	10.19	0	10.375	0.05	0.687	0.791	9.21	9.16	0	0.3	0.212	0.37	6.26	5.95	0	1.13	0.000344	0.0011	7.95	6.82	1	-0.84	3.64e-06	1.43e-05	8.99	8.15	0
d	31101	Megf9	chr4	70534814	70535314	0	-0.17	0.447	0.536	5.77	5.93	0	-0.53	0.334	0.639	9.49	8.96	0	0	-1.28	0.0119	0.0375	8.88	10.16	0	0.37	0.0151	0.0357	10.56	10.19	0	10.375	0.05	0.687	0.791	9.21	9.16	0	0.3	0.212	0.37	6.26	5.95	0	0.58	0.0898	0.137	11.15	10.57	0	-0.08	0.591	0.68	11	10.92	0
d	31102	Mbnl1	chr3	60501607	60502107	28777	0.31	0.101	0.148	6.54	6.23	0	-0.42	0.423	0.704	7.26	6.84	28777	0	-1.44	0.00233	0.0157	6.92	8.36	0	0.45	0.00128	0.00438	10.6	10.15	0	10.375	1.04	4.13e-15	1.26e-14	9.99	8.95	1	-0.22	0.846	0.908	-0.06	0.16	0	1.04	0.000476	0.00147	9.84	8.8	1	0.01	0.931	0.951	9.68	9.69	0
d	31103	Cebpg	chr7	35055770	35056270	303	-0.16	0.641	0.714	4.76	4.92	0	-0.58	0.272	0.582	6.59	6.01	303	0	-1.17	0.0326	0.074	6.14	7.31	0	0.29	0.0482	0.0944	10.52	10.23	0	10.375	0.12	0.338	0.417	9.13	9.01	0	1.49	0.0444	0.106	2.5	1	0	1.21	0.000667	0.00197	9.06	7.85	1	0.1	0.567	0.658	8.16	8.26	0
d	31104	Mllt10	chr2	18064029	18064529	8792	0.14	0.605	0.683	5.64	5.49	0	-0.33	0.524	0.769	8.15	7.82	8792	0	-1.01	0.0487	0.0997	7.79	8.8	0	0.39	0.00589	0.0162	10.57	10.18	0	10.375	0.45	0.000145	0.000261	9.75	9.3	0	-0.89	0.509	0.685	-0.06	0.83	0	0.33	0.256	0.335	10.16	9.83	0	0.14	0.418	0.518	9.97	10.12	0
d	31105	Pmm2	chr16	8637513	8638013	0	0.05	0.804	0.851	5.71	5.66	0	-0.37	0.476	0.74	7.7	7.33	0	0	-1.1	0.0187	0.0501	7.38	8.48	0	0.39	0.00437	0.0127	10.57	10.18	0	10.375	0.12	0.467	0.56	8.63	8.51	0	2.77	0.0049	0.0154	3.61	0.83	0	0.81	0.00674	0.0147	9.7	8.89	0	0.31	0.0788	0.131	9.66	9.97	0
d	31106	Rhob	chr12	8499426	8499926	83	-0.38	0.186	0.254	5.02	5.4	0	-0.57	0.258	0.568	8.25	7.68	83	0	-1.48	0.00494	0.0229	7.8	9.28	0	0.33	0.0182	0.0417	10.54	10.21	0	10.375	0.6	6.86e-05	0.000126	9.87	9.27	0	-0.22	0.846	0.908	-0.06	0.16	0	1.57	3.64e-05	0.000153	10.54	8.98	1	0.29	0.0573	0.0995	10.3	10.58	0
d	31107	Leng9	chr7	4149636	4150136	238	0.29	0.174	0.239	6.01	5.72	0	-0.29	0.573	0.795	7.44	7.14	238	0	-1.62	0.000991	0.00993	7.08	8.7	-1	0.35	0.0121	0.0297	10.55	10.2	0	10.375	0.22	0.117	0.157	9.7	9.48	0	2.07	0.0994	0.205	2.23	0.16	0	1.77	1.09e-06	6.76e-06	10.73	8.97	1	-0.12	0.56	0.652	9.39	9.27	0
d	31108	Zbtb37	chr1	161034840	161035340	0	-0.25	0.125	0.179	6.8	7.04	0	-0.52	0.352	0.653	8.55	8.02	0	0	-1.47	0.00412	0.0209	7.86	9.33	0	0.37	0.0116	0.0285	10.55	10.19	0	10.37	0.28	0.0285	0.0416	9.04	8.76	0	-0.22	0.846	0.908	-0.06	0.16	0	0.43	0.259	0.337	11.25	10.82	0	-0.07	0.714	0.784	10.32	10.25	0
d	31109	Rac1	chr5	143527781	143528281	0	0.43	0.109	0.158	5.95	5.52	0	-0.58	0.268	0.58	7.9	7.32	0	0	-1.39	0.00424	0.0212	7.32	8.71	0	0.42	0.00146	0.00493	10.58	10.16	0	10.37	0.49	0.0034	0.00545	9.56	9.07	0	-0.22	0.846	0.908	-0.06	0.16	0	0.95	0.00408	0.00955	10.78	9.83	0	0.31	0.0833	0.137	9.38	9.69	0
d	31110	Ino80	chr2	119477606	119478106	0	-0.11	0.454	0.543	7.17	7.28	0	-0.1	0.849	0.932	8.22	8.12	0	0	-1.33	0.00869	0.0311	7.84	9.18	0	0.39	0.00489	0.0139	10.57	10.17	0	10.37	0.11	0.357	0.437	9.74	9.64	0	-0.22	0.846	0.908	-0.06	0.16	0	0.99	0.0133	0.0265	11.74	10.75	0	0.08	0.642	0.724	10.24	10.33	0
d	31111	Gatc	chr5	115340948	115341448	0	-0.24	0.388	0.477	4.97	5.22	0	-0.09	0.852	0.933	6.24	6.15	0	0	-1.54	0.00368	0.0198	5.99	7.53	0	0.36	0.033	0.0688	10.55	10.19	0	10.37	0.48	0.0072	0.0112	7.72	7.24	0	1.58	0.00468	0.0148	3.94	2.36	0	0.91	0.00375	0.00888	9.31	8.4	0	0.24	0.196	0.281	7.98	8.22	0
d	31112	Cyb561	chr11	105944124	105944624	8712	-0.09	0.839	0.878	5.12	5.21	0	-0.39	0.458	0.728	7.21	6.82	8712	0	-1.23	0.0964	0.168	6.77	8	0	0.34	0.038	0.0767	10.54	10.2	0	10.37	0.1	0.555	0.652	9.77	9.67	0	-0.64	0.0514	0.119	5.27	5.9	0	1.1	0.00342	0.00819	9.38	8.28	1	0.71	5.29e-05	0.000176	8.53	9.24	0
d	31113	Cyb561	chr11	105943342	105943842	9494	-0.12	0.477	0.565	6.54	6.66	0	0.17	0.745	0.881	6.87	7.04	9494	0	0.01	0.956	0.97	6.92	6.91	0	0.34	0.038	0.0767	10.54	10.2	0	10.37	0.1	0.555	0.652	9.77	9.67	0	-0.64	0.0514	0.119	5.27	5.9	0	0.11	0.73	0.788	8.49	8.38	0	0.38	0.0461	0.0824	9.14	9.53	0
d	31114	Wdfy3	chr5	102069570	102070070	0	0.49	0.0641	0.0984	5.4	4.91	0	-0.39	0.458	0.728	8.05	7.66	0	0	-1.09	0.0815	0.148	7.62	8.7	0	0.6	3.54e-06	1.96e-05	10.67	10.07	0	10.37	0.79	3.23e-06	6.45e-06	8.68	7.89	0	-1.7	0.165	0.306	-0.06	1.64	0	1.18	0.000439	0.00137	10.18	9	1	0.14	0.381	0.481	9.4	9.54	0
d	31115	Zcchc9	chr13	91808031	91808531	-326	0.69	0.0351	0.0566	4.99	4.3	0	-0.41	0.474	0.739	5.18	4.77	-326	0	-1.3	0.0182	0.0491	4.74	6.04	0	0.3	0.0415	0.0829	10.52	10.22	0	10.37	0.68	2.25e-05	4.28e-05	9.2	8.52	0	0.21	0.468	0.65	5.88	5.67	0	1.23	0.00723	0.0157	5.29	4.05	1	0.78	0.00252	0.00623	5.55	6.33	0
d	31116	Zcchc9	chr13	91807087	91807587	118	0.29	0.244	0.322	5.7	5.41	0	-0.71	0.172	0.465	7.79	7.08	118	0	-1.2	0.0209	0.0541	7.23	8.43	0	0.3	0.0415	0.0829	10.52	10.22	0	10.37	0.68	2.25e-05	4.28e-05	9.2	8.52	0	0.21	0.468	0.65	5.88	5.67	0	1	0.00252	0.00629	9.25	8.25	1	0.33	0.0382	0.07	9.13	9.46	0
d	31117	Il10rb	chr16	91406739	91407239	575	-0.63	0.0208	0.0349	5.49	6.12	0	0.21	0.703	0.86	6.04	6.25	575	0	-1.1	0.0477	0.0982	6.25	7.35	0	0.36	0.00607	0.0166	10.55	10.19	0	10.37	0.52	0.000273	0.000481	9.37	8.85	0	0.08	0.924	0.957	5.52	5.45	0	3.58	1.01e-09	1.38e-08	10.6	7.02	1	-0.64	0.000436	0.00125	9.11	8.47	0
d	31118	Il10rb	chr16	91405948	91406448	0	0.04	0.897	0.923	5.66	5.62	0	-0.53	0.311	0.62	7.19	6.66	0	0	-1.66	0.00416	0.021	6.76	8.42	0	0.36	0.00607	0.0166	10.55	10.19	0	10.37	0.52	0.000273	0.000481	9.37	8.85	0	0.08	0.924	0.957	5.52	5.45	0	2.8	2.58e-06	1.46e-05	10.75	7.95	1	0.25	0.138	0.21	8.71	8.96	0
d	31119	Gipc1	chr8	83652308	83652808	0	-0.02	0.895	0.921	7.25	7.27	0	-0.45	0.403	0.69	9.09	8.64	0	0	-1.17	0.0149	0.0431	8.59	9.76	0	0.26	0.0924	0.164	10.5	10.24	0	10.37	-0.34	0.0399	0.057	7.8	8.14	0	-0.24	0.498	0.677	5.89	6.13	0	0.31	0.29	0.371	10.49	10.18	0	0.08	0.65	0.731	10.52	10.6	0
d	31120	Arf6	chr12	69371807	69372307	0	-0.68	0.000317	0.000663	5.97	6.65	0	-0.34	0.533	0.773	7.96	7.62	0	0	-1.3	0.0119	0.0376	7.59	8.89	0	0.45	0.00253	0.00797	10.59	10.15	0	10.37	0.14	0.323	0.4	9.28	9.14	0	-0.22	0.846	0.908	-0.06	0.16	0	0.99	0.0133	0.0265	11.23	10.24	0	0.18	0.236	0.326	9.82	10.01	0
d	31121	Snrpa1	chr7	66060251	66060751	1248	-0.22	0.445	0.534	5.12	5.34	0	-0.78	0.145	0.424	7.48	6.7	1248	0	-1.66	0.00174	0.0134	6.87	8.52	0	0.34	0.0208	0.0464	10.54	10.2	0	10.37	-0.16	0.326	0.403	7.46	7.62	0	-0.22	0.846	0.908	-0.06	0.16	0	1.06	0.000677	0.00199	9.5	8.44	1	0.18	0.283	0.379	9.23	9.42	0
d	31122	Hspa4	chr11	53299835	53300335	122	-0.22	0.469	0.557	4.97	5.19	0	-0.71	0.192	0.49	6.93	6.23	122	0	-1.52	0.00345	0.0191	6.38	7.89	0	0.36	0.0135	0.0324	10.55	10.19	0	10.37	0.57	0.000188	0.000335	9.63	9.06	0	-0.22	0.846	0.908	-0.06	0.16	0	1.7	3.7e-05	0.000155	10.12	8.42	1	0.33	0.0523	0.0919	8.62	8.95	0
d	31123	Ythdc2	chr18	44828416	44828916	670	0.54	0.0253	0.0419	6.25	5.71	0	-0.28	0.607	0.813	8.25	7.97	670	0	-1.25	0.0116	0.037	7.84	9.08	0	0.5	0.00122	0.00419	10.62	10.12	0	10.37	0.78	8.78e-05	0.000161	9.13	8.35	0	-1.66	0.0425	0.102	1.17	2.83	0	0.69	0.0277	0.0499	10.07	9.38	0	0.15	0.381	0.481	9.66	9.81	0
d	31124	Znrd1	chr17	36958293	36958793	0	0.02	0.942	0.957	6.61	6.59	0	-0.42	0.411	0.695	7.75	7.32	0	0	-1.45	0.00579	0.0249	7.33	8.78	0	0.32	0.0151	0.0357	10.53	10.21	0	10.37	0.21	0.11	0.148	8.91	8.69	0	0.53	0.554	0.724	3.37	2.83	0	0.87	0.00492	0.0112	9.82	8.95	0	0.02	0.877	0.913	9.73	9.75	0
d	31125	Lmbrd1	chr1	24678253	24678753	0	0.02	0.873	0.905	6.67	6.64	0	-0.39	0.478	0.741	8.42	8.03	0	0	-1.26	0.0159	0.0449	7.88	9.13	0	0.43	0.00119	0.00411	10.59	10.15	0	10.37	0.3	0.0577	0.0807	9.12	8.82	0	-0.22	0.846	0.908	-0.06	0.16	0	1.05	0.00254	0.00632	10.89	9.84	1	-0.26	0.101	0.161	10.25	9.99	0
d	31126	Brox	chr1	183296738	183297238	31	-0.18	0.421	0.511	5.59	5.76	0	-0.12	0.811	0.913	7.68	7.55	31	0	-1.18	0.0129	0.0395	7.49	8.67	0	0.41	0.0133	0.0319	10.57	10.16	0	10.365	0.03	0.834	0.884	8.33	8.3	0	-0.22	0.846	0.908	-0.06	0.16	0	1.17	0.00132	0.00357	10.82	9.65	1	0.13	0.42	0.52	9.59	9.72	0
d	31127	Arfrp1	chr2	181365462	181365962	-58	0.35	0.138	0.195	5.73	5.39	0	-0.39	0.452	0.724	7.18	6.79	-58	0	-1.39	0.0175	0.0479	6.83	8.21	0	0.31	0.0479	0.094	10.52	10.21	0	10.365	0.68	2.53e-07	5.38e-07	9.09	8.41	0	-1.58	0.000967	0.00354	2.41	3.98	-1	0.86	0.00362	0.00861	9.2	8.34	0	0.29	0.0834	0.137	8.85	9.15	0
d	31128	Cdkn1b	chr6	134920424	134920924	23	0.35	0.0521	0.0815	6.62	6.26	0	-0.33	0.538	0.776	8.41	8.08	23	0	-1.34	0.0119	0.0376	7.96	9.3	0	0.47	0.00364	0.0108	10.6	10.13	0	10.365	0.45	0.00187	0.00307	9.33	8.88	0	-0.22	0.846	0.908	-0.06	0.16	0	1.23	0.00376	0.0089	11.32	10.09	1	0.01	0.938	0.957	9.73	9.75	0
d	31129	Snrpb	chr2	130179155	130179655	0	0.07	0.82	0.863	4.73	4.67	0	-0.02	0.971	0.987	6.83	6.81	0	0	-1.43	0.00353	0.0194	6.68	8.11	0	0.33	0.0157	0.0368	10.53	10.2	0	10.365	0.33	0.0297	0.0432	8.8	8.47	0	-0.91	0.221	0.382	1.78	2.69	0	0.9	0.00755	0.0163	9.25	8.35	0	0.19	0.28	0.375	8.48	8.67	0
d	31130	Pik3c2a	chr7	116443210	116443710	0	-0.06	0.788	0.838	6.16	6.22	0	-0.55	0.308	0.618	8.71	8.16	0	0	-1.31	0.00919	0.0322	8.16	9.47	0	0.39	0.0118	0.0291	10.56	10.17	0	10.365	0.77	8.28e-07	1.71e-06	9.64	8.87	0	-1.35	0.294	0.469	-0.06	1.29	0	0.7	0.0584	0.0953	10.7	10	0	0.26	0.103	0.164	10.3	10.56	0
d	31131	Poc1b	chr10	99106814	99107314	0	-0.12	0.56	0.642	5.8	5.92	0	-1	0.0517	0.24	8.38	7.38	0	0	-1.3	0.009	0.0318	7.52	8.82	0	0.35	0.0183	0.0418	10.54	10.19	0	10.365	-0.4	0.00781	0.0121	7.92	8.32	0	1.73	0.106	0.216	2.57	0.83	0	1.1	0.000291	0.000953	10.19	9.09	1	0.1	0.538	0.632	9.57	9.67	0
d	31132	Utp15	chr13	98262871	98263371	0	-0.01	0.928	0.947	5.78	5.78	0	-0.46	0.384	0.677	8.13	7.67	0	0	-1.43	0.00294	0.0176	7.67	9.09	0	0.34	0.0293	0.0621	10.54	10.19	0	10.365	0.2	0.237	0.302	8.24	8.04	0	-0.34	0.581	0.746	2.02	2.36	0	1.05	0.00286	0.00702	10.73	9.68	1	0.09	0.577	0.667	9.91	10	0
d	31133	Gin1	chr1	97769947	97770447	0	0.05	0.765	0.819	6.55	6.5	0	-0.11	0.843	0.929	9.12	9.01	0	0	-0.93	0.0437	0.0919	8.81	9.74	0	0.4	0.00613	0.0168	10.56	10.17	0	10.365	0.69	1.15e-06	2.36e-06	9.09	8.4	0	-0.22	0.846	0.908	-0.06	0.16	0	0.67	0.0315	0.0559	11.09	10.43	0	-0.14	0.421	0.521	10.67	10.52	0
d	31134	Polk	chr13	96542428	96542928	0	-0.03	0.871	0.904	6.01	6.04	0	-0.22	0.691	0.854	8.97	8.76	0	0	-1.33	0.0069	0.0274	8.58	9.91	0	0.47	0.00211	0.00679	10.6	10.13	0	10.365	1	4.29e-14	1.25e-13	9.22	8.22	1	-0.22	0.846	0.908	-0.06	0.16	0	0.64	0.0558	0.0916	11.33	10.69	0	-0.06	0.707	0.779	10.95	10.89	0
d	31135	Slirp	chr12	87443628	87444128	0	0.31	0.16	0.223	6.31	6	0	-0.43	0.406	0.692	7.13	6.7	0	0	-1.23	0.0173	0.0475	6.78	8	0	0.29	0.0309	0.0651	10.51	10.22	0	10.365	0.18	0.341	0.42	7.04	6.87	0	2.52	0.00243	0.00822	2.67	0.16	1	1.58	9.09e-07	5.74e-06	9.54	7.96	1	0.53	0.00145	0.00377	8.67	9.2	0
d	31136	Gm44050	chr6	67266600	67267100	-13672	-0.14	0.429	0.518	6.63	6.76	0	-0.08	0.87	0.943	8.99	8.91	-13672	0	-1.12	0.0234	0.0583	8.8	9.92	0	0.37	0.0108	0.027	10.55	10.18	0	10.365	-0.25	0.0893	0.122	8.21	8.46	0	-0.22	0.846	0.908	-0.06	0.16	0	0.38	0.195	0.266	10.82	10.45	0	0.03	0.865	0.903	11.25	11.28	0
d	31137	Fem1b	chr9	62811498	62811998	0	0.12	0.48	0.568	7.1	6.99	0	-0.14	0.805	0.911	7.51	7.37	0	0	-1.5	0.00259	0.0165	7.13	8.63	0	0.41	0.0146	0.0346	10.57	10.16	0	10.365	0.45	0.000422	0.000734	9.47	9.02	0	2.69	0.0199	0.0533	2.84	0.16	0	0.64	0.03	0.0535	10.52	9.88	0	0.32	0.0453	0.0812	9.41	9.73	0
d	31138	Isca1	chr13	59769609	59770109	0	-0.25	0.335	0.421	5.21	5.46	0	-0.27	0.616	0.817	8.51	8.24	0	0	-1.5	0.00698	0.0276	8.21	9.71	0	0.39	0.0091	0.0233	10.56	10.17	0	10.365	-0.06	0.649	0.751	9.28	9.34	0	-0.22	0.846	0.908	-0.06	0.16	0	1.44	0.00108	0.00299	11.62	10.18	1	0.04	0.814	0.864	10.65	10.69	0
d	31139	Ddhd1	chr14	45657002	45657502	641	-0.35	0.204	0.276	5.6	5.94	0	-0.87	0.138	0.414	6.94	6.07	641	0	-0.9	0.0741	0.137	6.29	7.19	0	-0.07	0.689	0.907	10.33	10.4	0	10.365	-0.47	0.00203	0.00333	7.83	8.31	0	3.95	3.14e-12	2.82e-11	5.24	1.29	1	1.57	6.79e-07	4.42e-06	8.62	7.05	1	0.4	0.0211	0.0417	8.38	8.77	0
d	31140	Nr3c1	chr18	39489711	39490211	1090	-0.06	0.784	0.834	6.36	6.42	0	-0.43	0.449	0.721	8.8	8.37	1090	0	-1.1	0.0231	0.0577	8.24	9.34	0	0.39	0.0105	0.0263	10.56	10.17	0	10.365	0.74	5.83e-09	1.35e-08	9.49	8.75	0	-0.22	0.846	0.908	-0.06	0.16	0	0.55	0.122	0.179	11.32	10.77	0	0.1	0.556	0.648	10.13	10.23	0
d	31141	Alg11	chr8	22060470	22060970	0	-0.27	0.181	0.248	6.01	6.28	0	-0.21	0.714	0.865	8.75	8.54	0	0	-1.36	0.0132	0.04	8.26	9.62	0	0.03	0.876	0.907	10.38	10.35	0	10.365	-2.19	2.52e-29	1.32e-28	5.7	7.9	-1	0.15	0.584	0.749	5.38	5.23	0	0.27	0.36	0.444	10.39	10.11	0	0.05	0.792	0.846	10.34	10.39	0
d	31142	Ncoa2	chr1	13372484	13372984	1099	0.03	0.892	0.919	6.63	6.6	0	-0.56	0.278	0.589	9.33	8.78	1099	0	-1.33	0.00998	0.0338	8.8	10.13	0	0.43	0.00695	0.0187	10.58	10.15	0	10.365	0.67	7e-05	0.000129	9	8.33	0	-0.22	0.846	0.908	-0.06	0.16	0	0.82	0.00707	0.0154	11.35	10.54	0	0.05	0.773	0.832	10.72	10.77	0
d	31143	Patl1	chr19	11912171	11912671	0	0.03	0.904	0.928	6.34	6.31	0	-0.46	0.385	0.678	8.26	7.8	0	0	-1.54	0.0032	0.0184	7.73	9.27	0	0.38	0.00952	0.0243	10.55	10.18	0	10.365	-0.14	0.28	0.352	9.16	9.3	0	0.98	0.558	0.726	1.14	0.16	0	1.12	0.00319	0.00772	11.04	9.92	1	0.13	0.419	0.52	9.8	9.94	0
d	31144	Glyr1	chr16	5049785	5050285	0	0.07	0.738	0.796	5.68	5.61	0	-0.38	0.507	0.759	8.59	8.22	0	0	-1.38	0.00743	0.0286	8.04	9.42	0	0.4	0.0139	0.0333	10.56	10.17	0	10.365	0	0.987	0.988	8.99	8.99	0	-0.22	0.846	0.908	-0.06	0.16	0	1.23	0.00771	0.0166	11.74	10.51	1	-0.02	0.885	0.918	10.44	10.41	0
d	31145	Cox20	chr1	178318632	178319132	0	0.02	0.983	0.987	6.47	6.45	0	-0.83	0.128	0.398	8.98	8.15	0	0	-1.47	0.00424	0.0212	8.19	9.66	0	0.39	0.0113	0.0279	10.56	10.16	0	10.36	0.08	0.502	0.598	9.81	9.73	0	-0.22	0.846	0.908	-0.06	0.16	0	0.49	0.112	0.166	11.49	10.99	0	-0.03	0.864	0.903	10.45	10.42	0
d	31146	Stard7	chr2	127269898	127270398	0	-0.35	0.0826	0.124	5.97	6.32	0	-0.42	0.429	0.708	8.62	8.2	0	0	-1.31	0.00851	0.0308	8.19	9.5	0	0.38	0.0112	0.0278	10.55	10.17	0	10.36	0.17	0.269	0.34	8.43	8.25	0	-0.7	0.512	0.688	-0.06	0.64	0	1.1	0.00311	0.00755	11.07	9.96	1	0.12	0.525	0.62	10.41	10.53	0
d	31147	Prkar2a	chr9	108692354	108692854	3040	0.6	0.0281	0.0462	5.44	4.85	0	-0.44	0.414	0.698	6.09	5.65	3040	0	-1.42	0.00876	0.0313	5.69	7.11	0	0.56	0.000663	0.00244	10.64	10.08	0	10.36	0.7	5.88e-06	1.16e-05	9.6	8.9	0	-0.07	0.747	0.873	6.09	6.16	0	1.07	0.000752	0.00219	8.71	7.64	1	0.7	6.61e-05	0.000216	8.16	8.86	0
d	31148	Prkar2a	chr9	108691764	108692264	2450	-0.47	0.112	0.162	4.7	5.17	0	-0.21	0.681	0.849	7.07	6.86	2450	0	-1.07	0.0238	0.0589	6.89	7.96	0	0.56	0.000663	0.00244	10.64	10.08	0	10.36	0.7	5.88e-06	1.16e-05	9.6	8.9	0	-0.07	0.747	0.873	6.09	6.16	0	0.92	0.00538	0.0121	9.16	8.24	0	0.27	0.0939	0.152	9.04	9.31	0
d	31149	Erbin	chr13	103920629	103921129	-115	0.22	0.318	0.403	6.1	5.88	0	-0.42	0.423	0.705	8.15	7.74	-115	0	-1.32	0.012	0.0378	7.74	9.06	0	0.39	0.0474	0.0931	10.56	10.16	0	10.36	0.34	0.0155	0.0233	9.89	9.55	0	-0.22	0.846	0.908	-0.06	0.16	0	1.07	0.00825	0.0176	10.81	9.73	1	0.08	0.661	0.74	9.97	10.05	0
d	31150	Ak6	chr13	100650812	100651312	0	-0.43	0.123	0.176	5.4	5.83	0	-0.89	0.104	0.356	7.96	7.06	0	0	-1.38	0.0187	0.05	7.14	8.52	0	0.4	0.00996	0.0252	10.56	10.16	0	10.36	0.05	0.729	0.834	8.96	8.91	0	-0.22	0.846	0.908	-0.06	0.16	0	1.24	0.00113	0.00313	11.08	9.85	1	0.08	0.68	0.757	9.53	9.6	0
d	31151	Srsf7	chr17	80206828	80207328	0	0.14	0.512	0.598	6	5.86	0	-0.42	0.407	0.693	8.44	8.02	0	0	-1.44	0.00402	0.0207	8.01	9.45	0	0.38	0.0107	0.0268	10.55	10.17	0	10.36	0.21	0.212	0.273	8.58	8.36	0	0.5	0.817	0.908	0.66	0.16	0	0.87	0.0129	0.0258	11.27	10.39	0	-0.01	0.937	0.956	10.37	10.36	0
d	31152	Atp13a1	chr8	69790870	69791370	0	0.11	0.68	0.748	4.75	4.64	0	-0.01	0.977	0.989	6.72	6.71	0	0	-1.3	0.0145	0.0424	6.64	7.94	0	0.36	0.0177	0.0407	10.54	10.18	0	10.36	0.41	0.0114	0.0174	7.83	7.42	0	0.51	0.569	0.736	1.81	1.29	0	1.17	0.00017	0.000594	9.19	8.03	1	0.17	0.285	0.381	8.95	9.13	0
d	31153	Rufy1	chr11	50430685	50431185	0	0.22	0.306	0.391	5.98	5.77	0	-0.21	0.688	0.852	7.35	7.14	0	0	-1.18	0.025	0.061	7.01	8.2	0	0.38	0.00513	0.0145	10.55	10.17	0	10.36	0.15	0.244	0.309	9.45	9.3	0	0.93	0.405	0.587	2.23	1.29	0	0.91	0.00654	0.0144	9.75	8.85	0	0.26	0.108	0.171	9.28	9.53	0
d	31154	Cpeb2	chr5	43232847	43233347	0	-0.49	0.0296	0.0484	5.64	6.13	0	-0.77	0.139	0.415	9.2	8.42	0	0	-1.09	0.0308	0.0709	8.54	9.63	0	0.5	0.00188	0.00616	10.61	10.11	0	10.36	0.23	0.13	0.174	9.02	8.79	0	-0.22	0.846	0.908	-0.06	0.16	0	1.36	0.00207	0.00529	11.71	10.35	1	-0.11	0.562	0.654	10.64	10.54	0
d	31155	Foxo3	chr10	42276686	42277186	0	0.23	0.302	0.386	6.23	6	0	-0.49	0.376	0.671	8.5	8.01	0	0	-1.26	0.00997	0.0338	7.87	9.13	0	0.34	0.0251	0.0544	10.53	10.19	0	10.36	0.28	0.0233	0.0343	9.86	9.59	0	-0.22	0.846	0.908	-0.06	0.16	0	0.82	0.0317	0.0561	10.91	10.09	0	0.15	0.327	0.426	10.1	10.25	0
d	31156	Arpc5l	chr2	39004902	39005402	0	-0.1	0.73	0.789	5.22	5.33	0	-0.47	0.369	0.665	8.25	7.77	0	0	-1.37	0.00727	0.0282	7.76	9.12	0	0.28	0.0693	0.128	10.5	10.22	0	10.36	0.37	0.0335	0.0483	8.38	8.01	0	0.14	0.997	0.998	1.78	1.64	0	0.85	0.00408	0.00954	9.82	8.98	0	0.06	0.688	0.764	9.55	9.61	0
d	31157	Fmc1	chr6	38534580	38535080	1078	0.15	0.463	0.551	6.23	6.07	0	-0.47	0.354	0.655	8.24	7.77	1078	0	-1.21	0.0153	0.0438	7.75	8.97	0	0.35	0.0174	0.04	10.54	10.18	0	10.36	-0.02	0.874	0.887	8.7	8.73	0	1.59	0.0104	0.0302	3.23	1.64	0	1.02	0.00185	0.00479	10.44	9.42	1	0.22	0.155	0.231	9.91	10.13	0
d	31158	Rbm18	chr2	36136462	36136962	0	-0.09	0.558	0.64	6.8	6.88	0	-0.19	0.715	0.866	7.79	7.59	0	0	-1.52	0.00276	0.017	7.49	9.01	0	0.38	0.00587	0.0162	10.55	10.17	0	10.36	0.27	0.0522	0.0736	8.99	8.72	0	-0.03	0.639	0.794	2.71	2.74	0	0.81	0.0124	0.0251	10.33	9.52	0	-0.03	0.865	0.904	9.69	9.66	0
d	31159	Snx17	chr5	31192992	31193492	0	-0.18	0.385	0.474	6.38	6.55	0	-0.25	0.627	0.823	8.78	8.53	0	0	-1.24	0.0122	0.0382	8.46	9.71	0	0.39	0.0205	0.046	10.55	10.17	0	10.36	0.36	0.0669	0.0928	8.54	8.18	0	-0.22	0.846	0.908	-0.06	0.16	0	0.74	0.0333	0.0586	11.63	10.89	0	0.02	0.929	0.951	11.01	11.03	0
d	31160	Ash2l	chr8	25840607	25841107	6587	0.01	0.951	0.964	6.05	6.04	0	-0.49	0.341	0.645	8.15	7.66	6587	0	-1.18	0.0164	0.0458	7.66	8.84	0	0.43	0.00416	0.0121	10.57	10.15	0	10.36	-0.3	0.0597	0.0832	8.57	8.87	0	-0.22	0.846	0.908	-0.06	0.16	0	0.68	0.0206	0.0387	9.71	9.03	0	0.26	0.0977	0.157	9.85	10.11	0
d	31161	C1galt1	chr6	7845035	7845535	193	0.13	0.63	0.705	5.06	4.93	0	0.28	0.635	0.827	7.02	7.3	193	0	-0.86	0.112	0.188	7.01	7.86	0	0.38	0.0391	0.0786	10.55	10.17	0	10.36	0.46	0.000868	0.00147	9.11	8.65	0	-0.15	0.547	0.718	3.63	3.79	0	0.45	0.125	0.182	9.35	8.9	0	-0.03	0.838	0.883	8.9	8.86	0
d	31162	C1galt1	chr6	7844293	7844793	-49	-0.22	0.226	0.301	6.35	6.58	0	0.06	0.931	0.97	8.61	8.67	-49	0	-1.45	0.00726	0.0282	8.24	9.69	0	0.38	0.0391	0.0786	10.55	10.17	0	10.36	0.46	0.000868	0.00147	9.11	8.65	0	-0.15	0.547	0.718	3.63	3.79	0	0.24	0.419	0.503	10.77	10.53	0	-0.09	0.558	0.651	10.43	10.34	0
d	31163	Ezr	chr17	6782004	6782504	280	-0.31	0.0968	0.143	6.16	6.48	0	0.16	0.76	0.888	6.25	6.41	280	0	-0.86	0.231	0.332	6.36	7.23	0	0.22	0.0822	0.149	10.47	10.25	0	10.36	0.09	0.507	0.604	9.57	9.48	0	1.63	0.242	0.408	1.78	0.16	0	1.4	0.000467	0.00144	9.17	7.77	1	-0.23	0.209	0.296	8.57	8.34	0
d	31164	Acbd3	chr1	180725775	180726275	0	-0.05	0.881	0.911	5.35	5.4	0	-0.32	0.541	0.777	7.51	7.19	0	0	-1.51	0.00455	0.022	7.2	8.71	0	0.41	0.0101	0.0256	10.56	10.15	0	10.355	0.13	0.462	0.555	8.24	8.11	0	1.36	0.0886	0.188	3.94	2.59	0	1.16	0.00015	0.000531	9.83	8.67	1	0.05	0.743	0.808	9.44	9.49	0
d	31165	Qsox1	chr1	155812571	155813071	0	0.36	0.109	0.158	6.21	5.86	0	-0.54	0.313	0.621	8.09	7.56	0	0	-1.41	0.00534	0.0239	7.57	8.98	0	0.45	0.00295	0.00907	10.58	10.13	0	10.355	1	3.15e-08	7.03e-08	7.87	6.86	1	-0.33	0.359	0.541	3.81	4.14	0	1.12	0.000999	0.0028	10.26	9.14	1	0.16	0.302	0.399	9.57	9.73	0
d	31166	Eloa	chr4	136021449	136021949	0	-0.42	0.269	0.35	4.69	5.11	0	-0.07	0.895	0.954	8.02	7.95	0	0	-1.3	0.01	0.0339	7.74	9.05	0	0.25	0.0438	0.0869	10.48	10.23	0	10.355	0.2	0.276	0.347	8.26	8.06	0	-0.01	0.854	0.913	5.61	5.62	0	0.69	0.038	0.0656	10.89	10.2	0	0.15	0.334	0.433	9.64	9.79	0
d	31167	Eloa	chr4	136020600	136021100	663	0.41	0.303	0.388	4.95	4.54	0	0.58	0.393	0.684	4.1	4.68	663	0	-0.99	0.25	0.353	4.37	5.36	0	0.25	0.0438	0.0869	10.48	10.23	0	10.355	0.2	0.276	0.347	8.26	8.06	0	-0.01	0.854	0.913	5.61	5.62	0	3.14	3.78e-12	1.01e-10	8.76	5.62	1	0.44	0.0873	0.143	7.04	7.48	0
d	31168	Ncor2	chr5	125178091	125178591	628	0.74	0.0409	0.0652	4.9	4.16	0	-0.22	0.709	0.863	5.45	5.23	628	0	-1.98	0.000208	0.00446	5.12	7.1	-1	0.47	0.00196	0.00638	10.59	10.12	0	10.355	0.94	2.6e-11	6.72e-11	8.94	8.01	0	0.67	0.649	0.801	2.41	1.74	0	0.64	0.0711	0.113	7.79	7.15	0	0.43	0.028	0.0534	7.12	7.55	0
d	31169	Zdhhc3	chr9	123112628	123113128	77	-0.49	0.136	0.192	5.12	5.61	0	-0.35	0.512	0.762	6.89	6.54	77	0	-1.3	0.00944	0.0327	6.65	7.95	0	0.19	0.213	0.339	10.45	10.26	0	10.355	-0.84	1.63e-06	3.31e-06	8.93	9.77	0	0.49	0.0381	0.0932	6.51	6.02	0	1.32	0.000206	0.000703	9.69	8.37	1	0.4	0.0177	0.0357	8.68	9.08	0
d	31170	Slc25a10	chr11	120492291	120492791	451	-0.16	0.643	0.715	4.99	5.15	0	-0.92	0.105	0.357	6.21	5.29	451	0	-1.38	0.0497	0.101	5.35	6.73	0	0.05	0.74	0.907	10.38	10.33	0	10.355	-0.14	0.329	0.407	8.9	9.03	0	0.51	0.127	0.25	6.35	5.84	0	1.28	0.000162	0.000569	7.88	6.6	1	0.44	0.0125	0.0263	7.82	8.26	0
d	31171	Slc25a10	chr11	120491526	120492026	0	-0.31	0.192	0.261	5.41	5.73	0	-0.64	0.221	0.526	7.68	7.04	0	0	-0.9	0.0534	0.107	7.15	8.05	0	0.05	0.74	0.907	10.38	10.33	0	10.355	-0.14	0.329	0.407	8.9	9.03	0	0.51	0.127	0.25	6.35	5.84	0	0.54	0.067	0.107	9.23	8.69	0	0.36	0.0209	0.0413	9.12	9.49	0
d	31172	Lrig2	chr3	104511697	104512197	0	0.13	0.609	0.686	6.35	6.22	0	-0.01	0.978	0.99	8.64	8.63	0	0	-1.39	0.00463	0.0222	8.47	9.86	0	0.43	0.00137	0.00466	10.57	10.14	0	10.355	0.28	0.0573	0.0802	8.44	8.16	0	-0.7	0.512	0.688	-0.06	0.64	0	0.93	0.0041	0.00959	11.11	10.18	0	0.16	0.324	0.422	10.66	10.82	0
d	31173	St13	chr15	81399629	81400129	0	0.2	0.283	0.366	6.45	6.25	0	-0.33	0.558	0.787	8	7.67	0	0	-1.69	0.00176	0.0135	7.5	9.19	0	0.36	0.0142	0.0337	10.53	10.18	0	10.355	0.03	0.855	0.884	8.99	8.96	0	-0.22	0.846	0.908	-0.06	0.16	0	0.82	0.0502	0.0836	11.41	10.59	0	0.07	0.632	0.716	9.79	9.86	0
d	31174	Arsk	chr13	76098494	76098994	0	0.05	0.811	0.856	6.1	6.05	0	-0.38	0.468	0.735	7.92	7.54	0	0	-1.5	0.00333	0.0188	7.48	8.97	0	0.41	0.00277	0.00861	10.56	10.15	0	10.355	-0.2	0.53	0.627	6.9	7.1	0	0.5	0.817	0.908	0.66	0.16	0	1.55	1.38e-06	8.35e-06	9.97	8.42	1	0.07	0.686	0.762	9.62	9.69	0
d	31175	Tcf12	chr9	72111658	72112158	0	-0.07	0.811	0.857	5.43	5.5	0	-0.3	0.582	0.799	6.96	6.66	0	0	-1.37	0.00605	0.0255	6.6	7.98	0	0.47	0.00176	0.0058	10.59	10.12	0	10.355	0.4	0.0277	0.0404	8.52	8.12	0	0.98	0.558	0.726	1.14	0.16	0	0.77	0.0177	0.034	9.11	8.34	0	0.05	0.758	0.82	8.73	8.78	0
d	31176	Slc25a16	chr10	62920292	62920792	0	-0.39	0.0706	0.107	5.63	6.02	0	-0.21	0.694	0.856	7.3	7.09	0	0	-1.33	0.0107	0.0353	6.96	8.3	0	0.46	0.00123	0.00422	10.58	10.13	0	10.355	-0.02	0.888	0.899	8.84	8.86	0	0.07	0.951	0.973	2.23	2.16	0	1.47	0.00032	0.00103	10.06	8.59	1	0.13	0.452	0.551	9.04	9.17	0
d	31177	Nupl1	chr14	60251307	60251807	0	-0.12	0.558	0.641	7.02	7.14	0	-0.35	0.495	0.752	8.27	7.92	0	0	-1.69	0.00158	0.0128	7.92	9.61	0	0.4	0.00992	0.0251	10.55	10.16	0	10.355	0.11	0.472	0.565	8.77	8.65	0	-0.22	0.846	0.908	-0.06	0.16	0	0.81	0.00929	0.0195	10.93	10.12	0	0.09	0.569	0.66	10.36	10.45	0
d	31178	Als2	chr1	59237240	59237740	-9	-0.2	0.345	0.433	5.82	6.01	0	-0.51	0.357	0.657	7.88	7.37	-9	0	-1.25	0.012	0.0377	7.25	8.49	0	0.43	0.00113	0.00394	10.57	10.14	0	10.355	0.45	0.00233	0.0038	8.4	7.96	0	-2.75	0.00431	0.0138	-0.06	2.69	0	0.61	0.0494	0.0825	10.37	9.76	0	-0.03	0.859	0.899	9.53	9.5	0
d	31179	Neo1	chr9	59036106	59036606	0	0.41	0.0331	0.0537	6.37	5.96	0	-0.49	0.367	0.664	8.32	7.83	0	0	-0.1	0.857	0.899	7.78	7.88	0	0.45	0.00314	0.00955	10.58	10.13	0	10.355	0.87	1.03e-08	2.35e-08	9.35	8.48	0	-1.35	0.294	0.469	-0.06	1.29	0	-1.78	4.15e-08	3.73e-07	8.35	10.13	-1	0.25	0.153	0.229	9.51	9.76	0
d	31180	Fam126b	chr1	58586083	58586583	0	-0.09	0.646	0.718	7.25	7.35	0	-0.91	0.0781	0.304	8.01	7.1	0	0	-1.11	0.023	0.0576	7.15	8.26	0	0.37	0.00936	0.0239	10.54	10.17	0	10.355	-0.27	0.0507	0.0717	8.74	9.01	0	-0.22	0.846	0.908	-0.06	0.16	0	0.9	0.00356	0.00849	9.39	8.49	0	0.22	0.172	0.252	8.71	8.93	0
d	31181	Fam193b	chr13	55570889	55571389	0	-0.1	0.647	0.719	5.48	5.58	0	-0.56	0.283	0.595	7.31	6.75	0	0	-1.26	0.0178	0.0483	6.83	8.09	0	0.38	0.0268	0.0574	10.55	10.16	0	10.355	0.49	0.0269	0.0393	7.91	7.41	0	2.65	0.00669	0.0204	2.81	0.16	0	0.58	0.0464	0.0782	9.39	8.81	0	0.24	0.16	0.237	9.06	9.3	0
d	31182	Gtf3c6	chr10	40258384	40258884	-276	0.67	9.55e-05	0.000209	6.81	6.14	0	-0.95	0.114	0.374	7.21	6.26	-276	0	-1.99	0.00137	0.0119	6.25	8.24	0	0.39	0.00358	0.0107	10.55	10.16	0	10.355	0.61	5.32e-05	9.87e-05	9.22	8.61	0	-0.11	0.636	0.791	5.25	5.36	0	1.48	9.14e-05	0.000343	10.14	8.66	1	1.47	1.37e-11	1.05e-10	8.37	9.84	1
d	31183	Gtf3c6	chr10	40257644	40258144	0	0.42	0.0822	0.123	6.12	5.7	0	-0.7	0.204	0.506	7.47	6.77	0	0	-1.62	0.00234	0.0157	6.79	8.4	0	0.39	0.00358	0.0107	10.55	10.16	0	10.355	0.61	5.32e-05	9.87e-05	9.22	8.61	0	-0.11	0.636	0.791	5.25	5.36	0	1.06	0.00132	0.00358	10.05	8.99	1	0.56	0.000831	0.00226	8.6	9.16	0
d	31184	Rnf149	chr1	39576479	39576979	426	0.51	0.0422	0.0671	6.4	5.89	0	0.3	0.585	0.801	6.6	6.9	426	0	-0.63	0.226	0.326	6.71	7.35	0	0.29	0.0672	0.125	10.5	10.21	0	10.355	0.21	0.152	0.2	9.01	8.8	0	1.09	0.0392	0.0954	3.87	2.79	0	2.29	1.29e-05	6.07e-05	10.13	7.84	1	0.21	0.205	0.291	8.8	9.01	0
d	31185	Golga1	chr2	39065223	39065723	0	-0.43	0.0582	0.0901	5.82	6.24	0	-0.36	0.488	0.747	8.07	7.71	0	0	-0.99	0.0374	0.0817	7.74	8.73	0	0.35	0.0247	0.0535	10.53	10.18	0	10.355	-0.11	0.488	0.583	8.66	8.77	0	-2.89	0.00538	0.0168	-0.06	2.83	0	0.37	0.218	0.292	9.21	8.83	0	0.09	0.625	0.71	9.76	9.85	0
d	31186	Timm23	chr14	32201674	32202174	0	0.29	0.327	0.413	5.25	4.96	0	0.15	0.782	0.9	6.54	6.69	0	0	-1	0.0463	0.096	6.63	7.64	0	0.39	0.0124	0.0302	10.55	10.16	0	10.355	0.14	0.51	0.607	7.87	7.73	0	0.5	0.817	0.908	0.66	0.16	0	1.53	1.99e-06	1.15e-05	9.17	7.64	1	0.28	0.0854	0.14	8.63	8.92	0
d	31187	Sik1	chr17	31854822	31855322	482	-0.06	0.819	0.863	4.95	5.02	0	-0.74	0.191	0.489	7.17	6.42	482	0	-1.53	0.0115	0.0368	6.32	7.85	0	0.45	0.000959	0.00341	10.58	10.13	0	10.355	0.43	0.000136	0.000245	9.9	9.46	0	-0.22	0.846	0.908	-0.06	0.16	0	1.52	0.0022	0.00558	9.48	7.97	1	0.14	0.471	0.57	8.06	8.19	0
d	31188	Ncoa7	chr10	30802787	30803287	39	-0.31	0.109	0.159	6	6.32	0	-0.53	0.293	0.603	9.07	8.54	39	0	-0.8	0.089	0.158	8.56	9.36	0	0.43	0.00465	0.0133	10.57	10.14	0	10.355	0.12	0.501	0.597	8.43	8.31	0	-0.22	0.846	0.908	-0.06	0.16	0	-0.12	0.704	0.766	9.73	9.85	0	-0.02	0.889	0.921	10.43	10.4	0
d	31189	Cadps2	chr6	23839230	23839730	0	0.51	0.112	0.162	6.17	5.66	0	-0.45	0.388	0.679	8.33	7.88	0	0	-0.25	0.721	0.793	7.92	8.16	0	0.43	0.0119	0.0293	10.57	10.14	0	10.355	0.24	0.289	0.362	8.44	8.2	0	-1.7	0.165	0.306	-0.06	1.64	0	-1.52	6.62e-06	3.36e-05	7.32	8.83	-1	-0.01	0.978	0.985	9.13	9.13	0
d	31190	Nit1	chr1	171345423	171345923	0	-0.8	0.00383	0.00715	5.1	5.9	0	-0.14	0.802	0.909	6.4	6.27	0	0	-1.35	0.00558	0.0244	6.15	7.5	0	0.28	0.0565	0.108	10.49	10.21	0	10.35	-0.75	2.39e-06	4.82e-06	7.62	8.37	0	-0.52	0.545	0.716	2.57	3.08	0	1.1	0.000895	0.00255	8.66	7.56	1	0.23	0.175	0.256	8.38	8.6	0
d	31191	Dedd	chr1	171329090	171329590	0	-0.29	0.112	0.163	6.56	6.85	0	-0.77	0.126	0.396	8.69	7.92	0	0	-1.5	0.00485	0.0228	8	9.5	0	0.44	0.00278	0.00863	10.57	10.13	0	10.35	0.05	0.695	0.799	9.25	9.21	0	-0.22	0.846	0.908	-0.06	0.16	0	0.83	0.0164	0.0319	11.17	10.34	0	-0.02	0.895	0.926	10.69	10.67	0
d	31192	Dnajb4	chr3	152210120	152210620	0	-0.58	0.00258	0.00492	6.06	6.64	0	-0.29	0.602	0.81	8.51	8.22	0	0	-1.32	0.0106	0.0351	8.12	9.44	0	0.4	0.00704	0.0189	10.55	10.15	0	10.35	0.23	0.126	0.168	9.56	9.33	0	-0.22	0.846	0.908	-0.06	0.16	0	0.94	0.0095	0.0199	11.3	10.37	0	-0.01	0.94	0.958	10.19	10.17	0
d	31193	Swt1	chr1	151428214	151428714	0	0.22	0.391	0.481	5.9	5.68	0	-0.43	0.398	0.687	9.31	8.87	0	0	-1.28	0.0116	0.0371	8.89	10.17	0	0.43	0.00541	0.0151	10.56	10.14	0	10.35	0.21	0.309	0.385	8.68	8.47	0	-0.22	0.846	0.908	-0.06	0.16	0	0.88	0.0092	0.0193	11.54	10.66	0	0.13	0.415	0.515	11.39	11.52	0
d	31194	Frs2	chr10	117148284	117148784	0	-0.42	0.196	0.266	5.29	5.72	0	-0.4	0.487	0.747	7.77	7.38	0	0	-1.25	0.016	0.0451	7.22	8.47	0	0.38	0.0114	0.0281	10.54	10.16	0	10.35	0.55	0.00116	0.00194	8.82	8.28	0	1.39	0.226	0.389	2.23	0.83	0	0.74	0.0121	0.0245	9.58	8.84	0	0.04	0.814	0.864	9.18	9.22	0
d	31195	Ccdc90b	chr7	92561173	92561673	24	0.02	0.937	0.953	7.14	7.13	0	-0.27	0.604	0.811	8.65	8.38	24	0	-1.43	0.0027	0.0168	8.34	9.77	0	0.4	0.00555	0.0155	10.55	10.15	0	10.35	-0.04	0.794	0.884	8.23	8.27	0	2.8	0.0149	0.0416	2.96	0.16	0	0.71	0.0156	0.0305	10.44	9.73	0	0.02	0.881	0.915	10.57	10.6	0
d	31196	Smad7	chr18	75369423	75369923	1894	0.38	0.0877	0.13	5.88	5.5	0	-0.22	0.726	0.872	5.82	5.6	1894	0	-0.83	0.14	0.224	5.51	6.34	0	0.54	8.48e-05	0.000375	10.62	10.08	0	10.35	1.38	3.07e-20	1.14e-19	9.56	8.19	1	-1.34	0.124	0.244	0.66	2	0	0.17	0.679	0.743	7.29	7.13	0	0.57	0.00284	0.00695	7.96	8.53	0
d	31197	Ctdsp1	chr1	74391904	74392404	395	0.39	0.287	0.369	4.94	4.55	0	-0.58	0.257	0.567	7.33	6.75	395	0	-1.04	0.0484	0.0991	6.86	7.9	0	0.33	0.0405	0.0811	10.51	10.19	0	10.35	0.16	0.215	0.276	9.19	9.02	0	2.69	0.0199	0.0533	2.84	0.16	0	1.02	0.0116	0.0237	9.75	8.73	1	0.18	0.297	0.394	9.02	9.2	0
d	31198	Fkbp15	chr4	62360327	62360827	0	-0.66	0.00253	0.00482	5.48	6.14	0	-0.33	0.546	0.78	9.06	8.72	0	0	-1.31	0.00952	0.0329	8.6	9.91	0	0.34	0.0225	0.0494	10.52	10.18	0	10.35	-0.33	0.0237	0.0348	8.36	8.69	0	-0.22	0.846	0.908	-0.06	0.16	0	1.3	0.0018	0.00469	11.68	10.38	1	0.01	0.937	0.956	10.79	10.8	0
d	31199	Asah1	chr8	41374500	41375000	0	0.18	0.343	0.43	6.47	6.29	0	-0.24	0.652	0.834	9.23	8.99	0	0	-1.2	0.0225	0.0568	8.97	10.17	0	0.45	0.00185	0.00607	10.57	10.13	0	10.35	1.11	1.03e-11	2.71e-11	9.38	8.27	1	-0.22	0.846	0.908	-0.06	0.16	0	0.43	0.142	0.204	10.59	10.16	0	0.07	0.663	0.742	10.86	10.93	0
d	31200	Zbtb49	chr5	38220187	38220687	0	-0.09	0.775	0.827	4.99	5.08	0	-0.47	0.382	0.675	7.81	7.35	0	0	-1.26	0.0127	0.0391	7.36	8.62	0	0.42	0.0125	0.0304	10.56	10.14	0	10.35	0.81	0.00184	0.00302	7.75	6.94	0	0.21	0.82	0.908	3.33	3.12	0	0.99	0.00142	0.0038	9.55	8.56	0	0.4	0.0117	0.0248	9.1	9.5	0
d	31201	Psme4	chr11	30771977	30772477	251	-0.4	0.123	0.176	5.3	5.69	0	-0.33	0.532	0.773	7	6.66	251	0	-1.02	0.0459	0.0953	6.71	7.73	0	0.34	0.0149	0.0353	10.52	10.18	0	10.35	0.45	0.0371	0.0532	8.95	8.5	0	-0.22	0.846	0.908	-0.06	0.16	0	1.44	1.24e-05	5.86e-05	9.06	7.62	1	0.05	0.776	0.834	9.14	9.19	0
d	31202	Dolk	chr2	30286108	30286608	0	0.04	0.964	0.973	5.17	5.13	0	-0.71	0.176	0.47	6.98	6.28	0	0	-1.54	0.00479	0.0226	6.34	7.88	0	0.36	0.0422	0.084	10.53	10.17	0	10.35	-0.2	0.396	0.481	6.78	6.98	0	0.47	0.4	0.582	2.89	2.42	0	0.77	0.0128	0.0257	9.11	8.33	0	0.28	0.121	0.188	8.29	8.57	0
d	31203	Thoc7	chr14	14012430	14012930	-50578	0.36	0.132	0.188	5.87	5.5	0	-0.18	0.74	0.878	8.58	8.4	-50578	0	-1.08	0.033	0.0747	8.24	9.32	0	0.39	0.0154	0.0362	10.55	10.15	0	10.35	0.31	0.0479	0.0678	9.7	9.38	0	-1.7	0.0434	0.104	1.14	2.83	0	0.66	0.0365	0.0634	10.4	9.74	0	0.13	0.513	0.609	10.25	10.38	0
d	31204	Dync2h1	chr9	7184173	7184673	0	0.05	0.797	0.845	6.11	6.06	0	-0.11	0.838	0.927	7.78	7.68	0	0	-1.39	0.00718	0.028	7.56	8.95	0	0.36	0.0129	0.0312	10.53	10.17	0	10.35	0.13	0.456	0.548	8.81	8.68	0	1.38	0.00623	0.0191	3.91	2.53	0	1.37	1.1e-05	5.27e-05	9.84	8.47	1	0.11	0.512	0.608	9.61	9.72	0
d	31205	Cdip1	chr16	4789686	4790186	106	-0.12	0.516	0.602	6.19	6.31	0	-0.37	0.471	0.736	8.01	7.64	106	0	-1.45	0.00272	0.0169	7.63	9.08	0	0.38	0.00928	0.0237	10.54	10.16	0	10.35	-0.26	0.135	0.179	8.72	8.98	0	-1.53	0.101	0.208	1.55	3.08	0	1.25	0.000392	0.00124	10.58	9.33	1	0.11	0.486	0.584	9.9	10.01	0
d	31206	1110059G10Rik	chr9	122950730	122951230	0	-0.16	0.527	0.612	5.29	5.45	0	-0.42	0.456	0.727	6.15	5.73	0	0	-1.81	0.00142	0.0121	5.78	7.59	0	0.34	0.0372	0.0755	10.52	10.17	0	10.345	0.06	0.742	0.848	8.19	8.13	0	0.77	0.0927	0.194	4.3	3.53	0	1.39	2.22e-05	9.8e-05	9.28	7.9	1	0.55	0.00183	0.00466	7.98	8.53	0
d	31207	Chtf8	chr8	106893384	106893884	0	-0.59	0.0113	0.0198	5.42	6.01	0	-0.21	0.693	0.855	6.95	6.74	0	0	-1.45	0.00535	0.0239	6.63	8.08	0	0.38	0.0306	0.0644	10.53	10.16	0	10.345	-0.2	0.277	0.348	8.25	8.45	0	-2.16	0.0416	0.1	0.38	2.53	0	1.25	0.00267	0.00662	9.88	8.64	1	0.24	0.155	0.231	8.55	8.79	0
d	31208	Rpl23	chr11	97782197	97782697	0	-0.58	0.0159	0.0273	5.31	5.89	0	-0.24	0.642	0.83	6.75	6.51	0	0	-1.67	0.0016	0.0129	6.43	8.09	0	0.21	0.141	0.237	10.45	10.24	0	10.345	0.21	0.246	0.312	8.71	8.5	0	1.22	0.029	0.0737	2.86	1.64	0	1.26	0.00127	0.00346	10.23	8.97	1	0.23	0.154	0.23	8.81	9.04	0
d	31209	Cnot6l	chr5	96162297	96162797	1374	-0.46	0.0223	0.0372	6	6.46	0	-0.41	0.446	0.719	8.15	7.74	1374	0	-1.27	0.0208	0.0538	7.56	8.83	0	0.45	0.00282	0.00871	10.57	10.12	0	10.345	-0.27	0.194	0.251	8.51	8.78	0	-0.22	0.846	0.908	-0.06	0.16	0	0.89	0.0026	0.00646	10.23	9.34	0	0.1	0.557	0.649	9.66	9.76	0
d	31210	C730034F03Rik	chr15	89429444	89429944	0	0.12	0.629	0.704	6.12	6	0	-0.49	0.354	0.654	8.57	8.09	0	0	-1.35	0.00785	0.0295	8.03	9.38	0	0.35	0.0234	0.0513	10.52	10.17	0	10.345	0.01	0.95	0.956	9.1	9.09	0	1.63	0.242	0.408	1.78	0.16	0	1.36	0.000499	0.00153	11.46	10.1	1	0.21	0.197	0.281	10.51	10.72	0
d	31211	Brd7	chr8	88361930	88362430	0	-0.19	0.543	0.626	5.34	5.53	0	-0.42	0.429	0.708	7.55	7.13	0	0	-1.19	0.0139	0.0413	7.08	8.27	0	0.45	0.00189	0.00618	10.57	10.12	0	10.345	0.09	0.673	0.777	9	8.91	0	-3.39	5.46e-05	0.000244	-0.06	3.33	-1	1.01	0.000784	0.00227	10.13	9.13	1	-0.18	0.285	0.381	9.28	9.11	0
d	31212	Pigb	chr9	73039483	73039983	395	0.08	0.781	0.832	5.57	5.49	0	-0.64	0.22	0.525	6.85	6.21	395	0	-1.42	0.00706	0.0278	6.31	7.73	0	0.41	0.00401	0.0118	10.55	10.14	0	10.345	0.03	0.813	0.884	8.06	8.03	0	-0.21	0.757	0.88	3.69	3.9	0	0.75	0.0115	0.0234	8.8	8.05	0	0.47	0.00517	0.0119	8.42	8.89	0
d	31213	Mtcl1	chr17	66449410	66449910	0	0.68	0.00836	0.0149	6.51	5.84	0	-0.07	0.889	0.951	7.85	7.77	0	0	-0.47	0.462	0.567	7.62	8.09	0	0.38	0.0196	0.0442	10.53	10.16	0	10.345	1.1	4.05e-11	1.04e-10	9.48	8.38	1	-0.22	0.846	0.908	-0.06	0.16	0	-1.73	5.51e-08	4.8e-07	8.02	9.75	-1	0.15	0.345	0.445	9.1	9.25	0
d	31214	Mtmr9	chr14	63543785	63544285	0	-0.74	0.000624	0.00127	5.97	6.71	0	0.02	0.97	0.987	6.92	6.94	0	0	-1.48	0.00538	0.0239	6.85	8.34	0	0.3	0.0441	0.0874	10.49	10.2	0	10.345	0.6	3.31e-05	6.23e-05	8.5	7.9	0	1.72	0.00462	0.0146	3.64	1.92	0	1	0.00101	0.00283	9.61	8.62	1	-0.12	0.514	0.611	8.98	8.85	0
d	31215	Nosip	chr7	45062121	45062621	0	-0.22	0.298	0.382	6.93	7.14	0	-0.37	0.489	0.748	7.59	7.22	0	0	-1.42	0.00513	0.0234	7.12	8.55	0	0.25	0.101	0.178	10.47	10.22	0	10.345	0.11	0.391	0.476	9.11	9	0	2.5	1.59e-09	1.14e-08	5.58	3.08	1	0.87	0.00793	0.017	10.47	9.6	0	0.19	0.233	0.323	9.43	9.61	0
d	31216	Timmdc1	chr16	38522471	38522971	0	-0.01	0.96	0.971	6.53	6.53	0	-0.19	0.721	0.87	8.28	8.1	0	0	-1.28	0.00927	0.0324	7.99	9.27	0	0.37	0.014	0.0334	10.53	10.16	0	10.345	0.58	3.43e-05	6.45e-05	8.93	8.35	0	-0.22	0.846	0.908	-0.06	0.16	0	1.05	0.00547	0.0123	11.14	10.09	1	0.06	0.701	0.774	10.09	10.15	0
d	31217	Slc39a7	chr17	34031482	34031982	0	0.13	0.559	0.641	6.45	6.32	0	-0.45	0.43	0.708	8.03	7.59	0	0	-1.22	0.0134	0.0403	7.49	8.72	0	0.34	0.0378	0.0764	10.51	10.18	0	10.345	0.19	0.192	0.248	9.28	9.09	0	-0.22	0.846	0.908	-0.06	0.16	0	0.55	0.139	0.199	11.02	10.47	0	-0.04	0.811	0.862	10.01	9.98	0
d	31218	Cyp4f41-ps	chr17	32965533	32966033	0	0.15	0.575	0.656	5.05	4.9	0	0.07	0.891	0.953	6.53	6.6	0	0	-1.65	0.00229	0.0155	6.62	8.27	0	0.41	0.00774	0.0204	10.55	10.14	0	10.345	0.45	0.0135	0.0204	8.08	7.63	0	-1.34	0.0279	0.0713	1.14	2.48	0	1	0.000799	0.00231	9.02	8.02	1	0.2	0.239	0.329	9.03	9.23	0
d	31219	Gnptg	chr17	25239926	25240426	0	-0.17	0.423	0.513	5.69	5.86	0	-0.39	0.486	0.746	6.19	5.8	0	0	-1.16	0.0248	0.0608	5.85	7.01	0	0.29	0.0476	0.0934	10.49	10.2	0	10.345	-0.27	0.164	0.215	7.47	7.74	0	0.03	0.967	0.981	2.57	2.53	0	0.78	0.0114	0.0233	8.18	7.39	0	0.4	0.0886	0.144	7.69	8.09	0
d	31220	Keap1	chr9	21238850	21239350	11	-0.16	0.684	0.752	5.1	5.26	0	-0.36	0.476	0.74	7.67	7.3	11	0	-1.18	0.0284	0.0669	7.3	8.48	0	0.41	0.0115	0.0285	10.55	10.14	0	10.345	0.42	0.000908	0.00153	9.19	8.77	0	1	0.197	0.35	2.92	1.92	0	0.75	0.0246	0.0452	10.04	9.29	0	0.26	0.127	0.196	9.74	10.01	0
d	31221	Rce1	chr19	4625432	4625932	0	-0.13	0.781	0.832	4.38	4.52	0	-0.47	0.387	0.679	7.13	6.65	0	0	-1.67	0.00123	0.0112	6.68	8.36	0	0.45	0.00473	0.0135	10.57	10.12	0	10.345	0.19	0.326	0.403	8.38	8.18	0	-0.03	0.837	0.908	3.44	3.48	0	0.78	0.00918	0.0193	10.06	9.29	0	0.29	0.0746	0.125	9.16	9.45	0
d	31222	Gm3625	chr12	4593323	4593823	-396	0.79	0.00842	0.015	5.41	4.62	0	-0.33	0.563	0.79	6.87	6.55	-396	0	-0.8	0.136	0.22	6.59	7.39	0	0.31	0.0676	0.126	10.5	10.19	0	10.345	0.25	0.17	0.223	9.08	8.83	0	0.08	0.994	0.996	4.04	3.96	0	1.52	6.42e-05	0.000251	9.51	7.99	1	0.51	0.0035	0.0084	8.5	9.01	0
d	31223	Zfp655	chr5	145231512	145232012	0	-0.15	0.491	0.578	6.02	6.17	0	-0.82	0.115	0.376	8.46	7.64	0	0	-1.3	0.0164	0.0458	7.74	9.04	0	0.34	0.0253	0.0547	10.51	10.17	0	10.34	0.26	0.0962	0.131	9.18	8.93	0	0.96	0.298	0.474	3.32	2.36	0	1.17	0.000491	0.00151	10.55	9.38	1	0.29	0.0625	0.107	9.56	9.85	0
d	31224	Tbck	chr3	132683557	132684057	-87	-0.23	0.335	0.421	5.36	5.6	0	-0.64	0.23	0.537	7.63	6.98	-87	0	-1.32	0.0126	0.039	6.9	8.22	0	0.35	0.014	0.0333	10.52	10.16	0	10.34	0.1	0.518	0.616	8.98	8.88	0	2.25	0.0635	0.142	2.41	0.16	0	0.8	0.0142	0.0281	9.92	9.12	0	0.04	0.81	0.861	8.85	8.89	0
d	31225	Magi1	chr6	94283364	94283864	53	0.43	0.00659	0.0119	7.44	7	0	-0.53	0.315	0.623	8.35	7.82	53	0	-0.77	0.214	0.313	7.85	8.62	0	0.54	2.4e-05	0.000116	10.61	10.07	0	10.34	1.83	5.28e-21	2.02e-20	9.93	8.1	1	-0.22	0.846	0.908	-0.06	0.16	0	-1.3	1.85e-05	8.34e-05	8.77	10.08	-1	0.16	0.335	0.435	9.96	10.12	0
d	31226	Ttc39b	chr4	83323353	83323853	402	0.25	0.227	0.302	6.36	6.11	0	-0.44	0.405	0.691	7.26	6.82	402	0	-0.94	0.0579	0.114	6.77	7.72	0	0.55	0.000185	0.000767	10.62	10.06	0	10.34	0.73	2.13e-06	4.31e-06	9.55	8.81	0	-0.95	0.109	0.221	3.23	4.17	0	0.77	0.009	0.019	9.07	8.3	0	0.17	0.303	0.4	8.83	9	0
d	31227	Gm4971	chr7	73618334	73618834	67767	-0.3	0.0973	0.143	6.4	6.7	0	-0.44	0.426	0.706	8.86	8.43	67767	0	-1.48	0.00393	0.0205	8.34	9.83	0	-0.01	0.939	0.947	10.33	10.35	0	10.34	0.23	0.031	0.0449	11.04	10.81	0	0.3	0.287	0.461	6.61	6.32	0	0.97	0.0295	0.0528	12.07	11.1	0	-0.04	0.861	0.9	10.48	10.44	0
d	31228	Gm4971	chr7	73617449	73617949	68652	0.78	0.00794	0.0142	5.3	4.52	0	-0.42	0.458	0.728	6.37	5.95	68652	0	-1.2	0.0142	0.0418	5.94	7.13	0	-0.01	0.939	0.947	10.33	10.35	0	10.34	0.23	0.031	0.0449	11.04	10.81	0	0.3	0.287	0.461	6.61	6.32	0	0.89	0.0166	0.0321	8.9	8.01	0	0.02	0.906	0.934	8.11	8.13	0
d	31229	Gm4971	chr7	73616887	73617387	69214	0.3	0.191	0.261	5.86	5.55	0	-0.68	0.207	0.509	6.47	5.78	69214	0	-0.89	0.101	0.174	5.89	6.79	0	-0.01	0.939	0.947	10.33	10.35	0	10.34	0.23	0.031	0.0449	11.04	10.81	0	0.3	0.287	0.461	6.61	6.32	0	1.22	0.000457	0.00141	8.36	7.14	1	-1.01	1.47e-06	6.09e-06	8.38	7.37	-1
d	31230	Mat2a	chr6	72438868	72439368	190	0.34	0.232	0.308	6.47	6.13	0	-0.56	0.284	0.595	7.15	6.59	190	0	-1.79	0.00105	0.0102	6.55	8.34	0	0.34	0.0353	0.0728	10.51	10.17	0	10.34	0.49	0.0017	0.0028	9.12	8.63	0	-1.98	0.0915	0.192	-0.06	1.92	0	0.9	0.00207	0.00529	10.23	9.33	0	0.38	0.0262	0.0504	8.82	9.21	0
d	31231	Adprm	chr11	67052383	67052883	0	0.02	0.955	0.967	5.88	5.86	0	-0.09	0.862	0.939	7.74	7.65	0	0	-1.24	0.0105	0.0347	7.5	8.74	0	0.38	0.00817	0.0213	10.53	10.15	0	10.34	0.1	0.54	0.636	7.98	7.88	0	-0.22	0.846	0.908	-0.06	0.16	0	0.73	0.015	0.0295	9.35	8.62	0	0.2	0.202	0.288	9.61	9.82	0
d	31232	Pnn	chr12	59066626	59067126	0	0.17	0.352	0.439	6.36	6.19	0	-0.55	0.301	0.611	9.39	8.84	0	0	-1.23	0.0121	0.0378	8.83	10.06	0	0.32	0.025	0.0541	10.5	10.18	0	10.34	0.33	0.0266	0.0389	8.86	8.53	0	0.75	0.419	0.602	2.04	1.29	0	0.71	0.0233	0.0432	10.92	10.21	0	0.01	0.95	0.965	10.74	10.75	0
d	31233	Fam83a	chr15	57975797	57976297	-9122	-0.41	0.165	0.229	5.37	5.78	0	-0.23	0.662	0.839	7.32	7.1	-9122	0	-1.63	0.00107	0.0104	7.03	8.67	0	0.48	0.00107	0.00374	10.58	10.1	0	10.34	-0.55	0.00305	0.0049	8.19	8.74	0	-0.2	0.357	0.539	2.02	2.22	0	1.29	0.000419	0.00131	10.02	8.73	1	0.23	0.142	0.215	9.41	9.64	0
d	31234	Nipa2	chr7	55962235	55962735	0	0.28	0.404	0.494	5.63	5.35	0	-0.43	0.437	0.714	8.1	7.67	0	0	-1.02	0.0436	0.0918	7.61	8.63	0	0.44	0.00238	0.00756	10.56	10.12	0	10.34	0.57	0.000832	0.00141	9.07	8.5	0	-2.17	0.0202	0.0542	0.98	3.16	0	1	0.00428	0.00994	10.57	9.57	1	-0.01	0.966	0.976	9.71	9.7	0
d	31235	Zfp277	chr12	40445730	40446230	0	-0.27	0.248	0.326	5.41	5.68	0	-0.37	0.49	0.748	9.5	9.14	0	0	-1.29	0.0162	0.0456	9.04	10.33	0	0.3	0.037	0.0751	10.49	10.19	0	10.34	-0.7	0.000172	0.000307	7.04	7.73	0	-0.22	0.846	0.908	-0.06	0.16	0	0.52	0.0689	0.11	11.29	10.77	0	0.05	0.78	0.838	11.45	11.5	0
d	31236	Ppp2cb	chr8	33600056	33600556	431	0.14	0.588	0.667	5.31	5.17	0	0.08	0.886	0.95	6.97	7.05	431	0	-0.33	0.51	0.612	6.92	7.24	0	0.42	0.0256	0.0553	10.55	10.13	0	10.34	0.32	0.157	0.206	9.06	8.74	0	0.01	0.977	0.987	4.66	4.65	0	0.7	0.057	0.0934	8.51	7.81	0	0.32	0.0428	0.0773	9.07	9.39	0
d	31237	Ppp2cb	chr8	33599315	33599815	0	0.13	0.65	0.722	6.08	5.96	0	-0.29	0.577	0.797	7.74	7.45	0	0	-1.19	0.012	0.0377	7.38	8.57	0	0.42	0.0256	0.0553	10.55	10.13	0	10.34	0.32	0.157	0.206	9.06	8.74	0	0.01	0.977	0.987	4.66	4.65	0	0.64	0.0453	0.0765	9.84	9.2	0	0.03	0.873	0.909	9.52	9.55	0
d	31238	Zfp36	chr7	28378383	28378883	1370	-0.21	0.231	0.307	6.38	6.58	0	-0.27	0.609	0.814	7.76	7.49	1370	0	-0.83	0.077	0.142	7.52	8.36	0	0.05	0.689	0.907	10.37	10.31	0	10.34	0.34	0.00517	0.00815	10.05	9.71	0	3.75	3.61e-06	1.87e-05	3.91	0.16	1	1.91	0.00107	0.00299	11.11	9.19	1	-0.24	0.141	0.213	9.49	9.24	0
d	31239	Ap3m2	chr8	22808326	22808826	-2704	0.5	0.0667	0.102	5.34	4.84	0	-1.22	0.0207	0.143	7.92	6.69	-2704	0	-1.35	0.0185	0.0497	6.94	8.29	0	0.57	0.00027	0.00108	10.63	10.05	0	10.34	0.45	0.00955	0.0146	8.65	8.2	0	0.33	0.35	0.532	5.72	5.4	0	2.03	6.1e-09	6.76e-08	10.11	8.07	1	0.42	0.0176	0.0354	8.93	9.35	0
d	31240	Ap3m2	chr8	22807699	22808199	-2077	-0.42	0.144	0.203	4.83	5.26	0	-0.99	0.064	0.271	7.88	6.89	-2077	0	-1.55	0.0044	0.0217	7.11	8.66	0	0.57	0.00027	0.00108	10.63	10.05	0	10.34	0.45	0.00955	0.0146	8.65	8.2	0	0.33	0.35	0.532	5.72	5.4	0	1.52	4.49e-06	2.38e-05	9.82	8.3	1	0.22	0.208	0.294	9.07	9.29	0
d	31241	Itgb1bp1	chr12	21286057	21286557	0	-0.21	0.402	0.492	5.19	5.41	0	-0.41	0.44	0.716	7.95	7.54	0	0	-1.05	0.0275	0.0655	7.44	8.49	0	0.26	0.0555	0.106	10.47	10.21	0	10.34	-0.11	0.417	0.505	8.37	8.49	0	2.8	0.0149	0.0416	2.96	0.16	0	0.77	0.017	0.0328	10.2	9.42	0	0.06	0.735	0.801	9.54	9.6	0
d	31242	Mkl2	chr16	13256153	13256653	0	-0.28	0.333	0.419	4.78	5.06	0	-0.26	0.609	0.814	7.93	7.66	0	0	-0.77	0.13	0.212	7.59	8.36	0	0.38	0.0129	0.0312	10.53	10.15	0	10.34	0.34	0.0316	0.0457	8.9	8.55	0	0.31	0.838	0.908	2.23	1.92	0	0.29	0.315	0.397	9.38	9.09	0	0.44	0.0103	0.0221	9.64	10.08	0
d	31243	Arglu1	chr8	8689826	8690326	195	0.08	0.74	0.797	4.8	4.73	0	-0.74	0.158	0.444	7.22	6.47	195	0	-1.42	0.00648	0.0265	6.55	7.97	0	0.38	0.033	0.0687	10.53	10.15	0	10.34	0.2	0.253	0.32	8.89	8.69	0	-2.85	0.00126	0.00452	-0.06	2.79	-1	0.93	0.00229	0.00579	9.07	8.14	0	0.23	0.173	0.252	8.56	8.79	0
d	31244	Wac	chr18	7868616	7869116	0	0.07	0.747	0.804	5.82	5.75	0	-0.51	0.317	0.625	8.39	7.88	0	0	-1.23	0.0119	0.0375	7.87	9.1	0	0.36	0.0278	0.0594	10.52	10.16	0	10.34	0.24	0.107	0.144	9.24	9	0	-0.22	0.846	0.908	-0.06	0.16	0	0.84	0.0085	0.018	10.89	10.05	0	0.06	0.739	0.805	10.07	10.14	0
d	31245	Ncoa1	chr12	4476618	4477118	64	0.14	0.627	0.702	5.25	5.11	0	-0.23	0.697	0.857	6.71	6.49	64	0	-0.98	0.059	0.115	6.49	7.47	0	0.44	0.0253	0.0547	10.56	10.12	0	10.34	0.31	0.153	0.201	8.49	8.18	0	-1.35	0.171	0.313	-0.06	1.29	0	0.54	0.0826	0.128	8.71	8.16	0	0.44	0.0138	0.0286	8.39	8.82	0
d	31246	Dido1	chr2	180701785	180702285	7714	-0.1	0.711	0.774	5.75	5.85	0	-0.5	0.331	0.636	7.7	7.19	7714	0	-1.59	0.00201	0.0146	7.23	8.83	0	0.35	0.0218	0.0481	10.51	10.16	0	10.335	0.23	0.192	0.248	9.09	8.86	0	0.86	0.656	0.806	1.5	0.64	0	1.14	0.000245	0.000818	10.22	9.07	1	0.12	0.463	0.563	9.69	9.81	0
d	31247	Cstf1	chr2	172370680	172371180	0	-0.3	0.203	0.274	5.85	6.15	0	-0.51	0.335	0.64	8.21	7.7	0	0	-1.47	0.00447	0.0219	7.65	9.12	0	0.41	0.00388	0.0114	10.54	10.13	0	10.335	-0.12	0.448	0.54	8.06	8.18	0	-0.22	0.846	0.908	-0.06	0.16	0	1.31	0.000353	0.00113	10.76	9.44	1	-0.01	0.955	0.969	9.75	9.75	0
d	31248	Bcl2l1	chr2	152830905	152831405	323	0.33	0.147	0.206	6.29	5.96	0	-0.42	0.433	0.71	8.35	7.93	323	0	-1.73	0.00354	0.0194	7.76	9.49	0	0.39	0.00294	0.00904	10.53	10.14	0	10.335	0.89	6.59e-08	1.45e-07	9.74	8.86	0	-0.22	0.846	0.908	-0.06	0.16	0	0.61	0.0591	0.0962	10.84	10.24	0	0.29	0.0703	0.119	9.82	10.11	0
d	31249	Map1lc3b	chr8	121590796	121591296	435	-0.6	0.0221	0.037	5.22	5.82	0	-0.44	0.458	0.728	5.2	4.76	435	0	-1.96	0.00338	0.0189	4.82	6.78	0	0.21	0.152	0.253	10.44	10.23	0	10.335	-0.03	0.803	0.884	8.94	8.97	0	1.34	0.00288	0.00957	4.21	2.88	1	1.54	0.000378	0.0012	8.28	6.73	1	0.29	0.142	0.215	6.93	7.22	0
d	31250	Gan	chr8	117157544	117158044	-91	0.47	0.0594	0.0919	5.9	5.42	0	-0.38	0.491	0.748	7.71	7.33	-91	0	-1.46	0.00467	0.0223	7.21	8.67	0	0.51	4.93e-05	0.000227	10.59	10.08	0	10.335	0.71	1.03e-06	2.11e-06	9.16	8.45	0	-0.22	0.846	0.908	-0.06	0.16	0	0.81	0.0265	0.0482	10.23	9.42	0	0.17	0.323	0.422	9.56	9.73	0
d	31251	Setd2	chr9	110532181	110532681	0	-0.14	0.596	0.674	5.55	5.69	0	-0.34	0.541	0.778	8.79	8.45	0	0	-1.49	0.006	0.0254	8.29	9.78	0	0.43	0.00481	0.0137	10.55	10.12	0	10.335	0.23	0.167	0.218	9.25	9.03	0	-0.22	0.846	0.908	-0.06	0.16	0	0.44	0.128	0.185	10.78	10.34	0	0.2	0.238	0.329	10.4	10.6	0
d	31252	Klhl18	chr9	110476470	110476970	0	0.06	0.731	0.79	6.54	6.48	0	-0.57	0.291	0.601	8.18	7.61	0	0	-1.34	0.00597	0.0254	7.5	8.84	0	0.5	0.00123	0.00424	10.58	10.09	0	10.335	0.43	0.00758	0.0118	8.48	8.05	0	0.5	0.817	0.908	0.66	0.16	0	0.85	0.016	0.0312	10.66	9.81	0	0.15	0.343	0.443	9.6	9.75	0
d	31253	Prpf38b	chr3	108911548	108912048	0	0.09	0.839	0.879	5.5	5.42	0	-0.26	0.613	0.816	7.98	7.72	0	0	-1.42	0.00661	0.0268	7.63	9.05	0	0.41	0.00204	0.00661	10.54	10.13	0	10.335	0.19	0.191	0.247	9.23	9.04	0	0.97	0.19	0.341	3.5	2.53	0	1.18	0.000332	0.00107	10.41	9.24	1	0.07	0.661	0.74	9.72	9.78	0
d	31254	Ptcd2	chr13	99344469	99344969	0	-0.31	0.266	0.346	5.59	5.9	0	-0.73	0.167	0.457	8.44	7.71	0	0	-1.37	0.00672	0.0271	7.77	9.14	0	0.31	0.0526	0.102	10.49	10.18	0	10.335	-0.02	0.937	0.944	7.52	7.55	0	-0.36	0.478	0.659	5.83	6.19	0	0.44	0.159	0.223	9.66	9.22	0	0.24	0.187	0.27	9.56	9.8	0
d	31255	Copb2	chr9	98563370	98563870	0	0.06	0.856	0.892	5.91	5.85	0	-0.4	0.448	0.721	8.09	7.69	0	0	-1.35	0.00865	0.0311	7.75	9.1	0	0.47	0.000519	0.00196	10.57	10.1	0	10.335	0.02	0.916	0.925	8.13	8.11	0	-1.65	0.00869	0.0258	1.14	2.79	0	0.87	0.0175	0.0337	10.24	9.37	0	0.01	0.957	0.97	10.03	10.03	0
d	31256	Ankrd42	chr7	92636695	92637195	0	0.34	0.201	0.272	5.55	5.21	0	-0.64	0.211	0.515	8.19	7.55	0	0	-0.84	0.0787	0.144	7.62	8.46	0	0.39	0.0104	0.0262	10.53	10.14	0	10.335	0.34	0.119	0.159	8.27	7.93	0	1.19	0.0921	0.193	3.73	2.53	0	1.13	0.00228	0.00575	9.23	8.1	1	0.28	0.139	0.211	9.1	9.38	0
d	31257	Isg20l2	chr3	87929939	87930439	0	0.26	0.232	0.308	6.42	6.16	0	-0.28	0.595	0.806	6.74	6.45	0	0	-1.62	0.00255	0.0164	6.39	8.01	0	0.35	0.0194	0.0439	10.51	10.16	0	10.335	0.38	0.086	0.118	8.49	8.11	0	-0.22	0.846	0.908	-0.06	0.16	0	0.76	0.0163	0.0316	9.97	9.21	0	0.27	0.104	0.165	9.01	9.29	0
d	31258	Rasa1	chr13	85289116	85289616	0	-0.1	0.639	0.713	5.99	6.09	0	-0.32	0.585	0.801	9.65	9.33	0	0	-1.08	0.0352	0.0782	9.14	10.22	0	0.44	0.00353	0.0105	10.56	10.11	0	10.335	0.29	0.0343	0.0494	8.72	8.42	0	-0.22	0.846	0.908	-0.06	0.16	0	0.15	0.607	0.68	11.23	11.08	0	-0.17	0.36	0.46	11	10.83	0
d	31259	Atp5a1	chr18	77773709	77774209	0	-0.58	0.0959	0.141	4.88	5.47	0	-0.2	0.709	0.864	7.56	7.37	0	0	-1.34	0.0207	0.0537	7.16	8.5	0	0.34	0.0116	0.0287	10.51	10.16	0	10.335	0.22	0.114	0.153	8.77	8.55	0	1.27	0.0194	0.0524	3.19	1.92	0	1.14	0.000144	0.000512	10.23	9.09	1	0.19	0.215	0.302	9.53	9.73	0
d	31260	A930002H24Rik	chr17	63863552	63864052	0	-0.34	0.133	0.189	5.77	6.11	0	-0.42	0.44	0.715	9.38	8.96	0	0	-0.86	0.127	0.208	8.89	9.76	0	0.43	0.00573	0.0159	10.55	10.12	0	10.335	0.07	0.697	0.801	7.86	7.79	0	-2.89	0.000725	0.00271	-0.06	2.83	-1	0.36	0.281	0.362	10.86	10.5	0	-0.17	0.284	0.38	11.2	11.03	0
d	31261	Pinx1	chr14	63860069	63860569	0	0.14	0.488	0.575	6.09	5.95	0	-0.37	0.506	0.759	6.75	6.38	0	0	-1.68	0.00085	0.00916	6.37	8.05	-1	0.49	0.000301	0.0012	10.58	10.09	0	10.335	1.18	6.92e-09	1.6e-08	8.09	6.91	1	0.4	0.322	0.501	3.55	3.16	0	0.96	0.00161	0.00424	9.19	8.22	0	0.29	0.0803	0.133	8.62	8.9	0
d	31262	Ugcg	chr4	59189198	59189698	0	0.08	0.771	0.824	5.15	5.07	0	-0.29	0.619	0.819	7.87	7.59	0	0	-1.36	0.0129	0.0395	7.39	8.76	0	0.39	0.0429	0.0852	10.53	10.14	0	10.335	0.2	0.343	0.423	7.88	7.68	0	-0.17	0.566	0.733	4.64	4.81	0	1	0.00101	0.00283	10.67	9.67	1	-0.02	0.886	0.919	9.43	9.41	0
d	31263	Vti1a	chr19	55316100	55316600	0	-0.08	0.769	0.822	6.07	6.16	0	-0.25	0.641	0.83	6.85	6.61	0	0	-1.64	0.00349	0.0192	6.65	8.29	0	0.39	0.00875	0.0226	10.53	10.14	0	10.335	-0.1	0.47	0.564	8.42	8.52	0	-1.51	0.0825	0.177	1.78	3.29	0	1.52	1.16e-06	7.16e-06	10.23	8.72	1	0.21	0.2	0.286	9.15	9.36	0
d	31264	Bysl	chr17	47611077	47611577	0	-0.32	0.0991	0.146	6.09	6.41	0	-0.2	0.707	0.862	7.29	7.09	0	0	-1.56	0.00313	0.0182	6.94	8.49	0	0.33	0.0321	0.0672	10.5	10.17	0	10.335	0.35	0.0665	0.0923	8.64	8.29	0	-3.14	0.00253	0.00851	-0.06	3.08	-1	1.14	0.00388	0.00915	10.7	9.56	1	-0.05	0.787	0.843	9.03	8.98	0
d	31265	Riok1	chr13	38036956	38037456	0	-0.54	0.00444	0.0082	6.41	6.96	0	-0.63	0.237	0.546	7.54	6.92	0	0	-1.27	0.0186	0.0498	6.99	8.26	0	0.44	0.000559	0.00209	10.56	10.11	0	10.335	0.2	0.242	0.307	8.02	7.82	0	-1.98	0.0915	0.192	-0.06	1.92	0	1.34	6.14e-05	0.000242	10.07	8.73	1	0.5	0.0167	0.0338	8.66	9.15	0
d	31266	Rnf146	chr10	29361520	29362020	422	0.56	0.0336	0.0545	5.54	4.98	0	-0.32	0.549	0.782	8.51	8.19	422	0	-1.17	0.0186	0.0499	8.06	9.22	0	0.39	0.0181	0.0414	10.53	10.14	0	10.335	0.45	0.00128	0.00213	9.35	8.9	0	-0.22	0.846	0.908	-0.06	0.16	0	0.82	0.0101	0.021	10.68	9.86	0	-0.09	0.641	0.724	9.92	9.83	0
d	31267	AW554918	chr18	25168766	25169266	0	-0.02	0.892	0.919	5.97	5.99	0	-0.27	0.605	0.812	8.81	8.54	0	0	-1.55	0.00448	0.0219	8.46	10.01	0	0.45	0.00851	0.0221	10.56	10.11	0	10.335	0.86	2.63e-06	5.28e-06	7.62	6.76	0	-1.24	0.0155	0.0429	2.02	3.26	0	0.46	0.117	0.172	10.63	10.17	0	-0.03	0.856	0.897	10.56	10.53	0
d	31268	Trappc6a	chr7	19508435	19508935	40	0.04	0.894	0.92	5.17	5.13	0	-0.54	0.301	0.611	7.84	7.3	40	0	-1.57	0.002	0.0145	7.37	8.94	0	0.37	0.00527	0.0148	10.52	10.15	0	10.335	0.04	0.83	0.884	8.11	8.07	0	-0.53	0.563	0.731	3.34	3.88	0	0.86	0.00743	0.016	10.23	9.37	0	0.11	0.494	0.592	9.64	9.75	0
d	31269	Prkn	chr17	10840834	10841334	450	-0.3	0.184	0.252	5.47	5.77	0	-0.55	0.325	0.631	6.96	6.41	450	0	-0.61	0.217	0.316	6.52	7.14	0	0.31	0.022	0.0485	10.49	10.18	0	10.335	0.41	0.00928	0.0142	8.8	8.39	0	0.04	0.914	0.951	4.63	4.59	0	0.41	0.188	0.258	7.63	7.22	0	0.18	0.317	0.415	9.01	9.19	0
d	31270	Pacrg	chr17	10839898	10840398	0	-0.36	0.0874	0.13	5.77	6.13	0	-0.24	0.639	0.829	8.42	8.18	0	0	-0.71	0.115	0.193	8.16	8.87	0	0.31	0.022	0.0485	10.49	10.18	0	10.335	0.41	0.00928	0.0142	8.8	8.39	0	0.04	0.914	0.951	4.63	4.59	0	-0.02	0.957	0.968	10.2	10.22	0	-0.04	0.812	0.863	10.62	10.58	0
d	31271	Taf3	chr2	10048422	10048922	0	-0.06	0.77	0.823	5.57	5.64	0	-0.56	0.34	0.644	7.98	7.42	0	0	-1.03	0.0433	0.0912	7.33	8.36	0	0.41	0.00929	0.0237	10.54	10.13	0	10.335	-0.09	0.586	0.684	7.1	7.2	0	0.2	0.79	0.903	1.5	1.29	0	0.87	0.00312	0.00757	9.65	8.78	0	0.06	0.703	0.776	9.24	9.3	0
d	31272	Xrn2	chr2	147013610	147014582	614	-0.29	0.191	0.26	5.57	5.86	0	-0.06	0.904	0.958	6.49	6.43	614	0	-0.89	0.0948	0.166	6.37	7.26	0	0.38	0.00339	0.0102	10.52	10.14	0	10.33	0.2	0.184	0.238	8.74	8.54	0	0.65	0.11	0.222	4.75	4.1	0	1.45	5.14e-06	2.69e-05	8.79	7.34	1	0.05	0.734	0.801	8.64	8.7	0
d	31273	Stx12	chr4	132884266	132884766	0	-0.49	0.0319	0.0519	5.52	6.01	0	0.32	0.613	0.816	6.36	6.68	0	0	-1.39	0.00719	0.0281	6.36	7.75	0	0.4	0.00524	0.0147	10.53	10.13	0	10.33	-0.28	0.123	0.165	8.03	8.31	0	-0.3	0.72	0.855	3.44	3.74	0	1.55	0.00017	0.000594	9.37	7.82	1	0.29	0.0992	0.159	8.4	8.7	0
d	31274	Ptges3	chr10	128058701	128059201	0	-0.06	0.711	0.774	6.14	6.2	0	-0.7	0.184	0.48	8.28	7.57	0	0	-1.22	0.00931	0.0324	7.64	8.86	0	0.38	0.0166	0.0385	10.52	10.14	0	10.33	0.04	0.786	0.884	8.94	8.9	0	2.07	0.0994	0.205	2.23	0.16	0	0.38	0.237	0.314	10.34	9.97	0	0.37	0.0167	0.0339	9.8	10.17	0
d	31275	Btbd10	chr7	113369164	113369664	0	0.45	0.0747	0.113	5.84	5.39	0	-0.35	0.497	0.753	8.32	7.97	0	0	-1.41	0.0051	0.0233	8.02	9.43	0	0.38	0.0255	0.055	10.52	10.14	0	10.33	-0.22	0.21	0.269	7.19	7.42	0	-0.22	0.846	0.908	-0.06	0.16	0	1.12	0.00292	0.00714	10.9	9.78	1	0.17	0.279	0.374	10.05	10.22	0
d	31276	Xrn1	chr9	95954473	95954973	0	-0.02	0.996	0.997	5.23	5.25	0	-0.22	0.682	0.849	7.45	7.23	0	0	-1.54	0.00145	0.0122	7.02	8.56	0	0.32	0.0101	0.0255	10.49	10.17	0	10.33	0.04	0.787	0.884	8.79	8.75	0	-0.22	0.846	0.908	-0.06	0.16	0	1.09	0.000399	0.00125	9.77	8.67	1	0.04	0.806	0.858	9.45	9.49	0
d	31277	Jdp2	chr12	85599117	85599617	90	0.52	0.0686	0.105	6.58	6.06	0	0.15	0.822	0.918	7.57	7.72	90	0	-1.53	0.0107	0.0352	7.33	8.86	0	0.45	0.0136	0.0326	10.55	10.11	0	10.33	1.94	2.99e-17	9.91e-17	9.54	7.6	1	-1.7	0.165	0.306	-0.06	1.64	0	0.77	0.0837	0.129	10.95	10.18	0	0.23	0.266	0.36	9.37	9.6	0
d	31278	Elmsan1	chr12	84193662	84194162	24719	0.03	0.921	0.941	6.97	6.95	0	-0.34	0.543	0.778	8.63	8.29	24719	0	-1.28	0.00757	0.0289	8.11	9.39	0	0.76	3.17e-05	0.00015	10.71	9.95	0	10.33	1.08	1.39e-17	4.69e-17	9.99	8.91	1	-2.62	5.86e-07	3.32e-06	2.84	5.46	-1	0.72	0.0707	0.112	11.63	10.92	0	0.33	0.0319	0.0598	10.53	10.85	0
d	31279	Ppp2r5e	chr12	75596060	75596560	0	-0.23	0.202	0.273	6.62	6.85	0	-0.23	0.661	0.838	9.03	8.8	0	0	-1.43	0.00837	0.0305	8.67	10.11	0	0.44	0.00497	0.0141	10.55	10.11	0	10.33	0.38	0.0216	0.0319	8.95	8.57	0	-0.22	0.846	0.908	-0.06	0.16	0	0.6	0.0633	0.102	10.97	10.37	0	0.13	0.438	0.538	10.53	10.66	0
d	31280	Zbtb4	chr11	69766240	69766740	328	-0.04	0.987	0.99	5.04	5.08	0	-0.23	0.68	0.848	5.8	5.56	328	0	-2.07	9.98e-05	0.00319	5.49	7.57	-1	0.43	0.00599	0.0165	10.54	10.12	0	10.33	0.22	0.0976	0.132	9.31	9.09	0	-0.86	0.264	0.434	1.5	2.36	0	0.88	0.00589	0.0131	8.68	7.8	0	0.2	0.23	0.32	8.4	8.6	0
d	31281	Gm43552	chr5	65492628	65493128	0	-0.04	0.858	0.894	5.2	5.24	0	-0.67	0.195	0.495	8.37	7.7	0	0	-1.48	0.00476	0.0225	7.76	9.24	0	0.42	0.00353	0.0105	10.54	10.12	0	10.33	0.15	0.307	0.383	9	8.86	0	-0.22	0.846	0.908	-0.06	0.16	0	1.34	0.000725	0.00212	11.63	10.29	1	-0.05	0.747	0.811	10.39	10.34	0
d	31282	Stx18	chr5	38038958	38039458	216	0.2	0.354	0.442	6.28	6.08	0	-0.36	0.5	0.754	7.24	6.89	216	0	-1.51	0.00556	0.0244	6.85	8.36	0	0.44	0.00472	0.0135	10.55	10.11	0	10.33	0.43	0.0112	0.017	7.76	7.32	0	-0.22	0.846	0.908	-0.06	0.16	0	0.9	0.0029	0.00709	8.72	7.81	0	0.26	0.161	0.238	8.61	8.87	0
d	31283	Ube2j1	chr4	33031235	33031735	0	-0.15	0.532	0.616	5.29	5.44	0	-0.07	0.886	0.95	8.44	8.37	0	0	-1.2	0.0148	0.0429	8.23	9.42	0	0.4	0.0257	0.0554	10.53	10.13	0	10.33	0.37	0.0208	0.0308	9.42	9.05	0	-0.22	0.846	0.908	-0.06	0.16	0	0.91	0.0109	0.0224	10.75	9.84	0	-0.14	0.532	0.627	10.05	9.91	0
d	31284	Brd4	chr17	32284486	32284986	0	-0.28	0.268	0.348	5.26	5.54	0	-0.12	0.814	0.914	7.23	7.11	0	0	-1.35	0.013	0.0397	7.02	8.37	0	0.43	0.00635	0.0173	10.55	10.11	0	10.33	0.21	0.139	0.184	9.27	9.06	0	2.78	0.00267	0.00893	2.94	0.16	1	1.21	0.00387	0.00912	10.29	9.08	1	0.23	0.161	0.239	9.53	9.76	0
d	31285	Zfp91	chr19	12795282	12795782	344	-0.37	0.0266	0.0438	6.43	6.81	0	-0.66	0.252	0.563	8.94	8.27	344	0	-1.23	0.0172	0.0473	8.15	9.38	0	0.4	0.0102	0.0258	10.53	10.13	0	10.33	0.2	0.112	0.15	9.54	9.34	0	-0.22	0.846	0.908	-0.06	0.16	0	0.31	0.373	0.457	10.9	10.59	0	0.36	0.0304	0.0574	9.38	9.74	0
d	31286	Pex1	chr5	3595952	3596452	0	-0.14	0.376	0.465	6.59	6.73	0	-0.82	0.0995	0.347	9.01	8.18	0	0	-1.03	0.0485	0.0993	8.36	9.39	0	0.4	0.00859	0.0222	10.53	10.13	0	10.33	0.12	0.547	0.644	7.8	7.69	0	-2.59	0.0154	0.0427	-0.06	2.53	0	0.56	0.0526	0.087	10.52	9.96	0	-0.11	0.457	0.557	10.58	10.47	0
d	31287	Hmgn2	chr4	133967745	133968245	405	-0.5	0.0776	0.117	4.66	5.16	0	-0.71	0.192	0.491	6.37	5.66	405	0	-1.59	0.00724	0.0282	5.7	7.29	0	0.31	0.0136	0.0325	10.48	10.17	0	10.325	0.19	0.172	0.225	8.91	8.72	0	-0.15	0.602	0.764	4.99	5.15	0	2.21	1.17e-07	9.33e-07	10.79	8.59	1	0.48	0.00621	0.0141	8.6	9.08	0
d	31288	Hmgn2	chr4	133967052	133967552	1098	0.05	0.896	0.922	5.75	5.7	0	-0.56	0.3	0.609	7.28	6.72	1098	0	-1.46	0.00341	0.019	6.83	8.29	0	0.31	0.0136	0.0325	10.48	10.17	0	10.325	0.19	0.172	0.225	8.91	8.72	0	-0.15	0.602	0.764	4.99	5.15	0	0.96	0.0136	0.0271	10.7	9.74	0	0.31	0.0595	0.103	8.97	9.28	0
d	31289	Mettl9	chr7	121034249	121034749	0	-0.15	0.445	0.534	6.04	6.18	0	-0.71	0.19	0.489	8	7.29	0	0	-1.55	0.00461	0.0222	7.25	8.8	0	0.37	0.0161	0.0376	10.51	10.14	0	10.325	0.6	0.000518	0.000895	8.04	7.44	0	-1.05	0.171	0.313	1.78	2.83	0	0.69	0.018	0.0345	9.89	9.2	0	0.14	0.368	0.468	9.35	9.49	0
d	31290	Lrrc8d	chr5	105700412	105700912	443	-0.98	5.67e-06	1.38e-05	5.34	6.33	0	-0.79	0.142	0.42	7.94	7.15	443	0	-0.75	0.308	0.416	7.42	8.17	0	0.13	0.415	0.605	10.39	10.26	0	10.325	-0.99	2.83e-10	6.97e-10	8.63	9.61	0	4.2	2.53e-08	1.64e-07	4.36	0.16	1	2.76	1.88e-10	3.14e-09	11.33	8.57	1	-0.33	0.0395	0.072	9.86	9.53	0
d	31291	Zbtb25	chr12	76369402	76369902	0	-0.2	0.493	0.58	4.45	4.65	0	-0.94	0.099	0.346	8.21	7.28	0	0	-1.44	0.00597	0.0254	7.3	8.75	0	0.41	0.0165	0.0384	10.53	10.12	0	10.325	0.59	4.01e-05	7.52e-05	8.99	8.41	0	-1.8	0.0536	0.124	-0.06	1.74	0	1.18	0.00057	0.00172	10.37	9.19	1	0.17	0.334	0.434	8.94	9.11	0
d	31292	Tsc22d2	chr3	58414381	58414881	0	-0.09	0.661	0.731	5.79	5.88	0	-0.45	0.408	0.693	7.76	7.32	0	0	-1.16	0.0157	0.0445	7.23	8.39	0	0.33	0.0218	0.048	10.49	10.16	0	10.325	0.11	0.452	0.544	9.14	9.03	0	1.34	0.371	0.553	1.5	0.16	0	1.04	0.00094	0.00266	10.48	9.44	1	0.34	0.0279	0.0532	9.49	9.84	0
d	31293	Tbc1d2	chr4	46649926	46650426	0	0.06	0.7	0.765	6.91	6.85	0	-0.16	0.771	0.894	8.38	8.22	0	0	-0.89	0.0815	0.148	8.03	8.92	0	0.45	0.00304	0.00929	10.55	10.1	0	10.325	0.57	7.48e-05	0.000137	9.26	8.69	0	-2.22	0.0502	0.117	-0.06	2.16	0	0.51	0.119	0.175	10.93	10.42	0	0.22	0.177	0.258	10.5	10.72	0
d	31294	Mrpl14	chr17	45685686	45686186	-136	0.36	0.198	0.268	5.7	5.34	0	-0.14	0.797	0.907	6.6	6.46	-136	0	-0.98	0.0576	0.113	6.24	7.22	0	0.44	0.00147	0.00498	10.55	10.1	0	10.325	1.1	1.5e-09	3.58e-09	9.4	8.29	1	0.5	0.817	0.908	0.66	0.16	0	0	0.99	0.992	8.64	8.64	0	0.38	0.0306	0.0577	8.11	8.5	0
d	31295	Gpank1	chr17	35121150	35121650	0	0.39	0.0701	0.107	6.87	6.48	0	-0.16	0.763	0.89	8.3	8.14	0	0	-1.44	0.00399	0.0206	7.96	9.4	0	0.38	0.00885	0.0228	10.52	10.13	0	10.325	0.55	0.00316	0.00509	8.31	7.76	0	-0.22	0.846	0.908	-0.06	0.16	0	0.9	0.0196	0.0371	11.34	10.43	0	0.28	0.0622	0.107	10.51	10.79	0
d	31296	Prpf4b	chr13	34875296	34875796	0	0.06	0.894	0.921	5.27	5.21	0	-0.72	0.176	0.469	7.73	7.01	0	0	-1.32	0.00638	0.0263	7.05	8.37	0	0.3	0.0634	0.118	10.47	10.18	0	10.325	0.13	0.427	0.516	8.91	8.78	0	2.48	0.00472	0.0149	2.63	0.16	0	0.98	0.00104	0.0029	10.01	9.03	0	0.32	0.0486	0.0862	9.1	9.41	0
d	31297	Srp19	chr18	34330860	34331360	13	0.06	0.792	0.841	5.62	5.56	0	-0.28	0.595	0.806	7.78	7.51	13	0	-1.39	0.00592	0.0252	7.47	8.86	0	0.35	0.0146	0.0346	10.5	10.15	0	10.325	0.16	0.323	0.4	9.05	8.88	0	-0.63	0.532	0.705	0.66	1.29	0	1.36	0.000275	0.000907	10.44	9.08	1	0.03	0.86	0.9	9.76	9.79	0
d	31298	Ammecr1l	chr18	31759622	31760122	0	-0.11	0.521	0.607	7.03	7.14	0	-0.28	0.592	0.804	9.03	8.75	0	0	-1.06	0.0321	0.0731	8.64	9.7	0	0.39	0.00893	0.023	10.52	10.13	0	10.325	0.5	0.000766	0.0013	9.17	8.67	0	-0.22	0.846	0.908	-0.06	0.16	0	0.12	0.671	0.736	10.68	10.55	0	-0.05	0.783	0.84	11	10.95	0
d	31299	Dus4l	chr12	31654482	31654982	0	0.26	0.311	0.396	6.13	5.87	0	-0.42	0.412	0.697	7.85	7.43	0	0	-1.18	0.0262	0.0632	7.53	8.71	0	0.43	0.000662	0.00243	10.54	10.11	0	10.325	0.43	0.00698	0.0109	8.38	7.96	0	-0.22	0.846	0.908	-0.06	0.16	0	1.13	0.000179	0.000621	9.79	8.67	1	0.21	0.189	0.272	9.33	9.54	0
d	31300	Zfp110	chr7	12835019	12835519	258	-0.65	0.00901	0.016	5.15	5.8	0	-0.52	0.343	0.647	7.3	6.78	258	0	-1.13	0.0234	0.0583	6.85	7.98	0	0.24	0.0611	0.115	10.45	10.2	0	10.325	-0.44	0.000689	0.00118	8.9	9.34	0	3.5	0.000315	0.00126	3.65	0.16	1	0.96	0.00227	0.00574	8.54	7.57	0	-0.03	0.86	0.9	8.73	8.7	0
d	31301	Rbbp8	chr18	11657501	11658001	24225	0	0.922	0.942	5.46	5.46	0	-0.31	0.551	0.783	7.76	7.45	24225	0	-1.59	0.00233	0.0157	7.36	8.95	0	0.33	0.0537	0.104	10.49	10.16	0	10.325	0.2	0.298	0.373	8.81	8.61	0	0.18	0.518	0.693	2.59	2.42	0	1.02	0.00801	0.0171	10.5	9.48	1	0.17	0.297	0.394	9.69	9.86	0
d	31302	Plekha5	chr6	140424053	140424553	0	0.94	0.00098	0.00195	5.6	4.66	0	-0.33	0.526	0.77	7.6	7.27	0	0	-0.83	0.0671	0.127	7.2	8.02	0	0.46	0.0128	0.0309	10.55	10.09	0	10.32	-0.28	0.181	0.234	7.44	7.71	0	0.19	0.89	0.937	3.27	3.08	0	-0.68	0.0469	0.0788	7.68	8.36	0	0.09	0.632	0.716	8.83	8.93	0
d	31303	Ywhag	chr5	135934074	135934574	42	0.27	0.457	0.545	5.48	5.21	0	-0.44	0.403	0.69	7.44	7	42	0	-1.37	0.00585	0.025	6.92	8.29	0	0.5	0.00221	0.00709	10.57	10.07	0	10.32	0.58	1.52e-05	2.93e-05	8.93	8.35	0	-0.22	0.846	0.908	-0.06	0.16	0	1.15	0.0019	0.0049	10.41	9.26	1	0.44	0.007	0.0156	8.97	9.41	0
d	31304	Cisd2	chr3	135422980	135423480	445	-0.09	0.711	0.774	5.5	5.59	0	-0.52	0.327	0.633	8.49	7.97	445	0	-1.44	0.00411	0.0209	7.88	9.32	0	0.3	0.0462	0.091	10.47	10.17	0	10.32	0.44	0.0111	0.0168	9.13	8.68	0	-0.22	0.846	0.908	-0.06	0.16	0	0.85	0.0163	0.0317	11.1	10.25	0	0.09	0.588	0.678	10.2	10.29	0
d	31305	Vps16	chr2	130424174	130424674	0	-0.61	0.0216	0.0362	4.87	5.49	0	-0.21	0.69	0.853	7.62	7.41	0	0	-1.66	0.000933	0.00962	7.47	9.13	-1	0.39	0.0402	0.0805	10.52	10.12	0	10.32	0.11	0.656	0.758	8.33	8.22	0	0.11	0.936	0.964	3.07	2.96	0	1.57	4.69e-06	2.48e-05	10.47	8.9	1	0.15	0.352	0.452	9.69	9.84	0
d	31306	Erbb3	chr10	128589771	128590271	-119	-0.49	0.00056	0.00114	6.84	7.33	0	-0.19	0.719	0.868	7.74	7.55	-119	0	0.08	0.874	0.912	7.33	7.24	0	0.44	0.00274	0.00854	10.54	10.1	0	10.32	-0.37	0.032	0.0463	8.8	9.17	0	-1.35	0.294	0.469	-0.06	1.29	0	-0.94	0.00184	0.00478	8.6	9.54	0	0.21	0.207	0.294	9.2	9.41	0
d	31307	Setd1a	chr7	127776791	127777291	121	-0.15	0.34	0.427	7.1	7.25	0	-0.77	0.189	0.487	7.92	7.15	121	0	-1.5	0.00473	0.0225	7.13	8.64	0	0.42	0.0105	0.0263	10.53	10.11	0	10.32	-0.15	0.251	0.318	9.41	9.56	0	-0.22	0.846	0.908	-0.06	0.16	0	1	0.00532	0.012	11	10	1	0.22	0.18	0.261	9.28	9.5	0
d	31308	Orai1	chr5	123015445	123015945	371	0.39	0.167	0.231	5.16	4.77	0	-0.34	0.534	0.774	6.31	5.97	371	0	-1.1	0.0338	0.0759	6	7.1	0	0.29	0.0597	0.113	10.46	10.18	0	10.32	0.42	0.00207	0.00339	9.27	8.85	0	1.3	0.0246	0.0642	4.49	3.19	0	0.98	0.00434	0.0101	8.98	8	0	0.37	0.0453	0.0812	8.53	8.9	0
d	31309	Cdc42bpb	chr12	111377007	111377507	211	0.54	0.0411	0.0655	5.48	4.94	0	0.06	0.927	0.968	7.15	7.21	211	0	-0.96	0.107	0.183	7	7.95	0	0.52	0.000473	0.0018	10.58	10.06	0	10.32	1.02	2.23e-14	6.58e-14	9.35	8.33	1	-0.22	0.846	0.908	-0.06	0.16	0	0.27	0.387	0.471	9.39	9.12	0	0.43	0.0131	0.0275	9.03	9.46	0
d	31310	Ddx5	chr11	106788345	106788845	340	0.24	0.196	0.266	7.27	7.03	0	-0.51	0.388	0.68	8.35	7.84	340	0	-1.66	0.00305	0.018	7.71	9.38	0	0.4	0.00213	0.00685	10.52	10.12	0	10.32	0.14	0.317	0.393	9.66	9.52	0	-0.22	0.846	0.908	-0.06	0.16	0	0.98	0.0308	0.0548	12.37	11.39	0	-0.05	0.802	0.855	10.25	10.21	0
d	31311	Rspry1	chr8	94601572	94602072	0	-0.1	0.567	0.649	6.48	6.58	0	-0.09	0.864	0.939	8.8	8.71	0	0	-1.4	0.00557	0.0244	8.56	9.95	0	0.4	0.00925	0.0237	10.52	10.12	0	10.32	0.22	0.177	0.23	8.6	8.38	0	-0.22	0.846	0.908	-0.06	0.16	0	0.76	0.0314	0.0557	11.57	10.81	0	0.06	0.721	0.79	11.11	11.17	0
d	31312	Scaf4	chr16	90284191	90284691	0	0.23	0.524	0.609	5.89	5.65	0	-0.45	0.402	0.689	8.63	8.17	0	0	-1.26	0.0118	0.0375	8.1	9.37	0	0.34	0.034	0.0705	10.49	10.15	0	10.32	0.58	0.000266	0.00047	9.05	8.46	0	-0.22	0.846	0.908	-0.06	0.16	0	0.41	0.166	0.233	10.7	10.29	0	0.04	0.834	0.88	10.68	10.72	0
d	31313	Lrrc1	chr9	77544555	77545055	0	0.03	0.928	0.946	5.56	5.54	0	-0.72	0.186	0.483	7.5	6.78	0	0	-1.24	0.00935	0.0325	6.83	8.07	0	0.6	3.58e-05	0.000168	10.62	10.02	0	10.32	2.08	4.41e-25	1.97e-24	8.76	6.68	1	-1.28	0.0163	0.0448	2.23	3.51	0	0.05	0.87	0.902	8.69	8.64	0	0.45	0.00988	0.0213	8.4	8.85	0
d	31314	Usp46	chr5	74068274	74068774	0	0.13	0.725	0.786	5.26	5.13	0	-0.15	0.776	0.897	8.11	7.96	0	0	-1.12	0.0192	0.0508	7.86	8.98	0	0.44	0.00275	0.00855	10.54	10.1	0	10.32	0.94	4.62e-09	1.08e-08	9.03	8.09	0	-0.29	0.678	0.822	2.41	2.69	0	0.29	0.306	0.388	9.72	9.42	0	0.16	0.339	0.439	9.67	9.83	0
d	31315	Tlk1	chr2	70825076	70825576	152	0.4	0.0541	0.0843	6.54	6.14	0	-0.3	0.594	0.805	7.38	7.08	152	0	-0.98	0.0542	0.108	6.96	7.95	0	0.39	0.0351	0.0724	10.52	10.12	0	10.32	0.5	0.00209	0.00341	9.64	9.14	0	-0.22	0.846	0.908	-0.06	0.16	0	0.02	0.948	0.961	9.65	9.64	0	0.31	0.0897	0.146	9	9.31	0
d	31316	Borcs6	chr11	69059321	69059821	0	0.43	0.104	0.153	6.27	5.84	0	-0.37	0.508	0.76	8.67	8.3	0	0	-1.47	0.005	0.0231	8.22	9.69	0	0.38	0.0018	0.00592	10.51	10.13	0	10.32	0.35	0.00882	0.0136	8.88	8.53	0	-0.17	0.815	0.908	0.66	0.83	0	0.98	0.0143	0.0284	11.62	10.64	0	0.22	0.141	0.213	10.64	10.86	0
d	31317	Mtbp	chr15	55557175	55557675	0	0.05	0.858	0.894	5.98	5.93	0	-0.51	0.321	0.628	7.31	6.8	0	0	-1.16	0.02	0.0523	6.8	7.95	0	0.44	0.003	0.0092	10.54	10.1	0	10.32	-0.04	0.774	0.879	8.25	8.29	0	-1.48	0.168	0.311	-0.06	1.42	0	1.05	0.000844	0.00242	9.09	8.04	1	0.25	0.135	0.206	8.68	8.93	0
d	31318	Prpf40a	chr2	53191201	53191701	0	-0.36	0.109	0.158	6.49	6.84	0	-0.43	0.413	0.697	9.1	8.68	0	0	-1.36	0.009	0.0318	8.62	9.98	0	0.53	0.00051	0.00193	10.58	10.06	0	10.32	-0.08	0.591	0.69	8.97	9.04	0	-0.22	0.846	0.908	-0.06	0.16	0	1.28	0.000574	0.00173	11.62	10.34	1	0.03	0.886	0.919	10.62	10.65	0
d	31319	Arl4a	chr12	40037321	40037821	204	-0.2	0.255	0.334	6.3	6.5	0	-0.32	0.564	0.79	9.45	9.13	204	0	-1.3	0.0134	0.0403	9.01	10.31	0	0.45	0.00579	0.016	10.55	10.09	0	10.32	-0.03	0.867	0.884	8.3	8.33	0	-0.22	0.846	0.908	-0.06	0.16	0	0.04	0.898	0.924	10.71	10.67	0	0	0.985	0.99	11.02	11.02	0
d	31320	Eaf2	chr16	36874860	36875360	0	0.05	0.82	0.864	5.73	5.68	0	-0.3	0.586	0.801	9.23	8.92	0	0	-1.32	0.01	0.0339	8.77	10.09	0	0.35	0.0283	0.0603	10.5	10.14	0	10.32	0.1	0.629	0.73	8.71	8.62	0	-0.22	0.846	0.908	-0.06	0.16	0	0.93	0.0161	0.0313	11.67	10.74	0	-0.01	0.944	0.961	11.28	11.26	0
d	31321	Akr1b3	chr6	34317364	34317864	0	0.4	0.112	0.162	5.8	5.4	0	-0.32	0.537	0.776	8.29	7.97	0	0	-1.57	0.00407	0.0208	8.01	9.58	0	0.33	0.0406	0.0813	10.48	10.16	0	10.32	-0.46	0.0027	0.00436	7.9	8.36	0	0.18	0.509	0.686	5.24	5.06	0	0.38	0.203	0.275	9.66	9.28	0	-0.01	0.936	0.955	10.14	10.13	0
d	31322	Srsf12	chr4	33247645	33248145	38654	0.18	0.338	0.425	6.98	6.8	0	-0.43	0.445	0.719	9.11	8.69	38654	0	-1.42	0.0101	0.0341	8.48	9.9	0	0.36	0.0149	0.0351	10.5	10.14	0	10.32	0.3	0.0153	0.023	9.73	9.44	0	-0.22	0.846	0.908	-0.06	0.16	0	0.96	0.03	0.0536	12.23	11.27	0	-0.22	0.246	0.338	10.7	10.48	0
d	31323	Phf3	chr1	30873496	30873996	0	-0.02	0.9	0.925	5.37	5.39	0	-0.17	0.757	0.887	8.21	8.05	0	0	-1.3	0.00833	0.0304	7.86	9.16	0	0.34	0.0388	0.0782	10.49	10.15	0	10.32	0.47	0.000757	0.00129	9.45	8.98	0	-0.22	0.846	0.908	-0.06	0.16	0	0.35	0.284	0.365	10.35	10	0	0.1	0.546	0.64	9.93	10.03	0
d	31324	Hadha	chr5	30154721	30155221	0	-0.22	0.392	0.481	6.31	6.53	0	-0.39	0.472	0.737	7.02	6.63	0	0	-1.83	0.000586	0.00765	6.48	8.31	-1	0.36	0.0161	0.0374	10.5	10.14	0	10.32	0.07	0.599	0.698	9.2	9.13	0	-0.22	0.846	0.908	-0.06	0.16	0	1.32	1.43e-05	6.66e-05	10.28	8.96	1	0.11	0.606	0.693	8.84	8.94	0
d	31325	Rtn4	chr11	29692967	29693467	20	0.39	0.157	0.218	5.52	5.13	0	-0.44	0.427	0.707	7.98	7.53	20	0	-1.49	0.00431	0.0215	7.45	8.94	0	0.41	0.0155	0.0363	10.52	10.12	0	10.32	1.08	7.07e-08	1.55e-07	8.89	7.81	1	-0.22	0.846	0.908	-0.06	0.16	0	1.23	0.00138	0.00372	10.79	9.55	1	0.08	0.585	0.674	9.63	9.71	0
d	31326	Rbm33	chr5	28316668	28317168	0	0.25	0.311	0.396	5.53	5.28	0	-0.15	0.77	0.893	7.8	7.65	0	0	-1.25	0.00761	0.029	7.64	8.88	0	0.39	0.0111	0.0276	10.52	10.12	0	10.32	0.25	0.102	0.138	9.67	9.43	0	0.87	0.46	0.642	2.41	1.53	0	0.71	0.0157	0.0307	10.21	9.5	0	0	0.986	0.99	9.85	9.85	0
d	31327	Paqr8	chr1	20890625	20891125	19	0.05	0.771	0.824	6.18	6.12	0	-0.25	0.631	0.825	8.03	7.79	19	0	-0.58	0.215	0.314	7.83	8.41	0	0.46	0.000533	0.002	10.55	10.09	0	10.32	0.8	4.37e-07	9.16e-07	8.35	7.54	0	-0.22	0.846	0.908	-0.06	0.16	0	-0.09	0.782	0.831	8.59	8.68	0	0.47	0.00328	0.00791	9.87	10.34	0
d	31328	9430038I01Rik	chr7	137410502	137411002	0	-0.12	0.459	0.547	6.72	6.84	0	-0.21	0.681	0.849	8.93	8.72	0	0	-1.49	0.00232	0.0156	8.61	10.1	0	0.36	0.0402	0.0807	10.5	10.13	0	10.315	0.38	0.00676	0.0105	8.97	8.6	0	-0.22	0.846	0.908	-0.06	0.16	0	0.48	0.146	0.208	11.72	11.24	0	0.09	0.582	0.672	11.2	11.29	0
d	31329	Sfswap	chr5	129500911	129501411	0	0.08	0.747	0.804	6.32	6.24	0	-0.74	0.181	0.476	5.75	5.01	0	0	-1.95	0.00102	0.01	5.03	6.98	0	0.33	0.0186	0.0425	10.48	10.15	0	10.315	0.32	0.0415	0.0592	9.09	8.77	0	-0.13	0.755	0.879	2.02	2.16	0	1.17	0.00192	0.00496	8.8	7.63	1	0.18	0.385	0.486	7.55	7.73	0
d	31330	Gm6283	chr10	127312252	127312752	-397	-0.4	0.0876	0.13	5.53	5.93	0	-0.75	0.167	0.457	6.57	5.82	-397	0	-1.87	0.000962	0.00978	5.93	7.8	-1	0.33	0.0254	0.0549	10.48	10.15	0	10.315	0.23	0.189	0.245	8.4	8.16	0	0.65	0.0511	0.119	5.18	4.53	0	2.01	1.26e-09	1.68e-08	9.24	7.22	1	0.52	0.00335	0.00806	8.34	8.86	0
d	31331	Mars	chr10	127311526	127312026	0	0.06	0.755	0.81	6.58	6.52	0	-0.25	0.637	0.828	7.91	7.66	0	0	-1.62	0.00211	0.0149	7.5	9.12	0	0.33	0.0254	0.0549	10.48	10.15	0	10.315	0.23	0.189	0.245	8.4	8.16	0	0.65	0.0511	0.119	5.18	4.53	0	1.29	0.000164	0.000576	10.37	9.08	1	0.18	0.267	0.361	9.95	10.13	0
d	31332	Acaa1a	chr9	119339535	119340035	0	-0.2	0.45	0.539	5.46	5.66	0	-0.26	0.629	0.824	6.53	6.27	0	0	-1.61	0.00108	0.0104	6.31	7.92	0	0.03	0.857	0.907	10.33	10.3	0	10.315	-0.4	0.014	0.0212	8.61	9.01	0	0.59	0.0109	0.0316	6.7	6.11	0	1.72	4.12e-06	2.21e-05	9.41	7.69	1	0.35	0.1	0.161	8.43	8.79	0
d	31333	Rnpc3	chr3	113629939	113630439	0	0.02	0.914	0.936	6.15	6.13	0	-0.17	0.742	0.88	8.49	8.32	0	0	-1.38	0.0061	0.0256	8.21	9.58	0	0.37	0.0131	0.0316	10.5	10.13	0	10.315	0.3	0.0177	0.0264	9.35	9.05	0	-0.22	0.846	0.908	-0.06	0.16	0	0.79	0.0224	0.0416	10.79	10	0	-0.09	0.593	0.681	10.08	9.99	0
d	31334	U2surp	chr9	95511656	95512156	0	0.21	0.422	0.512	6.39	6.18	0	-0.4	0.477	0.74	8.36	7.96	0	0	-1.31	0.0115	0.0367	7.86	9.17	0	0.31	0.0256	0.0552	10.47	10.16	0	10.315	0.13	0.47	0.564	8.55	8.42	0	0.49	0.737	0.867	1.78	1.29	0	0.9	0.00402	0.00942	10.7	9.8	0	0.03	0.86	0.9	9.91	9.94	0
d	31335	Arhgap1	chr2	91649843	91650343	0	-0.37	0.193	0.263	6.05	6.42	0	-0.12	0.836	0.925	7.95	7.83	0	0	-1.04	0.0316	0.0723	7.53	8.57	0	0.4	0.00306	0.00934	10.52	10.11	0	10.315	0.33	0.0244	0.0359	9.08	8.75	0	-0.22	0.846	0.908	-0.06	0.16	0	0.67	0.0668	0.107	10.69	10.02	0	0.27	0.0953	0.154	9.3	9.58	0
d	31336	Nckap1	chr2	80580963	80581463	0	-0.46	0.186	0.254	5.05	5.51	0	-0.43	0.418	0.7	8.54	8.11	0	0	-1	0.0968	0.169	8.05	9.05	0	0.44	0.00521	0.0147	10.54	10.09	0	10.315	0.43	0.00781	0.0121	9.34	8.9	0	-2.75	0.00885	0.0262	-0.06	2.69	0	-0.69	0.0238	0.0439	8.92	9.61	0	0.14	0.419	0.519	9.88	10.02	0
d	31337	Gphn	chr12	78226039	78226539	0	-0.3	0.126	0.181	6.39	6.69	0	-0.64	0.23	0.538	9.23	8.6	0	0	-0.78	0.0986	0.171	8.61	9.39	0	0.51	0.00132	0.00452	10.57	10.06	0	10.315	0.26	0.157	0.206	9.16	8.9	0	-0.22	0.846	0.908	-0.06	0.16	0	-0.07	0.815	0.857	10.4	10.47	0	0.16	0.394	0.495	10.69	10.85	0
d	31338	Myo1e	chr9	70208114	70208614	764	-0.07	0.744	0.801	6.83	6.9	0	0.16	0.759	0.888	7.32	7.48	764	0	0.21	0.65	0.735	7.39	7.18	0	0.24	0.0656	0.122	10.44	10.19	0	10.315	0.97	1.58e-08	3.57e-08	9.12	8.15	0	-0.21	0.738	0.868	2.33	2.53	0	-0.52	0.106	0.159	8.22	8.74	0	-0.22	0.173	0.252	9.52	9.29	0
d	31339	Dock5	chr14	67932946	67933446	0	0.08	0.812	0.857	5.53	5.45	0	-0.64	0.236	0.544	7.12	6.48	0	0	-0.33	0.512	0.614	6.71	7.04	0	0.4	0.0217	0.0478	10.52	10.11	0	10.315	0.62	0.00129	0.00214	8.88	8.26	0	2	0.0662	0.147	2.16	0.16	0	1.17	0.000119	0.000432	9.31	8.13	1	0.24	0.147	0.221	8.82	9.07	0
d	31340	Ugdh	chr5	65435649	65436149	0	-0.05	0.805	0.852	4.89	4.94	0	-0.2	0.719	0.868	8.74	8.55	0	0	-1.42	0.00667	0.0269	8.41	9.83	0	0.55	0.000344	0.00135	10.59	10.04	0	10.315	0.57	0.00282	0.00455	7.26	6.68	0	-0.22	0.846	0.908	-0.06	0.16	0	0.64	0.0442	0.0749	10.67	10.03	0	0.44	0.0133	0.0278	10.32	10.76	0
d	31341	Zfp369	chr13	65278450	65278950	0	-0.06	0.891	0.919	5.42	5.48	0	-0.37	0.476	0.74	8.3	7.92	0	0	-1.85	0.000768	0.00872	7.82	9.67	-1	0.45	0.00179	0.0059	10.54	10.09	0	10.315	0.26	0.136	0.181	7.95	7.69	0	0.5	0.817	0.908	0.66	0.16	0	1.01	0.000836	0.0024	9.87	8.87	1	0.07	0.678	0.755	9.69	9.76	0
d	31342	Akap10	chr11	61930082	61930582	0	0.3	0.197	0.267	6.25	5.95	0	0.02	0.978	0.99	6.86	6.88	0	0	-1.87	0.000273	0.00512	6.73	8.59	-1	0.35	0.0139	0.0331	10.49	10.14	0	10.315	0.52	0.00103	0.00173	8.98	8.46	0	-0.97	0.0359	0.0885	2.75	3.72	0	1.09	0.00123	0.00336	10.59	9.5	1	0.19	0.242	0.334	9.43	9.62	0
d	31343	Raph1	chr1	60566186	60566686	418	0.38	0.117	0.168	5.83	5.45	0	-0.75	0.151	0.433	7.83	7.08	418	0	-0.61	0.223	0.324	7.2	7.81	0	0.45	0.00212	0.00682	10.54	10.09	0	10.315	0.33	0.0538	0.0757	8.71	8.38	0	-0.22	0.846	0.908	-0.06	0.16	0	-0.35	0.259	0.338	8.66	9.02	0	0.12	0.526	0.621	9.54	9.66	0
d	31344	Zkscan17	chr11	59506022	59506522	20229	-0.74	0.0109	0.0191	4.78	5.52	0	-0.65	0.219	0.523	7.94	7.29	20229	0	-1.21	0.0296	0.0689	7.28	8.49	0	0.27	0.103	0.18	10.45	10.18	0	10.315	-0.39	0.0222	0.0328	7.56	7.95	0	1.54	0.0521	0.121	2.38	0.83	0	-0.02	0.957	0.968	8.94	8.96	0	0.15	0.374	0.475	9.43	9.58	0
d	31345	Rmi1	chr13	58402295	58402795	47	-0.41	0.0456	0.0721	6.29	6.7	0	-0.23	0.671	0.843	8.47	8.24	47	0	-1.47	0.00353	0.0194	8.13	9.6	0	0.39	0.0197	0.0446	10.51	10.12	0	10.315	0.24	0.117	0.157	9.29	9.05	0	-0.22	0.846	0.908	-0.06	0.16	0	0.6	0.094	0.143	11.76	11.16	0	-0.06	0.718	0.788	10.69	10.63	0
d	31346	Wdr46	chr17	33940380	33940880	0	-0.45	0.0557	0.0867	5.45	5.9	0	-0.54	0.299	0.609	7.26	6.72	0	0	-1.6	0.00221	0.0153	6.79	8.39	0	0.35	0.0152	0.0358	10.49	10.14	0	10.315	-0.08	0.632	0.734	7.83	7.91	0	1.22	0.391	0.574	2.23	1	0	1.39	0.000497	0.00152	10.1	8.71	1	0.36	0.0273	0.0522	8.89	9.25	0
d	31347	Fubp3	chr2	31572499	31572999	0	0.06	0.824	0.866	5.62	5.57	0	-0.04	0.931	0.97	7.38	7.34	0	0	-0.69	0.158	0.247	7.27	7.96	0	0.36	0.0147	0.0347	10.49	10.14	0	10.315	0.24	0.202	0.26	8.14	7.89	0	0.98	0.0706	0.156	3.82	2.83	0	-0.2	0.519	0.6	8.72	8.93	0	0.49	0.00197	0.00498	9.12	9.6	0
d	31348	Mecom	chr3	30508292	30508792	39216	0.48	0.0476	0.0749	5.88	5.39	0	-0.65	0.223	0.529	7.92	7.27	39216	0	-0.58	0.316	0.424	7.23	7.81	0	0.38	0.0103	0.0259	10.51	10.12	0	10.315	1	1.77e-15	5.45e-15	9.93	8.92	1	1.34	0.371	0.553	1.5	0.16	0	-1.29	1.76e-05	7.98e-05	7.73	9.02	-1	0.35	0.0508	0.0897	9.02	9.37	0
d	31349	Fbh1	chr2	11777457	11777957	0	-0.06	0.747	0.803	6.39	6.45	0	-0.45	0.402	0.69	9.08	8.63	0	0	-1.33	0.00971	0.0333	8.59	9.92	0	0.43	0.00474	0.0135	10.53	10.1	0	10.315	0.54	0.0138	0.0208	8.2	7.66	0	-1.7	0.165	0.306	-0.06	1.64	0	1	0.00645	0.0142	11.22	10.22	1	-0.07	0.686	0.761	10.56	10.49	0
d	31350	Gtpbp4	chr13	8995855	8996355	0	-0.53	0.0488	0.0767	5.56	6.09	0	-0.48	0.357	0.657	8.32	7.84	0	0	-1.4	0.00527	0.0237	7.85	9.25	0	0.36	0.0157	0.0368	10.5	10.13	0	10.315	0.22	0.158	0.208	8.8	8.58	0	0.69	0.802	0.908	2.23	1.53	0	1.15	0.00232	0.00583	10.55	9.41	1	0.23	0.139	0.211	10.04	10.27	0
d	31351	Scyl1	chr19	5804285	5804785	-32884	0.6	0.0259	0.0428	5.57	4.98	0	1.23	0.0997	0.347	3.41	4.63	-32884	0	-1.57	0.0289	0.0677	4.3	5.87	0	-0.01	0.944	0.95	10.31	10.32	0	10.315	0.23	0.0432	0.0615	11.05	10.81	0	0.78	0.000224	0.000914	7.31	6.53	0	1.95	0.000218	0.000739	8.08	6.13	1	-0.5	0.0152	0.0313	7.34	6.84	0
d	31352	Scyl1	chr19	5803414	5803914	-32013	-0.2	0.455	0.543	5.54	5.75	0	-0.43	0.453	0.725	8.36	7.93	-32013	0	-1.41	0.00582	0.025	7.81	9.22	0	-0.01	0.944	0.95	10.31	10.32	0	10.315	0.23	0.0432	0.0615	11.05	10.81	0	0.78	0.000224	0.000914	7.31	6.53	0	1.07	0.0163	0.0317	11.88	10.81	1	0.04	0.83	0.877	10.22	10.26	0
d	31353	Scyl1	chr19	5802448	5802948	-31047	-0.77	0.000127	0.000275	5.69	6.46	0	-0.46	0.411	0.695	7.25	6.79	-31047	0	-1.3	0.00927	0.0324	6.63	7.92	0	-0.01	0.944	0.95	10.31	10.32	0	10.315	0.23	0.0432	0.0615	11.05	10.81	0	0.78	0.000224	0.000914	7.31	6.53	0	1.76	0.00063	0.00188	11.6	9.84	1	0.17	0.319	0.417	9.6	9.76	0
d	31354	Tmem87a	chr2	120404086	120404586	0	0.06	0.737	0.795	6.13	6.06	0	-0.17	0.743	0.88	7.66	7.49	0	0	-1.45	0.00262	0.0166	7.37	8.82	0	0.4	0.00325	0.00981	10.51	10.11	0	10.31	0.39	0.0137	0.0207	8.98	8.59	0	-0.89	0.509	0.685	-0.06	0.83	0	1.18	0.000381	0.00121	10.43	9.25	1	0.32	0.04	0.0729	9.32	9.64	0
d	31355	Dph5	chr3	115887879	115888379	42	0.34	0.205	0.277	5.49	5.15	0	-0.57	0.268	0.579	7.46	6.89	42	0	-1.53	0.00166	0.0131	6.93	8.46	0	0.38	0.00863	0.0223	10.5	10.12	0	10.31	0.32	0.0805	0.11	7.61	7.29	0	1.03	0.277	0.451	2.86	1.83	0	1.24	5.21e-05	0.000209	9.21	7.97	1	0.01	0.945	0.962	8.9	8.91	0
d	31356	Elp4	chr2	105904336	105904836	0	0.34	0.163	0.227	5.7	5.35	0	-0.17	0.746	0.882	8.47	8.3	0	0	-1.44	0.00504	0.0232	8.14	9.57	0	0.42	0.00559	0.0156	10.52	10.1	0	10.31	0.37	0.0249	0.0365	7.92	7.54	0	-2.75	0.00885	0.0262	-0.06	2.69	0	0.4	0.172	0.239	9.81	9.41	0	-0.1	0.565	0.656	10.05	9.94	0
d	31357	Anapc13	chr9	102626034	102626534	0	-0.38	0.165	0.228	6.05	6.43	0	-0.55	0.326	0.632	8.28	7.73	0	0	-1.64	0.00227	0.0155	7.63	9.27	0	0.32	0.0219	0.0483	10.47	10.15	0	10.31	-0.02	0.91	0.92	9.24	9.25	0	1.73	0.106	0.216	2.57	0.83	0	0.78	0.0286	0.0513	11.43	10.65	0	0.17	0.29	0.386	9.94	10.11	0
d	31358	Armc8	chr9	99568677	99569177	0	-0.45	0.0269	0.0444	6.25	6.7	0	0	0.996	0.998	6.61	6.62	0	0	-1.59	0.0034	0.019	6.53	8.12	0	0.37	0.0144	0.0341	10.5	10.12	0	10.31	0.05	0.679	0.783	9.17	9.12	0	-2.85	6.59e-05	0.000291	0.98	3.83	-1	0.87	0.00315	0.00763	9.43	8.57	0	0.2	0.25	0.342	9.32	9.52	0
d	31359	Mitf	chr6	97806931	97807431	0	-0.52	0.00848	0.0151	6.26	6.78	0	0.17	0.751	0.884	8.03	8.2	0	0	-1.2	0.0165	0.0461	8.09	9.3	0	0.26	0.079	0.144	10.44	10.18	0	10.31	-0.97	1.85e-06	3.75e-06	6.26	7.24	0	2.27	0.00658	0.0201	2.42	0.16	0	1.16	0.000171	0.000598	9.98	8.82	1	0.14	0.413	0.513	10.31	10.45	0
d	31360	Zfp319	chr8	95331802	95332302	0	-0.5	0.0459	0.0725	5.19	5.68	0	-0.68	0.203	0.505	8.93	8.25	0	0	-1.63	0.00381	0.0202	8.23	9.86	0	0.47	0.00313	0.00951	10.54	10.08	0	10.31	0.21	0.117	0.157	9.09	8.88	0	-4.04	0.000476	0.00184	-0.06	3.98	-1	0.87	0.00736	0.0159	11.32	10.45	0	0.2	0.253	0.345	10.32	10.52	0
d	31361	Homer1	chr13	93303565	93304065	3930	-0.3	0.149	0.208	6.09	6.39	0	-0.53	0.328	0.634	9.24	8.7	3930	0	-1.28	0.0079	0.0296	8.6	9.88	0	0.44	0.0132	0.0316	10.53	10.09	0	10.31	0.87	2.35e-07	5e-07	8.7	7.83	0	-0.89	0.509	0.685	-0.06	0.83	0	0.99	0.0158	0.0309	12.09	11.1	0	-0.1	0.544	0.637	10.73	10.63	0
d	31362	Dis3l2	chr1	86703522	86704022	0	-0.13	0.636	0.711	4.97	5.1	0	-0.48	0.376	0.671	7.25	6.76	0	0	-1.19	0.0254	0.0617	6.77	7.95	0	0.38	0.00676	0.0182	10.5	10.12	0	10.31	-0.22	0.197	0.254	7.77	7.99	0	-0.76	0.135	0.261	3.28	4.04	0	0.46	0.141	0.202	8.25	7.79	0	0.31	0.105	0.166	8.36	8.68	0
d	31363	Lurap1l	chr4	80911817	80912317	1171	0.2	0.321	0.407	6.12	5.92	0	-0.48	0.357	0.657	7.88	7.4	1171	0	-1.14	0.145	0.231	7.46	8.6	0	0.24	0.0495	0.0967	10.43	10.19	0	10.31	0.65	2.73e-06	5.48e-06	8.99	8.34	0	0.5	0.817	0.908	0.66	0.16	0	-1.72	4.34e-07	2.97e-06	6.67	8.39	-1	0	0.989	0.993	9.44	9.44	0
d	31364	Osbpl6	chr2	76406281	76406781	0	0.36	0.179	0.246	6.01	5.65	0	-0.5	0.33	0.635	8.31	7.81	0	0	-0.19	0.722	0.794	7.84	8.03	0	0.4	0.0113	0.0279	10.51	10.11	0	10.31	2.3	4.67e-17	1.54e-16	9.03	6.73	1	1.94	0.000213	0.000875	4.1	2.16	1	-1.41	1.56e-05	7.19e-05	7.1	8.5	-1	0.19	0.246	0.338	8.95	9.14	0
d	31365	Sharpin	chr15	76350479	76350979	132	0.09	0.582	0.662	7.22	7.12	0	-0.04	0.938	0.973	6.67	6.63	132	0	-1.6	0.00562	0.0245	6.35	7.94	0	0.33	0.0144	0.034	10.48	10.14	0	10.31	0.39	0.0082	0.0127	8.49	8.1	0	-0.22	0.846	0.908	-0.06	0.16	0	1.33	0.000345	0.00111	10.12	8.79	1	0.21	0.214	0.301	8.52	8.73	0
d	31366	Zc3h13	chr14	75284032	75284532	0	0.04	0.923	0.943	5.8	5.76	0	-0.27	0.606	0.812	7.49	7.22	0	0	-1.45	0.00355	0.0194	7.21	8.66	0	0.32	0.0279	0.0595	10.47	10.15	0	10.31	0.63	0.00203	0.00332	8.35	7.71	0	0.47	0.512	0.688	3.59	3.12	0	1.29	0.000133	0.000478	9.85	8.56	1	0.32	0.0442	0.0795	9.11	9.43	0
d	31367	Chd3	chr11	69368631	69369131	275	0.2	0.434	0.524	5.33	5.13	0	-0.31	0.586	0.801	6.12	5.81	275	0	-1.18	0.0666	0.126	5.64	6.81	0	0.34	0.0308	0.0648	10.48	10.14	0	10.31	-0.34	0.0216	0.0319	8.7	9.04	0	2.07	0.0994	0.205	2.23	0.16	0	0.38	0.23	0.306	7.81	7.43	0	0.18	0.348	0.448	7.44	7.62	0
d	31368	Trim59	chr3	69044576	69045076	0	0	0.997	0.998	5.4	5.4	0	-0.56	0.277	0.588	8.74	8.18	0	0	-1.13	0.0343	0.0768	8.22	9.35	0	0.37	0.0244	0.053	10.5	10.12	0	10.31	1.74	6.36e-20	2.34e-19	8.27	6.53	1	-0.43	0.552	0.723	1.5	1.92	0	0.53	0.135	0.194	10.38	9.84	0	0.26	0.133	0.203	10.09	10.35	0
d	31369	Gpd2	chr2	57238076	57238576	441	0.15	0.462	0.55	6.01	5.86	0	-0.56	0.288	0.599	8.92	8.37	441	0	-0.84	0.0849	0.153	8.38	9.22	0	0.44	0.00678	0.0183	10.53	10.09	0	10.31	0.77	9.58e-09	2.2e-08	9.44	8.67	0	0.28	0.791	0.903	2.02	1.74	0	0.91	0.00447	0.0103	10.52	9.61	0	0.07	0.649	0.73	9.94	10.01	0
d	31370	Dnaja4	chr9	54699288	54699788	415	-0.48	0.0357	0.0576	5.85	6.33	0	-1.26	0.0157	0.123	7.87	6.61	415	0	-1.09	0.0317	0.0724	7.06	8.15	0	0.25	0.139	0.234	10.43	10.19	0	10.31	-0.22	0.224	0.287	8.05	8.27	0	-0.12	0.791	0.904	2.96	3.08	0	-0.41	0.206	0.278	7.5	7.91	0	0.36	0.0367	0.0675	8.59	8.95	0
d	31371	Stam2	chr2	52742213	52742713	0	-0.17	0.326	0.412	6.72	6.89	0	-0.24	0.637	0.828	7.64	7.39	0	0	-1.39	0.0083	0.0304	7.28	8.67	0	0.42	0.00589	0.0162	10.52	10.1	0	10.31	0.24	0.0648	0.09	9.19	8.95	0	0.52	0.367	0.549	3.82	3.29	0	0.93	0.00187	0.00485	9.85	8.92	0	-0.02	0.946	0.962	9.17	9.15	0
d	31372	Cd47	chr16	49855290	49855790	54757	0.01	0.914	0.936	5.98	5.97	0	-0.48	0.365	0.662	9.34	8.86	54757	0	-1.08	0.0297	0.0691	8.79	9.87	0	0.39	0.0125	0.0304	10.5	10.12	0	10.31	0.64	4.62e-06	9.15e-06	9.54	8.89	0	-0.92	0.174	0.319	1.5	2.42	0	0.98	0.00116	0.00319	11.4	10.42	0	0.14	0.395	0.496	10.73	10.86	0
d	31373	Dzip3	chr16	48993899	48994399	0	-0.15	0.558	0.64	5.1	5.25	0	-0.79	0.153	0.437	7.78	6.99	0	0	-1.56	0.00218	0.0152	7.04	8.6	0	0.42	0.00956	0.0243	10.52	10.1	0	10.31	-0.06	0.739	0.844	8.04	8.09	0	0.5	0.817	0.908	0.66	0.16	0	0.7	0.0216	0.0403	8.72	8.02	0	0.3	0.111	0.175	8.58	8.87	0
d	31374	Hivep1	chr13	42052619	42053119	598	0.16	0.384	0.473	6.7	6.54	0	-0.14	0.785	0.901	6.72	6.58	598	0	-1.51	0.00867	0.0311	6.48	7.99	0	0.35	0.00928	0.0237	10.49	10.13	0	10.31	-0.11	0.591	0.69	7.97	8.08	0	0.05	0.8	0.908	2.75	2.69	0	1.03	0.00285	0.00699	9.39	8.37	1	0.02	0.925	0.948	8.91	8.93	0
d	31375	Braf	chr6	39724981	39725481	0	0.31	0.188	0.257	6.6	6.29	0	-0.82	0.136	0.411	7.83	7	0	0	-1.34	0.00787	0.0295	7.06	8.4	0	0.4	0.0153	0.0361	10.51	10.11	0	10.31	0.69	1.05e-06	2.16e-06	9.23	8.54	0	-1.7	0.165	0.306	-0.06	1.64	0	1.43	0.00239	0.00599	10.32	8.89	1	-0.06	0.772	0.831	8.95	8.89	0
d	31376	1600014C10Rik	chr7	38183582	38184082	365	-0.43	0.108	0.158	5.29	5.72	0	-0.25	0.634	0.826	7.57	7.31	365	0	-1.19	0.0156	0.0445	7.31	8.5	0	0.33	0.0729	0.134	10.47	10.15	0	10.31	0.35	0.068	0.0942	8.59	8.24	0	0.28	0.293	0.469	6.22	5.95	0	1.27	4.65e-05	0.000189	9.39	8.12	1	0.27	0.102	0.162	9.06	9.33	0
d	31377	1600014C10Rik	chr7	38182601	38183101	-116	0.05	0.836	0.876	5.95	5.9	0	-0.21	0.701	0.859	7.07	6.86	-116	0	-1.16	0.0153	0.0438	6.85	8.02	0	0.33	0.0729	0.134	10.47	10.15	0	10.31	0.35	0.068	0.0942	8.59	8.24	0	0.28	0.293	0.469	6.22	5.95	0	1.73	7.42e-08	6.23e-07	9.56	7.83	1	0.17	0.288	0.384	8.96	9.13	0
d	31378	Ndufb5	chr3	32736747	32737247	0	-0.8	9.59e-06	2.29e-05	6.11	6.91	0	-0.35	0.529	0.772	8.63	8.28	0	0	-1.41	0.00546	0.0241	8.13	9.55	0	0.34	0.0388	0.0781	10.48	10.14	0	10.31	0.3	0.16	0.21	7.81	7.51	0	-1.35	0.294	0.469	-0.06	1.29	0	0.65	0.061	0.0988	11.52	10.87	0	-0.19	0.218	0.306	10.92	10.73	0
d	31379	Slc37a1	chr17	31296468	31296968	985	0.25	0.14	0.198	6.65	6.39	0	-0.1	0.853	0.934	7.52	7.42	985	0	-0.13	0.812	0.864	7.4	7.53	0	0.3	0.0197	0.0445	10.46	10.16	0	10.31	0.61	2.13e-05	4.05e-05	9.84	9.23	0	-1.24	0.0232	0.061	2.02	3.26	0	0.02	0.953	0.965	8.64	8.62	0	0.25	0.136	0.207	9.13	9.38	0
d	31380	Acot13	chr13	24831415	24831915	0	-0.37	0.0571	0.0887	5.95	6.31	0	-0.7	0.175	0.467	8.45	7.75	0	0	-1.28	0.0107	0.0352	7.82	9.1	0	0.38	0.015	0.0353	10.5	10.12	0	10.31	0.16	0.277	0.349	8.54	8.39	0	1.19	0.329	0.509	2.02	0.83	0	0.8	0.0123	0.0248	10.28	9.48	0	0.08	0.615	0.701	9.8	9.88	0
d	31381	Xpo1	chr11	23256878	23257378	837	0.08	0.712	0.775	5.66	5.58	0	-0.61	0.252	0.563	6.83	6.22	837	0	-2.11	0.000451	0.00673	6.19	8.3	-1	0.36	0.0218	0.0481	10.49	10.13	0	10.31	0.33	0.0321	0.0464	8.39	8.06	0	1.25	0.17	0.313	1.41	0.16	0	1.85	7.95e-08	6.61e-07	9.81	7.96	1	0.23	0.209	0.295	8.01	8.25	0
d	31382	Brix1	chr15	10485759	10486259	0	-0.2	0.515	0.6	5.28	5.48	0	-0.29	0.571	0.794	8.19	7.9	0	0	-1.51	0.00254	0.0163	7.79	9.3	0	0.29	0.0526	0.102	10.46	10.16	0	10.31	0.03	0.883	0.895	7.56	7.53	0	-0.22	0.846	0.908	-0.06	0.16	0	0.95	0.0056	0.0126	10.22	9.28	0	0.1	0.548	0.641	9.84	9.94	0
d	31383	Purb	chr11	6475343	6475843	74	0.12	0.758	0.813	4.82	4.7	0	-0.21	0.702	0.86	5.75	5.55	74	0	-1.22	0.037	0.081	5.48	6.7	0	0.34	0.15	0.25	10.48	10.14	0	10.31	0.36	0.207	0.266	9.14	8.78	0	-0.5	0.536	0.708	0.66	1.16	0	1.36	0.000344	0.0011	8.36	7	1	0.3	0.0993	0.159	7.66	7.97	0
d	31384	Syvn1	chr19	6046217	6046717	0	-0.24	0.247	0.325	6.46	6.7	0	-0.12	0.824	0.92	7.85	7.73	0	0	-1.26	0.0192	0.0509	7.54	8.79	0	0.34	0.00979	0.0248	10.48	10.14	0	10.31	0.09	0.594	0.693	9.4	9.31	0	-0.22	0.846	0.908	-0.06	0.16	0	1.14	0.000955	0.00269	10.77	9.63	1	0.23	0.127	0.196	9.89	10.12	0
d	31385	Phf13	chr4	151996100	151996600	0	-0.3	0.257	0.336	5.41	5.72	0	-0.38	0.484	0.744	8.72	8.34	0	0	-1.55	0.00389	0.0203	8.19	9.74	0	0.43	0.0123	0.0302	10.52	10.09	0	10.305	0.42	0.0017	0.00281	9.17	8.75	0	-0.22	0.846	0.908	-0.06	0.16	0	0.57	0.105	0.157	11.7	11.13	0	0.1	0.572	0.662	11.16	11.26	0
d	31386	Rilpl1	chr5	124530701	124531201	190	0.2	0.499	0.585	5.69	5.48	0	-0.23	0.707	0.862	5.97	5.74	190	0	-0.77	0.195	0.291	5.85	6.63	0	0.45	0.00252	0.00793	10.53	10.08	0	10.305	1.1	1.93e-11	5.03e-11	8.82	7.72	1	-0.46	0.311	0.488	3.69	4.16	0	-0.57	0.0727	0.115	6.56	7.13	0	0.35	0.0655	0.112	7.67	8.01	0
d	31387	Ubfd1	chr7	122066835	122067335	0	0.05	0.833	0.874	6.63	6.58	0	-0.4	0.445	0.719	8.32	7.92	0	0	-1.29	0.00747	0.0287	7.93	9.22	0	0.43	0.00625	0.017	10.52	10.09	0	10.305	-0.09	0.677	0.78	8.38	8.47	0	0.36	0.544	0.716	3.78	3.42	0	0.43	0.148	0.21	10.45	10.02	0	0	0.985	0.99	10.2	10.2	0
d	31388	Lemd3	chr10	120979115	120979615	0	0.65	0.00674	0.0122	5.83	5.19	0	-0.25	0.635	0.827	8.66	8.41	0	0	-0.73	0.175	0.268	8.3	9.02	0	0.4	0.0191	0.0434	10.51	10.1	0	10.305	0	0.976	0.979	8.87	8.87	0	-1.7	0.165	0.306	-0.06	1.64	0	0.61	0.0708	0.112	10.33	9.72	0	0.13	0.455	0.555	10.22	10.35	0
d	31389	Atp5h	chr11	115419687	115420187	0	0.24	0.328	0.414	5.78	5.54	0	-0.5	0.346	0.649	7.99	7.48	0	0	-1.52	0.00344	0.0191	7.45	8.98	0	0.36	0.017	0.0394	10.48	10.13	0	10.305	0.05	0.785	0.884	7.94	7.89	0	0.2	0.959	0.977	1.5	1.29	0	0.81	0.00796	0.017	10.38	9.57	0	0.31	0.051	0.0899	9.7	10.01	0
d	31390	Amotl2	chr9	102717445	102717945	773	0.33	0.131	0.187	7.46	7.12	0	-0.05	0.92	0.965	8.41	8.35	773	0	-1.09	0.144	0.23	8.15	9.24	0	0.32	0.00826	0.0215	10.47	10.14	0	10.305	0.87	3.43e-11	8.84e-11	9.99	9.11	0	-2.54	0.0149	0.0417	-0.06	2.48	0	-1.33	8.82e-05	0.000332	9.7	11.04	-1	0.36	0.0208	0.0412	10.28	10.63	0
d	31391	Cachd1	chr4	100777528	100778028	853	0.11	0.641	0.714	5.6	5.5	0	-1.19	0.0284	0.17	6.57	5.38	853	0	-0.22	0.684	0.763	5.66	5.88	0	0.15	0.366	0.54	10.38	10.23	0	10.305	-0.88	2.08e-05	3.96e-05	6.14	7.02	0	0.11	0.865	0.92	3.77	3.67	0	-0.87	0.0386	0.0666	4.6	5.48	0	0.3	0.145	0.219	7.41	7.71	0
d	31392	Emsy	chr7	98656420	98656920	0	-0.13	0.45	0.539	7.07	7.2	0	-0.53	0.317	0.624	9.09	8.56	0	0	-1.34	0.00551	0.0242	8.52	9.86	0	0.37	0.00766	0.0203	10.49	10.12	0	10.305	0.33	0.0635	0.0884	8.48	8.15	0	-0.22	0.846	0.908	-0.06	0.16	0	0.46	0.162	0.227	11.4	10.94	0	0.02	0.934	0.954	11.19	11.21	0
d	31393	Mysm1	chr4	94978824	94979324	0	-0.49	0.109	0.159	4.6	5.09	0	-0.33	0.525	0.769	7.95	7.61	0	0	-1.24	0.011	0.0357	7.57	8.81	0	0.33	0.0443	0.0878	10.47	10.14	0	10.305	0.12	0.456	0.548	8.39	8.27	0	2.18	0.00039	0.00153	3.82	1.64	1	1.53	2.21e-05	9.77e-05	10.22	8.69	1	0.22	0.158	0.235	9.53	9.75	0
d	31394	Synj1	chr16	91010935	91011435	0	-0.16	0.583	0.663	4.89	5.05	0	-0.56	0.296	0.606	8.3	7.74	0	0	-1.41	0.00505	0.0232	7.69	9.1	0	0.52	7.63e-05	0.00034	10.56	10.05	0	10.305	0.49	0.00526	0.00828	8.58	8.09	0	-0.22	0.846	0.908	-0.06	0.16	0	1.34	0.00117	0.00322	11.04	9.7	1	0.23	0.217	0.305	9.6	9.83	0
d	31395	Wdr83os	chr8	85080601	85081101	0	-0.31	0.263	0.343	5.28	5.6	0	-0.31	0.606	0.812	5.14	4.83	0	0	-1.52	0.0094	0.0326	4.92	6.44	0	0.25	0.176	0.289	10.43	10.18	0	10.305	0.01	0.929	0.937	8.24	8.22	0	-0.66	0.264	0.435	1.5	2.16	0	2.09	1.94e-09	2.46e-08	8.47	6.38	1	0.3	0.157	0.233	6.96	7.26	0
d	31396	Slc39a9	chr12	80643676	80644176	0	0.06	0.763	0.818	7.42	7.36	0	-0.52	0.316	0.624	8.04	7.52	0	0	-1.53	0.00403	0.0207	7.49	9.02	0	0.41	0.00227	0.00724	10.51	10.1	0	10.305	0.3	0.0257	0.0377	8.75	8.45	0	2.41	0.0413	0.0994	2.57	0.16	0	0.98	0.00462	0.0106	10.85	9.87	0	0.18	0.264	0.358	9.81	9.99	0
d	31397	Tgoln1	chr6	72616581	72617081	0	-0.18	0.419	0.508	6.03	6.2	0	-0.38	0.481	0.743	7.58	7.2	0	0	-1.77	0.00111	0.0106	7.11	8.88	0	0.31	0.0262	0.0564	10.46	10.15	0	10.305	-0.09	0.569	0.667	8.71	8.8	0	1.59	0.00935	0.0275	4.28	2.69	0	1.72	0.000283	0.000931	10.68	8.96	1	0.13	0.406	0.507	9.12	9.25	0
d	31398	Psmg2	chr18	67641346	67641846	0	-0.04	0.883	0.912	5.23	5.27	0	-0.63	0.233	0.541	7.79	7.17	0	0	-1.27	0.00929	0.0324	7.22	8.5	0	0.36	0.0279	0.0595	10.48	10.13	0	10.305	0.31	0.0358	0.0515	8.86	8.54	0	-2.44	2.2e-05	0.000104	1.81	4.24	-1	1.03	0.000739	0.00216	9.7	8.67	1	0.03	0.835	0.88	9.47	9.5	0
d	31399	Ube2k	chr5	65537401	65537901	168	-0.22	0.344	0.431	5.79	6.02	0	-0.59	0.252	0.563	7.1	6.5	168	0	-1.27	0.00794	0.0296	6.56	7.83	0	0.37	0.0208	0.0464	10.49	10.12	0	10.305	0.36	0.0165	0.0246	8.88	8.52	0	2.25	0.0635	0.142	2.41	0.16	0	0.95	0.00583	0.013	9.43	8.48	0	0.12	0.459	0.559	8.32	8.45	0
d	31400	Mia2	chr12	59131115	59131615	35316	-0.47	0.166	0.231	4.51	4.98	0	-0.7	0.205	0.507	8.7	8	35316	0	-1.37	0.00948	0.0328	8.03	9.4	0	0.37	0.0182	0.0416	10.49	10.12	0	10.305	-0.21	0.145	0.191	9.14	9.35	0	-0.22	0.846	0.908	-0.06	0.16	0	0.76	0.0115	0.0234	10.53	9.77	0	0.05	0.754	0.816	9.9	9.95	0
d	31401	Sin3a	chr9	57074143	57074643	2103	0.14	0.573	0.654	5.4	5.26	0	-0.06	0.948	0.978	4.91	4.85	2103	0	-0.59	0.311	0.418	4.94	5.53	0	0.36	0.0406	0.0812	10.48	10.13	0	10.305	0.29	0.023	0.0338	9.28	8.99	0	0.58	0.0445	0.106	6.36	5.78	0	0.2	0.541	0.62	6.87	6.67	0	0.47	0.0254	0.0491	7.3	7.77	0
d	31402	Sin3a	chr9	57073225	57073725	1185	-0.53	0.00325	0.00612	6.86	7.39	0	-0.26	0.633	0.826	8.98	8.71	1185	0	-1.54	0.00371	0.0199	8.54	10.08	0	0.36	0.0406	0.0812	10.48	10.13	0	10.305	0.29	0.023	0.0338	9.28	8.99	0	0.58	0.0445	0.106	6.36	5.78	0	0.44	0.209	0.282	12.27	11.83	0	0.02	0.934	0.954	11.55	11.57	0
d	31403	Ptpn9	chr9	56994878	56995378	0	-0.18	0.654	0.725	5.01	5.2	0	-0.86	0.111	0.368	7.22	6.36	0	0	-1.9	0.000203	0.00441	6.6	8.51	-1	0.48	0.0017	0.00564	10.54	10.07	0	10.305	0.4	0.00705	0.011	8.88	8.49	0	-0.59	0.268	0.439	1.5	2.08	0	1.17	0.000188	0.000648	9.39	8.22	1	0.34	0.0433	0.078	8.72	9.06	0
d	31404	Cdc42se2	chr11	54787164	54787664	11	0.17	0.496	0.582	5.45	5.28	0	-0.59	0.274	0.585	7.9	7.31	11	0	-1.4	0.00498	0.023	7.34	8.74	0	0.66	1.04e-05	5.31e-05	10.64	9.97	0	10.305	1.48	1.35e-25	6.13e-25	9.48	8	1	-3.54	3.61e-05	0.000165	-0.06	3.48	-1	0.9	0.00948	0.0198	10.59	9.69	0	0.45	0.00614	0.0139	9.62	10.07	0
d	31405	Ube2b	chr11	51999482	51999982	780	0.07	0.856	0.892	5.03	4.97	0	-1.62	0.00241	0.0459	7.31	5.69	780	0	-0.35	0.513	0.615	6.22	6.57	0	0.34	0.0105	0.0264	10.47	10.14	0	10.305	0.19	0.136	0.18	9.22	9.03	0	0.24	0.679	0.823	4.53	4.29	0	1.16	0.00566	0.0127	8.01	6.86	1	0.52	0.00361	0.00863	8.27	8.8	0
d	31406	Sec24a	chr11	51756292	51756792	6842	-0.07	0.736	0.794	5.59	5.66	0	0.21	0.732	0.875	7.72	7.93	6842	0	-1.14	0.0398	0.0856	7.64	8.78	0	0.29	0.0488	0.0956	10.45	10.16	0	10.305	0.46	0.00544	0.00856	9.34	8.89	0	-0.45	0.214	0.372	3.24	3.69	0	0.99	0.00258	0.0064	10.69	9.7	0	0.09	0.567	0.658	9.8	9.89	0
d	31407	Rnase12	chr14	51063219	51064138	-5558	-0.12	0.573	0.654	5.93	6.05	0	-0.27	0.602	0.81	7.93	7.66	-5558	0	-1.58	0.00285	0.0173	7.45	9.03	0	0.53	0.00132	0.0045	10.57	10.04	0	10.305	0.45	0.00199	0.00325	8.63	8.18	0	-0.44	0.492	0.672	4.2	4.64	0	1.22	5.39e-05	0.000216	10.68	9.47	1	0.32	0.0466	0.0831	9.77	10.08	0
d	31408	Tpp2	chr1	43933604	43934104	0	0.09	0.75	0.806	6.29	6.21	0	-0.56	0.291	0.601	9.1	8.54	0	0	-1.43	0.00518	0.0235	8.51	9.95	0	0.38	0.00415	0.0121	10.49	10.12	0	10.305	0.36	0.0319	0.0462	9.4	9.04	0	0.5	0.817	0.908	0.66	0.16	0	0.85	0.0145	0.0286	11.52	10.67	0	0.16	0.296	0.393	10.8	10.96	0
d	31409	Gm17364	chr13	41358677	41359177	-84700	-0.02	0.934	0.951	6.11	6.13	0	-0.35	0.492	0.749	8.86	8.51	-84700	0	-1.23	0.0112	0.0362	8.49	9.71	0	0.55	1.56e-05	7.8e-05	10.58	10.03	0	10.305	0.69	8.41e-06	1.64e-05	9.37	8.68	0	-0.22	0.846	0.908	-0.06	0.16	0	0.32	0.274	0.354	10.42	10.11	0	0.2	0.234	0.324	10.53	10.74	0
d	31410	Zfp518a	chr19	40894528	40895028	0	-0.22	0.422	0.511	5.58	5.81	0	-0.5	0.357	0.657	7.05	6.55	0	0	-1.43	0.00877	0.0313	6.55	7.99	0	0.39	0.00882	0.0228	10.5	10.11	0	10.305	0.38	0.0184	0.0274	8.77	8.39	0	-1.86	0.0116	0.0333	1.78	3.64	0	1.24	0.000624	0.00186	9.7	8.46	1	-0.12	0.566	0.657	8.28	8.16	0
d	31411	Zfp706	chr15	37006821	37007321	452	0.42	0.132	0.188	6.2	5.77	0	-0.29	0.591	0.804	7.89	7.6	452	0	-1.17	0.019	0.0505	7.5	8.66	0	0.39	0.00275	0.00855	10.5	10.11	0	10.305	0.67	3.51e-06	7.01e-06	9.55	8.88	0	-0.22	0.846	0.908	-0.06	0.16	0	0.48	0.118	0.173	10.02	9.53	0	0.21	0.253	0.345	9.63	9.84	0
d	31412	Wapl	chr14	34673566	34674066	0	-0.33	0.171	0.236	5.35	5.69	0	-0.32	0.53	0.772	8.97	8.65	0	0	-1.12	0.0217	0.0554	8.59	9.71	0	0.49	0.00274	0.00851	10.55	10.06	0	10.305	0.64	9.3e-07	1.92e-06	9.36	8.72	0	-0.22	0.846	0.908	-0.06	0.16	0	0.28	0.366	0.45	10.82	10.55	0	0.01	0.956	0.969	11.09	11.09	0
d	31413	Rubcn	chr16	32877539	32878039	0	0.38	0.11	0.16	5.99	5.61	0	-0.21	0.695	0.856	7.96	7.76	0	0	-1.28	0.0115	0.0368	7.67	8.94	0	0.46	0.00457	0.0132	10.53	10.08	0	10.305	0.62	2.18e-05	4.14e-05	8.71	8.09	0	-0.16	0.791	0.903	1.14	1.29	0	0.7	0.0173	0.0334	10.1	9.4	0	0.06	0.704	0.776	9.77	9.83	0
d	31414	Smarca2	chr19	26606788	26607288	1738	0.23	0.43	0.519	5.11	4.89	0	-0.82	0.13	0.402	7.19	6.37	1738	0	-1.82	0.00392	0.0204	6.62	8.44	0	0.43	0.0273	0.0585	10.52	10.09	0	10.305	0.82	0.00052	0.000898	8.35	7.53	0	-1.7	0.165	0.306	-0.06	1.64	0	1.78	6.92e-06	3.5e-05	9.66	7.88	1	0.37	0.0324	0.0606	8.51	8.88	0
d	31415	Manea	chr4	26346688	26347188	0	0.4	0.261	0.341	4.85	4.45	0	-0.38	0.483	0.744	8.57	8.19	0	0	-1.61	0.00237	0.0158	8.07	9.68	0	0.43	0.00415	0.0121	10.52	10.09	0	10.305	0.39	0.00682	0.0106	8.88	8.49	0	-0.09	0.791	0.903	5.65	5.73	0	0.88	0.00307	0.00745	10.25	9.37	0	-0.08	0.661	0.74	9.81	9.73	0
d	31416	Manea	chr4	26345709	26346209	682	0.35	0.312	0.397	4.91	4.56	0	-0.25	0.681	0.849	5.75	5.5	682	0	-1.42	0.0141	0.0417	5.6	7.03	0	0.43	0.00415	0.0121	10.52	10.09	0	10.305	0.39	0.00682	0.0106	8.88	8.49	0	-0.09	0.791	0.903	5.65	5.73	0	1.46	1.85e-05	8.35e-05	7.5	6.04	1	-0.27	0.139	0.211	7.98	7.72	0
d	31417	Tmem138	chr19	10577078	10577578	0	-0.17	0.387	0.476	6.07	6.23	0	-0.57	0.268	0.579	8.14	7.57	0	0	-1.41	0.00389	0.0203	7.61	9.02	0	0.49	0.000782	0.00283	10.55	10.06	0	10.305	0.25	0.0984	0.133	8.16	7.91	0	0.5	0.817	0.908	0.66	0.16	0	1.42	2.55e-06	1.44e-05	10.72	9.3	1	0.18	0.276	0.371	9.58	9.76	0
d	31418	Cplane1	chr15	8169377	8169877	271	0.62	0.105	0.153	4.58	3.96	0	-1.09	0.119	0.383	5.61	4.51	271	0	-1.4	0.0225	0.0568	4.74	6.13	0	0.43	0.00614	0.0168	10.52	10.09	0	10.305	0.75	9.15e-05	0.000167	7.36	6.61	0	-0.33	0.337	0.518	5	5.32	0	0.88	0.0112	0.0229	6.44	5.56	0	0.44	0.054	0.0946	6.41	6.85	0
d	31419	Cplane1	chr15	8168604	8169104	-2	0.33	0.227	0.302	5.34	5.01	0	-0.53	0.306	0.615	7.76	7.23	-2	0	-1.21	0.0216	0.0553	7.41	8.62	0	0.43	0.00614	0.0168	10.52	10.09	0	10.305	0.75	9.15e-05	0.000167	7.36	6.61	0	-0.33	0.337	0.518	5	5.32	0	0.57	0.06	0.0975	8.92	8.35	0	0.24	0.162	0.24	8.7	8.94	0
d	31420	Cnksr3	chr10	7211504	7212004	233	-0.3	0.188	0.257	6.02	6.32	0	-0.61	0.233	0.541	7.92	7.31	233	0	-1.31	0.0077	0.0291	7.43	8.74	0	0.36	0.0249	0.0539	10.48	10.13	0	10.305	0.1	0.621	0.721	8.46	8.36	0	-1.7	0.165	0.306	-0.06	1.64	0	0.99	0.00262	0.00649	9.41	8.42	0	0.18	0.234	0.324	9.62	9.8	0
d	31421	Serac1	chr17	6079507	6080007	0	-0.03	0.844	0.883	5.9	5.94	0	-0.32	0.535	0.775	8.04	7.72	0	0	-1.06	0.0586	0.115	7.73	8.79	0	0.45	0.00139	0.00471	10.53	10.08	0	10.305	-0.06	0.776	0.882	8.25	8.3	0	-0.89	0.509	0.685	-0.06	0.83	0	0.75	0.0249	0.0456	10.51	9.76	0	0.06	0.715	0.785	10.28	10.34	0
d	31422	Casd1	chr6	4600931	4601431	92	-0.27	0.391	0.48	4.41	4.68	0	-0.7	0.188	0.486	7.14	6.45	92	0	-1.49	0.00703	0.0277	6.56	8.06	0	0.38	0.0562	0.108	10.5	10.11	0	10.305	-0.35	0.0426	0.0607	8.67	9.02	0	-1.07	0.227	0.39	2.23	3.29	0	1.36	0.000219	0.000741	9.01	7.66	1	-0.12	0.545	0.638	8.77	8.65	0
d	31423	Tmem68	chr4	3574560	3575060	0	0.15	0.518	0.603	5.66	5.52	0	-0.44	0.403	0.69	8.05	7.62	0	0	-1.44	0.00806	0.0299	7.6	9.03	0	0.19	0.216	0.343	10.4	10.21	0	10.305	0.3	0.105	0.142	8.6	8.3	0	0.64	0.151	0.286	3.93	3.29	0	1.08	0.000456	0.00141	9.93	8.85	1	0.02	0.891	0.923	9.44	9.47	0
d	31424	H3f3a	chr1	180813330	180813830	113	0.01	0.962	0.972	5.67	5.66	0	-0.4	0.47	0.736	8.44	8.03	113	0	-1.45	0.00803	0.0298	7.89	9.34	0	0.42	0.0105	0.0263	10.51	10.09	0	10.3	0.28	0.0401	0.0573	9.42	9.14	0	-0.22	0.846	0.908	-0.06	0.16	0	0.82	0.0326	0.0575	11.76	10.93	0	0.09	0.577	0.667	10.36	10.45	0
d	31425	Jag1	chr2	137116525	137117025	0	-0.2	0.326	0.412	5.84	6.04	0	-0.75	0.135	0.409	8.97	8.23	0	0	-0.69	0.222	0.322	8.34	9.03	0	0.22	0.112	0.194	10.41	10.19	0	10.3	-0.18	0.216	0.277	8.74	8.91	0	1.88	0.0664	0.148	3.52	1.64	0	0.88	0.00249	0.00621	10.53	9.65	0	-0.06	0.706	0.778	10.46	10.4	0
d	31426	Zfp281	chr1	136624686	136625186	0	-0.08	0.66	0.73	6.39	6.47	0	-0.41	0.422	0.703	7.93	7.52	0	0	-1.53	0.00524	0.0236	7.56	9.1	0	0.42	0.0191	0.0433	10.51	10.09	0	10.3	1.09	3.34e-06	6.68e-06	8.79	7.7	1	-0.22	0.846	0.908	-0.06	0.16	0	0.24	0.406	0.491	9.69	9.44	0	-0.1	0.578	0.668	9.74	9.63	0
d	31427	Rnf166	chr8	122475930	122476430	0	0.12	0.719	0.781	5.15	5.03	0	-0.43	0.44	0.716	6.99	6.56	0	0	-1.6	0.00224	0.0153	6.48	8.08	0	0.38	0.0269	0.0576	10.49	10.11	0	10.3	0.12	0.598	0.697	7.84	7.72	0	-0.12	0.896	0.941	3.36	3.48	0	1.08	0.00432	0.01	9.68	8.6	1	0.2	0.245	0.336	8.52	8.72	0
d	31428	Insig2	chr1	121327697	121328197	4392	-0.53	0.0653	0.1	5.35	5.88	0	-0.02	0.963	0.984	8.44	8.42	4392	0	-1.18	0.0157	0.0447	8.21	9.39	0	0.32	0.0426	0.0847	10.46	10.14	0	10.3	-0.14	0.398	0.483	8.52	8.66	0	-0.78	0.362	0.544	1.14	1.92	0	0.55	0.0599	0.0973	10.47	9.92	0	0.08	0.651	0.732	10.32	10.4	0
d	31429	Cdyl2	chr8	116732427	116732927	64	0.04	0.83	0.872	5.54	5.5	0	-0.22	0.678	0.847	7.22	7	64	0	-0.8	0.108	0.184	6.97	7.77	0	0.4	0.00992	0.0251	10.5	10.1	0	10.3	0.22	0.236	0.3	8.21	7.99	0	1.96	0.0328	0.0821	2.79	0.83	0	0.58	0.0483	0.0808	9	8.42	0	-0.13	0.482	0.58	9.11	8.98	0
d	31430	Srsf9	chr5	115326998	115327498	0	-0.1	0.661	0.731	5.41	5.51	0	-0.8	0.147	0.427	7.3	6.5	0	0	-1.72	0.00143	0.0121	6.46	8.19	0	0.39	0.0143	0.034	10.5	10.1	0	10.3	0.63	0.0028	0.00453	8.11	7.48	0	1.67	0.106	0.216	1.83	0.16	0	0.39	0.189	0.259	9.7	9.32	0	0.14	0.404	0.504	9.06	9.19	0
d	31431	Ube3b	chr5	114380544	114381044	0	-0.1	0.749	0.805	6.3	6.4	0	-0.06	0.908	0.96	7.34	7.28	0	0	-1.55	0.00293	0.0176	7.03	8.59	0	0.38	0.0163	0.0378	10.49	10.11	0	10.3	0.49	0.000387	0.000674	9.6	9.12	0	-0.22	0.846	0.908	-0.06	0.16	0	0.53	0.113	0.167	10.31	9.78	0	0.21	0.213	0.301	8.78	8.99	0
d	31432	Far1	chr7	113513428	113513928	0	0.39	0.0113	0.0197	7.12	6.73	0	-0.59	0.279	0.59	9.41	8.82	0	0	-1.52	0.00485	0.0228	8.74	10.26	0	0.39	0.0131	0.0315	10.49	10.11	0	10.3	0.74	0.00163	0.00269	7.65	6.91	0	-1.35	0.294	0.469	-0.06	1.29	0	0.64	0.035	0.0612	11.46	10.82	0	0.26	0.0898	0.146	10.78	11.04	0
d	31433	Gdap2	chr3	100162146	100162646	0	0.4	0.135	0.191	5.69	5.28	0	-0.4	0.429	0.708	8.24	7.84	0	0	-1.5	0.0017	0.0132	7.84	9.35	0	0.43	0.00291	0.00897	10.52	10.08	0	10.3	0.72	0.000141	0.000253	8.05	7.33	0	0.5	0.721	0.856	3.09	2.59	0	1.14	0.000992	0.00278	10.31	9.17	1	0.33	0.0695	0.118	10.06	10.38	0
d	31434	Lrrfip1	chr1	91053930	91054430	55193	-0.16	0.203	0.274	8.06	8.23	0	0.94	0.0971	0.342	6.41	7.36	55193	0	0.83	0.196	0.293	7.13	6.3	0	0.58	1.92e-06	1.11e-05	10.59	10.01	0	10.3	0.52	0.000148	0.000265	10.04	9.52	0	-1.35	0.294	0.469	-0.06	1.29	0	0.73	0.0877	0.135	9.34	8.61	0	-0.92	2.4e-08	1.25e-07	9.6	8.68	0
d	31435	Nf1	chr11	79339375	79339875	0	-0.2	0.357	0.445	6.27	6.47	0	-0.52	0.333	0.638	7.52	7.01	0	0	-1.53	0.0023	0.0155	7.01	8.54	0	0.45	0.00379	0.0112	10.53	10.07	0	10.3	-0.4	0.00589	0.00924	8.57	8.98	0	1.57	0.154	0.291	2.41	0.83	0	0.5	0.139	0.199	9.78	9.28	0	0.07	0.677	0.754	9.3	9.37	0
d	31436	Washc5	chr15	59373984	59374484	0	-0.36	0.246	0.324	4.84	5.2	0	-0.89	0.0879	0.324	7.14	6.25	0	0	-1.41	0.0084	0.0306	6.43	7.84	0	0.32	0.0137	0.0328	10.46	10.14	0	10.3	0.13	0.398	0.483	8.37	8.24	0	-0.43	0.552	0.723	1.5	1.92	0	1.31	0.000479	0.00147	9.44	8.13	1	0.22	0.194	0.278	8.63	8.85	0
d	31437	Tatdn1	chr15	58933468	58933968	0	0.44	0.139	0.197	5.15	4.71	0	-0.25	0.629	0.824	7.43	7.18	0	0	-0.98	0.0562	0.111	7.07	8.05	0	0.26	0.0635	0.118	10.43	10.17	0	10.3	0.39	0.0199	0.0296	8.68	8.29	0	0.89	0.457	0.638	3.67	2.79	0	1.28	0.000402	0.00126	9.81	8.53	1	0.29	0.0913	0.148	9.33	9.62	0
d	31438	Mrpl50	chr4	49520850	49521350	0	0.19	0.429	0.519	5.67	5.48	0	-0.06	0.902	0.957	8.53	8.47	0	0	-1.39	0.00504	0.0232	8.36	9.75	0	0.4	0.0161	0.0376	10.5	10.1	0	10.3	0.51	0.0108	0.0165	7.59	7.07	0	-0.22	0.846	0.908	-0.06	0.16	0	0.72	0.022	0.041	10.16	9.43	0	0.04	0.813	0.864	10.46	10.5	0
d	31439	Abra	chr15	41789168	41789668	80052	0.04	0.896	0.922	5.15	5.11	0	-0.52	0.32	0.627	7.76	7.24	80052	0	-0.44	0.402	0.51	7.26	7.69	0	0.38	0.0123	0.0301	10.49	10.11	0	10.3	0.19	0.193	0.249	9.01	8.82	0	0.36	0.625	0.783	2.1	1.74	0	0.39	0.213	0.287	8.87	8.47	0	-0.06	0.712	0.783	9.22	9.16	0
d	31440	Ccdc58	chr16	36071752	36072252	67	-0.46	0.115	0.166	5.32	5.79	0	-0.29	0.595	0.806	7.49	7.2	67	0	-1.49	0.00446	0.0218	7.03	8.52	0	0.36	0.00707	0.0189	10.48	10.12	0	10.3	0.16	0.272	0.343	8.8	8.64	0	-1.8	0.093	0.195	-0.06	1.74	0	1.04	0.00352	0.00841	10.5	9.46	1	0.01	0.977	0.984	9.09	9.1	0
d	31441	Timm29	chr9	21592679	21593179	0	-0.49	0.0335	0.0543	6.03	6.52	0	-0.21	0.688	0.853	7.84	7.63	0	0	-1	0.037	0.0811	7.54	8.54	0	0.26	0.134	0.228	10.43	10.17	0	10.3	0.08	0.677	0.781	8.21	8.12	0	-0.75	0.298	0.474	1.78	2.53	0	0.67	0.022	0.0409	9.98	9.32	0	0.2	0.222	0.31	9.67	9.87	0
d	31442	Birc2	chr9	7836748	7837248	0	0.05	0.724	0.785	6.71	6.66	0	-0.15	0.789	0.903	8.93	8.77	0	0	-1.19	0.015	0.0433	8.54	9.73	0	0.44	0.00092	0.00329	10.52	10.08	0	10.3	0.52	0.00077	0.00131	9.7	9.18	0	-0.22	0.846	0.908	-0.06	0.16	0	0.49	0.192	0.262	11.25	10.76	0	-0.23	0.195	0.279	10.88	10.65	0
d	31443	Recql	chr6	142386890	142387390	0	-0.02	0.956	0.968	4.89	4.91	0	-0.57	0.296	0.606	8.78	8.21	0	0	-1.28	0.0115	0.0367	8.18	9.46	0	0.41	0.0104	0.0261	10.5	10.09	0	10.295	0.21	0.277	0.349	7.26	7.05	0	0.62	0.269	0.441	2.54	1.92	0	1.1	0.0007	0.00206	10.39	9.29	1	0.02	0.921	0.945	9.95	9.97	0
d	31444	Ppp3ca	chr3	136669609	136670109	-15	0.18	0.301	0.385	7.56	7.38	0	-0.45	0.405	0.691	9.56	9.11	-15	0	-1.1	0.0278	0.0659	9.06	10.16	0	0.45	0.00721	0.0193	10.52	10.07	0	10.295	0.69	1.29e-06	2.64e-06	9.4	8.71	0	-0.22	0.846	0.908	-0.06	0.16	0	-0.03	0.932	0.949	11.22	11.25	0	0	0.997	0.998	11.11	11.11	0
d	31445	Bccip	chr7	133708994	133709494	0	-0.29	0.256	0.335	5.08	5.37	0	-0.15	0.766	0.891	7.5	7.35	0	0	-1.6	0.00145	0.0122	7.19	8.79	0	0.35	0.0262	0.0563	10.47	10.12	0	10.295	0.19	0.139	0.184	9.05	8.86	0	0.86	0.656	0.806	1.5	0.64	0	0.88	0.0037	0.00876	9.96	9.08	0	0.32	0.0436	0.0786	9.02	9.34	0
d	31446	Itgb1	chr8	128685470	128685970	0	0.09	0.734	0.793	5.42	5.33	0	-0.6	0.269	0.58	8.72	8.12	0	0	-1.23	0.0197	0.0517	8.08	9.3	0	0.37	0.00744	0.0198	10.48	10.11	0	10.295	0.53	2.12e-05	4.05e-05	9.76	9.23	0	-0.22	0.846	0.908	-0.06	0.16	0	0.21	0.453	0.537	10.22	10.01	0	0.17	0.286	0.382	9.9	10.07	0
d	31447	Epb41l5	chr1	119648446	119648946	54	0.16	0.441	0.531	6.44	6.28	0	-0.72	0.155	0.44	8.35	7.63	54	0	-0.22	0.648	0.733	7.7	7.92	0	0.55	2.61e-05	0.000125	10.57	10.02	0	10.295	0.5	0.000364	0.000635	9.97	9.47	0	0.14	0.997	0.998	1.78	1.64	0	-1.26	3.3e-05	0.00014	8.32	9.58	-1	0.13	0.451	0.551	9.73	9.86	0
d	31448	Gm28051	chr12	102757516	102758016	0	-0.09	0.624	0.7	6.65	6.74	0	-0.6	0.261	0.572	8.87	8.27	0	0	-1.32	0.00979	0.0334	8.25	9.57	0	0.37	0.0176	0.0405	10.48	10.11	0	10.295	0.11	0.53	0.627	7.81	7.7	0	-1.35	0.171	0.313	-0.06	1.29	0	0.66	0.0301	0.0537	10.82	10.15	0	0.03	0.847	0.89	10.37	10.4	0
d	31449	Zadh2	chr18	84087078	84087578	-580	-0.05	0.828	0.87	5.07	5.12	0	-0.9	0.0801	0.308	7.66	6.75	-580	0	-0.95	0.0572	0.113	7.01	7.95	0	0.32	0.0325	0.0679	10.45	10.14	0	10.295	0.69	1.73e-08	3.92e-08	9.94	9.25	0	0.93	0.0176	0.0479	5.78	4.86	0	0.42	0.151	0.214	8.87	8.45	0	-0.06	0.776	0.834	9.03	8.97	0
d	31450	Tshz1	chr18	84086532	84087032	-128	0.24	0.329	0.415	5.45	5.21	0	-0.84	0.118	0.382	6.42	5.59	-128	0	-1.86	0.00771	0.0292	5.71	7.57	0	0.32	0.0325	0.0679	10.45	10.14	0	10.295	0.69	1.73e-08	3.92e-08	9.94	9.25	0	0.93	0.0176	0.0479	5.78	4.86	0	1.93	3.63e-09	4.28e-08	9.01	7.08	1	0.08	0.669	0.747	7.95	8.03	0
d	31451	Hk2	chr6	82774204	82774704	0	-0.97	1.05e-06	2.7e-06	5.78	6.75	0	-0.39	0.453	0.725	8.26	7.87	0	0	-0.92	0.045	0.0939	8.03	8.95	0	-0.37	0.0164	0.0382	10.11	10.48	0	10.295	-2.07	4.31e-35	2.79e-34	7.84	9.91	-1	3.38	7.43e-16	8.88e-15	6.43	3.04	1	2.06	1.09e-10	1.93e-09	10.53	8.47	1	0.12	0.425	0.525	10.15	10.27	0
d	31452	Hk2	chr6	82773408	82773908	546	-0.37	0.0603	0.0931	5.85	6.22	0	0.6	0.32	0.628	6.2	6.8	546	0	-0.03	0.947	0.964	6.7	6.73	0	-0.37	0.0164	0.0382	10.11	10.48	0	10.295	-2.07	4.31e-35	2.79e-34	7.84	9.91	-1	3.38	7.43e-16	8.88e-15	6.43	3.04	1	2.85	3.59e-16	2.93e-14	9.36	6.5	1	-0.43	0.0394	0.0719	8.98	8.54	0
d	31453	Slc43a2	chr11	75531261	75531761	0	0.12	0.446	0.535	7.17	7.05	0	-0.53	0.344	0.648	8.25	7.72	0	0	-1.05	0.0509	0.103	7.65	8.7	0	0.57	4.78e-05	0.00022	10.58	10.01	0	10.295	0.86	7.12e-10	1.72e-09	10.44	9.58	0	-0.2	0.636	0.791	5.17	5.37	0	0.56	0.174	0.242	10.8	10.24	0	0.2	0.214	0.302	9.54	9.73	0
d	31454	Slc43a2	chr11	75530377	75530877	-817	0.97	0.000125	0.000272	6.45	5.48	0	-0.55	0.311	0.62	7.01	6.46	-817	0	-1.64	0.00365	0.0197	6.4	8.04	0	0.57	4.78e-05	0.00022	10.58	10.01	0	10.295	0.86	7.12e-10	1.72e-09	10.44	9.58	0	-0.2	0.636	0.791	5.17	5.37	0	1.21	0.00234	0.00587	9.42	8.21	1	0.61	0.000907	0.00245	8.28	8.9	0
d	31455	Herc1	chr9	66350103	66350603	0	0.43	0.114	0.165	5.33	4.9	0	-0.15	0.782	0.899	6.55	6.4	0	0	-1.6	0.00233	0.0156	6.36	7.95	0	0.45	0.00655	0.0177	10.52	10.07	0	10.295	0.5	0.00687	0.0107	8.42	7.92	0	-0.92	0.0722	0.159	2.84	3.76	0	1.11	0.00293	0.00715	9.55	8.44	1	0.42	0.0128	0.0268	8.81	9.23	0
d	31456	Tmem245	chr4	56946885	56947385	52	-0.07	0.879	0.909	4.86	4.93	0	-0.35	0.5	0.754	7.38	7.03	52	0	-1.63	0.00143	0.0121	7	8.63	0	0.33	0.0131	0.0316	10.46	10.13	0	10.295	1.41	1.26e-13	3.61e-13	9.48	8.07	1	0.07	0.951	0.973	2.23	2.16	0	1.03	0.000573	0.00173	9.9	8.87	1	0.38	0.0348	0.0644	9.29	9.66	0
d	31457	Gja1	chr10	56378732	56379232	1402	-0.36	0.035	0.0565	6.8	7.16	0	1.52	0.0148	0.12	5.99	7.52	1402	0	0.27	0.623	0.711	7.38	7.11	0	0.39	0.00227	0.00726	10.49	10.1	0	10.295	0.63	2.76e-06	5.54e-06	9.54	8.91	0	1.59	0.028	0.0715	2.59	1	0	-0.8	0.0192	0.0365	6.85	7.65	0	-1.52	7.07e-20	1.3e-18	10.05	8.53	-1
d	31458	Cgrrf1	chr14	46831902	46832402	0	0.28	0.0802	0.12	6.93	6.64	0	-0.43	0.409	0.694	8.5	8.07	0	0	-1.09	0.0381	0.0828	8.02	9.11	0	0.44	0.00332	0.01	10.51	10.08	0	10.295	0.85	4.71e-06	9.32e-06	8.65	7.8	0	-0.22	0.846	0.908	-0.06	0.16	0	0.48	0.11	0.163	10.44	9.96	0	0.19	0.226	0.316	10.25	10.44	0
d	31459	Tnks2	chr19	36833980	36834480	0	-0.05	0.8	0.848	5.82	5.87	0	-0.49	0.362	0.66	7.53	7.04	0	0	-1.57	0.00231	0.0156	7.05	8.62	0	0.44	0.00127	0.00436	10.52	10.07	0	10.295	0.28	0.0718	0.0992	9.43	9.15	0	0.48	0.666	0.814	2.41	1.92	0	1.08	0.000403	0.00127	9.55	8.47	1	0.22	0.187	0.27	8.8	9.01	0
d	31460	Pigx	chr16	32099516	32100016	0	-0.23	0.342	0.429	5.43	5.65	0	-0.62	0.224	0.53	7.53	6.91	0	0	-1.38	0.00609	0.0256	7.07	8.45	0	0.41	0.00793	0.0208	10.5	10.09	0	10.295	-0.31	0.0876	0.12	7.16	7.47	0	0.14	0.709	0.846	3.22	3.08	0	1.23	5.56e-05	0.000221	9.7	8.47	1	0.16	0.297	0.393	9.78	9.94	0
d	31461	Rnf217	chr10	31609165	31609665	0	0.21	0.452	0.541	5.23	5.01	0	-0.53	0.306	0.615	7.28	6.75	0	0	-1.06	0.16	0.25	6.89	7.95	0	0.41	0.0439	0.087	10.5	10.09	0	10.295	0.53	0.0421	0.06	7.2	6.67	0	0.33	0.475	0.656	3.49	3.16	0	0.99	0.00149	0.00397	8.21	7.22	0	0.26	0.119	0.185	8.54	8.8	0
d	31462	Sart1	chr19	5388548	5389048	0	-0.28	0.244	0.322	6.02	6.3	0	0.08	0.903	0.957	7.32	7.4	0	0	-1.46	0.00469	0.0224	7.13	8.59	0	0.23	0.151	0.251	10.41	10.18	0	10.295	0.28	0.0499	0.0706	8.62	8.34	0	1.26	0.0119	0.0341	3.95	2.69	0	0.88	0.00736	0.0159	10.04	9.16	0	0.19	0.285	0.381	9.32	9.51	0
d	31463	Resf1	chr6	149309255	149309755	0	0.16	0.476	0.564	6.02	5.86	0	-0.26	0.613	0.816	8.15	7.89	0	0	-1.54	0.00684	0.0273	7.85	9.39	0	0.52	0.000133	0.000567	10.55	10.03	0	10.29	0.68	1.37e-08	3.12e-08	9.91	9.23	0	-1.64	0.00272	0.0091	1.78	3.42	-1	1.74	3.37e-05	0.000142	11.18	9.45	1	0.02	0.89	0.922	9.9	9.93	0
d	31464	Dhrs3	chr4	144893952	144894452	1125	-0.05	0.86	0.895	5.56	5.61	0	-1.11	0.0308	0.179	7.73	6.63	1125	0	-0.18	0.718	0.791	6.81	6.99	0	-0.02	0.914	0.923	10.28	10.3	0	10.29	-0.09	0.549	0.646	9.64	9.73	0	3.42	0.000385	0.00151	3.58	0.16	1	0.48	0.148	0.21	8.1	7.63	0	0.51	0.0045	0.0105	8.2	8.71	0
d	31465	Gabarapl1	chr6	129533299	129533799	139	0	0.964	0.974	5.38	5.38	0	-0.74	0.162	0.45	7.23	6.49	139	0	-1.22	0.0165	0.0461	6.51	7.73	0	0.57	4.85e-05	0.000224	10.57	10.01	0	10.29	1.49	3.13e-24	1.35e-23	9.36	7.87	1	-0.66	0.385	0.567	1.5	2.16	0	1.46	8.69e-06	4.27e-05	8.69	7.23	1	0.09	0.585	0.675	7.93	8.02	0
d	31466	Fcf1	chr12	84970680	84971180	0	-0.27	0.282	0.365	5.42	5.69	0	-0.01	0.975	0.989	5.89	5.88	0	0	-1.31	0.00797	0.0297	5.73	7.04	0	0.37	0.00546	0.0153	10.48	10.1	0	10.29	0.23	0.166	0.218	7.68	7.46	0	1.85	0.00137	0.00488	4.08	2.22	1	1.62	6.09e-06	3.12e-05	8.53	6.91	1	0.21	0.276	0.371	7.56	7.77	0
d	31467	Myo19	chr11	84880144	84880644	0	0.25	0.38	0.469	5.6	5.35	0	-0.01	0.983	0.992	7.34	7.34	0	0	-0.99	0.0358	0.0791	7.2	8.19	0	0.34	0.0539	0.104	10.46	10.12	0	10.29	-0.21	0.27	0.341	7.85	8.05	0	-0.22	0.846	0.908	-0.06	0.16	0	0.94	0.00181	0.0047	9.6	8.66	0	0.3	0.0745	0.125	9	9.3	0
d	31468	Ier2	chr8	84664841	84665341	-1989	-0.97	0.00256	0.00488	4.22	5.19	0	-1.03	0.0812	0.31	7.05	6.02	-1989	0	-1.8	0.00071	0.0084	6.38	8.18	-1	-0.18	0.333	0.498	10.2	10.38	0	10.29	-1.06	2.1e-10	5.2e-10	7.95	9.01	-1	0.81	0.00588	0.0182	6.38	5.57	0	1.78	3.68e-07	2.57e-06	9.37	7.59	1	0.34	0.0506	0.0893	8.57	8.91	0
d	31469	Ier2	chr8	84663848	84664348	-996	-0.69	0.000231	0.000489	5.91	6.6	0	-0.63	0.219	0.524	8	7.37	-996	0	-1.54	0.00261	0.0166	7.41	8.95	0	-0.18	0.333	0.498	10.2	10.38	0	10.29	-1.06	2.1e-10	5.2e-10	7.95	9.01	-1	0.81	0.00588	0.0182	6.38	5.57	0	1.76	0.000175	0.000608	10.96	9.2	1	0.11	0.536	0.63	9.63	9.74	0
d	31470	Lig3	chr11	82780806	82781306	0	-0.19	0.255	0.334	7.52	7.71	0	-0.74	0.181	0.476	7.72	6.98	0	0	-1.38	0.00814	0.0301	6.93	8.31	0	0.38	0.00615	0.0168	10.48	10.1	0	10.29	-0.1	0.442	0.532	9.05	9.15	0	0.38	0.585	0.749	3.57	3.19	0	0.7	0.0155	0.0304	9.92	9.22	0	0.4	0.0123	0.0259	9.03	9.44	0
d	31471	Lpar6	chr14	73238398	73238898	503	0.24	0.446	0.535	4.88	4.64	0	-0.65	0.267	0.578	5.45	4.8	503	0	-1.93	0.000994	0.00993	4.88	6.81	-1	0.2	0.159	0.263	10.39	10.19	0	10.29	-0.01	0.966	0.97	8.9	8.91	0	2.47	0.00703	0.0214	2.62	0.16	0	1.37	8.29e-05	0.000315	7.5	6.13	1	0.25	0.206	0.293	7.44	7.69	0
d	31472	Trp53	chr11	69581242	69581742	883	0.11	0.759	0.814	5.68	5.57	0	-0.64	0.225	0.532	7.9	7.26	883	0	-1.28	0.00637	0.0263	7.29	8.57	0	0.32	0.0182	0.0417	10.45	10.13	0	10.29	0.21	0.0845	0.116	9.28	9.07	0	0.33	0.349	0.531	2.48	2.16	0	1.09	0.00215	0.00547	10.27	9.18	1	0.16	0.308	0.405	9.37	9.53	0
d	31473	Rps27l	chr9	66945827	66946327	0	-0.12	0.421	0.511	6.93	7.05	0	-0.32	0.536	0.775	8.13	7.81	0	0	-1.49	0.00288	0.0174	7.79	9.27	0	0.34	0.0165	0.0382	10.46	10.12	0	10.29	0.32	0.0998	0.135	9	8.67	0	1.42	0.156	0.293	2.71	1.29	0	1.06	0.000362	0.00115	10.76	9.7	1	0.22	0.159	0.236	10.08	10.29	0
d	31474	Acsl5	chr19	55253626	55254126	1688	0.42	0.0873	0.13	5.76	5.34	0	-0.26	0.624	0.822	7.01	6.75	1688	0	-1.91	0.00132	0.0116	6.65	8.56	0	0.46	0.000854	0.00307	10.52	10.06	0	10.29	0.74	4.49e-09	1.05e-08	9.48	8.74	0	-2.03	0.00813	0.0243	0.66	2.69	0	1.82	2.24e-06	1.29e-05	10.08	8.27	1	0.63	8.99e-05	0.000288	8.87	9.5	0
d	31475	Ankrd44	chr1	54926063	54926563	0	-0.21	0.387	0.476	5.23	5.44	0	-0.04	0.94	0.974	8.28	8.24	0	0	-0.91	0.0472	0.0972	8.17	9.07	0	0.48	0.000618	0.00229	10.53	10.05	0	10.29	1.43	2.36e-27	1.15e-26	9.63	8.2	1	0.6	0.0363	0.0894	5.94	5.34	0	0.8	0.0281	0.0506	10.09	9.29	0	0.15	0.419	0.519	10.09	10.24	0
d	31476	Exoc5	chr14	49066314	49066814	0	-0.01	0.888	0.917	7.27	7.28	0	-0.18	0.753	0.885	8.8	8.62	0	0	-0.97	0.0376	0.0819	8.44	9.41	0	0.48	0.00129	0.0044	10.53	10.05	0	10.29	0.43	0.00189	0.0031	9.03	8.6	0	-0.22	0.846	0.908	-0.06	0.16	0	0.28	0.351	0.435	10.88	10.59	0	0.05	0.754	0.816	10.57	10.61	0
d	31477	Erp44	chr4	48279358	48279858	0	-0.32	0.0312	0.0508	6.94	7.25	0	-0.25	0.644	0.831	9.2	8.96	0	0	-1.28	0.0114	0.0365	8.84	10.11	0	0.38	0.00842	0.0219	10.48	10.1	0	10.29	0.34	0.12	0.16	7.88	7.54	0	-0.89	0.509	0.685	-0.06	0.83	0	0.64	0.0305	0.0543	11.04	10.41	0	0	0.992	0.995	11.46	11.46	0
d	31478	Wdr75	chr1	45795191	45795691	25	-0.62	0.00104	0.00207	5.9	6.52	0	-0.34	0.527	0.77	8.6	8.26	25	0	-1.38	0.00575	0.0248	8.14	9.52	0	0.35	0.0228	0.0501	10.47	10.11	0	10.29	0.49	0.00177	0.00291	9.01	8.52	0	-0.22	0.846	0.908	-0.06	0.16	0	0.98	0.00478	0.0109	10.89	9.9	0	-0.19	0.245	0.337	10.48	10.3	0
d	31479	Lcor	chr19	41482954	41483454	309	0.47	0.159	0.222	4.92	4.46	0	-0.45	0.453	0.724	7.48	7.03	309	0	-1.19	0.0367	0.0805	6.85	8.04	0	0.5	0.0134	0.032	10.54	10.04	0	10.29	0.32	0.101	0.137	8.51	8.2	0	-0.22	0.846	0.908	-0.06	0.16	0	0.37	0.211	0.284	9.75	9.38	0	0.09	0.645	0.727	8.75	8.83	0
d	31480	Rpl30	chr15	34443028	34443528	112	-0.36	0.0998	0.147	5.76	6.12	0	-0.31	0.557	0.787	8.48	8.17	112	0	-1.36	0.00616	0.0257	8.1	9.45	0	0.32	0.00959	0.0244	10.45	10.13	0	10.29	0.08	0.671	0.774	8.81	8.73	0	-0.22	0.846	0.908	-0.06	0.16	0	1.02	0.000619	0.00184	10.85	9.83	1	0.14	0.457	0.557	10.29	10.43	0
d	31481	Gnaq	chr19	16132529	16133029	0	-0.33	0.233	0.309	5.07	5.4	0	-0.6	0.257	0.567	8.47	7.87	0	0	-1.42	0.00746	0.0286	7.78	9.2	0	0.44	0.0213	0.0472	10.51	10.07	0	10.29	0.45	0.0117	0.0178	9.06	8.61	0	0.73	0.772	0.891	2.02	1.29	0	0.54	0.0614	0.0994	10.34	9.8	0	0.15	0.389	0.49	9.57	9.71	0
d	31482	Mrpl32	chr13	14612839	14613339	0	-0.37	0.132	0.187	5.46	5.83	0	-0.47	0.413	0.697	8.74	8.28	0	0	-1.23	0.0145	0.0424	8.16	9.38	0	0.28	0.0711	0.131	10.43	10.15	0	10.29	-0.01	0.931	0.938	8.29	8.31	0	2.07	0.0994	0.205	2.23	0.16	0	0.87	0.0205	0.0386	10.91	10.04	0	-0.16	0.31	0.408	10.52	10.36	0
d	31483	3110001I22Rik	chr16	13672065	13672565	136	0.69	0.0821	0.123	5.34	4.65	0	-0.55	0.286	0.597	7	6.45	136	0	-1.26	0.0167	0.0464	6.47	7.73	0	0.38	0.00688	0.0185	10.48	10.1	0	10.29	0.45	0.00479	0.00758	8.75	8.31	0	-1.22	0.151	0.286	1.14	2.36	0	1.78	4.28e-07	2.93e-06	9.59	7.8	1	0.07	0.696	0.77	8.48	8.54	0
d	31484	Dnajc21	chr15	10470068	10470968	0	-0.36	0.13	0.186	5.43	5.79	0	-0.24	0.649	0.833	8.71	8.47	0	0	-0.98	0.0523	0.105	8.35	9.33	0	0.47	0.0254	0.0548	10.53	10.05	0	10.29	-0.01	0.944	0.95	8.43	8.44	0	-0.02	0.992	0.996	4.8	4.82	0	0.11	0.71	0.771	10.1	9.99	0	0.2	0.249	0.341	10.46	10.65	0
d	31485	Crem	chr18	3337248	3337748	0	-0.07	0.678	0.746	6.48	6.56	0	-0.67	0.192	0.491	9.23	8.57	0	0	-1.58	0.0023	0.0155	8.61	10.19	0	0.48	0.000433	0.00166	10.53	10.05	0	10.29	0.16	0.351	0.431	9.47	9.31	0	-0.22	0.846	0.908	-0.06	0.16	0	1.21	0.00268	0.00662	12.16	10.95	1	-0.1	0.552	0.645	11.06	10.96	0
d	31486	Lin9	chr1	180641086	180641586	0	-0.08	0.799	0.847	4.55	4.63	0	-0.35	0.516	0.765	6.95	6.61	0	0	-1.31	0.00991	0.0337	6.66	7.96	0	0.39	0.0661	0.123	10.48	10.09	0	10.285	-0.53	0.0159	0.0239	5.9	6.43	0	0.98	0.191	0.342	2.62	1.64	0	0.96	0.00145	0.00389	9.21	8.25	0	0.44	0.0136	0.0283	8.96	9.39	0
d	31487	Ptcd1	chr5	145166882	145167382	0	-0.44	0.0466	0.0736	5.66	6.09	0	-0.7	0.218	0.523	8.09	7.39	0	0	-1.47	0.00543	0.024	7.32	8.79	0	0.37	0.0124	0.0302	10.47	10.1	0	10.285	0.5	0.00713	0.0111	8.22	7.72	0	-0.6	0.248	0.416	1.14	1.74	0	0.93	0.01	0.0208	10.41	9.48	0	0.19	0.23	0.32	9.63	9.82	0
d	31488	Nup133	chr8	123949054	123949554	0	-0.45	0.0454	0.0718	5.59	6.03	0	-0.53	0.342	0.646	6.88	6.35	0	0	-1.16	0.0321	0.0732	6.27	7.43	0	0.29	0.0478	0.0938	10.43	10.14	0	10.285	0.45	0.0242	0.0355	8.03	7.58	0	0.55	0.58	0.745	2.71	2.16	0	0.92	0.023	0.0426	9.84	8.92	0	0.26	0.168	0.246	8.19	8.45	0
d	31489	Washc2	chr6	116207835	116208335	0	-0.35	0.0576	0.0893	6.33	6.69	0	-0.18	0.731	0.874	7.47	7.29	0	0	-1.43	0.0101	0.034	7.28	8.71	0	0.41	0.00774	0.0204	10.49	10.08	0	10.285	0.18	0.259	0.327	8.6	8.42	0	0.84	0.189	0.34	3.2	2.36	0	1.42	0.000249	0.00083	10.66	9.24	1	0.2	0.238	0.328	9.69	9.89	0
d	31490	Mtrex	chr13	112927344	112927844	0	-0.04	0.804	0.851	6.47	6.51	0	-0.53	0.31	0.619	8.88	8.35	0	0	-1.27	0.00711	0.0279	8.34	9.62	0	0.46	0.000371	0.00145	10.51	10.06	0	10.285	0.39	0.0206	0.0305	8.29	7.9	0	-0.22	0.846	0.908	-0.06	0.16	0	0.54	0.0669	0.107	11.22	10.68	0	-0.02	0.918	0.943	10.65	10.63	0
d	31491	Arih2	chr9	108649201	108649701	0	-0.16	0.55	0.632	5.26	5.42	0	-0.31	0.555	0.786	7.45	7.14	0	0	-1.61	0.00164	0.013	7.12	8.73	0	0.31	0.0222	0.0489	10.44	10.13	0	10.285	0.25	0.0901	0.123	9.5	9.25	0	-0.19	0.4	0.582	2.5	2.69	0	1.76	0.000157	0.000555	11.16	9.4	1	0.15	0.405	0.505	9.71	9.85	0
d	31492	Gfm2	chr13	97137665	97138165	0	-0.06	0.787	0.837	6.36	6.42	0	-0.01	0.977	0.99	7.75	7.73	0	0	-1.43	0.00369	0.0198	7.64	9.07	0	0.37	0.00963	0.0245	10.47	10.1	0	10.285	0.39	0.0162	0.0243	8.46	8.08	0	-0.22	0.846	0.908	-0.06	0.16	0	1.68	1.92e-07	1.46e-06	10.46	8.78	1	0.1	0.552	0.645	9.57	9.67	0
d	31493	Ttc17	chr2	94406498	94406998	0	-0.46	0.0648	0.0993	5.18	5.63	0	-0.6	0.244	0.554	7.7	7.1	0	0	-1.42	0.0056	0.0245	7.13	8.55	0	0.39	0.00518	0.0146	10.48	10.09	0	10.285	0.8	7.64e-07	1.58e-06	8.4	7.6	0	1.34	0.371	0.553	1.5	0.16	0	1	0.00075	0.00218	9.66	8.65	1	0.13	0.426	0.527	9.1	9.23	0
d	31494	Rhoq	chr17	86962811	86963311	0	-0.55	0.0681	0.104	5.29	5.84	0	-0.4	0.465	0.733	8.47	8.08	0	0	-1.25	0.0119	0.0375	7.94	9.19	0	0.41	0.00914	0.0234	10.49	10.08	0	10.285	-0.48	0.0057	0.00895	7.65	8.14	0	0.67	0.176	0.321	2.31	1.64	0	0.84	0.00636	0.014	10.34	9.51	0	0.02	0.915	0.94	9.66	9.67	0
d	31495	Tcp11l2	chr10	84576565	84577065	0	-0.2	0.387	0.476	5.54	5.75	0	-0.34	0.541	0.777	8.39	8.05	0	0	-1.4	0.00585	0.025	7.87	9.28	0	0.37	0.0119	0.0291	10.47	10.1	0	10.285	0.23	0.0611	0.0851	9.84	9.62	0	-0.22	0.846	0.908	-0.06	0.16	0	0.41	0.179	0.248	10.67	10.26	0	-0.09	0.567	0.658	10.1	10.02	0
d	31496	Itgav	chr2	83724207	83724707	0	0.1	0.67	0.739	5.71	5.61	0	0.08	0.892	0.953	8.44	8.52	0	0	-1.04	0.0256	0.0622	8.34	9.38	0	0.43	0.00797	0.0209	10.5	10.07	0	10.285	0.55	0.000228	0.000405	9.44	8.89	0	-0.85	0.0634	0.142	2.57	3.42	0	0.96	0.00168	0.0044	10.4	9.44	0	0	0.979	0.985	10.13	10.12	0
d	31497	Ppig	chr2	69722443	69722943	0	0.25	0.354	0.441	5.32	5.08	0	-0.82	0.123	0.391	6.66	5.84	0	0	-1.67	0.00159	0.0128	5.93	7.6	0	0.31	0.0369	0.0749	10.44	10.13	0	10.285	-0.08	0.637	0.738	8.41	8.49	0	-0.68	0.424	0.607	2.79	3.48	0	1.22	0.000966	0.00272	9.51	8.29	1	0.01	0.927	0.949	8.18	8.19	0
d	31498	Klhl28	chr12	64965305	64965805	0	0.33	0.102	0.149	6.38	6.06	0	-0.07	0.891	0.952	8.99	8.92	0	0	-1.32	0.0102	0.0343	8.71	10.03	0	0.43	0.00328	0.0099	10.5	10.07	0	10.285	0.2	0.249	0.315	8.16	7.96	0	-0.22	0.846	0.908	-0.06	0.16	0	0.62	0.0727	0.115	11.16	10.54	0	0.01	0.969	0.978	10.97	10.97	0
d	31499	Fbxo38	chr18	62548519	62549019	0	0.02	0.875	0.907	5.93	5.91	0	-0.29	0.605	0.811	8.6	8.31	0	0	-1.4	0.00492	0.0229	8.12	9.52	0	0.35	0.00927	0.0237	10.46	10.11	0	10.285	0.63	0.00041	0.000713	8.34	7.7	0	-2.42	0.0276	0.0708	-0.06	2.36	0	1.12	0.00169	0.00442	10.76	9.63	1	0.05	0.742	0.807	10.34	10.39	0
d	31500	Tut7	chr13	59822860	59823360	0	0.03	0.836	0.876	6.14	6.11	0	-0.34	0.527	0.77	8.41	8.07	0	0	-1.29	0.0115	0.0367	8	9.29	0	0.37	0.00585	0.0162	10.47	10.1	0	10.285	0.21	0.144	0.19	9.12	8.91	0	-0.14	0.759	0.882	1.78	1.92	0	1.87	4.19e-05	0.000173	11.78	9.91	1	0.09	0.586	0.675	10.17	10.26	0
d	31501	Gm29394	chr15	58076321	58076821	0	-0.11	0.527	0.611	6.96	7.07	0	-0.1	0.866	0.94	9.05	8.95	0	0	-1.37	0.00767	0.0291	8.72	10.09	0	0.55	0.000678	0.00249	10.56	10.01	0	10.285	0.51	0.000636	0.00109	8.32	7.81	0	-0.22	0.846	0.908	-0.06	0.16	0	0.43	0.143	0.205	11.91	11.48	0	-0.26	0.151	0.226	11.27	11.01	0
d	31502	Caml	chr13	55622741	55623241	0	-0.04	0.919	0.939	5.64	5.68	0	-0.47	0.377	0.671	7.07	6.61	0	0	-1.63	0.00128	0.0114	6.64	8.26	0	0.32	0.0302	0.0638	10.45	10.12	0	10.285	0.04	0.801	0.884	8.39	8.35	0	0.2	0.959	0.977	1.5	1.29	0	0.97	0.00212	0.0054	9.77	8.8	0	0.03	0.877	0.912	9.17	9.19	0
d	31503	Rpl18a-ps1	chr12	55398492	55398992	-2263	-0.24	0.267	0.347	5.67	5.91	0	-0.28	0.586	0.802	8.15	7.87	-2263	0	-1.4	0.00906	0.032	7.91	9.31	0	0.29	0.023	0.0504	10.43	10.14	0	10.285	0.72	0.000292	0.000514	9.47	8.75	0	0.97	0.19	0.341	3.5	2.53	0	1.79	3.08e-05	0.000132	11.15	9.36	1	0.19	0.26	0.353	9.9	10.09	0
d	31504	Ubr2	chr17	47010034	47010534	22	0.39	0.0397	0.0635	6.94	6.56	0	-0.06	0.898	0.955	7.87	7.81	22	0	-1.13	0.0222	0.0562	7.72	8.85	0	0.41	0.00663	0.0179	10.49	10.08	0	10.285	0.52	0.00182	0.00299	9.16	8.65	0	-0.22	0.846	0.908	-0.06	0.16	0	0.43	0.153	0.217	10.27	9.84	0	0.12	0.478	0.576	10.08	10.19	0
d	31505	Eny2	chr15	44427791	44428291	0	-0.35	0.0561	0.0871	6.3	6.65	0	-0.32	0.549	0.782	9.77	9.45	0	0	-1.34	0.00942	0.0327	9.34	10.67	0	0.45	0.000823	0.00296	10.51	10.06	0	10.285	0.99	1.38e-11	3.6e-11	9.25	8.26	0	-0.22	0.846	0.908	-0.06	0.16	0	0.19	0.499	0.581	11.17	10.98	0	0.03	0.842	0.886	11.61	11.64	0
d	31506	Rreb1	chr13	37825797	37826297	47397	0.3	0.205	0.277	5.71	5.41	0	-0.88	0.127	0.398	6.28	5.41	47397	0	-1.86	0.00346	0.0191	5.57	7.43	0	0.51	0.00105	0.00368	10.54	10.03	0	10.285	0.12	0.534	0.63	7.63	7.52	0	-1.12	0.0171	0.0467	2.65	3.76	0	1.65	2.8e-07	2.02e-06	8.58	6.93	1	0.69	9.38e-05	0.0003	7.65	8.35	0
d	31507	Hars2	chr18	36782906	36783406	0	0.06	0.854	0.891	5.24	5.18	0	-0.37	0.472	0.737	7.75	7.38	0	0	-1.29	0.0215	0.0551	7.38	8.67	0	0.33	0.0308	0.0648	10.45	10.12	0	10.285	0.4	0.0238	0.0349	8.23	7.83	0	0.88	0.0577	0.132	4.52	3.64	0	1.14	0.000229	0.000772	9.64	8.5	1	0.22	0.169	0.249	9.42	9.63	0
d	31508	Trim39	chr17	36271652	36272152	95	-0.14	0.598	0.676	4.9	5.03	0	-0.48	0.362	0.66	7.23	6.75	95	0	-1.38	0.0179	0.0486	6.79	8.17	0	0.31	0.0272	0.0583	10.44	10.13	0	10.285	0.05	0.792	0.884	9.03	8.99	0	0.6	0.109	0.22	4.55	3.94	0	1.83	3.07e-05	0.000131	10.42	8.59	1	0.14	0.389	0.489	9.19	9.33	0
d	31509	Rnf4	chr5	34336010	34336510	0	0.19	0.398	0.487	5.84	5.66	0	-0.35	0.494	0.751	8.34	7.98	0	0	-1.44	0.00317	0.0183	7.93	9.36	0	0.37	0.00847	0.022	10.47	10.1	0	10.285	0.44	0.00253	0.00411	9.29	8.85	0	-0.22	0.846	0.908	-0.06	0.16	0	1.07	0.00275	0.00678	11.08	10.01	1	0.16	0.286	0.382	10.26	10.42	0
d	31510	Ttc14	chr3	33799824	33800324	0	0.24	0.44	0.529	4.99	4.75	0	-0.28	0.606	0.812	9.09	8.81	0	0	-1.06	0.0295	0.0688	8.72	9.78	0	0.42	0.0089	0.0229	10.49	10.08	0	10.285	0.52	0.00623	0.00974	9.44	8.92	0	-0.22	0.846	0.908	-0.06	0.16	0	0.76	0.0194	0.0368	11.2	10.44	0	-0.05	0.783	0.839	10.76	10.71	0
d	31511	Phc3	chr3	30968698	30969198	217	0.72	0.0032	0.00602	5.94	5.21	0	0.01	0.992	0.996	6.88	6.9	217	0	-0.84	0.0846	0.152	6.72	7.57	0	0.33	0.0281	0.0599	10.45	10.12	0	10.285	0.71	1.03e-06	2.11e-06	9.29	8.58	0	0.28	0.472	0.653	3.16	2.88	0	0.61	0.0396	0.0681	8.72	8.11	0	0.33	0.0501	0.0886	8.69	9.01	0
d	31512	Ric1	chr19	29521864	29522364	0	0.11	0.715	0.777	5.15	5.05	0	-0.22	0.67	0.843	8.17	7.95	0	0	-1.42	0.00765	0.0291	7.83	9.25	0	0.21	0.122	0.209	10.39	10.18	0	10.285	0.34	0.00963	0.0147	9.6	9.26	0	0.27	0.319	0.498	6.83	6.57	0	0.89	0.0125	0.0252	10.67	9.78	0	0.07	0.685	0.761	9.71	9.78	0
d	31513	Ric1	chr19	29520928	29521428	-854	-0.25	0.312	0.397	5.14	5.39	0	4.09	0.0004	0.017	0.52	4.62	-854	0	-0.28	0.708	0.783	4.5	4.78	0	0.21	0.122	0.209	10.39	10.18	0	10.285	0.34	0.00963	0.0147	9.6	9.26	0	0.27	0.319	0.498	6.83	6.57	0	1.9	1.9e-07	1.44e-06	6.98	5.07	1	-0.76	7.94e-05	0.000257	7.78	7.02	0
d	31514	Sipa1l3	chr7	29518361	29518861	0	-0.02	0.867	0.901	6.74	6.76	0	-0.42	0.413	0.697	9.25	8.82	0	0	-1.03	0.0391	0.0845	8.8	9.82	0	0.44	0.0116	0.0286	10.51	10.06	0	10.285	0.4	0.0269	0.0394	8.32	7.92	0	-2.22	0.0502	0.117	-0.06	2.16	0	0.19	0.498	0.581	10.67	10.48	0	0.16	0.317	0.415	11.2	11.36	0
d	31515	Ptprk	chr10	28074593	28075093	0	-0.18	0.413	0.502	5.65	5.83	0	-0.26	0.614	0.816	8.91	8.64	0	0	-0.64	0.336	0.445	8.58	9.21	0	0.42	0.00558	0.0156	10.5	10.07	0	10.285	0.32	0.0437	0.0621	8.72	8.4	0	-0.22	0.846	0.908	-0.06	0.16	0	-1.43	4.52e-05	0.000185	8.08	9.51	-1	-0.04	0.804	0.856	10.43	10.38	0
d	31516	Thrb	chr14	17660208	17660708	0	0.79	0.00024	0.000509	6.55	5.76	0	-0.41	0.439	0.715	7.22	6.8	0	0	-0.33	0.508	0.61	6.93	7.26	0	0.49	0.00125	0.00429	10.53	10.04	0	10.285	0.6	0.00739	0.0115	8.37	7.76	0	1.55	0.119	0.236	2.84	1.29	0	-0.15	0.611	0.684	7.87	8.02	0	0.3	0.134	0.205	9.09	9.39	0
d	31517	Kdm4d	chr9	14500348	14500848	0	-0.11	0.601	0.679	5.85	5.95	0	-0.54	0.315	0.623	8.32	7.78	0	0	-1.52	0.00247	0.0162	7.74	9.26	0	0.44	0.00164	0.00548	10.5	10.07	0	10.285	0.64	0.000352	0.000616	7.85	7.21	0	-0.57	0.17	0.313	2.02	2.59	0	0.78	0.0087	0.0184	10.16	9.38	0	0.08	0.603	0.69	9.85	9.93	0
d	31518	Pcid2	chr8	13104596	13105096	363	0.18	0.19	0.259	7.51	7.33	0	-0.39	0.503	0.756	7.43	7.05	363	0	-1.18	0.0192	0.0508	6.89	8.07	0	0.29	0.0795	0.145	10.43	10.14	0	10.285	0.17	0.312	0.387	8.87	8.7	0	0.27	0.523	0.697	4.19	3.92	0	1.02	0.0079	0.0169	9.7	8.68	1	-0.05	0.813	0.864	8.8	8.76	0
d	31519	Sdccag8	chr1	176814522	176815022	0	-0.01	0.938	0.954	6.84	6.85	0	-0.69	0.18	0.474	9.12	8.43	0	0	-1.49	0.00363	0.0196	8.49	9.97	0	0.48	0.000283	0.00113	10.52	10.04	0	10.28	0.35	0.0669	0.0928	7.84	7.49	0	-1.31	0.0129	0.0365	2.33	3.64	0	1.08	0.000209	0.000713	10.78	9.7	1	0.11	0.508	0.605	10.66	10.77	0
d	31520	Dynlrb1	chr2	155236357	155236857	0	0.06	0.792	0.841	5.88	5.82	0	-0.16	0.749	0.883	7.57	7.41	0	0	-1.49	0.00193	0.0142	7.37	8.86	0	0.46	0.000282	0.00113	10.51	10.05	0	10.28	0.46	0.002	0.00327	8.2	7.74	0	-0.83	0.117	0.234	2.96	3.79	0	1.12	0.000728	0.00213	10	8.88	1	0.28	0.0822	0.136	9.54	9.82	0
d	31521	Lnx2	chr5	147076442	147076942	0	0.09	0.594	0.672	6.7	6.6	0	-0.22	0.683	0.849	8.6	8.38	0	0	-1.33	0.00868	0.0311	8.3	9.63	0	0.46	0.00275	0.00856	10.51	10.05	0	10.28	0.61	1.3e-06	2.65e-06	9.52	8.91	0	-0.22	0.846	0.908	-0.06	0.16	0	0.26	0.37	0.454	10.43	10.17	0	0.14	0.371	0.472	10.45	10.58	0
d	31522	Tbk1	chr10	121586741	121587241	0	0.15	0.462	0.551	6.14	5.98	0	-0.6	0.255	0.565	7.94	7.34	0	0	-1.21	0.00911	0.0321	7.47	8.68	0	0.4	0.00833	0.0217	10.48	10.08	0	10.28	0.31	0.105	0.141	8.9	8.6	0	-2.13	0.00284	0.00943	0.66	2.79	-1	0.99	0.00657	0.0144	10.19	9.2	0	0.11	0.557	0.649	9.18	9.3	0
d	31523	Rps13	chr7	116333945	116334445	0	-0.47	0.0861	0.128	5.12	5.59	0	-0.47	0.387	0.679	8.37	7.91	0	0	-1.4	0.00603	0.0255	7.84	9.24	0	0.33	0.0301	0.0635	10.45	10.11	0	10.28	0.11	0.515	0.613	8.35	8.24	0	-0.38	0.475	0.656	3.72	4.1	0	1.24	0.000237	0.000794	10.51	9.28	1	0.28	0.0795	0.132	9.8	10.09	0
d	31524	Pign	chr1	105663398	105663898	0	-0.2	0.351	0.438	6.55	6.75	0	-0.3	0.602	0.81	8.71	8.41	0	0	-1.42	0.00648	0.0265	8.14	9.56	0	0.33	0.0201	0.0452	10.45	10.11	0	10.28	0.2	0.273	0.344	8.26	8.06	0	-0.22	0.846	0.908	-0.06	0.16	0	0.62	0.0591	0.0963	10.88	10.26	0	0.34	0.0331	0.0618	9.63	9.97	0
d	31525	Helq	chr5	100798425	100798925	0	0.29	0.182	0.249	5.9	5.6	0	-0.94	0.0723	0.291	8.12	7.18	0	0	-1.03	0.0567	0.112	7.33	8.36	0	0.36	0.0403	0.0808	10.46	10.1	0	10.28	0.89	0.000542	0.000935	6.84	5.95	0	0.03	0.761	0.883	3.56	3.53	0	0.69	0.0303	0.054	9.26	8.57	0	0.39	0.0281	0.0536	9	9.39	0
d	31526	Pou6f1	chr15	100599207	100599707	277	0.09	0.706	0.77	5.13	5.05	0	-0.08	0.922	0.966	5.45	5.37	277	0	-1.12	0.0857	0.154	5.43	6.55	0	0.36	0.0046	0.0132	10.46	10.1	0	10.28	-0.61	2.85e-05	5.39e-05	8.39	9	0	0.7	0.585	0.75	2.44	1.74	0	-0.01	0.973	0.98	7.3	7.31	0	-0.11	0.642	0.725	7.71	7.59	0
d	31527	Hnrnpdl	chr5	100038408	100038908	756	0.44	0.101	0.148	5.68	5.25	0	-1.06	0.0395	0.206	7.98	6.92	756	0	-1.55	0.0045	0.0219	7.1	8.66	0	0.38	0.0265	0.0569	10.47	10.09	0	10.28	0.46	0.00605	0.00947	8.51	8.06	0	-0.22	0.846	0.908	-0.06	0.16	0	0.79	0.0339	0.0594	10.74	9.95	0	-0.16	0.314	0.412	9.54	9.38	0
d	31528	Itga3	chr11	95076276	95076776	25	0.45	0.0744	0.113	5.68	5.24	0	-0.72	0.183	0.479	8.38	7.66	25	0	-0.46	0.441	0.547	7.67	8.14	0	0.68	9.9e-07	5.99e-06	10.62	9.94	0	10.28	1.5	2.51e-23	1.05e-22	9.59	8.09	1	-1.7	0.0942	0.197	-0.06	1.64	0	-1.48	2.64e-06	1.48e-05	8.47	9.95	-1	0.52	0.00139	0.00363	9.48	10	0
d	31529	Runx1	chr16	92695232	92695732	130417	-0.4	0.19	0.259	5.19	5.59	0	0.56	0.34	0.644	5.48	6.03	130417	0	0.42	0.478	0.583	5.81	5.39	0	0.47	0.00032	0.00126	10.52	10.04	0	10.28	0.98	6.12e-14	1.78e-13	9.4	8.43	0	-1.98	0.0915	0.192	-0.06	1.92	0	1.16	0.000308	0.001	7.77	6.6	1	-0.37	0.083	0.137	7.83	7.47	0
d	31530	Gm47110	chr9	67633567	67634067	-66114	0.91	0.000788	0.00158	5.61	4.7	0	-0.57	0.313	0.621	5.77	5.2	-66114	0	-1	0.164	0.255	5.18	6.18	0	0.47	0.00288	0.00888	10.52	10.04	0	10.28	2.37	2.76e-26	1.29e-25	7.5	5.14	1	-0.22	0.846	0.908	-0.06	0.16	0	-0.32	0.392	0.477	6.65	6.97	0	0.21	0.287	0.383	7.13	7.34	0
d	31531	Ndnf	chr6	65672715	65673215	1125	0.59	0.0728	0.11	5.18	4.6	0	0.45	0.456	0.727	5.86	6.31	1125	0	-0.33	0.485	0.589	6.27	6.61	0	0.98	6.29e-15	1.08e-13	10.77	9.79	0	10.28	2.66	2.93e-44	2.71e-43	8.56	5.9	1	-2.52	1.23e-06	6.75e-06	2.08	4.6	-1	0.14	0.668	0.734	6.36	6.22	0	0.18	0.34	0.44	8.53	8.71	0
d	31532	Csnk1a1	chr18	61555011	61555511	0	-0.53	0.00744	0.0134	5.86	6.4	0	-0.49	0.401	0.689	8.53	8.03	0	0	-1.47	0.00789	0.0295	7.86	9.32	0	0.29	0.0606	0.115	10.43	10.13	0	10.28	0.05	0.703	0.807	9.51	9.46	0	-0.22	0.846	0.908	-0.06	0.16	0	0.59	0.106	0.159	10.99	10.4	0	0.07	0.666	0.744	10.4	10.47	0
d	31533	Slc12a2	chr18	57878200	57878700	0	0.15	0.687	0.754	5.89	5.74	0	-0.33	0.549	0.782	8.55	8.22	0	0	-0.89	0.0641	0.123	8.07	8.96	0	0.38	0.0386	0.0778	10.47	10.09	0	10.28	0.75	5.18e-05	9.62e-05	8.99	8.24	0	-0.22	0.846	0.908	-0.06	0.16	0	-0.98	0.0124	0.025	9.19	10.17	0	-0.02	0.89	0.922	10.04	10.01	0
d	31534	Wwtr1	chr3	57575667	57576167	0	-0.07	0.696	0.761	6.07	6.14	0	-0.05	0.92	0.965	8.4	8.35	0	0	-1.21	0.107	0.183	8.23	9.44	0	0.33	0.0334	0.0694	10.45	10.11	0	10.28	0.72	2.59e-06	5.21e-06	9.35	8.64	0	-1.98	0.0915	0.192	-0.06	1.92	0	-0.25	0.412	0.496	9.94	10.19	0	0.41	0.0124	0.026	10.56	10.97	0
d	31535	Mpnd	chr17	56008922	56009422	3211	0.1	0.739	0.797	5.03	4.93	0	-0.5	0.334	0.639	8.37	7.87	3211	0	-1.42	0.00458	0.0221	7.89	9.32	0	0.34	0.0448	0.0885	10.45	10.11	0	10.28	0.1	0.507	0.603	8.26	8.16	0	-0.4	0.297	0.473	4.9	5.3	0	0.64	0.0284	0.0511	10.19	9.55	0	0.28	0.068	0.115	10.17	10.46	0
d	31536	Mpnd	chr17	56008236	56008736	2525	-0.1	0.662	0.731	5.42	5.53	0	-0.38	0.469	0.735	7.51	7.13	2525	0	-1.6	0.00188	0.014	7.08	8.68	0	0.34	0.0448	0.0885	10.45	10.11	0	10.28	0.1	0.507	0.603	8.26	8.16	0	-0.4	0.297	0.473	4.9	5.3	0	0.79	0.01	0.0208	9.66	8.86	0	0.31	0.0667	0.113	9.62	9.94	0
d	31537	Tmem246	chr4	49597312	49597812	64	0.2	0.416	0.506	5.49	5.29	0	-0.69	0.185	0.481	8.5	7.81	64	0	-0.59	0.369	0.478	7.85	8.44	0	0.52	0.000996	0.00352	10.54	10.02	0	10.28	0.65	0.00135	0.00225	8.7	8.05	0	-0.86	0.0463	0.11	2.81	3.67	0	-1.2	0.000271	0.000895	7.17	8.37	-1	0.33	0.0755	0.126	9.6	9.93	0
d	31538	Cdkn2aip	chr8	47713316	47713816	116	-0.42	0.318	0.404	4.88	5.3	0	-0.28	0.61	0.814	7.1	6.81	116	0	-1.22	0.0191	0.0508	6.68	7.9	0	0.34	0.0296	0.0627	10.45	10.11	0	10.28	0.02	0.929	0.936	8.35	8.33	0	0.6	0.543	0.715	2.96	2.36	0	0.44	0.163	0.228	8.97	8.52	0	0.23	0.162	0.239	8.92	9.14	0
d	31539	Bcl9l	chr9	44483656	44484156	831	-0.03	0.883	0.913	6.35	6.38	0	-0.34	0.528	0.771	7.16	6.81	831	0	-0.46	0.318	0.426	6.9	7.36	0	0.47	0.00108	0.00377	10.52	10.04	0	10.28	0.7	1.7e-06	3.45e-06	8.64	7.94	0	-0.22	0.846	0.908	-0.06	0.16	0	-0.06	0.84	0.878	8.03	8.09	0	0.23	0.291	0.387	9.68	9.91	0
d	31540	Nfx1	chr4	40970613	40971113	0	-0.47	0.103	0.151	5.4	5.86	0	-0.33	0.536	0.775	7.57	7.23	0	0	-1.24	0.0197	0.0518	7.14	8.38	0	0.34	0.0386	0.0778	10.45	10.11	0	10.28	-0.02	0.93	0.937	8.58	8.6	0	0.5	0.817	0.908	0.66	0.16	0	0.94	0.009	0.019	10.4	9.46	0	0.06	0.722	0.791	9.47	9.52	0
d	31541	Ndufa2	chr18	36744336	36744836	0	-0.69	0.00685	0.0123	5.21	5.89	0	-0.49	0.345	0.648	8.43	7.94	0	0	-1.4	0.0106	0.0349	7.89	9.3	0	0.36	0.0163	0.038	10.46	10.1	0	10.28	0.12	0.537	0.633	8.2	8.08	0	-0.22	0.846	0.908	-0.06	0.16	0	1.44	0.000365	0.00116	11.03	9.58	1	0.13	0.422	0.523	10.05	10.18	0
d	31542	Agpat5	chr8	18846206	18846706	0	0.53	0.0853	0.127	5.43	4.9	0	-0.55	0.301	0.61	9.21	8.66	0	0	-1.36	0.0135	0.0406	8.59	9.95	0	0.48	0.0108	0.0271	10.52	10.04	0	10.28	0.49	0.00912	0.014	8.29	7.8	0	0	0.914	0.951	3.04	3.04	0	0.56	0.0765	0.12	10.72	10.16	0	0.14	0.42	0.521	10.67	10.81	0
d	31543	Snap29	chr16	17405724	17406224	0	-0.56	0.033	0.0536	5.29	5.85	0	-0.12	0.824	0.919	8.33	8.21	0	0	-1.35	0.0119	0.0376	8.03	9.38	0	0.44	0.00477	0.0136	10.5	10.06	0	10.28	0.6	0.00125	0.00208	8.25	7.64	0	-1.06	0.299	0.475	-0.06	1	0	0.66	0.0516	0.0856	11.06	10.4	0	0.14	0.416	0.516	10.33	10.47	0
d	31544	Rasa3	chr8	13677526	13678026	0	-0.51	0.0134	0.0232	6.08	6.59	0	-0.55	0.295	0.605	8.77	8.22	0	0	-1.31	0.00885	0.0315	8.26	9.57	0	0.08	0.644	0.877	10.32	10.24	0	10.28	-1.23	4.21e-12	1.13e-11	6.92	8.15	-1	0.95	0.00359	0.0117	6.6	5.65	0	1.05	0.00145	0.00388	10.42	9.38	1	0.15	0.394	0.495	10.43	10.59	0
d	31545	Kmt5b	chr19	3768443	3768943	1022	-0.13	0.558	0.641	5.74	5.87	0	-0.32	0.558	0.787	8.24	7.91	1022	0	-1.41	0.0054	0.024	7.76	9.17	0	0.36	0.00855	0.0222	10.46	10.1	0	10.28	0.12	0.318	0.393	9.62	9.5	0	-0.22	0.846	0.908	-0.06	0.16	0	0.69	0.0445	0.0753	11.17	10.49	0	-0.08	0.659	0.739	10.02	9.94	0
d	31546	Rere	chr4	150281474	150281974	0	0.16	0.656	0.727	5.19	5.03	0	-0.44	0.426	0.706	7.72	7.28	0	0	-1.4	0.00526	0.0237	7.11	8.5	0	0.43	0.00363	0.0108	10.49	10.06	0	10.275	0.07	0.599	0.698	9.04	8.96	0	-0.22	0.846	0.908	-0.06	0.16	0	0.42	0.169	0.236	9.56	9.14	0	0.21	0.205	0.29	9.2	9.4	0
d	31547	Cdk8	chr5	146230986	146231486	0	-0.35	0.109	0.159	5.97	6.32	0	-0.36	0.502	0.755	8.06	7.7	0	0	-1.05	0.0229	0.0574	7.69	8.75	0	0.42	0.00689	0.0185	10.48	10.07	0	10.275	0.28	0.0983	0.133	8.62	8.34	0	-0.22	0.846	0.908	-0.06	0.16	0	0.27	0.354	0.438	10.05	9.79	0	-0.02	0.906	0.933	9.59	9.57	0
d	31548	Nek7	chr1	138619482	138619982	159	0.73	0.0123	0.0215	5.64	4.91	0	-0.32	0.543	0.778	8.1	7.77	159	0	-1.15	0.0183	0.0494	7.71	8.86	0	0.39	0.0066	0.0178	10.47	10.08	0	10.275	1.42	1.31e-13	3.75e-13	9.31	7.89	1	-0.22	0.846	0.908	-0.06	0.16	0	0.6	0.0387	0.0667	10.1	9.5	0	0.29	0.115	0.18	9.5	9.79	0
d	31549	Hp1bp3	chr4	138216881	138217381	585	0.2	0.385	0.474	6.59	6.39	0	-0.32	0.586	0.802	8.36	8.04	585	0	-1.28	0.013	0.0395	7.82	9.09	0	0.39	0.0295	0.0626	10.47	10.08	0	10.275	0.34	0.0213	0.0316	9.19	8.85	0	-0.22	0.846	0.908	-0.06	0.16	0	0.13	0.702	0.764	11.23	11.1	0	0.29	0.0781	0.13	10.13	10.42	0
d	31550	Rpl34	chr3	130730127	130730627	0	-0.29	0.288	0.371	6.24	6.53	0	-0.21	0.696	0.857	8.55	8.34	0	0	-1.17	0.0159	0.0449	8.18	9.35	0	0.28	0.036	0.0738	10.42	10.13	0	10.275	0.02	0.905	0.915	8.24	8.22	0	1.06	0.257	0.426	1.21	0.16	0	0.73	0.0322	0.0568	10.61	9.88	0	0.08	0.613	0.699	10	10.08	0
d	31551	Iqck	chr7	118855462	118855962	0	-0.41	0.0537	0.0837	5.64	6.05	0	-0.55	0.286	0.597	8.04	7.49	0	0	-1.37	0.00475	0.0225	7.5	8.87	0	0.35	0.0359	0.0738	10.45	10.1	0	10.275	0.47	0.0183	0.0273	7.78	7.31	0	0.78	0.188	0.337	3.7	2.92	0	0.51	0.0874	0.134	9.01	8.49	0	0.52	0.00158	0.00407	9.14	9.66	0
d	31552	Tut4	chr4	108460249	108460749	823	0.17	0.621	0.697	4.62	4.45	0	-0.33	0.571	0.794	6.44	6.11	823	0	-1.74	0.0114	0.0366	6.2	7.94	0	0.33	0.04	0.0802	10.44	10.11	0	10.275	-0.58	0.0135	0.0204	7.74	8.32	0	1.65	0.161	0.3	1.81	0.16	0	1.37	5.28e-05	0.000212	8.86	7.49	1	-0.17	0.367	0.467	8.55	8.38	0
d	31553	Qser1	chr2	104816853	104817353	-93	0.01	0.924	0.943	5.37	5.36	0	-0.19	0.708	0.863	8.12	7.93	-93	0	-1.13	0.0203	0.053	7.87	9	0	0.43	0.0172	0.0397	10.49	10.06	0	10.275	0.04	0.795	0.884	7.91	7.87	0	0.79	0.232	0.396	2.08	1.29	0	-0.17	0.6	0.674	8.71	8.88	0	0.08	0.656	0.736	9.56	9.65	0
d	31554	Tspan2	chr3	102735202	102735702	673	0.73	0.0108	0.019	5.34	4.61	0	-0.12	0.831	0.923	6.38	6.26	673	0	-1.31	0.0248	0.0607	6.22	7.53	0	0.72	4.92e-09	4.13e-08	10.64	9.91	0	10.275	1.27	4.09e-21	1.57e-20	9.87	8.6	1	-3.62	3.11e-06	1.63e-05	-0.06	3.56	-1	0.68	0.0459	0.0774	7.64	6.96	0	0.56	0.00111	0.00295	8.09	8.65	0
d	31555	Kctd21	chr7	97332242	97332742	0	-0.13	0.63	0.705	5.12	5.25	0	-0.09	0.872	0.944	8.51	8.42	0	0	-1.26	0.0108	0.0354	8.21	9.47	0	0.35	0.0142	0.0337	10.45	10.1	0	10.275	0.23	0.108	0.145	8.24	8.01	0	-2.59	0.00799	0.0239	-0.06	2.53	0	0.53	0.0773	0.121	10.24	9.72	0	-0.03	0.877	0.912	9.93	9.9	0
d	31556	Spag9	chr11	93996184	93996684	93	0.73	0.0326	0.0529	4.94	4.21	0	-0.38	0.495	0.751	6.61	6.23	93	0	-1.66	0.00307	0.018	6.07	7.73	0	0.39	0.016	0.0373	10.47	10.08	0	10.275	0.29	0.0913	0.124	9.42	9.13	0	-0.22	0.846	0.908	-0.06	0.16	0	1.58	0.00111	0.00306	10.2	8.63	1	0.34	0.0437	0.0788	8.58	8.92	0
d	31557	Ypel2	chr11	86993363	86993863	0	-0.27	0.225	0.3	5.53	5.8	0	-0.39	0.451	0.723	8.43	8.04	0	0	-1.29	0.0146	0.0426	7.97	9.25	0	0.41	0.00473	0.0135	10.48	10.07	0	10.275	0.25	0.0483	0.0683	9.03	8.77	0	-2.34	0.00259	0.00868	0.66	3	-1	0.07	0.809	0.853	9.7	9.63	0	0.28	0.0939	0.152	9.99	10.27	0
d	31558	Mrps11	chr7	78782852	78783352	0	0.06	0.761	0.816	6.26	6.2	0	-0.2	0.711	0.864	7.69	7.49	0	0	-1.45	0.00397	0.0206	7.29	8.74	0	0.39	0.00463	0.0133	10.47	10.08	0	10.275	0.1	0.533	0.629	8.78	8.68	0	0.41	0.705	0.843	2.57	2.16	0	0.74	0.0119	0.0241	9.86	9.11	0	0.1	0.521	0.616	9.67	9.77	0
d	31559	Tmem165	chr5	76183775	76184275	0	0.25	0.394	0.484	5.76	5.52	0	-0.43	0.403	0.69	8.43	8.01	0	0	-1.03	0.0458	0.0952	8.07	9.1	0	0.44	0.0067	0.0181	10.5	10.05	0	10.275	0.7	6.72e-05	0.000124	8.95	8.25	0	-1.35	0.294	0.469	-0.06	1.29	0	0.95	0.0134	0.0267	10.57	9.62	0	0.08	0.598	0.686	10.34	10.43	0
d	31560	Ddx50	chr10	62651083	62651583	0	-0.11	0.543	0.626	6.55	6.66	0	-0.45	0.398	0.687	9.05	8.6	0	0	-1.38	0.00622	0.0259	8.51	9.89	0	0.37	0.0153	0.036	10.46	10.09	0	10.275	0.09	0.555	0.652	8.52	8.43	0	-0.22	0.846	0.908	-0.06	0.16	0	0.47	0.2	0.271	11.81	11.34	0	0.06	0.726	0.794	11.09	11.15	0
d	31561	Rps14	chr18	60747734	60748234	-26276	-0.26	0.372	0.461	4.73	4.99	0	-0.01	0.965	0.985	6.02	6	-26276	0	-1.4	0.014	0.0415	5.8	7.2	0	0.53	0.0012	0.00413	10.54	10.01	0	10.275	1.16	2.5e-13	7.05e-13	10.04	8.88	1	-1.51	0.0021	0.0072	2.23	3.74	-1	-0.6	0.0974	0.147	6.99	7.58	0	0.73	6.09e-05	0.0002	7.9	8.63	0
d	31562	Rmnd5b	chr11	51636269	51636769	-373	-0.7	0.00277	0.00526	5.22	5.92	0	0.23	0.691	0.854	5.34	5.57	-373	0	-0.78	0.153	0.241	5.59	6.37	0	0.41	0.00591	0.0163	10.48	10.07	0	10.275	-0.07	0.626	0.727	9.18	9.25	0	0.05	0.774	0.892	5.72	5.67	0	1.28	0.000347	0.00111	7.81	6.53	1	0.38	0.0745	0.125	7.74	8.12	0
d	31563	Rmnd5b	chr11	51635678	51636178	0	-0.17	0.635	0.709	4.97	5.14	0	-0.49	0.375	0.67	7.51	7.02	0	0	-0.94	0.0783	0.143	7.01	7.95	0	0.41	0.00591	0.0163	10.48	10.07	0	10.275	-0.07	0.626	0.727	9.18	9.25	0	0.05	0.774	0.892	5.72	5.67	0	1.03	0.0035	0.00835	9.97	8.94	1	0.38	0.0246	0.0476	9.28	9.66	0
d	31564	Mbd5	chr2	48949128	48949628	0	-0.08	0.685	0.752	6.28	6.36	0	-0.22	0.717	0.867	8.78	8.56	0	0	-1.43	0.00478	0.0226	8.29	9.71	0	0.4	0.00349	0.0104	10.48	10.07	0	10.275	-0.01	0.95	0.956	8.37	8.39	0	-0.22	0.846	0.908	-0.06	0.16	0	0.29	0.323	0.406	10.94	10.65	0	0.02	0.912	0.938	10.44	10.46	0
d	31565	Trappc11	chr8	47533281	47533781	0	-0.36	0.0977	0.144	6.14	6.5	0	-0.35	0.513	0.763	8.89	8.54	0	0	-1.22	0.018	0.0488	8.48	9.7	0	0.39	0.0111	0.0276	10.47	10.08	0	10.275	0.27	0.186	0.24	8.18	7.91	0	-1.35	0.171	0.313	-0.06	1.29	0	0.65	0.0288	0.0518	10.77	10.12	0	0.19	0.234	0.324	10.74	10.94	0
d	31566	Zfp148	chr16	33380565	33381065	0	-0.14	0.484	0.571	5.99	6.12	0	-0.76	0.16	0.448	7.31	6.54	0	0	-1.4	0.00374	0.0199	6.66	8.06	0	0.31	0.1	0.176	10.43	10.12	0	10.275	0.59	0.000141	0.000254	8.7	8.11	0	-0.92	0.338	0.519	0.38	1.29	0	0.96	0.00126	0.00343	9.94	8.98	0	0.18	0.267	0.361	9.05	9.23	0
d	31567	Zmat3	chr3	32365254	32365754	260	0.27	0.406	0.496	5.25	4.98	0	-0.51	0.323	0.629	7.06	6.54	260	0	-0.9	0.0945	0.166	6.58	7.48	0	0.37	0.0327	0.0683	10.46	10.09	0	10.275	0.4	0.0272	0.0397	7.85	7.46	0	-0.91	0.332	0.513	2.57	3.48	0	0.34	0.271	0.351	8.04	7.7	0	0.24	0.152	0.227	8.16	8.41	0
d	31568	Ptpa	chr2	30415861	30416361	0	0.14	0.694	0.76	5.79	5.65	0	-0.54	0.334	0.639	7.5	6.95	0	0	-1.25	0.019	0.0506	6.96	8.21	0	0.34	0.0574	0.109	10.44	10.11	0	10.275	0.51	0.000161	0.000288	8.93	8.42	0	-0.22	0.846	0.908	-0.06	0.16	0	0.51	0.0944	0.143	9.96	9.45	0	0.2	0.232	0.322	8.85	9.06	0
d	31569	Rps12	chr10	23787128	23787628	0	-0.47	0.101	0.148	5.17	5.64	0	-0.33	0.587	0.802	8.4	8.08	0	0	-1.2	0.0164	0.0459	7.88	9.08	0	0.35	0.0115	0.0284	10.45	10.1	0	10.275	0.18	0.316	0.391	8.58	8.4	0	-0.22	0.846	0.908	-0.06	0.16	0	0.83	0.0156	0.0304	11.12	10.29	0	-0.14	0.384	0.484	10.09	9.95	0
d	31570	Thoc1	chr18	9957870	9958370	0	-0.36	0.0341	0.0552	6.94	7.3	0	-0.43	0.401	0.689	7.77	7.33	0	0	-1.44	0.00801	0.0298	7.43	8.87	0	0.45	0.00141	0.00479	10.5	10.05	0	10.275	0.26	0.179	0.233	8.8	8.54	0	1.07	0.272	0.445	2.71	1.64	0	0.82	0.00527	0.0119	9.98	9.16	0	0.1	0.561	0.653	9.75	9.84	0
d	31571	Ttc33	chr15	5185494	5185994	0	0.32	0.205	0.276	6.01	5.69	0	-0.41	0.429	0.708	7.87	7.46	0	0	-0.49	0.352	0.461	7.43	7.92	0	0.42	0.0009	0.00322	10.48	10.07	0	10.275	0.15	0.317	0.393	8.75	8.6	0	-0.89	0.509	0.685	-0.06	0.83	0	0.81	0.00757	0.0163	8.75	7.94	0	0.23	0.191	0.275	9.29	9.53	0
d	31572	Ptrhd1	chr12	4233818	4234318	0	-0.27	0.126	0.181	6.26	6.53	0	-0.05	0.917	0.964	8.59	8.53	0	0	-1.48	0.00463	0.0222	8.33	9.81	0	0.41	0.00432	0.0125	10.48	10.07	0	10.275	0.09	0.554	0.651	8.87	8.78	0	-0.89	0.509	0.685	-0.06	0.83	0	0.65	0.0322	0.0569	11.35	10.7	0	0	0.988	0.992	10.75	10.75	0
d	31573	Camsap2	chr1	136345846	136346346	0	-0.48	0.0453	0.0717	5.3	5.78	0	-0.4	0.455	0.726	7.4	7	0	0	-1.49	0.00226	0.0154	6.96	8.45	0	0.43	0.00579	0.016	10.48	10.06	0	10.27	0.4	0.0225	0.0331	8.21	7.81	0	1.28	0.0172	0.0469	3.76	2.48	0	0.75	0.0121	0.0244	9.45	8.7	0	0.2	0.202	0.288	9.31	9.52	0
d	31574	Sh2b1	chr7	126475196	126475696	0	-0.02	0.954	0.966	7.02	7.04	0	-1.13	0.0285	0.17	7.9	6.77	0	0	-1.33	0.0226	0.0571	6.96	8.29	0	0.32	0.0327	0.0683	10.43	10.11	0	10.27	-0.37	0.0142	0.0214	8.62	8.99	0	2.04	0.000116	0.000496	4.2	2.16	1	0.64	0.0391	0.0674	9.61	8.97	0	0.06	0.72	0.79	9.02	9.07	0
d	31575	Eif4a3	chr11	119299868	119300368	0	-0.19	0.444	0.533	5.45	5.64	0	-0.53	0.321	0.628	7.75	7.22	0	0	-1.6	0.00192	0.0142	7.25	8.85	0	0.34	0.0337	0.07	10.44	10.1	0	10.27	0.49	0.00149	0.00246	8.58	8.08	0	-0.54	0.234	0.398	3.16	3.69	0	1.39	0.000529	0.00161	10.47	9.08	1	0.28	0.0946	0.153	9.26	9.54	0
d	31576	Dimt1	chr13	106946837	106947337	0	0.02	0.937	0.953	5.97	5.95	0	-0.21	0.694	0.856	8.53	8.32	0	0	-1.36	0.006	0.0254	8.21	9.57	0	0.4	0.00341	0.0102	10.47	10.07	0	10.27	0.56	0.000268	0.000472	8.17	7.6	0	-3.85	4.24e-07	2.44e-06	-0.06	3.79	-1	0.8	0.00562	0.0126	10.03	9.22	0	0.05	0.731	0.798	10.36	10.41	0
d	31577	Ube2n	chr10	95514891	95515391	0	-0.04	0.78	0.832	6.76	6.8	0	-0.39	0.488	0.747	9.09	8.7	0	0	-1.18	0.0158	0.0447	8.57	9.76	0	0.37	0.0138	0.0329	10.46	10.08	0	10.27	0.14	0.451	0.543	8.64	8.51	0	-0.22	0.846	0.908	-0.06	0.16	0	0.42	0.183	0.252	11.41	10.99	0	0.13	0.471	0.57	10.77	10.9	0
d	31578	Tmx3	chr18	90509872	90510372	0	-0.15	0.637	0.711	5.61	5.75	0	-0.47	0.397	0.686	8.17	7.7	0	0	-1.58	0.00361	0.0196	7.58	9.16	0	0.46	0.0022	0.00704	10.5	10.04	0	10.27	0.18	0.37	0.452	7.95	7.77	0	-0.22	0.846	0.908	-0.06	0.16	0	1.15	0.000211	0.000718	9.66	8.52	1	0.09	0.562	0.653	9.34	9.43	0
d	31579	Ube2q1	chr3	89773139	89773639	0	-0.27	0.386	0.475	4.66	4.94	0	-0.57	0.314	0.622	7.58	7.01	0	0	-1.53	0.00798	0.0297	6.91	8.43	0	0.34	0.0459	0.0905	10.44	10.1	0	10.27	0.35	0.00761	0.0118	9.02	8.67	0	-0.94	0.237	0.402	2.57	3.51	0	0.51	0.107	0.16	10.36	9.85	0	0.2	0.297	0.394	8.75	8.95	0
d	31580	Siah1a	chr8	86745802	86746302	0	-0.04	0.823	0.866	6.03	6.07	0	-0.38	0.517	0.766	8.02	7.64	0	0	-1.25	0.0198	0.052	7.44	8.69	0	0.36	0.04	0.0802	10.45	10.09	0	10.27	0.05	0.787	0.884	8.98	8.93	0	-0.51	0.506	0.684	2.45	2.96	0	0.82	0.00868	0.0184	10.33	9.51	0	0.25	0.131	0.201	9.12	9.37	0
d	31581	Rps6kb1	chr11	86544575	86545075	0	-0.16	0.492	0.579	5.88	6.05	0	-0.26	0.621	0.82	7.94	7.68	0	0	-1.33	0.00569	0.0247	7.62	8.94	0	0.46	0.000921	0.00329	10.5	10.04	0	10.27	0.28	0.116	0.155	8.71	8.43	0	-0.22	0.846	0.908	-0.06	0.16	0	1.16	0.00371	0.00879	11.26	10.1	1	0.12	0.427	0.528	10.11	10.23	0
d	31582	Clock	chr5	76303748	76304248	544	-0.41	0.0801	0.12	5.39	5.79	0	-0.55	0.279	0.59	7.77	7.21	544	0	-1.17	0.0163	0.0457	7.32	8.49	0	0.45	0.00816	0.0213	10.49	10.05	0	10.27	0.42	0.0101	0.0155	9.13	8.71	0	-2.34	0.000648	0.00245	1.14	3.48	-1	0.72	0.0144	0.0285	9.57	8.84	0	-0.03	0.871	0.908	8.96	8.93	0
d	31583	CT010429.1	chr17	71598347	71598847	10095	-0.2	0.352	0.439	6.06	6.26	0	-0.63	0.244	0.554	7.39	6.76	10095	0	-1.34	0.0185	0.0496	6.95	8.29	0	0.24	0.0915	0.163	10.39	10.15	0	10.27	-1.19	6.69e-09	1.55e-08	7.03	8.21	-1	1.42	0.0028	0.00932	4.43	3	1	1.63	2.11e-07	1.58e-06	9.71	8.08	1	0.13	0.414	0.514	9.31	9.44	0
d	31584	Krcc1	chr6	71271497	71271997	0	-0.35	0.093	0.138	5.74	6.09	0	-0.55	0.329	0.634	8.53	7.98	0	0	-1.4	0.00505	0.0232	7.89	9.29	0	0.4	0.00851	0.0221	10.47	10.07	0	10.27	0.06	0.713	0.817	8.96	8.9	0	-0.22	0.846	0.908	-0.06	0.16	0	0.78	0.0268	0.0486	11.31	10.53	0	0.07	0.688	0.763	10.23	10.3	0
d	31585	Anp32a	chr9	62341124	62341624	0	0.57	0.0688	0.105	5.17	4.6	0	-0.45	0.388	0.68	7.79	7.34	0	0	-1.64	0.00555	0.0244	7.27	8.91	0	0.5	0.00284	0.00877	10.52	10.02	0	10.27	0.63	0.000371	0.000647	7.74	7.11	0	-0.89	0.509	0.685	-0.06	0.83	0	0.59	0.0493	0.0823	9.9	9.31	0	0	0.991	0.994	9.41	9.4	0
d	31586	Arl5a	chr2	52424737	52425237	0	-0.32	0.23	0.305	5.11	5.42	0	-0.26	0.636	0.827	7.86	7.6	0	0	-1.3	0.00714	0.0279	7.42	8.72	0	0.39	0.00715	0.0191	10.47	10.07	0	10.27	0.52	0.000122	0.00022	9.18	8.66	0	1.63	0.242	0.408	1.78	0.16	0	0.51	0.0805	0.125	9.87	9.36	0	-0.02	0.926	0.948	8.82	8.81	0
d	31587	Trim8	chr19	46503374	46503874	1726	-0.41	0.169	0.234	6.43	6.85	0	-0.22	0.685	0.851	7.57	7.35	1726	0	-1.32	0.00925	0.0323	7.35	8.67	0	0.62	5.01e-07	3.17e-06	10.58	9.96	0	10.27	0.52	6.89e-05	0.000127	9.4	8.89	0	-0.22	0.846	0.908	-0.06	0.16	0	1.04	0.000807	0.00233	10.3	9.25	1	0.48	0.00715	0.016	9.93	10.41	0
d	31588	Rc3h2	chr2	37430709	37431209	-7806	0.26	0.277	0.358	5.75	5.49	0	-0.87	0.0903	0.329	7.66	6.79	-7806	0	-1.32	0.0114	0.0367	6.94	8.26	0	0.38	0.00337	0.0101	10.46	10.08	0	10.27	0.56	8.98e-05	0.000164	8.54	7.98	0	-0.72	0.242	0.408	2.44	3.16	0	1.3	2.07e-05	9.21e-05	9.6	8.29	1	0.37	0.0286	0.0544	8.93	9.3	0
d	31589	Wrn	chr8	33385330	33385830	0	0.25	0.397	0.487	5.41	5.17	0	-0.62	0.253	0.563	9	8.38	0	0	-1.27	0.014	0.0416	8.32	9.58	0	0.38	0.0279	0.0595	10.46	10.08	0	10.27	-0.14	0.352	0.432	7.97	8.12	0	-0.22	0.846	0.908	-0.06	0.16	0	0.48	0.124	0.182	10.42	9.94	0	0.13	0.486	0.584	10	10.13	0
d	31590	Lrsam1	chr2	32967260	32967760	-5646	0	0.9	0.926	4.5	4.5	0	0.2	0.781	0.899	5.27	5.46	-5646	0	-2.4	6.72e-06	0.00118	5.14	7.54	-1	0.33	0.0474	0.0931	10.44	10.1	0	10.27	0.12	0.447	0.538	9.35	9.23	0	0.07	0.701	0.84	6.3	6.23	0	1.31	3.76e-05	0.000157	8.44	7.13	1	0.43	0.0504	0.089	7.29	7.72	0
d	31591	Lrsam1	chr2	32966574	32967074	-4960	-0.16	0.527	0.612	5.42	5.59	0	-0.04	0.928	0.969	6.67	6.63	-4960	0	-1.83	0.000802	0.00891	6.44	8.27	-1	0.33	0.0474	0.0931	10.44	10.1	0	10.27	0.12	0.447	0.538	9.35	9.23	0	0.07	0.701	0.84	6.3	6.23	0	1.05	0.000458	0.00142	9.73	8.68	1	-0.07	0.738	0.804	9.01	8.94	0
d	31592	Zfp568	chr7	29983595	29984095	0	0.59	0.00703	0.0127	6.17	5.59	0	-0.02	0.963	0.984	7.75	7.73	0	0	-1.47	0.00856	0.0309	7.56	9.02	0	0.32	0.036	0.0738	10.43	10.11	0	10.27	1.42	1.41e-17	4.75e-17	9.55	8.13	1	3.19	0.000467	0.00181	3.34	0.16	1	0.37	0.212	0.285	10.37	10	0	0.23	0.166	0.244	10.27	10.5	0
d	31593	Rnf8	chr17	29614584	29615084	0	-0.08	0.675	0.743	6.24	6.32	0	-0.5	0.328	0.634	7.45	6.95	0	0	-1.6	0.00294	0.0176	6.91	8.51	0	0.36	0.0128	0.0308	10.45	10.09	0	10.27	-0.27	0.0818	0.112	8.25	8.52	0	0.32	0.727	0.86	2.96	2.64	0	1.38	7.31e-05	0.000282	10.58	9.2	1	0.31	0.0643	0.11	9.57	9.87	0
d	31594	Gm20954	chr1	23256992	23257492	89107	0.21	0.371	0.459	5.66	5.45	0	-1	0.0594	0.26	6.71	5.7	89107	0	-0.63	0.256	0.36	5.78	6.41	0	0.38	0.00438	0.0127	10.46	10.08	0	10.27	0.48	0.000328	0.000576	9.1	8.61	0	0.27	0.337	0.518	2.42	2.16	0	-0.77	0.034	0.0596	5.97	6.74	0	0.27	0.123	0.19	7.95	8.23	0
d	31595	Ppp6r1	chr7	4658808	4659308	0	-0.45	0.0398	0.0637	5.52	5.97	0	-0.67	0.207	0.51	8.54	7.87	0	0	-1.22	0.0131	0.0398	7.91	9.14	0	0.4	0.00482	0.0137	10.47	10.07	0	10.27	0.35	0.029	0.0422	9.24	8.89	0	2.41	0.0413	0.0994	2.57	0.16	0	0.81	0.0215	0.0403	10.94	10.13	0	0.06	0.725	0.793	10.26	10.32	0
d	31596	Suv39h2	chr2	3474802	3475302	0	0.35	0.152	0.213	5.64	5.29	0	-0.04	0.929	0.969	8.01	7.96	0	0	-1.32	0.011	0.0358	7.86	9.18	0	0.4	0.00929	0.0238	10.47	10.07	0	10.27	-0.32	0.0733	0.101	7.12	7.44	0	2.41	0.0413	0.0994	2.57	0.16	0	1.04	0.00356	0.0085	10.37	9.32	1	0.13	0.385	0.486	9.75	9.88	0
d	31597	Trp53bp2	chr1	182408898	182409398	0	-0.03	0.91	0.933	5.25	5.27	0	-0.27	0.645	0.831	8.45	8.19	0	0	-1.35	0.00846	0.0307	7.97	9.32	0	0.45	0.00229	0.00732	10.49	10.04	0	10.265	0.84	1.43e-08	3.25e-08	9.42	8.58	0	-0.22	0.846	0.908	-0.06	0.16	0	0.13	0.674	0.739	10.95	10.82	0	0.06	0.681	0.758	10.3	10.36	0
d	31598	Tmem63a	chr1	180942349	180942849	5	0.21	0.391	0.481	5.77	5.57	0	-0.89	0.0906	0.329	8.04	7.15	5	0	-1	0.0587	0.115	7.3	8.31	0	0.41	0.00304	0.00929	10.47	10.06	0	10.265	0.41	0.0197	0.0292	9.07	8.66	0	0.81	0.183	0.33	3.45	2.64	0	0.86	0.0176	0.0339	9.64	8.78	0	-0.15	0.366	0.466	9.61	9.45	0
d	31599	Src	chr2	157424226	157424726	5782	0.21	0.695	0.761	4.41	4.21	0	-0.33	0.569	0.793	5.7	5.37	5782	0	-0.92	0.0618	0.12	5.27	6.2	0	0.45	0.00387	0.0114	10.49	10.04	0	10.265	0.55	3.33e-05	6.26e-05	9.77	9.22	0	-0.25	0.537	0.709	2.67	2.92	0	-0.61	0.075	0.118	6.43	7.04	0	0.5	0.0146	0.0302	7.26	7.76	0
d	31600	Fbrs	chr7	127470954	127471454	-7745	-0.01	0.993	0.995	5.71	5.72	0	-0.97	0.0653	0.274	8.31	7.34	-7745	0	-1.85	0.000223	0.00462	7.45	9.3	-1	0.42	0.00292	0.009	10.48	10.05	0	10.265	0.31	0.0559	0.0783	8.92	8.61	0	-0.22	0.846	0.908	-0.06	0.16	0	1.46	0.000208	0.000709	11.34	9.88	1	0.45	0.00617	0.014	9.79	10.25	0
d	31601	Cog8	chr8	107056644	107057144	0	0.15	0.511	0.597	6.88	6.73	0	-0.42	0.42	0.702	8.06	7.63	0	0	-1.38	0.00594	0.0253	7.64	9.02	0	0.38	0.0293	0.062	10.45	10.08	0	10.265	0.38	0.0786	0.108	8.06	7.69	0	0.76	0.469	0.65	2.41	1.64	0	0.86	0.00696	0.0152	10.56	9.7	0	0.19	0.257	0.351	9.8	9.99	0
d	31602	Ddx5	chr11	106787018	106787518	1667	0.97	0.00584	0.0106	5.37	4.4	0	0.45	0.483	0.744	5.38	5.83	1667	0	-1.33	0.0431	0.0908	5.44	6.77	0	0.19	0.122	0.21	10.36	10.17	0	10.265	0.54	0.00647	0.0101	8.49	7.95	0	2.69	0.00185	0.00641	2.84	0.16	1	1.32	0.00621	0.0137	9.25	7.93	1	-0.17	0.388	0.489	8.12	7.95	0
d	31603	Lrrc29	chr8	105326078	105326578	0	-0.12	0.655	0.726	5.55	5.67	0	-0.29	0.578	0.798	7.5	7.21	0	0	-1.46	0.00558	0.0244	7.16	8.62	0	0.33	0.0379	0.0766	10.43	10.1	0	10.265	0.46	0.0363	0.0521	8.19	7.72	0	1.88	0.0627	0.141	3.17	1.29	0	0.98	0.00139	0.00374	10.2	9.22	0	0.48	0.00348	0.00836	9.39	9.88	0
d	31604	Kbtbd4	chr2	90904484	90904984	0	0.01	0.913	0.935	6	5.99	0	-0.63	0.243	0.553	7.26	6.63	0	0	-1.09	0.0355	0.0787	6.72	7.81	0	0.31	0.0184	0.042	10.42	10.11	0	10.265	0.17	0.325	0.402	8.57	8.4	0	2	0.0662	0.147	2.16	0.16	0	0.87	0.00426	0.0099	8.85	7.99	0	0.33	0.0511	0.0901	8.53	8.86	0
d	31605	Eif4e2	chr1	87213988	87214488	74	0.43	0.125	0.179	6.06	5.63	0	-0.28	0.6	0.809	7.16	6.88	74	0	-1.52	0.00528	0.0237	6.75	8.26	0	0.42	0.00403	0.0118	10.48	10.05	0	10.265	0.4	0.00494	0.0078	9.31	8.91	0	2.07	0.0994	0.205	2.23	0.16	0	1.03	0.00158	0.00418	10.26	9.23	1	0.05	0.801	0.854	9.42	9.47	0
d	31606	Snapc3	chr4	83417444	83417944	0	-0.52	0.0579	0.0897	4.89	5.41	0	-0.36	0.475	0.739	8.94	8.58	0	0	-1.17	0.0177	0.0481	8.62	9.79	0	0.41	0.00896	0.023	10.47	10.06	0	10.265	0.54	0.0109	0.0167	7.71	7.17	0	0.98	0.558	0.726	1.14	0.16	0	0.93	0.00254	0.00633	10.31	9.39	0	0.16	0.321	0.419	10.64	10.79	0
d	31607	Atl2	chr17	79895599	79896099	24	-0.44	0.202	0.273	4.7	5.13	0	-0.49	0.356	0.656	8.31	7.82	24	0	-1.09	0.0254	0.0619	7.81	8.89	0	0.46	0.00477	0.0136	10.49	10.04	0	10.265	-0.03	0.87	0.884	8.86	8.9	0	-0.78	0.362	0.544	1.14	1.92	0	0.77	0.0189	0.0359	10.51	9.74	0	-0.07	0.726	0.794	9.92	9.86	0
d	31608	Cebpz	chr17	78936836	78937336	0	-0.4	0.12	0.172	5.1	5.49	0	-0.68	0.184	0.481	7.95	7.26	0	0	-1.58	0.00372	0.0199	7.31	8.9	0	0.31	0.0529	0.103	10.42	10.11	0	10.265	0.63	0.00114	0.00191	7.69	7.07	0	0.46	0.581	0.746	4.05	3.59	0	1.81	5.51e-05	0.000219	10.26	8.45	1	0.2	0.234	0.324	9.38	9.58	0
d	31609	Gclc	chr9	77754710	77755210	175	0.37	0.0608	0.0938	6.34	5.97	0	-0.76	0.144	0.423	7.95	7.19	175	0	-1.01	0.0425	0.0898	7.35	8.36	0	-0.06	0.754	0.907	10.24	10.29	0	10.265	0.37	0.0272	0.0398	8.83	8.46	0	4.26	2.55e-09	1.8e-08	4.41	0.16	1	0.55	0.0699	0.111	9.69	9.14	0	0.28	0.123	0.19	9.29	9.56	0
d	31610	Shpk	chr11	73199124	73199624	0	-0.09	0.67	0.739	6.08	6.17	0	-0.52	0.329	0.634	9.1	8.58	0	0	-1.3	0.00844	0.0307	8.51	9.81	0	0.36	0.0312	0.0656	10.44	10.09	0	10.265	0.31	0.0553	0.0775	8.26	7.95	0	0.07	0.951	0.973	2.23	2.16	0	0.46	0.112	0.166	10.85	10.39	0	0.14	0.332	0.431	10.56	10.71	0
d	31611	Sltm	chr9	70542468	70542968	0	-0.28	0.269	0.35	5.18	5.46	0	-0.64	0.238	0.548	8.49	7.85	0	0	-1.12	0.0225	0.0568	7.83	8.95	0	0.41	0.0114	0.0282	10.47	10.06	0	10.265	0.27	0.0741	0.102	8.44	8.17	0	0.5	0.817	0.908	0.66	0.16	0	0.46	0.167	0.234	10.7	10.25	0	0.12	0.44	0.54	9.94	10.06	0
d	31612	Ctsl	chr13	64370178	64370678	212	-0.15	0.523	0.608	5.61	5.75	0	-0.25	0.622	0.82	8.36	8.11	212	0	-1.22	0.0196	0.0515	8.13	9.35	0	0.38	0.0065	0.0176	10.45	10.08	0	10.265	0.44	0.00748	0.0116	8.19	7.75	0	-0.22	0.846	0.908	-0.06	0.16	0	1.75	2.85e-05	0.000123	10.79	9.04	1	-0.05	0.753	0.816	9.94	9.89	0
d	31613	Sh3bp5l	chr11	58330387	58330887	0	-0.45	0.065	0.0997	5.47	5.92	0	-0.3	0.573	0.795	8.37	8.08	0	0	-1.32	0.0085	0.0308	7.98	9.3	0	0.33	0.0141	0.0334	10.43	10.1	0	10.265	0.38	0.00145	0.0024	9.44	9.06	0	1.63	0.242	0.408	1.78	0.16	0	0.83	0.028	0.0504	10.83	10	0	0.19	0.217	0.305	9.76	9.95	0
d	31614	Hnrnph1	chr11	50377499	50377999	509	-0.09	0.706	0.77	6.08	6.17	0	-0.26	0.675	0.846	8.4	8.14	509	0	-1.58	0.00334	0.0188	7.86	9.43	0	0.37	0.0112	0.0278	10.45	10.08	0	10.265	0.39	0.00451	0.00716	9.39	9	0	-0.22	0.846	0.908	-0.06	0.16	0	0.72	0.0612	0.0991	11.51	10.79	0	0.01	0.934	0.954	10.29	10.3	0
d	31615	Irf2	chr8	46739457	46739957	0	0.17	0.546	0.629	6.14	5.97	0	-0.19	0.743	0.88	8.15	7.97	0	0	-1.55	0.00421	0.0212	7.66	9.21	0	0.44	0.00324	0.00979	10.49	10.04	0	10.265	1.04	1.11e-13	3.17e-13	9.25	8.22	1	-0.22	0.846	0.908	-0.06	0.16	0	1.22	0.00358	0.00852	10.98	9.76	1	-0.06	0.725	0.793	9.72	9.66	0
d	31616	Plk4	chr3	40799739	40800239	0	-0.03	0.929	0.947	5.68	5.7	0	-0.47	0.403	0.69	7.66	7.19	0	0	-1.41	0.00504	0.0232	7.08	8.5	0	0.39	0.0164	0.0381	10.46	10.07	0	10.265	0.37	0.141	0.187	7.77	7.41	0	0.77	0.33	0.51	3.46	2.69	0	1.11	0.0046	0.0106	9.99	8.88	1	0.01	0.952	0.967	9.39	9.4	0
d	31617	Fgf20	chr8	40307708	40308208	123	-0.02	0.981	0.986	5.03	5.05	0	-0.49	0.361	0.659	8.52	8.04	123	0	-1.25	0.0088	0.0314	7.98	9.23	0	0.41	0.00844	0.0219	10.47	10.06	0	10.265	0.87	2.06e-07	4.41e-07	8.48	7.61	0	-1.22	0.0851	0.182	2.23	3.45	0	0.11	0.724	0.783	8.77	8.66	0	-0.04	0.8	0.853	9.57	9.53	0
d	31618	Wdr1	chr5	38561305	38561805	1416	0.63	0.00112	0.00221	6.59	5.96	0	-0.17	0.777	0.897	8.83	8.66	1416	0	-1.05	0.0331	0.0749	8.38	9.43	0	0.39	0.00546	0.0152	10.46	10.07	0	10.265	0.93	8.15e-12	2.15e-11	9.62	8.68	0	-0.22	0.846	0.908	-0.06	0.16	0	0.57	0.0725	0.114	11.03	10.46	0	-0.14	0.434	0.534	10.59	10.45	0
d	31619	Ubtd2	chr11	32454803	32455303	-67	-0.17	0.419	0.508	5.99	6.16	0	-0.46	0.379	0.673	8.7	8.23	-67	0	-1.26	0.0127	0.0391	8.19	9.45	0	0.42	0.011	0.0274	10.47	10.06	0	10.265	0.76	0.000642	0.0011	8.2	7.44	0	-0.22	0.846	0.908	-0.06	0.16	0	0.41	0.153	0.217	10.64	10.23	0	0.09	0.587	0.677	10.2	10.28	0
d	31620	Zswim8	chr14	20707259	20707759	0	0.07	0.758	0.813	5.99	5.92	0	-0.41	0.449	0.721	8.44	8.03	0	0	-1.33	0.00642	0.0264	7.91	9.25	0	0.26	0.122	0.21	10.39	10.14	0	10.265	0.45	0.00192	0.00315	8.36	7.91	0	1	0.109	0.222	2.83	1.83	0	0.97	0.00585	0.013	11.01	10.04	0	0.16	0.298	0.395	10.42	10.58	0
d	31621	Dcun1d2	chr8	13287265	13287765	366	-0.08	0.691	0.757	6.01	6.09	0	-0.2	0.704	0.861	8.1	7.9	366	0	-1.02	0.046	0.0955	7.79	8.81	0	0.39	0.006	0.0165	10.46	10.07	0	10.265	0.08	0.544	0.64	9.27	9.19	0	0.48	0.666	0.814	2.41	1.92	0	1.19	0.00156	0.00413	11.05	9.86	1	0.28	0.0696	0.118	10.24	10.52	0
d	31622	Ubxn1	chr19	8871281	8871781	0	-0.21	0.245	0.323	6.66	6.87	0	-0.54	0.322	0.629	7.51	6.97	0	0	-1.6	0.00227	0.0155	6.94	8.54	0	0.3	0.0333	0.0692	10.42	10.11	0	10.265	0.26	0.0473	0.0671	8.81	8.55	0	1.19	0.0486	0.114	4.07	2.88	0	0.98	0.00158	0.00419	10.17	9.19	0	0.18	0.3	0.397	8.88	9.06	0
d	31623	Morc2a	chr11	3648811	3649311	-183	-0.1	0.705	0.769	5.74	5.84	0	-0.38	0.475	0.739	8.3	7.92	-183	0	-1.4	0.0109	0.0356	7.82	9.22	0	0.35	0.0301	0.0636	10.44	10.09	0	10.265	0.16	0.251	0.318	9.02	8.86	0	-1.35	0.294	0.469	-0.06	1.29	0	0.9	0.0241	0.0444	11.28	10.38	0	0.1	0.507	0.604	10.21	10.31	0
d	31624	Ogfr	chr2	180589230	180589730	0	0.7	0.00653	0.0118	5.86	5.16	0	-0.23	0.663	0.839	6.78	6.55	0	0	-1.89	0.00113	0.0107	6.58	8.47	0	0.38	0.0158	0.0371	10.45	10.07	0	10.26	0.56	0.00124	0.00207	8.3	7.74	0	-0.14	0.759	0.882	1.78	1.92	0	0.66	0.0411	0.0702	8.92	8.26	0	0.49	0.00316	0.00764	8.34	8.83	0
d	31625	Afg3l1	chr8	123477556	123478056	0	-0.49	0.181	0.248	4.43	4.92	0	-0.25	0.634	0.826	6.66	6.41	0	0	-1.86	0.000891	0.00935	6.32	8.17	-1	0.32	0.0131	0.0316	10.42	10.1	0	10.26	0.41	0.0263	0.0385	7.8	7.39	0	-2.43	1.98e-05	9.39e-05	1.71	4.14	-1	1.27	0.00071	0.00208	10.27	8.99	1	0.07	0.654	0.734	8.55	8.63	0
d	31626	Mvd	chr8	122444338	122444838	-916	-0.68	0.000147	0.000317	6.36	7.04	0	-0.77	0.134	0.407	7.93	7.16	-916	0	-0.8	0.224	0.325	7.38	8.18	0	0.36	0.00886	0.0228	10.44	10.08	0	10.26	-0.14	0.384	0.468	8.49	8.63	0	0.32	0.402	0.584	5.29	4.97	0	0.91	0.00399	0.00935	9.19	8.28	0	0.22	0.186	0.269	9.7	9.92	0
d	31627	Mvd	chr8	122443448	122443948	-26	-0.28	0.184	0.252	5.76	6.04	0	-0.21	0.694	0.856	8.61	8.39	-26	0	-1.44	0.00434	0.0215	8.22	9.67	0	0.36	0.00886	0.0228	10.44	10.08	0	10.26	-0.14	0.384	0.468	8.49	8.63	0	0.32	0.402	0.584	5.29	4.97	0	1.08	0.00414	0.00967	11.67	10.59	1	0.07	0.685	0.761	10.9	10.96	0
d	31628	Higd1a	chr9	121857461	121857961	401	-0.31	0.232	0.308	5.18	5.49	0	-0.32	0.547	0.781	8.63	8.31	401	0	-1.63	0.00299	0.0178	8.23	9.86	0	0.35	0.0296	0.0626	10.43	10.09	0	10.26	0.13	0.415	0.503	9.21	9.08	0	-1.35	0.294	0.469	-0.06	1.29	0	0.69	0.0398	0.0684	11.58	10.89	0	0.04	0.831	0.877	10.8	10.83	0
d	31629	Mrps7	chr11	115603644	115604144	0	-0.5	0.0136	0.0236	5.83	6.33	0	0.12	0.838	0.927	7.66	7.79	0	0	-1.55	0.00513	0.0234	7.57	9.11	0	0.39	0.00639	0.0173	10.45	10.07	0	10.26	0.2	0.135	0.18	9.1	8.9	0	-0.22	0.846	0.908	-0.06	0.16	0	0.56	0.0717	0.113	10.91	10.35	0	0.08	0.637	0.72	10.23	10.31	0
d	31630	Dync1li1	chr9	114688606	114689106	0	0.52	0.041	0.0653	5.82	5.3	0	-0.18	0.753	0.885	7.68	7.49	0	0	-1.19	0.0155	0.0443	7.34	8.52	0	0.44	0.00361	0.0108	10.48	10.04	0	10.26	0.41	0.00968	0.0148	8.59	8.18	0	-0.03	0.717	0.852	3.8	3.83	0	0.79	0.0199	0.0376	10.38	9.59	0	0.31	0.0724	0.122	9.59	9.91	0
d	31631	6330549D23Rik	chr3	96629698	96630198	0	0.4	0.218	0.291	5.59	5.19	0	-0.43	0.41	0.694	7.28	6.84	0	0	-1.64	0.00248	0.0162	6.73	8.37	0	0.24	0.0544	0.105	10.38	10.14	0	10.26	0.18	0.329	0.407	7.94	7.75	0	1.48	0.0214	0.0571	4.26	2.79	0	0.73	0.0188	0.0358	9.8	9.08	0	0.1	0.553	0.646	9.15	9.25	0
d	31632	Ttc3	chr16	94370228	94370728	0	-0.13	0.579	0.659	5.56	5.69	0	-0.04	0.927	0.968	6.43	6.39	0	0	-2.13	0.00042	0.00645	6.27	8.4	-1	0.43	0.0025	0.00788	10.47	10.05	0	10.26	0.08	0.572	0.67	8.39	8.31	0	2.34	0.0056	0.0174	2.5	0.16	0	0.44	0.138	0.199	8.58	8.14	0	0.01	0.993	0.995	8.3	8.31	0
d	31633	Mob1b	chr5	88720512	88721012	0	-0.22	0.286	0.369	6.01	6.23	0	-0.61	0.246	0.556	8.61	8	0	0	-1.02	0.0292	0.0683	8.05	9.07	0	0.36	0.00815	0.0212	10.44	10.08	0	10.26	0.26	0.0736	0.102	9.07	8.81	0	-0.86	0.264	0.434	1.5	2.36	0	0.69	0.0296	0.053	10.2	9.5	0	-0.09	0.605	0.692	9.76	9.68	0
d	31634	Cct8	chr16	87495687	87496187	0	-0.62	0.0167	0.0286	4.91	5.53	0	-0.58	0.266	0.578	8.16	7.58	0	0	-1.37	0.0051	0.0233	7.53	8.9	0	0.36	0.0156	0.0365	10.44	10.08	0	10.26	0.28	0.115	0.154	8.16	7.88	0	1.13	0.0638	0.143	3.55	2.42	0	0.99	0.000909	0.00258	10.17	9.18	0	0.1	0.529	0.624	9.61	9.71	0
d	31635	Smad7	chr18	75342851	75343351	-24178	0.01	0.973	0.98	5.52	5.5	0	-0.51	0.318	0.625	7.82	7.31	-24178	0	-1.15	0.0247	0.0606	7.36	8.51	0	0.32	0.0668	0.124	10.42	10.1	0	10.26	0.02	0.891	0.903	9.2	9.18	0	0.27	0.365	0.547	6.4	6.13	0	0.39	0.198	0.269	9.08	8.69	0	0.28	0.089	0.145	9.48	9.76	0
d	31636	Med26	chr8	72548038	72548538	0	-0.05	0.745	0.802	6.32	6.37	0	-0.4	0.491	0.748	8.52	8.11	0	0	-1.25	0.0137	0.041	7.92	9.18	0	0.3	0.0922	0.164	10.41	10.11	0	10.26	0.12	0.523	0.621	8.07	7.95	0	-0.22	0.846	0.908	-0.06	0.16	0	0.47	0.142	0.203	10.85	10.38	0	0.01	0.963	0.974	10.19	10.2	0
d	31637	Igf1r	chr7	67951581	67952081	-746	0.48	0.0234	0.039	6.23	5.75	0	-0.18	0.78	0.899	8.2	8.02	-746	0	-1.23	0.0266	0.0639	7.69	8.92	0	0.5	0.00156	0.00522	10.51	10.01	0	10.26	2.48	1.06e-27	5.21e-27	8.91	6.43	1	-1.06	0.299	0.475	-0.06	1	0	-0.01	0.981	0.986	10.19	10.2	0	0.18	0.291	0.388	9.04	9.21	0
d	31638	Hmbox1	chr14	64949754	64950254	0	-0.08	0.673	0.742	6.89	6.97	0	-0.04	0.933	0.971	8.86	8.81	0	0	-1.7	0.00219	0.0152	8.67	10.37	0	0.4	0.00567	0.0158	10.46	10.06	0	10.26	1.44	1.4e-16	4.51e-16	8.24	6.8	1	-0.22	0.846	0.908	-0.06	0.16	0	0.62	0.043	0.0731	11.4	10.77	0	0.08	0.632	0.716	11.32	11.4	0
d	31639	Zfp654	chr16	64851591	64852091	0	-0.12	0.589	0.668	6.06	6.18	0	-0.09	0.869	0.942	9.6	9.51	0	0	-1.26	0.0124	0.0386	9.28	10.54	0	0.47	0.00594	0.0164	10.49	10.03	0	10.26	0.7	4.83e-05	9e-05	9.32	8.62	0	-0.22	0.846	0.908	-0.06	0.16	0	0.56	0.122	0.178	12.07	11.51	0	-0.08	0.623	0.708	11.72	11.64	0
d	31640	Cdc26	chr4	62408420	62408920	0	-0.32	0.146	0.205	6.24	6.56	0	-0.31	0.568	0.792	8.53	8.22	0	0	-1.35	0.00662	0.0268	8.16	9.51	0	0.26	0.0456	0.09	10.39	10.13	0	10.26	0.14	0.355	0.435	8.31	8.17	0	2.55	0.0279	0.0712	2.71	0.16	0	1.06	0.00203	0.0052	10.8	9.74	1	0.3	0.0707	0.119	10.47	10.77	0
d	31641	Siah2	chr3	58691907	58692407	0	0.04	0.872	0.905	6.51	6.47	0	-0.58	0.265	0.576	8.63	8.05	0	0	-1.64	0.00287	0.0174	8.02	9.66	0	0.44	0.0125	0.0303	10.48	10.04	0	10.26	0.04	0.867	0.884	8.49	8.46	0	-1.35	0.171	0.313	-0.06	1.29	0	0.55	0.0677	0.108	10.73	10.18	0	-0.03	0.835	0.88	10.23	10.19	0
d	31642	Cckar	chr5	53590037	53590537	117168	0.15	0.276	0.357	7.14	6.99	0	-0.25	0.66	0.837	8.6	8.36	117168	0	-1.05	0.0588	0.115	8.2	9.25	0	0.44	0.0105	0.0264	10.48	10.04	0	10.26	0.42	0.0106	0.0162	8.67	8.25	0	-0.22	0.846	0.908	-0.06	0.16	0	0.43	0.144	0.206	10.86	10.43	0	0.32	0.0513	0.0904	10.36	10.68	0
d	31643	Cblb	chr16	52031312	52031812	87	0.08	0.556	0.638	7	6.92	0	-0.42	0.428	0.708	9.42	9.01	87	0	-1.28	0.0143	0.0421	8.93	10.21	0	0.48	0.00111	0.00387	10.5	10.02	0	10.26	0.35	0.0226	0.0333	9.19	8.83	0	-0.22	0.846	0.908	-0.06	0.16	0	0.1	0.718	0.778	10.94	10.84	0	-0.07	0.668	0.746	11.01	10.93	0
d	31644	Snx25	chr8	46152229	46152729	-70	-0.55	0.114	0.164	4.47	5.02	0	-0.47	0.382	0.675	7.81	7.34	-70	0	-1.17	0.027	0.0647	7.31	8.48	0	0.1	0.626	0.855	10.31	10.21	0	10.26	0.49	0.0304	0.044	8.8	8.3	0	2.43	1.63e-05	7.83e-05	4.51	2.08	1	-0.25	0.458	0.542	9.05	9.31	0	0.12	0.506	0.603	9.18	9.29	0
d	31645	Cep57l1	chr10	41809686	41810186	0	-0.39	0.123	0.177	5.67	6.06	0	0.25	0.637	0.828	7.65	7.9	0	0	-1.52	0.0023	0.0155	7.75	9.27	0	0.47	0.000434	0.00166	10.49	10.03	0	10.26	0.01	0.955	0.96	8.4	8.39	0	0.5	0.817	0.908	0.66	0.16	0	0.66	0.0243	0.0447	10.65	9.99	0	-0.05	0.786	0.842	10.43	10.39	0
d	31646	Zbtb24	chr10	41450071	41450571	0	-0.14	0.685	0.752	4.98	5.12	0	-0.18	0.737	0.877	7.79	7.62	0	0	-1.32	0.0166	0.0463	7.57	8.88	0	0.34	0.0165	0.0383	10.43	10.09	0	10.26	0.21	0.225	0.288	8.65	8.44	0	1.59	0.0262	0.0678	2.89	1.29	0	1.01	0.00508	0.0115	10.48	9.47	1	0.3	0.0713	0.12	9.55	9.85	0
d	31647	Tmem39a	chr16	38562555	38563055	3857	0.47	0.201	0.272	5.23	4.76	0	-0.13	0.807	0.911	6.88	6.75	3857	0	-1.6	0.00309	0.0181	6.53	8.13	0	0.37	0.00918	0.0235	10.45	10.07	0	10.26	-0.14	0.328	0.405	8.48	8.62	0	1.32	0.0173	0.0473	3.68	2.36	0	1.19	0.000948	0.00268	9.66	8.46	1	0.11	0.525	0.62	8.58	8.69	0
d	31648	Pum3	chr19	27429730	27430230	0	-0.13	0.349	0.437	7.3	7.43	0	-0.18	0.735	0.876	7.76	7.58	0	0	-1.47	0.00276	0.017	7.49	8.95	0	0.42	0.00475	0.0136	10.47	10.05	0	10.26	0.02	0.938	0.944	8.06	8.04	0	-0.22	0.846	0.908	-0.06	0.16	0	0.75	0.0134	0.0267	10.56	9.81	0	0.2	0.186	0.269	9.72	9.92	0
d	31649	Surf2	chr2	26916116	26916616	0	0.31	0.318	0.403	5.18	4.87	0	-0.28	0.614	0.816	6.04	5.76	0	0	-1.97	0.000417	0.00641	5.84	7.81	-1	0.38	0.0169	0.0391	10.45	10.07	0	10.26	0.55	0.00654	0.0102	8.59	8.04	0	1.17	0.028	0.0715	4.7	3.53	0	1.92	9.35e-09	9.91e-08	9.51	7.59	1	0.5	0.0184	0.0369	8.2	8.7	0
d	31650	Ugp2	chr11	21370295	21370795	406	-0.13	0.593	0.671	5.21	5.34	0	-0.24	0.64	0.829	7.31	7.07	406	0	-1.09	0.0181	0.049	7.11	8.2	0	0.36	0.0336	0.0698	10.44	10.08	0	10.26	-0.06	0.74	0.846	8.23	8.29	0	1.25	0.17	0.313	1.41	0.16	0	1.39	6.31e-06	3.23e-05	9.52	8.13	1	0.11	0.522	0.617	9.35	9.46	0
d	31651	Tbrg4	chr11	6625820	6626320	0	-0.31	0.329	0.415	5.13	5.44	0	-0.18	0.72	0.869	7.31	7.13	0	0	-1.45	0.00361	0.0196	7.09	8.54	0	0.3	0.0188	0.0429	10.41	10.11	0	10.26	0.13	0.38	0.464	8.33	8.2	0	-0.22	0.846	0.908	-0.06	0.16	0	1.24	0.000186	0.000644	10.43	9.19	1	0.26	0.146	0.22	9.19	9.45	0
d	31652	Scand1	chr2	156312352	156312852	0	0.07	0.904	0.929	5.19	5.12	0	-0.39	0.46	0.729	7.47	7.09	0	0	-1.5	0.0106	0.035	7.07	8.57	0	0.41	0.00655	0.0177	10.46	10.05	0	10.255	0.73	1.87e-05	3.57e-05	9.15	8.43	0	-0.22	0.846	0.908	-0.06	0.16	0	1.84	1.88e-06	1.09e-05	10.61	8.77	1	0.39	0.0168	0.034	9.42	9.8	0
d	31653	Cep350	chr1	155973133	155973633	0	0.01	0.993	0.995	6.58	6.57	0	-0.4	0.439	0.715	8.91	8.51	0	0	-1.58	0.00156	0.0127	8.48	10.06	0	0.33	0.0281	0.0599	10.42	10.09	0	10.255	0.28	0.0759	0.104	9.2	8.92	0	-0.22	0.846	0.908	-0.06	0.16	0	0.85	0.0131	0.0263	11.26	10.41	0	-0.08	0.682	0.758	10.66	10.58	0
d	31654	Pusl1	chr4	155891576	155892076	0	0.13	0.53	0.614	6.24	6.11	0	-0.29	0.619	0.819	7.01	6.72	0	0	-1.55	0.00426	0.0213	6.46	8	0	0.49	0.00214	0.00687	10.5	10.01	0	10.255	0.74	9.64e-05	0.000176	8.44	7.7	0	-0.22	0.846	0.908	-0.06	0.16	0	0.92	0.0101	0.0209	10.42	9.5	0	0.27	0.106	0.168	8.66	8.92	0
d	31655	Clasp1	chr1	118389021	118389521	0	0.01	0.923	0.943	6.91	6.9	0	-0.65	0.235	0.543	8.63	7.98	0	0	-1.22	0.0182	0.0492	7.93	9.14	0	0.43	0.00177	0.00583	10.47	10.04	0	10.255	0.39	0.00516	0.00814	8.96	8.57	0	-0.22	0.846	0.908	-0.06	0.16	0	0.5	0.155	0.219	11.02	10.52	0	-0.19	0.28	0.375	10.04	9.85	0
d	31656	Srsf2	chr11	116853026	116853526	0	-0.23	0.363	0.451	5.16	5.39	0	-0.36	0.522	0.768	8.17	7.81	0	0	-1.66	0.00229	0.0155	7.66	9.32	0	0.35	0.00577	0.016	10.43	10.08	0	10.255	0.09	0.472	0.566	9.38	9.3	0	-0.22	0.846	0.908	-0.06	0.16	0	1.15	0.00839	0.0178	12.17	11.02	1	0.4	0.0229	0.0447	10.11	10.51	0
d	31657	Tead1	chr7	112679851	112680351	533	0.66	0.000507	0.00104	7.06	6.4	0	0.17	0.8	0.908	6.08	6.24	533	0	-0.53	0.343	0.452	5.98	6.51	0	0.6	4.79e-06	2.6e-05	10.56	9.95	0	10.255	1.78	7.01e-22	2.77e-21	10.03	8.25	1	-2.28	0.00939	0.0276	-0.06	2.22	0	-2.13	2.31e-09	2.87e-08	6.15	8.28	-1	0.26	0.148	0.221	7.67	7.93	0
d	31658	Nr2c2	chr6	92091919	92092419	529	-0.04	0.888	0.916	5.63	5.67	0	-0.36	0.502	0.755	9.09	8.73	529	0	-1.44	0.00631	0.0261	8.65	10.09	0	0.35	0.0377	0.0763	10.43	10.08	0	10.255	0.17	0.299	0.374	9.16	9	0	-1.7	0.165	0.306	-0.06	1.64	0	0.35	0.262	0.34	11.46	11.1	0	0.15	0.387	0.488	10.65	10.8	0
d	31659	Ppm1d	chr11	85311019	85311519	0	-0.06	0.799	0.846	5.6	5.66	0	-0.56	0.31	0.619	8.43	7.87	0	0	-1.39	0.0044	0.0217	7.8	9.19	0	0.43	0.00249	0.00784	10.47	10.04	0	10.255	0.26	0.0907	0.124	8.8	8.53	0	-0.22	0.846	0.908	-0.06	0.16	0	0.39	0.198	0.27	10.47	10.09	0	0.19	0.245	0.337	9.64	9.83	0
d	31660	Sun2	chr15	79741864	79742364	172	-0.09	0.614	0.69	6.6	6.69	0	0.31	0.573	0.795	7.21	7.52	172	0	-1.45	0.00789	0.0295	7.38	8.83	0	0.45	0.00156	0.00522	10.48	10.03	0	10.255	0.43	0.000769	0.00131	9.87	9.44	0	-2.35	0.0274	0.0703	-0.06	2.29	0	1.55	0.00112	0.00309	11.55	9.99	1	-0.08	0.634	0.717	9.98	9.9	0
d	31661	Rapgef2	chr3	79287040	79287540	-523	0.25	0.179	0.245	6.66	6.41	0	-0.4	0.462	0.731	9.17	8.78	-523	0	-1.17	0.018	0.0488	8.7	9.88	0	0.48	0.00139	0.00471	10.49	10.02	0	10.255	1.16	3.33e-11	8.57e-11	8.94	7.78	1	2.69	0.0199	0.0533	2.84	0.16	0	0.79	0.0274	0.0495	11.14	10.35	0	0.2	0.192	0.276	10.72	10.93	0
d	31662	Idh1	chr1	65179806	65180306	6194	-0.26	0.383	0.472	4.54	4.81	0	-0.35	0.546	0.78	5.74	5.39	6194	0	-1.26	0.0114	0.0365	5.3	6.56	0	0.57	6.04e-05	0.000273	10.54	9.97	0	10.255	0.48	0.0021	0.00343	8.78	8.29	0	0.65	0.15	0.285	4.98	4.32	0	1.42	5.59e-05	0.000222	7.12	5.71	1	0.24	0.349	0.449	7.49	7.73	0
d	31663	Idh1	chr1	65178901	65179401	7099	-0.17	0.499	0.585	6.48	6.64	0	-0.42	0.431	0.709	8.69	8.27	7099	0	-1.11	0.0314	0.0719	8.14	9.26	0	0.57	6.04e-05	0.000273	10.54	9.97	0	10.255	0.48	0.0021	0.00343	8.78	8.29	0	0.65	0.15	0.285	4.98	4.32	0	0.37	0.219	0.293	10.23	9.86	0	0.05	0.79	0.845	10.01	10.06	0
d	31664	Alcam	chr16	52452812	52453312	762	0.04	0.78	0.831	6.67	6.63	0	-0.25	0.64	0.829	9.46	9.21	762	0	-0.74	0.103	0.178	9.11	9.84	0	0.45	0.00151	0.00507	10.48	10.03	0	10.255	1	1.7e-09	4.04e-09	8.31	7.31	1	-0.89	0.509	0.685	-0.06	0.83	0	0.33	0.305	0.387	11.3	10.97	0	0.08	0.64	0.723	11.17	11.26	0
d	31665	BC049762	chr11	51262888	51263388	0	-0.18	0.401	0.491	6	6.18	0	-0.54	0.331	0.636	8.42	7.88	0	0	-1.09	0.0487	0.0996	7.8	8.89	0	0.42	0.00323	0.00977	10.46	10.05	0	10.255	0.05	0.749	0.855	9.59	9.55	0	0.98	0.558	0.726	1.14	0.16	0	1.09	0.00607	0.0135	11.25	10.16	1	0.07	0.646	0.727	10.28	10.36	0
d	31666	Ptk7	chr17	46628674	46629174	330	0.39	0.376	0.465	4.71	4.31	0	-0.87	0.116	0.378	6.47	5.61	330	0	-0.05	0.884	0.919	5.84	5.89	0	0.09	0.614	0.842	10.3	10.21	0	10.255	-1.12	1.53e-14	4.56e-14	7.55	8.67	-1	0.17	0.729	0.861	5.76	5.59	0	-0.51	0.175	0.243	5.53	6.04	0	0.83	0.000219	0.000658	7.7	8.53	0
d	31667	Ublcp1	chr11	44470503	44471003	-5	-0.46	0.0167	0.0285	5.92	6.38	0	-0.33	0.525	0.769	7.5	7.17	-5	0	-1.57	0.00181	0.0137	7.05	8.63	0	0.39	0.00544	0.0152	10.45	10.06	0	10.255	0.4	0.0101	0.0155	9.11	8.71	0	1.57	0.154	0.291	2.41	0.83	0	1.7	0.00028	0.000921	10.56	8.85	1	0.34	0.0573	0.0995	9.04	9.38	0
d	31668	2410002F23Rik	chr7	44246256	44246756	0	-0.57	0.0347	0.0561	5.46	6.03	0	-0.76	0.148	0.428	7.72	6.96	0	0	-1.48	0.00322	0.0184	6.98	8.46	0	0.43	0.00198	0.00643	10.47	10.04	0	10.255	0.13	0.361	0.442	8.98	8.85	0	2.34	0.0409	0.099	2.5	0.16	0	1.13	0.000222	0.00075	10.48	9.36	1	-0.14	0.411	0.511	9.21	9.07	0
d	31669	Ankrd27	chr7	35585918	35586418	0	0.14	0.411	0.501	6.72	6.57	0	-0.43	0.399	0.688	8.32	7.89	0	0	-1.73	0.00139	0.0119	7.84	9.57	0	0.36	0.0133	0.0319	10.43	10.08	0	10.255	-0.19	0.433	0.523	6.01	6.19	0	0.73	0.552	0.722	2.02	1.29	0	0.63	0.0311	0.0553	10.24	9.61	0	0.13	0.413	0.514	10.25	10.38	0
d	31670	Pten	chr19	32757376	32757876	0	0.05	0.774	0.826	6.37	6.32	0	-0.3	0.594	0.806	8.55	8.25	0	0	-1.17	0.0261	0.063	8.1	9.27	0	0.41	0.013	0.0314	10.46	10.05	0	10.255	0.48	0.000874	0.00148	9.11	8.63	0	-0.22	0.846	0.908	-0.06	0.16	0	0.66	0.0544	0.0896	11.19	10.53	0	-0.02	0.926	0.948	10.26	10.24	0
d	31671	Slc25a25	chr2	32451827	32452327	-382	-0.32	0.0916	0.136	6.08	6.39	0	-0.27	0.635	0.827	8.67	8.4	-382	0	-1.63	0.00297	0.0177	8.2	9.82	0	0.37	0.0155	0.0364	10.44	10.07	0	10.255	0.67	5.5e-07	1.15e-06	9.78	9.11	0	0.07	0.844	0.908	4.41	4.34	0	0.8	0.0344	0.0602	11.91	11.11	0	0.12	0.488	0.586	10.8	10.92	0
d	31672	Slc25a25	chr2	32451256	32451756	0	0	0.977	0.983	5.45	5.45	0	-0.38	0.484	0.745	8.12	7.74	0	0	-1.46	0.00541	0.024	7.66	9.12	0	0.37	0.0155	0.0364	10.44	10.07	0	10.255	0.67	5.5e-07	1.15e-06	9.78	9.11	0	0.07	0.844	0.908	4.41	4.34	0	0.66	0.0608	0.0986	11.04	10.37	0	0.12	0.444	0.544	9.96	10.08	0
d	31673	Fbxo45	chr16	32246918	32247418	0	-0.55	0.0225	0.0375	5.35	5.9	0	-0.18	0.745	0.881	8.6	8.42	0	0	-1.12	0.0221	0.0561	8.29	9.41	0	0.37	0.0437	0.0867	10.44	10.07	0	10.255	0.19	0.303	0.378	8.4	8.21	0	-1.59	0.096	0.2	-0.06	1.53	0	0.3	0.361	0.445	10.82	10.52	0	0.12	0.513	0.609	10.53	10.65	0
d	31674	Zfp146	chr7	30169519	30170019	0	-0.19	0.315	0.401	6.16	6.35	0	-0.28	0.59	0.804	7.96	7.68	0	0	-1.76	0.00148	0.0123	7.58	9.34	0	0.43	0.00125	0.0043	10.47	10.04	0	10.255	-0.13	0.381	0.464	7.76	7.89	0	-0.22	0.846	0.908	-0.06	0.16	0	0.68	0.0211	0.0395	10.75	10.07	0	0.13	0.412	0.512	10.19	10.33	0
d	31675	Zfp426	chr9	20492455	20492955	0	0.28	0.124	0.178	6.66	6.38	0	-0.35	0.501	0.755	7.83	7.48	0	0	-1.03	0.0393	0.0847	7.45	8.47	0	0.33	0.02	0.045	10.42	10.09	0	10.255	0.38	0.0164	0.0245	9.23	8.85	0	2.54	0.00403	0.013	3.38	0.83	0	1.08	0.0017	0.00446	9.39	8.31	1	-0.07	0.746	0.81	9.32	9.26	0
d	31676	Mre11a	chr9	14784390	14784890	0	-0.06	0.792	0.841	5.68	5.74	0	-0.4	0.446	0.719	8.48	8.09	0	0	-1.4	0.00557	0.0244	8.04	9.44	0	0.35	0.022	0.0485	10.43	10.08	0	10.255	0.03	0.882	0.895	8.2	8.17	0	1.66	0.073	0.16	3.88	2.22	0	1.07	0.000821	0.00236	10.41	9.35	1	0.17	0.308	0.406	10.22	10.39	0
d	31677	Acot7	chr4	152177906	152178406	0	0.03	0.998	0.998	4.9	4.86	0	-0.69	0.198	0.498	8.28	7.58	0	0	-1.37	0.0135	0.0405	7.51	8.88	0	-0.36	0.0932	0.166	10.07	10.43	0	10.25	-1.28	2.61e-15	8e-15	7.72	9	-1	2.6	2.82e-10	2.17e-09	5.52	2.92	1	0.33	0.275	0.355	10.26	9.94	0	0.09	0.636	0.719	9.84	9.93	0
d	31678	Mad1l1	chr5	140321388	140321888	0	-0.43	0.0838	0.125	5.14	5.57	0	-0.33	0.521	0.767	7.87	7.54	0	0	-1.09	0.0271	0.0648	7.65	8.73	0	0.42	0.00809	0.0211	10.46	10.04	0	10.25	0.89	9.78e-09	2.24e-08	8.5	7.61	0	-0.22	0.846	0.908	-0.06	0.16	0	0.75	0.0124	0.025	9.8	9.05	0	0.2	0.201	0.286	9.85	10.05	0
d	31679	Ddx19a	chr8	110997562	110998062	0	0.18	0.551	0.634	6.38	6.2	0	-0.59	0.256	0.566	6.97	6.38	0	0	-1.47	0.00463	0.0222	6.49	7.96	0	0.28	0.0818	0.149	10.39	10.11	0	10.25	0.33	0.14	0.186	8.07	7.73	0	1.74	0.000123	0.000525	4.61	2.88	1	0.86	0.00969	0.0202	8.61	7.76	0	0.17	0.326	0.425	8.29	8.46	0
d	31680	Trim33	chr3	103279158	103279658	0	-0.33	0.242	0.32	5.05	5.38	0	-0.81	0.12	0.384	8.2	7.39	0	0	-1.14	0.031	0.0713	7.51	8.64	0	0.4	0.00781	0.0206	10.45	10.05	0	10.25	0.41	0.00303	0.00488	9.21	8.8	0	-0.51	0.352	0.534	2.23	2.74	0	0.81	0.0219	0.0409	10.41	9.6	0	0.27	0.0913	0.148	9.64	9.91	0
d	31681	Dis3	chr14	99099606	99100106	0	0.03	0.949	0.962	5.7	5.67	0	-0.39	0.48	0.742	8.9	8.5	0	0	-1.06	0.0269	0.0644	8.43	9.49	0	0.41	0.00971	0.0247	10.45	10.05	0	10.25	0.57	0.0051	0.00804	7.5	6.93	0	-3.73	2.52e-06	1.33e-05	-0.06	3.67	-1	0.67	0.0364	0.0632	10.36	9.69	0	-0.08	0.6	0.687	10.38	10.3	0
d	31682	Serinc5	chr13	92610740	92611240	0	-0.62	0.0203	0.0342	4.98	5.6	0	-0.38	0.473	0.738	8.23	7.85	0	0	-1.38	0.00543	0.0241	7.75	9.14	0	0.42	0.00771	0.0204	10.46	10.04	0	10.25	0.93	5.32e-07	1.11e-06	9.17	8.25	0	1.7	0.0219	0.0582	4.06	2.36	0	0.67	0.0256	0.0468	10.31	9.65	0	0.04	0.811	0.862	10	10.03	0
d	31683	Ptprj	chr2	90580222	90580722	0	0.05	0.878	0.909	5.58	5.53	0	-0.05	0.926	0.968	7.97	7.92	0	0	-1.04	0.0411	0.0877	7.69	8.73	0	0.42	0.00602	0.0165	10.46	10.04	0	10.25	1.45	5.22e-17	1.71e-16	9.96	8.52	1	-4.12	1.31e-07	7.91e-07	-0.06	4.06	-1	0.29	0.412	0.496	10.1	9.8	0	0.46	0.00614	0.0139	9.24	9.7	0
d	31684	Ibtk	chr9	85750117	85750617	-783	-0.44	0.2	0.27	4	4.44	0	-1.58	0.0064	0.0766	6	4.42	-783	0	-1.71	0.00841	0.0306	4.8	6.51	0	0.46	0.00149	0.00501	10.48	10.02	0	10.25	0.2	0.208	0.267	9.52	9.32	0	0.25	0.589	0.753	5.71	5.46	0	0.65	0.0944	0.143	5.9	5.25	0	1.03	5.46e-06	2.09e-05	7.07	8.1	1
d	31685	Ibtk	chr9	85749291	85749791	0	-0.39	0.129	0.185	5.13	5.52	0	-0.31	0.56	0.788	8.34	8.04	0	0	-1.39	0.007	0.0276	7.93	9.32	0	0.46	0.00149	0.00501	10.48	10.02	0	10.25	0.2	0.208	0.267	9.52	9.32	0	0.25	0.589	0.753	5.71	5.46	0	0.88	0.00304	0.0074	10.15	9.27	0	-0.08	0.633	0.716	9.97	9.89	0
d	31686	Ppid	chr3	79591117	79591617	0	0.15	0.606	0.683	5.52	5.37	0	-0.63	0.251	0.562	7.27	6.64	0	0	-1.21	0.0199	0.0522	6.76	7.97	0	0.3	0.0444	0.0879	10.4	10.1	0	10.25	0.16	0.422	0.51	7.97	7.81	0	0.83	0.041	0.0991	4.47	3.64	0	1.58	4.54e-07	3.09e-06	9.06	7.48	1	0.17	0.325	0.424	8.63	8.8	0
d	31687	Polr3d	chr14	70443271	70443771	0	-0.31	0.33	0.417	4.88	5.19	0	-0.31	0.551	0.783	7.52	7.21	0	0	-1.25	0.00806	0.0299	7.19	8.44	0	0.44	0.00331	0.00997	10.47	10.03	0	10.25	0.1	0.62	0.72	7.91	7.81	0	-1.14	0.0467	0.11	2.84	3.98	0	0.62	0.0397	0.0682	9.2	8.58	0	0.35	0.0324	0.0606	9.18	9.53	0
d	31688	Nr2f2	chr7	70361414	70361914	4821	-0.33	0.129	0.184	5.61	5.94	0	-0.65	0.222	0.528	8.72	8.07	4821	0	-0.73	0.272	0.377	8.11	8.84	0	0.4	0.0272	0.0582	10.45	10.05	0	10.25	0.09	0.593	0.692	8.21	8.12	0	-0.22	0.846	0.908	-0.06	0.16	0	-0.53	0.079	0.123	8.91	9.43	0	0.24	0.143	0.216	9.86	10.1	0
d	31689	Fam49b	chr15	63997819	63998319	62159	-0.04	0.893	0.92	6.24	6.27	0	-0.34	0.568	0.792	9.14	8.8	62159	0	-0.77	0.121	0.201	8.57	9.35	0	0.4	0.0178	0.0409	10.45	10.05	0	10.25	0.65	9e-05	0.000164	8.73	8.08	0	-0.19	0.447	0.629	6.14	6.32	0	-0.43	0.14	0.201	10.5	10.93	0	-0.06	0.77	0.829	10.27	10.2	0
d	31690	Hsdl2	chr4	59581350	59581850	0	0.17	0.559	0.641	5.51	5.34	0	-0.09	0.862	0.938	8.2	8.1	0	0	-1.19	0.0173	0.0475	7.92	9.11	0	0.45	0.00135	0.00461	10.48	10.02	0	10.25	0.34	0.0332	0.048	8.31	7.97	0	-0.22	0.846	0.908	-0.06	0.16	0	1.12	0.00294	0.00719	11.13	10.01	1	0.2	0.246	0.338	10.24	10.43	0
d	31691	Trmt10c	chr16	56037480	56037980	0	0.04	0.845	0.883	5.62	5.58	0	-0.23	0.669	0.842	7.79	7.55	0	0	-1.25	0.0117	0.0371	7.45	8.7	0	0.33	0.0165	0.0383	10.41	10.09	0	10.25	0.18	0.212	0.273	8.78	8.6	0	1.05	0.0472	0.111	3.79	2.74	0	1.3	0.000371	0.00118	10.13	8.83	1	-0.03	0.893	0.924	9.37	9.34	0
d	31692	Osgep	chr14	50924413	50924913	0	0.09	0.645	0.718	6.03	5.93	0	-0.71	0.176	0.469	7.76	7.05	0	0	-1.48	0.00595	0.0253	7.08	8.56	0	0.36	0.0169	0.039	10.43	10.07	0	10.25	0.29	0.0653	0.0907	9.17	8.88	0	0.62	0.379	0.562	2.26	1.64	0	0.81	0.018	0.0345	9.82	9.01	0	0.12	0.474	0.573	9.31	9.43	0
d	31693	Apc	chr18	34220699	34221199	0	0.31	0.21	0.283	5.74	5.43	0	-0.37	0.52	0.767	7.77	7.41	0	0	-1.39	0.00851	0.0308	7.24	8.64	0	0.34	0.0326	0.0682	10.42	10.08	0	10.25	0.47	0.00139	0.00231	9.42	8.96	0	0.63	0.731	0.863	1.78	1.16	0	0.53	0.0904	0.138	10.1	9.57	0	0.21	0.192	0.276	9.66	9.87	0
d	31694	Gpr107	chr2	31152020	31152520	0	0.14	0.488	0.575	6.13	5.99	0	-0.38	0.501	0.755	6.11	5.73	0	0	-1.47	0.00673	0.0271	5.76	7.24	0	0.41	0.00693	0.0186	10.46	10.04	0	10.25	0.03	0.891	0.903	7.91	7.88	0	0.14	0.903	0.945	4.4	4.26	0	1.15	0.000366	0.00116	7.9	6.75	1	0.22	0.257	0.35	7.7	7.92	0
d	31695	Cdc37l1	chr19	28990294	28990794	0	0.15	0.551	0.634	5.32	5.17	0	-0.17	0.757	0.887	7.67	7.5	0	0	-1.26	0.00947	0.0328	7.31	8.56	0	0.37	0.0115	0.0285	10.43	10.07	0	10.25	0.36	0.0526	0.0741	8.93	8.56	0	-1.06	0.299	0.475	-0.06	1	0	0.42	0.191	0.261	9.79	9.36	0	0.21	0.18	0.262	9.53	9.75	0
d	31696	Paxip1	chr5	27791256	27791756	0	0.08	0.751	0.808	5.52	5.43	0	-0.38	0.5	0.754	8.8	8.42	0	0	-1.37	0.00723	0.0281	8.29	9.65	0	0.35	0.0295	0.0626	10.42	10.08	0	10.25	0	0.993	0.993	9.52	9.52	0	-0.22	0.846	0.908	-0.06	0.16	0	0.5	0.0866	0.133	11.07	10.57	0	-0.01	0.969	0.978	10.26	10.25	0
d	31697	Man1b1	chr2	25332343	25332843	5	-0.39	0.16	0.222	4.82	5.21	0	-0.57	0.281	0.592	7.57	7	5	0	-1.65	0.00173	0.0134	7.08	8.72	0	0.33	0.0396	0.0796	10.41	10.09	0	10.25	0.22	0.301	0.376	8.01	7.79	0	0.09	0.835	0.908	2.93	2.83	0	1.68	0.000674	0.00199	11.34	9.66	1	0.17	0.309	0.407	9.48	9.65	0
d	31698	2020-09-07	chr9	25252131	25252631	0	-0.27	0.252	0.331	6.26	6.53	0	-0.46	0.424	0.705	8.93	8.47	0	0	-1.35	0.00682	0.0272	8.35	9.7	0	0.39	0.00858	0.0222	10.44	10.06	0	10.25	0.19	0.133	0.177	9.49	9.3	0	-0.22	0.846	0.908	-0.06	0.16	0	0.67	0.065	0.104	11.87	11.21	0	-0.07	0.687	0.762	10.96	10.89	0
d	31699	Abt1	chr13	23431227	23431727	-7361	0.44	0.16	0.223	6.18	5.74	0	-0.58	0.283	0.594	6.75	6.17	-7361	0	-1.43	0.00582	0.025	6.07	7.51	0	0.46	0.00597	0.0164	10.48	10.02	0	10.25	0.08	0.579	0.677	8.45	8.37	0	0.28	0.355	0.537	5.25	4.97	0	1.34	1.31e-05	6.18e-05	9.35	8.01	1	0.58	0.00338	0.00813	8.57	9.15	0
d	31700	Abt1	chr13	23430603	23431103	-6737	0.36	0.202	0.274	5.38	5.02	0	-0.63	0.23	0.538	6.84	6.21	-6737	0	-1.38	0.00599	0.0254	6.26	7.63	0	0.46	0.00597	0.0164	10.48	10.02	0	10.25	0.08	0.579	0.677	8.45	8.37	0	0.28	0.355	0.537	5.25	4.97	0	0.93	0.00455	0.0105	8.29	7.36	0	-0.05	0.813	0.863	8.49	8.45	0
d	31701	Ccnc	chr4	21727451	21727951	0	-0.09	0.683	0.75	5.8	5.89	0	-0.68	0.194	0.494	8.77	8.09	0	0	-1.33	0.0115	0.0367	8.1	9.43	0	0.44	0.00927	0.0237	10.47	10.03	0	10.25	0.83	2.16e-05	4.12e-05	8.38	7.55	0	-1.02	0.0192	0.0518	3.75	4.78	0	1.04	0.000544	0.00165	9.9	8.87	1	0.13	0.405	0.506	9.95	10.08	0
d	31702	Ccnc	chr4	21726832	21727332	-369	0.19	0.455	0.544	5.56	5.37	0	-0.02	0.953	0.98	5.73	5.72	-369	0	-1.05	0.0516	0.104	5.47	6.52	0	0.44	0.00927	0.0237	10.47	10.03	0	10.25	0.83	2.16e-05	4.12e-05	8.38	7.55	0	-1.02	0.0192	0.0518	3.75	4.78	0	1.06	0.00204	0.00522	7.61	6.55	1	0.4	0.028	0.0533	7.89	8.29	0
d	31703	1110059E24Rik	chr19	21652961	21653461	0	-0.13	0.611	0.688	5.71	5.83	0	-0.63	0.212	0.515	9.54	8.91	0	0	-1.19	0.0188	0.0502	8.97	10.16	0	0.5	0.00297	0.00912	10.5	10	0	10.25	0.46	0.00214	0.00349	9.38	8.92	0	-0.22	0.846	0.908	-0.06	0.16	0	0.65	0.0807	0.125	11.72	11.07	0	0.02	0.929	0.95	11.21	11.23	0
d	31704	Trappc8	chr18	20896197	20896697	-104	0.15	0.437	0.526	6.27	6.12	0	-0.35	0.539	0.776	8.31	7.96	-104	0	-1.16	0.0227	0.0572	7.81	8.97	0	0.46	0.0052	0.0146	10.48	10.02	0	10.25	0.16	0.366	0.448	8.28	8.12	0	0.35	0.742	0.87	2.71	2.36	0	0.71	0.0353	0.0615	10.86	10.15	0	0.17	0.326	0.425	10.08	10.25	0
d	31705	Cpsf7	chr19	10525280	10525780	36	-0.07	0.749	0.806	5.6	5.67	0	-0.28	0.609	0.814	8.15	7.87	36	0	-1.41	0.00553	0.0243	7.74	9.15	0	0.42	0.00332	0.01	10.46	10.04	0	10.25	0.26	0.0475	0.0673	9.1	8.84	0	-1.7	0.165	0.306	-0.06	1.64	0	0.81	0.0211	0.0396	11.23	10.41	0	0.1	0.505	0.601	9.85	9.96	0
d	31706	Pgd	chr4	149166541	149167041	0	-0.43	0.00158	0.00308	6.84	7.27	0	-0.23	0.664	0.84	8.44	8.2	0	0	-1.33	0.0104	0.0347	8.08	9.41	0	0.38	0.00947	0.0241	10.44	10.05	0	10.245	-0.24	0.164	0.215	8.35	8.59	0	-3.02	0.00354	0.0115	-0.06	2.96	0	1.12	0.00181	0.00471	10.87	9.76	1	0.1	0.518	0.614	10.3	10.4	0
d	31707	Kat14	chr2	144368695	144369195	0	-0.15	0.329	0.415	6.77	6.92	0	-0.38	0.476	0.74	8.1	7.72	0	0	-1.38	0.00687	0.0274	7.61	8.99	0	0.35	0.0263	0.0566	10.42	10.07	0	10.245	0.59	0.000618	0.00106	9.12	8.54	0	0.45	0.67	0.817	3.9	3.45	0	1.06	0.000306	0.000996	10.27	9.21	1	0.3	0.0681	0.115	9.61	9.9	0
d	31708	Gm9369	chr3	123508149	123508649	2025	-0.46	0.0418	0.0666	5.59	6.06	0	-0.39	0.483	0.744	9.07	8.68	2025	0	-1.5	0.00506	0.0232	8.54	10.04	0	0.3	0.0557	0.107	10.39	10.1	0	10.245	-0.17	0.297	0.372	8.57	8.74	0	2.64	0.0107	0.0309	2.79	0.16	0	0.89	0.0101	0.0209	11.38	10.5	0	0	0.987	0.991	10.58	10.58	0
d	31709	Rbbp6	chr7	122969677	122970177	3991	-0.15	0.741	0.799	5.37	5.52	0	-0.53	0.358	0.657	7.96	7.43	3991	0	-1.69	0.00303	0.0179	7.28	8.97	0	0.38	0.0136	0.0326	10.44	10.05	0	10.245	0.1	0.435	0.525	9.04	8.93	0	2.34	0.0409	0.099	2.5	0.16	0	1.23	0.000737	0.00215	10.95	9.71	1	0.11	0.513	0.609	9.98	10.09	0
d	31710	Ccdc17	chr4	116597383	116597883	729	0.01	0.964	0.973	6.08	6.07	0	-0.06	0.913	0.962	7.42	7.37	729	0	-1.24	0.0132	0.0399	7.3	8.54	0	0.45	0.0012	0.00414	10.47	10.02	0	10.245	0.31	0.112	0.151	8.56	8.25	0	-1.24	0.00988	0.0288	2.57	3.81	0	0.59	0.0474	0.0796	9.65	9.06	0	0.12	0.469	0.568	9.89	10.01	0
d	31711	Mlec	chr5	115157984	115158484	0	-0.38	0.044	0.0698	6.37	6.75	0	-0.31	0.572	0.794	9.3	8.99	0	0	-1.32	0.013	0.0397	8.89	10.21	0	0.35	0.0456	0.0899	10.42	10.07	0	10.245	0.03	0.853	0.884	8.6	8.57	0	-0.22	0.846	0.908	-0.06	0.16	0	0.34	0.272	0.351	11.5	11.16	0	0.13	0.475	0.574	10.98	11.12	0
d	31712	Helz	chr11	107547704	107548204	0	0.29	0.434	0.524	4.9	4.61	0	-0.76	0.164	0.453	6.42	5.67	0	0	-1.28	0.0169	0.0469	5.78	7.06	0	0.43	0.00471	0.0135	10.46	10.03	0	10.245	-0.22	0.307	0.383	7.18	7.4	0	1.33	0.116	0.232	2.97	1.64	0	0.51	0.102	0.153	8.14	7.63	0	0.39	0.0361	0.0666	7.79	8.18	0
d	31713	Trim23	chr13	104178564	104179064	0	-0.14	0.472	0.56	6.34	6.48	0	-0.35	0.524	0.769	8.38	8.03	0	0	-1.38	0.00735	0.0284	7.91	9.29	0	0.35	0.0288	0.0613	10.42	10.07	0	10.245	0.4	0.0615	0.0856	7.87	7.47	0	-0.22	0.846	0.908	-0.06	0.16	0	0.76	0.0211	0.0395	10.75	9.98	0	-0.03	0.882	0.916	10.26	10.24	0
d	31714	Txnip	chr3	96557694	96558194	0	0.07	0.69	0.757	6.84	6.77	0	-0.74	0.153	0.437	8.61	7.87	0	0	-1.18	0.0236	0.0586	7.98	9.16	0	0.31	0.0112	0.0279	10.4	10.09	0	10.245	0.37	0.00223	0.00363	9.72	9.35	0	-0.22	0.846	0.908	-0.06	0.16	0	0.77	0.0519	0.086	10.93	10.16	0	0	1	1	10.18	10.18	0
d	31715	Uhrf1bp1l	chr10	89744907	89745407	0	-0.08	0.667	0.736	5.98	6.07	0	-0.3	0.578	0.798	7.95	7.65	0	0	-1.11	0.0198	0.052	7.5	8.61	0	0.37	0.00932	0.0238	10.43	10.06	0	10.245	-0.62	4.25e-05	7.95e-05	8.52	9.14	0	-0.17	0.489	0.669	2.71	2.88	0	1.06	0.00655	0.0144	10	8.95	1	0.06	0.71	0.781	9.53	9.59	0
d	31716	Aup1	chr6	83054292	83054792	0	0.23	0.296	0.38	7	6.76	0	-0.19	0.746	0.882	8.74	8.56	0	0	-1.48	0.00342	0.019	8.33	9.81	0	0.37	0.0229	0.0503	10.43	10.06	0	10.245	0.95	4.34e-09	1.01e-08	8.75	7.79	0	-1.98	0.0915	0.192	-0.06	1.92	0	0.49	0.128	0.185	11.45	10.96	0	0.01	0.964	0.975	11	11	0
d	31717	Zfp207	chr11	80382987	80383487	0	-0.14	0.5	0.586	6.96	7.1	0	-0.51	0.34	0.644	6.96	6.45	0	0	-1.86	0.000445	0.00668	6.43	8.29	-1	0.33	0.00892	0.023	10.41	10.08	0	10.245	-0.18	0.29	0.364	8.74	8.92	0	0.98	0.558	0.726	1.14	0.16	0	1.34	0.000162	0.000571	10.32	8.98	1	0.19	0.24	0.33	9.08	9.27	0
d	31718	Arid3a	chr10	79926712	79927212	0	-0.05	0.864	0.898	5.82	5.87	0	-0.4	0.508	0.76	7.62	7.22	0	0	-0.88	0.0774	0.142	7.04	7.93	0	0.45	0.00176	0.00582	10.47	10.02	0	10.245	0.55	0.000138	0.000249	8.94	8.39	0	-2.94	0.00247	0.00831	-0.06	2.88	-1	0.4	0.213	0.286	10.05	9.65	0	-0.13	0.546	0.639	9.02	8.9	0
d	31719	Setbp1	chr18	79109662	79110162	-271	-0.07	0.841	0.88	5.24	5.31	0	-0.78	0.136	0.411	7.29	6.51	-271	0	-0.96	0.0496	0.101	6.65	7.61	0	0.5	0.000693	0.00254	10.5	9.99	0	10.245	0.99	7.12e-08	1.56e-07	8.81	7.82	0	-0.22	0.846	0.908	-0.06	0.16	0	-0.63	0.0509	0.0846	7.66	8.29	0	0.4	0.0131	0.0275	8.79	9.19	0
d	31720	Uba52	chr8	70510247	70510747	54	-0.13	0.634	0.708	5.41	5.54	0	-0.38	0.468	0.735	7.52	7.14	54	0	-1.52	0.00348	0.0192	7.12	8.64	0	0.29	0.0737	0.136	10.39	10.1	0	10.245	0.3	0.0482	0.0682	8.65	8.35	0	2.55	0.0279	0.0712	2.71	0.16	0	1.3	0.000469	0.00145	10.56	9.26	1	0.17	0.266	0.36	9.7	9.87	0
d	31721	Kpna4	chr3	69126884	69127384	0	0.06	0.779	0.831	6.17	6.11	0	-0.56	0.267	0.578	8.98	8.42	0	0	-1.25	0.0123	0.0383	8.49	9.73	0	0.55	0.000264	0.00106	10.52	9.97	0	10.245	0.52	0.00121	0.00202	9.15	8.63	0	-0.22	0.846	0.908	-0.06	0.16	0	1.42	0.00158	0.00418	11.54	10.12	1	0.14	0.363	0.463	10.18	10.32	0
d	31722	Ndel1	chr11	68852624	68853124	18734	-0.17	0.426	0.516	5.82	5.99	0	-0.3	0.571	0.794	8.35	8.06	18734	0	-1.46	0.00338	0.0189	7.97	9.43	0	0.46	0.00261	0.00818	10.47	10.02	0	10.245	0.14	0.36	0.441	9.32	9.18	0	-0.22	0.846	0.908	-0.06	0.16	0	0.93	0.0264	0.048	11.59	10.66	0	0.2	0.261	0.355	10.65	10.85	0
d	31723	Cdadc1	chr14	59597685	59598185	0	0.71	0.0135	0.0234	5.27	4.56	0	-0.32	0.568	0.792	6.65	6.33	0	0	-1.66	0.00315	0.0182	6.5	8.15	0	0.41	0.0119	0.0292	10.45	10.04	0	10.245	0.31	0.0701	0.0969	7.75	7.43	0	3.6	4.34e-06	2.24e-05	3.76	0.16	1	1.73	8.39e-06	4.14e-05	9.77	8.04	1	0.27	0.103	0.164	8.4	8.67	0
d	31724	Fam8a1	chr13	46669193	46669693	0	-0.22	0.346	0.434	6	6.22	0	-0.42	0.417	0.7	6.99	6.56	0	0	-1.34	0.00536	0.0239	6.64	7.98	0	0.35	0.0361	0.0739	10.42	10.07	0	10.245	0.11	0.469	0.562	8.44	8.33	0	0.38	0.404	0.587	3.22	2.83	0	0.87	0.00635	0.014	9.09	8.22	0	0.13	0.463	0.562	8.51	8.65	0
d	31725	Zfand3	chr17	30004480	30004980	0	0.4	0.0354	0.0571	6.38	5.98	0	-0.14	0.8	0.908	8	7.86	0	0	-1.58	0.00252	0.0163	7.72	9.3	0	0.45	0.00222	0.0071	10.47	10.02	0	10.245	0.29	0.0162	0.0242	9.42	9.13	0	-0.22	0.846	0.908	-0.06	0.16	0	0.8	0.0351	0.0613	11.52	10.72	0	0.15	0.362	0.462	10.01	10.16	0
d	31726	Nacc2	chr2	26140186	26140686	-16966	-0.11	0.742	0.799	5.23	5.34	0	-0.84	0.15	0.433	8.31	7.46	-16966	0	-1.37	0.0116	0.0369	7.46	8.83	0	0.29	0.0875	0.157	10.39	10.1	0	10.245	0.03	0.83	0.884	8.4	8.37	0	-0.53	0.886	0.934	2	2.53	0	0.53	0.0808	0.126	10.78	10.26	0	0.11	0.473	0.572	9.63	9.74	0
d	31727	Zmiz1	chr14	25458899	25459399	0	0.33	0.0691	0.105	6.54	6.21	0	-0.41	0.448	0.721	7.76	7.35	0	0	-1.34	0.00662	0.0268	7.28	8.63	0	0.39	0.00445	0.0129	10.44	10.05	0	10.245	0.58	8.2e-05	0.00015	9.05	8.47	0	0.25	0.576	0.741	2.17	1.92	0	0.64	0.0384	0.0663	10.22	9.58	0	0.17	0.277	0.372	9.56	9.73	0
d	31728	BC003965	chr17	25184209	25184709	0	0.23	0.478	0.566	5.32	5.09	0	-0.81	0.127	0.396	7.18	6.36	0	0	-1.82	0.00121	0.0111	6.36	8.18	0	0.27	0.0918	0.164	10.38	10.11	0	10.245	0.27	0.111	0.149	8.93	8.66	0	-0.14	0.704	0.843	4.66	4.8	0	1.05	0.00823	0.0175	9.94	8.89	1	0.52	0.0123	0.0258	8.69	9.22	0
d	31729	Zfp322a	chr13	23368697	23369197	11	0.63	0.000708	0.00143	7.38	6.75	0	-0.11	0.842	0.928	8.02	7.91	11	0	-1.04	0.0281	0.0665	7.71	8.75	0	0.33	0.0167	0.0386	10.41	10.08	0	10.245	1.27	7.22e-18	2.46e-17	9.26	7.99	1	0.46	0.279	0.452	2.82	2.36	0	-0.14	0.628	0.699	9.56	9.7	0	0.38	0.0158	0.0323	9.81	10.2	0
d	31730	Ap3m1	chr14	21052169	21052669	0	-0.29	0.196	0.266	6.54	6.83	0	-0.21	0.686	0.852	8.47	8.26	0	0	-1.31	0.014	0.0415	8.2	9.5	0	0.39	0.0116	0.0286	10.44	10.05	0	10.245	0.03	0.828	0.884	9.05	9.02	0	-0.89	0.509	0.685	-0.06	0.83	0	0.9	0.00519	0.0118	11.44	10.54	0	-0.02	0.926	0.948	10.76	10.74	0
d	31731	Rpl7	chr1	16104736	16105236	-74	-0.28	0.196	0.266	5.68	5.96	0	-0.19	0.708	0.863	8.25	8.06	-74	0	-1.35	0.00798	0.0297	7.98	9.33	0	0.43	0.00455	0.0131	10.46	10.03	0	10.245	0.43	0.0038	0.00607	9.36	8.93	0	-0.22	0.846	0.908	-0.06	0.16	0	0.77	0.00924	0.0194	10.53	9.76	0	0.07	0.659	0.739	10.4	10.47	0
d	31732	Hnrnpul2	chr19	8819757	8820257	356	0.05	0.757	0.812	6.76	6.7	0	-0.55	0.307	0.617	8.85	8.3	356	0	-1.5	0.00565	0.0246	8.27	9.77	0	0.44	0.00546	0.0153	10.46	10.03	0	10.245	0.25	0.0799	0.11	9.06	8.81	0	-0.22	0.846	0.908	-0.06	0.16	0	0.78	0.039	0.0671	12.02	11.24	0	0.05	0.777	0.835	10.58	10.63	0
d	31733	Nipbl	chr15	8444207	8444707	0	0.4	0.101	0.148	5.93	5.53	0	-0.46	0.394	0.684	7.91	7.46	0	0	-1.21	0.0132	0.04	7.37	8.58	0	0.41	0.0112	0.0278	10.45	10.04	0	10.245	0.39	0.00406	0.00647	9.13	8.74	0	-0.22	0.846	0.908	-0.06	0.16	0	0.93	0.0107	0.0219	10.01	9.08	0	0.24	0.167	0.246	8.71	8.96	0
d	31734	Trmt112	chr19	6909665	6910165	0	-0.36	0.12	0.173	5.95	6.31	0	-0.53	0.31	0.619	7.94	7.41	0	0	-1.57	0.00251	0.0163	7.36	8.94	0	0.47	0.00109	0.00379	10.48	10.01	0	10.245	0.1	0.406	0.493	9.1	8.99	0	-0.22	0.846	0.908	-0.06	0.16	0	1.34	0.00153	0.00407	10.85	9.51	1	0.16	0.375	0.476	9.56	9.72	0
d	31735	Sf3b6	chr12	4817252	4817752	0	0.06	0.756	0.811	6.04	5.97	0	-0.18	0.735	0.876	7.86	7.69	0	0	-1.29	0.00868	0.0311	7.6	8.88	0	0.39	0.00359	0.0107	10.44	10.05	0	10.245	0.36	0.0415	0.0591	8.34	7.97	0	-0.57	0.179	0.326	3.37	3.94	0	1.33	6.17e-05	0.000243	10.18	8.86	1	0.38	0.0152	0.0313	9.31	9.69	0
d	31736	Cyp51	chr5	4104351	4104851	0	-0.53	0.0633	0.0973	5.13	5.66	0	-0.39	0.439	0.715	8.91	8.52	0	0	-1.17	0.0279	0.0661	8.55	9.71	0	0.39	0.00765	0.0202	10.44	10.05	0	10.245	-0.46	0.0121	0.0183	8.12	8.58	0	2.39	0.00361	0.0117	3.39	1	0	1.09	0.00268	0.00662	11.31	10.22	1	-0.06	0.737	0.803	10.88	10.81	0
d	31737	Patz1	chr11	3289934	3290434	1060	-0.23	0.239	0.315	5.92	6.15	0	-0.79	0.138	0.415	7.21	6.42	1060	0	-1.47	0.0124	0.0385	6.6	8.07	0	0.46	0.0108	0.0271	10.47	10.02	0	10.245	0.04	0.814	0.884	8.47	8.43	0	0.18	0.716	0.852	2.41	2.22	0	1.08	0.000414	0.0013	9.3	8.22	1	0.24	0.207	0.294	8.65	8.89	0
d	31738	Mrpl21	chr19	3282734	3283234	0	-0.26	0.172	0.237	6.55	6.82	0	-0.89	0.0871	0.322	7.74	6.85	0	0	-0.91	0.0553	0.11	7.09	8	0	0.39	0.0121	0.0297	10.44	10.05	0	10.245	0.09	0.615	0.715	7.54	7.46	0	0.86	0.13	0.254	3.94	3.08	0	0.85	0.00779	0.0167	9.06	8.21	0	0.26	0.0977	0.157	9.18	9.44	0
d	31739	Drg1	chr11	3266197	3266697	0	-0.23	0.366	0.455	5.29	5.52	0	-0.65	0.223	0.529	8.28	7.63	0	0	-1.57	0.00925	0.0323	7.7	9.27	0	0.39	0.00648	0.0176	10.44	10.05	0	10.245	0.08	0.596	0.695	8.53	8.45	0	-0.63	0.532	0.705	0.66	1.29	0	0.96	0.00567	0.0127	10.35	9.39	0	0.08	0.617	0.703	9.86	9.93	0
d	31740	BC055324	chr1	163994588	163995088	0	-0.35	0.0607	0.0937	6.68	7.03	0	-0.26	0.637	0.828	7.54	7.28	0	0	-1.47	0.00388	0.0203	7.09	8.56	0	0.4	0.0165	0.0383	10.44	10.04	0	10.24	0.28	0.104	0.14	7.66	7.38	0	1.47	0.00713	0.0216	4.39	2.92	0	1.21	9.68e-05	0.00036	9.77	8.56	1	-0.02	0.948	0.964	9.17	9.15	0
d	31741	Plagl2	chr2	153241220	153241720	0	-0.49	0.0153	0.0264	5.94	6.42	0	-0.73	0.18	0.475	8.47	7.74	0	0	-1.1	0.0292	0.0683	7.76	8.86	0	0.39	0.0169	0.0392	10.44	10.04	0	10.24	0.06	0.689	0.793	8.23	8.17	0	0.92	0.109	0.221	3.84	2.92	0	0.7	0.0183	0.0351	10.14	9.44	0	0.38	0.0165	0.0335	9.75	10.13	0
d	31742	Gm45785	chr7	140856111	140856611	0	-0.09	0.375	0.464	7.5	7.59	0	0.01	0.982	0.992	7.8	7.81	0	0	-1	0.0289	0.0677	7.68	8.68	0	0.44	0.00244	0.00773	10.46	10.02	0	10.24	0.15	0.301	0.376	9.19	9.04	0	-0.22	0.846	0.908	-0.06	0.16	0	0.68	0.0299	0.0535	10.18	9.5	0	0.08	0.607	0.694	9.97	10.05	0
d	31743	Zc3h6	chr2	128967044	128967544	0	-0.19	0.233	0.309	6.69	6.88	0	-0.22	0.677	0.846	8.22	8	0	0	-1.51	0.00256	0.0164	7.92	9.43	0	0.39	0.00659	0.0178	10.44	10.04	0	10.24	-0.09	0.429	0.518	9.48	9.57	0	-0.22	0.846	0.908	-0.06	0.16	0	0.93	0.00553	0.0124	11.03	10.1	0	-0.17	0.379	0.479	10.29	10.13	0
d	31744	Tm9sf2	chr14	122106709	122107209	0	0.16	0.542	0.626	5.13	4.97	0	-0.06	0.915	0.963	8.09	8.04	0	0	-0.99	0.0383	0.0831	7.85	8.84	0	0.26	0.0835	0.152	10.37	10.11	0	10.24	0.34	0.0743	0.102	9.08	8.73	0	1.9	0.000217	0.000889	4.32	2.42	1	0.93	0.00357	0.00851	10.27	9.34	0	0.13	0.462	0.562	9.71	9.84	0
d	31745	Szt2	chr4	118409012	118409512	0	0.17	0.463	0.552	6	5.83	0	-0.48	0.36	0.658	7.37	6.89	0	0	-1.44	0.0109	0.0357	7	8.44	0	0.38	0.00573	0.0159	10.43	10.05	0	10.24	-0.31	0.038	0.0544	8.02	8.33	0	-1.64	0.000111	0.000475	3.17	4.81	-1	1.28	0.000292	0.000954	9.67	8.39	1	0.54	0.000568	0.00159	9.24	9.78	0
d	31746	Hnrnpf	chr6	117906624	117907124	6300	-0.45	0.0612	0.0944	5.56	6.01	0	-0.63	0.25	0.56	8.91	8.28	6300	0	-1.51	0.00875	0.0313	8.22	9.73	0	0.32	0.0591	0.112	10.4	10.08	0	10.24	-0.06	0.726	0.831	8.83	8.89	0	-0.22	0.846	0.908	-0.06	0.16	0	0.85	0.00715	0.0155	11.49	10.64	0	0.17	0.275	0.37	10.56	10.73	0
d	31747	Tmc8	chr11	117780519	117781019	-1057	-0.15	0.511	0.597	5.85	6.01	0	-0.53	0.363	0.66	7.48	6.95	-1057	0	-1.47	0.0407	0.087	6.88	8.34	0	0.4	0.0193	0.0438	10.44	10.04	0	10.24	0.35	0.0223	0.0329	8.91	8.56	0	0.47	0.185	0.334	5.84	5.36	0	1.75	6.78e-06	3.44e-05	11.44	9.69	1	0.29	0.0635	0.109	9.83	10.12	0
d	31748	Tmc8	chr11	117779909	117780409	-1667	-0.03	0.955	0.967	5.2	5.23	0	-0.19	0.711	0.865	6.38	6.19	-1667	0	-1.3	0.0417	0.0887	6.19	7.49	0	0.4	0.0193	0.0438	10.44	10.04	0	10.24	0.35	0.0223	0.0329	8.91	8.56	0	0.47	0.185	0.334	5.84	5.36	0	1.28	6.1e-05	0.00024	9.21	7.93	1	0.81	9.69e-07	4.1e-06	8.44	9.24	0
d	31749	Gosr2	chr11	103697611	103698111	0	-0.04	0.894	0.921	6.88	6.91	0	-0.46	0.391	0.682	7.48	7.02	0	0	-1.72	0.0013	0.0115	7.01	8.74	0	0.44	0.000265	0.00107	10.46	10.02	0	10.24	0.19	0.144	0.191	9.09	8.9	0	-0.23	0.66	0.81	2.65	2.88	0	1.88	2.81e-07	2.03e-06	10.97	9.09	1	0.18	0.272	0.367	9.56	9.74	0
d	31750	Gm8661	chr9	100643948	100644448	-17983	-0.1	0.771	0.824	4.67	4.77	0	-0.48	0.351	0.652	7.27	6.78	-17983	0	-1.37	0.0077	0.0291	6.78	8.15	0	0.41	0.0187	0.0427	10.45	10.03	0	10.24	0	0.987	0.988	8.88	8.88	0	1.34	0.371	0.553	1.5	0.16	0	0.19	0.522	0.603	8.8	8.61	0	0.05	0.755	0.817	8.69	8.74	0
d	31751	Mob1a	chr6	83325914	83326414	0	0.09	0.758	0.813	5.58	5.49	0	-0.22	0.679	0.848	8.3	8.08	0	0	-1.42	0.00568	0.0246	7.88	9.3	0	0.4	0.00814	0.0212	10.44	10.04	0	10.24	0.55	0.0104	0.0158	8.25	7.7	0	1.81	0.0109	0.0315	4.17	2.36	0	1.04	0.00225	0.00569	11.04	10	1	0.34	0.0324	0.0605	10.19	10.53	0
d	31752	Otud4	chr8	79639074	79639574	-44	-0.11	0.606	0.683	5.88	5.99	0	-0.48	0.366	0.663	9.59	9.11	-44	0	-1.25	0.0145	0.0423	9.11	10.37	0	0.46	0.00419	0.0122	10.47	10.01	0	10.24	0.01	0.947	0.953	8.38	8.37	0	-0.89	0.509	0.685	-0.06	0.83	0	0.66	0.0311	0.0552	11.29	10.63	0	-0.08	0.641	0.724	11.43	11.35	0
d	31753	Rpl17	chr18	75000217	75000717	0	-0.03	0.856	0.892	6.47	6.5	0	-0.29	0.576	0.797	7.17	6.87	0	0	-1.27	0.0126	0.039	6.85	8.12	0	0.3	0.0212	0.047	10.39	10.09	0	10.24	0.04	0.783	0.884	8.86	8.82	0	1.74	0.000415	0.00162	4.27	2.53	1	1.18	0.000666	0.00197	9.75	8.58	1	0.19	0.258	0.351	9.08	9.28	0
d	31754	Sp3	chr2	72979888	72980388	58	-0.39	0.106	0.154	5.4	5.79	0	-0.4	0.438	0.714	7.69	7.29	58	0	-1.5	0.00392	0.0204	7.18	8.68	0	0.46	0.00127	0.00435	10.47	10.01	0	10.24	0.03	0.826	0.884	9.34	9.31	0	-0.22	0.846	0.908	-0.06	0.16	0	1.1	0.0063	0.0139	10.53	9.43	1	0.23	0.203	0.289	9.27	9.49	0
d	31755	Zfat	chr15	68259391	68259891	-535	-0.22	0.402	0.492	5.21	5.43	0	-0.01	0.983	0.992	4.97	4.96	-535	0	-1.5	0.0139	0.0413	4.69	6.19	0	0.34	0.0296	0.0626	10.41	10.07	0	10.24	0.47	6.7e-05	0.000124	9.76	9.29	0	0.28	0.329	0.509	5.84	5.55	0	2.1	1.57e-07	1.21e-06	8.18	6.08	1	-0.21	0.35	0.45	7.31	7.1	0
d	31756	Zfat	chr15	68258420	68258920	0	-0.45	0.0409	0.0653	6.23	6.67	0	-0.32	0.601	0.809	8.81	8.49	0	0	-1.07	0.0401	0.086	8.26	9.33	0	0.34	0.0296	0.0626	10.41	10.07	0	10.24	0.47	6.7e-05	0.000124	9.76	9.29	0	0.28	0.329	0.509	5.84	5.55	0	0.74	0.0476	0.0799	11.54	10.8	0	-0.13	0.464	0.564	10.25	10.11	0
d	31757	Ado	chr10	67549180	67549680	-225	-0.07	0.772	0.825	5.3	5.37	0	-0.41	0.431	0.71	7.45	7.03	-225	0	-1.7	0.000495	0.00703	7.06	8.77	-1	0.4	0.00472	0.0135	10.44	10.04	0	10.24	0.55	6.81e-05	0.000125	8.89	8.33	0	0.14	0.981	0.989	3.29	3.16	0	1.37	4.74e-06	2.5e-05	9.69	8.32	1	0.07	0.664	0.743	9.25	9.32	0
d	31758	Hnrnph3	chr10	63023650	63024150	67	-0.3	0.0805	0.121	6.61	6.92	0	-0.44	0.449	0.721	8.92	8.48	67	0	-1.25	0.0156	0.0444	8.31	9.56	0	0.58	5.11e-05	0.000235	10.53	9.95	0	10.24	-0.27	0.03	0.0435	9.17	9.43	0	-0.22	0.846	0.908	-0.06	0.16	0	-0.09	0.744	0.8	11.06	11.15	0	-0.24	0.162	0.239	10.69	10.45	0
d	31759	Setdb2	chr14	59440735	59441235	0	0.02	0.958	0.969	6.86	6.85	0	0.08	0.871	0.943	8.2	8.29	0	0	-1.53	0.00426	0.0213	8.23	9.76	0	0.32	0.0536	0.104	10.4	10.08	0	10.24	-1.01	6.98e-05	0.000129	7.19	8.2	-1	2.64	0.00148	0.00522	2.8	0.16	1	1.17	0.000202	0.000692	10.31	9.14	1	0.04	0.828	0.875	10.41	10.45	0
d	31760	Cbx3	chr6	51469907	51470407	0	-0.27	0.186	0.254	6.52	6.79	0	-0.23	0.679	0.848	8.9	8.67	0	0	-1.35	0.00589	0.0252	8.47	9.82	0	0.4	0.0132	0.0317	10.44	10.04	0	10.24	0.4	0.00543	0.00854	9.23	8.84	0	-0.22	0.846	0.908	-0.06	0.16	0	0.77	0.037	0.0642	12.03	11.27	0	0.03	0.866	0.904	11.01	11.04	0
d	31761	Trmo	chr4	46389156	46389656	0	-0.51	0.0526	0.0823	5.08	5.59	0	-0.1	0.85	0.932	7.32	7.22	0	0	-1.58	0.0038	0.0201	7.09	8.67	0	0.34	0.0189	0.0429	10.41	10.07	0	10.24	-0.1	0.629	0.73	8.78	8.88	0	-1.35	0.294	0.469	-0.06	1.29	0	1.06	0.00311	0.00753	10.51	9.45	1	0.26	0.116	0.182	9.33	9.59	0
d	31762	Pafah1b2	chr9	45984720	45985220	27470	0.07	0.81	0.856	5.31	5.24	0	-0.59	0.309	0.618	6.59	6	27470	0	-1.84	0.000656	0.00809	6.09	7.93	-1	0.38	0.0161	0.0375	10.43	10.05	0	10.24	0.48	0.0038	0.00608	8.28	7.8	0	-1.48	0.0044	0.014	2.26	3.74	0	1.32	7.15e-05	0.000276	8.84	7.51	1	0.35	0.0636	0.109	8.18	8.53	0
d	31763	Rbm27	chr18	42275098	42275598	0	-0.16	0.325	0.411	7.07	7.23	0	-0.45	0.386	0.678	9.16	8.71	0	0	-1.28	0.0114	0.0367	8.69	9.98	0	0.4	0.00873	0.0225	10.44	10.04	0	10.24	0.25	0.107	0.144	8.23	7.98	0	-0.22	0.846	0.908	-0.06	0.16	0	0.91	0.00873	0.0185	11.16	10.25	0	0	0.992	0.995	10.93	10.93	0
d	31764	Nelfa	chr5	33936130	33936630	0	-0.03	0.862	0.897	6.92	6.95	0	-0.36	0.491	0.748	8.41	8.05	0	0	-1.44	0.00357	0.0195	8.02	9.46	0	0.44	0.00271	0.00844	10.46	10.02	0	10.24	0.12	0.587	0.685	8.27	8.15	0	-0.89	0.509	0.685	-0.06	0.83	0	0.86	0.0177	0.034	11.53	10.67	0	0.09	0.596	0.684	10.53	10.61	0
d	31765	Lmbr1	chr5	29378185	29378685	0	-0.01	0.961	0.972	5.57	5.58	0	-0.41	0.441	0.716	7.82	7.42	0	0	-1.25	0.0167	0.0463	7.33	8.57	0	0.42	0.00379	0.0112	10.45	10.03	0	10.24	0.08	0.684	0.787	8.29	8.21	0	-0.05	0.978	0.988	3.15	3.19	0	0.76	0.0124	0.025	9.66	8.9	0	0.24	0.208	0.294	9.23	9.46	0
d	31766	Herpud2	chr9	25151478	25151978	0	-0.08	0.736	0.794	6.31	6.38	0	-0.33	0.537	0.776	9.11	8.78	0	0	-1.45	0.00733	0.0283	8.68	10.13	0	0.4	0.00953	0.0243	10.44	10.04	0	10.24	0.43	0.00251	0.00408	9.64	9.21	0	-0.22	0.846	0.908	-0.06	0.16	0	0.84	0.0174	0.0335	11.55	10.72	0	-0.06	0.713	0.784	11.09	11.03	0
d	31767	Rel	chr11	23771017	23771517	-47	0.26	0.224	0.298	6.5	6.23	0	-0.35	0.537	0.776	8.61	8.26	-47	0	-1.3	0.0107	0.0352	8.12	9.42	0	0.42	0.0028	0.00868	10.45	10.03	0	10.24	0.48	0.00938	0.0144	9.56	9.08	0	0.93	0.405	0.587	2.23	1.29	0	1.35	0.00123	0.00336	11.93	10.57	1	-0.17	0.291	0.387	10.29	10.12	0
d	31768	Chd1	chr17	15704415	15704915	-52	-0.49	0.0535	0.0834	5.08	5.58	0	-0.68	0.188	0.486	9.07	8.39	-52	0	-1.12	0.0205	0.0533	8.4	9.52	0	0.42	0.0114	0.0281	10.45	10.03	0	10.24	-0.1	0.526	0.625	9.05	9.15	0	2.57	0.0168	0.0461	2.72	0.16	0	1.14	0.0049	0.0112	11.35	10.21	1	-0.06	0.724	0.792	10.39	10.33	0
d	31769	Rock1	chr18	10181852	10182352	0	0.21	0.479	0.567	4.88	4.67	0	-0.47	0.424	0.705	8.65	8.18	0	0	-1.56	0.00222	0.0153	8.01	9.57	0	0.36	0.00935	0.0239	10.42	10.06	0	10.24	0.37	0.00395	0.0063	9.22	8.85	0	-0.89	0.509	0.685	-0.06	0.83	0	0.55	0.105	0.157	11.37	10.82	0	0.13	0.451	0.551	10.3	10.42	0
d	31770	Fam20b	chr1	156718570	156719070	16	0.16	0.525	0.61	5.7	5.54	0	-0.25	0.654	0.835	8.46	8.21	16	0	-1.08	0.0296	0.0689	8.05	9.12	0	0.4	0.00713	0.0191	10.44	10.03	0	10.235	-0.22	0.171	0.224	8.23	8.45	0	-0.22	0.846	0.908	-0.06	0.16	0	0.27	0.358	0.442	10.24	9.97	0	0.04	0.847	0.89	9.76	9.79	0
d	31771	Rbm39	chr2	156180069	156180569	0	0.03	0.906	0.929	6.55	6.52	0	-0.26	0.65	0.833	8.58	8.32	0	0	-1.8	0.00137	0.0118	8.14	9.95	0	0.29	0.0441	0.0874	10.38	10.09	0	10.235	-0.03	0.797	0.884	9.53	9.56	0	-0.22	0.846	0.908	-0.06	0.16	0	1.19	0.00394	0.00926	12.03	10.84	1	0.03	0.839	0.883	10.66	10.7	0
d	31772	Tmem183a	chr1	134361767	134362267	0	-0.53	0.0198	0.0334	5.65	6.18	0	-0.29	0.585	0.801	7.55	7.26	0	0	-1.25	0.00802	0.0298	7.25	8.5	0	0.39	0.0042	0.0122	10.43	10.04	0	10.235	-0.08	0.612	0.712	8.61	8.69	0	0.79	0.0589	0.134	4.32	3.53	0	0.76	0.0381	0.0659	9.95	9.19	0	0.13	0.407	0.508	9.21	9.35	0
d	31773	Npnt	chr3	132949677	132950177	114	0.17	0.425	0.514	5.89	5.72	0	-0.06	0.912	0.962	7.56	7.51	114	0	0.58	0.39	0.499	7.41	6.83	0	0.61	1.84e-05	9.06e-05	10.54	9.93	0	10.235	0.93	1.7e-06	3.46e-06	9.25	8.32	0	-2.42	0.0276	0.0708	-0.06	2.36	0	-1.51	3.75e-06	2.03e-05	6.75	8.26	-1	0.09	0.596	0.684	9.16	9.25	0
d	31774	Emg1	chr6	124711919	124712419	0	-0.28	0.149	0.209	6.31	6.59	0	-0.47	0.368	0.664	8.29	7.82	0	0	-1.2	0.0172	0.0474	7.84	9.04	0	0.23	0.165	0.273	10.35	10.12	0	10.235	0.22	0.221	0.283	7.9	7.68	0	0.89	0.122	0.241	3.97	3.08	0	0.76	0.0286	0.0514	10.91	10.15	0	0.24	0.127	0.196	9.99	10.22	0
d	31775	AU022252	chr4	119232558	119233058	0	0.31	0.187	0.255	5.74	5.43	0	-0.59	0.273	0.584	8.45	7.86	0	0	-1.61	0.00323	0.0185	7.8	9.41	0	0.45	0.00505	0.0143	10.46	10.01	0	10.235	0.52	0.0118	0.0179	7.28	6.76	0	-0.89	0.509	0.685	-0.06	0.83	0	0.37	0.219	0.293	10.76	10.39	0	0.03	0.863	0.902	10.16	10.19	0
d	31776	Sap30bp	chr11	115933271	115933771	0	0.31	0.403	0.493	5.18	4.87	0	-0.09	0.863	0.939	6.68	6.59	0	0	-1.79	0.00139	0.0119	6.4	8.19	0	0.33	0.0164	0.038	10.4	10.07	0	10.235	0.7	0.000659	0.00113	7.58	6.88	0	2.15	3.99e-05	0.000181	4.37	2.23	1	1.05	0.00838	0.0178	10.18	9.13	1	0.17	0.316	0.414	8.95	9.12	0
d	31777	Mocs2	chr13	114817975	114818475	0	-0.1	0.669	0.738	5.18	5.28	0	-0.66	0.228	0.535	7.83	7.17	0	0	-1.09	0.0402	0.0862	7.07	8.16	0	0.41	0.00449	0.013	10.44	10.03	0	10.235	-0.65	0.00315	0.00507	6.6	7.25	0	1.85	0.0317	0.0797	2	0.16	0	1	0.00416	0.00971	9.39	8.39	1	0.05	0.764	0.825	9.06	9.11	0
d	31778	Mon1b	chr8	113635293	113635793	0	-0.22	0.234	0.31	6.91	7.13	0	-0.22	0.679	0.848	9.81	9.59	0	0	-1.25	0.0103	0.0344	9.46	10.72	0	0.44	0.00137	0.00466	10.46	10.01	0	10.235	0.22	0.0845	0.116	9.34	9.12	0	-0.22	0.846	0.908	-0.06	0.16	0	0.65	0.0714	0.113	12.15	11.5	0	-0.13	0.418	0.518	11.91	11.78	0
d	31779	Srrd	chr5	112342779	112343279	0	-0.49	0.0547	0.0852	5.28	5.77	0	-0.41	0.463	0.731	5.69	5.28	0	0	-1.65	0.0153	0.0438	5.19	6.84	0	0.4	0.00948	0.0242	10.43	10.04	0	10.235	0.05	0.786	0.884	7.93	7.88	0	0.23	0.503	0.682	4.91	4.68	0	2.89	2.49e-06	1.41e-05	10.46	7.58	1	-0.09	0.641	0.724	7.65	7.57	0
d	31780	Eif5	chr12	111537843	111538343	0	-0.02	0.905	0.929	6.39	6.41	0	-0.25	0.653	0.834	9.07	8.82	0	0	-1.48	0.00416	0.021	8.69	10.18	0	0.37	0.0215	0.0475	10.42	10.05	0	10.235	0.16	0.22	0.282	9.47	9.31	0	-0.22	0.846	0.908	-0.06	0.16	0	0.65	0.0938	0.143	12.15	11.51	0	0.08	0.692	0.766	11.02	11.1	0
d	31781	Ilk	chr7	105736295	105736795	0	-0.5	0.0661	0.101	5.7	6.21	0	-0.67	0.222	0.527	8.79	8.12	0	0	-1.5	0.00359	0.0195	8.05	9.55	0	0.35	0.0127	0.0308	10.41	10.06	0	10.235	0.77	7.84e-06	1.53e-05	9.01	8.24	0	0.1	0.752	0.877	2.33	2.23	0	0.75	0.0228	0.0423	10.86	10.11	0	-0.01	0.971	0.98	10.45	10.44	0
d	31782	Madd	chr2	91183832	91184332	0	-0.07	0.832	0.873	6.41	6.48	0	0.43	0.429	0.708	6.25	6.69	0	0	-0.68	0.409	0.517	6.53	7.21	0	0.31	0.027	0.0579	10.39	10.08	0	10.235	0.1	0.4	0.486	9.29	9.19	0	0.24	0.439	0.621	5.7	5.46	0	1.41	1.89e-05	8.5e-05	9.32	7.9	1	-0.46	0.015	0.0309	8.67	8.21	0
d	31783	Madd	chr2	91183101	91183601	236	-0.38	0.148	0.208	5.72	6.1	0	-0.2	0.698	0.858	8.38	8.18	236	0	-0.69	0.267	0.373	8.09	8.78	0	0.31	0.027	0.0579	10.39	10.08	0	10.235	0.1	0.4	0.486	9.29	9.19	0	0.24	0.439	0.621	5.7	5.46	0	0.84	0.0387	0.0667	10.74	9.89	0	0.2	0.22	0.308	10.25	10.45	0
d	31784	Tpra1	chr6	88902002	88902502	0	0.2	0.241	0.318	7.36	7.17	0	-0.28	0.594	0.805	8.42	8.14	0	0	-1.25	0.0142	0.0418	8.03	9.29	0	0.33	0.0111	0.0276	10.4	10.07	0	10.235	0.39	0.0209	0.0309	9.2	8.81	0	-0.89	0.509	0.685	-0.06	0.83	0	0.59	0.0508	0.0845	10.72	10.13	0	0.01	0.946	0.962	10.51	10.52	0
d	31785	Bach1	chr16	87699350	87699850	405	-0.11	0.738	0.796	5.09	5.19	0	-0.38	0.483	0.744	6.69	6.31	405	0	-1.15	0.0159	0.0449	6.31	7.46	0	0.22	0.102	0.179	10.35	10.12	0	10.235	-0.23	0.059	0.0824	9.38	9.61	0	3.66	0.000338	0.00134	3.82	0.16	1	1.64	6.93e-07	4.5e-06	8.99	7.35	1	-0.07	0.679	0.756	8.63	8.56	0
d	31786	Prmt2	chr10	76237622	76238122	0	0.13	0.453	0.542	7.15	7.02	0	-0.45	0.392	0.683	7.63	7.19	0	0	-1.13	0.0286	0.0672	7.24	8.37	0	0.47	0.000493	0.00187	10.47	10	0	10.235	1.39	3.85e-24	1.66e-23	9.42	8.03	1	-0.57	0.318	0.497	2.44	3	0	0.01	0.965	0.974	9.24	9.23	0	0.02	0.925	0.948	9.33	9.35	0
d	31787	Dennd3	chr15	73512557	73513057	0	0.3	0.184	0.252	5.77	5.47	0	-0.24	0.678	0.847	7.33	7.09	0	0	-1.46	0.0209	0.0541	6.8	8.26	0	0.49	0.000269	0.00108	10.48	9.99	0	10.235	1.36	4.47e-27	2.16e-26	9.79	8.44	1	-1.35	0.171	0.313	-0.06	1.29	0	0.35	0.394	0.478	9.83	9.49	0	0.33	0.0493	0.0873	8.69	9.03	0
d	31788	Ppm1a	chr12	72760826	72761326	3371	-0.31	0.166	0.23	6.18	6.49	0	-0.06	0.913	0.962	8.21	8.15	3371	0	-1.15	0.0295	0.0687	7.91	9.06	0	0.35	0.0364	0.0743	10.41	10.06	0	10.235	-0.13	0.402	0.488	8.83	8.96	0	0.57	0.367	0.549	2.93	2.36	0	0.6	0.0655	0.105	10.73	10.12	0	-0.14	0.374	0.475	9.8	9.66	0
d	31789	Ikzf2	chr1	69687333	69687833	-88	0.4	0.165	0.229	5.58	5.18	0	-0.76	0.164	0.452	8.59	7.83	-88	0	-0.88	0.0778	0.143	7.78	8.66	0	0.47	0.00508	0.0144	10.47	10	0	10.235	0.42	0.117	0.157	7.76	7.34	0	-0.22	0.846	0.908	-0.06	0.16	0	0.44	0.181	0.249	9.26	8.82	0	0	0.999	0.999	9.04	9.04	0
d	31790	Hnrnpa0	chr13	58128754	58129254	-198	0	0.99	0.993	6.3	6.3	0	-0.74	0.186	0.483	8.89	8.16	-198	0	-1.24	0.0132	0.04	8.13	9.37	0	0.35	0.0385	0.0776	10.41	10.06	0	10.235	0.15	0.195	0.252	9.76	9.61	0	0.98	0.558	0.726	1.14	0.16	0	0.83	0.0216	0.0404	11.55	10.72	0	0.01	0.969	0.978	10.5	10.51	0
d	31791	Cox5a	chr9	57521212	57521712	0	-0.14	0.687	0.754	5.16	5.3	0	-0.24	0.67	0.842	7.76	7.52	0	0	-0.99	0.0469	0.0968	7.31	8.3	0	0.29	0.06	0.114	10.38	10.09	0	10.235	0.46	0.00841	0.013	8.9	8.44	0	-0.14	0.759	0.882	1.78	1.92	0	0.67	0.0257	0.0469	10.25	9.57	0	0.24	0.137	0.209	9.34	9.58	0
d	31792	Tomm70a	chr16	57121292	57121792	0	-0.06	0.815	0.86	5.81	5.87	0	-0.23	0.666	0.841	8.86	8.63	0	0	-1.18	0.0152	0.0436	8.49	9.67	0	0.35	0.0251	0.0543	10.41	10.06	0	10.235	0.61	0.000976	0.00164	8.65	8.03	0	2.99	0.0018	0.00626	3.15	0.16	1	0.56	0.0502	0.0836	10.66	10.1	0	-0.08	0.615	0.701	10.49	10.41	0
d	31793	Rfxap	chr3	54807543	54808043	0	-0.04	0.889	0.917	5.42	5.46	0	-0.32	0.551	0.783	8.37	8.05	0	0	-1.12	0.0252	0.0614	8.02	9.14	0	0.43	0.00418	0.0122	10.45	10.02	0	10.235	0.33	0.0301	0.0437	8.36	8.04	0	-0.13	0.769	0.888	2.23	2.36	0	0.81	0.0213	0.0399	10.5	9.69	0	0.03	0.826	0.874	9.95	9.98	0
d	31794	Dnajb9	chr12	44209543	44210043	283	0.18	0.567	0.649	5.41	5.23	0	-0.5	0.352	0.653	8.19	7.69	283	0	-1.26	0.0146	0.0425	7.62	8.87	0	0.31	0.0555	0.106	10.39	10.08	0	10.235	-0.11	0.559	0.656	8.73	8.84	0	-0.22	0.846	0.908	-0.06	0.16	0	1.07	0.00426	0.0099	10.25	9.17	1	-0.1	0.535	0.629	9.64	9.54	0
d	31795	Bend3	chr10	43479459	43479959	628	-0.72	0.00687	0.0124	4.93	5.65	0	-0.23	0.659	0.837	8.35	8.12	628	0	-1.01	0.0361	0.0797	8.06	9.07	0	0.4	0.0421	0.0839	10.43	10.04	0	10.235	-0.02	0.925	0.933	8.8	8.81	0	-1.98	0.0915	0.192	-0.06	1.92	0	0.78	0.00845	0.0179	10.15	9.37	0	0.03	0.853	0.895	9.88	9.91	0
d	31796	Ecd	chr14	20347880	20348380	0	-0.38	0.0384	0.0615	6.33	6.72	0	-0.5	0.338	0.643	8.61	8.11	0	0	-1.19	0.0147	0.0427	8.03	9.22	0	0.27	0.0978	0.173	10.37	10.1	0	10.235	0.37	0.032	0.0462	8.72	8.35	0	2.89	0.00274	0.00914	3.04	0.16	1	1.15	0.000206	0.000704	10.77	9.62	1	0.21	0.206	0.292	10.06	10.27	0
d	31797	Mcm4	chr16	15637284	15637784	0	-0.41	0.0478	0.0753	5.83	6.24	0	-0.65	0.222	0.528	9.6	8.95	0	0	-1.23	0.0142	0.0418	8.93	10.16	0	0.35	0.059	0.112	10.41	10.06	0	10.235	0.68	0.000567	0.000976	8.15	7.47	0	-0.22	0.846	0.908	-0.06	0.16	0	0.52	0.125	0.182	11.52	11	0	0	0.995	0.997	10.89	10.89	0
d	31798	Riok3	chr18	12128411	12128911	0	0.07	0.777	0.829	6.01	5.94	0	-0.6	0.249	0.559	8.31	7.71	0	0	-1.38	0.0106	0.035	7.75	9.12	0	0.41	0.00206	0.00666	10.44	10.03	0	10.235	0.56	0.000505	0.000872	8.82	8.26	0	0.5	0.817	0.908	0.66	0.16	0	1.14	0.00254	0.00633	10.95	9.8	1	0.12	0.485	0.583	10.28	10.4	0
d	31799	Slc9a8	chr2	167421449	167421949	0	-0.79	0.00242	0.00462	5.14	5.94	0	-0.15	0.779	0.898	7.83	7.69	0	0	-1.66	0.00295	0.0176	7.62	9.28	0	0.46	0.000539	0.00202	10.46	10	0	10.23	0.21	0.109	0.147	8.92	8.71	0	-2.34	2.73e-05	0.000127	1.5	3.83	-1	1.39	3.41e-05	0.000144	10.96	9.57	1	0.24	0.119	0.186	9.97	10.21	0
d	31800	Sec23b	chr2	144555672	144556172	-57	0.37	0.0758	0.114	6.23	5.86	0	-0.56	0.283	0.594	8.48	7.92	-57	0	-1.48	0.00311	0.0181	7.91	9.39	0	0.3	0.0299	0.0633	10.38	10.08	0	10.23	0.42	0.0222	0.0327	9	8.58	0	3.13	0.00142	0.00503	3.29	0.16	1	1.25	0.00354	0.00845	10.97	9.72	1	-0.03	0.837	0.882	9.98	9.95	0
d	31801	Trove2	chr1	143776945	143777445	0	-0.4	0.0623	0.0959	6.13	6.53	0	-0.27	0.638	0.829	9.17	8.89	0	0	-1.21	0.0184	0.0495	8.66	9.87	0	0.4	0.0187	0.0427	10.43	10.03	0	10.23	0.56	0.000458	0.000794	7.9	7.34	0	-0.22	0.846	0.908	-0.06	0.16	0	0.6	0.0731	0.115	11.45	10.85	0	-0.1	0.565	0.656	10.9	10.8	0
d	31802	Tead4	chr6	128300329	128300829	0	0.86	5.76e-05	0.000129	6.46	5.6	0	0.45	0.44	0.716	8.03	8.48	0	0	-0.39	0.622	0.711	8.18	8.57	0	0.5	0.000575	0.00214	10.48	9.98	0	10.23	1.1	3.1e-15	9.49e-15	9.14	8.04	1	-2.59	0.0154	0.0427	-0.06	2.53	0	-1.59	2.75e-06	1.54e-05	8.55	10.14	-1	0.35	0.0387	0.0708	10.14	10.5	0
d	31803	Pex5	chr6	124414866	124415366	0	-0.05	0.871	0.903	5.08	5.13	0	-0.56	0.31	0.619	8.04	7.48	0	0	-1.46	0.00389	0.0203	7.46	8.92	0	0.36	0.0185	0.0423	10.41	10.05	0	10.23	-0.61	0.00028	0.000494	7.71	8.32	0	-1.05	0.171	0.313	1.78	2.83	0	0.84	0.00534	0.012	9.53	8.7	0	0.17	0.342	0.442	9.2	9.37	0
d	31804	Atp2a2	chr5	122501935	122502435	0	-0.49	0.0832	0.125	5	5.5	0	-0.73	0.172	0.464	8.44	7.71	0	0	-1.24	0.011	0.0358	7.72	8.97	0	0.32	0.078	0.143	10.39	10.07	0	10.23	0.05	0.722	0.827	8.96	8.92	0	-0.22	0.846	0.908	-0.06	0.16	0	0.34	0.256	0.335	10.46	10.12	0	0.36	0.0275	0.0526	9.8	10.15	0
d	31805	Mapkapk5	chr5	121546459	121546959	-554	-0.1	0.877	0.908	4.61	4.71	0	-0.17	0.75	0.884	4.8	4.63	-554	0	-0.99	0.0667	0.127	4.54	5.52	0	0.45	0.00705	0.0189	10.45	10.01	0	10.23	0.11	0.468	0.561	9.09	8.98	0	0.13	0.716	0.851	5.49	5.36	0	1.03	0.0034	0.00816	6.98	5.95	1	0.64	0.00804	0.0177	6.99	7.63	0
d	31806	Mapkapk5	chr5	121545790	121546290	0	-0.25	0.365	0.454	5.58	5.83	0	-0.08	0.885	0.95	6.51	6.43	0	0	-1.66	0.00184	0.0138	6.24	7.9	0	0.45	0.00705	0.0189	10.45	10.01	0	10.23	0.11	0.468	0.561	9.09	8.98	0	0.13	0.716	0.851	5.49	5.36	0	0.92	0.0134	0.0267	10.1	9.19	0	0.38	0.03	0.0568	8.83	9.21	0
d	31807	Dct	chr14	118089360	118089860	-37116	-0.3	0.518	0.604	4.69	5	0	-0.76	0.147	0.428	6.8	6.04	-37116	0	-1.96	0.000273	0.00511	6.08	8.04	-1	0.36	0.0176	0.0404	10.41	10.05	0	10.23	1.35	1.73e-09	4.11e-09	8.19	6.84	1	0.94	0.0468	0.11	4.86	3.92	0	1.04	0.0046	0.0106	8.76	7.72	1	0.07	0.656	0.736	8.21	8.29	0
d	31808	Cwc27	chr13	104816909	104817409	0	-0.38	0.0718	0.109	6.1	6.49	0	-0.31	0.563	0.79	7.69	7.38	0	0	-1.26	0.00788	0.0295	7.26	8.53	0	0.32	0.0658	0.122	10.39	10.07	0	10.23	0.02	0.85	0.884	8.97	8.95	0	0.15	0.824	0.908	2.98	2.83	0	1.22	0.000201	0.000688	10.1	8.88	1	-0.23	0.153	0.229	9.26	9.03	0
d	31809	Herpud1	chr8	94387323	94387823	885	-0.35	0.0196	0.0331	6.72	7.07	0	-0.07	0.887	0.951	7.41	7.34	885	0	-1.3	0.0166	0.0463	7.22	8.52	0	0.14	0.309	0.472	10.3	10.16	0	10.23	0.07	0.574	0.671	9.51	9.44	0	3.64	2.78e-06	1.46e-05	3.79	0.16	1	1.29	0.00656	0.0144	10.99	9.7	1	-0.14	0.393	0.493	9.91	9.77	0
d	31810	Psmc3	chr2	91054008	91054508	0	0.46	0.0233	0.0389	6.35	5.9	0	-0.39	0.47	0.736	7.94	7.55	0	0	-1.28	0.0098	0.0335	7.51	8.8	0	0.24	0.137	0.232	10.35	10.11	0	10.23	0.27	0.0461	0.0654	9	8.74	0	3.37	1.42e-05	6.85e-05	3.53	0.16	1	0.88	0.00665	0.0146	10.1	9.22	0	0.21	0.184	0.267	9.49	9.7	0
d	31811	Rpl18a	chr8	70897216	70897716	0	0.14	0.506	0.592	6.57	6.43	0	-0.26	0.628	0.823	8.75	8.48	0	0	-1.37	0.00507	0.0232	8.34	9.71	0	0.27	0.0705	0.13	10.36	10.1	0	10.23	0.01	0.937	0.944	8.55	8.54	0	0.5	0.817	0.908	0.66	0.16	0	0.76	0.0349	0.0609	11.3	10.53	0	0.02	0.889	0.921	10.97	10.99	0
d	31812	Cox10	chr11	64079246	64079746	0	-0.51	0.0199	0.0336	5.54	6.04	0	-0.45	0.459	0.728	7.01	6.56	0	0	-1.67	0.00127	0.0113	6.76	8.42	0	0.38	0.00422	0.0123	10.42	10.04	0	10.23	0.58	0.000788	0.00134	8.71	8.13	0	3.04	0.00199	0.00683	3.19	0.16	1	0.91	0.00255	0.00633	9.11	8.2	0	0.22	0.177	0.257	9.22	9.43	0
d	31813	Man2c1	chr9	57130462	57130962	0	0.12	0.6	0.678	5.98	5.86	0	-0.66	0.213	0.517	7.16	6.5	0	0	-1.62	0.00278	0.0171	6.54	8.16	0	0.42	0.00285	0.0088	10.44	10.02	0	10.23	0.31	0.0206	0.0306	8.68	8.36	0	-0.25	0.492	0.672	4.32	4.57	0	1.37	1.7e-05	7.72e-05	10.32	8.95	1	0.27	0.132	0.201	8.94	9.2	0
d	31814	Snx2	chr18	53176487	53176987	122	-0.3	0.401	0.491	5.23	5.53	0	-0.96	0.0657	0.275	7.16	6.2	122	0	-0.93	0.104	0.179	6.38	7.3	0	0.34	0.0262	0.0564	10.4	10.06	0	10.23	0.22	0.149	0.196	8.66	8.44	0	-0.29	0.65	0.802	3.27	3.56	0	0.99	0.000902	0.00256	9.01	8.01	0	0.07	0.687	0.762	8.58	8.65	0
d	31815	Setd7	chr3	51560834	51561334	0	-0.16	0.51	0.596	5.73	5.89	0	-0.52	0.327	0.633	7.39	6.87	0	0	-1.02	0.0485	0.0993	7.01	8.03	0	0.46	0.00168	0.00558	10.46	10	0	10.23	0.53	8.2e-05	0.00015	9.52	8.99	0	-3.32	5.59e-05	0.000249	-0.06	3.26	-1	1.68	5.59e-08	4.86e-07	9.86	8.18	1	-0.09	0.57	0.661	9.29	9.2	0
d	31816	Atxn1	chr13	45966075	45967022	-1067	0.34	0.132	0.188	5.91	5.57	0	-0.71	0.182	0.477	6.78	6.07	-1067	0	-0.74	0.143	0.228	6.1	6.83	0	0.57	0.00172	0.00571	10.51	9.95	0	10.23	1.4	1.97e-24	8.58e-24	9.87	8.47	1	0.72	0.0305	0.077	5.87	5.15	0	0.87	0.00826	0.0176	8.01	7.14	0	0.4	0.059	0.102	8.81	9.2	0
d	31817	Atxn1	chr13	45965147	45965647	-139	0.45	0.0138	0.0238	6.84	6.39	0	-0.4	0.447	0.72	8.05	7.64	-139	0	-0.9	0.109	0.185	7.47	8.37	0	0.57	0.00172	0.00571	10.51	9.95	0	10.23	1.4	1.97e-24	8.58e-24	9.87	8.47	1	0.72	0.0305	0.077	5.87	5.15	0	0.13	0.664	0.731	10.3	10.17	0	0.23	0.176	0.256	9.64	9.87	0
d	31818	Aptx	chr4	40702927	40703427	0	-0.22	0.318	0.403	5.67	5.89	0	-0.24	0.648	0.833	7.82	7.57	0	0	-1.58	0.00369	0.0198	7.41	8.99	0	0.44	0.00163	0.00544	10.45	10.01	0	10.23	0.04	0.745	0.85	9.34	9.3	0	0.42	0.989	0.994	2.65	2.22	0	0.96	0.00647	0.0142	10.47	9.51	0	0.32	0.0436	0.0785	9.69	10.01	0
d	31819	Kif11	chr19	37375988	37376488	0	-0.23	0.439	0.528	5.34	5.57	0	-0.45	0.384	0.676	8.36	7.91	0	0	-1.28	0.00698	0.0276	7.92	9.19	0	0.5	0.0184	0.042	10.48	9.98	0	10.23	0.44	0.021	0.0311	8.14	7.7	0	0.77	0.379	0.561	3.56	2.79	0	0.93	0.00288	0.00707	10.05	9.11	0	0.37	0.0314	0.0589	9.72	10.09	0
d	31820	Pdcd2l	chr7	34196405	34196905	0	-0.5	0.18	0.247	4.43	4.93	0	-0.76	0.151	0.433	6.68	5.92	0	0	-1.33	0.0185	0.0497	6	7.33	0	0.36	0.0172	0.0396	10.41	10.05	0	10.23	0.32	0.0773	0.106	7.89	7.58	0	0.08	0.703	0.842	6.2	6.12	0	0.9	0.00377	0.00891	9.04	8.15	0	0.24	0.187	0.27	7.98	8.22	0
d	31821	Pdcd2l	chr7	34195570	34196070	591	0.9	0.0322	0.0524	4.44	3.55	0	-1.36	0.0228	0.151	5.53	4.17	591	0	-1.25	0.146	0.232	4.44	5.7	0	0.36	0.0172	0.0396	10.41	10.05	0	10.23	0.32	0.0773	0.106	7.89	7.58	0	0.08	0.703	0.842	6.2	6.12	0	1.46	4.39e-05	0.00018	7.89	6.43	1	0.65	0.00524	0.0121	6.54	7.19	0
d	31822	Lyrm2	chr4	32800007	32800507	0	0.18	0.497	0.583	5.28	5.1	0	-0.49	0.35	0.652	7.4	6.92	0	0	-0.94	0.0479	0.0984	6.99	7.93	0	0.36	0.0135	0.0323	10.41	10.05	0	10.23	0.28	0.0654	0.0908	8.7	8.41	0	0.83	0.271	0.443	3.79	2.96	0	1.38	2.7e-05	0.000117	8.95	7.56	1	0.04	0.786	0.842	8.84	8.88	0
d	31823	Ranbp6	chr19	29812780	29813280	0	0.49	0.126	0.18	5.19	4.71	0	-0.41	0.455	0.726	6.68	6.28	0	0	-1.61	0.00184	0.0138	6.31	7.92	0	0.36	0.00931	0.0238	10.41	10.05	0	10.23	0.74	0.000301	0.000529	7.88	7.14	0	0.95	0.00492	0.0155	5.26	4.31	0	1.39	2.59e-05	0.000113	8.84	7.46	1	0.13	0.491	0.589	8.23	8.36	0
d	31824	Calu	chr6	29347732	29348232	0	-0.24	0.392	0.481	5.07	5.31	0	-0.33	0.535	0.775	9.01	8.68	0	0	-1.3	0.0113	0.0364	8.54	9.84	0	0.34	0.022	0.0484	10.4	10.06	0	10.23	-0.06	0.756	0.862	8.49	8.55	0	0.5	0.896	0.94	1.14	0.64	0	0.3	0.306	0.388	10.55	10.25	0	0	0.994	0.996	10.75	10.75	0
d	31825	Cemip2	chr19	21778395	21778895	53	0.5	0.0635	0.0976	5.62	5.12	0	-0.5	0.32	0.628	8.31	7.8	53	0	-0.95	0.0452	0.0942	7.87	8.82	0	0.42	0.00956	0.0243	10.44	10.02	0	10.23	0.5	0.00732	0.0114	8.1	7.6	0	-1.04	0.18	0.327	1.5	2.53	0	0.77	0.0186	0.0355	10.33	9.55	0	0.13	0.467	0.566	10.12	10.25	0
d	31826	Chchd1	chr14	20702768	20703268	0	0.35	0.131	0.187	5.83	5.48	0	-0.62	0.246	0.555	7	6.38	0	0	-1.59	0.00757	0.0289	6.38	7.97	0	0.32	0.0344	0.0714	10.39	10.07	0	10.23	1.15	2.27e-10	5.62e-10	9.17	8.02	1	2.66	0.00143	0.00507	2.82	0.16	1	1.03	0.000821	0.00236	9.49	8.46	1	0.15	0.387	0.488	8.72	8.87	0
d	31827	Nhsl1	chr10	18318963	18319463	0	-0.22	0.434	0.524	4.75	4.97	0	-0.68	0.218	0.523	7.26	6.57	0	0	-0.66	0.26	0.364	6.82	7.48	0	0.06	0.774	0.907	10.26	10.2	0	10.23	-1.23	7.38e-08	1.61e-07	5.49	6.72	-1	0.05	0.884	0.933	5.6	5.55	0	0.73	0.0438	0.0742	7.19	6.46	0	0.32	0.0496	0.0879	8.89	9.2	0
d	31828	Pnpla6	chr8	3516479	3516979	1095	0.05	0.907	0.931	5.94	5.89	0	-0.72	0.157	0.443	8.32	7.6	1095	0	-1.14	0.0331	0.0747	7.71	8.85	0	0.33	0.0169	0.0392	10.4	10.06	0	10.23	0.01	1	1	7	6.99	0	1.17	0.112	0.225	3.76	2.59	0	0.57	0.047	0.079	9.95	9.37	0	0.3	0.0517	0.0911	9.8	10.09	0
d	31829	Mia3	chr1	183345306	183345806	23747	0	0.985	0.989	4.48	4.48	0	-0.48	0.367	0.664	7.4	6.92	23747	0	-1.53	0.0128	0.0393	6.93	8.46	0	0.51	0.00086	0.00309	10.48	9.97	0	10.225	0.17	0.32	0.396	8.44	8.26	0	-0.21	0.739	0.868	3.87	4.08	0	1.85	2.68e-05	0.000116	10.44	8.59	1	0.1	0.596	0.684	8.93	9.03	0
d	31830	Spata2	chr2	167503160	167503660	-10273	-0.33	0.222	0.296	5.37	5.7	0	-0.75	0.156	0.441	6.85	6.1	-10273	0	-1.45	0.0134	0.0403	6.19	7.64	0	0.37	0.00837	0.0217	10.41	10.04	0	10.225	0.08	0.593	0.693	9.11	9.03	0	0.09	0.97	0.983	4.4	4.31	0	1.47	5.09e-05	0.000205	9.89	8.42	1	0.17	0.308	0.406	8.68	8.85	0
d	31831	Bri3	chr5	144255249	144255749	10812	-0.53	0.255	0.334	3.9	4.43	0	-0.44	0.44	0.715	6.94	6.5	10812	0	-1.41	0.0114	0.0366	6.33	7.74	0	0.33	0.0147	0.0347	10.39	10.06	0	10.225	0.48	0.000233	0.000413	9.58	9.1	0	-0.22	0.846	0.908	-0.06	0.16	0	0.85	0.0162	0.0314	10.02	9.17	0	0.11	0.526	0.621	8.73	8.84	0
d	31832	Taf12	chr4	132274321	132274821	0	0.35	0.24	0.317	5.53	5.18	0	-0.27	0.6	0.809	7.27	7	0	0	-1.44	0.0027	0.0168	6.95	8.4	0	0.39	0.0101	0.0255	10.42	10.03	0	10.225	0.1	0.532	0.628	8.31	8.21	0	0.87	0.238	0.403	1.88	1	0	1.1	0.000676	0.00199	10	8.9	1	0.48	0.00767	0.017	9.02	9.5	0
d	31833	Ciao1	chr2	127247561	127248061	0	-0.57	0.0328	0.0533	5.27	5.84	0	-0.43	0.432	0.71	8.46	8.03	0	0	-1.5	0.00378	0.0201	7.91	9.41	0	0.45	0.0027	0.00842	10.45	10	0	10.225	0.86	2.3e-06	4.64e-06	8.25	7.39	0	-0.22	0.846	0.908	-0.06	0.16	0	1.33	0.00201	0.00514	11.09	9.76	1	0.18	0.289	0.386	10.12	10.3	0
d	31834	Rps8	chr4	117155819	117156319	0	0.37	0.123	0.177	5.69	5.33	0	-0.37	0.487	0.746	7.2	6.83	0	0	-1.71	0.000842	0.00913	6.72	8.43	-1	0.31	0.0403	0.0807	10.38	10.07	0	10.225	0.36	0.0443	0.0629	8.64	8.28	0	-0.74	0.131	0.256	2.34	3.08	0	1.25	0.000242	0.000808	10.01	8.76	1	0.11	0.504	0.601	9.32	9.43	0
d	31835	Mier1	chr4	103114069	103114569	0	-0.1	0.617	0.693	6.05	6.15	0	-0.5	0.356	0.656	8.91	8.42	0	0	-1.2	0.0133	0.0401	8.35	9.55	0	0.39	0.0221	0.0486	10.42	10.03	0	10.225	0.47	0.000708	0.00121	8.77	8.3	0	2.89	0.00274	0.00914	3.04	0.16	1	0.25	0.462	0.546	11.04	10.78	0	0.06	0.719	0.789	10.46	10.52	0
d	31836	Fbxl20	chr11	98149880	98150380	23	0.94	0.0065	0.0118	5.29	4.35	0	-0.06	0.904	0.958	6.24	6.19	23	0	-1.49	0.00619	0.0258	5.93	7.42	0	0.37	0.0222	0.0489	10.41	10.04	0	10.225	0.17	0.41	0.497	8.09	7.91	0	-0.22	0.846	0.908	-0.06	0.16	0	0.88	0.00296	0.00723	9.26	8.38	0	0.36	0.0366	0.0674	8.42	8.78	0
d	31837	Abce1	chr8	79711502	79712002	0	-0.54	0.02	0.0337	5.41	5.95	0	-0.58	0.262	0.573	8.37	7.79	0	0	-1.38	0.00882	0.0314	7.77	9.14	0	0.41	0.0103	0.0259	10.43	10.02	0	10.225	-0.15	0.354	0.435	7.91	8.06	0	-0.22	0.846	0.908	-0.06	0.16	0	1.03	0.00209	0.00534	10.66	9.63	1	0.01	0.927	0.949	10.18	10.2	0
d	31838	Smg6	chr11	74925505	74926005	0	0.03	0.835	0.876	5.86	5.83	0	-0.46	0.441	0.716	8.34	7.88	0	0	-1.03	0.0388	0.0839	7.73	8.76	0	0.36	0.0208	0.0464	10.4	10.05	0	10.225	0.06	0.689	0.793	8.47	8.42	0	-1.74	0.00628	0.0193	1.14	2.88	0	0.68	0.0438	0.0744	11	10.32	0	0	0.991	0.994	9.81	9.81	0
d	31839	Ssb	chr2	69861273	69861773	0	-0.35	0.208	0.28	4.8	5.16	0	-0.72	0.185	0.482	7.29	6.57	0	0	-1.51	0.00279	0.0171	6.55	8.06	0	0.39	0.00617	0.0169	10.42	10.03	0	10.225	0.32	0.142	0.188	8.27	7.95	0	1.25	0.17	0.313	1.41	0.16	0	1.26	6.03e-05	0.000237	9.58	8.32	1	0.06	0.719	0.789	8.55	8.61	0
d	31840	Nars	chr18	64516391	64516891	0	-0.29	0.266	0.346	5.2	5.49	0	-0.46	0.369	0.665	8.15	7.68	0	0	-1.44	0.00395	0.0205	7.79	9.23	0	0.39	0.00716	0.0192	10.42	10.03	0	10.225	0.05	0.753	0.858	7.7	7.65	0	3.46	0.000224	0.000915	3.62	0.16	1	1.8	6.91e-06	3.5e-05	10.71	8.91	1	0.06	0.739	0.805	10	10.06	0
d	31841	Sorl1	chr9	42123835	42124335	0	0.26	0.377	0.465	5.59	5.33	0	-0.53	0.321	0.628	7.63	7.11	0	0	-0.58	0.389	0.497	7.25	7.83	0	0.39	0.0257	0.0554	10.42	10.03	0	10.225	1.24	2.06e-15	6.34e-15	8.84	7.6	1	1.29	0.0167	0.0458	3.65	2.36	0	1.68	0.00132	0.00358	10.07	8.39	1	0.3	0.0585	0.101	9.41	9.71	0
d	31842	Azin1	chr15	38518124	38518624	642	-0.12	0.537	0.621	6.15	6.27	0	-0.71	0.17	0.462	9.13	8.43	642	0	-1.41	0.00774	0.0292	8.5	9.91	0	0.15	0.275	0.425	10.3	10.15	0	10.225	0.67	0.00117	0.00195	8.81	8.13	0	2.86	0.000804	0.00298	3.01	0.16	1	0.91	0.0208	0.039	11.48	10.57	0	0.34	0.0398	0.0726	10.75	11.09	0
d	31843	C9orf72	chr4	35225958	35226458	0	-0.26	0.212	0.284	6.48	6.74	0	-0.05	0.929	0.969	8.08	8.04	0	0	-1.37	0.00721	0.0281	7.7	9.07	0	0.4	0.0105	0.0265	10.42	10.03	0	10.225	0.67	2.01e-05	3.84e-05	8.42	7.75	0	-0.22	0.846	0.908	-0.06	0.16	0	0.91	0.00986	0.0205	10.78	9.87	0	0.17	0.324	0.423	9.73	9.9	0
d	31844	Htt	chr5	34761431	34761931	0	-0.4	0.0987	0.145	5.72	6.12	0	-0.87	0.0855	0.319	8.26	7.39	0	0	-1.63	0.00162	0.0129	7.59	9.22	0	0.43	0.00647	0.0175	10.44	10.01	0	10.225	-0.14	0.376	0.459	7.85	7.99	0	0.05	0.955	0.975	2.41	2.36	0	0.74	0.0147	0.0289	9.93	9.19	0	-0.3	0.0551	0.0962	9.81	9.51	0
d	31845	Add1	chr5	34573490	34573990	0	-0.02	0.903	0.928	6.06	6.07	0	-0.28	0.594	0.805	8.83	8.55	0	0	-1.38	0.00597	0.0254	8.47	9.84	0	0.48	0.000643	0.00237	10.46	9.99	0	10.225	0.52	0.000149	0.000269	8.82	8.3	0	-0.57	0.164	0.304	1.78	2.36	0	0.35	0.243	0.32	10.77	10.42	0	-0.1	0.571	0.661	10.71	10.61	0
d	31846	Pten	chr19	32756256	32756756	-741	0.09	0.665	0.735	6.56	6.47	0	-0.39	0.495	0.751	8.13	7.75	-741	0	-1.53	0.0037	0.0198	7.55	9.08	0	0.35	0.0126	0.0305	10.4	10.05	0	10.225	0.3	0.0443	0.063	8.99	8.69	0	-1.2	0.126	0.248	1.5	2.69	0	0.96	0.00375	0.00888	10.79	9.83	0	0.09	0.59	0.679	9.45	9.54	0
d	31847	Actr2	chr11	20112743	20113243	0	0.05	0.876	0.908	6.12	6.07	0	-0.27	0.61	0.814	9.12	8.85	0	0	-1.13	0.0295	0.0688	8.73	9.86	0	0.45	0.0206	0.0461	10.45	10	0	10.225	0.49	0.00657	0.0103	9.11	8.62	0	1.34	0.371	0.553	1.5	0.16	0	1.07	0.00374	0.00885	11.86	10.79	1	0.18	0.289	0.385	10.96	11.14	0
d	31848	Ostf1	chr19	18631532	18632032	0	-0.51	0.0345	0.0557	5.64	6.15	0	-0.43	0.397	0.686	8.81	8.38	0	0	-1.13	0.0195	0.0514	8.4	9.53	0	0.46	0.00222	0.0071	10.46	9.99	0	10.225	0.97	1.1e-10	2.76e-10	9.2	8.22	0	-0.07	0.65	0.802	2.57	2.64	0	1.12	0.00748	0.0161	11.33	10.21	1	0.1	0.545	0.638	10.51	10.61	0
d	31849	Med17	chr9	15279791	15280291	0	-0.07	0.701	0.765	6.68	6.75	0	-0.39	0.446	0.719	8.07	7.67	0	0	-1.2	0.0199	0.0522	7.66	8.86	0	0.33	0.0109	0.0272	10.39	10.06	0	10.225	0.55	0.0002	0.000357	8.69	8.14	0	0.64	0.186	0.335	3.17	2.53	0	0.82	0.0066	0.0145	10.12	9.3	0	-0.09	0.619	0.704	9.92	9.83	0
d	31850	Dmtf1	chr5	9161475	9161975	0	-0.13	0.526	0.611	5.89	6.02	0	-0.46	0.396	0.685	8.84	8.38	0	0	-1.28	0.0119	0.0375	8.27	9.55	0	0.43	0.00283	0.00876	10.44	10.01	0	10.225	0.01	0.923	0.931	9.02	9.01	0	-0.22	0.846	0.908	-0.06	0.16	0	0.51	0.102	0.154	10.76	10.25	0	0.27	0.115	0.18	10.23	10.5	0
d	31851	Vamp4	chr1	162570301	162570801	0	-0.09	0.518	0.603	6.88	6.97	0	-0.86	0.0862	0.321	8.74	7.88	0	0	-1.37	0.00944	0.0327	8.04	9.41	0	0.44	0.00218	0.00699	10.44	10	0	10.22	-0.09	0.6	0.699	7.31	7.4	0	-2.51	0.000851	0.00314	0.71	3.23	-1	1.64	2.13e-05	9.46e-05	10.81	9.18	1	0.05	0.797	0.85	9.82	9.87	0
d	31852	Spata1	chr3	146499432	146499932	0	0.28	0.207	0.278	6.09	5.81	0	-0.26	0.642	0.831	8.44	8.18	0	0	-1.23	0.0143	0.042	7.99	9.22	0	0.38	0.0129	0.0311	10.41	10.03	0	10.22	0.36	0.0296	0.043	9.33	8.97	0	1.34	0.371	0.553	1.5	0.16	0	0.5	0.103	0.154	10.72	10.22	0	0.07	0.667	0.746	9.87	9.95	0
d	31853	Cdc73	chr1	143702551	143703051	0	-0.04	0.836	0.877	5.74	5.78	0	-0.28	0.621	0.82	9.01	8.72	0	0	-1.23	0.0165	0.046	8.53	9.76	0	0.4	0.0197	0.0445	10.42	10.02	0	10.22	0.53	0.000545	0.000939	8.76	8.23	0	2.55	0.0279	0.0712	2.71	0.16	0	0.67	0.0387	0.0667	10.64	9.97	0	0.03	0.852	0.893	10.06	10.09	0
d	31854	Wdr45b	chr11	121354250	121354750	0	-0.64	0.0112	0.0196	5.1	5.74	0	-0.47	0.364	0.662	7.58	7.11	0	0	-1.35	0.0105	0.0348	7.17	8.52	0	0.38	0.017	0.0392	10.41	10.03	0	10.22	-0.01	0.961	0.965	8.38	8.39	0	-0.29	0.637	0.792	2.54	2.83	0	1.43	0.00138	0.00371	10.67	9.24	1	0.35	0.0296	0.056	9.16	9.5	0
