## Supplementary Table 1 for "Lung lineage transcription factor NKX2-1 epigenetically resolves opposing cell fates in vivo" (part 11 of 16)

### Sheet: Sheet1 (continued)
category (a = AT1-specific, b = AT2-specific, c = lineage-specific, d = housekeeping)	order in heatmaps	GNAME	Chromosome	Start	End	distance_to_tss	10wk AT1vAT2 NKX2-1_logFC	10wk AT1vAT2 NKX2-1_pval	10wk AT1vAT2 NKX2-1_qval	10 wk AT1 NKX2-1_avg	10wk AT2 NKX2-1_avg	10wk AT1vAT2 NKX2-1_cat	AT1 and AT2 v Airway scATAC_logFC	AT1 and AT2 v Airway scATAC_pval	AT1 and AT2 v Airway scATAC_qval	Airway scATAC_avg_a	AT1 and AT2 scATAC_avg_b	AirvsAt1AT2_distance_to_tss	AT1 and AT2 v Airway scATAC_cat	Epithelialv non-Epithelial lineages scATAC_logFC	Epithelialv non-Epithelial lineages scATAC_pval	Epithelialv non-Epithelial lineages scATAC_qval	Epi scATAC_avg	NonEpithelial Lineage scATAC_avg	Epithelialv non-Epithelial lineages scATAC_cat	10wk AT1 v AT2 H3K4me3_500_logFC	10wk AT1 v AT2 H3K4me3_500_pval	10wk AT1 v AT2 H3K4me3_500_qval	10wk AT1 H3K4me3_500_avg_a	10wk AT2 H3K4me3_500_avg	10wk AT1 v AT2 H3K4me3_500_cat	H3K4me3RawAVGsignal	10wk AT1 v AT2 H3K27ac_500_logFC	10wk AT1 v AT2 H3K27ac_500_pval	10wk AT1 v AT2 H3K27ac_500_qval	10wk AT1 H3K27ac_500_avg	10wk AT2 H3K27ac_500_avg	10wk AT1 v AT2 H3K27ac_500_cat	10wk AT1 v AT2 H3K4me1_500_logFC	10wk AT1 v AT2 H3K4me1_500_pval	10wk AT1 v AT2 H3K4me1_500_qval	10wk AT1 H3K4me1_500_avg	10wk AT2 H3K4me1_500_avg	10wk AT1 v AT2 H3K4me1_500_cat	NKX2-1 Rtkn2 AT1 v control_logFC	NKX2-1 Rtkn2 AT1 v control_pval	NKX2-1 Rtkn2 AT1 v control_qval	AT1 control_avg	NKX2-1 Rtkn2 AT1_avg	NKX2-1 Rtkn2 AT1 v control_cat	NKX2-1 Sftpc AT2 v control_logFC	NKX2-1 Sftpc AT2 v control_pval	NKX2-1 Sftpc AT2 v control_qval	control AT2_avg	NKX2-1 Sftpc AT2_avg	NKX2-1 Sftpc AT2 v control_cat
d	31855	Nae1	chr8	104534367	104534867	0	0	0.977	0.983	6.55	6.55	0	-0.01	0.972	0.988	7.52	7.51	0	0	-1.3	0.00854	0.0308	7.39	8.7	0	0.42	0.00475	0.0136	10.43	10.01	0	10.22	0.55	0.00101	0.00171	8.75	8.19	0	2.41	0.00505	0.0159	2.57	0.16	0	1.43	9.43e-06	4.59e-05	10.31	8.88	1	0.19	0.232	0.321	9.56	9.75	0
d	31856	Ucp2	chr7	100492812	100493312	-25	0.15	0.479	0.566	6.19	6.03	0	-0.23	0.667	0.841	7.89	7.66	-25	0	-0.95	0.205	0.303	7.59	8.55	0	0.24	0.153	0.255	10.34	10.1	0	10.22	0.66	1.61e-06	3.28e-06	9.52	8.86	0	0.06	0.904	0.945	3.15	3.08	0	0.7	0.028	0.0504	10.65	9.95	0	0.49	0.0018	0.00458	9.71	10.2	0
d	31857	Efcab7	chr4	99828931	99829431	0	-0.47	0.167	0.231	5.29	5.75	0	-0.14	0.789	0.903	6.5	6.36	0	0	-1.48	0.00188	0.014	6.25	7.72	0	0.38	0.0189	0.0431	10.41	10.03	0	10.22	-0.43	0.0304	0.0441	7.06	7.48	0	-0.22	0.846	0.908	-0.06	0.16	0	1.08	0.000983	0.00276	8.31	7.23	1	0.08	0.65	0.731	8.08	8.17	0
d	31858	Polr3c	chr3	96727286	96727786	0	-0.66	0.000432	0.000892	6.06	6.71	0	-0.22	0.686	0.851	8.47	8.25	0	0	-1.38	0.00976	0.0334	8.11	9.48	0	0.39	0.0154	0.0362	10.42	10.02	0	10.22	0.5	0.00369	0.0059	8.37	7.87	0	-0.7	0.512	0.688	-0.06	0.64	0	0.6	0.0823	0.128	10.79	10.19	0	0.07	0.69	0.765	10.07	10.14	0
d	31859	Metap2	chr10	93889587	93890087	7006	0.37	0.0729	0.111	6.24	5.87	0	-0.03	0.943	0.975	6.94	6.9	7006	0	-1.4	0.00567	0.0246	6.89	8.29	0	0.38	0.0112	0.0278	10.41	10.03	0	10.22	0.06	0.711	0.816	7.91	7.84	0	-0.68	0.226	0.388	2.71	3.39	0	0.94	0.00269	0.00665	8.7	7.76	0	0.47	0.00464	0.0108	8.64	9.11	0
d	31860	Irx5	chr8	92359190	92359690	1565	0.19	0.326	0.412	6.25	6.07	0	-0.17	0.794	0.905	5.45	5.29	1565	0	0.73	0.184	0.279	5.35	4.62	0	-0.1	0.467	0.673	10.17	10.27	0	10.22	0.26	0.0371	0.0532	9.42	9.16	0	2.56	0.00305	0.0101	2.71	0.16	0	-0.89	0.00578	0.0129	6.21	7.11	0	0.08	0.705	0.777	7.5	7.57	0
d	31861	Tob2	chr15	81858054	81858554	242	-0.16	0.561	0.643	6.1	6.27	0	0.04	0.952	0.979	6.77	6.81	242	0	-1	0.0444	0.093	6.68	7.68	0	0.24	0.107	0.187	10.34	10.1	0	10.22	0.31	0.0358	0.0515	9.26	8.95	0	3.52	3.16e-05	0.000146	3.67	0.16	1	1.07	0.000552	0.00167	9.95	8.88	1	0.13	0.478	0.576	8.71	8.83	0
d	31862	Stx8	chr11	67966148	67966648	0	-0.18	0.481	0.568	5.1	5.29	0	0.46	0.473	0.738	4.95	5.41	0	0	-1.85	0.000801	0.0089	5.15	7	-1	0.33	0.0129	0.0312	10.39	10.05	0	10.22	0.97	2.89e-07	6.12e-07	8.6	7.63	0	0.47	0.163	0.304	5.9	5.43	0	0.84	0.01	0.0208	7.79	6.95	0	0.29	0.129	0.198	7.42	7.71	0
d	31863	Hk1	chr10	62340020	62340520	39388	0.38	0.0917	0.136	6.28	5.9	0	-0.29	0.596	0.807	8.8	8.5	39388	0	-1.42	0.00585	0.025	8.39	9.82	0	0.5	0.000951	0.00339	10.47	9.97	0	10.22	0.19	0.191	0.247	8.12	7.93	0	-0.02	0.573	0.739	2.57	2.59	0	0.59	0.104	0.156	11.25	10.66	0	0.09	0.599	0.687	10.59	10.68	0
d	31864	Flii	chr11	60726716	60727216	47	0.46	0.21	0.282	4.84	4.39	0	-0.21	0.698	0.857	6.74	6.53	47	0	-1.4	0.0106	0.035	6.45	7.85	0	0.4	0.00523	0.0147	10.42	10.02	0	10.22	0.34	0.0309	0.0448	8.91	8.57	0	-0.24	0.42	0.603	4.13	4.37	0	1.31	0.000269	0.000889	9.71	8.39	1	0.33	0.0567	0.0986	8.4	8.72	0
d	31865	Canx	chr11	50325419	50325919	0	-0.57	0.0234	0.039	5.39	5.96	0	-0.34	0.531	0.773	9.04	8.7	0	0	-1.46	0.00576	0.0249	8.58	10.04	0	0.37	0.0154	0.0361	10.41	10.03	0	10.22	-0.14	0.493	0.589	8.75	8.89	0	-0.22	0.846	0.908	-0.06	0.16	0	0.8	0.0268	0.0486	11.64	10.84	0	0.06	0.724	0.792	10.8	10.86	0
d	31866	Gm5055	chr9	40455137	40455637	-32083	0.23	0.433	0.522	5.3	5.07	0	-0.65	0.244	0.554	6.94	6.29	-32083	0	-0.71	0.264	0.369	6.44	7.15	0	0.35	0.0155	0.0364	10.4	10.04	0	10.22	-0.16	0.399	0.485	7.61	7.77	0	-0.61	0.343	0.524	4.05	4.65	0	1.47	0.000261	0.000864	8.61	7.13	1	0.68	7.53e-05	0.000244	9.03	9.71	0
d	31867	Pop4	chr7	38271163	38271663	0	0.25	0.436	0.525	5.29	5.05	0	-0.33	0.533	0.773	6.55	6.22	0	0	-1.63	0.00113	0.0107	6.15	7.78	0	0.4	0.0091	0.0233	10.42	10.02	0	10.22	0.24	0.308	0.385	7.64	7.4	0	1.53	0.00552	0.0172	3.69	2.16	0	1.02	0.00104	0.00289	8.33	7.31	1	0.31	0.129	0.198	7.98	8.29	0
d	31868	Cutal	chr2	34870778	34871278	-3118	-0.39	0.131	0.187	5.76	6.15	0	-0.38	0.486	0.746	8.41	8.04	-3118	0	-1.42	0.00518	0.0235	7.97	9.39	0	0.36	0.00691	0.0186	10.4	10.04	0	10.22	0.53	0.00804	0.0124	8.66	8.14	0	0.83	0.228	0.391	2.12	1.29	0	0.81	0.0176	0.0339	10.81	9.99	0	0.17	0.271	0.365	10.15	10.32	0
d	31869	Dbf4	chr5	8422660	8423160	0	0.29	0.147	0.206	6.31	6.02	0	-0.09	0.864	0.939	8.67	8.58	0	0	-1.2	0.0148	0.0429	8.46	9.67	0	0.3	0.0766	0.14	10.37	10.07	0	10.22	0.12	0.605	0.705	7.29	7.18	0	1.56	0.109	0.22	1.71	0.16	0	0.52	0.0754	0.118	10.26	9.74	0	0.05	0.794	0.848	10.11	10.16	0
d	31870	Ube2j2	chr4	155943534	155944034	0	-0.13	0.643	0.716	4.81	4.94	0	-0.17	0.739	0.878	7.24	7.07	0	0	-1.8	0.00156	0.0127	7.03	8.83	0	0.37	0.00382	0.0113	10.4	10.03	0	10.215	0.62	6.07e-05	0.000112	8.12	7.5	0	1.34	0.371	0.553	1.5	0.16	0	1.08	0.000858	0.00245	10.05	8.98	1	0.36	0.0322	0.0602	9.28	9.64	0
d	31871	Rab21	chr10	115315424	115315924	0	0.02	0.936	0.952	5	4.98	0	-0.5	0.332	0.638	7.53	7.03	0	0	-1.38	0.00356	0.0195	7.09	8.46	0	0.42	0.0226	0.0495	10.42	10.01	0	10.215	0.32	0.0865	0.118	9.3	8.99	0	-0.4	0.289	0.464	3.74	4.14	0	1.44	0.000552	0.00167	10.13	8.69	1	0.2	0.229	0.319	9.18	9.39	0
d	31872	Prkar1a	chr11	109650687	109651187	1282	0.1	0.746	0.802	5.03	4.93	0	-0.73	0.165	0.454	7.69	6.97	1282	0	-1.59	0.00428	0.0214	7.16	8.75	0	0.55	0.00048	0.00182	10.49	9.94	0	10.215	0.43	0.0155	0.0233	8.85	8.42	0	-0.89	0.509	0.685	-0.06	0.83	0	1.21	0.003	0.00732	10.56	9.35	1	0.04	0.807	0.859	9.19	9.23	0
d	31873	Gm1943	chr8	108714907	108715407	625457	0.2	0.468	0.557	5.74	5.53	0	-0.72	0.155	0.44	8.01	7.29	625457	0	-0.68	0.194	0.29	7.37	8.04	0	0.55	8.63e-05	0.000381	10.49	9.94	0	10.215	0.91	3.08e-10	7.57e-10	9.54	8.63	0	0.76	0.469	0.65	2.41	1.64	0	0.11	0.702	0.764	8.95	8.84	0	0.19	0.29	0.387	9.42	9.61	0
d	31874	Ccdc71	chr9	108460195	108460695	0	-0.66	0.0309	0.0504	5.97	6.63	0	-0.71	0.209	0.512	6.19	5.48	0	0	-1.67	0.00247	0.0162	5.65	7.32	0	0.41	0.00748	0.0199	10.42	10.01	0	10.215	0.35	0.00835	0.0129	8.98	8.64	0	-0.09	0.754	0.878	6.14	6.24	0	1.4	2.55e-05	0.000111	9.45	8.05	1	0.04	0.815	0.865	8.58	8.63	0
d	31875	Prkag1	chr15	98831301	98831801	0	-0.65	0.000986	0.00196	5.92	6.57	0	-0.16	0.761	0.889	7.41	7.26	0	0	-1.64	0.00414	0.021	7.3	8.94	0	0.33	0.0183	0.0418	10.38	10.05	0	10.215	-0.1	0.541	0.637	8.88	8.97	0	1.23	0.00376	0.0122	5.13	3.9	0	2.35	5.35e-06	2.78e-05	11.34	8.99	1	0	0.969	0.978	9.54	9.54	0
d	31876	Prkag1	chr15	98830635	98831135	386	0.53	0.121	0.174	4.76	4.23	0	-0.06	0.934	0.972	5.3	5.24	386	0	-1.71	0.00137	0.0118	5.18	6.89	0	0.33	0.0183	0.0418	10.38	10.05	0	10.215	-0.1	0.541	0.637	8.88	8.97	0	1.23	0.00376	0.0122	5.13	3.9	0	1.88	5.72e-05	0.000227	8.42	6.54	1	0.38	0.0608	0.105	7.61	7.98	0
d	31877	S100a11	chr3	93520896	93521396	408	0.66	0.0257	0.0426	5.14	4.48	0	-0.54	0.305	0.615	7.43	6.88	408	0	-0.54	0.241	0.344	6.91	7.45	0	0.32	0.0404	0.0809	10.37	10.06	0	10.215	0.66	1.86e-07	3.98e-07	9.5	8.83	0	-0.06	0.793	0.905	5.75	5.81	0	0.85	0.0182	0.0348	8.99	8.15	0	0.77	3.82e-06	1.49e-05	8.66	9.44	0
d	31878	S100a11	chr3	93520191	93520691	0	0.45	0.0733	0.111	5.65	5.21	0	-0.41	0.449	0.722	7.46	7.05	0	0	-1.22	0.0124	0.0385	6.97	8.19	0	0.32	0.0404	0.0809	10.37	10.06	0	10.215	0.66	1.86e-07	3.98e-07	9.5	8.83	0	-0.06	0.793	0.905	5.75	5.81	0	1.63	0.000146	0.00052	9.83	8.2	1	0.41	0.0404	0.0735	8.84	9.25	0
d	31879	Rraga	chr4	86575382	86575882	0	-0.03	0.858	0.894	6.14	6.17	0	-0.12	0.816	0.916	7.74	7.62	0	0	-1.39	0.00454	0.022	7.51	8.9	0	0.33	0.0139	0.0331	10.38	10.05	0	10.215	0.44	0.00263	0.00426	9.12	8.67	0	1.42	0.00122	0.00439	4.42	3	1	1.25	0.000267	0.000882	10.18	8.94	1	0.07	0.697	0.771	9.64	9.7	0
d	31880	Serp2	chr14	76504277	76504777	52112	-0.16	0.317	0.403	6.6	6.77	0	-0.57	0.263	0.574	9.06	8.49	52112	0	-1.06	0.0361	0.0796	8.52	9.58	0	0.17	0.259	0.402	10.3	10.13	0	10.215	0.45	0.000456	0.00079	9.12	8.67	0	3.77	7.24e-07	4.06e-06	3.92	0.16	1	-0.57	0.0804	0.125	9.2	9.77	0	0.19	0.212	0.299	10.43	10.62	0
d	31881	Mrm3	chr11	76243464	76243964	0	-0.15	0.533	0.617	5.34	5.49	0	-0.51	0.351	0.652	6.33	5.82	0	0	-1.57	0.00242	0.016	5.87	7.45	0	0.39	0.00933	0.0238	10.41	10.02	0	10.215	0.29	0.167	0.219	7.39	7.1	0	0.79	0.0905	0.191	4.11	3.33	0	0.99	0.00159	0.00419	8.66	7.67	0	0.35	0.042	0.076	8.26	8.61	0
d	31882	Sdha	chr13	74350075	74350575	0	-0.5	0.0671	0.103	4.93	5.44	0	-0.55	0.298	0.608	8.07	7.52	0	0	-1.22	0.0177	0.0481	7.58	8.81	0	0.33	0.0523	0.102	10.38	10.05	0	10.215	0.1	0.514	0.611	8.23	8.13	0	0.37	0.412	0.595	3.06	2.69	0	1.17	0.000825	0.00237	9.77	8.6	1	0.18	0.288	0.384	8.91	9.09	0
d	31883	Hmgxb3	chr18	61176947	61177447	0	0.01	0.951	0.964	5.97	5.97	0	-0.39	0.465	0.733	8.5	8.11	0	0	-0.6	0.23	0.331	8.03	8.62	0	0.39	0.0196	0.0442	10.41	10.02	0	10.215	0.37	0.00405	0.00645	9.2	8.83	0	1.27	0.212	0.369	2.57	1.29	0	-0.28	0.325	0.408	9.88	10.16	0	0.27	0.0825	0.136	10.14	10.4	0
d	31884	Rps14	chr18	60774361	60774861	0	-0.37	0.139	0.197	5.91	6.27	0	-0.5	0.332	0.638	8.36	7.86	0	0	-1.44	0.00862	0.031	7.81	9.25	0	0.13	0.367	0.542	10.28	10.15	0	10.215	-0.3	0.0501	0.0709	8.81	9.11	0	0.5	0.683	0.826	3.55	3.04	0	1.05	0.0023	0.0058	10.91	9.86	1	0.14	0.383	0.483	9.93	10.08	0
d	31885	Zhx2	chr15	57694223	57694723	0	0.5	0.0714	0.109	5.64	5.14	0	-0.7	0.188	0.485	6.75	6.05	0	0	-1.81	0.00243	0.016	6.12	7.92	0	0.46	0.000149	0.00063	10.45	9.98	0	10.215	1.04	6.82e-12	1.81e-11	9.31	8.28	1	0.49	0.947	0.97	1.5	1	0	1.96	1e-06	6.25e-06	9.71	7.75	1	0.3	0.0903	0.147	8.32	8.62	0
d	31886	Pms1	chr1	53296745	53297245	0	0.07	0.748	0.805	6.19	6.12	0	-0.42	0.412	0.696	8.91	8.5	0	0	-1.1	0.0224	0.0567	8.52	9.62	0	0.41	0.0273	0.0586	10.42	10.01	0	10.215	-0.06	0.736	0.841	7.77	7.83	0	-0.15	0.762	0.884	4.9	5.05	0	0.46	0.11	0.164	10.05	9.6	0	0.03	0.859	0.899	10.6	10.63	0
d	31887	Sqstm1	chr11	50209915	50210415	412	0.07	0.661	0.731	7.73	7.66	0	-0.41	0.44	0.715	8.42	8.02	412	0	-1.33	0.0102	0.0342	7.91	9.24	0	0.36	0.0128	0.0308	10.39	10.04	0	10.215	0.24	0.067	0.0929	9.23	8.98	0	-0.22	0.846	0.908	-0.06	0.16	0	0.93	0.015	0.0294	10.77	9.84	0	-0.05	0.791	0.846	10.22	10.17	0
d	31888	Socs4	chr14	47276956	47277456	25	-0.05	0.878	0.909	5.91	5.96	0	-0.56	0.292	0.602	7.94	7.39	25	0	-1.22	0.0236	0.0587	7.39	8.61	0	0.3	0.0612	0.116	10.37	10.06	0	10.215	0.27	0.0486	0.0687	8.6	8.33	0	-1.21	0.348	0.529	0.71	1.92	0	0.68	0.0298	0.0532	10.09	9.41	0	0.17	0.317	0.415	9.66	9.83	0
d	31889	Spty2d1	chr7	47008127	47008627	0	-0.09	0.67	0.739	6.6	6.69	0	-0.64	0.267	0.578	8.61	7.97	0	0	-1.29	0.0128	0.0393	7.9	9.19	0	0.49	0.000273	0.00109	10.46	9.97	0	10.215	0.05	0.719	0.824	8.91	8.86	0	-0.22	0.846	0.908	-0.06	0.16	0	1.01	0.0139	0.0276	11.82	10.81	1	-0.06	0.718	0.788	10.19	10.13	0
d	31890	Cdk19	chr10	40349022	40349522	9458	-0.03	0.87	0.902	6.67	6.69	0	-0.2	0.709	0.863	9.23	9.03	9458	0	-1.15	0.0176	0.0481	8.89	10.04	0	0.49	0.000766	0.00278	10.46	9.97	0	10.215	0.02	0.908	0.917	8.17	8.15	0	-0.22	0.846	0.908	-0.06	0.16	0	0.68	0.062	0.1	11.79	11.11	0	0.04	0.834	0.88	11.4	11.43	0
d	31891	Stk19	chr17	34836778	34837278	0	0.08	0.757	0.812	6.31	6.23	0	-0.78	0.158	0.444	7.39	6.61	0	0	-1.81	0.000999	0.00996	6.59	8.4	-1	0.33	0.0483	0.0945	10.38	10.05	0	10.215	0.15	0.53	0.627	7.84	7.69	0	0.01	0.939	0.966	3.27	3.26	0	1.04	0.00654	0.0144	10.17	9.14	1	0.58	0.000629	0.00175	8.89	9.47	0
d	31892	Fahd1	chr17	24850203	24850703	0	0.37	0.128	0.183	6	5.63	0	-0.54	0.298	0.608	9.07	8.53	0	0	-1.28	0.0237	0.0588	8.54	9.82	0	0.47	0.00157	0.00527	10.45	9.98	0	10.215	0.14	0.394	0.479	8.11	7.97	0	1.63	0.242	0.408	1.78	0.16	0	0.46	0.145	0.207	11.25	10.79	0	0.17	0.264	0.358	10.76	10.93	0
d	31893	Pno1	chr11	17211382	17211882	0	0.14	0.645	0.717	5.07	4.93	0	-0.36	0.505	0.758	8.34	7.97	0	0	-1.2	0.0131	0.0397	7.82	9.03	0	0.43	0.00299	0.00917	10.43	10	0	10.215	0.31	0.0368	0.0528	8.74	8.43	0	-0.22	0.846	0.908	-0.06	0.16	0	0.86	0.00866	0.0183	10.63	9.77	0	-0.22	0.171	0.25	9.86	9.63	0
d	31894	Rps5	chr7	12921956	12922456	0	-0.45	0.0416	0.0663	6.24	6.69	0	-0.56	0.289	0.599	8.85	8.29	0	0	-1.45	0.0039	0.0204	8.26	9.71	0	0.35	0.00968	0.0246	10.39	10.04	0	10.215	0.24	0.0709	0.0981	8.82	8.58	0	0.3	0.901	0.943	1.14	0.83	0	0.88	0.0136	0.0271	11.32	10.43	0	0.14	0.411	0.512	10.62	10.76	0
d	31895	Stx3	chr19	11818127	11818627	776	0.13	0.686	0.753	5.25	5.12	0	-0.35	0.499	0.754	6.77	6.41	776	0	-0.99	0.0904	0.16	6.39	7.38	0	0.41	0.00577	0.016	10.42	10.01	0	10.215	0.65	2.34e-05	4.46e-05	8.67	8.01	0	-0.35	0.357	0.539	4.46	4.81	0	0.65	0.039	0.0672	8.92	8.28	0	0.51	0.0019	0.00481	8.67	9.19	0
d	31896	Sdcbp	chr4	6366074	6366574	424	-0.65	0.0139	0.0241	4.96	5.61	0	-0.51	0.395	0.685	6.39	5.88	424	0	-1.39	0.00507	0.0232	6.01	7.4	0	0.33	0.0338	0.0702	10.38	10.05	0	10.215	-0.03	0.852	0.884	8.8	8.82	0	1.96	0.021	0.0561	2.12	0.16	0	2.47	6.4e-08	5.47e-07	9.58	7.11	1	0.39	0.0338	0.0629	8.84	9.24	0
d	31897	Tnrc18	chr5	142818493	142818993	-831	-0.14	0.638	0.712	5.18	5.32	0	-0.59	0.277	0.588	6.01	5.42	-831	0	-1.34	0.0407	0.0871	5.4	6.74	0	0.24	0.0674	0.125	10.33	10.09	0	10.21	0.5	0.000951	0.0016	9.71	9.22	0	1.49	0.0152	0.0422	3.13	1.64	0	0.69	0.0366	0.0636	8.39	7.7	0	0.09	0.652	0.732	8.11	8.2	0
d	31898	Map7d1	chr4	126256097	126256597	0	0.48	0.0496	0.0779	5.83	5.35	0	-0.3	0.577	0.797	8.12	7.82	0	0	-1.64	0.00227	0.0155	7.74	9.38	0	0.52	0.000597	0.00222	10.47	9.95	0	10.21	0.85	1.93e-12	5.24e-12	9.78	8.93	0	0.66	0.661	0.81	1.5	0.83	0	1.11	0.00388	0.00915	11.19	10.08	1	0.39	0.0289	0.0548	10.04	10.43	0
d	31899	Ulk4	chr9	121277292	121277792	-95	0.17	0.369	0.458	7.33	7.16	0	-0.77	0.141	0.419	7.99	7.22	-95	0	-1.34	0.00449	0.0219	7.4	8.74	0	0.48	0.00124	0.00428	10.45	9.97	0	10.21	0.96	6.29e-08	1.38e-07	8.1	7.14	0	-0.22	0.708	0.845	2.42	2.64	0	0.73	0.0216	0.0404	9.84	9.12	0	0.32	0.0597	0.103	9.14	9.46	0
d	31900	Tgfbr2	chr9	116175054	116175554	0	0.09	0.66	0.73	6.49	6.4	0	-0.25	0.63	0.824	7.58	7.33	0	0	-1.65	0.00114	0.0107	7.29	8.94	0	0.38	0.0139	0.0332	10.4	10.02	0	10.21	0.7	3.75e-08	8.34e-08	9.93	9.24	0	-2.54	6.74e-06	3.39e-05	1.78	4.33	-1	1.64	8.16e-06	4.05e-05	10.58	8.94	1	0.41	0.012	0.0254	9.42	9.83	0
d	31901	Prpf38a	chr4	108579093	108579593	0	-0.14	0.526	0.611	5.77	5.9	0	-0.35	0.5	0.754	7.65	7.29	0	0	-1.24	0.0203	0.0528	7.22	8.46	0	0.42	0.00148	0.00501	10.42	10	0	10.21	0.44	0.0738	0.102	8.12	7.69	0	0.33	0.712	0.848	4.14	3.81	0	0.83	0.0237	0.0437	10.45	9.63	0	0.56	0.000375	0.00108	9.37	9.93	0
d	31902	Cdk17	chr10	93160678	93161178	0	0.35	0.31	0.395	5.48	5.13	0	-0.35	0.502	0.756	7.81	7.45	0	0	-1.33	0.00526	0.0237	7.36	8.69	0	0.4	0.0142	0.0337	10.41	10.01	0	10.21	0.54	6.8e-05	0.000125	9.16	8.62	0	1.56	0.197	0.35	2.57	1	0	1.06	0.00386	0.0091	10.61	9.55	1	0.04	0.793	0.847	9.57	9.62	0
d	31903	Atg13	chr2	91710305	91710805	0	0.04	0.881	0.911	5.78	5.74	0	-0.26	0.613	0.816	7.58	7.32	0	0	-1.43	0.00509	0.0233	7.18	8.61	0	0.3	0.0396	0.0795	10.36	10.06	0	10.21	-0.21	0.142	0.188	9.18	9.39	0	-0.22	0.846	0.908	-0.06	0.16	0	1.26	0.00109	0.00301	10.89	9.63	1	-0.14	0.422	0.522	9.73	9.6	0
d	31904	Srsf5	chr12	80945231	80945731	0	-0.52	0.0608	0.0938	5.74	6.26	0	-0.26	0.623	0.821	7.42	7.16	0	0	-1.47	0.00278	0.0171	7.06	8.54	0	0.38	0.00284	0.00878	10.4	10.02	0	10.21	0.05	0.711	0.816	9.5	9.45	0	-0.22	0.846	0.908	-0.06	0.16	0	1.22	0.00596	0.0132	10.84	9.62	1	0.14	0.374	0.475	9.54	9.68	0
d	31905	Dpy30	chr17	74316215	74316715	7229	0.41	0.081	0.121	6.03	5.63	0	-0.93	0.0647	0.273	8.42	7.49	7229	0	-0.95	0.0425	0.0898	7.68	8.63	0	0.34	0.0634	0.118	10.38	10.04	0	10.21	-0.3	0.0892	0.122	7.98	8.28	0	2.72	0.00092	0.00338	2.88	0.16	1	0.73	0.0134	0.0268	9.63	8.9	0	0.12	0.445	0.545	9.76	9.88	0
d	31906	Rpain	chr11	70970039	70970539	0	0.22	0.446	0.535	6.5	6.29	0	-0.53	0.306	0.615	8.68	8.15	0	0	-1.69	0.00101	0.01	8.06	9.75	0	0.44	0.00304	0.00928	10.43	9.99	0	10.21	-0.01	0.942	0.948	8.04	8.05	0	-1.7	0.165	0.306	-0.06	1.64	0	0.91	0.00393	0.00924	10.99	10.08	0	0.14	0.352	0.452	10.19	10.33	0
d	31907	Aurkb	chr11	69040387	69040887	-4760	-0.26	0.174	0.24	6.44	6.71	0	0.29	0.638	0.829	6.28	6.57	-4760	0	-1.5	0.00329	0.0187	6.33	7.83	0	0.4	0.00266	0.00832	10.41	10.01	0	10.21	0.08	0.591	0.69	8.08	8	0	-0.32	0.712	0.849	2.94	3.26	0	1.12	0.00065	0.00192	9.99	8.87	1	0.4	0.0215	0.0424	8.8	9.2	0
d	31908	Ccdc25	chr14	65837148	65837648	0	0.21	0.275	0.356	6.28	6.07	0	0.16	0.762	0.889	6.61	6.78	0	0	-1.28	0.0136	0.0407	6.73	8.02	0	0.32	0.029	0.0615	10.37	10.05	0	10.21	0.11	0.466	0.559	8.09	7.97	0	0.26	0.458	0.64	4.38	4.12	0	1.13	0.00048	0.00148	9.2	8.06	1	0.41	0.017	0.0344	8.64	9.05	0
d	31909	2300009A05Rik	chr9	63398817	63399317	0	-0.18	0.42	0.51	6.07	6.25	0	-0.27	0.595	0.806	7.9	7.62	0	0	-1.15	0.0272	0.0649	7.59	8.74	0	0.42	0.0133	0.0318	10.42	10	0	10.21	0.33	0.0537	0.0755	8.58	8.25	0	-0.24	0.477	0.658	3.18	3.42	0	0.41	0.162	0.227	10.35	9.94	0	0.12	0.524	0.619	10.1	10.22	0
d	31910	Cacul1	chr19	60580671	60581171	0	0.16	0.501	0.588	5.76	5.6	0	-0.42	0.454	0.725	8.41	7.99	0	0	-1.23	0.0146	0.0426	7.8	9.02	0	0.42	0.00947	0.0241	10.42	10	0	10.21	0.51	0.00178	0.00292	9.09	8.58	0	-0.22	0.846	0.908	-0.06	0.16	0	0.64	0.0686	0.109	10.94	10.29	0	0.08	0.62	0.705	9.77	9.86	0
d	31911	Abi2	chr1	60409514	60410014	0	0.2	0.479	0.567	5.08	4.88	0	-1.13	0.0309	0.179	8.13	7.01	0	0	-1.32	0.0105	0.0347	7.21	8.53	0	0.39	0.0335	0.0696	10.4	10.02	0	10.21	-0.37	0.162	0.213	6.45	6.82	0	-1.58	0.00169	0.0059	2.71	4.29	-1	-0.44	0.153	0.217	8.34	8.79	0	0.08	0.667	0.746	8.76	8.84	0
d	31912	1700018M17Rik	chr4	59549044	59549544	0	-0.12	0.58	0.66	5.71	5.83	0	-0.4	0.524	0.769	8.53	8.13	0	0	-1.21	0.0282	0.0667	7.82	9.03	0	0.45	0.00536	0.015	10.43	9.99	0	10.21	-0.16	0.386	0.471	8.71	8.87	0	-1.7	0.165	0.306	-0.06	1.64	0	0.89	0.0129	0.026	11.09	10.2	0	0.04	0.82	0.869	9.75	9.79	0
d	31913	Tcf7l2	chr19	55742840	55743340	1030	0.09	0.691	0.757	5.57	5.48	0	-1.04	0.0814	0.311	5.97	4.93	1030	0	-1.28	0.0298	0.0692	5.2	6.48	0	0.48	0.00222	0.00711	10.45	9.97	0	10.21	-0.02	0.89	0.902	8.42	8.44	0	-0.22	0.846	0.908	-0.06	0.16	0	1.18	0.000393	0.00124	7.76	6.58	1	0.71	0.00203	0.00513	6.6	7.31	0
d	31914	Gm9575	chr16	50732370	50732870	-66024	0.78	0.00142	0.00278	6.04	5.26	0	-0.56	0.292	0.602	8.66	8.1	-66024	0	-1.1	0.032	0.0729	8.07	9.16	0	1.15	7.88e-12	9.42e-11	10.79	9.63	1	10.21	2.8	2.3e-55	3.23e-54	9.37	6.57	1	-0.49	0.143	0.274	5.51	6	0	0.79	0.0258	0.0471	10.77	9.98	0	-0.14	0.359	0.459	9.87	9.73	0
d	31915	Ercc5	chr1	44147616	44148116	0	0	0.946	0.96	5.91	5.91	0	-0.36	0.481	0.743	8.44	8.08	0	0	-1.36	0.011	0.0358	8.1	9.46	0	0.36	0.0153	0.036	10.39	10.03	0	10.21	0.13	0.608	0.708	8.56	8.44	0	-0.22	0.846	0.908	-0.06	0.16	0	0.99	0.00192	0.00495	9.85	8.86	0	-0.11	0.508	0.605	9.99	9.89	0
d	31916	Snx4	chr16	33250868	33251368	-74	-0.62	0.000247	0.000522	6.62	7.23	0	0.26	0.639	0.829	6.34	6.6	-74	0	-1.03	0.0432	0.0911	6.49	7.51	0	0.47	0.00123	0.00425	10.44	9.98	0	10.21	-0.15	0.333	0.41	9.02	9.18	0	1.81	0.00358	0.0117	4.17	2.36	0	0.75	0.015	0.0296	8.78	8.02	0	-0.15	0.458	0.557	8.56	8.41	0
d	31917	Pik3ca	chr3	32396820	32397320	-351	-0.32	0.027	0.0446	7.02	7.34	0	-0.53	0.34	0.644	8.89	8.36	-351	0	-1.37	0.00521	0.0236	8.32	9.69	0	0.42	0.0215	0.0475	10.42	10	0	10.21	0.44	0.0231	0.034	9.26	8.82	0	-0.22	0.846	0.908	-0.06	0.16	0	0.97	0.00558	0.0125	11.26	10.3	0	0.05	0.79	0.845	10.54	10.59	0
d	31918	Fnbp1	chr2	31141762	31142262	0	-0.81	0.042	0.0669	4.66	5.47	0	-0.61	0.255	0.565	7.19	6.58	0	0	-1.61	0.00314	0.0182	6.62	8.23	0	0.32	0.0989	0.175	10.37	10.05	0	10.21	-0.79	0.000518	0.000893	6.85	7.63	0	0.26	0.594	0.758	3.71	3.45	0	1.43	2.63e-06	1.48e-05	9.89	8.46	1	0.28	0.0886	0.144	8.63	8.91	0
d	31919	Rps27a	chr11	29547980	29548480	0	-0.34	0.0574	0.089	6.34	6.68	0	-0.54	0.298	0.608	8.23	7.69	0	0	-1.25	0.0168	0.0467	7.65	8.91	0	0.36	0.0177	0.0407	10.39	10.03	0	10.21	-0.16	0.222	0.284	8.6	8.76	0	-2.54	0.0149	0.0417	-0.06	2.48	0	0.82	0.00539	0.0121	10.49	9.67	0	-0.01	0.957	0.97	10.32	10.31	0
d	31920	Mtif2	chr11	29526179	29526679	0	-0.14	0.564	0.646	5.64	5.77	0	-0.66	0.206	0.509	7.4	6.74	0	0	-1.41	0.00773	0.0292	6.79	8.2	0	0.31	0.0476	0.0935	10.37	10.05	0	10.21	0.1	0.565	0.662	8.13	8.03	0	1.06	0.0497	0.116	4.54	3.48	0	0.97	0.00184	0.00477	9.06	8.09	0	0.04	0.816	0.866	9.04	9.08	0
d	31921	Dyrk1b	chr7	28179686	28180186	217	-0.14	0.519	0.605	5.81	5.95	0	-0.74	0.204	0.506	8.39	7.65	217	0	-1.45	0.013	0.0396	7.56	9.01	0	0.37	0.0315	0.0661	10.39	10.03	0	10.21	-0.27	0.114	0.153	7.78	8.05	0	0.98	0.558	0.726	1.14	0.16	0	0.24	0.495	0.577	10.42	10.18	0	0.15	0.332	0.432	9.83	9.98	0
d	31922	Zfp24	chr18	24020169	24020669	141	-0.15	0.397	0.486	6.48	6.63	0	-0.44	0.393	0.684	8.56	8.12	141	0	-1.18	0.0261	0.0631	8.07	9.25	0	0.34	0.0298	0.0631	10.38	10.04	0	10.21	0.17	0.201	0.259	8.81	8.63	0	-1.78	0.119	0.237	0.38	2.16	0	0.38	0.194	0.265	10.23	9.86	0	0.12	0.436	0.536	10.39	10.51	0
d	31923	Slc25a15	chr8	22398390	22398890	0	-0.1	0.619	0.695	6.19	6.3	0	-0.04	0.941	0.974	8.23	8.19	0	0	-1.01	0.0352	0.0782	7.83	8.85	0	0.34	0.0338	0.0701	10.38	10.04	0	10.21	-0.3	0.0818	0.112	7.81	8.11	0	0.52	0.171	0.313	3.94	3.42	0	-0.06	0.829	0.869	9.8	9.86	0	0.03	0.877	0.913	9.72	9.75	0
d	31924	Nudcd3	chr11	6200077	6200577	0	0.22	0.305	0.39	6.65	6.43	0	-0.56	0.296	0.606	7.49	6.93	0	0	-1.63	0.00292	0.0175	6.82	8.45	0	0.3	0.038	0.0767	10.36	10.06	0	10.21	0.15	0.257	0.325	9	8.85	0	0.26	0.945	0.969	3.04	2.79	0	1.22	0.000283	0.000929	9.9	8.67	1	0.28	0.0933	0.151	8.79	9.07	0
d	31925	Zhx3	chr2	160872797	160873297	0	-0.5	0.113	0.164	5.11	5.61	0	-0.79	0.138	0.414	7.92	7.12	0	0	-1.82	0.002	0.0145	7.16	8.98	0	0.43	0.00432	0.0125	10.42	9.99	0	10.205	-0.67	0.000505	0.000873	8.03	8.7	0	-0.65	0.314	0.492	2.71	3.36	0	0.18	0.54	0.619	9.35	9.17	0	0.26	0.138	0.209	9.2	9.47	0
d	31926	Gtf2b	chr3	142764909	142765409	0	-0.22	0.283	0.365	6.2	6.42	0	-0.54	0.286	0.597	8.35	7.81	0	0	-1.24	0.00994	0.0337	7.96	9.2	0	0.35	0.0086	0.0222	10.38	10.03	0	10.205	0.04	0.825	0.884	7.99	7.95	0	-0.97	0.0891	0.188	2.99	3.96	0	1.34	7.85e-05	0.0003	10.23	8.89	1	-0.08	0.646	0.728	9.67	9.59	0
d	31927	Mafk	chr5	139791909	139792409	396	0.65	0.00193	0.00372	6.49	5.84	0	0.23	0.696	0.857	6.47	6.7	396	0	-0.99	0.132	0.215	6.48	7.47	0	0.55	4.22e-05	0.000196	10.48	9.93	0	10.205	0.64	6.6e-08	1.45e-07	9.87	9.23	0	-1.22	0.000885	0.00326	3.97	5.19	-1	1.26	0.00584	0.013	10.1	8.83	1	0.22	0.255	0.348	8.91	9.13	0
d	31928	Rps15a	chr7	118115908	118116408	0	0	0.988	0.991	6.5	6.5	0	-0.83	0.105	0.357	7.65	6.82	0	0	-1.6	0.00143	0.0121	6.95	8.54	0	0.33	0.0238	0.052	10.37	10.04	0	10.205	-0.31	0.0318	0.046	8.2	8.51	0	0.43	0.592	0.756	2.96	2.53	0	1.03	0.000457	0.00141	10.28	9.24	1	0.38	0.0234	0.0456	9.38	9.76	0
d	31929	Eif4g2	chr7	111082535	111083035	0	0.09	0.691	0.757	7.22	7.13	0	-0.38	0.459	0.728	8.6	8.22	0	0	-1.46	0.00643	0.0264	8.19	9.65	0	0.45	0.00246	0.00778	10.43	9.98	0	10.205	0.6	0.000892	0.00151	9.48	8.89	0	-0.22	0.846	0.908	-0.06	0.16	0	0.82	0.0343	0.0601	11.58	10.75	0	0.02	0.926	0.948	10.53	10.54	0
d	31930	Nck1	chr9	100546018	100546518	0	0.04	0.904	0.928	6.7	6.66	0	-0.26	0.62	0.819	8.77	8.51	0	0	-1.42	0.00491	0.0229	8.48	9.9	0	0.44	0.00407	0.0119	10.43	9.98	0	10.205	0.18	0.298	0.373	8.59	8.41	0	1.47	0.0245	0.0641	3.39	1.92	0	0.91	0.00777	0.0167	11.22	10.31	0	0.11	0.538	0.632	10.67	10.78	0
d	31931	Cep70	chr9	99243349	99243849	0	-0.06	0.785	0.835	6.11	6.17	0	-0.44	0.387	0.679	8.28	7.84	0	0	-0.85	0.103	0.178	7.89	8.74	0	0.37	0.0155	0.0364	10.39	10.02	0	10.205	-0.08	0.7	0.804	7.44	7.52	0	-0.26	0.879	0.93	2.1	2.36	0	0.45	0.122	0.179	10.37	9.92	0	-0.03	0.877	0.913	10.25	10.23	0
d	31932	Galnt4	chr10	99107859	99108359	0	0	0.965	0.974	5.82	5.81	0	-0.36	0.484	0.744	7.6	7.24	0	0	-1.38	0.00568	0.0246	7.25	8.62	0	0.3	0.096	0.17	10.35	10.06	0	10.205	-0.17	0.391	0.476	7.46	7.63	0	0.97	0.259	0.429	2.89	1.92	0	1.98	5.92e-06	3.05e-05	9.92	7.95	1	0.25	0.108	0.17	9.28	9.53	0
d	31933	Ccnt1	chr15	98567570	98568070	2853	0.12	0.55	0.632	5.92	5.8	0	-0.27	0.62	0.819	8.11	7.84	2853	0	-1.57	0.00215	0.0151	7.74	9.31	0	0.39	0.00734	0.0196	10.4	10.01	0	10.205	0.1	0.511	0.608	8.91	8.81	0	-0.22	0.846	0.908	-0.06	0.16	0	1.04	0.0117	0.0238	11.6	10.56	1	-0.05	0.768	0.828	10.26	10.21	0
d	31934	Gpr89	chr3	96905136	96905636	0	0.34	0.236	0.313	5.2	4.86	0	-0.29	0.576	0.797	7.16	6.87	0	0	-0.57	0.289	0.395	6.82	7.39	0	0.41	0.0117	0.0288	10.41	10	0	10.205	0.47	0.00876	0.0135	7.33	6.86	0	-0.81	0.141	0.271	3.98	4.79	0	0.36	0.252	0.33	8.5	8.14	0	0.39	0.0269	0.0516	8.96	9.35	0
d	31935	Tmem79	chr3	88336086	88336586	0	0.17	0.412	0.502	6.03	5.86	0	-0.34	0.519	0.766	7.98	7.64	0	0	-1.55	0.00318	0.0183	7.55	9.1	0	0.37	0.021	0.0466	10.39	10.02	0	10.205	0.35	0.0299	0.0433	8.44	8.09	0	0.5	0.817	0.908	0.66	0.16	0	0.9	0.00689	0.015	10.85	9.96	0	0.18	0.283	0.378	9.74	9.91	0
d	31936	Ptma	chr1	86527984	86528484	1258	-0.44	0.0133	0.0231	6.42	6.86	0	-0.8	0.118	0.381	7.66	6.86	1258	0	-1.11	0.0592	0.116	7.04	8.15	0	-0.03	0.859	0.907	10.19	10.22	0	10.205	0.05	0.768	0.874	8.61	8.56	0	3.43	1.74e-05	8.29e-05	3.58	0.16	1	1.08	0.000534	0.00162	10.18	9.1	1	-0.13	0.563	0.655	9.47	9.34	0
d	31937	Mff	chr1	82724717	82725217	0	-0.47	0.00624	0.0113	6.39	6.86	0	-0.03	0.953	0.98	7.95	7.92	0	0	-1.17	0.0134	0.0404	7.71	8.88	0	0.19	0.208	0.333	10.3	10.11	0	10.205	-0.02	0.919	0.928	8.7	8.71	0	2.63	4.42e-06	2.28e-05	4.27	1.64	1	0.68	0.0548	0.0902	10.34	9.66	0	0.04	0.784	0.84	9.75	9.8	0
d	31938	Ddx17	chr15	79545628	79546128	613	-0.24	0.386	0.475	5.2	5.44	0	-0.22	0.733	0.875	5.77	5.55	613	0	-1.29	0.0091	0.032	5.6	6.89	0	0.09	0.51	0.725	10.25	10.16	0	10.205	-0.04	0.757	0.863	8.75	8.79	0	3.84	3.66e-09	2.55e-08	4.48	0.64	1	1.59	6.77e-06	3.43e-05	9.03	7.44	1	0.39	0.0419	0.0758	7.79	8.18	0
d	31939	Stk11ip	chr1	75521338	75521838	0	0.04	0.897	0.923	5.67	5.63	0	-0.88	0.0836	0.315	8.01	7.14	0	0	-1.26	0.0105	0.0348	7.28	8.55	0	0.29	0.028	0.0596	10.35	10.06	0	10.205	0.19	0.238	0.302	8.7	8.51	0	-0.33	0.696	0.836	2.82	3.15	0	1.43	0.000185	0.00064	10.15	8.72	1	0.12	0.449	0.549	9.37	9.49	0
d	31940	Mettl8	chr2	71055480	71055980	0	0.07	0.739	0.797	6.35	6.29	0	-0.47	0.381	0.675	8.75	8.27	0	0	-1.08	0.0363	0.0799	8.22	9.3	0	0.47	0.00189	0.00617	10.44	9.97	0	10.205	0.65	1.15e-06	2.36e-06	8.95	8.31	0	-0.22	0.846	0.908	-0.06	0.16	0	0.16	0.57	0.647	10.42	10.26	0	0.25	0.11	0.174	10.66	10.91	0
d	31941	Phospho2	chr2	69790232	69790732	609	0.09	0.789	0.838	4.66	4.57	0	-0.84	0.12	0.386	6.38	5.53	609	0	-1.58	0.00483	0.0227	5.78	7.35	0	0.29	0.063	0.118	10.35	10.06	0	10.205	0.11	0.486	0.581	8.63	8.52	0	0.23	0.411	0.594	5.86	5.63	0	1.45	1.73e-05	7.88e-05	8.57	7.12	1	0.3	0.0786	0.131	8.45	8.75	0
d	31942	Ccdc173	chr2	69789356	69789856	0	-0.11	0.713	0.776	4.89	5	0	-0.45	0.402	0.689	8.03	7.58	0	0	-1.13	0.0176	0.048	7.57	8.7	0	0.29	0.063	0.118	10.35	10.06	0	10.205	0.11	0.486	0.581	8.63	8.52	0	0.23	0.411	0.594	5.86	5.63	0	0.67	0.0523	0.0866	10.11	9.44	0	0.13	0.403	0.504	9.8	9.92	0
d	31943	Eif2a	chr3	58525729	58526229	0	-0.2	0.392	0.481	5.8	6	0	-0.32	0.551	0.783	9.11	8.78	0	0	-1.21	0.0166	0.0462	8.71	9.92	0	0.41	0.0044	0.0127	10.41	10	0	10.205	0.3	0.0641	0.0891	8.7	8.4	0	-0.15	0.558	0.726	1.14	1.29	0	0.75	0.0299	0.0535	11.53	10.78	0	-0.14	0.444	0.544	11.02	10.88	0
d	31944	Tsc22d2	chr3	58416312	58416812	1597	0.09	0.748	0.804	5.5	5.41	0	-0.94	0.074	0.295	8.26	7.32	1597	0	-1.06	0.03	0.0696	7.55	8.61	0	0.34	0.052	0.101	10.38	10.03	0	10.205	0.65	2.94e-05	5.56e-05	8.75	8.1	0	-0.8	0.514	0.689	1.55	2.36	0	1	0.00133	0.0036	9.83	8.83	1	0.16	0.364	0.464	9.99	10.16	0
d	31945	Lancl2	chr6	57702790	57703290	250	0.3	0.166	0.23	6.57	6.27	0	-0.38	0.473	0.738	9.07	8.69	250	0	-1.24	0.0124	0.0385	8.65	9.89	0	0.45	0.0026	0.00816	10.43	9.98	0	10.205	0.37	0.0469	0.0665	8.35	7.98	0	0.5	0.817	0.908	0.66	0.16	0	0.83	0.0227	0.0421	10.89	10.06	0	0	0.98	0.986	10.36	10.36	0
d	31946	Fam114a2	chr11	57518402	57518902	0	-0.15	0.327	0.414	6.63	6.78	0	-0.56	0.306	0.616	6.84	6.27	0	0	-1.46	0.0192	0.0509	6.18	7.65	0	0.51	0.000769	0.00279	10.46	9.95	0	10.205	0.73	0.000108	0.000196	8.48	7.74	0	-0.89	0.509	0.685	-0.06	0.83	0	1.05	0.000582	0.00175	8.93	7.88	1	0.21	0.254	0.347	7.86	8.07	0
d	31947	Rapgef6	chr11	54522482	54522982	0	-0.37	0.0724	0.11	5.87	6.24	0	-0.37	0.533	0.773	8.31	7.94	0	0	-1.46	0.00419	0.0211	7.76	9.22	0	0.39	0.00713	0.0191	10.4	10.01	0	10.205	0.2	0.152	0.2	9.15	8.95	0	-0.22	0.846	0.908	-0.06	0.16	0	1.14	0.00579	0.0129	11.59	10.45	1	0.28	0.0661	0.113	10	10.28	0
d	31948	Gopc	chr10	52382043	52382543	0	-0.55	0.0668	0.102	4.99	5.54	0	-0.57	0.296	0.606	8.78	8.22	0	0	-1.41	0.00616	0.0258	8.1	9.51	0	0.41	0.00964	0.0245	10.41	10	0	10.205	0.25	0.124	0.166	8.33	8.08	0	-0.22	0.846	0.908	-0.06	0.16	0	0.77	0.0085	0.018	10.67	9.9	0	-0.06	0.703	0.776	10.33	10.27	0
d	31949	Ippk	chr13	49420895	49421395	0	0.11	0.644	0.716	6.78	6.67	0	-0.54	0.293	0.604	8.56	8.02	0	0	-1.25	0.0121	0.0379	8.07	9.32	0	0.36	0.0146	0.0346	10.39	10.02	0	10.205	0.8	7.37e-07	1.53e-06	8.36	7.57	0	0.51	0.494	0.674	3.99	3.48	0	0.52	0.0867	0.133	10.47	9.95	0	0.28	0.0703	0.119	10.2	10.48	0
d	31950	Ftl1	chr7	45459686	45460186	0	-0.63	0.00433	0.00801	5.5	6.14	0	-0.29	0.584	0.801	8.04	7.75	0	0	-1.73	0.00123	0.0112	7.6	9.33	0	0.15	0.227	0.356	10.28	10.13	0	10.205	-0.04	0.781	0.884	8.96	8.99	0	1.67	5.48e-05	0.000245	5.64	3.96	1	1.4	0.00131	0.00354	11.63	10.24	1	0.11	0.494	0.592	10.36	10.47	0
d	31951	Ftl1	chr7	45459053	45459553	331	0.1	0.71	0.773	5.63	5.53	0	-0.59	0.273	0.584	6.99	6.4	331	0	-1.88	0.00284	0.0173	6.38	8.26	0	0.15	0.227	0.356	10.28	10.13	0	10.205	-0.04	0.781	0.884	8.96	8.99	0	1.67	5.48e-05	0.000245	5.64	3.96	1	1.59	0.000589	0.00177	10.38	8.79	1	0.23	0.153	0.228	8.81	9.04	0
d	31952	Kdelc1	chr1	44118630	44119130	0	0.04	0.832	0.873	6.84	6.8	0	-0.33	0.529	0.771	8.29	7.96	0	0	-1.15	0.0394	0.0849	7.84	8.99	0	0.39	0.0072	0.0192	10.4	10.01	0	10.205	0.4	0.0246	0.0361	8.22	7.82	0	-0.22	0.846	0.908	-0.06	0.16	0	0.5	0.1	0.151	9.63	9.13	0	0.06	0.709	0.78	10	10.06	0
d	31953	R3hcc1l	chr19	42518461	42518961	0	0.46	0.0561	0.0871	5.7	5.24	0	-0.71	0.163	0.451	7.73	7.02	0	0	-1.65	0.00218	0.0151	7.14	8.79	0	0.42	0.00317	0.00963	10.41	10	0	10.205	0.37	0.0202	0.03	8.23	7.86	0	-0.91	0.114	0.229	2.57	3.48	0	1.57	6.7e-07	4.37e-06	10.36	8.8	1	0.07	0.67	0.748	9.44	9.51	0
d	31954	Fam53c	chr18	34759201	34759701	295	-0.56	0.00758	0.0136	5.72	6.29	0	-0.07	0.895	0.954	8.09	8.02	295	0	-1.18	0.0184	0.0495	7.98	9.16	0	0.39	0.0108	0.0269	10.4	10.01	0	10.205	-0.06	0.614	0.714	9.48	9.54	0	-0.22	0.846	0.908	-0.06	0.16	0	0.9	0.00869	0.0184	10.52	9.61	0	0.33	0.0312	0.0586	9.79	10.13	0
d	31955	Lrrc8a	chr2	30237393	30237893	0	0.03	0.852	0.889	6.37	6.34	0	-0.57	0.27	0.581	8.73	8.16	0	0	-1.42	0.00319	0.0184	8.23	9.64	0	0.44	0.00654	0.0177	10.43	9.98	0	10.205	0.12	0.507	0.603	8.58	8.46	0	-0.22	0.846	0.908	-0.06	0.16	0	0.28	0.349	0.433	10.85	10.57	0	0.19	0.209	0.296	10.37	10.56	0
d	31956	Gm13333	chr2	18766834	18767334	7850	0.03	0.844	0.883	6.27	6.25	0	-0.41	0.448	0.721	7.58	7.17	7850	0	-1.1	0.0387	0.0838	7.27	8.37	0	0.47	0.00275	0.00856	10.44	9.97	0	10.205	0.34	0.0257	0.0377	9.41	9.07	0	2.41	0.0413	0.0994	2.57	0.16	0	1.09	0.000812	0.00234	9.08	8	1	0.11	0.522	0.617	9.58	9.69	0
d	31957	Bbc3	chr7	16309917	16310417	1524	0.18	0.468	0.557	5.27	5.09	0	-0.84	0.134	0.407	8.19	7.35	1524	0	-1.19	0.066	0.126	7.29	8.47	0	0.51	0.000383	0.00149	10.46	9.95	0	10.205	0.63	2.96e-06	5.93e-06	9.02	8.39	0	-2.14	0.0167	0.0458	-0.06	2.08	0	-0.34	0.27	0.35	9.66	10	0	0.11	0.493	0.591	9.38	9.49	0
d	31958	3830406C13Rik	chr14	12284219	12284719	46	-0.48	0.0792	0.119	5.15	5.63	0	-0.34	0.517	0.766	7.43	7.09	46	0	-1.29	0.012	0.0377	7.06	8.35	0	0.41	0.00679	0.0183	10.41	10	0	10.205	0.4	0.00872	0.0134	9.34	8.94	0	0.04	0.781	0.897	2.78	2.74	0	0.96	0.0022	0.00558	8.99	8.03	0	0.32	0.0815	0.135	8.8	9.12	0
d	31959	Cdk6	chr5	3342467	3342967	982	0.64	0.0294	0.0481	5.25	4.61	0	-0.6	0.325	0.631	6.19	5.59	982	0	-1.56	0.00222	0.0153	5.79	7.35	0	0.45	0.00477	0.0136	10.43	9.98	0	10.205	0.4	0.223	0.286	6.75	6.35	0	-0.41	0.64	0.794	2.67	3.08	0	2.11	4.75e-10	7.08e-09	8.3	6.19	1	0.64	0.00087	0.00235	7.2	7.83	0
d	31960	Tmco1	chr1	167308539	167309039	161	0.25	0.378	0.467	6.41	6.16	0	0.02	0.984	0.993	6.96	6.97	161	0	-1.5	0.00524	0.0236	6.93	8.43	0	0.34	0.0196	0.0443	10.37	10.03	0	10.2	0.48	0.015	0.0225	8.18	7.7	0	-2.64	4.45e-05	0.000201	1.21	3.86	-1	1.28	0.000105	0.000389	9.6	8.32	1	0.11	0.494	0.591	9.02	9.14	0
d	31961	Ssu72	chr4	155704595	155705095	0	-0.07	0.628	0.703	6.88	6.95	0	-0.37	0.491	0.748	6.93	6.56	0	0	-1.46	0.00524	0.0236	6.54	8.01	0	0.32	0.0193	0.0437	10.36	10.04	0	10.2	-0.02	0.881	0.893	9.64	9.66	0	1.36	0.0136	0.0384	3.51	2.16	0	1.76	0.000901	0.00256	10.7	8.94	1	-0.13	0.52	0.616	8.87	8.74	0
d	31962	Zranb1	chr7	132930765	132931265	0	-0.01	0.918	0.939	6.12	6.14	0	-0.37	0.484	0.744	8.29	7.92	0	0	-1.44	0.00493	0.0229	7.95	9.4	0	0.38	0.0214	0.0474	10.39	10.01	0	10.2	0.08	0.644	0.745	8.77	8.69	0	0.69	0.149	0.284	2.92	2.23	0	0.56	0.113	0.167	10.68	10.12	0	0.12	0.453	0.553	10.27	10.39	0
d	31963	S100pbp	chr4	129189520	129190020	0	-0.03	0.948	0.961	6.33	6.36	0	-0.48	0.429	0.708	8.11	7.63	0	0	-1.57	0.00437	0.0216	7.43	9	0	0.5	0.000214	0.000878	10.45	9.95	0	10.2	-0.01	0.949	0.954	7.74	7.75	0	-0.22	0.846	0.908	-0.06	0.16	0	0.56	0.0806	0.125	10.94	10.38	0	-0.07	0.743	0.808	9.68	9.62	0
d	31964	Ago1	chr4	126468491	126468991	0	-0.14	0.491	0.578	6.38	6.52	0	-0.37	0.494	0.751	7.79	7.43	0	0	-1.69	0.00108	0.0104	7.33	9.03	0	0.5	0.00106	0.00372	10.45	9.95	0	10.2	0.8	4.36e-05	8.15e-05	8.34	7.54	0	0.35	0.207	0.363	5.91	5.55	0	0.43	0.142	0.203	9.59	9.15	0	0.36	0.026	0.0501	9.33	9.69	0
d	31965	Ago1	chr4	126467600	126468100	483	0.38	0.279	0.361	5.27	4.89	0	-0.48	0.384	0.676	6.27	5.8	483	0	-0.93	0.0668	0.127	5.94	6.87	0	0.5	0.00106	0.00372	10.45	9.95	0	10.2	0.8	4.36e-05	8.15e-05	8.34	7.54	0	0.35	0.207	0.363	5.91	5.55	0	0.09	0.773	0.824	7.17	7.08	0	0.07	0.657	0.737	8.14	8.21	0
d	31966	Ubc	chr5	125405424	125405924	-15222	-0.63	0.0118	0.0206	5.27	5.9	0	-0.15	0.779	0.898	6.06	5.91	-15222	0	-1.7	0.000718	0.00845	5.7	7.4	-1	0.1	0.619	0.847	10.25	10.15	0	10.2	0.56	1.46e-05	2.8e-05	9.11	8.55	0	0.98	0.0011	0.00399	5.97	4.98	0	1.4	2.85e-05	0.000123	9.31	7.91	1	0.28	0.142	0.214	8.35	8.63	0
d	31967	Ubc	chr5	125404852	125405352	-14650	0	0.969	0.977	4.9	4.9	0	-0.94	0.105	0.357	5.39	4.45	-14650	0	-2.09	0.0002	0.00437	4.49	6.58	-1	0.1	0.619	0.847	10.25	10.15	0	10.2	0.56	1.46e-05	2.8e-05	9.11	8.55	0	0.98	0.0011	0.00399	5.97	4.98	0	2.81	3.08e-12	8.5e-11	8.7	5.89	1	0.65	0.0044	0.0103	6.96	7.61	0
d	31968	Prpsap1	chr11	116490023	116490523	3679	-0.12	0.688	0.755	5.08	5.21	0	-0.29	0.578	0.798	7.01	6.72	3679	0	-1.95	0.000268	0.00508	6.75	8.7	-1	0.35	0.037	0.0751	10.37	10.03	0	10.2	-0.17	0.222	0.284	8.32	8.49	0	1.87	0.156	0.293	2.02	0.16	0	0.87	0.0034	0.00815	9.96	9.09	0	0.05	0.775	0.833	9.11	9.15	0
d	31969	Adamts6	chr13	104286898	104287398	-437	-0.33	0.134	0.191	5.97	6.3	0	0.33	0.577	0.797	6.37	6.69	-437	0	-1.95	0.000585	0.00765	6.4	8.34	-1	0.47	0.00584	0.0161	10.43	9.97	0	10.2	-0.24	0.0857	0.117	8.36	8.6	0	1.15	0.000992	0.00362	5.51	4.36	1	1.67	2.44e-07	1.79e-06	9.47	7.8	1	-0.39	0.0284	0.054	8.52	8.13	0
d	31970	Adamts6	chr13	104285927	104286427	-1408	0.41	0.159	0.221	5.6	5.19	0	0.52	0.412	0.696	4.36	4.87	-1408	0	-2.56	0.000834	0.00909	4.46	7.02	-1	0.47	0.00584	0.0161	10.43	9.97	0	10.2	-0.24	0.0857	0.117	8.36	8.6	0	1.15	0.000992	0.00362	5.51	4.36	1	0.9	0.00672	0.0147	6.91	6.01	0	-0.09	0.658	0.737	6.67	6.57	0
d	31971	Phtf1	chr3	103968109	103968609	0	0.18	0.538	0.622	5.47	5.29	0	-0.58	0.255	0.565	8.18	7.6	0	0	-1.35	0.00455	0.022	7.71	9.07	0	0.26	0.17	0.28	10.33	10.07	0	10.2	0.4	0.027	0.0395	8.15	7.76	0	0.53	0.247	0.414	3.06	2.53	0	1.15	0.000226	0.000763	10.06	8.91	1	0.24	0.126	0.194	9.56	9.8	0
d	31972	Dennd4b	chr3	90265467	90265967	282	0.21	0.38	0.469	5.84	5.63	0	0.18	0.761	0.889	7.82	8	282	0	-1.54	0.00664	0.0269	7.72	9.26	0	0.34	0.0212	0.047	10.37	10.03	0	10.2	0.59	0.000616	0.00106	9.53	8.94	0	-0.58	0.24	0.406	3.34	3.92	0	1.5	6.88e-05	0.000267	11.64	10.15	1	0.08	0.652	0.732	9.93	10	0
d	31973	Lrba	chr3	86223813	86224313	-367	0.15	0.454	0.543	6.67	6.53	0	-0.72	0.165	0.455	9.08	8.36	-367	0	-0.77	0.123	0.203	8.41	9.18	0	0.44	0.011	0.0274	10.42	9.98	0	10.2	0.11	0.564	0.661	8.38	8.27	0	-1.7	0.165	0.306	-0.06	1.64	0	-0.56	0.0582	0.0949	9.79	10.35	0	0.09	0.622	0.707	10.49	10.58	0
d	31974	Elmsan1	chr12	84218515	84219015	0	0.57	0.0565	0.0878	5.01	4.44	0	-1	0.0591	0.259	6.85	5.84	0	0	-1.86	0.00103	0.0101	6.11	7.98	0	0.46	0.00292	0.009	10.43	9.97	0	10.2	0.48	0.00766	0.0119	9.34	8.87	0	-0.53	0.459	0.641	3.57	4.1	0	2.12	3.19e-06	1.76e-05	9.61	7.5	1	0.41	0.0304	0.0573	8.14	8.55	0
d	31975	Zc3h7b	chr15	81744864	81745364	0	0.73	0.00819	0.0146	5.79	5.07	0	-0.14	0.795	0.906	6.44	6.3	0	0	-1.23	0.0159	0.0451	6.3	7.53	0	0.46	0.00304	0.0093	10.43	9.97	0	10.2	0.97	1.02e-07	2.22e-07	8.75	7.79	0	0.57	0.54	0.712	2.5	1.92	0	0.47	0.137	0.197	8.29	7.83	0	0.38	0.024	0.0468	9.08	9.47	0
d	31976	Map2k5	chr9	63377559	63378059	0	-0.19	0.488	0.575	5.53	5.72	0	-0.32	0.544	0.779	6.81	6.49	0	0	-1.7	0.00488	0.0228	6.5	8.2	0	0.38	0.0202	0.0453	10.39	10.01	0	10.2	0.22	0.196	0.253	8.21	7.99	0	0.38	0.796	0.906	2.02	1.64	0	0.87	0.00403	0.00945	9.28	8.41	0	0.35	0.0336	0.0625	8.84	9.19	0
d	31977	Snx33	chr9	56927865	56928365	6	0.36	0.168	0.233	5.95	5.59	0	-0.32	0.533	0.773	8.09	7.77	6	0	-1.02	0.024	0.0594	7.78	8.8	0	0.53	0.000246	0.000995	10.47	9.93	0	10.2	0.57	0.000339	0.000595	9.21	8.64	0	-0.55	0.75	0.875	0.98	1.53	0	-0.03	0.912	0.934	9.58	9.61	0	0.3	0.0522	0.0918	9.77	10.07	0
d	31978	Ppp1r3e	chr14	54876366	54876866	684	0.6	0.0222	0.0371	5.72	5.12	0	-0.54	0.311	0.619	8.39	7.85	684	0	-0.44	0.341	0.45	7.84	8.28	0	0.46	0.0039	0.0115	10.43	9.97	0	10.2	0.89	1.89e-10	4.7e-10	8.92	8.03	0	-3.14	0.000743	0.00277	-0.06	3.08	-1	-0.19	0.501	0.583	9.81	10	0	-0.05	0.742	0.807	9.94	9.89	0
d	31979	Pgap1	chr1	54557274	54557774	0	-0.11	0.688	0.754	5.15	5.26	0	-0.24	0.654	0.835	7.68	7.44	0	0	-0.92	0.0547	0.109	7.45	8.38	0	0.42	0.00853	0.0221	10.41	9.99	0	10.2	0.37	0.0945	0.128	6.54	6.18	0	-0.83	0.258	0.427	1.17	2	0	0.35	0.327	0.41	8.43	8.08	0	0.14	0.392	0.492	9.15	9.29	0
d	31980	Exosc1	chr19	41933093	41933593	0	-0.31	0.195	0.265	5.34	5.65	0	-0.56	0.283	0.594	8.75	8.2	0	0	-1.6	0.00413	0.0209	8.18	9.78	0	0.38	0.025	0.0541	10.39	10.01	0	10.2	0.49	0.0376	0.0539	6.55	6.05	0	1.63	0.242	0.408	1.78	0.16	0	0.71	0.0266	0.0484	10.58	9.87	0	0.2	0.205	0.291	10.32	10.53	0
d	31981	Mitd1	chr1	37890298	37890798	0	-0.01	0.955	0.967	5.63	5.63	0	-0.45	0.392	0.683	7.55	7.1	0	0	-1.09	0.0211	0.0544	7.17	8.26	0	0.37	0.0165	0.0384	10.39	10.01	0	10.2	0.54	0.000482	0.000833	8.28	7.75	0	0.94	0.268	0.44	3.68	2.74	0	0.71	0.018	0.0345	9.78	9.08	0	0.16	0.361	0.462	9.25	9.4	0
d	31982	Gsk3a	chr7	25237615	25238115	0	-0.01	0.909	0.932	6.91	6.92	0	-0.37	0.497	0.753	8.76	8.39	0	0	-1.44	0.00485	0.0228	8.24	9.69	0	0.33	0.06	0.114	10.37	10.03	0	10.2	0.29	0.0389	0.0556	8.42	8.13	0	-0.22	0.846	0.908	-0.06	0.16	0	0.59	0.112	0.166	11.71	11.12	0	0.14	0.408	0.509	11.11	11.25	0
d	31983	Mapre2	chr18	23752068	23752568	0	0.31	0.24	0.317	5.29	4.97	0	-0.13	0.806	0.911	7.31	7.18	0	0	-0.64	0.176	0.269	7.14	7.78	0	0.54	0.000196	0.00081	10.47	9.93	0	10.2	0.33	0.0556	0.0779	7.51	7.19	0	-0.44	0.407	0.589	1.78	2.23	0	0.97	0.0031	0.00752	8.7	7.73	0	0.42	0.0127	0.0266	9.12	9.53	0
d	31984	Zfp846	chr9	20607089	20607589	25798	-0.26	0.296	0.379	5.26	5.52	0	-0.55	0.303	0.613	7.32	6.77	25798	0	-1.54	0.0032	0.0184	6.75	8.29	0	0.32	0.0184	0.042	10.36	10.04	0	10.2	0.03	0.803	0.884	9.15	9.12	0	2.1	0.00142	0.00502	3.74	1.64	1	1.14	0.000319	0.00103	9.33	8.19	1	0.18	0.349	0.449	8.93	9.11	0
d	31985	Hivep2	chr10	13964749	13965249	-826	0.11	0.579	0.659	6.38	6.28	0	-0.06	0.911	0.961	8.23	8.17	-826	0	-1.41	0.0065	0.0266	8	9.41	0	0.34	0.0218	0.0481	10.37	10.03	0	10.2	0.79	4.53e-07	9.48e-07	9.85	9.06	0	-0.7	0.512	0.688	-0.06	0.64	0	0.49	0.0866	0.133	10.89	10.41	0	-0.59	0.000245	0.000731	10.38	9.79	0
d	31986	Dpy19l4	chr4	11321934	11322434	0	-0.12	0.696	0.762	5.67	5.79	0	-0.48	0.367	0.663	8.28	7.8	0	0	-1.35	0.00644	0.0264	7.75	9.1	0	0.4	0.00638	0.0173	10.4	10	0	10.2	0.23	0.123	0.164	9.02	8.79	0	-0.23	0.359	0.541	5.98	6.21	0	0.57	0.0612	0.0991	9.6	9.03	0	0.12	0.482	0.58	9.61	9.73	0
d	31987	Usp6nl	chr2	6872109	6872609	549442	0.34	0.225	0.299	5.51	5.17	0	-0.48	0.362	0.66	8.27	7.79	549442	0	-0.15	0.753	0.819	7.77	7.93	0	0.48	0.0485	0.0951	10.44	9.96	0	10.2	1.13	8.64e-08	1.88e-07	8.68	7.55	1	-1.09	0.051	0.119	1.5	2.59	0	-1.43	1.89e-05	8.49e-05	7.83	9.25	-1	-0.01	0.967	0.977	9.67	9.66	0
d	31988	Gm21992	chr19	4811441	4811941	0	0.05	0.813	0.858	6.24	6.19	0	-0.63	0.234	0.543	8.7	8.07	0	0	-1.42	0.00391	0.0204	8.06	9.48	0	0.44	0.0017	0.00565	10.42	9.98	0	10.2	0.43	0.00324	0.0052	9.04	8.61	0	-0.22	0.846	0.908	-0.06	0.16	0	0.83	0.012	0.0243	11.36	10.53	0	0.16	0.303	0.4	10.64	10.79	0
d	31989	Tfb2m	chr1	179546132	179546632	0	-0.26	0.131	0.187	6.37	6.63	0	-0.43	0.416	0.7	8.73	8.3	0	0	-1.33	0.00599	0.0254	8.32	9.65	0	0.43	0.00629	0.0171	10.41	9.98	0	10.195	0.3	0.0542	0.0762	8.25	7.95	0	-0.22	0.846	0.908	-0.06	0.16	0	0.79	0.0179	0.0343	11.17	10.38	0	0.05	0.751	0.814	10.57	10.62	0
d	31990	Bag3	chr7	128524086	128524586	470	-0.3	0.274	0.356	5.35	5.66	0	0.14	0.825	0.92	6.1	6.24	470	0	-1.84	0.0019	0.0141	6.13	7.97	0	0.27	0.0987	0.174	10.33	10.06	0	10.195	0.26	0.11	0.147	9.47	9.21	0	1.23	0.0457	0.108	3.92	2.69	0	1.57	7.12e-07	4.61e-06	9.29	7.72	1	0.29	0.117	0.182	8.68	8.97	0
d	31991	Letmd1	chr15	100468822	100469322	0	0.02	0.967	0.975	5.23	5.21	0	-0.83	0.107	0.361	7.64	6.81	0	0	-1.67	0.00122	0.0111	6.95	8.62	0	0.38	0.00577	0.016	10.39	10	0	10.195	-0.48	0.00718	0.0112	6.87	7.35	0	-0.22	0.615	0.774	3.99	4.21	0	0.53	0.0765	0.12	9.54	9.01	0	-0.16	0.429	0.529	9.2	9.04	0
d	31992	Msl1	chr11	98794909	98795409	-107	0.17	0.652	0.723	5.45	5.28	0	-0.37	0.523	0.768	7.38	7.01	-107	0	-1.41	0.00554	0.0243	6.79	8.2	0	0.39	0.018	0.0413	10.39	10	0	10.195	-0.07	0.578	0.676	9.27	9.34	0	-0.17	0.815	0.908	0.66	0.83	0	0.46	0.224	0.298	10.38	9.92	0	0.27	0.133	0.203	8.85	9.12	0
d	31993	Mrpl1	chr5	96209834	96210334	341	-0.12	0.552	0.634	6.25	6.37	0	-0.38	0.466	0.733	7.58	7.2	341	0	-1.5	0.00397	0.0206	7.16	8.65	0	0.41	0.00241	0.00762	10.4	9.99	0	10.195	-0.28	0.0819	0.112	7.67	7.94	0	1.19	0.376	0.558	1.34	0.16	0	1.27	4.71e-05	0.000191	9.97	8.7	1	0.04	0.81	0.861	9.38	9.42	0
d	31994	Cdkl2	chr5	92042489	92042989	53	0.09	0.708	0.771	5.54	5.45	0	-0.45	0.384	0.676	8.85	8.39	53	0	-0.47	0.447	0.554	8.36	8.83	0	0.57	0.000527	0.00199	10.48	9.91	0	10.195	0.35	0.0167	0.025	8.2	7.85	0	-2.4	0.00246	0.0083	0.98	3.39	-1	0.31	0.298	0.379	10.4	10.1	0	0.1	0.572	0.662	10.3	10.4	0
d	31995	Lysmd3	chr13	81657522	81658022	0	-0.22	0.499	0.586	5.19	5.4	0	-0.36	0.526	0.77	8.87	8.51	0	0	-1.18	0.0157	0.0446	8.32	9.5	0	0.45	0.00116	0.00404	10.42	9.97	0	10.195	0.31	0.05	0.0707	8.75	8.44	0	1.5	0.246	0.412	1.66	0.16	0	0.51	0.136	0.196	10.32	9.81	0	-0.22	0.231	0.32	10.17	9.96	0
d	31996	Morn2	chr17	80289986	80290486	0	0.2	0.484	0.571	4.99	4.79	0	-0.67	0.201	0.503	7.97	7.31	0	0	-1.51	0.00525	0.0236	7.36	8.88	0	0.39	0.00611	0.0167	10.39	10	0	10.195	-0.4	0.0761	0.105	6.98	7.38	0	0.33	0.733	0.864	2.75	2.42	0	0.86	0.004	0.00939	9.12	8.26	0	0.27	0.132	0.202	9.35	9.63	0
d	31997	Itprid2	chr2	79635237	79635737	0	-0.53	0.0049	0.00902	6.09	6.63	0	-0.4	0.479	0.742	8.75	8.35	0	0	-1.23	0.0157	0.0445	8.14	9.37	0	0.33	0.0477	0.0935	10.36	10.03	0	10.195	-0.34	0.0196	0.0291	8.37	8.71	0	-0.89	0.509	0.685	-0.06	0.83	0	0.89	0.00699	0.0152	10.75	9.86	0	-0.03	0.873	0.91	9.91	9.88	0
d	31998	Gstt1	chr10	75797622	75798122	462	0.11	0.725	0.786	4.62	4.52	0	0.25	0.652	0.834	5.52	5.77	462	0	-1.4	0.013	0.0395	5.64	7.04	0	0.09	0.557	0.773	10.24	10.15	0	10.195	-0.66	9.78e-06	1.9e-05	7.76	8.42	0	0.7	0.00504	0.0158	6.46	5.76	0	0.15	0.671	0.737	6.85	6.7	0	0.48	0.00954	0.0207	7.77	8.25	0
d	31999	Rsl24d1	chr9	73113281	73113781	0	0.18	0.477	0.565	5.62	5.44	0	-0.29	0.59	0.804	6.93	6.64	0	0	-1.15	0.0526	0.105	6.64	7.79	0	0.37	0.0199	0.0449	10.38	10.01	0	10.195	0.02	0.932	0.939	7.55	7.53	0	0.04	0.891	0.937	4.06	4.02	0	0.97	0.00137	0.00368	9.08	8.11	0	0.55	0.00097	0.0026	8.96	9.51	0
d	32000	Elmod3	chr6	72598257	72598757	0	-0.25	0.126	0.18	6.58	6.83	0	-0.27	0.617	0.818	7.69	7.42	0	0	-1.5	0.0032	0.0184	7.25	8.75	0	-0.01	0.956	0.961	10.19	10.2	0	10.195	0.04	0.808	0.884	9.3	9.26	0	1.28	7.45e-05	0.000327	6.55	5.28	1	0.5	0.0907	0.139	9.4	8.9	0	0.17	0.265	0.358	9.71	9.88	0
d	32001	Elmod3	chr6	72597417	72597917	496	-0.66	6.98e-05	0.000155	6.49	7.15	0	1.62	0.0146	0.119	5.06	6.68	496	0	0.34	0.587	0.681	6.46	6.12	0	-0.01	0.956	0.961	10.19	10.2	0	10.195	0.04	0.808	0.884	9.3	9.26	0	1.28	7.45e-05	0.000327	6.55	5.28	1	-0.23	0.559	0.636	5.74	5.97	0	-1.14	5.49e-09	3.1e-08	8.52	7.38	-1
d	32002	Kcnrg	chr14	61648529	61649029	41072	0.2	0.347	0.435	6.62	6.42	0	-0.13	0.812	0.914	7.66	7.52	41072	0	-1.38	0.00707	0.0278	7.34	8.72	0	0.49	0.00311	0.00948	10.44	9.95	0	10.195	1.4	6.67e-18	2.28e-17	8.9	7.5	1	-0.6	0.318	0.497	2.14	2.74	0	0.7	0.0329	0.0579	10.42	9.72	0	0.14	0.397	0.498	9.3	9.44	0
d	32003	Tomm6	chr17	47687901	47688401	0	0.17	0.593	0.672	5.47	5.3	0	-0.62	0.225	0.531	7.76	7.14	0	0	-1.34	0.00524	0.0236	7.24	8.58	0	0.35	0.0193	0.0438	10.37	10.02	0	10.195	0.24	0.116	0.156	8.19	7.95	0	1.32	0.0653	0.146	3.24	1.92	0	0.87	0.0248	0.0455	10.13	9.26	0	0.3	0.0578	0.1	9.38	9.68	0
d	32004	Nectin3	chr16	46497075	46497575	950	0.09	0.638	0.712	6.71	6.63	0	-0.25	0.669	0.842	9.26	9.02	950	0	-0.97	0.124	0.204	8.82	9.78	0	0.48	0.00403	0.0118	10.44	9.95	0	10.195	1.58	2.59e-18	8.98e-18	8.95	7.37	1	-1.7	0.165	0.306	-0.06	1.64	0	-1.93	3.4e-10	5.28e-09	9.55	11.48	-1	-0.09	0.626	0.71	10.68	10.59	0
d	32005	Smpd2	chr10	41490148	41490648	0	0.67	0.0311	0.0507	5.63	4.95	0	-0.41	0.425	0.706	7.74	7.32	0	0	-1.04	0.0302	0.0699	7.34	8.38	0	0.39	0.0121	0.0297	10.39	10	0	10.195	0.22	0.187	0.242	7.85	7.63	0	0.68	0.143	0.275	3.8	3.12	0	0.77	0.0129	0.0258	9.26	8.49	0	0.22	0.195	0.28	9.53	9.75	0
d	32006	Mat2b	chr11	40692310	40692810	2393	0.33	0.249	0.326	6.13	5.8	0	-0.53	0.346	0.649	9.05	8.52	2393	0	-1.16	0.0296	0.069	8.42	9.58	0	0.39	0.00921	0.0236	10.39	10	0	10.195	0.81	1.42e-06	2.9e-06	8.99	8.18	0	0.8	0.0889	0.188	3.92	3.12	0	0.3	0.293	0.374	10.2	9.89	0	0.01	0.964	0.975	10.21	10.22	0
d	32007	Strbp	chr2	37703245	37703745	114	0.03	0.95	0.963	5.56	5.53	0	-0.52	0.35	0.652	9.18	8.66	114	0	-0.43	0.402	0.51	8.58	9.01	0	0.47	0.0261	0.0563	10.43	9.96	0	10.195	0.29	0.13	0.173	8.1	7.8	0	-0.22	0.846	0.908	-0.06	0.16	0	-0.49	0.0902	0.138	10.17	10.66	0	-0.09	0.604	0.691	10.54	10.45	0
d	32008	Rnf19a	chr15	36282849	36283349	0	0.07	0.809	0.855	5.04	4.98	0	-0.35	0.529	0.771	8.38	8.03	0	0	-1.3	0.0166	0.0463	7.81	9.11	0	0.29	0.0273	0.0584	10.34	10.05	0	10.195	0.55	0.00149	0.00246	9.66	9.12	0	-0.22	0.846	0.908	-0.06	0.16	0	0.51	0.166	0.232	10.72	10.21	0	0.32	0.056	0.0975	9.43	9.75	0
d	32009	Ccdc115	chr1	34439561	34440061	0	-0.43	0.0118	0.0206	6.42	6.85	0	-0.51	0.319	0.626	9.14	8.63	0	0	-1.3	0.0115	0.0368	8.56	9.85	0	0.41	0.00374	0.0111	10.4	9.99	0	10.195	0.18	0.317	0.393	8.28	8.1	0	-0.22	0.846	0.908	-0.06	0.16	0	0.76	0.0333	0.0586	11.7	10.94	0	0.14	0.445	0.545	10.86	11	0
d	32010	Gm49387	chr14	31640863	31641363	0	-0.05	0.786	0.836	5.85	5.9	0	-0.09	0.857	0.936	8.6	8.5	0	0	-1.36	0.00655	0.0267	8.35	9.71	0	0.45	0.00299	0.00917	10.42	9.97	0	10.195	0.15	0.442	0.532	7.92	7.77	0	-0.22	0.846	0.908	-0.06	0.16	0	1.01	0.00165	0.00435	10.95	9.94	1	0.16	0.36	0.46	10.52	10.67	0
d	32011	Appl1	chr14	26970337	26970837	395	0.32	0.267	0.347	5.55	5.23	0	-0.29	0.577	0.797	8.68	8.39	395	0	-1.35	0.00705	0.0277	8.32	9.67	0	0.43	0.0107	0.0268	10.41	9.98	0	10.195	0.63	0.00451	0.00715	7.98	7.35	0	-0.22	0.846	0.908	-0.06	0.16	0	0.76	0.0153	0.0301	10.85	10.08	0	0.07	0.709	0.78	10.32	10.38	0
d	32012	Gpat4	chr8	23208185	23208685	0	0.46	0.0927	0.137	5.64	5.18	0	-0.25	0.656	0.835	8.23	7.98	0	0	-1.57	0.00212	0.0149	7.77	9.34	0	0.53	0.00104	0.00367	10.46	9.93	0	10.195	0.66	0.00136	0.00225	7.72	7.06	0	-0.56	0.219	0.38	3.42	3.98	0	0.26	0.382	0.467	9.64	9.38	0	0.3	0.0764	0.127	9.58	9.88	0
d	32013	Tbccd1	chr16	22857428	22857928	0	0.15	0.494	0.58	6.22	6.07	0	-0.59	0.266	0.578	9.39	8.8	0	0	-1.47	0.00666	0.0269	8.76	10.23	0	0.36	0.0161	0.0374	10.38	10.01	0	10.195	0.31	0.18	0.234	8.22	7.9	0	-0.22	0.846	0.908	-0.06	0.16	0	0.68	0.0462	0.0778	11.51	10.83	0	0.03	0.877	0.912	11.28	11.3	0
d	32014	Tmem106b	chr6	13069574	13070074	0	-0.05	0.841	0.88	6.19	6.23	0	-0.37	0.48	0.742	8.35	7.98	0	0	-1.18	0.0151	0.0434	7.89	9.07	0	0.43	0.00244	0.00773	10.41	9.98	0	10.195	0.74	2.97e-06	5.94e-06	9.25	8.51	0	-3.14	0.000743	0.00277	-0.06	3.08	-1	0.78	0.0215	0.0402	10.1	9.32	0	-0.13	0.469	0.568	9.79	9.66	0
d	32015	Dars2	chr1	161070616	161071116	0	-0.67	0.0281	0.0462	5.12	5.79	0	-0.42	0.41	0.695	8.9	8.48	0	0	-1.31	0.00964	0.0331	8.45	9.75	0	0.48	0.000372	0.00145	10.43	9.95	0	10.19	0.16	0.525	0.624	6.95	6.8	0	2.07	0.0994	0.205	2.23	0.16	0	0.85	0.0126	0.0253	11.16	10.31	0	-0.04	0.795	0.849	10.85	10.8	0
d	32016	Klhl12	chr1	134455233	134455733	0	-0.05	0.864	0.898	6.04	6.09	0	-0.58	0.272	0.583	7.23	6.66	0	0	-1.15	0.027	0.0646	6.67	7.82	0	0.29	0.0438	0.0869	10.34	10.04	0	10.19	0.22	0.252	0.319	8	7.79	0	0.35	0.506	0.685	4.47	4.12	0	0.96	0.0286	0.0514	9.26	8.3	0	0.3	0.115	0.18	8.97	9.27	0
d	32017	Gtf2i	chr5	134314057	134314557	203	0.07	0.838	0.877	4.55	4.47	0	-1.32	0.0114	0.105	7.26	5.94	203	0	-0.88	0.104	0.178	6.2	7.08	0	0.4	0.0144	0.0342	10.39	9.99	0	10.19	0	0.994	0.994	8.94	8.94	0	-0.22	0.846	0.908	-0.06	0.16	0	0	0.992	0.994	7.81	7.8	0	0.23	0.219	0.308	7.59	7.83	0
d	32018	Zcchc17	chr4	130359857	130360357	0	0.34	0.0566	0.0879	6.6	6.26	0	-0.45	0.384	0.676	8.6	8.15	0	0	-1.26	0.0143	0.0421	8.2	9.46	0	0.38	0.00946	0.0241	10.38	10	0	10.19	0.39	0.0322	0.0465	8.09	7.7	0	1.63	0.242	0.408	1.78	0.16	0	0.72	0.0427	0.0727	11.06	10.33	0	0.1	0.543	0.637	10.77	10.86	0
d	32019	Nabp2	chr10	128411344	128411844	0	-0.08	0.661	0.731	6.59	6.67	0	-0.78	0.14	0.418	8.1	7.32	0	0	-1.53	0.00303	0.0179	7.39	8.93	0	0.38	0.014	0.0334	10.38	10	0	10.19	0.58	2.48e-05	4.72e-05	8.8	8.22	0	0	0.837	0.908	3.78	3.79	0	1.54	1.64e-05	7.52e-05	10.7	9.17	1	0.28	0.0647	0.11	9.83	10.11	0
d	32020	Psmb2	chr4	126677317	126677817	0	-0.06	0.73	0.789	6.08	6.15	0	-0.31	0.558	0.787	7.32	7.01	0	0	-1.71	0.000775	0.00875	6.94	8.65	-1	0.38	0.0062	0.0169	10.38	10	0	10.19	0.55	0.00784	0.0121	8.35	7.81	0	0.77	0.233	0.397	3.51	2.74	0	1.15	0.00148	0.00396	10.06	8.91	1	0.19	0.246	0.338	9.3	9.49	0
d	32021	Rragc	chr4	123917059	123917559	0	-0.18	0.439	0.528	6.01	6.18	0	-0.7	0.184	0.48	8.39	7.69	0	0	-1.48	0.00802	0.0298	7.75	9.22	0	0.32	0.0503	0.098	10.35	10.03	0	10.19	0.03	0.833	0.884	8.19	8.16	0	1.04	0.281	0.455	2.96	1.92	0	0.77	0.0279	0.0504	10.92	10.15	0	0.27	0.111	0.175	10.06	10.34	0
d	32022	Spg7	chr8	123065185	123065685	2243	-0.01	0.95	0.963	5.35	5.36	0	-0.18	0.736	0.877	7.44	7.26	2243	0	-1.53	0.00299	0.0178	7.23	8.76	0	0.36	0.0226	0.0497	10.37	10.01	0	10.19	0.32	0.0465	0.066	8.81	8.49	0	0.69	0.414	0.596	2.92	2.23	0	0.98	0.00562	0.0126	10.59	9.62	0	0.03	0.827	0.874	9.64	9.67	0
d	32023	Gins2	chr8	120489412	120489912	99392	-0.36	0.249	0.327	4.62	4.99	0	-1.52	0.0111	0.103	5.68	4.15	99392	0	-2.44	0.00849	0.0307	4.69	7.13	0	-0.14	0.435	0.632	10.12	10.26	0	10.19	-1.28	5.31e-05	9.86e-05	7.19	8.47	-1	2.61	1.54e-09	1.11e-08	5.4	2.79	1	2.36	3.13e-11	6.44e-10	8.38	6.02	1	0.31	0.224	0.313	7.11	7.42	0
d	32024	Mphosph6	chr8	117801738	117802238	0	0.09	0.79	0.839	5.98	5.89	0	-0.66	0.192	0.49	8.69	8.02	0	0	-1.28	0.0066	0.0268	8.12	9.4	0	0.46	0.00386	0.0114	10.42	9.96	0	10.19	0.29	0.0627	0.0872	8.37	8.08	0	0.3	0.901	0.943	1.14	0.83	0	0.39	0.196	0.267	10.21	9.82	0	0.15	0.356	0.456	10.4	10.55	0
d	32025	Stt3b	chr9	115309016	115309516	905	-0.36	0.136	0.193	6.15	6.51	0	-0.92	0.0961	0.34	6.93	6.01	905	0	-0.54	0.319	0.427	6.25	6.79	0	0.34	0.0158	0.0369	10.36	10.02	0	10.19	-0.02	0.917	0.926	8.32	8.34	0	0.7	0.141	0.272	3.86	3.16	0	1.1	0.000887	0.00253	7.6	6.51	1	-0.66	0.000262	0.000778	8.24	7.58	0
d	32026	Cmpk1	chr4	114986494	114986994	247	0.17	0.476	0.564	5.58	5.41	0	-0.47	0.37	0.666	7.01	6.55	247	0	-1.58	0.00141	0.012	6.53	8.11	0	0.36	0.0123	0.03	10.37	10.01	0	10.19	0.34	0.0223	0.033	8.6	8.26	0	1.05	0.0416	0.1	4.27	3.22	0	1.7	3.47e-08	3.18e-07	9.75	8.05	1	0.49	0.00349	0.00836	8.83	9.31	0
d	32027	Tlk2	chr11	105181574	105182074	2767	-0.07	0.798	0.846	4.92	4.99	0	-0.19	0.723	0.87	6.28	6.09	2767	0	-1.46	0.00832	0.0304	6.01	7.46	0	0.51	0.00129	0.00441	10.44	9.94	0	10.19	0.36	0.00711	0.0111	9.43	9.07	0	-0.22	0.846	0.908	-0.06	0.16	0	1.09	0.0035	0.00836	9.45	8.36	1	0.17	0.337	0.437	8.12	8.29	0
d	32028	1190002N15Rik	chr9	94538179	94538679	-98	-0.02	0.907	0.93	6.78	6.81	0	-0.56	0.354	0.655	9.68	9.12	-98	0	-1.44	0.00645	0.0265	8.95	10.39	0	0.44	0.00906	0.0232	10.41	9.97	0	10.19	0.71	0.000693	0.00118	8.85	8.14	0	-0.22	0.846	0.908	-0.06	0.16	0	0.23	0.42	0.504	11.54	11.31	0	-0.12	0.558	0.65	10.87	10.76	0
d	32029	Vmp1	chr11	86683456	86683956	0	-0.2	0.445	0.534	5.67	5.87	0	-0.33	0.533	0.773	7.47	7.15	0	0	-1.23	0.0112	0.0362	7.04	8.27	0	0.26	0.116	0.2	10.32	10.06	0	10.19	0.11	0.604	0.703	8.74	8.63	0	1.2	0.157	0.294	3.43	2.22	0	0.51	0.0975	0.148	9.8	9.29	0	0.36	0.0365	0.0673	8.89	9.25	0
d	32030	Snu13	chr15	82047369	82047869	0	-0.18	0.497	0.584	5.7	5.87	0	-0.28	0.598	0.808	6.28	5.99	0	0	-1.33	0.00995	0.0338	5.93	7.26	0	0.38	0.00431	0.0125	10.38	10	0	10.19	0.04	0.815	0.884	8.54	8.49	0	-0.35	0.71	0.847	3.1	3.45	0	1.28	0.000454	0.00141	8.86	7.58	1	0.17	0.345	0.445	7.96	8.13	0
d	32031	Tmem30a	chr9	79793214	79793714	0	-0.4	0.122	0.176	5.31	5.71	0	-0.04	0.936	0.972	8.32	8.27	0	0	-1.29	0.00807	0.0299	7.96	9.25	0	0.34	0.0269	0.0578	10.36	10.02	0	10.19	-0.18	0.272	0.342	8.37	8.56	0	-2.94	0.000476	0.00184	-0.06	2.88	-1	0.82	0.0275	0.0497	10.89	10.07	0	-0.01	0.972	0.981	9.72	9.71	0
d	32032	Cdc42ep3	chr17	79355578	79356078	-487	0.03	0.935	0.952	5.35	5.33	0	-0.97	0.0671	0.279	8.08	7.11	-487	0	-0.06	0.937	0.957	7.48	7.54	0	0.19	0.306	0.468	10.28	10.1	0	10.19	-1.24	4.88e-15	1.48e-14	7.4	8.64	-1	2.24	0.000284	0.00114	3.88	1.64	1	0.9	0.00586	0.013	8.73	7.83	0	-0.06	0.705	0.777	9.57	9.5	0
d	32033	Exoc3	chr13	74208594	74209094	0	0.61	0.035	0.0566	5.83	5.22	0	-0.21	0.696	0.856	7.07	6.86	0	0	-1.49	0.0057	0.0247	6.87	8.35	0	0.38	0.00749	0.0199	10.38	10	0	10.19	0.42	0.00946	0.0145	8.2	7.78	0	0.77	0.0664	0.148	4.46	3.69	0	1.54	1.59e-06	9.48e-06	9.46	7.92	1	0.43	0.0298	0.0564	8.75	9.19	0
d	32034	Nin	chr12	70111122	70111622	2095	0.47	0.0274	0.0451	6.21	5.75	0	-0.91	0.0836	0.315	7.78	6.87	2095	0	-0.37	0.49	0.593	6.99	7.36	0	0.27	0.132	0.226	10.32	10.06	0	10.19	-0.49	0.0067	0.0105	7.02	7.51	0	0.71	0.162	0.303	4.13	3.42	0	0.59	0.0661	0.106	8.49	7.91	0	0.37	0.0371	0.0682	8.88	9.25	0
d	32035	Bin3	chr14	70099872	70100372	0	-0.12	0.682	0.749	5.15	5.27	0	-0.63	0.271	0.581	6.15	5.52	0	0	-1.72	0.00162	0.0129	5.7	7.42	0	0.44	0.00145	0.0049	10.41	9.97	0	10.19	0.35	0.063	0.0877	7.66	7.3	0	-0.28	0.372	0.554	4.14	4.42	0	1.6	2.13e-05	9.47e-05	8.99	7.38	1	0.37	0.0525	0.0922	7.84	8.22	0
d	32036	Smarcad1	chr6	65042427	65042927	0	0.22	0.546	0.629	5.04	4.82	0	-0.38	0.48	0.742	7.41	7.03	0	0	-1.43	0.00367	0.0198	6.95	8.38	0	0.4	0.0122	0.0299	10.39	9.99	0	10.19	-0.07	0.61	0.709	8.61	8.68	0	-0.47	0.511	0.687	2.23	2.69	0	0.68	0.0274	0.0495	9.01	8.33	0	-0.13	0.473	0.572	8.84	8.72	0
d	32037	Sap30	chr8	57487715	57488668	0	0.14	0.455	0.543	6.82	6.68	0	-0.56	0.279	0.589	9.44	8.88	0	0	-1.33	0.0153	0.0439	8.84	10.17	0	0.48	0.00112	0.00392	10.43	9.95	0	10.19	0.29	0.0995	0.134	7.68	7.38	0	2.71	0.00121	0.00434	3.55	0.83	1	0.81	0.0103	0.0213	11.13	10.32	0	-0.05	0.766	0.826	10.99	10.95	0
d	32038	Clpp	chr17	56990034	56990534	0	0.24	0.316	0.401	5.98	5.74	0	-0.23	0.664	0.839	8.31	8.09	0	0	-1.47	0.00421	0.0212	8	9.47	0	0.32	0.0364	0.0742	10.35	10.03	0	10.19	0.24	0.209	0.269	7.31	7.07	0	2.25	0.0084	0.025	2.41	0.16	0	1.1	0.000258	0.000855	10.54	9.44	1	0.16	0.309	0.407	10.07	10.23	0
d	32039	Nfil3	chr13	52980410	52980910	163	-0.29	0.343	0.43	4.89	5.18	0	-0.48	0.354	0.654	7.73	7.25	163	0	-0.95	0.0357	0.079	7.32	8.27	0	0.26	0.154	0.256	10.32	10.06	0	10.19	-0.59	0.00539	0.00848	8.02	8.61	0	1.65	0.112	0.226	3.07	1.42	0	1.69	0.000141	0.000505	10.63	8.94	1	0.09	0.559	0.651	9.55	9.65	0
d	32040	Ppp1r15a	chr7	45525872	45526372	0	0.03	0.928	0.947	6.21	6.18	0	-0.16	0.76	0.888	7.74	7.58	0	0	-1.69	0.00174	0.0134	7.55	9.24	0	0.48	0.000104	0.000452	10.43	9.95	0	10.19	0.66	9.49e-08	2.07e-07	9.85	9.19	0	-0.22	0.846	0.908	-0.06	0.16	0	1.44	0.00214	0.00544	11.11	9.67	1	0.12	0.464	0.563	9.83	9.95	0
d	32041	Ndufb6	chr4	40279240	40279740	0	-0.43	0.0818	0.123	5.39	5.82	0	-0.26	0.626	0.822	7.35	7.09	0	0	-1	0.0426	0.0901	7.08	8.08	0	0.38	0.0114	0.0282	10.38	10	0	10.19	0.41	0.0185	0.0275	8.1	7.7	0	-0.26	0.391	0.573	3.16	3.42	0	0.93	0.00357	0.00851	9.48	8.55	0	-0.2	0.228	0.318	9.19	8.99	0
d	32042	Rpl31	chr1	39367692	39368192	0	0.13	0.595	0.673	5.47	5.34	0	-0.27	0.615	0.817	8.19	7.92	0	0	-1.45	0.00352	0.0193	7.75	9.2	0	0.42	0.0013	0.00443	10.4	9.98	0	10.19	0.54	0.00622	0.00973	8.55	8.01	0	-2.42	0.0276	0.0708	-0.06	2.36	0	0.69	0.0318	0.0563	10.62	9.93	0	0.19	0.302	0.399	9.9	10.08	0
d	32043	Pura	chr18	36280796	36281296	0	0.34	0.232	0.308	5.13	4.79	0	-0.35	0.538	0.776	8.36	8.02	0	0	-1.21	0.0175	0.0478	7.83	9.03	0	0.38	0.0208	0.0464	10.38	10	0	10.19	0.1	0.496	0.592	9.5	9.41	0	-0.22	0.846	0.908	-0.06	0.16	0	-0.53	0.0575	0.094	10.13	10.66	0	-0.14	0.407	0.507	10.16	10.02	0
d	32044	Ankrd28	chr14	31830428	31830928	0	0.6	0.00523	0.00958	6.29	5.7	0	-0.39	0.462	0.731	8.68	8.29	0	0	-1.12	0.0233	0.0581	8.21	9.33	0	0.43	0.00881	0.0227	10.41	9.97	0	10.19	-0.1	0.622	0.722	7.29	7.39	0	1.34	0.371	0.553	1.5	0.16	0	0.19	0.531	0.611	10.57	10.39	0	0.12	0.495	0.592	10.22	10.34	0
d	32045	Rpa3	chr6	8259025	8259525	0	-0.06	0.799	0.847	6.08	6.14	0	-0.35	0.521	0.767	9.52	9.17	0	0	-1.23	0.0192	0.0508	9.02	10.25	0	0.5	0.000416	0.0016	10.44	9.94	0	10.19	-0.09	0.577	0.675	7.51	7.6	0	-0.22	0.846	0.908	-0.06	0.16	0	0.58	0.117	0.172	11.18	10.61	0	0	0.987	0.991	10.94	10.94	0
d	32046	Plxna2	chr1	194619589	194620089	1371	0.7	0.0219	0.0366	5.44	4.74	0	-0.58	0.278	0.589	8.13	7.55	1371	0	-1.18	0.143	0.229	7.61	8.8	0	0.34	0.00777	0.0205	10.36	10.01	0	10.185	0.65	3.27e-05	6.17e-05	9.03	8.37	0	0.19	0.758	0.881	4.27	4.08	0	-0.16	0.605	0.679	7.96	8.12	0	0.33	0.0567	0.0986	9.34	9.67	0
d	32047	Neurl2	chr2	164833548	164834048	-92	0.18	0.566	0.647	5.24	5.06	0	-0.62	0.245	0.555	6.23	5.61	-92	0	-1.9	0.000615	0.00783	5.73	7.64	-1	0.31	0.0321	0.0671	10.34	10.03	0	10.185	-0.32	0.0521	0.0735	7.4	7.72	0	0.69	0.343	0.525	4.74	4.04	0	2.4	2.47e-12	7.03e-11	9.74	7.34	1	0.25	0.168	0.247	7.8	8.05	0
d	32048	Slc35e2	chr4	155601620	155602120	204	0.06	0.754	0.81	5.78	5.73	0	-0.31	0.566	0.791	7.73	7.43	204	0	-1.45	0.00437	0.0216	7.29	8.74	0	0.39	0.0151	0.0357	10.38	9.99	0	10.185	0.08	0.55	0.646	9.16	9.08	0	2.41	0.0413	0.0994	2.57	0.16	0	0.89	0.0178	0.0342	10.54	9.65	0	0.24	0.147	0.22	9.32	9.55	0
d	32049	Mfn2	chr4	147904471	147904971	0	-0.31	0.182	0.25	5.42	5.72	0	-0.81	0.121	0.386	7.47	6.66	0	0	-1.34	0.0104	0.0346	6.75	8.09	0	0.44	0.00273	0.0085	10.41	9.96	0	10.185	0	0.991	0.992	8.6	8.6	0	0.94	0.107	0.217	3.78	2.83	0	0.9	0.0235	0.0433	9.99	9.09	0	0.08	0.615	0.701	9.01	9.09	0
d	32050	Stk40	chr4	126104159	126104659	202	0.5	0.0946	0.14	5.05	4.54	0	-0.38	0.492	0.749	6.33	5.95	202	0	-0.67	0.247	0.35	5.96	6.62	0	0.44	0.00306	0.00935	10.4	9.97	0	10.185	0.61	7.54e-05	0.000139	9.3	8.68	0	0.61	0.389	0.571	3.44	2.83	0	1.32	0.00495	0.0113	9.21	7.89	1	0.68	7.43e-05	0.000241	8.15	8.82	0
d	32051	Eif2b1	chr5	124578868	124579368	0	-0.47	0.0557	0.0866	5.21	5.69	0	-0.54	0.313	0.621	6.53	5.99	0	0	-1.53	0.005	0.0231	5.94	7.47	0	0.19	0.245	0.383	10.28	10.09	0	10.185	0.31	0.154	0.202	7.82	7.51	0	0.5	0.19	0.341	4.99	4.49	0	1.16	0.00121	0.00332	9.27	8.12	1	0.47	0.00987	0.0213	8.17	8.65	0
d	32052	Osbpl10	chr9	114978684	114979184	115	-0.49	0.0205	0.0344	5.77	6.26	0	-0.92	0.0827	0.314	8.05	7.13	115	0	0.02	0.962	0.974	7.4	7.38	0	0.14	0.443	0.641	10.25	10.12	0	10.185	-1.19	7.39e-15	2.23e-14	7.61	8.79	-1	1.15	0.14	0.27	3.68	2.53	0	-1.1	0.00056	0.00169	6.9	8	-1	0.44	0.00729	0.0162	9.45	9.9	0
d	32053	Moap1	chr12	102743461	102743961	0	-0.03	0.832	0.873	6.25	6.28	0	-0.42	0.413	0.697	8.13	7.71	0	0	-1.55	0.00556	0.0244	7.8	9.35	0	0.41	0.0178	0.0408	10.39	9.98	0	10.185	0.1	0.541	0.637	8.75	8.65	0	-0.7	0.267	0.438	3.33	4.02	0	1.57	0.000184	0.000637	10.63	9.07	1	0.25	0.119	0.185	9.79	10.04	0
d	32054	Notch2	chr3	98013627	98014127	100	0.44	0.0424	0.0675	6.06	5.62	0	-0.02	0.971	0.987	7.14	7.12	100	0	-0.97	0.0335	0.0755	7	7.97	0	0.35	0.0173	0.0398	10.36	10.01	0	10.185	1.03	7.54e-15	2.27e-14	9.46	8.43	1	-0.22	0.846	0.908	-0.06	0.16	0	1.13	0.00284	0.00698	9.76	8.63	1	0.65	0.000345	0.001	8.96	9.61	0
d	32055	C2cd2	chr16	97961867	97962367	231	0.25	0.437	0.526	5.74	5.49	0	-0.28	0.583	0.8	7.75	7.46	231	0	-1.35	0.00836	0.0305	7.42	8.77	0	0.39	0.00648	0.0176	10.38	9.99	0	10.185	0.5	0.000166	0.000297	9.09	8.58	0	0.91	0.177	0.323	4.24	3.33	0	0.8	0.0469	0.0788	10.41	9.61	0	0.01	0.964	0.975	9.69	9.7	0
d	32056	Prdm15	chr16	97851009	97851509	341	0.13	0.535	0.619	6.46	6.33	0	-0.19	0.714	0.866	7.99	7.8	341	0	-0.92	0.0483	0.0991	7.75	8.67	0	0.36	0.0523	0.102	10.36	10.01	0	10.185	0.33	0.0534	0.0753	9.41	9.09	0	0.5	0.817	0.908	0.66	0.16	0	-0.02	0.952	0.964	9.48	9.5	0	-0.05	0.749	0.812	9.9	9.85	0
d	32057	Xrcc4	chr13	90089276	90089776	0	0.2	0.394	0.484	6.04	5.84	0	-0.26	0.63	0.824	8.9	8.64	0	0	-1.34	0.00614	0.0257	8.51	9.85	0	0.4	0.00626	0.0171	10.39	9.98	0	10.185	0.3	0.0583	0.0814	8.05	7.75	0	0.98	0.558	0.726	1.14	0.16	0	0.86	0.00486	0.0111	10.78	9.92	0	0.05	0.752	0.815	10.51	10.56	0
d	32058	Ddx21	chr10	62602048	62602548	0	0.08	0.823	0.866	5.48	5.4	0	-0.26	0.612	0.816	7.56	7.3	0	0	-1.18	0.0144	0.0421	7.32	8.5	0	0.34	0.0493	0.0964	10.35	10.02	0	10.185	0.4	0.276	0.347	7.58	7.18	0	-0.13	0.726	0.859	3.95	4.08	0	1.35	3.51e-05	0.000148	9.96	8.61	1	0.35	0.0256	0.0494	9.23	9.58	0
d	32059	Gm4032	chr14	56667965	56668465	0	0.51	0.121	0.174	5.55	5.04	0	-0.11	0.831	0.923	8.74	8.63	0	0	-1.18	0.02	0.0523	8.57	9.75	0	0.43	0.00589	0.0162	10.4	9.97	0	10.185	0.72	1.91e-05	3.65e-05	8.27	7.55	0	1.34	0.371	0.553	1.5	0.16	0	0.49	0.109	0.162	10.57	10.08	0	0.02	0.911	0.938	10.58	10.6	0
d	32060	Dclre1a	chr19	56548020	56548520	0	-0.3	0.108	0.157	6.59	6.89	0	-0.02	0.963	0.984	6.84	6.83	0	0	-1.58	0.0047	0.0224	6.66	8.24	0	0.41	0.00207	0.00669	10.39	9.98	0	10.185	0.05	0.726	0.831	9.24	9.2	0	0.2	0.959	0.977	1.5	1.29	0	0.86	0.0036	0.00856	9.86	9	0	0.46	0.0174	0.0351	8.98	9.43	0
d	32061	Scaper	chr9	55938012	55938512	0	0.6	0.0181	0.0308	6.07	5.46	0	-0.67	0.228	0.535	7.6	6.93	0	0	-1.3	0.0169	0.0467	6.85	8.15	0	0.29	0.0435	0.0864	10.33	10.04	0	10.185	-0.09	0.525	0.623	8.24	8.33	0	0.83	0.5	0.68	2.57	1.74	0	0.32	0.322	0.404	9.31	8.99	0	0.17	0.318	0.416	8.93	9.1	0
d	32062	Ppp2r3c	chr12	55302990	55303490	0	0.03	0.915	0.937	6.63	6.61	0	-0.4	0.454	0.725	6.97	6.57	0	0	-1.49	0.00272	0.0169	6.51	7.99	0	0.24	0.0608	0.115	10.31	10.06	0	10.185	-0.05	0.725	0.83	9.11	9.15	0	0.04	0.977	0.987	3.4	3.36	0	1.19	0.000359	0.00115	9.54	8.35	1	0.09	0.567	0.658	8.89	8.98	0
d	32063	Epc2	chr2	49451682	49452182	196	0.4	0.0356	0.0574	6.59	6.19	0	-0.43	0.448	0.721	8.55	8.12	196	0	-1.46	0.00367	0.0198	7.97	9.43	0	0.41	0.0105	0.0264	10.39	9.98	0	10.185	0.05	0.685	0.788	8.95	8.89	0	-0.22	0.846	0.908	-0.06	0.16	0	0.92	0.0201	0.0378	11.52	10.6	0	-0.05	0.778	0.836	10.07	10.02	0
d	32064	Dpagt1	chr9	44326530	44327030	511	-0.38	0.291	0.374	5.4	5.77	0	-0.19	0.719	0.868	7.37	7.19	511	0	-1.48	0.00348	0.0192	7.09	8.57	0	0.39	0.0199	0.0448	10.38	9.99	0	10.185	-0.09	0.6	0.699	8.4	8.48	0	1.87	0.156	0.293	2.02	0.16	0	1.11	0.000341	0.0011	9.91	8.8	1	0.33	0.0538	0.0942	9.22	9.55	0
d	32065	Atg5	chr10	44268111	44268611	0	-0.1	0.69	0.757	4.62	4.73	0	-0.6	0.262	0.573	8.59	7.99	0	0	-1.21	0.0114	0.0366	7.99	9.2	0	0.37	0.0268	0.0575	10.37	10	0	10.185	0.63	5.54e-05	0.000103	8.66	8.03	0	0.27	0.432	0.615	2.96	2.69	0	0.84	0.0162	0.0316	10.77	9.92	0	0.03	0.842	0.886	10.2	10.23	0
d	32066	Ankmy2	chr12	36156874	36157374	0	-0.07	0.743	0.8	6.37	6.44	0	-0.81	0.117	0.379	9.29	8.49	0	0	-1.21	0.0161	0.0454	8.5	9.72	0	0.46	0.00184	0.00604	10.42	9.95	0	10.185	-0.11	0.437	0.528	8.78	8.89	0	-0.22	0.846	0.908	-0.06	0.16	0	0.54	0.0661	0.106	10.6	10.06	0	-0.02	0.92	0.944	10.27	10.26	0
d	32067	Foxred1	chr9	35210757	35211257	0	-0.21	0.336	0.423	6.2	6.41	0	-0.52	0.338	0.642	9	8.48	0	0	-1.28	0.0119	0.0376	8.4	9.68	0	0.29	0.0368	0.0749	10.33	10.04	0	10.185	0.08	0.601	0.7	8.87	8.79	0	-0.51	0.448	0.63	2.02	2.53	0	0.95	0.0185	0.0354	11.29	10.35	0	-0.06	0.743	0.808	10.55	10.49	0
d	32068	Pbx3	chr2	34372467	34372967	175	-0.4	0.0193	0.0326	6.45	6.85	0	-0.72	0.183	0.479	8.38	7.65	175	0	-1.36	0.00787	0.0295	7.65	9.01	0	0.45	0.0116	0.0287	10.41	9.96	0	10.185	0.02	0.94	0.947	8.3	8.29	0	-0.22	0.846	0.908	-0.06	0.16	0	0.21	0.478	0.561	10.39	10.18	0	0.39	0.0105	0.0226	9.9	10.29	0
d	32069	Erlec1	chr11	30954158	30954658	0	-0.22	0.371	0.46	5.26	5.48	0	-0.66	0.209	0.512	7.95	7.29	0	0	-1.39	0.00664	0.0269	7.3	8.7	0	0.33	0.0703	0.13	10.35	10.02	0	10.185	0.1	0.591	0.69	7.78	7.68	0	0.57	0.179	0.325	2.72	2.16	0	1.16	0.000345	0.0011	8.61	7.45	1	0.52	0.00361	0.00863	8.48	9	0
d	32070	Retreg1	chr15	25843336	25843836	156	0.81	0.00317	0.00597	5.69	4.87	0	-0.42	0.426	0.706	7.47	7.05	156	0	-0.6	0.438	0.545	6.99	7.59	0	0.64	1.88e-05	9.29e-05	10.51	9.86	0	10.185	1.31	1.04e-13	2.97e-13	9.49	8.18	1	-3.82	1.55e-06	8.39e-06	-0.06	3.76	-1	1.59	0.00238	0.00597	10.4	8.8	1	0.29	0.0996	0.16	8.86	9.15	0
d	32071	Bclaf1	chr10	20312156	20312656	0	0.03	0.895	0.922	6.76	6.73	0	-0.31	0.575	0.796	8.87	8.56	0	0	-1.44	0.00317	0.0183	8.41	9.85	0	0.36	0.00614	0.0168	10.37	10	0	10.185	0.2	0.082	0.112	9.67	9.47	0	-0.22	0.846	0.908	-0.06	0.16	0	0.72	0.0601	0.0976	11.91	11.19	0	-0.04	0.818	0.868	11.12	11.08	0
d	32072	Stxbp2	chr8	3631460	3631960	505	-0.71	0.0019	0.00366	5.31	6.02	0	0	0.979	0.99	5.1	5.1	505	0	-0.22	0.761	0.825	4.95	5.18	0	0.17	0.181	0.297	10.27	10.1	0	10.185	-0.41	0.0236	0.0347	7.58	7.99	0	0.6	0.0466	0.11	6.04	5.44	0	1.56	5.63e-05	0.000224	7.07	5.51	1	0.24	0.222	0.311	7.09	7.33	0
d	32073	Stxbp2	chr8	3630884	3631384	0	0.32	0.317	0.403	4.86	4.55	0	-0.44	0.421	0.703	7.61	7.17	0	0	-0.29	0.713	0.787	7.15	7.44	0	0.17	0.181	0.297	10.27	10.1	0	10.185	-0.41	0.0236	0.0347	7.58	7.99	0	0.6	0.0466	0.11	6.04	5.44	0	0.86	0.0187	0.0356	9.21	8.35	0	0.15	0.389	0.49	8.96	9.11	0
d	32074	Oser1	chr2	163419415	163419915	4782	-0.32	0.101	0.148	6.34	6.66	0	-0.38	0.509	0.761	8.51	8.13	4782	0	-1.44	0.00513	0.0234	8.03	9.47	0	0.44	0.00188	0.00617	10.4	9.96	0	10.18	-0.14	0.356	0.436	8.4	8.54	0	-0.22	0.846	0.908	-0.06	0.16	0	0.96	0.0166	0.0321	11.86	10.9	0	0.13	0.45	0.55	10.56	10.7	0
d	32075	Lamc1	chr1	153332654	153333154	0	0.2	0.4	0.489	5.93	5.72	0	-0.37	0.542	0.778	7.91	7.54	0	0	-1.42	0.00847	0.0307	7.32	8.74	0	0.48	0.00238	0.00755	10.42	9.94	0	10.18	0.64	0.000113	0.000205	8.76	8.12	0	-2.22	0.0502	0.117	-0.06	2.16	0	-0.46	0.156	0.22	9.57	10.03	0	0.52	0.0046	0.0107	9.06	9.57	0
d	32076	Katnal1	chr5	148928577	148929077	243	-0.15	0.525	0.61	5.77	5.92	0	-0.2	0.695	0.856	8.58	8.38	243	0	-1.44	0.00381	0.0202	8.3	9.74	0	0.6	7.72e-05	0.000343	10.48	9.88	0	10.18	0.65	0.000215	0.000382	8.3	7.64	0	-1.32	0.0345	0.0857	3.17	4.49	0	0.57	0.0486	0.0813	10.5	9.93	0	0.24	0.125	0.193	10.63	10.88	0
d	32077	Gm11687	chr2	144165467	144165967	-22094	0.03	0.871	0.904	6.02	5.99	0	0.43	0.429	0.708	7.09	7.52	-22094	0	-1.53	0.00479	0.0226	7.27	8.8	0	0.24	0.0984	0.174	10.3	10.06	0	10.18	0.67	3.47e-08	7.73e-08	9.79	9.12	0	0.53	0.199	0.352	5.71	5.18	0	0.82	0.00623	0.0138	9.53	8.71	0	-0.04	0.816	0.866	9.42	9.39	0
d	32078	Gm11687	chr2	144164919	144165419	-21546	0.54	0.0768	0.116	5.1	4.56	0	0.39	0.484	0.744	6.93	7.33	-21546	0	-1.46	0.00494	0.0229	7.04	8.5	0	0.24	0.0984	0.174	10.3	10.06	0	10.18	0.67	3.47e-08	7.73e-08	9.79	9.12	0	0.53	0.199	0.352	5.71	5.18	0	0.62	0.0487	0.0814	7.98	7.36	0	0.11	0.533	0.627	8.38	8.5	0
d	32079	Pdlim5	chr3	142395397	142395897	0	-0.02	0.887	0.916	7.03	7.05	0	-0.31	0.569	0.793	9.05	8.74	0	0	-1.07	0.0338	0.0759	8.64	9.71	0	0.38	0.0382	0.0771	10.37	9.99	0	10.18	0.55	0.000159	0.000286	9.27	8.72	0	-1.98	0.0915	0.192	-0.06	1.92	0	0.72	0.0366	0.0637	11.03	10.32	0	-0.03	0.867	0.905	10.66	10.63	0
d	32080	Trnau1ap	chr4	132329282	132329782	0	-0.08	0.7	0.764	5.49	5.57	0	-0.17	0.741	0.88	7.13	6.96	0	0	-1.51	0.00308	0.0181	6.97	8.48	0	0.39	0.00263	0.00825	10.38	9.98	0	10.18	0.21	0.151	0.199	8.16	7.95	0	0.25	0.674	0.82	4.65	4.4	0	1.21	4.96e-05	0.000201	10.01	8.79	1	0.34	0.0276	0.0528	9.41	9.76	0
d	32081	Pum1	chr4	130663139	130663639	0	0.28	0.367	0.456	5.33	5.05	0	-0.67	0.199	0.499	7.53	6.85	0	0	-1.51	0.0048	0.0226	6.91	8.42	0	0.44	0.00465	0.0133	10.4	9.96	0	10.18	0.56	5.07e-05	9.42e-05	8.76	8.2	0	0.98	0.558	0.726	1.14	0.16	0	0.42	0.152	0.216	10.04	9.62	0	0.03	0.84	0.884	9.34	9.37	0
d	32082	D11Wsu47e	chr11	113684166	113684666	0	-0.39	0.0669	0.102	5.88	6.27	0	0.06	0.933	0.971	7.13	7.19	0	0	-1.26	0.00924	0.0323	6.9	8.16	0	0.4	0.00623	0.017	10.38	9.98	0	10.18	0.31	0.0422	0.0602	8.82	8.51	0	-1.8	0.0202	0.0542	0.94	2.74	0	0.94	0.00519	0.0118	10.51	9.58	0	0.06	0.743	0.808	9.23	9.29	0
d	32083	Gabarapl2	chr8	111940419	111940919	0	-0.35	0.0547	0.0851	6.17	6.52	0	-0.09	0.87	0.943	8.17	8.08	0	0	-1.16	0.0157	0.0446	7.95	9.11	0	0.44	0.0014	0.00474	10.4	9.96	0	10.18	0.29	0.0855	0.117	8.86	8.57	0	1.11	0.293	0.469	2.41	1.29	0	0.48	0.104	0.156	10.1	9.62	0	0.28	0.0646	0.11	10.16	10.44	0
d	32084	Dhx38	chr8	109565494	109565994	0	-0.12	0.573	0.654	6.33	6.46	0	-0.35	0.515	0.765	8.49	8.14	0	0	-1.52	0.00302	0.0179	8.01	9.53	0	0.35	0.00931	0.0238	10.36	10	0	10.18	0.12	0.384	0.468	8.99	8.86	0	-0.22	0.846	0.908	-0.06	0.16	0	0.81	0.0325	0.0574	11.45	10.65	0	-0.09	0.589	0.678	10.72	10.63	0
d	32085	Kif2a	chr13	107022123	107022623	0	0.06	0.937	0.953	4.76	4.7	0	-0.31	0.613	0.816	8.31	8	0	0	-1.32	0.012	0.0378	7.69	9.02	0	0.35	0.0845	0.153	10.35	10.01	0	10.18	0.14	0.539	0.635	7.8	7.66	0	-1.15	0.118	0.235	1.5	2.64	0	0.12	0.691	0.755	9.59	9.47	0	-0.01	0.981	0.987	8.89	8.88	0
d	32086	Commd6	chr14	101640198	101640698	0	-0.18	0.358	0.446	6.07	6.24	0	-0.37	0.479	0.742	8.12	7.75	0	0	-1.33	0.00709	0.0278	7.77	9.11	0	0.46	0.00107	0.00376	10.41	9.95	0	10.18	0.25	0.367	0.449	7.82	7.57	0	0.34	0.543	0.714	3.79	3.45	0	1.37	5.55e-06	2.88e-05	10.27	8.9	1	0.38	0.0135	0.0282	9.56	9.94	0
d	32087	Prcp	chr7	92874466	92874966	0	-0.22	0.297	0.381	6.18	6.4	0	-0.35	0.504	0.757	8.73	8.38	0	0	-1.55	0.0054	0.024	8.24	9.79	0	0.52	0.000871	0.00313	10.44	9.92	0	10.18	0.03	0.832	0.884	8.86	8.82	0	-0.22	0.846	0.908	-0.06	0.16	0	1.49	0.000105	0.000387	11.32	9.83	1	0.08	0.596	0.684	9.99	10.07	0
d	32088	Apaf1	chr10	91082491	91082991	0	0.25	0.266	0.346	7.08	6.83	0	-0.4	0.528	0.771	9.02	8.61	0	0	-1.29	0.0141	0.0417	8.36	9.64	0	0.5	0.00154	0.00518	10.43	9.93	0	10.18	1.35	7.31e-11	1.85e-10	7.53	6.17	1	-0.22	0.846	0.908	-0.06	0.16	0	0.4	0.228	0.303	11.1	10.7	0	-0.05	0.771	0.83	10.36	10.31	0
d	32089	Sec61a1	chr6	88518648	88519148	0	0.13	0.555	0.637	5.85	5.73	0	-0.03	0.948	0.978	8.28	8.25	0	0	-1.26	0.00789	0.0295	8.14	9.4	0	0.28	0.0753	0.138	10.32	10.04	0	10.18	0.15	0.287	0.36	8.75	8.6	0	2.36	8.91e-05	0.000386	4.58	2.22	1	0.85	0.00732	0.0158	10.96	10.11	0	0.11	0.517	0.613	10.39	10.49	0
d	32090	Usp25	chr16	77013772	77014272	66	0.19	0.417	0.507	5.57	5.39	0	-0.54	0.318	0.626	8.62	8.09	66	0	-0.88	0.0786	0.144	8.05	8.93	0	0.46	0.00455	0.0131	10.41	9.95	0	10.18	0.78	4.56e-08	1.01e-07	9.1	8.31	0	-0.22	0.846	0.908	-0.06	0.16	0	0.6	0.0661	0.106	10.18	9.58	0	0.06	0.738	0.804	9.79	9.85	0
d	32091	Pfn1	chr11	70654478	70654978	0	0.3	0.175	0.241	6.09	5.78	0	-0.6	0.295	0.605	7.01	6.41	0	0	-1.33	0.0105	0.0349	6.36	7.7	0	0.4	0.0112	0.0278	10.38	9.98	0	10.18	0.67	9.23e-06	1.8e-05	9.07	8.41	0	-0.89	0.509	0.685	-0.06	0.83	0	1.06	0.0027	0.00668	9.89	8.83	1	0.4	0.0205	0.0406	7.93	8.33	0
d	32092	Skp1a	chr11	52231771	52232271	0	-0.21	0.38	0.468	6.87	7.08	0	-0.82	0.119	0.383	7.56	6.74	0	0	-1.49	0.00631	0.0262	6.83	8.31	0	0.4	0.014	0.0333	10.38	9.98	0	10.18	0.34	0.0146	0.0219	9.57	9.23	0	-0.22	0.846	0.908	-0.06	0.16	0	1.09	0.000823	0.00237	10.18	9.09	1	0.15	0.34	0.439	9.31	9.46	0
d	32093	Hnrnpab	chr11	51606669	51607169	0	0	0.999	0.999	5.82	5.83	0	-0.41	0.43	0.709	8.08	7.67	0	0	-1.31	0.0111	0.0359	7.61	8.92	0	0.29	0.0605	0.114	10.32	10.04	0	10.18	0.06	0.735	0.84	8.76	8.7	0	1.88	0.000561	0.00214	4.17	2.29	1	1.14	0.000614	0.00183	10.76	9.62	1	0.37	0.0168	0.0341	10.05	10.42	0
d	32094	Sidt2	chr9	45955070	45955570	0	0.02	0.927	0.945	5.48	5.46	0	-0.52	0.305	0.614	8.02	7.5	0	0	-1.57	0.00225	0.0154	7.56	9.13	0	0.4	0.00695	0.0187	10.38	9.98	0	10.18	0.26	0.164	0.215	9.4	9.14	0	-2.3	2.7e-06	1.42e-05	2.02	4.32	-1	1.68	0.000168	0.000588	10.71	9.02	1	0.17	0.336	0.436	9.5	9.67	0
d	32095	Gtpbp8	chr16	44745878	44746378	0	0.09	0.62	0.696	6.53	6.44	0	-0.48	0.348	0.65	8.1	7.62	0	0	-0.75	0.134	0.218	7.72	8.46	0	0.36	0.0115	0.0284	10.36	10	0	10.18	0.33	0.0302	0.0438	8.69	8.36	0	-1.37	0.000898	0.0033	3.27	4.64	-1	0.51	0.0918	0.14	9.49	8.98	0	0.03	0.867	0.905	10.16	10.19	0
d	32096	Gm2027	chr12	44268809	44269309	47064	0.01	0.949	0.962	6.4	6.4	0	-0.34	0.544	0.779	8.84	8.5	47064	0	-1.45	0.00464	0.0223	8.34	9.8	0	0.48	0.00195	0.00637	10.42	9.94	0	10.18	0.12	0.435	0.525	9.16	9.04	0	0.2	0.959	0.977	1.5	1.29	0	1.33	0.0002	0.000685	11.37	10.04	1	-0.08	0.631	0.715	10.32	10.24	0
d	32097	Prim2	chr1	33669590	33670090	0	-0.04	0.985	0.989	4.23	4.27	0	-0.63	0.231	0.539	7.32	6.69	0	0	-1.22	0.0215	0.0551	6.85	8.07	0	0.31	0.0389	0.0782	10.34	10.02	0	10.18	-0.59	0.0214	0.0316	6.78	7.37	0	-0.29	0.366	0.548	3.81	4.1	0	1.6	1.31e-06	7.99e-06	8.72	7.13	1	0.24	0.158	0.235	8.43	8.68	0
d	32098	Ak3	chr19	29047471	29047971	0	0.14	0.505	0.591	6.01	5.87	0	-0.3	0.563	0.79	6.96	6.66	0	0	-1.43	0.00783	0.0294	6.71	8.14	0	0.44	0.0122	0.03	10.4	9.96	0	10.18	-0.15	0.275	0.346	8.73	8.88	0	1.35	0.0679	0.151	3.5	2.16	0	0.52	0.0941	0.143	8.19	7.68	0	0.22	0.186	0.269	8.63	8.85	0
d	32099	Hnrnpl	chr7	28811112	28811612	2571	-0.44	0.148	0.208	4.84	5.28	0	-0.61	0.314	0.621	6.84	6.23	2571	0	-1.66	0.00265	0.0167	6.13	7.79	0	0.18	0.239	0.374	10.27	10.09	0	10.18	0.15	0.407	0.494	8.47	8.32	0	1.65	0.161	0.3	1.81	0.16	0	0.97	0.00343	0.00821	9.82	8.85	0	0.38	0.0578	0.1	7.95	8.33	0
d	32100	Rfx3	chr19	28011099	28011599	0	0.29	0.194	0.264	6.47	6.18	0	-0.73	0.166	0.455	8.5	7.77	0	0	-1.38	0.00847	0.0307	7.81	9.19	0	0.58	7.11e-05	0.000319	10.47	9.89	0	10.18	0.15	0.316	0.392	9	8.86	0	-0.22	0.846	0.908	-0.06	0.16	0	0.51	0.149	0.211	10.66	10.15	0	0.14	0.385	0.486	9.53	9.67	0
d	32101	Ssna1	chr2	25272054	25272554	0	-0.27	0.369	0.457	5.03	5.3	0	-0.91	0.0841	0.316	7.9	6.99	0	0	-1.2	0.0243	0.0598	7.14	8.33	0	0.4	0.0234	0.0511	10.38	9.98	0	10.18	0.31	0.0419	0.0597	8.15	7.83	0	1.96	0.0365	0.0897	3.5	1.53	0	1.09	0.00461	0.0106	10.04	8.95	1	0.2	0.211	0.298	9.27	9.47	0
d	32102	Nectin2	chr7	19748416	19748916	1567	0.25	0.337	0.424	5.41	5.16	0	-0.03	0.964	0.985	5.46	5.43	1567	0	0.51	0.402	0.51	5.3	4.79	0	0.22	0.073	0.135	10.29	10.07	0	10.18	0.22	0.121	0.162	9.53	9.31	0	2.07	0.0994	0.205	2.23	0.16	0	-0.79	0.0276	0.0498	5.42	6.21	0	0.47	0.0495	0.0877	6.66	7.13	0
d	32103	2020-03-02	chr1	184845791	184846291	160	0.32	0.205	0.276	5.56	5.24	0	-0.49	0.361	0.659	7.82	7.33	160	0	-1.34	0.014	0.0414	7.43	8.77	0	0.41	0.0153	0.0361	10.38	9.97	0	10.175	0.27	0.164	0.215	8.18	7.92	0	-0.08	0.924	0.957	2.89	2.96	0	0.64	0.0284	0.0511	9.9	9.26	0	0.13	0.415	0.515	10	10.13	0
d	32104	Tiprl	chr1	165236794	165237294	0	-0.06	0.714	0.776	6.27	6.33	0	-0.3	0.573	0.795	8.48	8.18	0	0	-1.31	0.00605	0.0255	8.11	9.42	0	0.41	0.00736	0.0196	10.38	9.97	0	10.175	0.58	0.00554	0.0087	8.3	7.72	0	-2.89	0.00538	0.0168	-0.06	2.83	0	0.76	0.0288	0.0516	10.91	10.16	0	-0.05	0.768	0.827	10.41	10.37	0
d	32105	BC037034	chr5	138263793	138264293	0	0.3	0.149	0.209	6.1	5.8	0	-0.52	0.33	0.635	7.21	6.7	0	0	-1.54	0.00254	0.0164	6.71	8.25	0	0.49	0.00202	0.00653	10.42	9.93	0	10.175	0.77	0.000161	0.000289	7.69	6.93	0	0.06	0.806	0.908	4.48	4.42	0	1.49	3.87e-05	0.000161	9.75	8.25	1	0.5	0.00289	0.00706	8.71	9.21	0
d	32106	Zfp646	chr7	127875498	127875998	-223	0.13	0.629	0.704	5.84	5.71	0	-0.98	0.0607	0.263	7.66	6.68	-223	0	-1.73	0.000565	0.00751	6.92	8.65	-1	0.31	0.0376	0.0762	10.33	10.02	0	10.175	0.22	0.138	0.183	8.26	8.05	0	0.33	0.465	0.647	4.52	4.19	0	0.82	0.00611	0.0135	10.13	9.32	0	0.25	0.141	0.213	9.25	9.5	0
d	32107	Srcap	chr7	127512039	127512539	56	0.11	0.699	0.764	6.32	6.21	0	-0.23	0.701	0.859	8.42	8.19	56	0	-1.07	0.0365	0.0803	7.95	9.02	0	0.31	0.0388	0.0782	10.33	10.02	0	10.175	-0.03	0.819	0.884	9.18	9.21	0	-0.89	0.509	0.685	-0.06	0.83	0	0.05	0.877	0.908	11.24	11.19	0	0.07	0.632	0.716	10.31	10.38	0
d	32108	Mrpl51	chr6	125191902	125192402	101	0.33	0.312	0.397	5.54	5.21	0	0.02	0.973	0.988	7.52	7.54	101	0	-1.01	0.0378	0.0823	7.4	8.41	0	0.43	0.00137	0.00465	10.39	9.96	0	10.175	0.12	0.431	0.52	8.48	8.35	0	1.34	0.371	0.553	1.5	0.16	0	0.96	0.00911	0.0192	10.6	9.64	0	0.21	0.188	0.271	9.62	9.84	0
d	32109	Tcf25	chr8	123373477	123373977	0	-0.34	0.17	0.236	5.38	5.72	0	-0.58	0.274	0.585	8.11	7.53	0	0	-1.31	0.0111	0.0359	7.57	8.88	0	0.35	0.0245	0.0532	10.35	10	0	10.175	0.08	0.564	0.661	9.18	9.11	0	0.68	0.483	0.664	2.84	2.16	0	1.29	0.000608	0.00182	10.74	9.45	1	0.17	0.295	0.392	9.72	9.89	0
d	32110	Vgll4	chr6	114968727	114969227	767	0.26	0.217	0.29	6.47	6.21	0	0.09	0.887	0.951	8.27	8.36	767	0	0.45	0.316	0.424	8.1	7.65	0	0.35	0.0371	0.0754	10.35	10	0	10.175	0.98	9.97e-10	2.4e-09	9.16	8.19	0	-2.03	0.00427	0.0137	0.66	2.69	0	-1.49	2.06e-06	1.19e-05	9.08	10.57	-1	0.2	0.255	0.348	10.24	10.44	0
d	32111	Nrd1	chr4	109000320	109000820	0	0.01	0.917	0.938	6.01	6	0	-0.33	0.543	0.778	8.79	8.46	0	0	-1.45	0.00408	0.0208	8.34	9.79	0	0.47	0.000669	0.00246	10.41	9.94	0	10.175	0.12	0.386	0.47	8.68	8.56	0	-0.22	0.846	0.908	-0.06	0.16	0	1.41	0.00293	0.00716	12	10.59	1	0.07	0.669	0.747	10.74	10.81	0
d	32112	Dusp6	chr10	99261589	99262089	-1142	0.3	0.269	0.349	5.27	4.97	0	-0.72	0.163	0.451	8.34	7.63	-1142	0	-1.31	0.0142	0.0418	7.7	9.01	0	0.34	0.0495	0.0968	10.34	10.01	0	10.175	0.44	0.00156	0.00257	9.7	9.27	0	-0.22	0.846	0.908	-0.06	0.16	0	0.72	0.0145	0.0287	10.1	9.38	0	0.12	0.459	0.558	9.56	9.68	0
d	32113	Atp2b1	chr10	98914170	98914670	0	-0.08	0.673	0.741	6.27	6.35	0	-0.61	0.322	0.629	9.58	8.97	0	0	-1.26	0.0194	0.0513	8.76	10.02	0	0.41	0.0138	0.033	10.38	9.97	0	10.175	0.3	0.0108	0.0165	9.52	9.22	0	-0.22	0.846	0.908	-0.06	0.16	0	0.57	0.14	0.2	12.2	11.63	0	-0.03	0.888	0.92	10.81	10.78	0
d	32114	Thap12	chr7	98702798	98703298	0	-0.2	0.241	0.318	6.44	6.63	0	-0.38	0.512	0.762	8.5	8.11	0	0	-1.34	0.00665	0.0269	7.97	9.3	0	0.4	0.0146	0.0345	10.38	9.97	0	10.175	0.14	0.514	0.611	8.36	8.22	0	-0.22	0.846	0.908	-0.06	0.16	0	0.29	0.394	0.479	10.77	10.48	0	0.13	0.463	0.562	10.22	10.35	0
d	32115	Scyl2	chr10	89685990	89686490	0	0.02	0.909	0.932	4.84	4.82	0	-0.49	0.347	0.65	8.85	8.36	0	0	-0.73	0.153	0.241	8.36	9.09	0	0.35	0.0157	0.0368	10.35	10	0	10.175	-0.22	0.27	0.341	7.99	8.21	0	1.03	0.0233	0.0613	4.11	3.08	0	0.76	0.0251	0.0459	10.44	9.68	0	0.15	0.347	0.447	10.1	10.25	0
d	32116	Etv3	chr3	87525355	87525855	0	0.16	0.573	0.654	5.98	5.83	0	-0.44	0.396	0.685	7.51	7.08	0	0	-1.52	0.00309	0.0181	7.15	8.67	0	0.38	0.0144	0.0341	10.36	9.99	0	10.175	0.49	0.00129	0.00215	9.3	8.81	0	0.47	0.277	0.451	3.92	3.45	0	1.31	3.58e-05	0.000151	9.55	8.24	1	0.05	0.74	0.805	9.39	9.44	0
d	32117	Cltc	chr11	86757693	86758193	-128	-0.35	0.0877	0.131	6.51	6.86	0	-0.52	0.343	0.647	8.65	8.13	-128	0	-1.68	0.00166	0.0131	8.04	9.73	0	0.46	0.00132	0.0045	10.4	9.95	0	10.175	0.34	0.00313	0.00504	9.89	9.55	0	0.98	0.558	0.726	1.14	0.16	0	1.32	0.0032	0.00772	12.01	10.69	1	0.06	0.709	0.78	10.23	10.29	0
d	32118	Pde6d	chr1	86582473	86582973	0	-0.07	0.758	0.813	6.42	6.48	0	-0.04	0.944	0.976	8.4	8.37	0	0	-1.5	0.00319	0.0184	8.29	9.8	0	0.27	0.0761	0.14	10.31	10.04	0	10.175	0.56	0.0436	0.062	7.52	6.96	0	-0.93	0.0369	0.0906	2.66	3.59	0	1.11	0.000462	0.00143	10.84	9.73	1	0.13	0.422	0.522	10.73	10.86	0
d	32119	Zc3h3	chr15	75841763	75842263	0	-0.18	0.473	0.561	5.09	5.27	0	-0.56	0.292	0.602	6.99	6.44	0	0	-1.65	0.000788	0.00882	6.58	8.23	-1	0.41	0.0106	0.0267	10.38	9.97	0	10.175	0.44	0.0168	0.025	7.28	6.84	0	-0.14	0.63	0.787	4.38	4.52	0	1.04	0.00244	0.0061	9.69	8.65	1	0.29	0.0953	0.154	8.55	8.84	0
d	32120	Hps5	chr7	46795437	46795937	127	-0.16	0.378	0.466	6.6	6.76	0	-0.6	0.269	0.58	7.75	7.14	127	0	-1.32	0.013	0.0396	7.11	8.43	0	0.4	0.00515	0.0145	10.37	9.98	0	10.175	-0.19	0.146	0.193	8.59	8.79	0	-0.54	0.189	0.339	3.72	4.26	0	1.2	0.00409	0.00956	10.93	9.73	1	0.15	0.41	0.51	9.08	9.23	0
d	32121	Dph3	chr14	32086258	32086758	-529	0.63	0.0339	0.0548	5.32	4.69	0	-0.36	0.542	0.778	4.34	3.97	-529	0	-1.43	0.0291	0.0682	3.75	5.18	0	0.39	0.0133	0.0318	10.37	9.98	0	10.175	0.34	0.0313	0.0453	8.74	8.4	0	0.18	0.513	0.688	5.71	5.53	0	0.26	0.587	0.662	5.85	5.59	0	-0.19	0.421	0.521	6.88	6.69	0
d	32122	Dph3	chr14	32085501	32086001	0	-0.23	0.198	0.269	6.34	6.57	0	-0.15	0.772	0.895	8.01	7.86	0	0	-1.41	0.00599	0.0254	7.74	9.15	0	0.39	0.0133	0.0318	10.37	9.98	0	10.175	0.34	0.0313	0.0453	8.74	8.4	0	0.18	0.513	0.688	5.71	5.53	0	1.32	0.00169	0.00443	11.33	10	1	0.12	0.445	0.545	10.2	10.32	0
d	32123	Cct5	chr15	31601549	31602049	0	-0.06	0.735	0.793	6.54	6.6	0	-0.41	0.442	0.717	8.51	8.1	0	0	-1.26	0.0104	0.0346	8.01	9.28	0	0.29	0.0498	0.0973	10.32	10.03	0	10.175	0.17	0.26	0.329	8.73	8.56	0	-0.22	0.846	0.908	-0.06	0.16	0	0.92	0.0101	0.0209	10.81	9.88	0	0.06	0.69	0.765	9.64	9.7	0
d	32124	Aplp2	chr9	31211712	31212212	0	0.01	0.969	0.977	5.12	5.11	0	-0.2	0.718	0.868	8.65	8.46	0	0	-1.43	0.00833	0.0305	8.27	9.7	0	0.43	0.00731	0.0195	10.39	9.96	0	10.175	0.75	5.2e-05	9.66e-05	8.34	7.59	0	-2.22	0.000535	0.00205	1.14	3.36	-1	0.61	0.0632	0.102	11.01	10.4	0	0.11	0.528	0.622	10.51	10.62	0
d	32125	Rexo4	chr2	26964263	26964763	0	-0.42	0.153	0.214	5.58	6	0	-0.41	0.435	0.713	7.04	6.63	0	0	-1.88	0.000237	0.00475	6.59	8.47	-1	0.24	0.104	0.182	10.3	10.05	0	10.175	-0.13	0.297	0.372	8.76	8.89	0	0.37	0.321	0.5	3.2	2.83	0	1.51	4.52e-06	2.4e-05	10.22	8.7	1	0.37	0.0284	0.054	9.17	9.53	0
d	32126	Dock8	chr19	24999607	25000107	78	-0.21	0.57	0.651	5.04	5.25	0	-0.42	0.427	0.707	7.38	6.95	78	0	0.01	0.971	0.981	7.01	7	0	0.55	0.0014	0.00475	10.45	9.9	0	10.175	0.92	3.47e-06	6.92e-06	8.86	7.93	0	0.26	0.719	0.853	3.73	3.48	0	0.83	0.0265	0.0482	9.45	8.62	0	-0.04	0.773	0.831	9.02	8.98	0
d	32127	Rheb	chr5	24842109	24842609	15	0.19	0.419	0.509	5.62	5.43	0	-0.27	0.648	0.833	7.83	7.57	15	0	-1.47	0.00558	0.0244	7.35	8.82	0	0.41	0.0112	0.0278	10.38	9.97	0	10.175	0.34	0.00689	0.0107	9.57	9.23	0	-0.22	0.846	0.908	-0.06	0.16	0	0.61	0.133	0.192	11.1	10.5	0	0.28	0.0847	0.139	9.52	9.8	0
d	32128	Usp54	chr14	20640715	20641215	0	0.26	0.246	0.324	6.13	5.88	0	-0.61	0.24	0.55	7.45	6.84	0	0	-1.4	0.00682	0.0273	6.89	8.29	0	0.34	0.03	0.0634	10.35	10	0	10.175	0.27	0.105	0.142	8.67	8.4	0	0.51	0.427	0.609	3.04	2.53	0	0.8	0.0133	0.0266	9.81	9.01	0	0.05	0.779	0.837	9.26	9.31	0
d	32129	Mob2	chr7	142060821	142061321	0	0.43	0.0254	0.042	7.49	7.06	0	-0.12	0.814	0.914	7.36	7.24	0	0	-1.27	0.0091	0.032	7.23	8.5	0	0.42	0.0069	0.0185	10.38	9.96	0	10.17	0.56	0.00333	0.00534	9.03	8.47	0	-1.22	0.0596	0.135	2.95	4.17	0	0.7	0.0364	0.0633	9.75	9.05	0	0.3	0.0694	0.117	9.64	9.93	0
d	32130	Capzb	chr4	139192505	139193005	0	-0.08	0.714	0.777	6.26	6.33	0	-0.43	0.457	0.727	8.42	7.99	0	0	-1.83	0.000772	0.00873	7.81	9.64	-1	0.42	0.00748	0.0199	10.38	9.96	0	10.17	1.19	3.58e-12	9.62e-12	9.53	8.35	1	-2.22	0.0502	0.117	-0.06	2.16	0	1	0.0101	0.0209	11.69	10.69	1	0.28	0.123	0.191	10.15	10.43	0
d	32131	Mettl14	chr3	123385683	123386183	0	-0.54	0.0251	0.0415	5.2	5.74	0	-0.2	0.704	0.861	7.62	7.42	0	0	-1.26	0.00976	0.0334	7.39	8.65	0	0.4	0.00266	0.00833	10.37	9.97	0	10.17	-0.07	0.673	0.776	7.67	7.74	0	1.58	0.0733	0.161	1.74	0.16	0	1.05	0.000615	0.00184	10.03	8.98	1	0.2	0.223	0.311	9.51	9.7	0
d	32132	Palb2	chr7	122132761	122133261	0	-0.56	0.00145	0.00283	6.19	6.76	0	-0.53	0.321	0.628	7.58	7.05	0	0	-1.56	0.00235	0.0157	7.07	8.63	0	0.4	0.0141	0.0336	10.37	9.97	0	10.17	0.26	0.265	0.335	7.19	6.94	0	0.14	0.545	0.716	3.83	3.69	0	1.44	2.13e-05	9.47e-05	9.9	8.46	1	0.37	0.0297	0.0562	8.92	9.29	0
d	32133	Uqcrh	chr4	116074793	116075293	0	-0.13	0.439	0.528	6.79	6.91	0	-0.35	0.509	0.761	8.21	7.86	0	0	-1.22	0.0108	0.0355	7.77	8.99	0	0.34	0.0168	0.0389	10.34	10	0	10.17	-0.09	0.529	0.627	8.75	8.84	0	0.31	0.253	0.422	6.18	5.87	0	0.79	0.0298	0.0532	10.91	10.12	0	0.05	0.781	0.838	9.91	9.95	0
d	32134	Uqcrh	chr4	116074080	116074580	491	-0.01	0.976	0.982	4.3	4.31	0	-1.37	0.0504	0.236	5.08	3.72	491	0	-1.55	0.00941	0.0327	4.18	5.73	0	0.34	0.0168	0.0389	10.34	10	0	10.17	-0.09	0.529	0.627	8.75	8.84	0	0.31	0.253	0.422	6.18	5.87	0	1.6	0.000824	0.00237	6.98	5.38	1	0.53	0.0075	0.0167	6.94	7.47	0
d	32135	Dcaf1	chr9	106821660	106822160	0	-0.28	0.209	0.281	5.77	6.04	0	-0.06	0.914	0.963	7.94	7.88	0	0	-1.52	0.00292	0.0175	7.58	9.1	0	0.34	0.0185	0.0422	10.34	10	0	10.17	-0.11	0.623	0.723	7.73	7.85	0	-0.22	0.846	0.908	-0.06	0.16	0	0.78	0.0174	0.0335	11.06	10.28	0	0.09	0.58	0.67	9.92	10	0
d	32136	Hnrnpa1	chr15	103240337	103240837	0	0.05	0.825	0.868	5.92	5.87	0	-0.42	0.442	0.717	8.16	7.75	0	0	-1.54	0.00494	0.0229	7.59	9.12	0	0.24	0.0888	0.159	10.29	10.05	0	10.17	0.08	0.522	0.62	9.04	8.96	0	-0.22	0.846	0.908	-0.06	0.16	0	0.81	0.0195	0.0369	11.24	10.42	0	0.02	0.916	0.941	10.25	10.27	0
d	32137	Slc25a39	chr11	102407353	102407853	93	-0.64	0.0225	0.0376	5.35	5.99	0	-0.5	0.417	0.7	7.6	7.11	93	0	-1.13	0.0327	0.0742	6.91	8.05	0	0.16	0.318	0.484	10.25	10.09	0	10.17	-0.33	0.0372	0.0534	8.22	8.55	0	1.56	0.000396	0.00155	4.56	3	1	0.68	0.0301	0.0537	9.9	9.22	0	0.23	0.191	0.275	9.09	9.32	0
d	32138	Tuba1c	chr15	99030083	99030583	192	-0.56	0.0351	0.0566	5.29	5.85	0	-0.5	0.329	0.635	8.41	7.91	192	0	-0.71	0.234	0.335	7.93	8.64	0	0.28	0.0531	0.103	10.31	10.03	0	10.17	-0.57	9.75e-06	1.9e-05	8.95	9.52	0	0.26	0.447	0.629	6.15	5.89	0	1.46	0.000754	0.00219	11.79	10.33	1	0.11	0.464	0.563	10.53	10.64	0
d	32139	Cfap298	chr16	90934612	90935112	2	0.08	0.69	0.756	6.18	6.1	0	-0.61	0.24	0.549	8.84	8.24	2	0	-1.21	0.0121	0.0379	8.28	9.49	0	0.42	0.00453	0.0131	10.38	9.96	0	10.17	0.49	0.00566	0.00889	8.88	8.39	0	-0.22	0.846	0.908	-0.06	0.16	0	0.48	0.0903	0.138	10.43	9.95	0	0.12	0.485	0.583	10.31	10.43	0
d	32140	Actr6	chr10	89732074	89732574	0	-0.18	0.367	0.455	6.26	6.44	0	-0.4	0.45	0.722	7.57	7.17	0	0	-1.22	0.0113	0.0364	7.15	8.37	0	0.44	0.00347	0.0104	10.39	9.95	0	10.17	-0.33	0.106	0.142	6.45	6.78	0	0.77	0.0921	0.193	4.19	3.42	0	1.22	0.000122	0.000443	9.06	7.84	1	0.16	0.336	0.436	8.86	9.02	0
d	32141	Fam227a	chr15	79658777	79659277	0	-0.14	0.579	0.659	5.35	5.49	0	-0.69	0.173	0.465	7.84	7.15	0	0	-1.03	0.0293	0.0685	7.31	8.35	0	0.38	0.0224	0.0491	10.36	9.98	0	10.17	0.09	0.505	0.601	9.13	9.04	0	-0.52	0.248	0.415	2.84	3.36	0	1.12	0.00497	0.0113	10.09	8.97	1	0.19	0.239	0.33	9.3	9.5	0
d	32142	Ptcd3	chr6	71908543	71909043	0	-0.13	0.458	0.547	6.45	6.58	0	-0.57	0.3	0.61	7.26	6.69	0	0	-1.67	0.00158	0.0128	6.66	8.33	0	0.4	0.0032	0.0097	10.37	9.97	0	10.17	-0.06	0.638	0.74	8.57	8.63	0	-0.22	0.846	0.908	-0.06	0.16	0	1.05	0.00173	0.00452	9.89	8.84	1	0.07	0.712	0.783	8.58	8.65	0
d	32143	Tmem33	chr5	67260399	67260899	0	-0.04	0.801	0.849	6.26	6.31	0	-0.59	0.258	0.568	7.92	7.33	0	0	-1.43	0.00612	0.0257	7.35	8.78	0	0.46	0.00127	0.00436	10.4	9.94	0	10.17	0.32	0.0545	0.0765	8.51	8.19	0	1.63	0.242	0.408	1.78	0.16	0	1.4	0.000236	0.00079	10.54	9.14	1	0.25	0.17	0.25	9.64	9.89	0
d	32144	Arf1	chr11	59228018	59228518	0	-0.26	0.318	0.404	5.49	5.76	0	-0.3	0.6	0.809	7.74	7.44	0	0	-1.52	0.00612	0.0257	7.3	8.82	0	0.26	0.115	0.199	10.3	10.04	0	10.17	0.41	0.00209	0.00342	9.49	9.08	0	0.53	0.338	0.519	4.37	3.83	0	0.64	0.0485	0.0811	11.03	10.39	0	0.03	0.862	0.901	9.83	9.86	0
d	32145	Sf3b1	chr1	55027176	55027676	0	0.25	0.197	0.267	7.28	7.03	0	-0.45	0.43	0.708	8.08	7.62	0	0	-1.53	0.00399	0.0206	7.46	8.99	0	0.4	0.00517	0.0146	10.37	9.97	0	10.17	0.27	0.0674	0.0934	9.06	8.8	0	-2.89	0.00538	0.0168	-0.06	2.83	0	1.36	0.000593	0.00178	11.34	9.98	1	0.1	0.53	0.625	10.27	10.36	0
d	32146	Mrpl52	chr14	54426555	54427055	0	-0.34	0.124	0.177	5.7	6.03	0	-0.19	0.724	0.87	6.36	6.17	0	0	-1.5	0.00206	0.0147	6.09	7.58	0	0.3	0.0314	0.066	10.32	10.02	0	10.17	0.25	0.127	0.169	8.16	7.91	0	0.84	0.0776	0.168	4.72	3.88	0	1.5	2.16e-06	1.24e-05	9.38	7.88	1	0.44	0.0169	0.0343	8.31	8.75	0
d	32147	Kmt2a	chr9	44881232	44881732	0	0.11	0.612	0.688	8.09	7.98	0	-0.74	0.264	0.576	8.43	7.7	0	0	-1.27	0.0228	0.0574	7.52	8.8	0	0.37	0.0437	0.0868	10.36	9.98	0	10.17	0.21	0.304	0.379	7.86	7.65	0	-0.22	0.846	0.908	-0.06	0.16	0	0.03	0.909	0.932	10.94	10.9	0	-0.19	0.282	0.377	10.48	10.29	0
d	32148	Slc25a32	chr15	39112595	39113095	0	-0.58	0.0071	0.0128	6.09	6.67	0	-0.55	0.33	0.635	8.81	8.25	0	0	-1.36	0.00739	0.0285	8.14	9.5	0	0.31	0.0248	0.0537	10.32	10.02	0	10.17	0.05	0.813	0.884	8.06	8.02	0	0.98	0.558	0.726	1.14	0.16	0	0.68	0.0538	0.0888	11.31	10.62	0	0.23	0.138	0.209	10.33	10.56	0
d	32149	Ghitm	chr14	37135051	37135551	0	-0.4	0.0659	0.101	5.75	6.15	0	-0.27	0.617	0.818	9.11	8.84	0	0	-1.27	0.018	0.0489	8.68	9.96	0	0.41	0.00701	0.0188	10.37	9.97	0	10.17	0.03	0.856	0.884	8.56	8.53	0	-0.22	0.846	0.908	-0.06	0.16	0	0.71	0.0443	0.075	11.07	10.36	0	0.02	0.91	0.937	10.8	10.82	0
d	32150	Tspyl1	chr10	34281894	34282394	0	-0.12	0.658	0.728	5.51	5.63	0	-0.37	0.494	0.751	8	7.63	0	0	-1.56	0.00518	0.0235	7.5	9.06	0	0.3	0.0597	0.113	10.32	10.02	0	10.17	0.21	0.218	0.28	8.38	8.16	0	-1.5	0.0451	0.107	0.66	2.15	0	1.66	0.000153	0.00054	10.64	8.98	1	-0.15	0.399	0.5	9.53	9.38	0
d	32151	Pcyt1a	chr16	32430589	32431089	0	-0.29	0.166	0.231	5.93	6.22	0	-0.6	0.25	0.56	8.12	7.52	0	0	-1.32	0.00862	0.031	7.55	8.87	0	0.48	0.0012	0.00414	10.41	9.93	0	10.17	0.45	0.0144	0.0217	8.69	8.25	0	0.74	0.345	0.526	2.96	2.22	0	1.45	0.000174	0.000605	10.39	8.94	1	0.52	0.00156	0.00403	9.54	10.06	0
d	32152	Adam17	chr12	21373358	21373858	0	0.09	0.63	0.705	6.15	6.05	0	-0.32	0.533	0.773	8.62	8.29	0	0	-1.2	0.0156	0.0444	8.33	9.53	0	0.38	0.00354	0.0106	10.36	9.98	0	10.17	0.2	0.131	0.174	8.92	8.72	0	1.38	0.325	0.504	2.02	0.64	0	0.67	0.0223	0.0415	10.71	10.04	0	-0.03	0.886	0.919	10.54	10.52	0
d	32153	Skida1	chr2	18047785	18048285	766	0.8	0.00588	0.0107	5.41	4.61	0	-0.41	0.44	0.715	7.02	6.61	766	0	-1.55	0.00274	0.017	6.59	8.14	0	0.54	0.000194	0.000805	10.44	9.9	0	10.17	1.75	2.02e-31	1.14e-30	9.49	7.74	1	-0.98	0.115	0.23	1.5	2.48	0	0.12	0.686	0.751	8.01	7.89	0	0.33	0.0541	0.0946	8.44	8.77	0
d	32154	Anks3	chr16	4964082	4964582	0	-0.34	0.112	0.162	6.29	6.63	0	-0.42	0.444	0.718	9.15	8.74	0	0	-1.46	0.00737	0.0284	8.59	10.06	0	0.39	0.02	0.045	10.36	9.98	0	10.17	0.18	0.24	0.305	8.07	7.89	0	0.3	0.901	0.943	1.14	0.83	0	0.38	0.233	0.309	11.38	11	0	0.21	0.237	0.327	10.96	11.17	0
d	32155	Svil	chr18	4921607	4922107	1067	0.22	0.318	0.403	6.71	6.49	0	-0.3	0.582	0.799	7.17	6.86	1067	0	-0.59	0.229	0.331	6.82	7.41	0	0.58	5.88e-05	0.000266	10.46	9.88	0	10.17	1.38	4.52e-23	1.87e-22	9.41	8.03	1	-1.02	0.037	0.0909	2.02	3.04	0	0.37	0.242	0.319	8.69	8.33	0	0.28	0.0795	0.132	9.2	9.48	0
d	32156	Ppp2r5a	chr1	191396772	191397272	6000	-0.45	0.0144	0.0249	6.24	6.69	0	-0.31	0.581	0.799	8.87	8.55	6000	0	-1.57	0.00447	0.0218	8.3	9.87	0	0.41	0.00932	0.0238	10.37	9.96	0	10.165	0.34	0.0239	0.0351	9.69	9.34	0	-0.22	0.846	0.908	-0.06	0.16	0	0.58	0.133	0.192	11.89	11.32	0	0.02	0.917	0.941	10.61	10.63	0
d	32157	Styxl1	chr5	135778333	135778833	0	-0.72	0.000993	0.00198	5.64	6.36	0	-0.63	0.251	0.562	8.99	8.36	0	0	-1.47	0.00454	0.022	8.34	9.82	0	0.39	0.00603	0.0165	10.36	9.97	0	10.165	0.31	0.0277	0.0404	8.55	8.24	0	-1.98	0.0915	0.192	-0.06	1.92	0	0.58	0.107	0.159	11.26	10.67	0	0.32	0.0583	0.101	10.25	10.57	0
d	32158	Gm29257	chr1	133025175	133025675	-126	-0.19	0.123	0.176	7.67	7.86	0	-0.35	0.511	0.762	7.22	6.87	-126	0	-1.84	0.000652	0.00806	6.8	8.63	-1	0.31	0.0352	0.0726	10.32	10.01	0	10.165	0.05	0.753	0.859	8.35	8.3	0	-0.22	0.846	0.908	-0.06	0.16	0	1.38	1.38e-05	6.46e-05	10.4	9.02	1	0.17	0.286	0.382	9.28	9.45	0
d	32159	Pank2	chr2	131262215	131262715	0	-0.05	0.772	0.825	5.92	5.97	0	-0.29	0.582	0.799	8.82	8.54	0	0	-1.32	0.00564	0.0246	8.48	9.79	0	0.42	0.0113	0.0281	10.38	9.95	0	10.165	0.41	0.0106	0.0161	8.77	8.37	0	-0.22	0.846	0.908	-0.06	0.16	0	0.53	0.0973	0.147	11.06	10.53	0	0.13	0.439	0.54	10.75	10.88	0
d	32160	Prkab1	chr5	116024219	116024719	0	-0.59	0.00157	0.00305	5.93	6.53	0	-0.25	0.628	0.823	7.91	7.66	0	0	-1.37	0.0081	0.03	7.73	9.1	0	0.39	0.00786	0.0207	10.36	9.97	0	10.165	-0.73	7.31e-07	1.51e-06	8.19	8.91	0	1.34	0.00176	0.00613	5.15	3.81	1	0.95	0.00143	0.00382	9.77	8.82	0	0.03	0.862	0.901	9.79	9.82	0
d	32161	Wdr6	chr9	108578413	108578913	0	0.23	0.291	0.374	6.29	6.06	0	-0.62	0.256	0.566	8.25	7.63	0	0	-1.09	0.0607	0.118	7.62	8.71	0	0.21	0.166	0.275	10.27	10.06	0	10.165	-0.07	0.684	0.787	8.15	8.22	0	0.37	0.245	0.411	5.4	5.03	0	-0.35	0.251	0.328	8.42	8.76	0	0.23	0.172	0.252	9.34	9.57	0
d	32162	Wdr6	chr9	108577834	108578334	405	0.03	0.931	0.949	5.81	5.78	0	-1.15	0.0496	0.235	6.08	4.93	405	0	0.02	0.896	0.928	5.18	5.16	0	0.21	0.166	0.275	10.27	10.06	0	10.165	-0.07	0.684	0.787	8.15	8.22	0	0.37	0.245	0.411	5.4	5.03	0	-0.21	0.552	0.63	5.86	6.07	0	-0.02	0.839	0.884	6.95	6.93	0
d	32163	Rsf1	chr7	97580557	97581057	668	-0.53	0.0743	0.112	5.42	5.96	0	-0.81	0.123	0.391	7.25	6.44	668	0	-1.7	0.00324	0.0185	6.49	8.19	0	0.39	0.00573	0.0159	10.36	9.97	0	10.165	0.26	0.102	0.138	8.45	8.19	0	0.67	0.287	0.462	4.17	3.51	0	1.12	0.000263	0.000871	8.98	7.86	1	0.19	0.253	0.346	8.46	8.65	0
d	32164	G3bp2	chr5	92083499	92083999	0	0.09	0.735	0.794	6.28	6.19	0	-0.59	0.292	0.602	8.89	8.3	0	0	-1.41	0.00569	0.0247	8.21	9.61	0	0.47	0.000698	0.00255	10.4	9.93	0	10.165	0.42	0.00635	0.00992	8.75	8.33	0	0.92	0.495	0.675	2.84	1.92	0	0.72	0.0247	0.0453	10.98	10.26	0	0.08	0.617	0.703	10.28	10.37	0
d	32165	Lmf2	chr15	89355473	89355973	0	-0.58	0.0587	0.0908	4.5	5.08	0	-0.65	0.236	0.544	7.78	7.13	0	0	-1.47	0.0069	0.0274	7.09	8.56	0	0.38	0.0293	0.0622	10.36	9.97	0	10.165	-0.15	0.469	0.562	7.72	7.87	0	-1.04	0.156	0.293	2.08	3.12	0	0.95	0.00466	0.0107	10.13	9.18	0	0.32	0.0457	0.0817	9.2	9.51	0
d	32166	Fbxl6	chr15	76538550	76539050	0	-0.34	0.166	0.231	5.2	5.54	0	0.18	0.761	0.889	6.97	7.15	0	0	-1.67	0.00151	0.0124	7.02	8.69	0	0.31	0.0626	0.118	10.32	10.01	0	10.165	0.49	0.00906	0.0139	7.58	7.09	0	-0.6	0.261	0.432	3.07	3.67	0	1.12	0.000327	0.00105	9.89	8.77	1	0.46	0.00651	0.0147	9.31	9.77	0
d	32167	Use1	chr8	71367051	71367551	203	0.03	0.888	0.916	5.97	5.94	0	-0.23	0.654	0.835	7.89	7.66	203	0	-1.6	0.000687	0.00828	7.63	9.23	-1	0.31	0.0165	0.0383	10.32	10.01	0	10.165	0.07	0.597	0.696	8.81	8.74	0	1.7	0.0164	0.0451	3.7	2	0	1.66	9.46e-05	0.000353	11.22	9.55	1	0.11	0.542	0.635	9.92	10.02	0
d	32168	Fkbp3	chr12	65073699	65074199	0	0.02	0.998	0.999	5.97	5.96	0	-0.16	0.778	0.898	9.04	8.89	0	0	-1.19	0.0151	0.0435	8.71	9.91	0	0.37	0.011	0.0274	10.35	9.98	0	10.165	0.1	0.484	0.579	8.82	8.72	0	-0.24	0.797	0.907	2.59	2.83	0	0.52	0.0872	0.134	11.16	10.64	0	-0.16	0.344	0.444	10.91	10.74	0
d	32169	Tmem11	chr11	60878227	60878727	545	-0.41	0.033	0.0535	6.06	6.46	0	-0.16	0.759	0.888	6.66	6.5	545	0	-1.21	0.0104	0.0346	6.38	7.59	0	0.41	0.0114	0.0283	10.37	9.96	0	10.165	-0.21	0.123	0.165	8.26	8.48	0	-2.54	0.0046	0.0146	-0.06	2.48	0	0.83	0.00959	0.02	9.55	8.72	0	0.1	0.574	0.664	9.31	9.41	0
d	32170	Ascc1	chr10	60002536	60003036	0	-0.12	0.626	0.701	5.35	5.47	0	-0.08	0.891	0.952	7.89	7.82	0	0	-1.18	0.0184	0.0496	7.58	8.76	0	0.42	0.0057	0.0158	10.38	9.95	0	10.165	0.37	0.0121	0.0184	9.05	8.68	0	-2.28	0.00939	0.0276	-0.06	2.22	0	0.55	0.109	0.162	11	10.45	0	0.09	0.619	0.705	10.07	10.16	0
d	32171	Fam117b	chr1	59912693	59913193	0	-0.15	0.533	0.617	5.5	5.65	0	-0.6	0.251	0.561	8.66	8.05	0	0	-1.7	0.00286	0.0173	8.08	9.77	0	0.51	0.0039	0.0115	10.42	9.91	0	10.165	-0.14	0.482	0.576	8.46	8.6	0	0.5	0.817	0.908	0.66	0.16	0	0.96	0.00221	0.00559	10.48	9.51	0	-0.14	0.447	0.547	10.26	10.12	0
d	32172	Snx30	chr4	59805570	59806070	0	0.29	0.319	0.405	5.13	4.85	0	-0.55	0.291	0.602	7.61	7.06	0	0	-1.42	0.0047	0.0224	7.05	8.47	0	0.39	0.00973	0.0247	10.36	9.97	0	10.165	0.52	0.000364	0.000635	8.53	8.01	0	-0.35	0.303	0.48	4.02	4.37	0	0.81	0.00943	0.0197	9.22	8.41	0	0.17	0.291	0.387	8.85	9.02	0
d	32173	Nfkbiz	chr16	55822021	55822521	16378	-0.29	0.281	0.364	5.22	5.51	0	-0.49	0.345	0.649	9.27	8.78	16378	0	-0.75	0.102	0.176	8.78	9.53	0	0.46	0.00177	0.00583	10.39	9.94	0	10.165	-0.17	0.305	0.381	8.75	8.92	0	-0.22	0.846	0.908	-0.06	0.16	0	1.59	0.00135	0.00364	12.28	10.7	1	0.03	0.827	0.874	11.15	11.18	0
d	32174	Nmi	chr2	51972792	51973292	202	0.2	0.356	0.444	6.02	5.82	0	0.09	0.878	0.946	6.64	6.73	202	0	-1.62	0.0043	0.0214	6.65	8.26	0	0.43	0.00307	0.00937	10.38	9.95	0	10.165	0.16	0.287	0.36	9.29	9.13	0	0.06	0.859	0.916	5.91	5.86	0	0.89	0.00435	0.0101	8.52	7.62	0	0	0.981	0.987	9.03	9.03	0
d	32175	Nmi	chr2	51972110	51972610	884	-0.13	0.678	0.746	4.66	4.79	0	0.16	0.788	0.902	5.68	5.83	884	0	-1.33	0.0274	0.0652	5.79	7.12	0	0.43	0.00307	0.00937	10.38	9.95	0	10.165	0.16	0.287	0.36	9.29	9.13	0	0.06	0.859	0.916	5.91	5.86	0	1.6	2.47e-06	1.4e-05	7.62	6.02	1	0.15	0.446	0.546	7.94	8.09	0
d	32176	Brd2	chr17	34121192	34121692	942	0.31	0.201	0.272	5.63	5.32	0	-0.27	0.607	0.813	7.14	6.87	942	0	-1.49	0.00217	0.0151	6.83	8.32	0	0.02	0.915	0.924	10.17	10.16	0	10.165	0.38	0.00617	0.00965	10.11	9.73	0	2.96	2.5e-08	1.62e-07	4.6	1.64	1	0.68	0.0509	0.0846	10.58	9.9	0	0.82	4.87e-07	2.15e-06	9.33	10.15	0
d	32177	Nthl1	chr17	24633107	24633607	427	-0.94	0.000775	0.00156	4.96	5.91	0	0.46	0.43	0.709	5.13	5.6	427	0	-1.92	0.0214	0.0549	5.52	7.44	0	0.23	0.18	0.294	10.28	10.05	0	10.165	0.06	0.626	0.727	8.97	8.91	0	0.23	0.258	0.428	6.85	6.62	0	-0.22	0.514	0.595	5.94	6.16	0	-0.17	0.432	0.532	7.7	7.53	0
d	32178	Tsc2	chr17	24632405	24632905	0	-0.16	0.776	0.828	4.44	4.6	0	-0.56	0.31	0.619	6.41	5.85	0	0	-1.72	0.000948	0.0097	5.95	7.66	-1	0.23	0.18	0.294	10.28	10.05	0	10.165	0.06	0.626	0.727	8.97	8.91	0	0.23	0.258	0.428	6.85	6.62	0	1	0.0015	0.004	7.86	6.86	1	0.53	0.00284	0.00695	8.4	8.93	0
d	32179	B3galnt2	chr13	13954266	13954766	0	-0.33	0.105	0.153	6.07	6.41	0	-0.43	0.438	0.714	9.8	9.38	0	0	-1.1	0.0207	0.0537	9.27	10.37	0	0.65	3.18e-06	1.77e-05	10.49	9.84	0	10.165	-0.28	0.0762	0.105	7.58	7.86	0	-0.22	0.846	0.908	-0.06	0.16	0	0.63	0.0536	0.0884	11.49	10.86	0	0.04	0.844	0.888	11.63	11.67	0
d	32180	Zfp787	chr7	6155865	6156365	0	-0.15	0.429	0.518	6.54	6.69	0	-0.41	0.438	0.714	8.82	8.41	0	0	-1.73	0.00114	0.0107	8.34	10.06	0	0.43	0.00532	0.0149	10.38	9.95	0	10.165	0.02	0.895	0.906	8.81	8.79	0	0.64	0.291	0.467	2.28	1.64	0	0.29	0.32	0.402	10.75	10.46	0	-0.23	0.161	0.238	10.47	10.24	0
d	32181	Lrp5	chr19	3685653	3686153	411	0.49	0.111	0.161	5.01	4.52	0	-0.39	0.525	0.769	5.78	5.39	411	0	-0.79	0.107	0.183	5.41	6.2	0	0.09	0.617	0.845	10.21	10.12	0	10.165	-0.87	1.9e-07	4.06e-07	7.65	8.52	0	1.7	5.65e-05	0.000252	5.12	3.42	1	1.31	0.000251	0.000837	7.68	6.37	1	0.39	0.034	0.0632	7.84	8.22	0
d	32182	Baz1b	chr5	135186860	135187360	0	-0.36	0.0349	0.0564	6.5	6.86	0	-0.58	0.272	0.583	8.68	8.1	0	0	-1.7	0.00191	0.0142	8.09	9.78	0	0.39	0.00729	0.0194	10.36	9.96	0	10.16	0.34	0.0544	0.0765	8.76	8.42	0	-0.22	0.846	0.908	-0.06	0.16	0	0.99	0.0103	0.0213	12.11	11.12	0	-0.08	0.641	0.723	10.72	10.64	0
d	32183	Rsrp1	chr4	134923290	134923790	0	-0.37	0.113	0.164	6.24	6.61	0	-0.41	0.485	0.745	7.45	7.04	0	0	-1.67	0.00386	0.0203	6.93	8.61	0	0.26	0.0621	0.117	10.29	10.03	0	10.16	-0.01	0.925	0.933	9.48	9.49	0	2.07	0.0141	0.0396	2.23	0.16	0	1.51	0.00198	0.00509	11.5	9.99	1	0.01	0.976	0.983	9.3	9.3	0
d	32184	Nop56	chr2	130274163	130274663	0	-0.08	0.739	0.797	5.48	5.56	0	-0.42	0.426	0.706	8.65	8.23	0	0	-1.43	0.0037	0.0198	8.13	9.57	0	0.32	0.0348	0.0719	10.32	10	0	10.16	0.55	0.00137	0.00227	8.28	7.73	0	0.61	0.436	0.618	3.69	3.08	0	0.63	0.0382	0.066	10.73	10.1	0	0.05	0.772	0.831	9.98	10.03	0
d	32185	Ttc13	chr8	124721876	124722376	0	-0.02	0.871	0.903	7.24	7.26	0	-0.36	0.492	0.749	8.68	8.31	0	0	-1.31	0.00889	0.0316	8.26	9.57	0	0.3	0.0521	0.101	10.31	10.01	0	10.16	-0.02	0.888	0.9	7.5	7.52	0	-0.22	0.846	0.908	-0.06	0.16	0	0.53	0.0755	0.119	10.98	10.45	0	0.25	0.172	0.252	10.7	10.95	0
d	32186	Mark3	chr12	111575200	111575700	677	0.61	0.0627	0.0965	5.7	5.1	0	0.12	0.843	0.929	5.5	5.62	677	0	-1.31	0.0244	0.0601	5.42	6.73	0	0.38	0.0127	0.0307	10.35	9.97	0	10.16	1.22	2.26e-07	4.81e-07	9.16	7.94	1	-0.5	0.371	0.553	3.79	4.29	0	1.24	0.000304	0.00099	8.07	6.83	1	0.32	0.0808	0.134	7.75	8.07	0
d	32187	Rcor1	chr12	111038910	111039410	0	-0.1	0.631	0.706	6.13	6.23	0	-0.31	0.552	0.783	8.71	8.4	0	0	-1.49	0.00825	0.0303	8.39	9.89	0	0.46	0.0111	0.0276	10.39	9.93	0	10.16	-0.24	0.206	0.264	7.73	7.97	0	-0.22	0.846	0.908	-0.06	0.16	0	1.06	0.00289	0.00708	11.21	10.15	1	0.08	0.621	0.706	10.49	10.57	0
d	32188	Ankle2	chr5	110230654	110231154	0	0.02	0.899	0.924	5.81	5.79	0	-0.76	0.143	0.422	8.25	7.49	0	0	-1.07	0.0279	0.0661	7.6	8.67	0	0.41	0.00735	0.0196	10.37	9.95	0	10.16	0.29	0.0992	0.134	8.69	8.4	0	-0.21	0.562	0.73	3.96	4.17	0	0.85	0.00721	0.0156	10.23	9.38	0	0.22	0.198	0.283	9.74	9.96	0
d	32189	Usp4	chr9	108347757	108348257	0	0.12	0.691	0.757	5.28	5.16	0	-0.27	0.613	0.816	7.66	7.39	0	0	-1.33	0.00537	0.0239	7.25	8.59	0	0.36	0.0258	0.0556	10.34	9.98	0	10.16	0.33	0.0511	0.0721	8.53	8.2	0	2.41	0.0413	0.0994	2.57	0.16	0	0.76	0.0172	0.0332	10.37	9.61	0	0.15	0.376	0.477	9.39	9.55	0
d	32190	Ip6k1	chr9	108002228	108002728	0	0.03	0.897	0.923	6.28	6.25	0	-0.34	0.528	0.771	8.23	7.89	0	0	-1.54	0.00498	0.023	7.85	9.39	0	0.35	0.0083	0.0216	10.34	9.98	0	10.16	-0.01	0.966	0.97	8.64	8.65	0	-1.98	0.0915	0.192	-0.06	1.92	0	1.1	0.00901	0.019	11.34	10.23	1	0.2	0.232	0.322	10.44	10.64	0
d	32191	Rbm6	chr9	107872597	107873097	140	0.11	0.622	0.698	5.56	5.46	0	-0.05	0.915	0.963	8.22	8.17	140	0	-1.64	0.00173	0.0134	8.09	9.73	0	0.38	0.025	0.0542	10.35	9.97	0	10.16	0.39	0.0188	0.0279	8.72	8.33	0	1.4	0.166	0.308	1.55	0.16	0	0.7	0.0252	0.0461	10.83	10.13	0	0.18	0.361	0.461	10.46	10.64	0
d	32192	Cdk12	chr11	98202515	98203015	-44	0.2	0.308	0.393	6.32	6.12	0	-0.29	0.575	0.796	7.43	7.13	-44	0	-1.53	0.00192	0.0142	7.07	8.6	0	0.29	0.0515	0.1	10.31	10.01	0	10.16	0.15	0.243	0.309	9.23	9.08	0	-0.22	0.846	0.908	-0.06	0.16	0	1.12	0.0054	0.0122	10.82	9.7	1	0.38	0.0218	0.0429	9.35	9.73	0
d	32193	Ncl	chr1	86359112	86359612	0	-0.14	0.541	0.624	6.19	6.33	0	-0.4	0.46	0.729	9.3	8.9	0	0	-1.36	0.00661	0.0268	8.79	10.14	0	0.36	0.0252	0.0544	10.34	9.98	0	10.16	0.41	0.00474	0.0075	8.86	8.44	0	-0.22	0.846	0.908	-0.06	0.16	0	0.5	0.135	0.194	11.68	11.18	0	0.06	0.732	0.799	11.11	11.17	0
d	32194	Brip1	chr11	86201030	86201530	0	0.13	0.595	0.673	6.81	6.68	0	-0.37	0.47	0.736	8.41	8.04	0	0	-0.97	0.0708	0.133	8.03	9	0	0.44	0.0021	0.00677	10.38	9.94	0	10.16	0.04	0.807	0.884	7.76	7.72	0	-0.22	0.846	0.908	-0.06	0.16	0	0.55	0.0768	0.12	10.31	9.76	0	0.26	0.115	0.179	10.07	10.33	0
d	32195	Mrpl39	chr16	84735045	84735545	197	0.44	0.102	0.15	5.89	5.45	0	-0.67	0.194	0.493	8.76	8.09	197	0	-1.31	0.00767	0.0291	8.17	9.48	0	0.24	0.111	0.192	10.28	10.04	0	10.16	0.22	0.284	0.356	7.3	7.08	0	3.33	0.00296	0.0098	3.49	0.16	1	0.79	0.00815	0.0174	9.72	8.94	0	0.06	0.708	0.779	9.52	9.58	0
d	32196	Utp6	chr11	79962165	79962665	0	-0.04	0.875	0.906	5.47	5.52	0	-0.38	0.476	0.74	7.61	7.23	0	0	-1.24	0.0138	0.0412	7.14	8.38	0	0.36	0.00539	0.0151	10.34	9.98	0	10.16	0.17	0.484	0.578	7.09	6.92	0	2.76	0.000864	0.00319	2.92	0.16	1	0.92	0.0023	0.0058	10.15	9.24	0	0.38	0.0367	0.0675	9.21	9.59	0
d	32197	Tuba4a	chr1	75219002	75219502	363	-0.78	0.00125	0.00246	5.31	6.09	0	-0.41	0.442	0.717	7.88	7.47	363	0	-0.55	0.403	0.511	7.51	8.07	0	0.24	0.108	0.189	10.28	10.04	0	10.16	-0.92	1.05e-05	2.03e-05	7.95	8.87	0	1.82	0.00196	0.00677	3.65	1.83	1	1.28	0.00348	0.00833	10.25	8.97	1	0.22	0.184	0.266	9.97	10.18	0
d	32198	Clptm1l	chr13	73603718	73604218	0	-0.54	0.0378	0.0606	5.35	5.89	0	-0.26	0.625	0.822	7.71	7.45	0	0	-1.05	0.0396	0.0852	7.43	8.49	0	0.34	0.0459	0.0905	10.33	9.99	0	10.16	0.22	0.156	0.205	8.08	7.86	0	-1.54	0.0561	0.128	2.23	3.76	0	0.85	0.0082	0.0175	9.82	8.97	0	0.16	0.378	0.479	9.4	9.56	0
d	32199	Ube2g1	chr11	72606915	72607415	0	-0.01	0.908	0.932	6.16	6.17	0	-0.25	0.665	0.84	8.42	8.16	0	0	-1.33	0.00983	0.0335	8.01	9.33	0	0.32	0.0302	0.0638	10.32	10	0	10.16	0.45	0.000685	0.00117	9	8.55	0	-1.36	0.0248	0.0647	2.06	3.42	0	0.24	0.418	0.502	10.94	10.69	0	0.16	0.283	0.378	10.27	10.43	0
d	32200	Daam1	chr12	71830854	71831354	0	0.01	0.93	0.948	5.7	5.69	0	-0.32	0.553	0.784	9.22	8.91	0	0	-1.16	0.0237	0.0588	8.77	9.93	0	0.46	0.000823	0.00296	10.39	9.93	0	10.16	0.4	0.0261	0.0382	8.26	7.86	0	1.34	0.371	0.553	1.5	0.16	0	0.64	0.0328	0.0579	11.09	10.46	0	0.08	0.618	0.704	11.4	11.48	0
d	32201	Adam10	chr9	70678794	70679294	0	-0.16	0.481	0.569	6.03	6.19	0	-0.3	0.596	0.806	8.83	8.53	0	0	-1.36	0.00804	0.0298	8.36	9.72	0	0.39	0.0276	0.059	10.36	9.96	0	10.16	0.45	0.00124	0.00206	8.67	8.22	0	-0.22	0.846	0.908	-0.06	0.16	0	0.31	0.358	0.442	11.42	11.1	0	0.05	0.78	0.837	10.49	10.54	0
d	32202	Foxo1	chr3	52267751	52268251	-85	-0.01	0.912	0.934	6.31	6.32	0	-0.94	0.0679	0.281	7.88	6.93	-85	0	-1.35	0.00914	0.0321	7.13	8.48	0	0.38	0.00773	0.0204	10.35	9.97	0	10.16	-0.67	0.000171	0.000306	7.57	8.24	0	-0.16	0.791	0.903	1.14	1.29	0	0.59	0.055	0.0905	8.85	8.26	0	0.17	0.285	0.381	9.01	9.18	0
d	32203	Gmfb	chr14	46821617	46822117	125	-0.08	0.831	0.872	5.62	5.7	0	-0.37	0.52	0.766	6.75	6.38	125	0	-1.72	0.00596	0.0253	6.24	7.96	0	0.48	0.000481	0.00183	10.4	9.92	0	10.16	0.44	0.00268	0.00433	8.92	8.48	0	0.39	0.745	0.872	3.17	2.79	0	0.71	0.0253	0.0462	8.92	8.21	0	0.06	0.727	0.795	8.35	8.42	0
d	32204	Ubap2	chr4	41275177	41275677	-33	0.02	0.913	0.935	7.66	7.64	0	-0.23	0.668	0.841	8.09	7.86	-33	0	-1.49	0.00535	0.0239	7.73	9.22	0	0.44	0.00343	0.0103	10.38	9.94	0	10.16	0.02	0.912	0.921	8.12	8.09	0	-1.16	0.0863	0.184	2.1	3.26	0	0.78	0.0327	0.0576	10.79	10	0	0.39	0.0313	0.0588	10.16	10.55	0
d	32205	Map4k4	chr1	39900579	39901079	0	0.13	0.731	0.79	5.02	4.89	0	-0.17	0.761	0.889	7.88	7.71	0	0	-1.59	0.00477	0.0226	7.49	9.07	0	0.45	0.0121	0.0297	10.39	9.93	0	10.16	0.37	0.0215	0.0318	8.14	7.77	0	-0.82	0.205	0.361	2.94	3.76	0	0.67	0.0274	0.0495	10.03	9.36	0	0.22	0.258	0.351	9.09	9.31	0
d	32206	Polr2i	chr7	30231782	30232282	0	0.17	0.424	0.513	6	5.83	0	-0.35	0.518	0.766	8.59	8.24	0	0	-1.37	0.00654	0.0267	8.14	9.51	0	0.38	0.0111	0.0275	10.35	9.97	0	10.16	0.83	3.64e-06	7.26e-06	8.35	7.52	0	-0.22	0.846	0.908	-0.06	0.16	0	0.37	0.251	0.329	11.16	10.79	0	-0.07	0.647	0.729	10.45	10.38	0
d	32207	Nrf1	chr6	30173613	30174113	125625	-0.25	0.369	0.458	5.02	5.27	0	-0.49	0.337	0.642	7.88	7.39	125625	0	0.99	0.0647	0.124	7.37	6.38	0	0.38	0.0191	0.0434	10.35	9.97	0	10.16	0.49	0.015	0.0226	7.5	7.01	0	-0.03	0.854	0.914	4.46	4.49	0	-0.73	0.055	0.0906	8.49	9.22	0	0.47	0.00317	0.00767	9.82	10.29	0
d	32208	Ddhd2	chr8	25754145	25754645	0	-0.24	0.259	0.338	6.31	6.55	0	-0.56	0.27	0.581	8.91	8.35	0	0	-0.71	0.127	0.208	8.44	9.15	0	0.36	0.0727	0.134	10.34	9.98	0	10.16	-0.33	0.0913	0.124	7.47	7.81	0	-0.58	0.515	0.69	3.06	3.64	0	0.69	0.0266	0.0482	10.01	9.32	0	-0.03	0.88	0.914	10.21	10.18	0
d	32209	Map3k13	chr16	21793962	21794462	0	0.14	0.739	0.797	5.34	5.2	0	-0.41	0.433	0.711	7.15	6.73	0	0	-1.65	0.00192	0.0142	6.71	8.36	0	0.38	0.00952	0.0243	10.35	9.97	0	10.16	0.12	0.489	0.584	8.41	8.29	0	0.55	0.361	0.543	3.52	2.96	0	1.49	2.43e-06	1.38e-05	9.55	8.05	1	0.23	0.167	0.246	8.91	9.14	0
d	32210	Mzt2	chr16	15863143	15863643	0	0.09	0.758	0.813	5.72	5.63	0	-0.7	0.176	0.47	7.7	7	0	0	-1.45	0.00677	0.0271	7.07	8.52	0	0.38	0.0115	0.0284	10.35	9.97	0	10.16	0.14	0.446	0.537	7.99	7.85	0	-1.91	0.00131	0.00466	2.23	4.14	-1	0.48	0.0987	0.149	8.91	8.43	0	0.12	0.528	0.623	8.81	8.93	0
d	32211	Cdc42bpg	chr19	6306594	6307094	138	0.53	0.0319	0.0519	5.68	5.15	0	-0.15	0.775	0.896	7.48	7.33	138	0	-0.26	0.625	0.713	7.13	7.39	0	0.48	0.00109	0.0038	10.4	9.92	0	10.16	0.55	3.36e-05	6.32e-05	9.1	8.55	0	0.56	0.569	0.736	0.71	0.16	0	-0.57	0.0698	0.111	9.28	9.84	0	0.25	0.123	0.191	9.34	9.6	0
d	32212	Rela	chr19	5637174	5637674	0	0.69	0.0398	0.0637	5.78	5.09	0	-0.03	0.95	0.979	7.37	7.34	0	0	-1.54	0.00258	0.0165	7.24	8.79	0	0.3	0.0383	0.0773	10.31	10.01	0	10.16	0.33	0.0109	0.0167	9.97	9.65	0	1.53	0.00708	0.0215	4.79	3.26	0	1.19	0.00398	0.00935	11.07	9.87	1	0.27	0.0749	0.125	9.85	10.13	0
d	32213	Armt1	chr10	4433284	4433784	817	-0.36	0.11	0.16	5.53	5.9	0	0.2	0.705	0.861	3.73	3.94	817	0	-1.1	0.103	0.177	4.02	5.12	0	0.26	0.094	0.167	10.29	10.03	0	10.16	0.03	0.864	0.884	8.13	8.1	0	0.08	0.839	0.908	5.6	5.53	0	1.17	0.00392	0.00923	5.42	4.26	1	-0.12	0.649	0.73	6.49	6.37	0
d	32214	Armt1	chr10	4432395	4432895	0	-0.13	0.513	0.598	6.71	6.84	0	-0.24	0.679	0.848	8.18	7.95	0	0	-1.38	0.0121	0.0379	7.72	9.1	0	0.26	0.094	0.167	10.29	10.03	0	10.16	0.03	0.864	0.884	8.13	8.1	0	0.08	0.839	0.908	5.6	5.53	0	1.08	0.00148	0.00394	10.61	9.53	1	-0.06	0.711	0.782	9.45	9.39	0
d	32215	Cr1l	chr1	195130884	195131384	202	-0.24	0.477	0.565	4.79	5.02	0	-0.61	0.252	0.562	7.59	6.99	202	0	-1.77	0.000867	0.00925	7.11	8.88	-1	0.49	0.000261	0.00105	10.4	9.91	0	10.155	0.32	0.0258	0.0378	9.09	8.76	0	0.07	0.892	0.938	2.66	2.59	0	1.53	2.56e-06	1.45e-05	9.46	7.93	1	0.27	0.128	0.196	8.97	9.23	0
d	32216	Mrto4	chr4	139352277	139352777	0	0.04	0.873	0.905	6.08	6.04	0	-0.42	0.432	0.71	7.2	6.78	0	0	-1.45	0.00674	0.0271	6.91	8.35	0	0.27	0.0812	0.148	10.29	10.02	0	10.155	0.16	0.282	0.354	8.64	8.48	0	0.78	0.113	0.227	4.57	3.79	0	1.08	0.000438	0.00136	10.05	8.97	1	0.02	0.893	0.924	9.29	9.32	0
d	32217	Adh5	chr3	138442899	138443399	0	-0.03	0.868	0.901	5.15	5.18	0	-0.31	0.567	0.792	8.64	8.33	0	0	-1.16	0.0175	0.0479	8.13	9.29	0	0.37	0.0186	0.0424	10.34	9.97	0	10.155	0.15	0.518	0.615	7.36	7.21	0	3.47	0.000101	0.000436	3.63	0.16	1	0.51	0.0785	0.123	10.49	9.98	0	-0.15	0.385	0.485	10.01	9.86	0
d	32218	Prkrip1	chr5	136198798	136199298	0	-0.06	0.735	0.793	6.33	6.39	0	-0.46	0.385	0.678	6.84	6.38	0	0	-2.2	0.000213	0.00451	6.34	8.54	-1	0.35	0.00896	0.023	10.33	9.98	0	10.155	0.25	0.161	0.211	8.26	8.01	0	2.36	0.00461	0.0146	2.51	0.16	0	1.34	0.000137	0.00049	10.62	9.28	1	0.03	0.838	0.883	9.11	9.15	0
d	32219	Dnajc30	chr5	135063913	135064413	0	-0.05	0.839	0.878	5	5.06	0	-0.26	0.62	0.819	7.17	6.91	0	0	-1.58	0.00259	0.0165	6.83	8.41	0	0.43	0.0121	0.0298	10.37	9.94	0	10.155	0.41	0.0732	0.101	7.56	7.15	0	-1.98	0.0513	0.119	-0.06	1.92	0	0.94	0.01	0.0208	10.11	9.17	0	0.15	0.349	0.449	9.15	9.29	0
d	32220	Ctdspl2	chr2	121955967	121956467	0	0.14	0.589	0.668	5.34	5.2	0	-0.5	0.379	0.673	8.84	8.34	0	0	-1.27	0.00813	0.03	8.25	9.52	0	0.35	0.00778	0.0205	10.33	9.98	0	10.155	0.07	0.679	0.782	8.3	8.23	0	0.5	0.817	0.908	0.66	0.16	0	0.26	0.385	0.469	10.79	10.52	0	-0.1	0.529	0.624	10.18	10.07	0
d	32221	Ryk	chr9	102835050	102835550	133	0.6	0.0386	0.0618	5.63	5.03	0	-0.32	0.556	0.786	6.48	6.16	133	0	-0.62	0.246	0.349	6.23	6.86	0	0.33	0.0875	0.157	10.32	9.99	0	10.155	0.56	0.0142	0.0214	8.28	7.71	0	0.81	0.0559	0.128	4.2	3.39	0	-1.23	0.00054	0.00164	5.82	7.04	-1	0.58	0.00297	0.00723	8.1	8.68	0
d	32222	Utp3	chr5	88554016	88554516	0	-0.43	0.109	0.159	5.55	5.98	0	-0.3	0.602	0.81	8.74	8.44	0	0	-1.41	0.00785	0.0295	8.24	9.65	0	0.34	0.0235	0.0514	10.33	9.98	0	10.155	0.13	0.37	0.452	8.63	8.5	0	-0.22	0.846	0.908	-0.06	0.16	0	0.68	0.0239	0.0441	10.69	10.01	0	-0.06	0.765	0.825	9.79	9.74	0
d	32223	Srsf1	chr11	88047335	88047835	0	0.05	0.784	0.835	6.02	5.97	0	-0.48	0.392	0.682	8.04	7.56	0	0	-1.45	0.00382	0.0202	7.42	8.87	0	0.49	0.00139	0.00472	10.4	9.91	0	10.155	-0.02	0.927	0.935	8.23	8.25	0	-0.22	0.846	0.908	-0.06	0.16	0	0.7	0.0447	0.0756	10.99	10.29	0	0.06	0.713	0.783	9.57	9.63	0
d	32224	Dennd4c	chr4	86749116	86749616	561	0.34	0.317	0.402	4.94	4.6	0	-0.4	0.458	0.728	6.72	6.32	561	0	-0.47	0.339	0.447	6.28	6.76	0	0.45	0.00206	0.00666	10.38	9.93	0	10.155	0.71	8.44e-05	0.000155	9.06	8.36	0	-1.16	0.0213	0.0567	3.43	4.59	0	0.67	0.0301	0.0537	7.79	7.11	0	0.34	0.0492	0.0871	8.26	8.6	0
d	32225	Zc3h15	chr2	83644197	83644697	0	-0.27	0.429	0.518	4.7	4.97	0	-0.09	0.871	0.943	8.04	7.95	0	0	-1.28	0.00768	0.0291	7.75	9.03	0	0.35	0.0442	0.0876	10.33	9.98	0	10.155	0.05	0.798	0.884	7.67	7.62	0	-0.25	0.439	0.621	3.44	3.69	0	1.04	0.00141	0.00378	10.32	9.28	1	-0.16	0.377	0.478	9.92	9.76	0
d	32226	Farsb	chr1	78488739	78489239	0	-0.32	0.0627	0.0965	6.34	6.65	0	-0.37	0.509	0.76	7.53	7.17	0	0	-1.12	0.0331	0.0747	7.05	8.18	0	0.43	0.00404	0.0118	10.37	9.94	0	10.155	0.1	0.463	0.555	8.86	8.76	0	2.41	0.0413	0.0994	2.57	0.16	0	0.63	0.0308	0.0547	10.18	9.55	0	0.14	0.453	0.553	9.51	9.65	0
d	32227	Efr3a	chr15	65786908	65787408	0	0.35	0.173	0.238	5.84	5.49	0	-0.33	0.535	0.775	8.03	7.7	0	0	-1.13	0.0348	0.0775	7.63	8.76	0	0.45	0.0039	0.0115	10.38	9.93	0	10.155	0.16	0.344	0.424	7.74	7.58	0	-0.03	0.974	0.985	4.79	4.82	0	0.75	0.0126	0.0253	9.49	8.74	0	0.23	0.186	0.269	9.64	9.87	0
d	32228	Chmp2b	chr16	65562483	65562983	0	-0.29	0.375	0.463	4.96	5.25	0	-0.45	0.403	0.69	8.19	7.74	0	0	-1.07	0.0315	0.0721	7.69	8.76	0	0.43	0.00833	0.0217	10.37	9.94	0	10.155	0.03	0.874	0.887	8.36	8.33	0	0.55	0.162	0.302	3.85	3.29	0	0.84	0.0243	0.0447	9.59	8.74	0	-0.03	0.872	0.909	9.53	9.5	0
d	32229	Alad	chr4	62519753	62520253	0	0.47	0.0667	0.102	5.96	5.48	0	-0.09	0.865	0.94	7.88	7.79	0	0	-0.87	0.0681	0.129	7.64	8.51	0	0.51	6.66e-05	0.0003	10.41	9.9	0	10.155	0.86	1.64e-07	3.52e-07	8.67	7.81	0	1.07	0.0559	0.128	3.43	2.36	0	0.08	0.81	0.853	8.73	8.66	0	0.13	0.435	0.536	9.52	9.65	0
d	32230	Smndc1	chr19	53390431	53390931	0	-0.03	0.79	0.839	7.17	7.2	0	-0.45	0.436	0.713	8.7	8.25	0	0	-1.54	0.00296	0.0176	8.09	9.62	0	0.39	0.00942	0.024	10.35	9.96	0	10.155	0.26	0.101	0.136	9.17	8.91	0	-0.7	0.512	0.688	-0.06	0.64	0	0.9	0.0309	0.055	11.82	10.93	0	0.11	0.502	0.599	10.73	10.84	0
d	32231	Foxp4	chr17	47924584	47925084	0	0.2	0.306	0.39	6.16	5.96	0	-0.34	0.547	0.781	7.81	7.47	0	0	-0.97	0.113	0.191	7.26	8.23	0	0.31	0.0418	0.0834	10.31	10	0	10.155	0.1	0.461	0.553	8.55	8.44	0	-1.27	0.146	0.278	2.02	3.29	0	0.25	0.394	0.479	9.7	9.45	0	0.54	0.000707	0.00195	9.37	9.91	0
d	32232	Pex6	chr17	46711216	46711716	0	0.15	0.47	0.559	6.81	6.66	0	-0.55	0.314	0.622	6.72	6.17	0	0	-1.73	0.00198	0.0144	6.24	7.97	0	0.29	0.099	0.175	10.3	10.01	0	10.155	-0.41	0.0255	0.0374	7.71	8.12	0	-0.23	0.567	0.735	3.89	4.12	0	1.11	0.00095	0.00268	8.83	7.71	1	0.34	0.0953	0.154	7.95	8.29	0
d	32233	Rpl35	chr2	39007768	39008268	-2144	0.14	0.456	0.544	6.21	6.07	0	0.09	0.886	0.95	7.74	7.83	-2144	0	-1.28	0.00678	0.0272	7.55	8.83	0	0.23	0.157	0.262	10.27	10.04	0	10.155	0.23	0.123	0.164	8.7	8.46	0	0.62	0.423	0.606	4.1	3.48	0	0.58	0.0479	0.0802	9.72	9.14	0	0.11	0.508	0.605	9.53	9.64	0
d	32234	Iqcb1	chr16	36828023	36828523	0	0.28	0.411	0.501	5.07	4.79	0	-0.44	0.394	0.684	8.12	7.68	0	0	-1.25	0.016	0.0452	7.63	8.88	0	0.39	0.0117	0.0288	10.35	9.96	0	10.155	-0.52	0.0048	0.00758	6.91	7.43	0	-0.9	0.0712	0.157	3.45	4.34	0	0.38	0.223	0.298	9.16	8.78	0	0.11	0.515	0.611	9.33	9.44	0
d	32235	Tubb5	chr17	35837355	35837855	451	0.85	0.0152	0.0262	4.8	3.95	0	-0.69	0.227	0.534	5.47	4.78	451	0	-1.95	0.000593	0.00769	4.78	6.73	-1	0.35	0.0682	0.127	10.33	9.98	0	10.155	0.29	0.134	0.179	7.86	7.58	0	1.54	0.000238	0.000968	4.84	3.29	1	1.42	3.05e-05	0.00013	7.67	6.25	1	0.72	0.00175	0.00447	6.63	7.34	0
d	32236	Faap24	chr7	35396631	35397131	0	-0.01	0.986	0.99	5.71	5.72	0	-0.48	0.359	0.658	8.52	8.03	0	0	-1.42	0.00522	0.0236	7.98	9.39	0	0.31	0.0265	0.057	10.31	10	0	10.155	-0.25	0.151	0.198	7.25	7.51	0	1.03	0.0119	0.034	4.36	3.33	0	0.81	0.00674	0.0147	10.13	9.31	0	0.11	0.481	0.579	10.1	10.21	0
d	32237	Sertad3	chr7	27473389	27473889	0	-0.48	0.0678	0.104	5.06	5.54	0	-0.25	0.653	0.835	8.88	8.64	0	0	-1.45	0.00563	0.0246	8.46	9.91	0	0.39	0.00765	0.0203	10.35	9.96	0	10.155	0.29	0.109	0.146	8.43	8.14	0	-0.89	0.509	0.685	-0.06	0.83	0	0.77	0.0593	0.0965	11.99	11.22	0	0.21	0.162	0.24	10.55	10.76	0
d	32238	Dnlz	chr2	26351877	26352377	0	0.04	0.848	0.886	4.51	4.47	0	-0.51	0.333	0.638	7.25	6.74	0	0	-1.46	0.00481	0.0226	6.77	8.23	0	0.41	0.00656	0.0177	10.36	9.95	0	10.155	0.28	0.0684	0.0947	8.11	7.83	0	-1.07	0.0598	0.136	2.41	3.48	0	1.04	0.000496	0.00152	9.48	8.44	1	0.27	0.137	0.208	8.94	9.21	0
d	32239	Abcc5	chr16	20425765	20426265	129	0.46	0.136	0.192	5.75	5.29	0	-0.41	0.434	0.712	7.8	7.39	129	0	-1.39	0.0086	0.031	7.44	8.83	0	0.73	4.53e-07	2.89e-06	10.52	9.79	0	10.155	2.3	2.95e-42	2.51e-41	8.97	6.67	1	-4.12	1.31e-07	7.91e-07	-0.06	4.06	-1	1.45	2.76e-06	1.55e-05	9.87	8.42	1	0.15	0.376	0.477	9.07	9.21	0
d	32240	Cited2	chr10	17722236	17722736	-482	-0.64	0.000434	0.000896	6.17	6.81	0	-0.73	0.15	0.432	8.46	7.73	-482	0	-1.15	0.0194	0.0512	7.82	8.97	0	0.13	0.369	0.544	10.22	10.09	0	10.155	-1.07	2.5e-12	6.76e-12	7.6	8.67	-1	3.82	2.28e-07	1.35e-06	3.97	0.16	1	1.45	4.65e-06	2.46e-05	10.39	8.93	1	-0.27	0.096	0.155	10.03	9.76	0
d	32241	Zbtb45	chr7	13009655	13010155	0	-0.13	0.457	0.545	6.52	6.66	0	-0.3	0.56	0.788	7.65	7.34	0	0	-1.33	0.00552	0.0243	7.34	8.68	0	0.27	0.0557	0.107	10.29	10.02	0	10.155	0.43	0.00586	0.00919	8.23	7.8	0	0.43	0.648	0.801	3.51	3.08	0	1.06	0.000444	0.00138	9.75	8.69	1	0.3	0.0862	0.141	9.14	9.43	0
d	32242	Zmat5	chr11	4704422	4704922	0	-0.1	0.627	0.702	5.74	5.84	0	-0.11	0.833	0.924	7.31	7.2	0	0	-1.7	0.0023	0.0155	7.11	8.81	0	0.39	0.00934	0.0239	10.35	9.96	0	10.155	0.09	0.573	0.671	8.07	7.98	0	0.04	0.59	0.754	1.78	1.74	0	1.43	0.000233	0.000782	10.42	8.99	1	0.18	0.254	0.346	9.8	9.98	0
d	32243	Trap1	chr16	4077584	4078084	0	-0.27	0.174	0.24	5.84	6.11	0	-0.58	0.272	0.583	7.26	6.68	0	0	-1.68	0.00136	0.0118	6.75	8.43	0	0.39	0.00692	0.0186	10.35	9.96	0	10.155	-0.21	0.262	0.331	7.73	7.94	0	-1.13	0.01	0.0291	3.1	4.23	0	1.32	2.48e-05	0.000109	9.65	8.33	1	0.39	0.0159	0.0325	8.91	9.29	0
d	32244	Selenof	chr3	144570251	144570751	0	-0.7	1.7e-05	3.98e-05	6.56	7.25	0	-0.45	0.415	0.698	9.18	8.73	0	0	-1.31	0.00672	0.0271	8.61	9.92	0	0.56	0.000161	0.000674	10.43	9.87	0	10.15	0.84	5.2e-09	1.21e-08	9.62	8.78	0	-0.22	0.846	0.908	-0.06	0.16	0	0.57	0.118	0.173	11.83	11.26	0	-0.16	0.342	0.442	11.13	10.97	0
d	32245	2310057M21Rik	chr7	131362526	131363026	0	-0.39	0.0892	0.132	6.01	6.4	0	-0.49	0.363	0.661	8	7.51	0	0	-1.21	0.0173	0.0476	7.48	8.69	0	0.42	0.00973	0.0247	10.36	9.94	0	10.15	0.13	0.464	0.557	8.22	8.09	0	-0.89	0.509	0.685	-0.06	0.83	0	-0.06	0.849	0.885	9.81	9.86	0	0.25	0.166	0.245	9.65	9.91	0
d	32246	Gm29427	chr1	130715651	130716151	0	-0.07	0.762	0.817	5.69	5.77	0	-0.27	0.618	0.818	9.05	8.79	0	0	-0.4	0.466	0.572	8.66	9.06	0	0.17	0.221	0.349	10.23	10.07	0	10.15	0.11	0.426	0.515	8.67	8.56	0	0.1	0.967	0.981	2.02	1.92	0	-0.29	0.363	0.446	10.43	10.73	0	0.15	0.339	0.439	10.59	10.74	0
d	32247	Pde5a	chr3	122729970	122730470	1023	-0.72	0.0132	0.0229	4.74	5.45	0	-0.52	0.334	0.639	6.9	6.38	1023	0	-1.72	0.00387	0.0203	6.61	8.32	0	0.06	0.776	0.907	10.18	10.12	0	10.15	-0.62	0.0245	0.0359	5.84	6.46	0	0.24	0.509	0.686	4.73	4.49	0	0.66	0.0539	0.089	7.17	6.51	0	0.44	0.0158	0.0323	8.34	8.78	0
d	32248	Erp29	chr5	121452265	121452765	0	0.15	0.487	0.574	5.82	5.67	0	-0.06	0.917	0.964	7.97	7.91	0	0	-1.53	0.0035	0.0193	7.72	9.25	0	0.36	0.0186	0.0425	10.33	9.97	0	10.15	0.19	0.147	0.194	9.2	9.01	0	1.34	0.371	0.553	1.5	0.16	0	0.59	0.0823	0.128	10.95	10.36	0	0.11	0.511	0.607	9.84	9.95	0
d	32249	Gm20388	chr8	119910616	119911116	0	-0.37	0.17	0.236	5.09	5.46	0	-0.64	0.221	0.527	7.84	7.2	0	0	-1.48	0.0075	0.0287	7.26	8.74	0	0.22	0.193	0.313	10.26	10.04	0	10.15	-0.1	0.581	0.679	8.14	8.24	0	2.13	0.000959	0.00351	4.67	2.53	1	0.59	0.0456	0.0769	10.01	9.42	0	0.24	0.194	0.277	9.59	9.83	0
d	32250	Dnajc17	chr2	119208696	119209196	0	-0.08	0.676	0.744	6.19	6.27	0	-0.13	0.802	0.909	8.57	8.44	0	0	-1.35	0.00536	0.0239	8.28	9.63	0	0.44	0.000811	0.00292	10.37	9.93	0	10.15	0.04	0.865	0.884	7.92	7.89	0	-0.02	0.965	0.98	3.27	3.29	0	0.79	0.0083	0.0177	10.8	10.01	0	0.08	0.592	0.68	10.97	11.05	0
d	32251	Rmdn3	chr2	119156754	119157254	0	-0.11	0.777	0.829	4.55	4.66	0	-0.99	0.07	0.285	7.35	6.36	0	0	-1.24	0.0133	0.0402	6.49	7.73	0	0.34	0.0689	0.128	10.32	9.98	0	10.15	0.26	0.257	0.325	7.27	7.02	0	-0.48	0.267	0.439	3.41	3.9	0	1.27	3.67e-05	0.000154	9.24	7.97	1	0.21	0.244	0.335	8.54	8.75	0
d	32252	Zfp839	chr12	110849972	110850472	0	-0.05	0.803	0.85	5.43	5.48	0	-0.35	0.522	0.767	6.37	6.02	0	0	-1.14	0.0195	0.0514	6.08	7.22	0	0.36	0.0171	0.0396	10.33	9.97	0	10.15	0.03	0.842	0.884	8.44	8.41	0	0.9	0.0977	0.202	4.43	3.53	0	1.17	0.000571	0.00172	8.78	7.61	1	0.35	0.057	0.099	7.99	8.34	0
d	32253	Lamb2	chr9	108479648	108480148	0	0.43	0.0849	0.127	5.63	5.2	0	-0.12	0.821	0.918	5.44	5.32	0	0	-1.35	0.123	0.203	5.2	6.55	0	0.5	0.000803	0.0029	10.4	9.9	0	10.15	0.72	1.93e-05	3.69e-05	8.71	7.99	0	0.23	0.313	0.491	6.52	6.29	0	-1.32	0.000927	0.00262	5.55	6.87	-1	0.66	0.000821	0.00223	7.51	8.17	0
d	32254	Lamb2	chr9	108478679	108479179	-557	0.23	0.402	0.492	6.04	5.81	0	-0.63	0.268	0.579	6.2	5.58	-557	0	-1.73	0.0129	0.0395	5.65	7.38	0	0.5	0.000803	0.0029	10.4	9.9	0	10.15	0.72	1.93e-05	3.69e-05	8.71	7.99	0	0.23	0.313	0.491	6.52	6.29	0	-0.94	0.0038	0.00898	6.1	7.04	0	0.66	0.000157	0.000485	7.99	8.64	0
d	32255	Rpl19	chr11	98026670	98027170	0	-0.29	0.173	0.239	5.77	6.06	0	-0.41	0.447	0.72	7.12	6.71	0	0	-1.5	0.00398	0.0206	6.61	8.12	0	0.28	0.0458	0.0903	10.29	10.01	0	10.15	0.05	0.71	0.815	9.4	9.36	0	1.33	0.174	0.319	2.86	1.53	0	0.94	0.0059	0.0131	10.23	9.28	0	0.24	0.161	0.239	8.96	9.2	0
d	32256	Fam117a	chr11	95337455	95337955	437	-0.18	0.278	0.359	6.5	6.68	0	0.35	0.542	0.778	5.87	6.21	437	0	-0.5	0.476	0.581	6.21	6.71	0	0.34	0.0311	0.0654	10.32	9.98	0	10.15	0.46	0.00578	0.00906	8.18	7.72	0	0.28	0.56	0.728	4.72	4.45	0	0.28	0.364	0.448	7.64	7.36	0	-0.34	0.0653	0.111	8.28	7.94	0
d	32257	Gm17415	chr1	93444668	93445168	22968	0.03	0.928	0.946	5.01	4.98	0	-0.27	0.598	0.808	7.35	7.07	22968	0	-1.18	0.0128	0.0393	7.08	8.27	0	0.25	0.0947	0.168	10.27	10.03	0	10.15	0.45	0.0055	0.00865	9.11	8.66	0	0.81	0.0463	0.109	4.85	4.04	0	0.66	0.0428	0.0729	9.45	8.79	0	0.18	0.332	0.431	9.4	9.58	0
d	32258	Paxbp1	chr16	91044363	91044863	0	-0.2	0.163	0.226	6.78	6.98	0	-0.84	0.103	0.354	8.51	7.67	0	0	-1.49	0.00847	0.0307	7.78	9.27	0	0.42	0.00505	0.0143	10.36	9.94	0	10.15	0.36	0.0283	0.0413	8.16	7.8	0	0.29	0.448	0.63	1.58	1.29	0	1.29	0.00017	0.000593	10.89	9.6	1	0.31	0.0414	0.075	9.96	10.27	0
d	32259	Tmem126b	chr7	90475854	90476354	0	-0.23	0.334	0.421	5.62	5.86	0	-0.56	0.336	0.641	9.32	8.76	0	0	-1.13	0.0268	0.0642	8.64	9.77	0	0.36	0.00991	0.0251	10.33	9.97	0	10.15	-0.05	0.809	0.884	7.53	7.57	0	0.86	0.656	0.806	1.5	0.64	0	0.75	0.0254	0.0464	11.18	10.43	0	-0.03	0.862	0.901	10.83	10.81	0
d	32260	Rwdd2b	chr16	87440125	87440625	0	-0.55	0.0317	0.0516	5.19	5.74	0	-0.64	0.255	0.565	8.21	7.57	0	0	-1.28	0.0105	0.0348	7.49	8.77	0	0.3	0.0327	0.0683	10.3	10	0	10.15	0.31	0.0354	0.051	8.53	8.22	0	0.07	0.962	0.979	4.15	4.08	0	0.64	0.0285	0.0512	9.49	8.85	0	0.04	0.783	0.84	9.28	9.32	0
d	32261	Lrpprc	chr17	84790409	84790909	0	0.01	0.903	0.928	6.61	6.59	0	-0.33	0.57	0.793	8.63	8.3	0	0	-1.41	0.00792	0.0296	8.1	9.52	0	0.4	0.00772	0.0204	10.35	9.95	0	10.15	-0.1	0.495	0.59	8.6	8.7	0	-0.22	0.846	0.908	-0.06	0.16	0	0.6	0.0573	0.0937	10.99	10.39	0	-0.13	0.4	0.501	10.29	10.16	0
d	32262	Psen1	chr12	83687889	83688389	0	0.22	0.458	0.547	5.16	4.95	0	-0.31	0.561	0.789	7.32	7.01	0	0	-1.68	0.00164	0.013	6.95	8.63	0	0.42	0.0025	0.00787	10.36	9.94	0	10.15	0.59	0.0015	0.00247	8.16	7.57	0	-0.19	0.62	0.778	3	3.19	0	1.27	0.0001	0.000372	10.05	8.78	1	0.27	0.103	0.164	9.28	9.55	0
d	32263	Polr3g	chr13	81710839	81711339	0	-0.03	0.822	0.866	6.35	6.38	0	-0.46	0.38	0.674	8.95	8.48	0	0	-0.9	0.101	0.174	8.46	9.36	0	0.38	0.0148	0.035	10.34	9.96	0	10.15	0.51	0.0052	0.00819	7.47	6.96	0	-0.9	0.111	0.224	2.02	2.92	0	0.37	0.194	0.264	10.75	10.38	0	0.01	0.968	0.978	10.66	10.67	0
d	32264	Zfp36l1	chr12	80115450	80115950	-2437	-0.01	0.951	0.964	5.33	5.34	0	-0.27	0.597	0.807	7.48	7.21	-2437	0	-0.94	0.0939	0.165	7.21	8.15	0	0.25	0.106	0.186	10.27	10.03	0	10.15	0.23	0.0369	0.053	10.03	9.8	0	-0.12	0.874	0.927	2.96	3.08	0	0.57	0.151	0.214	10.3	9.73	0	0.05	0.769	0.828	9.09	9.14	0
d	32265	Taok1	chr11	77606758	77607258	557	-0.05	0.829	0.871	5.07	5.12	0	-0.9	0.147	0.427	5.68	4.78	557	0	-1.89	0.000467	0.00684	4.9	6.79	-1	0.36	0.0175	0.0403	10.33	9.97	0	10.15	0.13	0.437	0.527	8.47	8.33	0	0.56	0.262	0.432	4.57	4	0	1.83	2.67e-06	1.5e-05	8.57	6.74	1	0.41	0.0397	0.0724	7.31	7.72	0
d	32266	Kdm4c	chr4	74251525	74252025	9028	-0.6	0.0126	0.022	5.2	5.8	0	-0.35	0.523	0.769	8.83	8.48	9028	0	-1.33	0.0119	0.0376	8.27	9.6	0	0.41	0.00371	0.011	10.36	9.94	0	10.15	0.22	0.158	0.207	8.56	8.33	0	1.39	0.226	0.389	2.23	0.83	0	0.83	0.0116	0.0237	10.65	9.82	0	-0.06	0.73	0.798	10.3	10.24	0
d	32267	Fkbp8	chr8	70527398	70527898	0	-0.37	0.236	0.312	4.86	5.22	0	-0.37	0.499	0.754	7.36	6.99	0	0	-1.66	0.00179	0.0136	6.82	8.48	0	0.34	0.0222	0.0488	10.32	9.98	0	10.15	-0.2	0.178	0.231	8.73	8.93	0	-0.31	0.471	0.652	3.61	3.92	0	0.94	0.00587	0.0131	9.72	8.79	0	0.17	0.301	0.398	8.95	9.13	0
d	32268	9130213A22Rik	chr11	69122596	69123096	-7	0	0.965	0.974	4.62	4.63	0	-0.62	0.244	0.554	7.2	6.58	-7	0	-1.9	0.00068	0.00823	6.64	8.54	-1	0.38	0.0282	0.06	10.34	9.96	0	10.15	-0.32	0.036	0.0518	7.68	8	0	0.53	0.145	0.277	4.27	3.74	0	1.88	3.06e-09	3.67e-08	10.12	8.25	1	0.54	0.00169	0.00435	8.86	9.4	0
d	32269	Mcee	chr7	64392299	64392799	0	-0.15	0.441	0.53	6.19	6.35	0	-0.33	0.567	0.792	9.39	9.06	0	0	-1.28	0.0125	0.0387	8.84	10.12	0	0.37	0.0202	0.0454	10.33	9.97	0	10.15	0.27	0.128	0.17	8.31	8.04	0	1.63	0.242	0.408	1.78	0.16	0	0.56	0.0995	0.15	11.67	11.1	0	0.01	0.965	0.976	10.67	10.68	0
d	32270	Zfp608	chr18	54987840	54988340	1840	0.82	0.00556	0.0101	5.89	5.07	0	0.19	0.76	0.889	6.11	6.3	1840	0	-1.15	0.0298	0.0693	5.94	7.09	0	0.45	0.000205	0.000844	10.38	9.92	0	10.15	1.21	3.2e-19	1.15e-18	9.58	8.37	1	-0.59	0.195	0.347	2.57	3.16	0	0.84	0.0125	0.0252	8.4	7.56	0	0.14	0.44	0.54	7.88	8.02	0
d	32271	Dhx15	chr5	52190241	52190741	0	-0.21	0.449	0.538	5.18	5.4	0	-0.41	0.446	0.72	8.54	8.12	0	0	-1.3	0.0106	0.0351	8.03	9.33	0	0.35	0.0303	0.0639	10.33	9.97	0	10.15	0.08	0.65	0.752	8.31	8.23	0	1.34	0.371	0.553	1.5	0.16	0	0.85	0.0048	0.011	10.6	9.75	0	0.12	0.479	0.577	9.83	9.96	0
d	32272	Bicd2	chr13	49341308	49341808	0	0.34	0.11	0.159	6.05	5.71	0	-0.26	0.626	0.822	8.91	8.65	0	0	-1.4	0.00844	0.0307	8.56	9.96	0	0.44	0.00662	0.0179	10.37	9.93	0	10.15	1.38	2.33e-16	7.44e-16	8.36	6.98	1	-0.92	0.0455	0.108	2.41	3.32	0	0.54	0.0987	0.149	11	10.45	0	0.08	0.652	0.733	10.96	11.03	0
d	32273	Usp49	chr17	47629237	47629737	-953	-0.03	0.877	0.908	5.75	5.78	0	-0.54	0.319	0.626	8.39	7.85	-953	0	-0.99	0.0473	0.0975	7.79	8.78	0	0.29	0.0381	0.077	10.3	10	0	10.15	-0.13	0.371	0.453	8.16	8.29	0	1.63	0.242	0.408	1.78	0.16	0	0.25	0.431	0.514	10.48	10.24	0	0.27	0.0997	0.16	9.81	10.08	0
d	32274	Bag1	chr4	40948182	40948682	0	-0.18	0.351	0.438	6.76	6.94	0	-0.32	0.584	0.801	8.86	8.55	0	0	-1.27	0.0166	0.0462	8.36	9.63	0	0.42	0.004	0.0118	10.36	9.94	0	10.15	0.75	1.85e-06	3.74e-06	8.48	7.73	0	-0.22	0.846	0.908	-0.06	0.16	0	0.29	0.35	0.434	11.17	10.88	0	-0.02	0.91	0.937	10.38	10.36	0
d	32275	Fam118b	chr9	35267644	35268144	0	0	0.977	0.983	5.53	5.53	0	0.13	0.828	0.921	6.97	7.09	0	0	-1.18	0.0157	0.0445	6.85	8.03	0	0.44	0.00367	0.0109	10.37	9.93	0	10.15	0.49	0.0082	0.0127	7.7	7.21	0	-2.03	0.00306	0.0101	1.78	3.81	0	1.2	0.000322	0.00104	9.68	8.48	1	0.3	0.0771	0.128	8.4	8.7	0
d	32276	Sgms1	chr19	32388907	32389407	307	-0.1	0.687	0.754	5.25	5.35	0	-0.85	0.106	0.358	7.78	6.93	307	0	-1.36	0.0164	0.0459	7.03	8.39	0	0.49	0.000914	0.00327	10.4	9.9	0	10.15	0.59	0.000174	0.000311	8.86	8.27	0	-2.42	0.00885	0.0262	0.66	3.08	0	-0.17	0.577	0.654	8.88	9.05	0	0.25	0.125	0.192	8.75	9	0
d	32277	Tbce	chr13	14039430	14039930	0	0.23	0.349	0.437	5.78	5.55	0	-0.28	0.594	0.806	7.58	7.3	0	0	-1.57	0.00166	0.0131	7.21	8.78	0	0.4	0.00565	0.0157	10.35	9.95	0	10.15	0.31	0.0168	0.0251	9.01	8.7	0	2.89	0.000392	0.00154	3.04	0.16	1	1.07	0.00357	0.0085	9.88	8.81	1	0.14	0.37	0.471	9.23	9.38	0
d	32278	Ntan1	chr16	13818912	13819412	67	-0.15	0.478	0.566	6.02	6.17	0	-0.34	0.527	0.77	9.06	8.72	67	0	-1.19	0.0189	0.0504	8.57	9.76	0	0.5	0.00054	0.00203	10.4	9.9	0	10.15	-0.22	0.115	0.154	8.33	8.55	0	1.34	0.371	0.553	1.5	0.16	0	0.36	0.217	0.291	10.91	10.55	0	0.06	0.759	0.82	10.78	10.84	0
d	32279	Zfp628	chr7	4915002	4915502	0	0.41	0.0367	0.059	7.28	6.87	0	-0.48	0.37	0.666	8.11	7.63	0	0	-1.5	0.00357	0.0195	7.58	9.08	0	0.36	0.0123	0.0302	10.33	9.97	0	10.15	-0.05	0.715	0.82	8.57	8.62	0	0.35	0.672	0.818	4.09	3.74	0	0.64	0.0371	0.0643	10.52	9.88	0	0.22	0.175	0.255	9.51	9.73	0
d	32280	Gm49320	chr8	4238747	4239247	0	0.22	0.439	0.528	5.43	5.21	0	-0.45	0.438	0.714	8.76	8.32	0	0	-1.18	0.0206	0.0535	8.21	9.39	0	0.39	0.00536	0.015	10.35	9.95	0	10.15	0.28	0.0904	0.123	8.39	8.11	0	0.5	0.817	0.908	0.66	0.16	0	0.11	0.698	0.761	10.77	10.66	0	-0.08	0.639	0.722	10.35	10.27	0
d	32281	Ppdpf	chr2	181187111	181187611	0	-0.21	0.379	0.468	5.63	5.84	0	-0.33	0.523	0.768	8.07	7.74	0	0	-1.55	0.00259	0.0165	7.62	9.17	0	0.47	0.00615	0.0168	10.38	9.91	0	10.145	0.31	0.0315	0.0456	9.12	8.81	0	1.19	0.329	0.509	2.02	0.83	0	0.64	0.0296	0.053	10.53	9.89	0	0.29	0.0578	0.1	10.1	10.38	0
d	32282	Rabgap1l	chr1	160792652	160793152	59	-0.24	0.366	0.455	5.28	5.52	0	-0.8	0.13	0.401	8.45	7.65	59	0	-1.35	0.00729	0.0282	7.67	9.02	0	0.44	0.00772	0.0204	10.37	9.92	0	10.145	-0.2	0.372	0.455	7.32	7.52	0	-3.22	0.000107	0.000459	-0.06	3.15	-1	0.08	0.78	0.83	9.3	9.22	0	0.02	0.885	0.918	9.47	9.49	0
d	32283	Cacybp	chr1	160212809	160213309	0	-0.12	0.618	0.694	6.49	6.61	0	-0.31	0.577	0.797	9.12	8.81	0	0	-1.29	0.00707	0.0278	8.64	9.93	0	0.34	0.03	0.0633	10.32	9.97	0	10.145	0.04	0.772	0.878	8.9	8.86	0	-0.22	0.846	0.908	-0.06	0.16	0	0.7	0.0559	0.0918	12.08	11.37	0	-0.09	0.619	0.704	11.05	10.96	0
d	32284	Casz1	chr4	148900836	148901336	96407	0.2	0.436	0.525	6.08	5.88	0	-0.47	0.437	0.713	8.79	8.32	96407	0	-0.56	0.407	0.515	8.13	8.69	0	0.39	0.0168	0.0388	10.34	9.95	0	10.145	0.43	0.0117	0.0177	8.99	8.57	0	-0.22	0.846	0.908	-0.06	0.16	0	-1.03	0.000487	0.0015	9.89	10.92	-1	0.1	0.622	0.707	10.06	10.16	0
d	32285	Zfp933	chr4	147848186	147848686	0	-0.19	0.494	0.581	5.43	5.62	0	0.11	0.836	0.925	5.72	5.83	0	0	-1.83	0.000517	0.00717	5.69	7.52	-1	0.31	0.0253	0.0547	10.3	9.99	0	10.145	0.29	0.0895	0.122	7.48	7.19	0	0.86	0.0601	0.136	4.78	3.92	0	1.45	3.96e-06	2.13e-05	8.73	7.28	1	0.09	0.617	0.703	8.35	8.44	0
d	32286	Tecpr1	chr5	144223376	144223876	0	-0.4	0.155	0.216	5.48	5.88	0	-0.5	0.323	0.63	8.27	7.76	0	0	-1.39	0.00659	0.0268	7.86	9.25	0	0.35	0.0306	0.0646	10.32	9.97	0	10.145	-0.02	0.924	0.932	8.51	8.53	0	0.03	0.891	0.938	2.99	2.96	0	0.75	0.0136	0.0271	10.35	9.61	0	0.14	0.41	0.511	10.13	10.27	0
d	32287	Srsf10	chr4	135855849	135856349	102	-0.21	0.286	0.369	6.25	6.46	0	-0.83	0.121	0.387	8.6	7.77	102	0	-1.4	0.00979	0.0334	7.77	9.17	0	0.37	0.00279	0.00865	10.33	9.96	0	10.145	0.18	0.249	0.316	8.46	8.28	0	-0.22	0.846	0.908	-0.06	0.16	0	0.37	0.232	0.308	10.99	10.62	0	0.19	0.225	0.314	10.09	10.28	0
d	32288	Stmn1	chr4	134468777	134469277	457	0.02	0.957	0.968	5.57	5.55	0	-0.11	0.828	0.921	6.9	6.79	457	0	-1.41	0.0138	0.0412	6.69	8.1	0	0.11	0.45	0.651	10.2	10.09	0	10.145	-1.63	4.38e-12	1.17e-11	5.16	6.79	-1	2.31	4.46e-07	2.56e-06	5.36	3.04	1	0.87	0.00373	0.00884	9.9	9.04	0	0.55	0.00153	0.00395	8.73	9.28	0
d	32289	Stmn1	chr4	134468051	134468551	0	-0.04	0.858	0.893	5.58	5.63	0	-0.24	0.652	0.834	7.31	7.08	0	0	-1.37	0.0273	0.065	7.18	8.55	0	0.11	0.45	0.651	10.2	10.09	0	10.145	-1.63	4.38e-12	1.17e-11	5.16	6.79	-1	2.31	4.46e-07	2.56e-06	5.36	3.04	1	0.6	0.0441	0.0748	9.57	8.97	0	0.55	0.00365	0.00871	9.34	9.89	0
d	32290	Tnrc6a	chr7	123123823	123124323	0	0.12	0.617	0.693	5.93	5.81	0	-0.33	0.538	0.776	7.66	7.33	0	0	-1.44	0.00363	0.0196	7.24	8.68	0	0.35	0.025	0.0541	10.32	9.97	0	10.145	0.22	0.0909	0.124	9.36	9.14	0	-0.22	0.846	0.908	-0.06	0.16	0	0.88	0.00872	0.0184	10.55	9.67	0	0.17	0.282	0.377	9.71	9.88	0
d	32291	Usp53	chr3	122984393	122984893	0	-0.18	0.527	0.612	5.01	5.19	0	-0.15	0.791	0.904	8.62	8.47	0	0	-0.99	0.0388	0.084	8.23	9.22	0	0.51	0.000329	0.0013	10.4	9.89	0	10.145	1.05	1.37e-12	3.75e-12	9	7.95	1	-2.75	0.00885	0.0262	-0.06	2.69	0	-0.03	0.929	0.947	10.45	10.47	0	0.07	0.649	0.73	10.09	10.16	0
d	32292	Xpot	chr10	121626283	121626783	0	0.14	0.548	0.631	7.12	6.97	0	-0.34	0.533	0.773	9	8.66	0	0	-1.28	0.00938	0.0326	8.59	9.87	0	0.41	0.00855	0.0222	10.35	9.94	0	10.145	0.07	0.694	0.798	8.31	8.24	0	3.87	1.49e-07	8.97e-07	4.02	0.16	1	0.47	0.101	0.153	11.02	10.55	0	0.03	0.854	0.896	11.11	11.14	0
d	32293	Cand1	chr10	119239942	119240442	0	-0.39	0.0733	0.111	5.83	6.22	0	-0.24	0.671	0.843	9.03	8.79	0	0	-1.25	0.0115	0.0369	8.63	9.88	0	0.44	0.00572	0.0159	10.36	9.93	0	10.145	0.19	0.255	0.322	8.48	8.29	0	-0.22	0.846	0.908	-0.06	0.16	0	0.67	0.0719	0.114	11.73	11.07	0	-0.04	0.834	0.88	10.82	10.78	0
d	32294	Ipo7	chr7	110018241	110018741	0	0.18	0.395	0.485	6	5.82	0	-0.37	0.478	0.741	7.9	7.53	0	0	-1.37	0.0051	0.0233	7.52	8.89	0	0.47	0.000409	0.00158	10.38	9.91	0	10.145	0.73	8.96e-05	0.000164	9	8.27	0	-0.9	0.075	0.163	2.02	2.92	0	0.96	0.00239	0.00599	10.18	9.22	0	0.31	0.0479	0.0852	9.92	10.23	0
d	32295	Mrpl37	chr4	107066717	107067217	0	0.3	0.269	0.35	5.85	5.55	0	-0.31	0.541	0.778	8.28	7.96	0	0	-1.1	0.0449	0.0938	8.02	9.11	0	0.43	0.00426	0.0124	10.36	9.93	0	10.145	0.07	0.632	0.734	8.05	7.98	0	0.76	0.469	0.65	2.41	1.64	0	0.41	0.171	0.238	10.11	9.7	0	0.13	0.413	0.514	10.29	10.42	0
d	32296	Mex3b	chr7	82866940	82867440	0	0.48	0.00732	0.0132	6.76	6.29	0	-0.47	0.396	0.685	8.89	8.41	0	0	-1.45	0.00657	0.0267	8.27	9.73	0	0.45	0.0136	0.0325	10.37	9.92	0	10.145	1.1	8.22e-11	2.08e-10	8.76	7.66	1	-0.89	0.509	0.685	-0.06	0.83	0	-0.34	0.235	0.311	10.19	10.53	0	0.38	0.0298	0.0564	9.95	10.34	0
d	32297	Micall1	chr15	79109216	79109716	318	0.64	0.0644	0.0989	5.13	4.49	0	-0.54	0.308	0.617	6.59	6.05	318	0	-1.19	0.0716	0.134	6.09	7.28	0	0.31	0.0765	0.14	10.3	9.99	0	10.145	-0.25	0.161	0.212	7.79	8.04	0	1.91	2.11e-05	9.96e-05	4.65	2.74	1	1.45	1.08e-05	5.19e-05	8.91	7.46	1	0.26	0.15	0.225	8.3	8.57	0
d	32298	Trappc10	chr10	78244509	78245009	0	0.03	0.874	0.906	4.96	4.93	0	-0.35	0.536	0.775	7.69	7.34	0	0	-1.25	0.0115	0.0367	7.25	8.5	0	0.39	0.0338	0.0702	10.34	9.95	0	10.145	0.67	0.000699	0.00119	7.91	7.24	0	0.12	0.604	0.766	3.47	3.36	0	1	0.00124	0.00338	9.87	8.86	1	0.22	0.165	0.243	9.25	9.48	0
d	32299	Fndc3a	chr14	72709214	72709714	289	-0.01	0.994	0.996	5.1	5.11	0	-0.7	0.204	0.506	8.04	7.34	289	0	-0.28	0.612	0.702	7.43	7.71	0	0.47	0.00584	0.0161	10.38	9.91	0	10.145	0.27	0.196	0.253	8.5	8.23	0	-0.22	0.846	0.908	-0.06	0.16	0	0.42	0.248	0.326	9.37	8.96	0	0.22	0.2	0.286	9.29	9.51	0
d	32300	Actr10	chr12	70937672	70938172	0	0.16	0.4	0.489	7.27	7.1	0	-0.43	0.483	0.744	7.55	7.12	0	0	-1.45	0.00691	0.0274	6.9	8.35	0	0.44	0.00296	0.0091	10.37	9.92	0	10.145	0.19	0.298	0.373	8.18	7.99	0	-1.35	0.294	0.469	-0.06	1.29	0	0.41	0.167	0.233	9.46	9.05	0	0.09	0.558	0.65	8.87	8.97	0
d	32301	Ice1	chr13	70637527	70638027	0	0.02	0.905	0.929	6.16	6.14	0	-0.65	0.218	0.523	8.4	7.74	0	0	-1.21	0.0173	0.0476	7.73	8.93	0	0.46	0.00347	0.0104	10.38	9.91	0	10.145	0.25	0.0449	0.0638	9.18	8.93	0	-1.98	0.0915	0.192	-0.06	1.92	0	0.65	0.0239	0.044	10.34	9.69	0	-0.09	0.618	0.703	9.83	9.74	0
d	32302	Upf1	chr8	70352764	70353264	14	0.58	0.0565	0.0877	5.94	5.36	0	-0.63	0.299	0.609	6.53	5.91	14	0	-1.44	0.0132	0.0399	5.72	7.16	0	0.45	0.00902	0.0232	10.37	9.92	0	10.145	0.34	0.0492	0.0696	8.37	8.03	0	-0.22	0.846	0.908	-0.06	0.16	0	1.03	0.00818	0.0174	9.73	8.71	1	0.26	0.126	0.195	8.25	8.52	0
d	32303	Vps26a	chr10	62486556	62487056	0	-0.52	0.000921	0.00184	6.74	7.26	0	-0.5	0.429	0.708	8.1	7.6	0	0	-1.57	0.00618	0.0258	7.38	8.95	0	0.43	0.00545	0.0152	10.36	9.93	0	10.145	-0.14	0.332	0.41	8.5	8.64	0	0.98	0.558	0.726	1.14	0.16	0	0.92	0.0241	0.0444	11.63	10.71	0	0.05	0.786	0.842	9.57	9.62	0
d	32304	Cops3	chr11	59848024	59848524	-8186	0.23	0.419	0.508	4.92	4.69	0	-0.49	0.34	0.644	7.41	6.92	-8186	0	-1.19	0.0152	0.0436	6.97	8.16	0	0.35	0.039	0.0785	10.32	9.97	0	10.145	0.5	0.00692	0.0108	8.36	7.86	0	-0.46	0.114	0.229	5.9	6.36	0	0.81	0.011	0.0226	8.75	7.94	0	0.53	0.00577	0.0132	8.69	9.22	0
d	32305	Cops3	chr11	59847126	59847626	-7288	0.1	0.763	0.817	5.28	5.18	0	-0.68	0.373	0.668	4.01	3.33	-7288	0	-1.81	0.00422	0.0212	3.77	5.59	0	0.35	0.039	0.0785	10.32	9.97	0	10.145	0.5	0.00692	0.0108	8.36	7.86	0	-0.46	0.114	0.229	5.9	6.36	0	1.9	5.69e-07	3.78e-06	6.55	4.65	1	0.85	0.000168	0.000515	6.53	7.39	0
d	32306	Arih1	chr9	59486580	59487080	0	-0.04	0.856	0.892	6.27	6.31	0	-0.4	0.459	0.728	8.86	8.47	0	0	-1.46	0.00512	0.0234	8.34	9.8	0	0.55	0.000134	0.00057	10.42	9.87	0	10.145	0.38	0.0103	0.0157	9.17	8.8	0	-0.81	0.285	0.459	2.02	2.83	0	1.24	0.00269	0.00664	11.92	10.68	1	-0.07	0.664	0.743	10.99	10.92	0
d	32307	Ppil3	chr1	58445225	58445725	0	0.56	0.0454	0.0717	6.91	6.35	0	-0.81	0.114	0.374	8.41	7.6	0	0	-1.26	0.00846	0.0307	7.68	8.94	0	0.38	0.00797	0.0209	10.34	9.95	0	10.145	0.34	0.0342	0.0493	8.29	7.95	0	0.7	0.269	0.44	4	3.29	0	1.52	1.62e-06	9.61e-06	9.96	8.44	1	0.3	0.0776	0.129	9.32	9.62	0
d	32308	Proser1	chr3	53463452	53463952	0	-0.05	0.86	0.895	6.58	6.63	0	-0.31	0.611	0.815	8.21	7.89	0	0	-1.09	0.0301	0.0698	7.62	8.7	0	0.41	0.0118	0.0291	10.35	9.94	0	10.145	0.2	0.135	0.179	9.11	8.91	0	-0.22	0.846	0.908	-0.06	0.16	0	0.5	0.111	0.164	10.53	10.04	0	-0.31	0.113	0.177	9.5	9.19	0
d	32309	Tmem140	chr6	34862816	34863316	0	0.46	0.0228	0.038	6.43	5.98	0	-0.04	0.924	0.967	6.91	6.87	0	0	-1.73	0.0011	0.0105	6.67	8.41	0	0.55	6.01e-05	0.000272	10.42	9.87	0	10.145	0.64	5.12e-07	1.07e-06	9.93	9.29	0	-1.94	0.000431	0.00168	2.57	4.51	-1	1.26	4.79e-05	0.000194	9.9	8.65	1	0.13	0.431	0.532	9.05	9.17	0
d	32310	Slc35a1	chr4	34687153	34687653	0	-0.19	0.383	0.472	5.71	5.9	0	-0.89	0.0942	0.337	8.89	8	0	0	-1.22	0.0109	0.0356	8.04	9.26	0	0.45	0.00745	0.0198	10.37	9.92	0	10.145	0.27	0.252	0.319	7.54	7.27	0	1.85	0.0317	0.0797	2	0.16	0	0.24	0.43	0.513	9.36	9.12	0	-0.14	0.44	0.54	9.81	9.67	0
d	32311	Mrpl41	chr2	24974865	24975365	0	-0.43	0.142	0.201	4.9	5.33	0	-0.42	0.413	0.698	9	8.58	0	0	-1.47	0.00468	0.0223	8.58	10.05	0	0.35	0.0493	0.0964	10.32	9.97	0	10.145	0.03	0.872	0.885	8.07	8.03	0	-0.22	0.846	0.908	-0.06	0.16	0	1.12	0.000874	0.00249	11.22	10.1	1	0.3	0.0613	0.105	10.59	10.89	0
d	32312	Slc39a6	chr18	24603663	24604163	0	-0.45	0.0497	0.078	5.85	6.3	0	-0.57	0.293	0.604	8.76	8.18	0	0	-1.24	0.0105	0.0349	8.12	9.36	0	0.41	0.0106	0.0265	10.35	9.94	0	10.145	0.66	0.00698	0.0109	7.8	7.14	0	0.46	0.246	0.413	4.12	3.67	0	0.87	0.00777	0.0167	10.65	9.78	0	-0.1	0.611	0.698	10.09	9.99	0
d	32313	Trmt2a	chr16	18248669	18249169	0	-0.16	0.317	0.403	6.76	6.92	0	-0.67	0.242	0.552	8.81	8.14	0	0	-1.55	0.00505	0.0232	8.05	9.6	0	0.41	0.00497	0.0141	10.35	9.94	0	10.145	0.24	0.252	0.32	7.93	7.69	0	-0.22	0.846	0.908	-0.06	0.16	0	0.53	0.0799	0.124	11.13	10.6	0	0.14	0.384	0.485	10.44	10.58	0
d	32314	Spaca6	chr17	17827907	17828407	749	0.69	0.0214	0.0358	5.19	4.5	0	-0.73	0.182	0.477	6.15	5.42	749	0	-1.24	0.0364	0.0801	5.48	6.72	0	0.43	0.00837	0.0217	10.36	9.93	0	10.145	0.82	2.72e-07	5.76e-07	8.33	7.51	0	0.59	0.455	0.637	4.3	3.72	0	1.34	0.000335	0.00108	7.09	5.75	1	0.89	3.72e-05	0.000127	7.36	8.25	0
d	32315	Rsl1d1	chr16	11203114	11203614	0	-0.85	0.00492	0.00905	4.48	5.33	0	-0.09	0.859	0.937	7.29	7.2	0	0	-1.28	0.0111	0.0359	7.16	8.45	0	0.37	0.0364	0.0744	10.33	9.96	0	10.145	0.36	0.163	0.214	7.78	7.42	0	0.19	0.679	0.823	4.99	4.8	0	1.26	8.02e-05	0.000306	9.9	8.65	1	0.19	0.277	0.373	9.31	9.5	0
d	32316	Pex2	chr3	5576099	5576599	0	-0.05	0.739	0.797	6.64	6.7	0	-0.31	0.559	0.788	9.73	9.42	0	0	-1.05	0.0499	0.101	9.36	10.41	0	0.39	0.00885	0.0228	10.34	9.95	0	10.145	0.37	0.0243	0.0357	9.11	8.74	0	0.44	0.778	0.895	2.36	1.92	0	0.52	0.0668	0.107	11.17	10.64	0	-0.11	0.495	0.593	11.35	11.24	0
d	32317	Msantd4	chr9	4376197	4376697	0	-0.24	0.14	0.198	6.5	6.74	0	-0.21	0.702	0.86	9.62	9.42	0	0	-1.18	0.0284	0.067	9.26	10.44	0	0.41	0.00508	0.0144	10.35	9.94	0	10.145	-0.12	0.499	0.595	7.93	8.05	0	-0.16	0.978	0.988	2.58	2.74	0	0.36	0.22	0.294	10.71	10.36	0	-0.03	0.84	0.884	11.09	11.06	0
d	32318	Cdk11b	chr4	155624371	155624871	0	-0.09	0.654	0.725	5.95	6.04	0	-0.84	0.105	0.356	8.14	7.3	0	0	-1.54	0.0044	0.0217	7.43	8.98	0	0.3	0.0363	0.0741	10.29	9.99	0	10.14	0.26	0.102	0.137	8.67	8.41	0	-0.38	0.422	0.605	2.54	2.92	0	1.24	0.00377	0.00891	11.47	10.23	1	0.27	0.123	0.19	10.02	10.29	0
d	32319	Zzz3	chr3	152395720	152396220	247	-0.01	0.914	0.936	5.49	5.5	0	-0.55	0.304	0.614	8.95	8.4	247	0	-1.14	0.0208	0.0538	8.42	9.56	0	0.36	0.0745	0.137	10.32	9.96	0	10.14	0.21	0.309	0.385	8.89	8.68	0	1.04	0.281	0.455	2.96	1.92	0	0.54	0.0682	0.109	11.05	10.51	0	0.14	0.394	0.495	10.24	10.38	0
d	32320	Ppfibp1	chr6	146888294	146888794	0	-0.04	0.867	0.901	5.51	5.54	0	-0.23	0.659	0.837	8.35	8.12	0	0	-1.33	0.0136	0.0407	7.98	9.31	0	0.46	0.0043	0.0125	10.37	9.91	0	10.14	1.04	2.09e-08	4.7e-08	9.23	8.19	1	-2.65	0.00433	0.0138	-0.06	2.59	0	0.43	0.15	0.212	10.24	9.82	0	0.34	0.0531	0.0931	9.82	10.16	0
d	32321	Gprc5a	chr6	135066057	135066557	406	0.74	0.0217	0.0363	4.87	4.13	0	0.11	0.866	0.94	6.11	6.22	406	0	0.2	0.689	0.766	5.94	5.74	0	0.36	0.0253	0.0547	10.32	9.96	0	10.14	0.95	3.95e-09	9.23e-09	9.87	8.92	0	-0.22	0.846	0.908	-0.06	0.16	0	-1.35	0.000165	0.00058	6.12	7.48	-1	0.53	0.004	0.00946	7.51	8.04	0
d	32322	Xpo6	chr7	126200251	126200751	0	-0.16	0.447	0.536	6.12	6.28	0	-0.54	0.352	0.653	7.84	7.3	0	0	-1.27	0.0278	0.0658	7.18	8.45	0	0.4	0.0048	0.0137	10.34	9.94	0	10.14	0.5	0.00411	0.00655	8.03	7.53	0	-0.33	0.358	0.54	3.36	3.69	0	1.34	0.000916	0.0026	10.68	9.34	1	0.32	0.0477	0.0848	9.14	9.47	0
d	32323	Snrnp35	chr5	124482911	124483411	0	-0.6	0.00786	0.0141	5.84	6.44	0	-0.1	0.845	0.93	6.05	5.95	0	0	-1.98	0.000249	0.00488	5.72	7.7	-1	0.3	0.038	0.0767	10.29	9.99	0	10.14	0.31	0.0114	0.0174	9.65	9.34	0	-0.22	0.846	0.908	-0.06	0.16	0	0.93	0.00286	0.00702	9.33	8.39	0	0.23	0.204	0.29	7.93	8.17	0
d	32324	Csnk1d	chr11	120991075	120991575	0	-0.17	0.578	0.658	5.1	5.27	0	-0.54	0.311	0.619	6.96	6.42	0	0	-1.52	0.00178	0.0136	6.4	7.93	0	0.24	0.0895	0.16	10.26	10.02	0	10.14	0.33	0.0365	0.0524	8.86	8.53	0	-0.3	0.333	0.514	4.36	4.67	0	1.01	0.00626	0.0138	10.08	9.06	1	0.23	0.192	0.276	8.73	8.96	0
d	32325	Atxn7l3b	chr10	112928572	112929072	0	0.28	0.281	0.363	6.08	5.8	0	-0.39	0.457	0.727	8.44	8.05	0	0	-1.32	0.0168	0.0466	7.99	9.31	0	0.3	0.0452	0.0893	10.29	9.99	0	10.14	0.63	3.08e-05	5.82e-05	9.37	8.74	0	0.14	0.565	0.733	3.1	2.96	0	0.61	0.0593	0.0965	10.02	9.41	0	-0.04	0.804	0.856	9.96	9.92	0
d	32326	Qrich1	chr9	108516700	108517200	0	0	0.984	0.988	6.53	6.53	0	-0.26	0.62	0.819	7.9	7.64	0	0	-1.53	0.00233	0.0157	7.63	9.16	0	0.31	0.0453	0.0895	10.29	9.99	0	10.14	0	0.979	0.981	9.03	9.04	0	-0.04	0.916	0.952	4.13	4.17	0	1.02	0.00156	0.00414	10.98	9.96	1	0.29	0.0796	0.132	9.96	10.25	0
d	32327	Mettl25	chr10	105841155	105841655	0	-0.11	0.55	0.633	6.4	6.51	0	-0.29	0.598	0.808	8.87	8.57	0	0	-1.27	0.00968	0.0332	8.44	9.7	0	0.4	0.0128	0.0309	10.34	9.94	0	10.14	0.09	0.549	0.645	8.16	8.07	0	-0.22	0.846	0.908	-0.06	0.16	0	0.48	0.134	0.194	10.98	10.49	0	-0.15	0.329	0.428	10.21	10.06	0
d	32328	Vps26c	chr16	94526194	94526694	136	-0.13	0.558	0.64	6.19	6.32	0	-0.21	0.734	0.876	7.97	7.76	136	0	-1.58	0.00435	0.0215	7.47	9.06	0	0.46	0.00191	0.00623	10.37	9.91	0	10.14	0.32	0.0266	0.039	8.84	8.52	0	-0.22	0.846	0.908	-0.06	0.16	0	0.61	0.133	0.193	11.76	11.15	0	-0.04	0.843	0.886	9.93	9.9	0
d	32329	Arsb	chr13	93771973	93772473	343	-0.32	0.16	0.223	5.59	5.91	0	-0.75	0.169	0.46	7.92	7.17	343	0	-0.92	0.0747	0.138	7.44	8.36	0	0.52	0.000446	0.00171	10.4	9.88	0	10.14	-0.44	0.0043	0.00684	7.78	8.21	0	-1.01	0.0825	0.177	3.61	4.61	0	1.59	1.14e-06	7.01e-06	9.45	7.86	1	0.2	0.234	0.324	9.57	9.77	0
d	32330	Ndufa10	chr1	92473552	92474052	0	-0.24	0.475	0.563	5.56	5.8	0	-0.6	0.275	0.585	7.08	6.48	0	0	-1.82	0.00127	0.0114	6.42	8.24	0	0.28	0.0881	0.158	10.28	10	0	10.14	0.19	0.317	0.392	8.48	8.29	0	1.75	0.000609	0.00231	4.34	2.59	1	0.78	0.0204	0.0383	9.98	9.2	0	0.14	0.419	0.519	8.96	9.11	0
d	32331	Itsn1	chr16	91729113	91729613	0	-0.02	0.859	0.895	6.41	6.43	0	-0.62	0.314	0.622	9.32	8.71	0	0	-0.93	0.0598	0.116	8.54	9.47	0	0.46	0.0036	0.0107	10.37	9.91	0	10.14	1.33	1.44e-11	3.78e-11	8.35	7.02	1	-0.22	0.846	0.908	-0.06	0.16	0	0.05	0.891	0.918	11.39	11.34	0	0.02	0.911	0.938	10.19	10.21	0
d	32332	Hjurp	chr1	88277410	88277910	0	-0.4	0.00299	0.00564	7.23	7.64	0	-0.44	0.418	0.701	10.46	10.02	0	0	-1.54	0.00608	0.0256	9.92	11.47	0	0.16	0.34	0.505	10.22	10.06	0	10.14	-0.84	0.000175	0.000313	7	7.84	0	-0.66	0.017	0.0465	6.31	6.96	0	0.72	0.0185	0.0354	11.63	10.91	0	0.09	0.53	0.624	11.43	11.53	0
d	32333	Ccdc171	chr4	83525193	83525693	0	-0.29	0.204	0.276	5.63	5.92	0	-0.43	0.454	0.725	8.7	8.27	0	0	-1.19	0.0163	0.0457	8.08	9.27	0	0.35	0.0186	0.0424	10.31	9.97	0	10.14	0.27	0.172	0.224	7.83	7.56	0	0.59	0.616	0.775	2.23	1.64	0	0.5	0.0796	0.124	10.44	9.93	0	-0.07	0.685	0.761	9.93	9.87	0
d	32334	2700049A03Rik	chr12	71136740	71137240	0	-0.3	0.244	0.322	5.82	6.12	0	-0.59	0.313	0.621	7.22	6.62	0	0	-1.17	0.0185	0.0497	6.5	7.67	0	0.37	0.0126	0.0306	10.32	9.96	0	10.14	-0.22	0.228	0.291	8.14	8.36	0	-0.22	0.846	0.908	-0.06	0.16	0	1.13	0.00034	0.00109	9.7	8.57	1	0.08	0.623	0.707	8.17	8.25	0
d	32335	Map4k5	chr12	69892910	69893410	0	-0.08	0.768	0.822	4.86	4.94	0	-0.25	0.635	0.827	8.22	7.97	0	0	-1.12	0.0211	0.0544	7.88	9	0	0.56	0.000907	0.00324	10.42	9.86	0	10.14	0.53	0.00244	0.00397	8.59	8.06	0	-1.56	0.00561	0.0174	3.05	4.61	0	0.4	0.175	0.243	9.4	9	0	0.13	0.406	0.506	9.84	9.97	0
d	32336	Malt1	chr18	65430787	65431287	0	-0.29	0.36	0.448	5.67	5.96	0	-0.21	0.713	0.865	8.89	8.68	0	0	-1.12	0.0566	0.112	8.48	9.6	0	0.4	0.0293	0.0621	10.34	9.94	0	10.14	-0.45	0.00755	0.0117	7.64	8.09	0	0.98	0.558	0.726	1.14	0.16	0	1.23	0.000781	0.00226	11.75	10.52	1	0.15	0.397	0.497	10.32	10.47	0
d	32337	Adora2b	chr11	62248819	62249319	0	-0.24	0.516	0.601	4.52	4.75	0	0.25	0.683	0.849	6.44	6.7	0	0	0.17	0.753	0.819	6.91	6.74	0	0	0.988	0.99	10.14	10.14	0	10.14	-1.23	1.23e-08	2.81e-08	7.72	8.95	-1	3.69	9.84e-06	4.86e-05	3.84	0.16	1	1.51	1.09e-05	5.2e-05	8.57	7.05	1	0	0.975	0.983	9.17	9.17	0
d	32338	Gtf2f1	chr17	57011188	57011688	0	-0.87	3.6e-05	8.17e-05	5.73	6.6	0	-0.73	0.167	0.457	8.37	7.64	0	0	-1.6	0.00195	0.0143	7.65	9.25	0	0.35	0.0251	0.0543	10.31	9.97	0	10.14	0.52	0.00468	0.0074	8.2	7.68	0	0.83	0.385	0.568	0.98	0.16	0	1.04	0.0363	0.0631	11.07	10.02	0	-0.01	0.952	0.967	10.31	10.3	0
d	32339	Cnot6	chr11	49712582	49713082	0	-0.41	0.0226	0.0377	6.15	6.56	0	-0.45	0.417	0.7	8.61	8.15	0	0	-1.24	0.0156	0.0444	8.04	9.28	0	0.39	0.0131	0.0316	10.33	9.95	0	10.14	-0.29	0.116	0.156	8.02	8.31	0	1.43	0.112	0.225	1.58	0.16	0	0.44	0.142	0.204	10.18	9.74	0	0.19	0.26	0.354	9.75	9.94	0
d	32340	Sra1	chr18	36679270	36679770	0	-0.1	0.636	0.71	5.9	6	0	-0.53	0.301	0.611	7.64	7.11	0	0	-1.77	0.00266	0.0167	7.12	8.89	0	0.42	0.00898	0.0231	10.35	9.93	0	10.14	0.37	0.0202	0.03	8.77	8.4	0	0.88	0.0668	0.148	3.89	3	0	1.38	0.000476	0.00147	10.88	9.5	1	0.4	0.0179	0.036	9.4	9.8	0
d	32341	Ccdc88a	chr11	29373416	29373916	0	-0.03	0.941	0.956	5.74	5.77	0	-0.38	0.513	0.763	8.69	8.3	0	0	-1.31	0.00843	0.0306	8.17	9.48	0	0.56	0.000572	0.00213	10.42	9.86	0	10.14	1.29	8.19e-08	1.79e-07	6.6	5.3	1	-0.99	0.0865	0.184	3.07	4.06	0	0.76	0.0162	0.0316	10.16	9.4	0	0.07	0.678	0.755	9.65	9.72	0
d	32342	Sirt2	chr7	28766375	28766875	0	0.31	0.0408	0.0651	6.99	6.67	0	-0.31	0.547	0.781	8.63	8.32	0	0	-1.62	0.00223	0.0153	8.25	9.87	0	0.38	0.00636	0.0173	10.33	9.95	0	10.14	0.74	1.62e-05	3.1e-05	8.75	8.01	0	-0.22	0.846	0.908	-0.06	0.16	0	0.95	0.011	0.0225	11.66	10.71	0	0.13	0.45	0.55	10.98	11.11	0
d	32343	Zbtb9	chr17	26972796	26973296	0	0.11	0.61	0.687	5.87	5.75	0	-0.08	0.877	0.946	8.24	8.16	0	0	-1.34	0.00744	0.0286	8	9.34	0	0.35	0.0373	0.0756	10.31	9.97	0	10.14	0.03	0.865	0.884	7.49	7.46	0	0.39	0.515	0.69	4.11	3.72	0	0.71	0.0311	0.0553	10.28	9.57	0	0.24	0.152	0.227	10.03	10.27	0
d	32344	Zfp560	chr9	20384911	20385411	0	-0.25	0.227	0.302	5.8	6.05	0	-0.12	0.831	0.923	7.52	7.4	0	0	-1.09	0.0322	0.0733	7.24	8.33	0	0.32	0.0241	0.0525	10.3	9.98	0	10.14	0.55	0.00118	0.00197	8.22	7.67	0	0.05	0.744	0.871	2.84	2.79	0	0.74	0.0179	0.0343	9.05	8.31	0	0.01	0.931	0.951	9.18	9.2	0
d	32345	Nadk2	chr15	9070941	9071441	0	-0.02	0.97	0.978	5.88	5.9	0	-0.58	0.292	0.602	8.98	8.4	0	0	-1.36	0.0111	0.036	8.36	9.71	0	0.49	0.00187	0.00613	10.38	9.9	0	10.14	0.43	0.00423	0.00674	8.7	8.27	0	-1.8	0.093	0.195	-0.06	1.74	0	0.42	0.171	0.238	10.8	10.38	0	-0.02	0.894	0.925	10.75	10.73	0
d	32346	Epc1	chr18	6515922	6516422	0	0.38	0.0964	0.142	6.36	5.99	0	-0.57	0.265	0.576	8.17	7.6	0	0	-1.53	0.00265	0.0167	7.7	9.23	0	0.4	0.00863	0.0223	10.34	9.94	0	10.14	0.1	0.479	0.573	8.67	8.56	0	-0.22	0.846	0.908	-0.06	0.16	0	1.05	0.000574	0.00173	10.26	9.22	1	0.05	0.759	0.821	9.88	9.93	0
d	32347	Kif5b	chr18	6241376	6241876	298	0.35	0.103	0.15	5.98	5.63	0	-0.66	0.208	0.511	7.67	7.01	298	0	-1.47	0.00757	0.0289	7.24	8.71	0	0.35	0.00522	0.0147	10.32	9.96	0	10.14	0.82	5.72e-08	1.26e-07	9.25	8.44	0	0.1	0.963	0.979	3.29	3.19	0	1.42	0.000109	0.000402	10.26	8.83	1	0.13	0.42	0.52	9.53	9.66	0
d	32348	Zfp958	chr8	4612860	4613360	0	-0.18	0.306	0.39	7.04	7.22	0	-0.38	0.461	0.73	8.54	8.16	0	0	-1.35	0.00769	0.0291	8.13	9.48	0	0.34	0.022	0.0484	10.31	9.97	0	10.14	0.26	0.168	0.22	8.24	7.97	0	-0.22	0.846	0.908	-0.06	0.16	0	0.8	0.0104	0.0214	9.49	8.69	0	0.15	0.386	0.486	10.21	10.36	0
d	32349	Zfp64	chr2	168955077	168955577	10	0.74	0.00788	0.0141	5.53	4.79	0	-0.29	0.574	0.796	7.73	7.45	10	0	-1.27	0.0341	0.0764	7.5	8.77	0	0.43	0.00403	0.0118	10.35	9.92	0	10.135	0.47	0.00321	0.00516	8.55	8.08	0	0.25	0.783	0.898	3.67	3.42	0	1.19	0.000177	0.000614	9.89	8.69	1	0.18	0.262	0.355	9.93	10.11	0
d	32350	Ergic2	chr6	148212006	148212506	0	-0.11	0.545	0.628	6.24	6.35	0	-0.48	0.358	0.657	8.67	8.19	0	0	-1.25	0.0099	0.0336	8.15	9.41	0	0.33	0.0406	0.0814	10.3	9.97	0	10.135	0.06	0.787	0.884	8.62	8.56	0	1.63	0.242	0.408	1.78	0.16	0	0.98	0.0157	0.0306	11.44	10.46	0	-0.01	0.959	0.971	10.87	10.86	0
d	32351	Hirip3	chr7	126861696	126862196	0	-0.36	0.103	0.15	6.11	6.46	0	-0.45	0.402	0.69	7.61	7.15	0	0	-1.37	0.00412	0.0209	7.14	8.51	0	0.31	0.0423	0.0843	10.29	9.98	0	10.135	1.08	6.61e-11	1.68e-10	8.55	7.47	1	-0.9	0.342	0.524	2.42	3.33	0	0.94	0.00169	0.00444	9.9	8.96	0	0.31	0.0605	0.104	9.27	9.57	0
d	32352	Gtf3c1	chr7	125707591	125708091	0	-0.57	0.0399	0.0638	5.48	6.05	0	-0.71	0.179	0.473	8.76	8.05	0	0	-1.36	0.00547	0.0242	8.1	9.46	0	0.33	0.0234	0.0512	10.3	9.97	0	10.135	0.67	1.9e-05	3.63e-05	8.3	7.63	0	-1.17	0.205	0.361	0.66	1.83	0	0.93	0.0121	0.0246	10.95	10.02	0	0.15	0.321	0.419	10.31	10.46	0
d	32353	Gm4353	chr7	116093055	116093555	-8420	0.24	0.277	0.359	7.18	6.94	0	-0.25	0.63	0.824	9.04	8.79	-8420	0	-1.51	0.00178	0.0136	8.71	10.21	0	0.35	0.0376	0.0762	10.31	9.96	0	10.135	0.17	0.403	0.489	8.48	8.3	0	-1.7	0.165	0.306	-0.06	1.64	0	0.67	0.0204	0.0384	10.65	9.98	0	0.02	0.903	0.932	11.07	11.09	0
d	32354	Ftsj3	chr11	106255656	106256156	0	-0.22	0.276	0.357	5.98	6.21	0	0.16	0.771	0.894	7.07	7.24	0	0	-1.39	0.00587	0.0251	7.06	8.44	0	0.38	0.00901	0.0232	10.33	9.94	0	10.135	0.02	0.882	0.894	8.3	8.28	0	-0.09	0.945	0.969	2.55	2.64	0	1.02	0.00404	0.00947	10.31	9.29	1	0.18	0.246	0.337	9.31	9.49	0
d	32355	Gm13786	chr2	92184989	92185489	-47616	0.31	0.204	0.276	5.58	5.27	0	-0.94	0.0806	0.309	6.1	5.16	-47616	0	-1.59	0.00276	0.017	5.2	6.79	0	0.49	0.00141	0.00478	10.38	9.89	0	10.135	0.85	1.66e-08	3.77e-08	8.64	7.79	0	-1.16	0.0216	0.0574	2.23	3.39	0	1.65	5.78e-05	0.000229	8.8	7.15	1	0.04	0.868	0.906	7.61	7.65	0
d	32356	Rps27	chr3	90213506	90214006	0	-0.24	0.298	0.382	5.72	5.95	0	-0.21	0.688	0.853	7.7	7.49	0	0	-1.53	0.00598	0.0254	7.42	8.95	0	0.18	0.189	0.308	10.22	10.05	0	10.135	0.2	0.275	0.347	8.84	8.64	0	0.97	0.124	0.245	3.67	2.69	0	1.15	0.00198	0.0051	10.4	9.25	1	0	0.995	0.997	9.81	9.81	0
d	32357	Trabd	chr15	89076426	89076926	1302	-0.96	0.0102	0.018	3.74	4.7	0	-0.2	0.727	0.872	5.64	5.44	1302	0	-0.8	0.138	0.222	5.45	6.26	0	-0.1	0.534	0.751	10.09	10.18	0	10.135	-0.4	0.00849	0.0131	8.37	8.77	0	2.64	1.12e-06	6.18e-06	5.79	3.16	1	0.79	0.0316	0.0561	7.3	6.51	0	0.54	0.0132	0.0277	7.46	8	0
d	32358	Erg28	chr12	85824422	85824922	0	-0.08	0.844	0.882	5.46	5.54	0	-0.24	0.661	0.838	8.53	8.29	0	0	-1.34	0.00799	0.0297	8.15	9.49	0	0.31	0.048	0.094	10.29	9.98	0	10.135	0.11	0.51	0.607	8.32	8.2	0	1.17	0.0304	0.0768	4.21	3.04	0	0.54	0.102	0.154	11.14	10.6	0	0.17	0.256	0.349	10.45	10.63	0
d	32359	Pex12	chr11	83302448	83302948	0	0.24	0.378	0.466	5.34	5.1	0	-0.69	0.206	0.508	7.5	6.81	0	0	-1.52	0.0058	0.0249	6.82	8.35	0	0.41	0.00177	0.00585	10.34	9.93	0	10.135	0.19	0.269	0.339	8.76	8.58	0	0.04	0.982	0.99	4.49	4.45	0	1.82	1.17e-05	5.59e-05	10.24	8.42	1	0.28	0.107	0.169	8.94	9.22	0
d	32360	Gm5218	chr15	81522517	81523017	-22972	-0.01	0.947	0.96	5.64	5.66	0	-0.68	0.195	0.495	6.8	6.11	-22972	0	-1.55	0.0605	0.117	6.17	7.72	0	0.35	0.0149	0.0351	10.31	9.96	0	10.135	-0.31	0.0204	0.0302	9.58	9.89	0	0.45	0.455	0.637	2.81	2.36	0	1.2	0.00199	0.00512	9.44	8.24	1	0.46	0.00903	0.0197	8.64	9.1	0
d	32361	Zfp142	chr1	74587897	74588397	0	-0.14	0.0947	0.14	8.19	8.33	0	-0.55	0.279	0.59	9.26	8.71	0	0	-1.24	0.014	0.0414	8.72	9.96	0	0.49	0.00267	0.00835	10.38	9.89	0	10.135	0.59	0.00574	0.00901	7.76	7.18	0	-0.43	0.282	0.456	2.41	2.83	0	0.27	0.404	0.489	11.06	10.8	0	0.1	0.509	0.605	10.87	10.97	0
d	32362	Arid4a	chr12	71015553	71016053	0	-0.59	0.00709	0.0128	5.87	6.46	0	-0.28	0.61	0.814	9.29	9.01	0	0	-1.24	0.0137	0.041	8.85	10.09	0	0.47	0.000927	0.00331	10.37	9.9	0	10.135	0.13	0.479	0.573	8.51	8.38	0	-0.22	0.846	0.908	-0.06	0.16	0	0.96	0.0166	0.0321	12.38	11.42	0	-0.03	0.849	0.891	11.65	11.61	0
d	32363	Limch1	chr5	66745572	66746072	0	0.86	8.4e-05	0.000185	6.5	5.64	0	0.07	0.909	0.96	7.97	8.04	0	0	0	0.997	0.998	7.79	7.79	0	0.53	0.000146	0.000618	10.4	9.87	0	10.135	2.29	5.48e-16	1.73e-15	9.83	7.54	1	-4.1	2.54e-08	1.64e-07	-0.06	4.04	-1	-2.03	9.88e-08	8.02e-07	8.19	10.22	-1	0.11	0.608	0.695	9.86	9.98	0
d	32364	Natd1	chr11	60913579	60914079	671	0.45	0.156	0.218	4.96	4.51	0	-0.42	0.435	0.713	6.76	6.34	671	0	-1.92	0.000535	0.00731	6.37	8.28	-1	0.41	0.00594	0.0163	10.34	9.93	0	10.135	0.62	0.000381	0.000665	8.39	7.77	0	-0.09	0.882	0.931	4.5	4.59	0	0.97	0.00385	0.00909	9.55	8.58	0	0.11	0.525	0.62	8.66	8.77	0
d	32365	Zfp746	chr6	48086263	48086763	0	-0.39	0.236	0.313	4.68	5.07	0	0.01	0.988	0.994	7.77	7.78	0	0	-1.45	0.00496	0.023	7.6	9.05	0	0.21	0.193	0.313	10.24	10.03	0	10.135	0.19	0.182	0.237	8.98	8.8	0	0.4	0.164	0.305	5.77	5.37	0	0.87	0.00394	0.00926	10.56	9.69	0	0.13	0.502	0.599	9.74	9.87	0
d	32366	Zfp746	chr6	48085690	48086190	403	0.19	0.659	0.729	4.77	4.58	0	-0.11	0.837	0.926	6.95	6.84	403	0	-0.92	0.0993	0.172	6.8	7.72	0	0.21	0.193	0.313	10.24	10.03	0	10.135	0.19	0.182	0.237	8.98	8.8	0	0.4	0.164	0.305	5.77	5.37	0	0.7	0.0189	0.0359	8.92	8.22	0	0.49	0.00353	0.00846	9.07	9.56	0
d	32367	Cpeb2	chr5	43235148	43235648	1978	0.45	0.155	0.216	5.14	4.7	0	-0.31	0.585	0.801	6.33	6.02	1978	0	-1.01	0.0849	0.153	6.03	7.04	0	0.32	0.0876	0.157	10.3	9.97	0	10.135	0.48	0.0251	0.0368	7.56	7.07	0	1.06	0.0123	0.035	4.22	3.16	0	2.29	4.4e-06	2.34e-05	9.19	6.91	1	0.48	0.0103	0.0221	8.1	8.58	0
d	32368	Taf7	chr18	37643993	37644493	0	-0.31	0.255	0.334	5.44	5.74	0	-0.25	0.648	0.833	7.75	7.5	0	0	-1.38	0.00934	0.0325	7.39	8.78	0	0.29	0.0309	0.065	10.28	9.99	0	10.135	0.22	0.105	0.141	9.12	8.9	0	0.7	0.103	0.21	3.53	2.83	0	1.28	0.0045	0.0104	10.36	9.08	1	-0.09	0.63	0.714	9.46	9.38	0
d	32369	Zfp81	chr17	33358624	33359124	0	0.08	0.755	0.81	5.05	4.97	0	-0.04	0.929	0.969	6.93	6.89	0	0	-1.51	0.00399	0.0206	6.78	8.29	0	0.47	0.00128	0.00438	10.37	9.9	0	10.135	0.81	0.000153	0.000275	7.31	6.5	0	0.08	0.691	0.832	3.87	3.79	0	0.81	0.009	0.019	8.84	8.03	0	0.16	0.427	0.528	9.05	9.21	0
d	32370	Mettl26	chr17	25874994	25875494	0	0.56	0.0344	0.0556	5.98	5.42	0	-0.14	0.785	0.901	7.16	7.02	0	0	-1.6	0.0013	0.0115	6.96	8.56	0	0.57	0.000425	0.00163	10.42	9.85	0	10.135	0.29	0.0771	0.106	7.75	7.47	0	-2.42	7.55e-05	0.000331	1.14	3.56	-1	1.01	0.0007	0.00205	9.96	8.94	1	0.32	0.0613	0.105	9.17	9.49	0
d	32371	Ppp1r37	chr7	19562116	19562616	460	-0.3	0.186	0.254	5.63	5.93	0	-0.8	0.131	0.404	7.33	6.52	460	0	-1.26	0.012	0.0377	6.61	7.87	0	0.26	0.08	0.146	10.27	10	0	10.135	0.24	0.0725	0.1	9.36	9.13	0	2.5	0.0167	0.0458	2.66	0.16	0	0.83	0.024	0.0442	9.86	9.03	0	-0.04	0.85	0.892	8.58	8.54	0
d	32372	E2f5	chr3	14578684	14579184	43	0.47	0.0573	0.0889	5.75	5.29	0	-0.34	0.525	0.769	8.77	8.43	43	0	-1.26	0.00878	0.0313	8.34	9.6	0	0.44	0.00674	0.0182	10.35	9.92	0	10.135	0.31	0.0973	0.132	7.88	7.57	0	0.85	0.362	0.544	2.5	1.64	0	0.18	0.539	0.618	9.99	9.81	0	-0.3	0.0903	0.147	10.3	9.99	0
d	32373	Rrp15	chr1	186749059	186749559	0	-0.23	0.32	0.406	5.61	5.84	0	-0.04	0.94	0.974	6.48	6.44	0	0	-1.5	0.00673	0.0271	6.39	7.89	0	0.3	0.0641	0.12	10.28	9.98	0	10.13	0.4	0.0459	0.0652	7.49	7.09	0	1.8	0.000123	0.000524	4.96	3.16	1	1.52	3.46e-06	1.89e-05	9.08	7.56	1	0.32	0.0499	0.0883	8.5	8.83	0
d	32374	Usf1	chr1	171411035	171411535	0	-0.32	0.0899	0.133	6.41	6.73	0	-0.42	0.421	0.703	7.53	7.11	0	0	-1.57	0.00115	0.0107	7.09	8.66	0	0.2	0.191	0.312	10.23	10.03	0	10.13	0.13	0.361	0.442	8.54	8.42	0	-0.22	0.846	0.908	-0.06	0.16	0	1.46	1.76e-05	8e-05	10.83	9.37	1	0.15	0.347	0.447	9.58	9.72	0
d	32375	Pdap1	chr5	145140195	145140695	0	-0.39	0.0761	0.115	6.23	6.62	0	-0.25	0.66	0.837	6.94	6.69	0	0	-1.54	0.00473	0.0225	6.43	7.97	0	0.33	0.0131	0.0315	10.29	9.97	0	10.13	0.17	0.169	0.221	9.11	8.94	0	-0.22	0.846	0.908	-0.06	0.16	0	1.07	0.00811	0.0173	10.57	9.5	1	0.32	0.0688	0.116	8.81	9.13	0
d	32376	Atxn2l	chr7	126501949	126502449	988	-0.49	0.134	0.19	5.12	5.61	0	-0.27	0.638	0.828	7.57	7.29	988	0	-1.53	0.00452	0.022	7.08	8.61	0	0.45	0.00168	0.00558	10.35	9.91	0	10.13	0.41	0.0395	0.0564	7.99	7.57	0	-1.44	0.00707	0.0215	2.34	3.79	0	0.66	0.0469	0.0789	10.19	9.54	0	0.48	0.0133	0.0278	8.67	9.15	0
d	32377	Lyrm1	chr7	119895555	119896055	0	-0.34	0.115	0.166	6.03	6.36	0	-0.53	0.36	0.659	8.94	8.4	0	0	-1.35	0.00948	0.0328	8.24	9.59	0	0.46	0.000752	0.00273	10.36	9.9	0	10.13	0.48	0.000265	0.000468	9.18	8.7	0	0.66	0.661	0.81	1.5	0.83	0	0.46	0.152	0.215	10.97	10.51	0	0.17	0.338	0.437	10.09	10.26	0
d	32378	4833420G17Rik	chr13	119462457	119462957	0	-0.04	0.839	0.879	5.76	5.8	0	-0.31	0.563	0.79	7.47	7.16	0	0	-1.33	0.00702	0.0277	7.05	8.38	0	0.16	0.201	0.323	10.21	10.05	0	10.13	-0.1	0.494	0.589	8.2	8.29	0	3.43	1.2e-05	5.86e-05	3.59	0.16	1	1.49	5.72e-06	2.96e-05	9.41	7.93	1	0.53	0.00101	0.00271	8.87	9.4	0
d	32379	Mok	chr12	110845012	110845512	-4073	0.51	0.0432	0.0686	5.71	5.2	0	-0.41	0.439	0.715	7.94	7.53	-4073	0	-1.37	0.0206	0.0536	7.49	8.86	0	0.51	0.000425	0.00163	10.39	9.87	0	10.13	0.69	1.74e-05	3.34e-05	8.36	7.67	0	0.03	0.95	0.972	3.39	3.36	0	0.64	0.036	0.0626	10.21	9.57	0	0.46	0.00538	0.0124	9.7	10.16	0
d	32380	Dync1h1	chr12	110591517	110592017	-9435	-0.33	0.0864	0.129	6.62	6.95	0	-0.45	0.411	0.696	7.85	7.4	-9435	0	-1.42	0.0125	0.0386	7.35	8.77	0	0.26	0.0646	0.121	10.26	10	0	10.13	0.16	0.341	0.42	9.05	8.88	0	0.2	0.882	0.932	3.42	3.22	0	0.88	0.0411	0.0703	11.04	10.17	0	-0.06	0.697	0.771	9.89	9.82	0
d	32381	Golga3	chr5	110176564	110177064	0	-0.11	0.679	0.747	5.39	5.51	0	-0.24	0.676	0.846	7.75	7.51	0	0	-1.29	0.0113	0.0363	7.23	8.51	0	0.36	0.0207	0.0463	10.31	9.95	0	10.13	0.14	0.329	0.407	8.69	8.55	0	1.51	0.0293	0.0744	3.16	1.64	0	0.86	0.0277	0.05	10.3	9.44	0	0.21	0.221	0.309	8.4	8.62	0
d	32382	Pdhx	chr2	103073324	103073824	0	0.02	0.977	0.983	6.1	6.08	0	-0.07	0.899	0.956	8.88	8.81	0	0	-1.37	0.0082	0.0302	8.55	9.93	0	0.36	0.0255	0.0551	10.31	9.95	0	10.13	-0.09	0.619	0.72	8.23	8.31	0	0.04	0.59	0.754	1.78	1.74	0	0.47	0.121	0.178	11.1	10.63	0	0.07	0.692	0.767	10.73	10.8	0
d	32383	Pold3	chr7	100121301	100121801	0	-0.29	0.154	0.215	5.87	6.16	0	-0.83	0.106	0.358	7.77	6.93	0	0	-1.19	0.029	0.0679	7.13	8.32	0	0.35	0.0372	0.0755	10.3	9.96	0	10.13	-0.74	2.31e-06	4.66e-06	7.44	8.17	0	1.89	0.00942	0.0277	3.81	1.92	0	1.56	8.37e-06	4.14e-05	10.39	8.83	1	0.27	0.126	0.195	9.53	9.8	0
d	32384	Casc3	chr11	98809477	98809977	4572	-0.03	0.879	0.91	6.18	6.21	0	-0.35	0.539	0.776	7.96	7.61	4572	0	-1.6	0.00187	0.014	7.49	9.09	0	0.42	0.00814	0.0212	10.34	9.92	0	10.13	0.36	0.0257	0.0377	8.99	8.63	0	-0.4	0.656	0.807	2.44	2.83	0	0.71	0.0444	0.0752	11.13	10.42	0	0.09	0.531	0.626	10.21	10.31	0
d	32385	Thra	chr11	98742122	98742622	1484	-0.02	0.917	0.938	5.21	5.23	0	0.17	0.758	0.888	4.99	5.16	1484	0	-0.77	0.144	0.23	5.01	5.79	0	0.5	0.000186	0.000771	10.38	9.88	0	10.13	0.51	0.000237	0.00042	9.06	8.55	0	-0.22	0.846	0.908	-0.06	0.16	0	0.76	0.0167	0.0324	7.31	6.55	0	0.43	0.0193	0.0386	7.44	7.87	0
d	32386	Cwc25	chr11	97766386	97766886	0	-0.49	0.135	0.191	4.7	5.2	0	0.49	0.453	0.724	5.73	6.21	0	0	-1.85	0.000856	0.00918	6.09	7.94	-1	0.28	0.0772	0.141	10.27	9.99	0	10.13	-0.13	0.413	0.501	8.68	8.81	0	0.89	0.0441	0.105	4.18	3.29	0	2.31	3.55e-05	0.000149	10.51	8.2	1	0.39	0.0219	0.043	8.63	9.01	0
d	32387	Ap3b1	chr13	94358340	94358840	-120	-0.11	0.644	0.716	6.42	6.52	0	-0.26	0.63	0.824	7.09	6.83	-120	0	-1.08	0.0473	0.0975	6.89	7.97	0	0.32	0.0219	0.0483	10.29	9.97	0	10.13	0.09	0.504	0.6	8.71	8.61	0	1.47	0.00118	0.00423	4.69	3.23	1	1	0.00118	0.00324	8.83	7.83	1	-0.14	0.394	0.495	8.95	8.81	0
d	32388	Scamp1	chr13	94284367	94284867	990	-0.62	0.0603	0.0932	4.88	5.51	0	-0.38	0.532	0.773	5.88	5.5	990	0	-0.24	0.636	0.723	5.67	5.91	0	0	0.99	0.991	10.13	10.13	0	10.13	-0.13	0.371	0.453	8.42	8.55	0	0.9	0.0221	0.0586	5.39	4.49	0	0.67	0.0456	0.077	7	6.33	0	0.17	0.372	0.473	7.91	8.08	0
d	32389	Xpc	chr6	91515694	91516194	0	-0.64	0.0027	0.00512	5.68	6.32	0	-0.27	0.62	0.819	8	7.73	0	0	-1.24	0.0147	0.0427	7.6	8.84	0	0.25	0.116	0.2	10.26	10	0	10.13	0.12	0.539	0.635	7.58	7.47	0	-1.23	0.145	0.277	2.16	3.39	0	0.58	0.0754	0.118	10.48	9.9	0	0.07	0.688	0.764	9.88	9.95	0
d	32390	Snx14	chr9	88438871	88439371	0	0.03	0.897	0.923	5.62	5.59	0	-0.4	0.445	0.718	9.05	8.64	0	0	-1.1	0.0351	0.078	8.6	9.7	0	0.54	0.000311	0.00123	10.4	9.86	0	10.13	0.65	7.58e-05	0.000139	8.28	7.63	0	-0.67	0.525	0.699	1.69	2.36	0	0.46	0.119	0.175	10.73	10.26	0	0.11	0.516	0.612	10.82	10.92	0
d	32391	Cox7a2	chr9	79759555	79760055	0	-0.21	0.285	0.368	6.53	6.74	0	-0.48	0.383	0.676	8.21	7.73	0	0	-1.5	0.00326	0.0186	7.61	9.1	0	0.38	0.00729	0.0195	10.32	9.94	0	10.13	-0.28	0.107	0.144	8.29	8.57	0	0.14	0.875	0.928	2.67	2.53	0	0.95	0.00268	0.00663	10.1	9.15	0	0.24	0.132	0.202	9.66	9.89	0
d	32392	Mpp5	chr12	78748703	78749203	0	0.01	0.994	0.996	6.69	6.68	0	-0.2	0.726	0.872	8.84	8.64	0	0	-1.27	0.00888	0.0315	8.41	9.68	0	0.32	0.0212	0.0469	10.29	9.97	0	10.13	1.24	3.22e-19	1.15e-18	9.51	8.27	1	-0.89	0.509	0.685	-0.06	0.83	0	0.01	0.966	0.974	10.95	10.94	0	0.14	0.406	0.507	10.31	10.45	0
d	32393	Mfsd14b	chr13	65112706	65113206	0	0.55	0.0167	0.0286	5.98	5.43	0	-0.53	0.309	0.618	7.9	7.37	0	0	-1.52	0.00294	0.0176	7.31	8.83	0	0.36	0.0155	0.0363	10.31	9.95	0	10.13	-0.03	0.908	0.918	8.4	8.42	0	-1.23	0.0509	0.119	3.18	4.42	0	1.09	0.000803	0.00232	9.55	8.46	1	0.11	0.541	0.634	9.47	9.58	0
d	32394	Msra	chr14	64440619	64441119	14784	-0.14	0.529	0.613	5.79	5.93	0	-0.03	0.955	0.981	7.46	7.43	14784	0	-1.36	0.00777	0.0293	7.27	8.63	0	0.2	0.153	0.255	10.23	10.03	0	10.13	0.31	0.0184	0.0274	9.36	9.04	0	-1.55	0.0455	0.108	1.71	3.26	0	1.03	0.00315	0.00763	10.9	9.87	1	-0.13	0.402	0.503	9.76	9.62	0
d	32395	Herc4	chr10	63243655	63244155	0	-0.36	0.229	0.304	5.69	6.05	0	-0.42	0.456	0.727	8.8	8.38	0	0	-1.27	0.0159	0.0449	8.19	9.46	0	0.36	0.0255	0.0551	10.31	9.95	0	10.13	0.43	0.0223	0.0328	8.74	8.31	0	-0.22	0.846	0.908	-0.06	0.16	0	0.71	0.0498	0.083	11.16	10.45	0	0.1	0.577	0.667	10.31	10.4	0
d	32396	Dnajb12	chr10	59879248	59879748	0	0.11	0.596	0.673	6.95	6.84	0	-0.1	0.848	0.932	7.85	7.75	0	0	-1.39	0.00453	0.022	7.59	8.98	0	0.37	0.0239	0.0522	10.31	9.95	0	10.13	0.08	0.533	0.629	8.96	8.88	0	-1.76	0.025	0.0651	0.66	2.42	0	0.75	0.0172	0.0331	10.49	9.75	0	0.12	0.436	0.536	9.81	9.93	0
d	32397	H2afy	chr13	56135295	56135795	566	0.28	0.239	0.316	5.71	5.43	0	-0.45	0.4	0.688	7.31	6.87	566	0	-1.49	0.0053	0.0238	6.83	8.32	0	0.36	0.0267	0.0573	10.31	9.95	0	10.13	0.47	0.000886	0.0015	9.2	8.74	0	0.61	0.2	0.354	4.78	4.17	0	1.02	0.000826	0.00237	9.14	8.12	1	0.13	0.409	0.51	9.05	9.19	0
d	32398	Zfp608	chr18	54990949	54991449	-769	0.24	0.248	0.326	6.2	5.96	0	-0.53	0.363	0.66	6.54	6.01	-769	0	-1.58	0.00315	0.0182	5.9	7.49	0	0.4	0.00109	0.00381	10.33	9.93	0	10.13	0.73	1.12e-06	2.29e-06	8.97	8.25	0	-0.22	0.846	0.908	-0.06	0.16	0	1.7	4.69e-07	3.18e-06	9.34	7.64	1	0.44	0.0504	0.0891	7.81	8.25	0
d	32399	Skap2	chr6	52012480	52012980	0	-0.32	0.166	0.23	5.88	6.19	0	0.32	0.586	0.801	8.1	8.42	0	0	-1.44	0.0052	0.0235	8.09	9.52	0	0.4	0.00629	0.0171	10.33	9.93	0	10.13	-0.65	0.000541	0.000932	7.5	8.16	0	0.5	0.817	0.908	0.66	0.16	0	0.74	0.0369	0.064	11.54	10.79	0	0.03	0.843	0.886	10.4	10.43	0
d	32400	Pate2	chr9	35569939	35570439	0	0.25	0.247	0.325	6.27	6.01	0	-0.24	0.646	0.832	8.8	8.56	0	0	-1.46	0.00546	0.0241	8.46	9.92	0	0.39	0.0289	0.0613	10.32	9.94	0	10.13	-0.06	0.788	0.884	6.58	6.64	0	0.54	0.591	0.755	3.55	3	0	0.78	0.00782	0.0168	10.83	10.05	0	-0.17	0.313	0.411	10.94	10.77	0
d	32401	Ripk1	chr13	34002115	34002615	0	0.47	0.072	0.109	5.73	5.26	0	-0.28	0.593	0.805	8.18	7.9	0	0	-1.31	0.00795	0.0297	7.86	9.17	0	0.4	0.0138	0.0329	10.33	9.93	0	10.13	-0.04	0.806	0.884	7.99	8.02	0	-1.41	0.112	0.225	2.23	3.64	0	1.06	0.000528	0.0016	10.37	9.31	1	0.25	0.156	0.232	9.84	10.1	0
d	32402	Rps28	chr17	33824231	33824731	0	0.03	0.882	0.912	5.73	5.7	0	-0.42	0.431	0.709	6.6	6.19	0	0	-1.79	0.00059	0.00767	6.32	8.1	-1	0.1	0.441	0.639	10.18	10.08	0	10.13	-0.31	0.0725	0.1	8.18	8.49	0	4.22	2.5e-09	1.77e-08	4.37	0.16	1	1.37	0.00138	0.00371	10.01	8.63	1	0.12	0.507	0.604	8.65	8.77	0
d	32403	Senp5	chr16	32003016	32003516	0	0.06	0.876	0.907	4.78	4.72	0	-0.12	0.822	0.918	7.25	7.13	0	0	-1.43	0.00572	0.0247	7.03	8.45	0	0.4	0.0192	0.0436	10.33	9.93	0	10.13	0.04	0.841	0.884	7.94	7.9	0	0.05	0.991	0.995	4.41	4.36	0	1.59	1.41e-06	8.51e-06	10.44	8.85	1	0.52	0.00188	0.00478	9.23	9.75	0
d	32404	Cpeb4	chr11	31870579	31871079	-1132	-0.08	0.846	0.884	5.55	5.63	0	-0.3	0.583	0.8	9.04	8.75	-1132	0	-1.2	0.0134	0.0404	8.62	9.82	0	0.38	0.00286	0.00883	10.32	9.94	0	10.13	0.43	0.00322	0.00518	9.53	9.1	0	-0.22	0.846	0.908	-0.06	0.16	0	0.51	0.15	0.213	11.57	11.06	0	-0.19	0.277	0.373	10.8	10.61	0
d	32405	Gm13835	chr6	31216309	31216809	-73646	-0.08	0.735	0.793	5.44	5.53	0	0.38	0.514	0.763	7.75	8.13	-73646	0	-1.28	0.0168	0.0466	7.85	9.13	0	0.36	0.0153	0.0361	10.31	9.95	0	10.13	0.31	0.041	0.0586	9.27	8.96	0	-0.89	0.509	0.685	-0.06	0.83	0	-0.19	0.534	0.614	10.55	10.73	0	-0.19	0.333	0.433	10.17	9.98	0
d	32406	Zfp84	chr7	29768023	29768523	-29	0.34	0.0488	0.0767	7.62	7.28	0	0.08	0.891	0.953	7.23	7.31	-29	0	-1.71	0.000687	0.00828	7.09	8.8	-1	0.32	0.0211	0.0468	10.29	9.97	0	10.13	0.91	2.98e-08	6.65e-08	8.45	7.54	0	-1.67	0.0969	0.201	1.41	3.08	0	1.04	0.000528	0.00161	9.95	8.91	1	-0.01	0.953	0.967	9.66	9.66	0
d	32407	Anks1	chr17	27909054	27909554	0	-0.29	0.285	0.368	5.6	5.89	0	-0.6	0.273	0.584	8.19	7.59	0	0	-0.37	0.478	0.583	7.54	7.92	0	0.37	0.0305	0.0643	10.32	9.94	0	10.13	0.14	0.344	0.424	8.34	8.2	0	-0.69	0.186	0.335	2.23	2.92	0	0.11	0.768	0.82	10.16	10.05	0	0.28	0.0966	0.155	9.32	9.6	0
d	32408	Kmt2e	chr5	23433312	23433812	-629	-0.2	0.387	0.476	6.25	6.44	0	-0.28	0.596	0.806	8.75	8.47	-629	0	-1.23	0.00999	0.0338	8.35	9.58	0	0.33	0.0201	0.0452	10.29	9.97	0	10.13	0.14	0.241	0.307	10.15	10.02	0	0.98	0.558	0.726	1.14	0.16	0	0.87	0.0504	0.0839	12.03	11.16	0	0.03	0.861	0.901	10.48	10.51	0
d	32409	1700064H15Rik	chr3	19628466	19628966	0	-0.2	0.34	0.428	6.25	6.46	0	-0.44	0.428	0.707	9.01	8.57	0	0	-1.56	0.00341	0.019	8.45	10	0	0.38	0.00607	0.0166	10.32	9.94	0	10.13	1.02	1.89e-14	5.61e-14	9.25	8.24	1	-1.98	0.0915	0.192	-0.06	1.92	0	0.68	0.0215	0.0403	11.18	10.5	0	0.14	0.345	0.445	10.42	10.56	0
d	32410	Txnrd2	chr16	18426135	18426635	0	-0.22	0.362	0.451	5.46	5.68	0	-0.25	0.631	0.824	6.7	6.45	0	0	-1.18	0.0202	0.0527	6.44	7.61	0	0.48	0.00153	0.00514	10.37	9.89	0	10.13	-0.01	0.957	0.962	8.47	8.48	0	0.88	0.0552	0.127	4.52	3.64	0	0.79	0.0127	0.0256	8.61	7.82	0	0.66	0.000102	0.000323	8.33	8.99	0
d	32411	Ppp5c	chr7	17027485	17027985	0	-0.09	0.768	0.821	5.35	5.44	0	-0.79	0.121	0.387	8.09	7.31	0	0	-0.86	0.0765	0.141	7.44	8.3	0	0.42	0.0104	0.0261	10.34	9.92	0	10.13	0.13	0.373	0.456	8.08	7.94	0	0.33	0.403	0.586	3.84	3.51	0	0.41	0.177	0.246	9.01	8.6	0	0.29	0.147	0.221	9.31	9.59	0
d	32412	Dbnl	chr11	5788657	5789157	169	0.5	0.0429	0.0681	6.07	5.58	0	-0.51	0.339	0.643	7.05	6.54	169	0	-1.28	0.0769	0.141	6.5	7.78	0	0.35	0.00849	0.022	10.3	9.96	0	10.13	0.66	1.47e-06	2.99e-06	9.09	8.44	0	0.45	0.479	0.66	3.86	3.42	0	1.64	0.00118	0.00324	10.19	8.54	1	0.61	0.000153	0.000472	8.76	9.37	0
d	32413	Mboat7	chr7	3693402	3693902	0	-0.43	0.00698	0.0126	6.81	7.24	0	-0.27	0.593	0.805	8.56	8.28	0	0	-1.46	0.00403	0.0207	8.23	9.7	0	0.44	0.00072	0.00263	10.35	9.91	0	10.13	-0.14	0.372	0.455	8.52	8.66	0	-0.22	0.846	0.908	-0.06	0.16	0	0.87	0.00785	0.0168	11.27	10.4	0	0.14	0.389	0.489	10.45	10.59	0
d	32414	Tm9sf4	chr2	153161179	153161679	0	0.05	0.87	0.903	5.76	5.72	0	-0.79	0.142	0.42	7.11	6.32	0	0	-1.8	0.000845	0.00915	6.48	8.29	-1	0.41	0.00654	0.0177	10.33	9.92	0	10.125	-0.12	0.39	0.474	8.56	8.68	0	0.83	0.385	0.568	0.98	0.16	0	1.43	1.6e-05	7.34e-05	10	8.57	1	0.09	0.579	0.669	8.98	9.07	0
d	32415	Edem3	chr1	151755043	151755543	0	-0.21	0.241	0.318	6.4	6.61	0	-0.3	0.581	0.799	9.83	9.53	0	0	-1.05	0.0342	0.0765	9.42	10.48	0	0.38	0.0164	0.038	10.32	9.93	0	10.125	-0.14	0.368	0.45	7.79	7.92	0	-0.22	0.846	0.908	-0.06	0.16	0	0.61	0.0712	0.113	11.89	11.28	0	-0.05	0.791	0.846	12.01	11.96	0
d	32416	Eno1	chr4	150236676	150237176	0	0.61	0.0175	0.0298	6.26	5.65	0	-0.43	0.419	0.702	8.33	7.9	0	0	-1.55	0.00446	0.0218	7.8	9.36	0	0.39	0.0156	0.0365	10.32	9.93	0	10.125	0.42	0.00506	0.00798	8.55	8.12	0	-1.07	0.0495	0.116	1.81	2.88	0	0.85	0.0145	0.0286	10.87	10.02	0	0.32	0.0466	0.0832	9.94	10.25	0
d	32417	Rpf1	chr3	146521150	146521650	0	-0.27	0.289	0.372	5.56	5.83	0	-0.65	0.206	0.507	7.88	7.23	0	0	-1.38	0.00524	0.0236	7.34	8.72	0	0.46	0.00209	0.00675	10.36	9.89	0	10.125	0	0.986	0.987	8.63	8.63	0	-0.63	0.15	0.284	3.01	3.64	0	0.99	0.00421	0.00979	10.29	9.3	0	0.19	0.257	0.35	9.45	9.64	0
d	32418	Nfkb1	chr3	135691222	135691722	0	0.09	0.821	0.864	4.86	4.77	0	-0.12	0.819	0.917	7.14	7.02	0	0	-1.5	0.00318	0.0183	6.93	8.43	0	0.22	0.291	0.447	10.24	10.01	0	10.125	-0.69	0.00744	0.0116	8.68	9.37	0	-0.14	0.655	0.806	2.78	2.92	0	2.23	4.66e-08	4.14e-07	10.43	8.2	1	0.07	0.652	0.733	9.13	9.2	0
d	32419	Khdrbs1	chr4	129742293	129742793	0	0.07	0.793	0.841	5.98	5.91	0	-0.64	0.285	0.596	8.32	7.68	0	0	-1.35	0.00822	0.0302	7.58	8.93	0	0.51	0.000104	0.000452	10.38	9.87	0	10.125	0.9	3.34e-05	6.29e-05	8.84	7.93	0	-2.42	0.0276	0.0708	-0.06	2.36	0	0.33	0.318	0.4	10.83	10.5	0	0.23	0.148	0.222	9.73	9.96	0
d	32420	Ankrd11	chr8	123042079	123042579	0	-0.4	0.0452	0.0716	5.8	6.21	0	-0.4	0.449	0.722	9.14	8.73	0	0	-1.44	0.00793	0.0296	8.65	10.09	0	0.44	0.0307	0.0647	10.35	9.9	0	10.125	0.57	0.00775	0.012	9.33	8.76	0	-0.22	0.846	0.908	-0.06	0.16	0	0.85	0.0368	0.0639	12.16	11.31	0	0.03	0.859	0.899	11.11	11.14	0
d	32421	Cog7	chr7	121981506	121982006	0	0.08	0.817	0.861	5.1	5.01	0	-0.74	0.186	0.484	6.33	5.6	0	0	-1.5	0.00399	0.0206	5.83	7.33	0	0.25	0.0901	0.161	10.25	10	0	10.125	0.08	0.726	0.831	7.15	7.07	0	0.43	0.219	0.379	4.8	4.37	0	0.94	0.00385	0.00908	8.38	7.44	0	0.19	0.332	0.432	8.12	8.31	0
d	32422	Pex26	chr6	121183624	121184124	0	-0.27	0.234	0.31	5.54	5.82	0	0.09	0.888	0.951	6.54	6.63	0	0	-1.7	0.0012	0.011	6.39	8.09	0	0.33	0.0398	0.0798	10.29	9.96	0	10.125	0.6	0.00072	0.00123	8.01	7.41	0	0.02	0.996	0.998	5.08	5.06	0	0.66	0.0329	0.058	8.49	7.83	0	0.6	0.000352	0.00102	8.61	9.21	0
d	32423	Farp1	chr14	121035279	121035779	79	-0.07	0.717	0.779	5.91	5.98	0	0.1	0.869	0.942	8.94	9.04	79	0	-0.13	0.817	0.868	8.8	8.93	0	0.34	0.0342	0.071	10.3	9.95	0	10.125	0.37	0.0145	0.0219	9.39	9.01	0	0.87	0.46	0.642	2.41	1.53	0	-1.69	2.27e-08	2.18e-07	8.98	10.67	-1	-0.01	0.939	0.957	10.7	10.69	0
d	32424	Ctps	chr4	120570108	120570608	0	0.14	0.457	0.546	6.8	6.66	0	-0.05	0.923	0.967	7.68	7.63	0	0	-1.59	0.00169	0.0132	7.37	8.96	0	0.37	0.0206	0.0461	10.31	9.94	0	10.125	1.56	6.85e-24	2.93e-23	9.64	8.08	1	-0.77	0.124	0.244	2.71	3.48	0	0.47	0.164	0.23	10.49	10.02	0	0.09	0.65	0.731	9.64	9.73	0
d	32425	Cdc14a	chr3	116423744	116424244	0	-0.13	0.511	0.596	6.03	6.16	0	-1.29	0.0105	0.0997	8.91	7.61	0	0	-0.93	0.0491	0.1	7.91	8.84	0	0.37	0.0157	0.0368	10.31	9.94	0	10.125	-0.85	1.33e-07	2.88e-07	7.14	7.99	0	1.57	0.154	0.291	2.41	0.83	0	0.74	0.0155	0.0303	9.57	8.83	0	0.32	0.0723	0.122	9.26	9.57	0
d	32426	Smim15	chr13	107890523	107891023	-153423	0.09	0.654	0.725	5.91	5.82	0	-0.67	0.217	0.521	8.71	8.04	-153423	0	-1.55	0.0038	0.0201	8.02	9.57	0	0.47	0.00255	0.00803	10.36	9.89	0	10.125	0.97	3.69e-10	9.04e-10	9.28	8.31	0	-2.22	0.0502	0.117	-0.06	2.16	0	0.98	0.0124	0.025	11.45	10.47	0	-0.03	0.825	0.873	10.11	10.07	0
d	32427	Esrp2	chr8	106137953	106138453	-979	0.09	0.593	0.671	6.74	6.66	0	-0.23	0.661	0.838	7.68	7.45	-979	0	0.3	0.528	0.628	7.31	7.02	0	0.13	0.364	0.538	10.19	10.06	0	10.125	0.53	0.000125	0.000226	9.65	9.11	0	2.03	0.00171	0.00596	4.39	2.36	1	-0.05	0.875	0.905	9.15	9.19	0	0.35	0.0365	0.0672	9.54	9.89	0
d	32428	Ptpn13	chr5	103424865	103425365	0	-0.2	0.451	0.54	5.31	5.51	0	-0.62	0.242	0.551	8.92	8.3	0	0	-0.06	0.882	0.917	8.31	8.37	0	0.54	0.000241	0.000977	10.4	9.85	0	10.125	1.1	1.53e-07	3.29e-07	8.26	7.16	1	-1.68	0.0746	0.163	1.71	3.39	0	-1	0.00242	0.00606	8.61	9.62	-1	0.37	0.035	0.0648	9.94	10.3	0
d	32429	Atp6v0a1	chr11	101009151	101009651	0	-0.03	0.883	0.913	5.7	5.73	0	-0.18	0.739	0.878	7.14	6.97	0	0	-1.74	0.000546	0.0074	6.76	8.5	-1	0.31	0.0394	0.0792	10.28	9.97	0	10.125	-0.24	0.103	0.139	9.49	9.74	0	0.69	0.0508	0.118	6.06	5.36	0	1.04	0.00376	0.00889	10.43	9.39	1	-0.02	0.909	0.936	9.63	9.61	0
d	32430	Cers2	chr3	95314960	95315460	169	0.39	0.0797	0.12	5.94	5.55	0	-0.23	0.651	0.834	8	7.76	169	0	-1.39	0.00579	0.0249	7.73	9.12	0	0.43	0.00509	0.0144	10.34	9.91	0	10.125	0.51	0.000214	0.000381	9.47	8.96	0	-1.32	0.0652	0.146	3.27	4.59	0	0.84	0.0131	0.0262	10.68	9.84	0	0.2	0.245	0.337	9.86	10.05	0
d	32431	Lrrk2	chr15	91673075	91673575	0	-0.38	0.144	0.203	5.42	5.79	0	0.03	0.948	0.978	8.18	8.22	0	0	-0.93	0.0704	0.132	8.09	9.01	0	0.08	0.605	0.831	10.16	10.09	0	10.125	-0.42	0.00136	0.00226	8.47	8.89	0	3	0.00108	0.0039	3.16	0.16	1	1.01	0.000958	0.0027	9.18	8.17	1	-0.14	0.434	0.534	9.77	9.63	0
d	32432	Atp6v1d	chr12	78861502	78862002	0	-0.39	0.0442	0.0701	6.68	7.07	0	-0.36	0.531	0.773	8.98	8.62	0	0	-1.39	0.00645	0.0265	8.46	9.86	0	0.33	0.0272	0.0582	10.29	9.96	0	10.125	-0.07	0.586	0.685	8.47	8.55	0	-0.22	0.846	0.908	-0.06	0.16	0	0.76	0.0546	0.0898	11.8	11.04	0	0.07	0.695	0.769	10.54	10.61	0
d	32433	Btg3	chr16	78376005	78376505	687	0.59	0.0189	0.0319	5.65	5.06	0	-0.4	0.454	0.725	6.88	6.48	687	0	-1.17	0.0231	0.0578	6.44	7.61	0	0.45	0.00251	0.00792	10.35	9.9	0	10.125	0.46	0.00107	0.00179	9.57	9.12	0	-1.35	0.294	0.469	-0.06	1.29	0	0.15	0.612	0.685	8.52	8.37	0	-0.06	0.775	0.833	8.77	8.72	0
d	32434	Vps28	chr15	76625874	76626374	0	0.2	0.242	0.319	6.98	6.78	0	-0.35	0.543	0.778	7.1	6.76	0	0	-1.41	0.00479	0.0226	6.62	8.03	0	0.43	0.00472	0.0135	10.34	9.91	0	10.125	0.95	1.58e-09	3.77e-09	8.58	7.63	0	0.53	0.229	0.392	4.14	3.61	0	1.26	0.00018	0.000624	9.84	8.58	1	0.26	0.124	0.191	8.71	8.97	0
d	32435	Mis12	chr11	71019157	71019657	0	0.08	0.662	0.732	6.71	6.63	0	-0.36	0.525	0.769	9.66	9.31	0	0	-1.26	0.0132	0.04	9.21	10.47	0	0.38	0.0111	0.0276	10.32	9.93	0	10.125	0.01	0.932	0.939	7.66	7.64	0	-0.22	0.846	0.908	-0.06	0.16	0	0.69	0.0597	0.0971	12.19	11.5	0	0.04	0.83	0.876	11.66	11.7	0
d	32436	Ralbp1	chr17	65884866	65885366	432	-0.07	0.717	0.779	6.21	6.28	0	-0.32	0.557	0.787	9.55	9.24	432	0	-1.31	0.0104	0.0346	9.17	10.48	0	0.43	0.00837	0.0218	10.34	9.91	0	10.125	0.56	0.00086	0.00146	9.24	8.68	0	-0.22	0.846	0.908	-0.06	0.16	0	0.33	0.293	0.374	11.71	11.37	0	0.04	0.792	0.846	11.46	11.5	0
d	32437	Idh1	chr1	65186365	65186865	0	-0.07	0.726	0.787	6.27	6.34	0	-0.51	0.337	0.642	8.93	8.42	0	0	-1	0.0358	0.0792	8.35	9.35	0	0.47	0.00394	0.0116	10.36	9.89	0	10.125	0.17	0.297	0.371	7.93	7.76	0	1.54	0.0181	0.0492	3.9	2.36	0	0.63	0.0334	0.0587	10.56	9.93	0	0.07	0.676	0.753	10.06	10.13	0
d	32438	Plekha8	chr6	54595214	54595714	103	0.56	0.0258	0.0426	5.97	5.41	0	-0.37	0.495	0.752	8.17	7.8	103	0	-0.83	0.144	0.23	7.78	8.61	0	0.49	0.00382	0.0113	10.37	9.88	0	10.125	0.48	0.00389	0.00621	7.69	7.22	0	-0.9	0.059	0.134	3.04	3.94	0	-0.51	0.118	0.174	8.83	9.35	0	0.17	0.357	0.457	9.66	9.82	0
d	32439	Zfp715	chr7	43312937	43313437	0	-0.4	0.0195	0.033	6.45	6.86	0	-0.4	0.432	0.71	7.92	7.51	0	0	-1.54	0.00327	0.0186	7.55	9.09	0	0.47	0.00196	0.00638	10.36	9.89	0	10.125	0.42	0.00707	0.011	8.05	7.63	0	-0.89	0.065	0.145	2.23	3.12	0	1.35	7.18e-06	3.62e-05	10.66	9.31	1	0.18	0.303	0.4	9.85	10.04	0
d	32440	Tusc3	chr8	39005682	39006182	0	0.14	0.496	0.582	6.27	6.13	0	-0.56	0.286	0.597	8.42	7.87	0	0	-1.35	0.0142	0.0417	7.86	9.21	0	0.47	0.000562	0.0021	10.36	9.89	0	10.125	0.72	9.22e-05	0.000168	8.35	7.63	0	0.73	0.164	0.304	3.81	3.08	0	0.25	0.392	0.477	9.4	9.15	0	-0.01	0.961	0.973	9.63	9.62	0
d	32441	Brpf3	chr17	28801477	28801977	387	-0.64	0.0339	0.0549	4.6	5.24	0	-0.65	0.206	0.508	8	7.35	387	0	-1.56	0.00611	0.0256	7.38	8.95	0	0.33	0.0593	0.112	10.29	9.96	0	10.125	-0.41	0.014	0.0212	8.24	8.66	0	1.57	0.105	0.215	2.72	1.16	0	0.68	0.0477	0.08	9.98	9.3	0	0.26	0.163	0.24	9.27	9.53	0
d	32442	Yme1l1	chr2	23156057	23156557	0	-0.31	0.212	0.285	5.3	5.61	0	-0.16	0.759	0.888	8.4	8.24	0	0	-1.49	0.00303	0.0179	8.08	9.57	0	0.39	0.00421	0.0123	10.32	9.93	0	10.125	0.19	0.149	0.196	9.15	8.96	0	-0.22	0.846	0.908	-0.06	0.16	0	1.23	0.0023	0.0058	11.49	10.26	1	0.24	0.153	0.229	10.16	10.4	0
d	32443	Nipbl	chr15	8445256	8445756	-793	0.02	0.891	0.919	5.08	5.05	0	-0.43	0.405	0.691	7.39	6.96	-793	0	-1.13	0.0224	0.0567	6.97	8.1	0	0.51	0.000295	0.00117	10.38	9.87	0	10.125	0.79	1.61e-07	3.47e-07	8.6	7.8	0	-3.1	0.00172	0.00599	-0.06	3.04	-1	0.97	0.00117	0.00321	9.18	8.2	0	0.19	0.249	0.341	8.92	9.11	0
d	32444	Rtn3	chr19	7482923	7483423	0	0	0.946	0.96	5.95	5.95	0	-0.42	0.446	0.72	8.13	7.72	0	0	-1.5	0.00379	0.0201	7.66	9.17	0	0.51	0.0025	0.00789	10.38	9.87	0	10.125	0.39	0.0106	0.0161	8.9	8.51	0	-0.22	0.846	0.908	-0.06	0.16	0	0.42	0.18	0.248	10.81	10.39	0	-0.03	0.818	0.868	10.2	10.16	0
d	32445	Gm45902	chr2	3512708	3513208	0	-0.31	0.281	0.363	6.51	6.83	0	-0.39	0.454	0.725	9.53	9.15	0	0	-1.3	0.00908	0.032	9.11	10.41	0	0.35	0.0341	0.0707	10.3	9.95	0	10.125	0.61	8.32e-05	0.000153	9.04	8.43	0	-0.22	0.846	0.908	-0.06	0.16	0	1.05	0.0113	0.0231	12.03	10.99	1	-0.1	0.575	0.665	11.57	11.47	0
d	32446	Ints13	chr6	146577813	146578313	0	-0.19	0.355	0.443	6.72	6.91	0	-0.29	0.573	0.795	8.19	7.9	0	0	-1.48	0.00317	0.0183	7.77	9.25	0	0.28	0.179	0.293	10.26	9.98	0	10.12	-0.02	0.889	0.901	9.07	9.1	0	-0.22	0.846	0.908	-0.06	0.16	0	1.03	0.0042	0.00978	11.37	10.33	1	-0.1	0.721	0.791	9.62	9.52	0
d	32447	Adipor1	chr1	134415315	134415815	0	0.1	0.792	0.841	5.57	5.47	0	-0.26	0.626	0.822	8.63	8.37	0	0	-1.41	0.00775	0.0292	8.23	9.64	0	0.37	0.0117	0.0289	10.31	9.93	0	10.12	0.31	0.0384	0.0549	9.12	8.81	0	2.55	0.0279	0.0712	2.71	0.16	0	0.77	0.0539	0.0889	11.19	10.42	0	0.04	0.838	0.883	10.67	10.71	0
d	32448	Diablo	chr5	123523959	123524459	0	0.12	0.757	0.812	5.18	5.06	0	-0.57	0.301	0.611	8.4	7.82	0	0	-1.34	0.0127	0.0391	7.73	9.07	0	0.4	0.0157	0.0367	10.32	9.92	0	10.12	0.65	0.0263	0.0385	7.06	6.42	0	0.21	0.584	0.749	4.15	3.94	0	0.63	0.0726	0.115	10.8	10.17	0	0.24	0.163	0.241	9.74	9.98	0
d	32449	Mettl23	chr11	116843276	116843776	0	-0.02	0.949	0.962	5.64	5.65	0	-0.56	0.289	0.599	9.16	8.6	0	0	-1.19	0.0187	0.0501	8.65	9.84	0	0.37	0.0303	0.0639	10.31	9.93	0	10.12	0.39	0.0326	0.0471	8.85	8.46	0	-1.98	0.0915	0.192	-0.06	1.92	0	0.44	0.206	0.279	11.74	11.3	0	-0.02	0.931	0.952	11.14	11.13	0
d	32450	Ankrd13a	chr5	114774365	114774865	0	-0.34	0.222	0.296	5.54	5.88	0	-0.16	0.763	0.89	7.51	7.35	0	0	-1.62	0.00108	0.0104	7.23	8.85	0	0.42	0.0111	0.0275	10.33	9.91	0	10.12	0.17	0.271	0.341	9.03	8.86	0	-1.88	0.0438	0.104	0.66	2.53	0	1.31	0.00082	0.00236	10.76	9.45	1	0.05	0.779	0.836	9.31	9.35	0
d	32451	Arl15	chr13	113794222	113794722	0	0.1	0.713	0.776	5.56	5.46	0	-0.57	0.264	0.575	8.79	8.22	0	0	-1.47	0.00435	0.0215	8.25	9.72	0	0.47	0.00158	0.0053	10.35	9.89	0	10.12	-0.09	0.681	0.784	7.83	7.92	0	1.39	0.0425	0.102	2.23	0.83	0	0.82	0.0103	0.0213	10.48	9.65	0	0.17	0.287	0.384	10.19	10.36	0
d	32452	Ppp2r5c	chr12	110446751	110447251	0	0.06	0.912	0.934	4.69	4.63	0	-0.25	0.652	0.834	7.92	7.68	0	0	-1.56	0.00476	0.0225	7.44	8.99	0	0.46	0.0355	0.0731	10.35	9.89	0	10.12	0.62	0.00708	0.011	8.41	7.79	0	-0.89	0.509	0.685	-0.06	0.83	0	0.76	0.0342	0.0599	11.31	10.55	0	0.14	0.44	0.541	9.88	10.02	0
d	32453	Ddx28	chr8	106011248	106011748	134	0.34	0.131	0.187	5.87	5.53	0	-0.76	0.151	0.434	6.92	6.16	134	0	-1.24	0.017	0.0469	6.26	7.49	0	0.36	0.0408	0.0817	10.3	9.94	0	10.12	0.41	0.0451	0.0641	7.82	7.42	0	0.73	0.0792	0.171	4.51	3.79	0	1.51	1.34e-05	6.27e-05	9.35	7.84	1	0.36	0.0394	0.0719	8.44	8.8	0
d	32454	Dicer1	chr12	104751919	104752419	0	-0.28	0.23	0.305	5.64	5.92	0	-0.51	0.329	0.635	8.55	8.05	0	0	-1.17	0.0234	0.0583	8.07	9.24	0	0.42	0.00526	0.0148	10.33	9.91	0	10.12	0.45	0.0112	0.0171	8.68	8.23	0	3.29	0.00543	0.0169	3.44	0.16	0	0.36	0.212	0.285	10.17	9.81	0	0.05	0.824	0.872	10.11	10.15	0
d	32455	Cat	chr2	103484943	103485443	0	-0.23	0.261	0.341	6.32	6.55	0	-0.55	0.289	0.599	8.45	7.9	0	0	-1.45	0.00368	0.0198	7.88	9.33	0	0.28	0.0362	0.074	10.26	9.98	0	10.12	0.04	0.753	0.859	8.5	8.46	0	-2.29	0.0274	0.0705	-0.06	2.23	0	0.78	0.0096	0.0201	9.79	9.01	0	0.35	0.0403	0.0734	9.72	10.06	0
d	32456	Gm27029	chr11	101424767	101425267	0	0.01	0.939	0.955	6.88	6.86	0	-0.54	0.315	0.623	7.36	6.82	0	0	-1.54	0.00419	0.0211	6.8	8.35	0	0.29	0.0852	0.154	10.26	9.98	0	10.12	-0.32	0.118	0.157	7.84	8.16	0	1.37	0.00113	0.00409	4.56	3.19	1	0.87	0.00297	0.00725	10.03	9.16	0	0.53	0.0011	0.00293	9.14	9.66	0
d	32457	Mcl1	chr3	95658450	95658950	0	-0.04	0.826	0.869	6.56	6.6	0	-0.36	0.53	0.772	8.78	8.43	0	0	-1.13	0.0226	0.0569	8.29	9.42	0	0.2	0.169	0.278	10.22	10.02	0	10.12	0.44	0.00209	0.00342	9.96	9.52	0	2.76	0.00694	0.0211	2.92	0.16	0	1.13	0.0156	0.0304	12	10.88	1	0.09	0.633	0.717	10.47	10.55	0
d	32458	Usp16	chr16	87454723	87455223	20	0.23	0.276	0.357	6.07	5.84	0	-0.4	0.457	0.727	8.07	7.67	20	0	-1.25	0.0136	0.0408	7.58	8.83	0	0.28	0.0518	0.101	10.26	9.98	0	10.12	0.49	0.0214	0.0316	8.64	8.15	0	0.81	0.124	0.245	4.13	3.33	0	1.34	5.84e-05	0.000231	10.25	8.92	1	0.09	0.552	0.645	9.81	9.9	0
d	32459	Midn	chr10	80148804	80149304	532	-0.78	0.000834	0.00167	5.25	6.03	0	-0.38	0.468	0.734	8.08	7.7	532	0	-1.58	0.00457	0.0221	7.59	9.18	0	0.5	0.000278	0.00111	10.37	9.87	0	10.12	0.36	0.0079	0.0122	9.25	8.89	0	-0.22	0.846	0.908	-0.06	0.16	0	1.82	4.29e-05	0.000176	11.99	10.17	1	0.28	0.069	0.117	10	10.29	0
d	32460	Bop1	chr15	76477127	76477627	0	-0.19	0.511	0.596	4.83	5.02	0	-0.24	0.645	0.832	8.05	7.8	0	0	-1.6	0.00221	0.0153	7.7	9.3	0	0.46	0.00639	0.0174	10.35	9.89	0	10.12	0.16	0.365	0.447	7.23	7.08	0	0.53	0.674	0.82	3.27	2.74	0	0.79	0.0147	0.0291	10.66	9.87	0	0.22	0.175	0.255	9.98	10.2	0
d	32461	Cherp	chr8	72475015	72475515	0	-0.29	0.146	0.206	5.98	6.27	0	-0.49	0.398	0.686	8.64	8.15	0	0	-1.2	0.0159	0.045	8.03	9.23	0	0.32	0.0501	0.0978	10.28	9.96	0	10.12	0.95	8.64e-05	0.000158	8.39	7.45	0	1.01	0.0836	0.179	3.17	2.16	0	0.56	0.113	0.168	10.79	10.23	0	0.03	0.835	0.88	10.21	10.24	0
d	32462	Psma3	chr12	70968330	70968830	-5791	-0.09	0.772	0.825	5.99	6.08	0	-0.21	0.7	0.858	7.49	7.28	-5791	0	-1.62	0.00129	0.0114	7.03	8.65	0	0.23	0.0924	0.164	10.24	10	0	10.12	0.81	1.66e-09	3.96e-09	9.78	8.97	0	-1.01	0.265	0.436	1.52	2.53	0	1.13	0.00907	0.0191	10.48	9.35	1	0.5	0.00199	0.00504	8.94	9.44	0
d	32463	Inca1	chr11	70700101	70700601	0	0.17	0.564	0.646	5.31	5.15	0	-0.37	0.5	0.754	8.18	7.81	0	0	-1.48	0.00474	0.0225	7.66	9.14	0	0.42	0.0191	0.0434	10.33	9.91	0	10.12	0.25	0.0956	0.13	9.13	8.88	0	-2.22	0.0502	0.117	-0.06	2.16	0	0.55	0.065	0.104	10.68	10.13	0	0.27	0.112	0.176	9.63	9.9	0
d	32464	Ctdnep1	chr11	69980520	69981020	-136	-0.09	0.693	0.76	6.4	6.49	0	-0.59	0.301	0.611	7.97	7.38	-136	0	-1.55	0.0034	0.019	7.22	8.77	0	0.45	0.00267	0.00834	10.34	9.9	0	10.12	0.28	0.0785	0.108	8.71	8.43	0	-0.22	0.846	0.908	-0.06	0.16	0	0.83	0.0161	0.0314	11.07	10.24	0	0.21	0.172	0.251	9.9	10.11	0
d	32465	Chmp7	chr14	69732402	69732902	0	-0.27	0.172	0.238	6.25	6.53	0	-0.47	0.396	0.685	7.94	7.47	0	0	-1.43	0.00581	0.025	7.41	8.85	0	0.36	0.0181	0.0415	10.3	9.94	0	10.12	0.58	0.000489	0.000846	8.44	7.85	0	-0.22	0.846	0.908	-0.06	0.16	0	0.58	0.102	0.153	10.79	10.21	0	0.02	0.874	0.91	9.66	9.68	0
d	32466	Grk5	chr19	60889943	60890443	194	0.42	0.163	0.227	6.09	5.67	0	-0.2	0.71	0.864	7.71	7.51	194	0	-1.7	0.000648	0.00805	7.44	9.15	-1	0.62	5.09e-05	0.000234	10.43	9.81	0	10.12	0.46	0.00527	0.0083	9.07	8.61	0	-0.22	0.846	0.908	-0.06	0.16	0	0.98	0.00128	0.00349	10.22	9.24	0	0.25	0.165	0.243	9.58	9.83	0
d	32467	Pkm	chr9	59656181	59656681	0	0.22	0.0718	0.109	7.44	7.22	0	-0.28	0.613	0.816	8.72	8.43	0	0	-1.1	0.0361	0.0797	8.27	9.37	0	0.58	0.000107	0.000464	10.41	9.83	0	10.12	0.93	5.09e-09	1.18e-08	8.5	7.56	0	-0.22	0.846	0.908	-0.06	0.16	0	0.66	0.0569	0.0932	11.86	11.2	0	0.17	0.31	0.407	10.99	11.17	0
d	32468	Tmem65	chr15	58823331	58823831	0	0.06	0.759	0.814	6.45	6.38	0	-0.46	0.415	0.699	9.03	8.57	0	0	-1.5	0.00409	0.0208	8.42	9.92	0	0.48	0.00461	0.0132	10.36	9.88	0	10.12	0.95	2.09e-06	4.21e-06	8.8	7.85	0	-1.02	0.235	0.399	1.14	2.16	0	0.46	0.124	0.182	11.06	10.6	0	0.17	0.26	0.353	10.58	10.75	0
d	32469	Psme2	chr14	55590863	55591363	0	-0.1	0.459	0.547	6.99	7.1	0	-0.16	0.779	0.898	8.69	8.53	0	0	-1.44	0.00709	0.0278	8.25	9.7	0	0.45	0.0007	0.00256	10.35	9.89	0	10.12	0.39	0.00843	0.013	8.88	8.49	0	0.5	0.817	0.908	0.66	0.16	0	0.64	0.099	0.149	11.46	10.82	0	0.16	0.3	0.396	10.52	10.68	0
d	32470	Sec61b	chr4	47474398	47474898	0	-0.4	0.0556	0.0865	6.06	6.46	0	-0.39	0.499	0.754	8.22	7.84	0	0	-1.26	0.0178	0.0484	7.64	8.9	0	0.38	0.00978	0.0248	10.31	9.93	0	10.12	-0.01	0.917	0.926	8.61	8.63	0	-0.22	0.846	0.908	-0.06	0.16	0	1.07	0.00159	0.00421	10.93	9.86	1	-0.11	0.492	0.59	9.85	9.74	0
d	32471	Clic5	chr17	44188384	44188884	0	0.91	0.00349	0.00655	5.41	4.51	0	0.03	0.97	0.987	6.84	6.87	0	0	-1.16	0.158	0.247	6.59	7.75	0	0.8	3.81e-10	3.7e-09	10.52	9.72	0	10.12	2.13	1.51e-45	1.47e-44	9.69	7.56	1	-3.09	1.29e-08	8.62e-08	1.74	4.82	-1	-1.1	0.00602	0.0133	7.07	8.17	-1	0.48	0.0101	0.0217	8.39	8.87	0
d	32472	Atp6v1a	chr16	44139491	44139991	0	-0.15	0.502	0.588	6.65	6.8	0	-0.29	0.615	0.817	7.92	7.63	0	0	-1.35	0.0135	0.0405	7.34	8.68	0	0.46	0.00107	0.00373	10.35	9.89	0	10.12	0.19	0.133	0.176	9.19	9	0	-0.22	0.846	0.908	-0.06	0.16	0	1.07	0.0137	0.0272	11.06	9.99	1	-0.09	0.6	0.687	9.11	9.03	0
d	32473	Pcgf5	chr19	36348008	36348508	0	0.24	0.446	0.535	5.2	4.96	0	-0.8	0.127	0.397	8.15	7.36	0	0	-0.63	0.177	0.271	7.47	8.1	0	0.39	0.00823	0.0214	10.31	9.93	0	10.12	0.32	0.185	0.24	8.09	7.77	0	0.3	0.341	0.523	4.06	3.76	0	-0.21	0.556	0.634	8.5	8.72	0	0.26	0.108	0.171	9.41	9.67	0
d	32474	Kmt2b	chr7	30588720	30589220	0	-0.23	0.205	0.276	6.57	6.8	0	-0.37	0.517	0.766	9.44	9.07	0	0	-0.96	0.0469	0.0969	8.89	9.85	0	0.38	0.041	0.0821	10.31	9.93	0	10.12	0.48	0.00131	0.00218	8.86	8.38	0	-0.22	0.846	0.908	-0.06	0.16	0	-0.09	0.748	0.803	11.59	11.69	0	0.04	0.843	0.887	11.28	11.31	0
d	32475	Zfp74	chr7	29953679	29954179	0	0.21	0.468	0.556	5.58	5.37	0	-0.35	0.519	0.766	7.25	6.91	0	0	-1.76	0.000949	0.00971	6.8	8.55	-1	0.42	0.00682	0.0184	10.33	9.91	0	10.12	1.14	2.55e-11	6.61e-11	8.8	7.66	1	-1.45	0.0183	0.0497	3.24	4.69	0	0.95	0.00364	0.00865	9.05	8.09	0	0.53	0.00127	0.00335	9.24	9.77	0
d	32476	Zmiz1	chr14	25460713	25461213	1528	0.09	0.703	0.767	5.32	5.24	0	-0.37	0.495	0.751	6.49	6.12	1528	0	-1.81	0.000768	0.00872	6.06	7.87	-1	0.4	0.00925	0.0237	10.32	9.92	0	10.12	0.51	0.000102	0.000186	9.36	8.85	0	0.01	0.925	0.957	4.29	4.28	0	1.28	3.77e-05	0.000157	8.73	7.46	1	0.55	0.00202	0.00509	7.94	8.49	0
d	32477	Tjp2	chr19	24224815	24225315	0	-0.31	0.0296	0.0485	6.93	7.24	0	-0.16	0.761	0.889	7.91	7.75	0	0	-0.48	0.537	0.636	7.67	8.15	0	0.46	0.00083	0.00299	10.35	9.89	0	10.12	0.42	0.000254	0.000449	9.87	9.44	0	-0.43	0.536	0.709	2.16	2.59	0	-0.74	0.022	0.041	9.33	10.07	0	0.05	0.763	0.823	9.73	9.78	0
d	32478	Bmi1	chr2	18676568	18677068	0	0.03	0.914	0.935	5.71	5.68	0	-0.95	0.0624	0.267	8.32	7.37	0	0	-1.38	0.016	0.0451	7.39	8.76	0	0.42	0.0237	0.0517	10.33	9.91	0	10.12	0.15	0.364	0.446	9.04	8.89	0	2.07	0.0994	0.205	2.23	0.16	0	-0.2	0.516	0.597	9.61	9.81	0	0.09	0.627	0.711	9.04	9.13	0
d	32479	Mapk1	chr16	16983097	16983597	0	-0.63	0.000103	0.000226	6.39	7.02	0	-0.35	0.509	0.76	7.78	7.43	0	0	-1.43	0.00606	0.0255	7.34	8.77	0	0.36	0.0209	0.0464	10.3	9.94	0	10.12	0.1	0.619	0.72	8.5	8.4	0	0.6	0.367	0.55	4.08	3.48	0	1.09	0.00087	0.00248	10.56	9.46	1	0.16	0.39	0.491	9.95	10.1	0
d	32480	Pex3	chr10	13552958	13553458	0	0.13	0.551	0.634	6.37	6.24	0	-0.23	0.665	0.84	8.02	7.8	0	0	-1.05	0.0383	0.0831	7.74	8.79	0	0.44	0.0032	0.00969	10.34	9.9	0	10.12	0.13	0.42	0.508	8.35	8.22	0	2.41	0.0413	0.0994	2.57	0.16	0	0.67	0.0224	0.0417	9.47	8.79	0	0.12	0.454	0.554	9.72	9.85	0
d	32481	Mrpl18	chr17	12915916	12916416	0	-0.16	0.291	0.374	6.63	6.8	0	-0.46	0.368	0.664	9.34	8.88	0	0	-1.4	0.0055	0.0242	8.86	10.26	0	0.36	0.0112	0.0278	10.3	9.94	0	10.12	0.57	0.000359	0.000627	8.38	7.81	0	-0.22	0.846	0.908	-0.06	0.16	0	0.42	0.178	0.246	11.53	11.11	0	0.09	0.622	0.707	11.26	11.35	0
d	32482	Batf2	chr19	6140978	6141478	0	-0.18	0.466	0.554	6.18	6.36	0	-0.48	0.357	0.657	7.8	7.32	0	0	-1.62	0.00253	0.0163	7.3	8.92	0	0.42	0.00479	0.0137	10.33	9.91	0	10.12	-0.24	0.139	0.184	8.55	8.79	0	-0.04	0.925	0.957	2.75	2.79	0	1.25	0.00174	0.00456	11.08	9.84	1	0.34	0.027	0.0518	9.69	10.04	0
d	32483	Rpl37	chr15	5116163	5116663	0	-0.28	0.0765	0.115	6.76	7.04	0	-0.27	0.625	0.822	9.44	9.17	0	0	-1.14	0.0211	0.0544	9	10.15	0	0.38	0.0143	0.0338	10.31	9.93	0	10.12	0.41	0.00958	0.0147	8.38	7.97	0	0.5	0.817	0.908	0.66	0.16	0	0.56	0.0661	0.106	10.95	10.4	0	0.01	0.929	0.951	11.02	11.04	0
d	32484	A130010J15Rik	chr1	193173300	193173800	5254	-0.51	0.0562	0.0873	5.82	6.33	0	-0.68	0.187	0.484	8.33	7.65	5254	0	-1.51	0.00445	0.0218	7.76	9.27	0	0.37	0.0133	0.0319	10.3	9.93	0	10.115	-0.17	0.323	0.4	8.23	8.4	0	0.89	0.101	0.208	4.42	3.53	0	1.2	0.00025	0.000834	10.75	9.55	1	-0.03	0.876	0.912	10.28	10.26	0
d	32485	Ppp4r1l-ps	chr2	173659439	173659939	0	0.29	0.201	0.272	6.54	6.25	0	-0.44	0.508	0.76	8.43	7.99	0	0	-1.6	0.00594	0.0253	7.71	9.31	0	0.39	0.00679	0.0183	10.31	9.92	0	10.115	0.35	0.0187	0.0279	8.23	7.88	0	-1.59	0.167	0.308	-0.06	1.53	0	0.28	0.377	0.461	11.19	10.91	0	-0.01	0.95	0.965	10.16	10.15	0
d	32486	Xrn2	chr2	147012530	147013030	0	-0.04	0.834	0.874	6.42	6.46	0	-0.22	0.688	0.853	7.67	7.46	0	0	-1.52	0.00398	0.0206	7.32	8.83	0	0.37	0.00777	0.0205	10.3	9.93	0	10.115	0.28	0.145	0.191	9.14	8.85	0	0.44	0.322	0.502	4.65	4.21	0	1.37	5.12e-05	0.000206	10.54	9.18	1	0.1	0.543	0.636	9.68	9.78	0
d	32487	Wipi2	chr5	142629182	142629682	1484	-0.31	0.145	0.204	5.67	5.98	0	-0.6	0.262	0.573	7.55	6.95	1484	0	-1.32	0.0148	0.0428	7	8.32	0	0.34	0.0251	0.0542	10.29	9.94	0	10.115	0.29	0.196	0.253	7.87	7.58	0	-0.13	0.934	0.963	1.41	1.53	0	0.47	0.182	0.251	10.04	9.58	0	0.15	0.357	0.457	9.34	9.49	0
d	32488	Pnpla2	chr7	141455815	141456315	617	-0.13	0.407	0.497	6.96	7.08	0	0.23	0.674	0.845	7.03	7.26	617	0	-1.09	0.0395	0.0852	7.08	8.17	0	0.27	0.0324	0.0679	10.25	9.98	0	10.115	-0.04	0.751	0.857	9.37	9.41	0	1.99	0.000156	0.000653	5.21	3.22	1	1.26	5.09e-05	0.000205	10.24	8.98	1	0.17	0.29	0.386	9.13	9.3	0
d	32489	Nsun5	chr5	135369707	135370207	0	0.22	0.508	0.594	4.67	4.45	0	-0.7	0.244	0.554	6.21	5.51	0	0	-1.29	0.0141	0.0416	5.69	6.98	0	0.45	0.000945	0.00336	10.34	9.89	0	10.115	-0.01	0.936	0.943	7.55	7.56	0	1.72	0.000115	0.000491	4.6	2.88	1	0.79	0.0124	0.025	8.4	7.61	0	0.3	0.0971	0.156	8.16	8.45	0
d	32490	Tmem248	chr5	130222687	130223187	5606	-0.37	0.269	0.35	4.46	4.83	0	0.65	0.301	0.61	4.06	4.7	5606	0	-1.19	0.0344	0.0769	4.47	5.66	0	0.07	0.591	0.814	10.15	10.08	0	10.115	0.12	0.455	0.547	8.76	8.64	0	2.28	1.81e-06	9.75e-06	4.64	2.36	1	1.63	2.93e-05	0.000126	7.66	6.03	1	0.53	0.00722	0.0161	6.97	7.5	0
d	32491	Stk35	chr2	129800318	129800818	0	0.27	0.334	0.421	5.88	5.61	0	-0.38	0.484	0.745	8.23	7.85	0	0	-0.9	0.0554	0.11	7.74	8.63	0	0.34	0.00726	0.0194	10.28	9.95	0	10.115	0.62	2.86e-05	5.4e-05	9.04	8.42	0	0.34	0.738	0.868	4.12	3.79	0	0.26	0.372	0.456	10.04	9.78	0	0.43	0.0121	0.0256	9.78	10.21	0
d	32492	Cmtm8	chr9	114843697	114844197	0	-0.54	0.00483	0.00888	5.98	6.53	0	-0.61	0.266	0.578	7.88	7.27	0	0	-0.16	0.813	0.865	7.38	7.54	0	0.15	0.36	0.532	10.19	10.04	0	10.115	-0.6	2.89e-05	5.47e-05	8.24	8.85	0	4.49	5.86e-08	3.67e-07	4.65	0.16	1	-0.37	0.22	0.294	7.8	8.17	0	-0.16	0.337	0.436	9.41	9.25	0
d	32493	Gm15488	chr13	111725291	111725791	-957	0.11	0.614	0.691	5.96	5.86	0	-0.68	0.198	0.499	9.37	8.69	-957	0	-1.39	0.00539	0.024	8.69	10.08	0	0.45	0.011	0.0274	10.34	9.89	0	10.115	0.4	0.0495	0.0701	7.24	6.84	0	1.5	0.012	0.0344	3.42	1.92	0	-0.19	0.502	0.584	10.96	11.15	0	0.14	0.4	0.501	10.88	11.02	0
d	32494	Cinp	chr12	110888942	110889442	0	0.16	0.5	0.586	6.04	5.88	0	-0.64	0.215	0.518	8.08	7.44	0	0	-1.41	0.00428	0.0214	7.51	8.92	0	0.49	0.0082	0.0214	10.36	9.87	0	10.115	0.63	0.0044	0.00699	7.7	7.07	0	-2.64	0.000495	0.00191	0.71	3.36	-1	0.53	0.0898	0.137	10.31	9.78	0	0.27	0.104	0.165	9.92	10.19	0
d	32495	Wars	chr12	108893985	108894485	0	-0.33	0.264	0.344	5.6	5.92	0	-0.23	0.659	0.837	8.48	8.24	0	0	-1.39	0.00699	0.0276	8.12	9.51	0	0.48	0.00165	0.0055	10.36	9.87	0	10.115	1.62	6.18e-26	2.85e-25	9.4	7.78	1	-0.06	0.779	0.895	6.3	6.36	0	0.59	0.0481	0.0806	10.21	9.61	0	0.14	0.397	0.498	9.74	9.88	0
d	32496	Smarcd2	chr11	106272644	106273144	0	-0.22	0.143	0.201	6.7	6.92	0	-0.33	0.566	0.791	8.92	8.59	0	0	-1.23	0.0161	0.0453	8.39	9.63	0	0.45	0.00696	0.0187	10.34	9.89	0	10.115	0.27	0.0573	0.0802	8.82	8.55	0	-1.35	0.294	0.469	-0.06	1.29	0	0.58	0.0695	0.11	11.62	11.03	0	0.11	0.505	0.602	10.67	10.77	0
d	32497	Arl1	chr10	88730794	88731294	0	0.12	0.575	0.656	5.8	5.68	0	-0.24	0.669	0.842	7.96	7.71	0	0	-1.22	0.0197	0.0517	7.49	8.72	0	0.39	0.00614	0.0168	10.31	9.92	0	10.115	0.52	0.000371	0.000647	9.38	8.86	0	-1.7	0.165	0.306	-0.06	1.64	0	0.53	0.071	0.112	9.96	9.43	0	-0.03	0.836	0.881	9.75	9.72	0
d	32498	Mrpl53	chr6	83108768	83109268	0	-0.47	0.182	0.25	4.38	4.84	0	-0.59	0.291	0.601	6.59	6	0	0	-1.76	0.000671	0.00817	6.08	7.85	-1	0.39	0.0135	0.0324	10.31	9.92	0	10.115	0.47	0.0012	0.002	8.34	7.87	0	0.43	0.173	0.317	5.5	5.07	0	1.23	8.32e-05	0.000316	8.39	7.16	1	0.5	0.00809	0.0178	8.08	8.58	0
d	32499	Tsr1	chr11	74897744	74898244	0	0.48	0.0314	0.0512	6.02	5.54	0	-0.2	0.723	0.87	6.97	6.77	0	0	-1.24	0.0181	0.049	6.65	7.89	0	0.23	0.176	0.29	10.23	10	0	10.115	0.29	0.0761	0.105	7.92	7.63	0	0.75	0.107	0.218	4.73	3.98	0	0.97	0.00217	0.00552	9	8.03	0	0.09	0.583	0.672	8.3	8.4	0
d	32500	Large1	chr8	73353459	73353959	0	-0.32	0.256	0.335	5.05	5.37	0	-0.53	0.319	0.626	9.12	8.59	0	0	-1.1	0.0595	0.116	8.6	9.71	0	0.53	0.000708	0.00259	10.38	9.85	0	10.115	0.36	0.094	0.128	7.27	6.91	0	-1.77	0.00917	0.027	2.08	3.86	0	0.72	0.0137	0.0272	10.33	9.61	0	0.11	0.534	0.628	10.61	10.72	0
d	32501	Ercc6l2	chr13	63814973	63815473	0	-0.65	0.0128	0.0223	5.4	6.05	0	-0.62	0.218	0.523	8.87	8.25	0	0	-1.46	0.00814	0.0301	8.32	9.78	0	0.21	0.166	0.275	10.22	10.01	0	10.115	0.31	0.0504	0.0713	9.03	8.72	0	1.42	0.0581	0.132	3.58	2.16	0	0.97	0.00199	0.00511	10.82	9.85	0	-0.07	0.675	0.752	10.53	10.46	0
d	32502	Grk6	chr13	55444942	55445442	0	-0.06	0.767	0.82	5.69	5.75	0	-0.35	0.547	0.781	9.41	9.06	0	0	-1.34	0.0112	0.0361	8.86	10.2	0	0.35	0.0686	0.127	10.29	9.94	0	10.115	0.73	4.25e-08	9.42e-08	9.08	8.35	0	-1.02	0.118	0.236	3.27	4.29	0	0.45	0.234	0.31	12.2	11.75	0	0.09	0.605	0.692	11.29	11.38	0
d	32503	Grk6	chr13	55444333	55444833	-239	0.41	0.132	0.187	5.21	4.8	0	-0.52	0.342	0.646	7.13	6.61	-239	0	-2.13	0.000265	0.00506	6.44	8.57	-1	0.35	0.0686	0.127	10.29	9.94	0	10.115	0.73	4.25e-08	9.42e-08	9.08	8.35	0	-1.02	0.118	0.236	3.27	4.29	0	0.62	0.0548	0.0901	10.01	9.39	0	0.31	0.0946	0.153	8.51	8.82	0
d	32504	Taf2	chr15	55071969	55072469	0	0.12	0.726	0.787	5.55	5.43	0	-0.51	0.336	0.64	7.46	6.95	0	0	-1.46	0.00263	0.0166	6.97	8.43	0	0.36	0.0115	0.0284	10.3	9.93	0	10.115	-0.26	0.301	0.376	7.67	7.93	0	0.27	0.528	0.702	4.39	4.12	0	1.25	0.000203	0.000694	9.01	7.76	1	0.23	0.209	0.295	8.48	8.71	0
d	32505	Rab5a	chr17	53478889	53479389	0	-0.05	0.698	0.764	7.29	7.35	0	-0.13	0.816	0.916	9.44	9.31	0	0	-1.26	0.0093	0.0324	9.1	10.36	0	0.43	0.00257	0.00807	10.33	9.9	0	10.115	0.45	0.000884	0.00149	9.39	8.94	0	-0.22	0.846	0.908	-0.06	0.16	0	0.25	0.463	0.547	11.82	11.57	0	-0.08	0.631	0.715	11.38	11.3	0
d	32506	Rnase12	chr14	51064945	51065445	-7284	-0.2	0.314	0.399	6.2	6.39	0	-0.38	0.481	0.742	8.61	8.23	-7284	0	-1.1	0.0194	0.0512	8.18	9.28	0	0.27	0.0823	0.15	10.25	9.98	0	10.115	1.12	1.79e-12	4.89e-12	8.72	7.61	1	-2.54	0.0046	0.0146	-0.06	2.48	0	0.78	0.018	0.0345	11.12	10.33	0	0.23	0.157	0.233	9.89	10.12	0
d	32507	Bud13	chr9	46282785	46283285	0	0.17	0.366	0.455	6.51	6.34	0	-1.12	0.0294	0.174	7.65	6.52	0	0	-1.41	0.0198	0.0519	6.77	8.18	0	0.36	0.0203	0.0456	10.29	9.94	0	10.115	0.32	0.102	0.137	7.59	7.27	0	0.59	0.169	0.311	4.03	3.45	0	1.37	1.61e-05	7.39e-05	9.98	8.61	1	0.49	0.00214	0.00537	9.11	9.6	0
d	32508	Abhd10	chr16	45842783	45843283	-99828	0.96	0.00106	0.00211	5.49	4.53	0	0.58	0.36	0.658	4.12	4.7	-99828	0	-0.53	0.511	0.613	4.42	4.95	0	0.21	0.111	0.192	10.22	10.01	0	10.115	0.81	6.91e-09	1.6e-08	9.64	8.83	0	1.54	0.00664	0.0203	3.77	2.23	0	-1.59	6.72e-05	0.000262	4.32	5.91	-1	0.08	0.697	0.771	7.31	7.39	0
d	32509	Bod1l	chr5	41844119	41844619	0	-0.21	0.418	0.508	6.19	6.39	0	-0.21	0.711	0.865	8.43	8.22	0	0	-0.99	0.0365	0.0802	8.05	9.03	0	0.39	0.0139	0.0331	10.31	9.92	0	10.115	0.39	0.0112	0.017	8.08	7.69	0	-0.22	0.846	0.908	-0.06	0.16	0	0.61	0.0374	0.0648	9.93	9.32	0	-0.01	0.956	0.969	9.76	9.75	0
d	32510	Sox4	chr13	28953236	28953736	0	0.88	0.000388	0.000806	5.84	4.96	0	-0.83	0.112	0.371	8.26	7.43	0	0	-1.35	0.0128	0.0392	7.47	8.82	0	0.42	0.00647	0.0175	10.32	9.91	0	10.115	0.96	3.05e-11	7.86e-11	8.96	8	0	-0.22	0.846	0.908	-0.06	0.16	0	-0.29	0.417	0.501	8.41	8.71	0	0.68	2.92e-05	0.000101	9.01	9.69	0
d	32511	Rgmb	chr17	15826417	15826917	4122	-0.19	0.314	0.4	6.39	6.59	0	-0.45	0.381	0.675	9.09	8.64	4122	0	-0.98	0.0745	0.138	8.6	9.58	0	0.51	0.000293	0.00117	10.37	9.86	0	10.115	0.36	0.0103	0.0158	8.69	8.33	0	-0.22	0.846	0.908	-0.06	0.16	0	0.23	0.452	0.536	10.55	10.32	0	0.05	0.782	0.839	10.84	10.89	0
d	32512	Ddx3x	chrX	13280589	13281089	0	0.49	0.0346	0.056	6.19	5.7	0	-0.35	0.493	0.75	8.22	7.86	0	0	-1.18	0.0187	0.0501	7.84	9.02	0	0.61	0.000891	0.00319	10.42	9.81	0	10.115	0.54	0.00787	0.0122	9.77	9.23	0	-0.22	0.846	0.908	-0.06	0.16	0	1.34	0.0033	0.00794	11.35	10.01	1	-0.41	0.102	0.163	10.4	10	0
d	32513	Ing1	chr8	11555665	11556165	94	-0.01	0.948	0.961	6.42	6.43	0	-0.7	0.192	0.491	9.27	8.57	94	0	-1.31	0.00997	0.0338	8.56	9.87	0	0.45	0.00351	0.0105	10.34	9.89	0	10.115	0.28	0.102	0.138	8.27	7.99	0	-1.35	0.294	0.469	-0.06	1.29	0	0.7	0.0792	0.123	11.86	11.16	0	0.21	0.176	0.256	10.99	11.2	0
d	32514	Slc3a2	chr19	8723194	8723694	0	-0.04	0.827	0.869	5.84	5.88	0	-0.38	0.489	0.748	7.98	7.6	0	0	-1.63	0.00207	0.0148	7.49	9.11	0	0.18	0.208	0.333	10.2	10.03	0	10.115	0.01	0.978	0.981	8.67	8.66	0	1.96	0.021	0.0561	2.12	0.16	0	1.06	0.00552	0.0124	11.31	10.25	1	-0.04	0.806	0.858	10.22	10.19	0
d	32515	Xbp1	chr11	5520614	5521114	0	-0.19	0.483	0.57	5.2	5.39	0	-0.31	0.558	0.787	8.32	8.02	0	0	-1.55	0.00321	0.0184	7.91	9.46	0	0.42	0.00559	0.0156	10.33	9.9	0	10.115	-0.1	0.517	0.615	9.17	9.27	0	-1.7	0.165	0.306	-0.06	1.64	0	0.99	0.00255	0.00633	10.73	9.74	0	0.06	0.721	0.79	9.99	10.05	0
d	32516	Hmox2	chr16	4726570	4727070	209	-0.03	0.999	0.999	5.08	5.11	0	-0.33	0.536	0.775	6.62	6.29	209	0	-0.99	0.0792	0.145	6.3	7.29	0	0.25	0.128	0.219	10.24	9.99	0	10.115	0.12	0.424	0.512	8.78	8.66	0	-0.05	0.702	0.841	4.44	4.49	0	1.38	0.000217	0.000737	9.18	7.8	1	0.19	0.28	0.376	8.83	9.02	0
d	32517	Spata17	chr1	187215277	187215777	0	0.06	0.849	0.887	6.31	6.26	0	0.08	0.882	0.948	6.68	6.75	0	0	-1.23	0.0104	0.0347	6.7	7.93	0	0.38	0.00671	0.0181	10.3	9.92	0	10.11	0.24	0.101	0.136	8.93	8.69	0	0.16	0.453	0.635	2.31	2.16	0	1.13	0.000378	0.0012	8.52	7.39	1	0.08	0.626	0.71	8.83	8.92	0
d	32518	Aimp2	chr5	143909678	143910178	0	0.31	0.204	0.275	5.89	5.58	0	-0.41	0.424	0.705	8.58	8.17	0	0	-1.26	0.0165	0.0461	8.15	9.4	0	0.4	0.00681	0.0183	10.31	9.91	0	10.11	0.49	0.0128	0.0194	8.14	7.65	0	-0.61	0.426	0.609	2.23	2.83	0	0.74	0.0177	0.0341	10.83	10.09	0	0.35	0.0248	0.0481	10.39	10.74	0
d	32519	Actb	chr5	142906519	142907019	0	0.22	0.22	0.294	6.93	6.71	0	-0.36	0.508	0.76	8.53	8.17	0	0	-1.4	0.00387	0.0203	8.11	9.51	0	0.42	0.00118	0.0041	10.32	9.9	0	10.11	0.71	1.4e-07	3.01e-07	10.16	9.46	0	-2.22	0.0502	0.117	-0.06	2.16	0	0.95	0.0216	0.0403	11.62	10.67	0	0.11	0.467	0.566	10.59	10.7	0
d	32520	Tsc22d4	chr5	137745761	137746261	31	0.38	0.0378	0.0606	6.47	6.09	0	-0.67	0.208	0.511	7.7	7.03	31	0	-1.45	0.00535	0.0239	7.06	8.51	0	0.38	0.0157	0.0367	10.3	9.92	0	10.11	-0.05	0.74	0.845	8.18	8.23	0	0.67	0.305	0.482	3.63	2.96	0	1.06	0.000871	0.00249	10.23	9.17	1	0.29	0.0823	0.136	9.01	9.3	0
d	32521	Pcca	chr14	122534024	122534524	0	0.06	0.728	0.788	6.41	6.35	0	-0.41	0.433	0.711	8.81	8.39	0	0	-1.27	0.0117	0.0371	8.36	9.63	0	0.47	0.00281	0.00869	10.35	9.87	0	10.11	0.45	0.0088	0.0135	8.1	7.65	0	-0.26	0.659	0.808	3.52	3.79	0	0.43	0.139	0.2	9.97	9.55	0	0.25	0.108	0.171	10.15	10.4	0
d	32522	Tepsin	chr11	120098699	120099199	0	0.25	0.236	0.312	6.24	5.98	0	-0.26	0.616	0.817	8.84	8.58	0	0	-1.45	0.0066	0.0268	8.49	9.94	0	0.33	0.0623	0.117	10.28	9.94	0	10.11	0.42	0.0321	0.0464	7.82	7.41	0	0.31	0.838	0.908	2.23	1.92	0	0.63	0.0606	0.0983	11.33	10.7	0	0.16	0.336	0.436	10.97	11.13	0
d	32523	Ten1	chr11	116198776	116199276	0	-0.43	0.0324	0.0526	6.61	7.03	0	-0.19	0.725	0.871	8.14	7.95	0	0	-1.65	0.00242	0.016	7.7	9.35	0	0.55	3.58e-05	0.000168	10.39	9.83	0	10.11	0.35	0.00481	0.00759	9.54	9.19	0	-0.22	0.846	0.908	-0.06	0.16	0	0.76	0.0184	0.0352	11.42	10.66	0	0.14	0.373	0.473	10.25	10.39	0
d	32524	Setd3	chr12	108178243	108178743	571	-0.15	0.613	0.69	4.95	5.1	0	-0.6	0.292	0.602	5.92	5.32	571	0	-0.9	0.0959	0.168	5.51	6.41	0	0.28	0.0992	0.175	10.25	9.97	0	10.11	0.47	0.0104	0.0158	8.64	8.17	0	0.23	0.424	0.607	4.7	4.48	0	0.91	0.00583	0.013	7.04	6.13	0	0.24	0.218	0.306	7.4	7.63	0
d	32525	Ranbp10	chr8	105827179	105827679	0	-0.02	0.897	0.923	6.73	6.75	0	-0.43	0.429	0.708	9.37	8.94	0	0	-1.56	0.00372	0.0199	8.84	10.4	0	0.44	0.00273	0.0085	10.33	9.89	0	10.11	0.16	0.392	0.477	7.89	7.73	0	-2.42	0.0276	0.0708	-0.06	2.36	0	0.38	0.233	0.309	11.86	11.47	0	0.08	0.641	0.723	11.58	11.66	0
d	32526	Cdc27	chr11	104550298	104550798	0	0.06	0.833	0.874	6.13	6.07	0	-0.37	0.512	0.762	7.83	7.46	0	0	-1.57	0.00262	0.0166	7.36	8.93	0	0.38	0.00538	0.0151	10.3	9.92	0	10.11	0.79	5.09e-08	1.13e-07	8.58	7.79	0	-0.47	0.186	0.335	3.63	4.1	0	0.69	0.0502	0.0836	11.04	10.35	0	-0.18	0.36	0.461	9.87	9.69	0
d	32527	Slc22a15	chr3	101923752	101924252	201	-0.16	0.631	0.706	4.94	5.1	0	-0.53	0.303	0.613	7.68	7.15	201	0	-0.55	0.291	0.398	7.21	7.75	0	0.27	0.0677	0.126	10.25	9.97	0	10.11	0.12	0.454	0.545	8.67	8.54	0	0.42	0.276	0.449	4.54	4.12	0	1.07	0.0279	0.0503	9.06	7.99	0	0.5	0.00263	0.00647	9.04	9.54	0
d	32528	Cntnap1	chr11	101170100	101170600	0	0.51	0.0771	0.116	5.78	5.28	0	-0.76	0.163	0.451	6.78	6.03	0	0	-0.38	0.46	0.566	6.26	6.63	0	0.48	0.00253	0.00797	10.35	9.87	0	10.11	0.48	0.00787	0.0122	8.34	7.86	0	-0.24	0.792	0.904	4.5	4.74	0	-0.8	0.0473	0.0794	6.46	7.26	0	0.79	1.22e-05	4.46e-05	8.27	9.06	0
d	32529	Fbxo47	chr11	97884006	97884506	0	-0.01	0.88	0.911	7.82	7.84	0	-0.1	0.867	0.941	8.29	8.19	0	0	-1.57	0.0023	0.0155	7.84	9.41	0	0.3	0.0292	0.062	10.26	9.96	0	10.11	-0.17	0.258	0.326	7.69	7.86	0	0.56	0.569	0.736	0.71	0.16	0	0.25	0.409	0.494	11.22	10.97	0	0.14	0.361	0.461	10.18	10.32	0
d	32530	Psmb3	chr11	97703000	97703500	0	-0.18	0.33	0.417	6.29	6.47	0	-0.23	0.681	0.849	8.59	8.36	0	0	-1.4	0.00673	0.0271	8.16	9.55	0	0.2	0.206	0.331	10.21	10.01	0	10.11	0.04	0.805	0.884	8.15	8.1	0	-0.49	0.802	0.908	2.59	3.08	0	0.65	0.0551	0.0907	11.35	10.7	0	0.24	0.157	0.233	10.74	10.98	0
d	32531	Snf8	chr11	96034608	96035108	0	0.06	0.814	0.859	5.95	5.89	0	-0.36	0.521	0.767	5.35	4.99	0	0	-1.88	0.00274	0.017	4.97	6.85	0	0.32	0.035	0.0722	10.27	9.95	0	10.11	0.59	0.000744	0.00127	7.55	6.96	0	0.33	0.361	0.543	4.78	4.45	0	1.6	1.5e-06	8.99e-06	8.64	7.04	1	0.24	0.199	0.285	7.35	7.6	0
d	32532	Tmpo	chr10	91170455	91170955	10360	0.02	0.975	0.981	5.29	5.27	0	-0.68	0.202	0.503	7.28	6.6	10360	0	-1.2	0.0214	0.055	6.7	7.9	0	0.3	0.0401	0.0804	10.26	9.96	0	10.11	0.4	0.0597	0.0832	8.26	7.86	0	0.21	0.589	0.753	3.77	3.56	0	1.52	2.35e-06	1.34e-05	9.6	8.07	1	0.39	0.0606	0.104	8.57	8.96	0
d	32533	Alg12	chr15	88819173	88819673	0	-0.18	0.418	0.508	5.83	6.01	0	-0.42	0.44	0.715	9.42	9	0	0	-1.5	0.00417	0.0211	8.9	10.4	0	0.38	0.0235	0.0514	10.3	9.92	0	10.11	0.51	0.0269	0.0393	7.65	7.14	0	-0.22	0.846	0.908	-0.06	0.16	0	0.61	0.0746	0.117	11.75	11.14	0	0.14	0.408	0.509	11.23	11.36	0
d	32534	Tmem161b	chr13	84222014	84222514	0	-0.11	0.618	0.694	6.02	6.13	0	-0.25	0.673	0.844	8.36	8.11	0	0	-0.95	0.0701	0.132	7.81	8.76	0	0.42	0.0136	0.0326	10.32	9.9	0	10.11	0.63	0.00035	0.000613	7.88	7.25	0	-0.97	0.269	0.44	2.82	3.79	0	-0.17	0.557	0.635	9.22	9.39	0	0.06	0.719	0.789	9.25	9.31	0
d	32535	Heatr5b	chr17	78835248	78835748	0	-0.34	0.0694	0.106	6.19	6.52	0	-0.52	0.351	0.652	8.99	8.47	0	0	-1.25	0.0152	0.0438	8.38	9.62	0	0.46	0.00679	0.0183	10.34	9.88	0	10.11	0.21	0.222	0.284	7.56	7.34	0	-1.34	0.0917	0.193	1.5	2.83	0	0.32	0.347	0.431	10.92	10.6	0	0.02	0.909	0.936	10.63	10.65	0
d	32536	Slf1	chr13	77135285	77135785	0	0.5	0.0723	0.11	5.36	4.86	0	-0.31	0.547	0.781	7.7	7.39	0	0	-1.45	0.00342	0.019	7.31	8.77	0	0.51	4.45e-05	0.000206	10.37	9.85	0	10.11	0.2	0.266	0.336	7.24	7.04	0	0.99	0.154	0.291	4.38	3.39	0	0.56	0.0812	0.126	8.63	8.07	0	0.21	0.19	0.273	9.14	9.36	0
d	32537	Cnot9	chr1	74505636	74506136	0	-0.28	0.0952	0.141	6.45	6.72	0	-0.56	0.313	0.621	8.53	7.97	0	0	-1.38	0.00658	0.0268	7.88	9.25	0	0.32	0.0781	0.143	10.27	9.95	0	10.11	-0.95	1.28e-06	2.61e-06	6.97	7.91	0	-0.22	0.846	0.908	-0.06	0.16	0	0.83	0.0292	0.0523	11.25	10.42	0	0.15	0.378	0.479	10.32	10.47	0
d	32538	Cxxc1	chr18	74216154	74216654	23	-0.54	0.11	0.16	4.77	5.31	0	-0.38	0.461	0.73	8.17	7.79	23	0	-1.49	0.00505	0.0232	7.82	9.31	0	0.28	0.0555	0.106	10.25	9.97	0	10.11	-0.22	0.193	0.25	7.89	8.1	0	-0.22	0.846	0.908	-0.06	0.16	0	0.82	0.02	0.0378	10.23	9.41	0	0.14	0.371	0.471	9.73	9.87	0
d	32539	Zfp712	chr13	67060670	67061170	0	-0.19	0.454	0.543	5.72	5.91	0	-0.2	0.712	0.865	8.54	8.34	0	0	-0.79	0.0946	0.166	8.16	8.95	0	0.49	0.000918	0.00328	10.35	9.87	0	10.11	0.8	2.01e-06	4.07e-06	8.35	7.55	0	-2.42	0.0276	0.0708	-0.06	2.36	0	0.38	0.185	0.254	10.07	9.68	0	0.06	0.708	0.78	10.31	10.37	0
d	32540	Trib1	chr15	59648369	59648869	19	0	0.989	0.992	7.41	7.41	0	-0.38	0.499	0.754	9.61	9.23	19	0	-0.43	0.333	0.441	9.1	9.52	0	0.39	0.00897	0.0231	10.31	9.91	0	10.11	0.56	7.39e-05	0.000136	9.64	9.08	0	-0.22	0.846	0.908	-0.06	0.16	0	0.56	0.195	0.266	12.29	11.72	0	0.1	0.547	0.64	11.31	11.41	0
d	32541	Zfp672	chr11	58323015	58323515	6824	-0.58	0.0174	0.0297	5.72	6.31	0	-0.66	0.211	0.514	8.84	8.18	6824	0	-1.28	0.0155	0.0443	8.22	9.5	0	0.35	0.0498	0.0972	10.29	9.93	0	10.11	0.39	0.00354	0.00567	8.84	8.45	0	2.19	6.42e-05	0.000284	4.02	1.83	1	0.77	0.0192	0.0365	10.97	10.2	0	0.03	0.879	0.914	10.7	10.72	0
d	32542	Trmt9b	chr8	36613645	36614145	156097	0.55	0.00783	0.014	6.35	5.8	0	-0.23	0.664	0.84	8.56	8.33	156097	0	-0.98	0.13	0.211	8.2	9.18	0	0.42	0.00145	0.0049	10.32	9.9	0	10.11	0.98	1.4e-12	3.83e-12	9.04	8.06	0	1.26	0.0429	0.103	2.9	1.64	0	-1.4	4.86e-06	2.55e-05	8.61	10	-1	0.01	0.97	0.979	10.33	10.34	0
d	32543	Rab14	chr2	35199799	35200299	821	0.45	0.102	0.149	5.81	5.36	0	-0.48	0.435	0.712	5.62	5.13	821	0	-1.52	0.00522	0.0236	5.18	6.71	0	0.26	0.0558	0.107	10.24	9.98	0	10.11	0.85	9.45e-09	2.17e-08	9.07	8.22	0	0.98	0.0162	0.0446	5.27	4.29	0	1.15	0.000614	0.00183	7.78	6.64	1	-0.03	0.974	0.982	7.56	7.53	0
d	32544	U2af1l4	chr7	30563072	30563572	0	-0.13	0.48	0.568	6.38	6.52	0	-0.59	0.274	0.584	7.84	7.25	0	0	-1.32	0.0146	0.0425	7.22	8.54	0	0.4	0.0066	0.0178	10.31	9.91	0	10.11	0.08	0.547	0.643	8.49	8.41	0	0.5	0.817	0.908	0.66	0.16	0	0.88	0.0285	0.0512	10.37	9.49	0	0.19	0.266	0.36	9.14	9.33	0
d	32545	Anks1	chr17	27907496	27907996	-1310	-0.15	0.571	0.652	5.61	5.76	0	-1.02	0.0539	0.246	6.47	5.45	-1310	0	-1.29	0.0147	0.0427	5.65	6.94	0	0.28	0.0561	0.107	10.25	9.97	0	10.11	0.19	0.25	0.317	7.98	7.79	0	0.68	0.0619	0.139	4.94	4.26	0	0.7	0.0352	0.0614	8.27	7.56	0	0.85	2e-05	7.1e-05	7.39	8.23	0
d	32546	Wdr5	chr2	27514731	27515231	0	-0.04	0.841	0.88	6.36	6.39	0	-0.18	0.741	0.879	7.13	6.95	0	0	-1.84	0.000445	0.00668	6.86	8.7	-1	0.4	0.023	0.0504	10.31	9.91	0	10.11	0.47	0.00125	0.00209	8.56	8.09	0	-1.01	0.0324	0.0811	3.22	4.23	0	0.94	0.00219	0.00556	9.96	9.02	0	0.14	0.407	0.507	9.14	9.28	0
d	32547	Surf6	chr2	26902809	26903309	0	-0.37	0.0537	0.0837	6.19	6.55	0	-0.47	0.358	0.657	8.08	7.61	0	0	-0.92	0.0762	0.14	7.56	8.48	0	0.44	0.0011	0.00383	10.33	9.89	0	10.11	0.09	0.644	0.746	7.85	7.76	0	0.84	0.0631	0.142	4.4	3.56	0	0.51	0.0804	0.125	10.07	9.56	0	0.27	0.101	0.161	9.84	10.11	0
d	32548	Rheb	chr5	24908108	24908608	-65484	0.16	0.573	0.654	5.65	5.49	0	-1.04	0.0509	0.238	8.49	7.45	-65484	0	-1.09	0.0601	0.117	7.6	8.69	0	0.62	9.37e-05	0.00041	10.42	9.8	0	10.11	1.23	4.18e-16	1.32e-15	8.66	7.43	1	-3.85	1.83e-06	9.8e-06	-0.06	3.79	-1	0.11	0.716	0.776	9.45	9.34	0	0.36	0.0379	0.0695	9.33	9.69	0
d	32549	Nkiras1	chr14	18270929	18271429	0	-0.14	0.343	0.43	6.8	6.94	0	-0.3	0.557	0.787	9.25	8.94	0	0	-1.11	0.0325	0.0739	8.96	10.07	0	0.44	0.00335	0.0101	10.33	9.89	0	10.11	0.43	0.00495	0.00781	8.54	8.11	0	-0.22	0.846	0.908	-0.06	0.16	0	0.4	0.184	0.253	11.14	10.74	0	-0.03	0.88	0.915	11.31	11.29	0
d	32550	Wdr27	chr17	14943010	14943510	0	-0.6	0.00755	0.0135	5.66	6.26	0	-0.52	0.317	0.624	8.08	7.56	0	0	-1.31	0.0072	0.0281	7.64	8.96	0	0.5	0.00102	0.0036	10.36	9.86	0	10.11	0.35	0.0391	0.0559	7.93	7.58	0	-0.14	0.697	0.837	2.08	2.22	0	0.99	0.0018	0.00468	9.64	8.65	0	-0.06	0.776	0.834	9.51	9.46	0
d	32551	Rai14	chr15	10714708	10715208	-84	-0.44	0.0361	0.0581	5.77	6.22	0	-0.16	0.763	0.89	8.38	8.23	-84	0	-0.13	0.83	0.879	8.06	8.19	0	0.34	0.00695	0.0187	10.28	9.94	0	10.11	-0.18	0.275	0.346	9.5	9.68	0	-0.22	0.846	0.908	-0.06	0.16	0	-1.41	9.2e-05	0.000345	8.27	9.68	-1	-0.04	0.806	0.858	9.89	9.85	0
d	32552	1810009A15Rik	chr19	8888603	8889103	0	-0.1	0.809	0.854	5.06	5.16	0	-0.33	0.522	0.767	7.51	7.17	0	0	-1.53	0.00269	0.0168	7.13	8.66	0	0.18	0.186	0.303	10.2	10.02	0	10.11	-0.11	0.439	0.53	8	8.12	0	2.54	7.77e-05	0.00034	4.46	1.92	1	1.36	0.000102	0.000377	9.97	8.61	1	0.23	0.144	0.218	9.23	9.46	0
d	32553	Zfp512b	chr2	181592146	181592646	157	0.19	0.547	0.63	5.03	4.84	0	-0.52	0.336	0.641	6.77	6.25	157	0	-0.4	0.503	0.606	6.24	6.64	0	0.33	0.0628	0.118	10.27	9.94	0	10.105	0.15	0.401	0.487	8.61	8.46	0	0.49	0.169	0.311	4.78	4.29	0	-0.17	0.598	0.672	7.53	7.7	0	0.33	0.0787	0.131	8.07	8.4	0
d	32554	Trp53inp2	chr2	155381789	155382289	730	-0.42	0.151	0.211	5.31	5.73	0	-0.3	0.559	0.787	8.17	7.86	730	0	-1.52	0.00727	0.0282	7.85	9.36	0	0.23	0.135	0.229	10.22	9.99	0	10.105	0.05	0.692	0.795	9.27	9.22	0	0.18	0.919	0.954	3.47	3.29	0	1.39	0.0024	0.00601	11.74	10.35	1	0.05	0.733	0.8	10.53	10.59	0
d	32555	Glul	chr1	153899665	153900165	0	-0.63	0.00525	0.00962	5.42	6.05	0	-0.87	0.0872	0.323	9.22	8.34	0	0	-1.28	0.0128	0.0393	8.56	9.84	0	0.27	0.125	0.215	10.24	9.97	0	10.105	-0.05	0.772	0.877	8.72	8.77	0	2.35	0.0263	0.0681	2.51	0.16	0	1.15	0.00011	0.000404	10.63	9.48	1	0.27	0.0771	0.128	10.56	10.83	0
d	32556	Galk2	chr2	125858871	125859371	0	-0.22	0.335	0.421	6.18	6.4	0	-0.62	0.282	0.592	7.99	7.38	0	0	-1.33	0.00974	0.0333	7.32	8.66	0	0.37	0.0128	0.031	10.29	9.92	0	10.105	0.66	0.000265	0.000469	8.13	7.47	0	-1.4	0.0968	0.201	1.14	2.53	0	0.77	0.00859	0.0182	10.06	9.29	0	0.15	0.363	0.463	9.58	9.73	0
d	32557	Snip1	chr4	125066370	125066870	0	-0.21	0.405	0.495	6.15	6.35	0	-0.68	0.187	0.484	7.49	6.81	0	0	-1.07	0.0427	0.0902	6.96	8.03	0	0.31	0.0339	0.0704	10.26	9.95	0	10.105	-0.14	0.394	0.479	7.51	7.65	0	0.38	0.416	0.599	3.54	3.16	0	0.78	0.0249	0.0456	9.72	8.94	0	0.15	0.366	0.467	9.27	9.41	0
d	32558	Abhd5	chr9	122351611	122352111	3	-0.13	0.629	0.704	5.17	5.3	0	-0.07	0.887	0.95	8	7.93	3	0	-1.17	0.0115	0.0367	7.85	9.02	0	0.31	0.0518	0.101	10.26	9.95	0	10.105	0.03	0.833	0.884	8.77	8.74	0	1.33	0.0235	0.0617	2.97	1.64	0	0.84	0.0246	0.0451	11.1	10.27	0	0.04	0.809	0.86	10.27	10.31	0
d	32559	BC048403	chr10	121739668	121740168	0	-0.21	0.402	0.492	5.15	5.36	0	-0.47	0.394	0.684	7.52	7.05	0	0	-1.46	0.00843	0.0306	7.04	8.5	0	0.42	0.00882	0.0227	10.32	9.89	0	10.105	-0.64	4.62e-05	8.61e-05	7.51	8.15	0	0.06	0.926	0.958	4.64	4.59	0	1.76	0.000183	0.000635	10.27	8.51	1	0.17	0.311	0.409	9.04	9.21	0
d	32560	Rexo5	chr7	119793951	119794451	0	0.32	0.233	0.308	5.39	5.07	0	-0.19	0.713	0.865	7.16	6.97	0	0	-1.62	0.00165	0.013	6.91	8.53	0	0.3	0.0793	0.145	10.26	9.95	0	10.105	-0.21	0.301	0.376	6.48	6.69	0	0.08	0.974	0.985	4.45	4.37	0	1.94	4.8e-09	5.48e-08	9.22	7.29	1	0.08	0.639	0.722	8.71	8.79	0
d	32561	Rasgef1a	chr6	118066650	118067150	55212	0.65	9.86e-08	2.75e-07	7.6	6.94	0	0	0.996	0.998	6.87	6.87	55212	0	-0.19	0.787	0.845	6.69	6.88	0	0.59	9.03e-05	0.000397	10.4	9.81	0	10.105	1.13	7.58e-12	2.01e-11	9.26	8.14	1	-0.96	0.0879	0.186	3.16	4.12	0	-0.95	0.00164	0.00432	7.61	8.55	0	-0.87	2.64e-07	1.21e-06	9.11	8.25	0
d	32562	Ppp1r13b	chr12	111907928	111908428	0	-0.04	0.862	0.897	6.22	6.26	0	-0.3	0.587	0.802	8.19	7.89	0	0	-1.04	0.0581	0.114	7.78	8.82	0	0.43	0.0305	0.0644	10.32	9.89	0	10.105	0.12	0.457	0.549	8.37	8.25	0	-0.45	0.329	0.509	3.29	3.74	0	-0.08	0.784	0.833	9.81	9.9	0	0.23	0.199	0.285	9.53	9.76	0
d	32563	Phlda1	chr10	111507403	111507903	1117	0.04	0.767	0.821	6.58	6.54	0	-1.01	0.0628	0.268	7.74	6.72	1117	0	-0.23	0.675	0.755	7.04	7.27	0	-0.01	0.945	0.952	10.1	10.11	0	10.105	-0.12	0.572	0.67	7.84	7.96	0	4.43	1.27e-10	1e-09	4.58	0.16	1	1.24	0.000693	0.00204	7.91	6.67	1	0.07	0.705	0.777	8.16	8.23	0
d	32564	Ppp2r5c	chr12	110485671	110486171	38551	0.05	0.796	0.844	5.57	5.51	0	-0.36	0.494	0.751	7.64	7.28	38551	0	-1.55	0.00524	0.0236	7.33	8.88	0	0.33	0.0207	0.0463	10.27	9.94	0	10.105	0.17	0.197	0.254	9.58	9.41	0	3.55	3.55e-06	1.84e-05	3.7	0.16	1	1.91	2.62e-05	0.000114	10.92	9.01	1	0.18	0.24	0.331	9.66	9.84	0
d	32565	Hipk1	chr3	103791128	103791628	0	0.17	0.515	0.601	5.23	5.06	0	-0.31	0.558	0.787	7.78	7.47	0	0	-1.44	0.00279	0.0171	7.38	8.81	0	0.37	0.0244	0.0529	10.29	9.92	0	10.105	-0.07	0.588	0.687	8.62	8.69	0	0.11	0.779	0.895	4.14	4.02	0	0.99	0.00213	0.00542	10.31	9.32	0	0.19	0.216	0.304	9.36	9.55	0
d	32566	Atp1a1	chr3	101604402	101604902	0	-0.26	0.261	0.341	5.44	5.7	0	-0.73	0.15	0.432	8.65	7.93	0	0	-1.46	0.00693	0.0275	8.07	9.54	0	0.33	0.0492	0.0961	10.27	9.94	0	10.105	-0.43	0.00676	0.0105	8.72	9.14	0	0.68	0.364	0.547	4.32	3.64	0	0.86	0.00742	0.016	10.9	10.05	0	0.2	0.239	0.33	10.55	10.76	0
d	32567	Fchsd2	chr7	101108210	101108710	15347	-0.12	0.43	0.52	6.91	7.03	0	-0.87	0.0857	0.32	9.27	8.4	15347	0	-1.67	0.00435	0.0216	8.51	10.17	0	0.43	0.0243	0.0527	10.32	9.89	0	10.105	-0.41	0.0103	0.0157	7.4	7.81	0	-0.89	0.509	0.685	-0.06	0.83	0	0.22	0.44	0.523	10.54	10.32	0	0.2	0.247	0.339	10.55	10.76	0
d	32568	Patj	chr4	98395584	98396084	0	-0.19	0.331	0.418	6.03	6.22	0	0.02	0.987	0.994	7.76	7.78	0	0	0.44	0.346	0.454	7.52	7.08	0	0.37	0.00554	0.0155	10.29	9.92	0	10.105	0.77	2.15e-08	4.84e-08	9.3	8.53	0	0.1	0.762	0.884	3.6	3.51	0	-1.22	0.000208	0.000709	7.84	9.06	-1	0.21	0.233	0.323	9.4	9.61	0
d	32569	Ndufa12	chr10	94198729	94199229	9	-0.09	0.569	0.651	6.92	7.01	0	-0.28	0.593	0.805	7.78	7.5	9	0	-1.31	0.0135	0.0406	7.5	8.8	0	0.15	0.32	0.487	10.18	10.03	0	10.105	0.68	4.6e-05	8.59e-05	8.88	8.21	0	-0.89	0.509	0.685	-0.06	0.83	0	0.82	0.00751	0.0162	9.63	8.81	0	0.1	0.517	0.613	9.52	9.62	0
d	32570	Ndufa6	chr15	82354071	82354571	0	-0.44	0.0532	0.083	5.4	5.85	0	-0.1	0.855	0.935	8.3	8.2	0	0	-1.51	0.00417	0.0211	8.05	9.56	0	0.25	0.132	0.226	10.23	9.98	0	10.105	0.38	0.0119	0.0181	8.98	8.61	0	-1.22	0.151	0.286	1.14	2.36	0	0.63	0.0792	0.123	11.18	10.55	0	0.07	0.664	0.742	10.7	10.77	0
d	32571	Mcm3ap	chr10	76468647	76469147	0	-0.02	0.897	0.923	6.34	6.36	0	-0.6	0.27	0.581	7.27	6.67	0	0	-1.31	0.0066	0.0268	6.75	8.06	0	0.35	0.0194	0.0439	10.28	9.93	0	10.105	0.75	2.74e-06	5.5e-06	8.28	7.53	0	1.2	0.0202	0.0541	4.79	3.59	0	1.18	0.000216	0.000733	9.02	7.84	1	0.22	0.225	0.314	8.66	8.88	0
d	32572	Pdcd10	chr3	75556736	75557236	0	-0.34	0.0819	0.123	6	6.35	0	-0.23	0.678	0.847	9.62	9.39	0	0	-1.23	0.0127	0.039	9.2	10.43	0	0.44	0.00399	0.0117	10.33	9.88	0	10.105	0.56	0.000522	0.000901	8.45	7.89	0	-0.22	0.846	0.908	-0.06	0.16	0	0.4	0.234	0.31	12	11.6	0	-0.06	0.739	0.804	11.77	11.71	0
d	32573	Lclat1	chr17	73107653	73108153	0	-0.63	0.0253	0.0418	5.31	5.94	0	-0.64	0.207	0.509	8.42	7.78	0	0	-1.46	0.00831	0.0304	7.94	9.4	0	0.43	0.00696	0.0187	10.32	9.89	0	10.105	-0.73	0.00116	0.00194	7.25	7.97	0	0.81	0.108	0.219	4.17	3.36	0	1.17	0.000453	0.0014	9.91	8.74	1	0.02	0.886	0.919	9.78	9.81	0
d	32574	Usp43	chr11	67922000	67922500	0	0.2	0.47	0.558	4.84	4.64	0	-0.43	0.426	0.706	8.49	8.06	0	0	0.25	0.683	0.762	8.03	7.78	0	0.41	0.0139	0.0331	10.31	9.9	0	10.105	0.82	4.28e-08	9.49e-08	8.9	8.08	0	-0.59	0.265	0.436	3.45	4.04	0	-1.4	2.04e-05	9.1e-05	8.24	9.64	-1	0.5	0.0015	0.0039	9.62	10.13	0
d	32575	Gm47250	chr13	65240619	65241119	2748	-0.37	0.0634	0.0974	6.14	6.51	0	-0.19	0.732	0.875	8.2	8.01	2748	0	-1.35	0.011	0.0357	7.82	9.16	0	0.4	0.00809	0.0211	10.3	9.91	0	10.105	0.12	0.507	0.603	8.49	8.37	0	0.58	0.574	0.74	3.27	2.69	0	0.95	0.00139	0.00373	10.45	9.49	0	0.05	0.735	0.801	9.83	9.88	0
d	32576	Fam219b	chr9	57537285	57537785	0	-0.35	0.37	0.458	4.23	4.58	0	-0.3	0.581	0.799	6.71	6.4	0	0	-1.53	0.00366	0.0197	6.39	7.92	0	0.31	0.074	0.136	10.26	9.95	0	10.105	0.04	0.798	0.884	7.66	7.62	0	-0.15	0.677	0.822	4.08	4.23	0	1.18	0.000253	0.000841	9.08	7.9	1	0.22	0.256	0.349	8.78	9	0
d	32577	Arhgef12	chr9	43105981	43106481	758	-0.36	0.0365	0.0587	6.65	7.01	0	-0.41	0.453	0.724	7.63	7.22	758	0	-1.3	0.0247	0.0606	7.07	8.37	0	0.33	0.031	0.0653	10.27	9.94	0	10.105	0.39	0.0141	0.0213	9.14	8.74	0	2.04	0.0145	0.0405	2.87	0.83	0	0.02	0.954	0.966	9.19	9.18	0	0.04	0.783	0.839	9.23	9.27	0
d	32578	Sclt1	chr3	41742383	41742883	0	-0.07	0.785	0.835	6.67	6.73	0	-0.23	0.678	0.847	8.92	8.69	0	0	-1.41	0.0109	0.0356	8.52	9.93	0	0.39	0.0409	0.0817	10.3	9.91	0	10.105	0.31	0.0917	0.125	8.49	8.18	0	0.34	0.932	0.961	2.42	2.08	0	0.71	0.0263	0.0478	10.62	9.9	0	-0.2	0.256	0.35	10.73	10.53	0
d	32579	Ube2r2	chr4	41135272	41135772	0	-0.06	0.905	0.929	5.35	5.41	0	-0.56	0.323	0.63	8.04	7.48	0	0	-1.16	0.0219	0.0558	7.25	8.41	0	0.38	0.0102	0.0258	10.29	9.92	0	10.105	0.24	0.0668	0.0926	9.04	8.8	0	0.5	0.817	0.908	0.66	0.16	0	0.03	0.923	0.943	9.44	9.41	0	0.35	0.0392	0.0715	8.71	9.05	0
d	32580	Cdc40	chr10	40883112	40883612	0	-0.38	0.0384	0.0615	6.69	7.07	0	-0.19	0.725	0.871	7.66	7.47	0	0	-1.9	9.74e-05	0.00316	7.29	9.19	-1	0.37	0.0191	0.0433	10.29	9.92	0	10.105	0	0.976	0.978	7.81	7.8	0	-1.71	0.00678	0.0207	2.23	3.94	0	1.24	6.44e-05	0.000252	10.35	9.11	1	0.11	0.47	0.569	9.8	9.91	0
d	32581	Pura	chr18	36287339	36287839	6242	-0.11	0.655	0.726	5.55	5.66	0	-0.41	0.469	0.735	6.96	6.55	6242	0	-0.66	0.222	0.323	6.66	7.32	0	0.29	0.0727	0.134	10.25	9.96	0	10.105	0.58	0.000102	0.000186	8.91	8.33	0	0.95	0.276	0.449	3.87	2.92	0	0.76	0.0199	0.0376	9.09	8.33	0	0.26	0.122	0.19	8.78	9.04	0
d	32582	Iws1	chr18	32067400	32067900	0	0.1	0.618	0.695	6.21	6.12	0	-0.3	0.555	0.785	7.83	7.53	0	0	-1.37	0.00512	0.0234	7.46	8.84	0	0.34	0.0135	0.0324	10.28	9.93	0	10.105	-0.08	0.645	0.747	8.45	8.52	0	-2.35	0.00052	0.00199	1.21	3.56	-1	0.93	0.0102	0.0212	10.63	9.71	0	-0.06	0.725	0.794	10.2	10.14	0
d	32583	Mak16	chr8	31168532	31169032	0	-0.4	0.216	0.289	4.73	5.13	0	-0.63	0.222	0.528	8.16	7.53	0	0	-1.22	0.00807	0.0299	7.67	8.89	0	0.39	0.0121	0.0296	10.3	9.91	0	10.105	0.5	0.00254	0.00412	8.48	7.98	0	0.18	0.9	0.943	3.74	3.56	0	0.64	0.0343	0.0601	9.21	8.58	0	0.13	0.446	0.546	9.47	9.6	0
d	32584	Zfp780b	chr7	27979175	27979675	-4	-0.22	0.349	0.437	5.59	5.81	0	0.28	0.62	0.82	5.65	5.93	-4	0	-1.33	0.0105	0.0348	5.82	7.15	0	0.37	0.00777	0.0205	10.29	9.92	0	10.105	0.22	0.209	0.268	8.65	8.43	0	0.37	0.432	0.615	4.66	4.29	0	1.38	2.4e-05	0.000105	8.05	6.67	1	0.47	0.00679	0.0152	8.35	8.82	0
d	32585	Cln8	chr8	14888729	14889229	7394	0.04	0.791	0.84	6.82	6.78	0	-0.63	0.253	0.563	8.77	8.14	7394	0	-0.52	0.302	0.41	8.07	8.59	0	0.52	0.00128	0.00439	10.36	9.85	0	10.105	-0.06	0.668	0.771	8.15	8.22	0	-0.9	0.193	0.345	2.02	2.92	0	0.63	0.0375	0.065	10.39	9.76	0	0.29	0.094	0.152	9.94	10.23	0
d	32586	Plekhf2	chr4	11007541	11008041	0	-0.12	0.445	0.534	6.72	6.84	0	-0.26	0.648	0.833	8.88	8.62	0	0	-1.33	0.0276	0.0656	8.38	9.71	0	0.53	0.000799	0.00289	10.37	9.84	0	10.105	0.25	0.0378	0.0542	9.54	9.29	0	-0.22	0.846	0.908	-0.06	0.16	0	0.76	0.0277	0.0499	11.86	11.09	0	-0.07	0.666	0.744	10.85	10.78	0
d	32587	Map3k8	chr18	4352806	4353306	0	-0.26	0.148	0.207	6.79	7.05	0	-0.44	0.386	0.679	8.39	7.95	0	0	-1.06	0.0361	0.0796	8.04	9.1	0	0.34	0.0431	0.0857	10.28	9.93	0	10.105	-0.24	0.272	0.343	8.6	8.85	0	0.36	0.333	0.514	3.9	3.53	0	1.8	8.63e-07	5.48e-06	11.22	9.42	1	0	0.989	0.993	10.32	10.32	0
d	32588	Insr	chr8	3279346	3279846	0	-0.21	0.418	0.507	5.77	5.98	0	-0.29	0.571	0.794	8.3	8.01	0	0	-0.79	0.102	0.176	8.04	8.83	0	0.33	0.0343	0.071	10.27	9.94	0	10.105	-0.04	0.826	0.884	8.03	8.07	0	1.98	0.00898	0.0265	3.27	1.29	0	0.57	0.0698	0.111	9.51	8.94	0	-0.18	0.337	0.437	9.78	9.6	0
d	32589	Ufc1	chr1	171294551	171295051	0	-0.22	0.271	0.352	5.97	6.19	0	-0.29	0.579	0.798	6.38	6.09	0	0	-1.39	0.00532	0.0238	6.1	7.49	0	0.15	0.4	0.586	10.17	10.03	0	10.1	-0.18	0.232	0.295	9.02	9.19	0	2.13	0.0423	0.102	2.96	0.83	0	1.08	0.00036	0.00115	9.11	8.03	1	0.39	0.0314	0.059	8.43	8.82	0
d	32590	Zswim3	chr2	164804909	164805409	0	-0.16	0.351	0.439	6.41	6.57	0	-0.56	0.282	0.593	8.39	7.83	0	0	-1.66	0.00435	0.0215	7.8	9.46	0	0.45	0.004	0.0118	10.32	9.88	0	10.1	0.57	0.000512	0.000884	8.39	7.82	0	2.33	0.00774	0.0232	2.48	0.16	0	1.18	0.00179	0.00467	11.44	10.26	1	0.29	0.0609	0.105	10.44	10.73	0
d	32591	Psmf1	chr2	151740859	151741359	2827	0.14	0.618	0.694	5.92	5.78	0	-0.69	0.202	0.504	6.96	6.27	2827	0	-1.66	0.00179	0.0136	6.21	7.87	0	0.32	0.0315	0.0661	10.26	9.94	0	10.1	0.29	0.0862	0.118	8.07	7.77	0	0.24	0.733	0.864	4.64	4.4	0	0.79	0.0097	0.0202	8.6	7.81	0	0.43	0.0137	0.0285	8.24	8.67	0
d	32592	Ccdc92	chr5	124862327	124862827	0	-0.67	0.0522	0.0817	5.27	5.94	0	-0.7	0.282	0.593	8.61	7.91	0	0	-0.79	0.155	0.243	7.77	8.56	0	0.52	0.000683	0.0025	10.36	9.84	0	10.1	1.17	5.15e-08	1.14e-07	8	6.83	1	-0.89	0.509	0.685	-0.06	0.83	0	-0.24	0.464	0.548	10.72	10.95	0	0.31	0.054	0.0945	9.54	9.85	0
d	32593	Mon2	chr10	123076225	123076725	0	-0.2	0.5	0.586	4.44	4.65	0	-0.27	0.621	0.82	8.05	7.78	0	0	-1.21	0.0203	0.0529	7.67	8.88	0	0.42	0.00524	0.0147	10.31	9.89	0	10.1	0.3	0.0722	0.0998	8.65	8.35	0	-0.22	0.846	0.908	-0.06	0.16	0	0.86	0.0261	0.0475	10.65	9.79	0	-0.04	0.828	0.875	9.81	9.78	0
d	32594	Spred1	chr2	117120545	117121045	-329	-0.26	0.257	0.336	6.48	6.74	0	-0.85	0.122	0.388	8.43	7.58	-329	0	-1.27	0.0266	0.0639	7.59	8.86	0	0.44	0.0324	0.0677	10.32	9.88	0	10.1	-0.25	0.0786	0.108	8.75	9	0	-0.22	0.846	0.908	-0.06	0.16	0	0.61	0.0368	0.0639	10.04	9.43	0	-0.06	0.736	0.802	9.61	9.55	0
d	32595	Sec31a	chr5	100429408	100429908	-13174	-0.28	0.098	0.144	6.62	6.89	0	-0.02	0.959	0.982	8.39	8.37	-13174	0	-1.46	0.00476	0.0225	8.17	9.62	0	0.16	0.277	0.428	10.18	10.02	0	10.1	-0.08	0.693	0.797	8.1	8.18	0	3.57	1.08e-08	7.23e-08	4.4	0.83	1	0.9	0.00295	0.0072	10.65	9.74	0	0.05	0.738	0.804	10.57	10.62	0
d	32596	4930524J08Rik	chr5	99979667	99980167	606	-0.91	0.0215	0.036	3.37	4.28	0	-0.73	0.307	0.616	4.28	3.55	606	0	-0.17	0.607	0.698	3.71	3.87	0	0.36	0.0296	0.0627	10.28	9.92	0	10.1	0.25	0.138	0.183	8.78	8.53	0	-0.86	0.0138	0.0388	4.59	5.45	0	0.72	0.0869	0.134	4.97	4.26	0	-0.09	0.736	0.803	5.88	5.79	0
d	32597	Hnrnpd	chr5	99978901	99979401	0	-0.19	0.266	0.347	6.86	7.06	0	-0.72	0.197	0.497	8.85	8.13	0	0	-1.29	0.0115	0.0367	8.08	9.37	0	0.36	0.0296	0.0627	10.28	9.92	0	10.1	0.25	0.138	0.183	8.78	8.53	0	-0.86	0.0138	0.0388	4.59	5.45	0	0.39	0.232	0.308	11.1	10.71	0	0.02	0.902	0.931	10.21	10.23	0
d	32598	Pi4kb	chr3	94974538	94975038	0	-0.12	0.633	0.708	6	6.12	0	-0.48	0.372	0.668	7.83	7.35	0	0	-1.57	0.00385	0.0203	7.18	8.75	0	0.38	0.0134	0.032	10.29	9.91	0	10.1	0.16	0.244	0.309	8.75	8.58	0	-3.1	0.000243	0.000985	-0.06	3.04	-1	0.86	0.0114	0.0233	10.23	9.38	0	0.29	0.0962	0.155	8.82	9.11	0
d	32599	Mtch2	chr2	90847153	90847653	0	-0.24	0.393	0.483	5.05	5.29	0	-0.3	0.586	0.802	7.63	7.33	0	0	-1.43	0.00877	0.0313	7.17	8.6	0	0.26	0.102	0.179	10.23	9.97	0	10.1	0.09	0.609	0.709	8.14	8.05	0	2.11	0.000715	0.00268	3.4	1.29	1	0.52	0.0863	0.133	10.12	9.59	0	-0.04	0.81	0.861	9.34	9.3	0
d	32600	Tsacc	chr3	88296622	88297122	0	0.02	0.935	0.952	7.55	7.53	0	-0.19	0.731	0.874	8.61	8.42	0	0	-1.49	0.00381	0.0202	8.21	9.7	0	0.4	0.00609	0.0167	10.3	9.9	0	10.1	0.4	0.0286	0.0416	8.04	7.64	0	-0.22	0.846	0.908	-0.06	0.16	0	0.84	0.0131	0.0262	11.69	10.84	0	0.08	0.64	0.722	10.65	10.73	0
d	32601	Mllt3	chr4	88033247	88033747	0	-0.4	0.108	0.158	5.35	5.75	0	-0.59	0.27	0.581	8.45	7.87	0	0	-1.31	0.0118	0.0375	7.84	9.15	0	0.38	0.0221	0.0486	10.29	9.91	0	10.1	-0.51	0.0122	0.0185	6.59	7.1	0	1.14	0.467	0.648	1.78	0.64	0	0.36	0.276	0.356	9.43	9.07	0	0.29	0.119	0.185	9.05	9.34	0
d	32602	Usp38	chr8	81014913	81015413	0	-0.87	0.000526	0.00108	5.67	6.53	0	-0.22	0.69	0.854	8.48	8.26	0	0	-1.43	0.00558	0.0244	8.09	9.52	0	0.22	0.106	0.186	10.21	9.99	0	10.1	0.01	0.914	0.923	8.8	8.79	0	-0.22	0.846	0.908	-0.06	0.16	0	1.24	0.00687	0.015	11.92	10.67	1	-0.02	0.88	0.915	10.43	10.41	0
d	32603	Smarcb1	chr10	75921435	75921935	0	-0.44	0.0943	0.139	5.3	5.74	0	-0.53	0.343	0.647	7.49	6.96	0	0	-1.5	0.00303	0.0179	6.86	8.35	0	0.21	0.175	0.288	10.2	10	0	10.1	0.63	0.000187	0.000334	8.75	8.13	0	0.77	0.0626	0.141	5.08	4.31	0	0.55	0.0712	0.113	9.51	8.97	0	0.19	0.253	0.346	8.99	9.17	0
d	32604	Fryl	chr5	73256358	73256858	0	-0.38	0.11	0.159	5.39	5.77	0	-0.3	0.581	0.799	9.04	8.74	0	0	-1.51	0.00327	0.0186	8.57	10.08	0	0.46	0.00188	0.00616	10.33	9.87	0	10.1	0.03	0.877	0.889	8.2	8.17	0	-0.89	0.509	0.685	-0.06	0.83	0	0.81	0.0246	0.0452	11.42	10.61	0	0.15	0.342	0.442	10.87	11.02	0
d	32605	Zbtb11	chr16	55973458	55973958	0	-0.41	0.0495	0.0778	5.85	6.25	0	-0.67	0.197	0.498	8.52	7.85	0	0	-1.7	0.00171	0.0133	7.85	9.56	0	0.3	0.0358	0.0736	10.25	9.95	0	10.1	0.08	0.666	0.769	8.28	8.19	0	0.36	0.656	0.806	4.07	3.72	0	1.08	0.0059	0.0131	10.96	9.88	1	0.08	0.614	0.7	10.11	10.19	0
d	32606	Nfkbia	chr12	55491704	55492204	443	0.32	0.169	0.234	6.97	6.65	0	-0.3	0.623	0.82	8.27	7.98	443	0	-1.56	0.00687	0.0274	7.71	9.28	0	0.5	5.49e-05	0.00025	10.35	9.85	0	10.1	1.06	2.37e-19	8.57e-19	10.07	9.01	1	-2.59	0.0154	0.0427	-0.06	2.53	0	0.99	0.0349	0.0609	11.9	10.91	0	0.01	0.966	0.976	9.84	9.85	0
d	32607	Arl10	chr13	54575001	54575501	0	0.39	0.133	0.189	5.41	5.02	0	-0.14	0.8	0.908	6.85	6.71	0	0	-1.12	0.0242	0.0598	6.61	7.74	0	0.36	0.0201	0.0452	10.28	9.92	0	10.1	0.03	0.896	0.907	7.99	7.96	0	1.31	0.00145	0.00511	5.03	3.72	1	1.28	0.000108	0.000397	9.07	7.79	1	0.55	0.000799	0.00218	9.13	9.69	0
d	32608	Asf1a	chr10	53596673	53597173	0	0.05	0.84	0.879	6.72	6.67	0	-0.29	0.596	0.807	9.2	8.91	0	0	-1.24	0.012	0.0377	8.73	9.97	0	0.44	0.00254	0.008	10.32	9.88	0	10.1	0.12	0.44	0.53	8.61	8.49	0	-0.22	0.846	0.908	-0.06	0.16	0	0.02	0.939	0.954	10.82	10.8	0	-0.13	0.39	0.49	10.91	10.77	0
d	32609	Fam120a	chr13	48968372	48968872	-355	0.33	0.274	0.355	5.38	5.05	0	-0.55	0.318	0.626	7.48	6.94	-355	0	-1.35	0.00884	0.0314	6.8	8.15	0	0.28	0.111	0.193	10.24	9.96	0	10.1	0.23	0.152	0.2	9.05	8.82	0	0.86	0.044	0.105	4.4	3.53	0	0.21	0.482	0.565	9.43	9.22	0	0.25	0.16	0.237	8.97	9.22	0
d	32610	Tbcc	chr17	46890335	46890835	0	0.29	0.197	0.267	6.08	5.8	0	-0.57	0.306	0.615	8.55	7.99	0	0	-1.45	0.00554	0.0243	7.95	9.4	0	0.41	0.0136	0.0325	10.31	9.89	0	10.1	0.5	0.00256	0.00416	8.55	8.05	0	-0.22	0.846	0.908	-0.06	0.16	0	0.6	0.0538	0.0888	11	10.4	0	0.18	0.244	0.336	9.9	10.08	0
d	32611	Actr1a	chr19	46395009	46395509	226	-0.01	0.911	0.934	5.45	5.46	0	-0.22	0.664	0.839	8.34	8.12	226	0	-1.54	0.00383	0.0202	8.04	9.59	0	0.48	0.000712	0.0026	10.34	9.86	0	10.1	0.68	0.00146	0.00241	7.83	7.15	0	-0.38	0.638	0.793	2.45	2.83	0	0.8	0.0212	0.0396	11.01	10.21	0	0.17	0.251	0.343	10.62	10.79	0
d	32612	Tmem170b	chr13	41605578	41606078	0	-0.06	0.718	0.78	6.15	6.21	0	-0.54	0.327	0.633	8.93	8.4	0	0	-1.15	0.0294	0.0686	8.28	9.43	0	0.44	0.00861	0.0223	10.32	9.88	0	10.1	0.4	0.0174	0.026	9.09	8.69	0	-0.89	0.509	0.685	-0.06	0.83	0	0.25	0.472	0.555	11.12	10.87	0	-0.02	0.933	0.953	10.26	10.24	0
d	32613	Dennd1a	chr2	38286956	38287456	0	-0.15	0.478	0.566	5.86	6.01	0	-0.25	0.63	0.824	7.86	7.61	0	0	-1.43	0.00414	0.021	7.64	9.07	0	0.43	0.0018	0.00592	10.31	9.89	0	10.1	1.08	6.74e-08	1.48e-07	8.13	7.04	1	0.08	0.92	0.954	3.38	3.29	0	0.54	0.0717	0.113	9.56	9.02	0	0.3	0.0977	0.157	9.78	10.07	0
d	32614	Cstf2t	chr19	31082746	31083246	0	-0.28	0.175	0.241	6.02	6.3	0	-0.33	0.538	0.776	8.84	8.51	0	0	-1.14	0.0247	0.0605	8.49	9.63	0	0.32	0.0175	0.0402	10.26	9.94	0	10.1	0.42	0.00569	0.00894	8.24	7.82	0	-1.14	0.0395	0.096	1.78	2.92	0	0.83	0.0119	0.0241	10.91	10.08	0	-0.18	0.27	0.364	10.76	10.58	0
d	32615	Fbxl7	chr15	26895318	26895818	0	0.68	0.0126	0.0219	6.01	5.33	0	-0.56	0.299	0.609	9.15	8.59	0	0	-0.68	0.29	0.397	8.54	9.22	0	0.69	0.000195	0.000805	10.45	9.75	0	10.1	1.95	1.25e-18	4.37e-18	8.15	6.19	1	-3.98	1.2e-07	7.27e-07	-0.06	3.92	-1	-1.61	7.65e-08	6.39e-07	7.66	9.27	-1	0.04	0.84	0.884	9.53	9.57	0
d	32616	Tgfb1	chr7	25686989	25687489	0	0.15	0.534	0.618	5.6	5.46	0	-0.18	0.745	0.881	6.43	6.25	0	0	-1.85	0.00301	0.0178	6.31	8.16	0	0.36	0.0372	0.0755	10.28	9.92	0	10.1	0.04	0.797	0.884	7.24	7.19	0	2.06	0.00431	0.0138	4.75	2.69	0	1.94	2.05e-09	2.59e-08	10.25	8.31	1	-0.15	0.377	0.478	8.44	8.29	0
d	32617	Ube2i	chr17	25273443	25273943	679	-0.05	0.87	0.903	7.74	7.78	0	-0.59	0.349	0.651	8.24	7.65	679	0	-1.27	0.0247	0.0605	7.48	8.75	0	0.24	0.111	0.193	10.22	9.98	0	10.1	0.02	0.888	0.899	9.86	9.85	0	-0.22	0.846	0.908	-0.06	0.16	0	0.88	0.0119	0.0242	11.45	10.56	0	0.01	0.929	0.95	9.54	9.56	0
d	32618	Gm28048	chr11	22981847	22982347	0	-0.2	0.304	0.389	6.61	6.81	0	-0.24	0.653	0.835	7.88	7.64	0	0	-1.38	0.00844	0.0307	7.55	8.93	0	0.32	0.0238	0.0521	10.26	9.94	0	10.1	0.25	0.0912	0.124	8.42	8.17	0	0.35	0.269	0.441	4.7	4.34	0	0.68	0.0207	0.0388	10.14	9.46	0	0.09	0.591	0.68	9.69	9.78	0
d	32619	Gm6304	chr18	15063379	15063879	52133	-0.32	0.343	0.431	5.45	5.77	0	-1.43	0.0189	0.136	7.46	6.03	52133	0	-0.74	0.12	0.199	6.56	7.3	0	0.1	0.618	0.845	10.15	10.05	0	10.1	-2.6	2.96e-24	1.28e-23	4.92	7.52	-1	1.35	0.0146	0.041	4.4	3.04	0	0.63	0.0771	0.121	7.01	6.39	0	0.19	0.303	0.4	8.06	8.24	0
d	32620	Psmd13	chr7	140881693	140882193	0	0.49	0.0128	0.0222	6.5	6.01	0	-0.65	0.224	0.53	7.51	6.86	0	0	-1.51	0.00367	0.0197	6.78	8.29	0	0.51	0.000516	0.00195	10.35	9.84	0	10.095	0	0.97	0.973	7.39	7.4	0	0.15	0.652	0.803	2.23	2.08	0	0.91	0.00512	0.0116	9.9	8.98	0	0.24	0.177	0.257	8.31	8.56	0
d	32621	Ikzf5	chr7	131410376	131410876	0	-0.46	0.0315	0.0513	6.16	6.62	0	-0.37	0.505	0.757	7.69	7.32	0	0	-1.73	0.000909	0.00945	7.2	8.93	-1	0.39	0.00569	0.0158	10.29	9.9	0	10.095	0.25	0.103	0.139	8.61	8.36	0	-0.22	0.846	0.908	-0.06	0.16	0	0.88	0.0141	0.028	10.68	9.79	0	0.02	0.897	0.927	9.58	9.6	0
d	32622	Gar1	chr3	129831200	129831700	0	-0.07	0.741	0.799	6.22	6.28	0	-0.55	0.308	0.617	8.19	7.63	0	0	-1.54	0.00513	0.0234	7.58	9.12	0	0.39	0.00409	0.012	10.29	9.9	0	10.095	0.02	0.938	0.944	7.6	7.58	0	-0.36	0.45	0.633	3.56	3.92	0	0.61	0.0497	0.0829	10.07	9.46	0	0.17	0.303	0.4	9.09	9.26	0
d	32623	Cops7a	chr6	124965274	124965774	0	-0.53	0.0952	0.14	4.93	5.45	0	-0.43	0.406	0.692	7.63	7.21	0	0	-1.19	0.0154	0.0441	7.33	8.52	0	0.37	0.0297	0.0628	10.28	9.91	0	10.095	0.15	0.276	0.347	8.51	8.36	0	1.11	0.0056	0.0174	4.94	3.83	0	1.18	0.000316	0.00102	10.11	8.93	1	0.14	0.375	0.476	9.35	9.49	0
d	32624	Rsbn1	chr3	103914060	103914560	0	-0.06	0.658	0.728	7.21	7.27	0	-0.53	0.318	0.626	9.15	8.62	0	0	-1.31	0.0148	0.043	8.6	9.91	0	0.39	0.0105	0.0263	10.29	9.9	0	10.095	0.03	0.869	0.884	7.73	7.7	0	1.43	0.112	0.225	1.58	0.16	0	0.49	0.0892	0.137	11.01	10.52	0	0.14	0.397	0.498	10.9	11.04	0
d	32625	Socs2	chr10	95416608	95417108	72	-0.36	0.0932	0.138	5.88	6.25	0	-0.7	0.167	0.457	8.41	7.71	72	0	-0.98	0.0623	0.12	7.88	8.86	0	0.37	0.0544	0.105	10.28	9.91	0	10.095	-1.54	5.95e-20	2.19e-19	7.01	8.55	-1	1.93	0.0444	0.106	2.08	0.16	0	1.4	5.28e-05	0.000212	9.9	8.5	1	-0.1	0.57	0.661	9.84	9.74	0
d	32626	Alkbh3	chr2	94010547	94011047	0	-0.33	0.196	0.266	5.72	6.05	0	-0.06	0.911	0.961	7.52	7.46	0	0	-1.15	0.0244	0.06	7.24	8.38	0	0.31	0.0284	0.0604	10.25	9.94	0	10.095	0.47	0.0463	0.0657	7.87	7.4	0	-0.09	0.798	0.908	4.06	4.16	0	1.1	0.000258	0.000856	9.82	8.72	1	0.19	0.235	0.326	9.35	9.53	0
d	32627	Prdm11	chr2	93045418	93045918	249	0.03	0.921	0.941	5.76	5.72	0	-0.36	0.477	0.74	8.35	7.99	249	0	-1.18	0.0234	0.0583	8.02	9.19	0	0.38	0.0602	0.114	10.28	9.91	0	10.095	0.17	0.455	0.547	8.94	8.77	0	1.09	0.119	0.237	3.24	2.16	0	0.39	0.181	0.249	9.72	9.33	0	0.16	0.304	0.401	9.78	9.95	0
d	32628	Isy1	chr6	87838593	87839093	0	-0.13	0.614	0.69	5.91	6.04	0	-0.61	0.247	0.557	8.31	7.7	0	0	-1.49	0.00421	0.0212	7.75	9.24	0	0.27	0.0761	0.14	10.23	9.96	0	10.095	0.26	0.126	0.168	8.86	8.6	0	2.03	0.00351	0.0115	3.96	1.92	0	1.7	0.000203	0.000694	11.53	9.84	1	0.18	0.28	0.376	9.99	10.17	0
d	32629	Fam136a	chr6	86365243	86365743	0	-0.38	0.104	0.151	5.86	6.24	0	-0.2	0.722	0.87	8.11	7.91	0	0	-1.49	0.00527	0.0237	7.69	9.17	0	0.35	0.0615	0.116	10.27	9.92	0	10.095	0.19	0.334	0.412	7.77	7.58	0	0.57	0.138	0.267	5.24	4.67	0	0.26	0.372	0.456	10.55	10.29	0	0.21	0.179	0.261	9.75	9.95	0
d	32630	Fam136a	chr6	86364347	86364847	-799	0.04	0.845	0.884	6.31	6.27	0	-0.38	0.523	0.768	5.86	5.48	-799	0	-1.53	0.00193	0.0142	5.6	7.13	0	0.35	0.0615	0.116	10.27	9.92	0	10.095	0.19	0.334	0.412	7.77	7.58	0	0.57	0.138	0.267	5.24	4.67	0	1.04	0.00256	0.00636	7.49	6.45	1	0.26	0.17	0.25	7.66	7.91	0
d	32631	Gm37240	chr3	85888103	85888603	-585	-0.43	0.128	0.183	5.36	5.79	0	-1.04	0.0422	0.214	7.42	6.38	-585	0	-0.49	0.537	0.636	6.64	7.13	0	0.36	0.00979	0.0249	10.27	9.92	0	10.095	-0.32	0.00659	0.0103	9.2	9.52	0	-0.46	0.0934	0.196	5.51	5.96	0	-0.35	0.435	0.519	7.26	7.61	0	0.89	7.79e-06	2.93e-05	8.4	9.29	0
d	32632	Glt28d2	chr3	85887469	85887969	0	-0.08	0.654	0.725	6.1	6.19	0	-0.32	0.561	0.789	8.75	8.44	0	0	0.14	0.74	0.809	8.35	8.21	0	0.36	0.00979	0.0249	10.27	9.92	0	10.095	-0.32	0.00659	0.0103	9.2	9.52	0	-0.46	0.0934	0.196	5.51	5.96	0	-1.35	6.61e-05	0.000258	9.13	10.49	-1	0.24	0.216	0.304	10.31	10.55	0
d	32633	Map2k2	chr10	81105830	81106330	0	-0.41	0.0306	0.0499	6.06	6.47	0	-0.42	0.416	0.699	7.96	7.54	0	0	-1.37	0.00858	0.0309	7.52	8.88	0	0.39	0.00542	0.0152	10.29	9.9	0	10.095	0.21	0.161	0.212	8.99	8.78	0	-1.35	0.294	0.469	-0.06	1.29	0	0.82	0.0225	0.0418	10.88	10.06	0	0.23	0.141	0.214	10.03	10.26	0
d	32634	Zscan2	chr7	80860653	80861153	0	-0.03	0.854	0.891	5.97	6	0	-0.07	0.897	0.955	8.16	8.09	0	0	-1.35	0.0159	0.0449	7.91	9.26	0	0.41	0.00586	0.0162	10.3	9.89	0	10.095	-0.08	0.722	0.826	7.69	7.76	0	0.92	0.0358	0.0883	3.96	3.04	0	0.48	0.145	0.207	10.21	9.73	0	0.26	0.0999	0.16	10.23	10.49	0
d	32635	Vti1b	chr12	79172359	79172859	0	-0.08	0.693	0.759	6.33	6.41	0	-0.15	0.774	0.895	8.29	8.14	0	0	-1.6	0.00162	0.0129	8.05	9.65	0	0.43	0.00337	0.0101	10.31	9.88	0	10.095	0.26	0.0555	0.0778	9.08	8.82	0	-2.54	0.00803	0.024	-0.06	2.48	0	1.33	0.000578	0.00174	11.44	10.11	1	0.06	0.713	0.784	10.67	10.72	0
d	32636	Aasdh	chr5	76905382	76905882	0	-0.32	0.191	0.26	5.42	5.74	0	-0.18	0.727	0.872	7.7	7.52	0	0	-1.08	0.0229	0.0575	7.52	8.59	0	0.33	0.0409	0.0818	10.26	9.93	0	10.095	-0.11	0.496	0.592	8.46	8.57	0	0.88	0.0765	0.166	4.3	3.42	0	1.03	0.00192	0.00496	10.11	9.08	1	0.07	0.647	0.729	9.66	9.73	0
d	32637	Atf2	chr2	73892373	73892873	0	-0.25	0.274	0.355	6.02	6.27	0	-0.38	0.514	0.763	8.69	8.32	0	0	-1.26	0.0167	0.0465	8.13	9.39	0	0.43	0.00644	0.0175	10.31	9.88	0	10.095	0.31	0.109	0.147	7.93	7.61	0	-0.22	0.846	0.908	-0.06	0.16	0	0.48	0.205	0.278	11.57	11.09	0	-0.16	0.355	0.455	10.32	10.16	0
d	32638	Nr2f2	chr7	70359818	70360318	6417	0.55	0.097	0.143	5.29	4.74	0	-0.45	0.481	0.743	6.17	5.72	6417	0	-0.36	0.601	0.692	5.81	6.17	0	0.01	0.966	0.97	10.1	10.09	0	10.095	-0.49	0.00187	0.00306	8.3	8.79	0	3.9	1.2e-06	6.58e-06	4.05	0.16	1	-0.58	0.0806	0.125	5.98	6.55	0	0.12	0.541	0.634	7.58	7.69	0
d	32639	Tysnd1	chr10	61695202	61695702	0	0.12	0.62	0.696	5.96	5.84	0	-0.48	0.358	0.657	7.48	7	0	0	-1.63	0.00272	0.0169	7.08	8.71	0	0.43	0.00656	0.0177	10.31	9.88	0	10.095	0.68	0.000444	0.00077	7.54	6.87	0	-0.54	0.465	0.647	3.44	3.98	0	1.29	0.000153	0.000541	10.39	9.1	1	0.06	0.681	0.758	9.72	9.78	0
d	32640	Ablim1	chr19	57314274	57314774	145	-0.07	0.806	0.852	5.08	5.15	0	1.45	0.0142	0.117	5.13	6.58	145	0	-0.12	0.891	0.924	6.32	6.44	0	0.63	2.85e-05	0.000136	10.41	9.78	0	10.095	0.5	0.00237	0.00386	8.77	8.27	0	-1.46	0.000396	0.00155	3.42	4.88	-1	-1.3	0.000456	0.00141	6.27	7.57	-1	0.35	0.0848	0.139	8.6	8.95	0
d	32641	Maml3	chr3	52102493	52102993	2083	-0.14	0.517	0.603	6.51	6.64	0	-0.24	0.652	0.834	7.8	7.56	2083	0	-1.69	0.00105	0.0102	7.44	9.13	0	0.27	0.0837	0.152	10.23	9.96	0	10.095	-0.54	5.39e-05	0.0001	8.46	9	0	2.07	0.0994	0.205	2.23	0.16	0	0.9	0.00484	0.011	10.49	9.59	0	0.1	0.585	0.674	9.53	9.63	0
d	32642	Chuk	chr19	44107266	44107766	0	0.12	0.75	0.806	5.14	5.01	0	-0.37	0.476	0.74	7.17	6.8	0	0	-1.37	0.00565	0.0246	6.84	8.21	0	0.35	0.0139	0.0331	10.27	9.92	0	10.095	0.49	0.00451	0.00716	8.06	7.58	0	0.07	0.925	0.957	4.41	4.34	0	1.28	0.000503	0.00154	9.51	8.23	1	0.26	0.12	0.186	9	9.25	0
d	32643	Clta	chr4	44012284	44012784	7832	-0.02	0.906	0.93	5.46	5.49	0	-0.08	0.87	0.943	7.57	7.48	7832	0	-1.47	0.00477	0.0226	7.35	8.82	0	0.32	0.0245	0.0532	10.26	9.93	0	10.095	0.31	0.137	0.181	8.32	8.01	0	1.26	0.00916	0.027	4.22	2.96	0	1.03	0.00107	0.00298	10.14	9.11	1	0.28	0.0856	0.14	9.58	9.86	0
d	32644	Stt3a	chr9	36767518	36768018	0	-0.13	0.422	0.511	7.95	8.08	0	-0.2	0.715	0.867	9.76	9.56	0	0	-1.3	0.0145	0.0423	9.39	10.69	0	0.38	0.00713	0.0191	10.29	9.9	0	10.095	-0.26	0.213	0.274	7.98	8.24	0	-0.22	0.846	0.908	-0.06	0.16	0	0.74	0.0458	0.0772	11.99	11.25	0	-0.06	0.746	0.81	11.75	11.7	0
d	32645	Kif20b	chr19	34921917	34922417	0	0.12	0.673	0.742	5.59	5.46	0	-0.85	0.105	0.357	8.39	7.55	0	0	-1.11	0.025	0.061	7.64	8.75	0	0.47	0.00263	0.00824	10.33	9.86	0	10.095	0.98	1.06e-05	2.06e-05	7.22	6.24	0	-0.06	0.877	0.929	3.2	3.26	0	0.2	0.535	0.615	8.94	8.75	0	0.17	0.298	0.395	9.28	9.45	0
d	32646	Sptan1	chr2	29965353	29965853	0	0.57	0.0213	0.0357	6.06	5.49	0	-0.34	0.566	0.791	8.83	8.49	0	0	-1.59	0.00309	0.0181	8.26	9.85	0	0.21	0.166	0.274	10.2	9.99	0	10.095	1.06	5.03e-09	1.17e-08	9.31	8.25	1	-0.22	0.846	0.908	-0.06	0.16	0	0.27	0.408	0.493	11.24	10.96	0	-0.02	0.922	0.945	10.15	10.13	0
d	32647	Vdac3	chr8	22593748	22594248	0	-0.11	0.532	0.616	6.36	6.47	0	-0.12	0.828	0.921	8.15	8.03	0	0	-1.31	0.0113	0.0364	7.88	9.19	0	0.35	0.0267	0.0574	10.27	9.92	0	10.095	-0.15	0.268	0.338	8.42	8.57	0	0.39	0.408	0.591	2.47	2.08	0	0.56	0.0585	0.0954	9.92	9.37	0	-0.19	0.233	0.323	9.94	9.75	0
d	32648	Orc5	chr5	22550029	22550529	0	-0.05	0.738	0.796	6.53	6.58	0	-0.38	0.469	0.735	8.07	7.69	0	0	-1.4	0.00508	0.0232	7.66	9.06	0	0.31	0.0424	0.0844	10.25	9.94	0	10.095	-0.35	0.0158	0.0236	7.9	8.25	0	0.94	0.0336	0.0838	3.98	3.04	0	0.93	0.00217	0.00551	9.47	8.54	0	0.06	0.705	0.777	9.49	9.55	0
d	32649	Dvl3	chr16	20516798	20517298	0	-0.1	0.661	0.731	5.91	6	0	-0.25	0.636	0.827	8.46	8.21	0	0	-1.16	0.0222	0.0564	8.07	9.23	0	0.42	0.00999	0.0253	10.3	9.89	0	10.095	0.53	0.000347	0.000607	8.54	8.01	0	-0.04	0.743	0.871	2.84	2.88	0	0.24	0.412	0.496	9.88	9.64	0	0.34	0.0284	0.054	9.71	10.05	0
d	32650	Irs2	chr8	11007391	11007891	567	0.5	0.102	0.149	5.13	4.63	0	-0.83	0.124	0.392	7.21	6.38	567	0	-0.76	0.257	0.361	6.63	7.39	0	-0.27	0.0678	0.126	9.96	10.23	0	10.095	-0.61	0.000514	0.000887	8.07	8.69	0	5.12	2.77e-16	3.42e-15	5.28	0.16	1	0.88	0.0114	0.0233	9.11	8.23	0	0.63	0.000117	0.000368	8.8	9.43	0
d	32651	Wac	chr18	7869825	7870325	993	-0.08	0.782	0.833	4.65	4.73	0	-0.75	0.19	0.488	6.03	5.28	993	0	-1.71	0.00263	0.0166	5.38	7.09	0	0.27	0.068	0.126	10.23	9.96	0	10.095	0.34	0.0109	0.0167	8.87	8.53	0	-1.47	0.0119	0.034	2.31	3.79	0	1.6	2.44e-06	1.38e-05	8.24	6.64	1	0.24	0.292	0.389	7.32	7.56	0
d	32652	Tfap4	chr16	4558474	4558974	880	0.19	0.575	0.655	5.68	5.49	0	-0.3	0.562	0.789	7.58	7.28	880	0	-1.46	0.00554	0.0243	7.23	8.69	0	0.25	0.131	0.224	10.22	9.97	0	10.095	-0.22	0.187	0.243	7.65	7.87	0	0.32	0.27	0.442	5.79	5.48	0	1.28	2.45e-05	0.000107	9.84	8.56	1	0.22	0.163	0.24	9.24	9.47	0
d	32653	Tfap4	chr16	4557830	4558330	1524	-0.07	0.743	0.8	6	6.07	0	-0.26	0.626	0.822	6.74	6.48	1524	0	-0.37	0.565	0.661	6.49	6.87	0	0.25	0.131	0.224	10.22	9.97	0	10.095	-0.22	0.187	0.243	7.65	7.87	0	0.32	0.27	0.442	5.79	5.48	0	0.12	0.732	0.789	7.15	7.04	0	0.33	0.0837	0.138	8.08	8.41	0
d	32654	Cdkn1b	chr6	134927864	134928364	7463	-0.66	0.00347	0.0065	5.55	6.21	0	-0.63	0.322	0.629	6.18	5.55	7463	0	-1.27	0.0166	0.0462	5.77	7.04	0	0.28	0.0961	0.17	10.23	9.95	0	10.09	-0.48	0.00772	0.012	8.15	8.63	0	2.58	2.45e-05	0.000115	3.87	1.29	1	2.55	9.39e-13	3.04e-11	8.55	6	1	0.35	0.0607	0.105	7.59	7.94	0
d	32655	Srsf4	chr4	131874241	131874741	624	-0.15	0.614	0.69	5.19	5.35	0	0.36	0.547	0.781	4.85	5.21	624	0	-1.45	0.0216	0.0553	5.13	6.58	0	0.06	0.726	0.907	10.12	10.06	0	10.09	-0.51	0.000105	0.000191	8.54	9.05	0	2.04	9.18e-05	0.000397	4.63	2.59	1	0.88	0.00777	0.0167	7.35	6.47	0	0.47	0.044	0.0792	7.28	7.75	0
d	32656	Ran	chr5	129019939	129020439	0	-0.06	0.795	0.843	5.51	5.57	0	-0.35	0.567	0.792	8.39	8.03	0	0	-1.3	0.0117	0.0371	7.79	9.09	0	0.34	0.0638	0.119	10.26	9.92	0	10.09	0.3	0.207	0.267	7.93	7.63	0	-0.43	0.575	0.741	2.41	2.83	0	0.18	0.533	0.613	10.83	10.65	0	0.1	0.579	0.669	9.95	10.05	0
d	32657	Trak1	chr9	121297801	121298301	299	0.86	0.00108	0.00214	5.81	4.95	0	0.22	0.714	0.866	5.55	5.77	299	0	-1.48	0.00362	0.0196	5.66	7.15	0	0.66	1.21e-05	6.12e-05	10.42	9.76	0	10.09	1.33	3.03e-16	9.65e-16	9.45	8.12	1	-1.13	0.00734	0.0222	3.75	4.88	0	1.01	0.000882	0.00251	8.54	7.53	1	0.02	0.958	0.971	8.22	8.24	0
d	32658	Gins2	chr8	120537583	120538083	51221	0.78	0.00654	0.0118	5.39	4.61	0	-0.4	0.467	0.734	6.8	6.39	51221	0	-0.74	0.241	0.343	6.29	7.03	0	0.51	0.000695	0.00254	10.34	9.84	0	10.09	0.3	0.0289	0.0421	9.3	9	0	-2.02	0.00264	0.00886	1.14	3.16	-1	0.04	0.896	0.922	9.33	9.28	0	0.1	0.554	0.647	8.53	8.62	0
d	32659	Thumpd1	chr7	119720601	119721101	0	0.28	0.335	0.421	5.4	5.12	0	-0.19	0.726	0.872	6.73	6.54	0	0	-1.58	0.00239	0.0158	6.48	8.06	0	0.37	0.0157	0.0367	10.27	9.91	0	10.09	0.25	0.279	0.351	7.52	7.27	0	-0.61	0.43	0.613	3.56	4.17	0	0.86	0.00573	0.0128	8.47	7.61	0	0.13	0.469	0.568	8.39	8.52	0
d	32660	Toe1	chr4	116807368	116807868	0	-0.01	0.979	0.985	6.08	6.08	0	-0.33	0.541	0.777	8.19	7.86	0	0	-1.75	0.000788	0.00882	7.75	9.5	-1	0.36	0.0129	0.0312	10.27	9.91	0	10.09	0.31	0.0673	0.0933	8.04	7.73	0	0.58	0.381	0.563	3.87	3.29	0	0.72	0.0154	0.0301	10.56	9.85	0	0.38	0.0116	0.0245	10.09	10.47	0
d	32661	Yy1	chr12	108792708	108793208	0	-0.6	0.000376	0.000781	6.26	6.86	0	-0.17	0.771	0.894	8.66	8.49	0	0	-1.28	0.0138	0.0411	8.26	9.54	0	0.34	0.0584	0.111	10.26	9.92	0	10.09	0.37	0.0121	0.0183	8.99	8.62	0	-0.22	0.846	0.908	-0.06	0.16	0	0.34	0.381	0.465	11.93	11.59	0	0.21	0.255	0.347	10.6	10.81	0
d	32662	Prickle1	chr15	93595338	93595838	53	0.46	0.0806	0.121	5.98	5.52	0	-0.39	0.496	0.752	7.77	7.38	53	0	-0.9	0.16	0.249	7.17	8.07	0	0.88	5.23e-08	3.81e-07	10.53	9.65	0	10.09	3.46	9.22e-43	8.01e-42	8.47	5.01	1	-4.54	7.69e-10	5.69e-09	-0.06	4.48	-1	-1.05	0.000764	0.00222	7.28	8.33	-1	0.37	0.0387	0.0708	8.26	8.62	0
d	32663	Nagk	chr6	83794736	83795236	0	-0.65	0.00214	0.00412	5.66	6.32	0	-0.52	0.311	0.619	8.22	7.7	0	0	-1.54	0.0053	0.0238	7.76	9.3	0	0.46	0.00251	0.00792	10.32	9.86	0	10.09	0.18	0.191	0.247	8.51	8.33	0	-0.11	0.814	0.908	3.5	3.61	0	1.08	0.00048	0.00148	10.93	9.85	1	0.04	0.771	0.83	10.31	10.36	0
d	32664	Zfp592	chr7	80992903	80993403	-278	-0.02	0.942	0.957	5.62	5.64	0	-0.18	0.742	0.88	7.45	7.27	-278	0	-0.94	0.069	0.13	7.16	8.1	0	0.18	0.301	0.461	10.18	10	0	10.09	0.07	0.59	0.689	9.25	9.18	0	1.35	0.00233	0.0079	4.4	3.04	1	0.03	0.932	0.949	8.98	8.95	0	0.29	0.0807	0.134	9.2	9.49	0
d	32665	1110038F14Rik	chr15	76948252	76948752	0	-0.08	0.721	0.782	5.82	5.9	0	-0.17	0.754	0.885	6.71	6.54	0	0	-1.43	0.00397	0.0206	6.49	7.92	0	0.46	0.00248	0.00784	10.32	9.86	0	10.09	0.21	0.207	0.266	8.36	8.15	0	0.89	0.178	0.324	3.18	2.29	0	1.18	0.000154	0.000544	9.44	8.26	1	0.1	0.573	0.663	8.67	8.77	0
d	32666	Glb1l	chr1	75210535	75211035	0	0.36	0.21	0.282	5.4	5.04	0	-0.42	0.424	0.705	7.3	6.88	0	0	-1.46	0.00394	0.0205	6.85	8.31	0	0.36	0.0127	0.0308	10.27	9.91	0	10.09	0.03	0.846	0.884	7.98	7.95	0	0.16	0.526	0.7	5.39	5.23	0	1.66	9.82e-05	0.000365	9.89	8.23	1	0.43	0.0088	0.0192	8.6	9.03	0
d	32667	Ddit4	chr10	59951618	59952118	0	-0.49	0.0085	0.0152	6.12	6.61	0	-0.59	0.248	0.558	9.18	8.59	0	0	-1.37	0.015	0.0433	8.63	10	0	0.26	0.073	0.134	10.22	9.96	0	10.09	-0.46	0.00578	0.00907	8.42	8.89	0	2.87	0.00883	0.0262	3.02	0.16	0	0.55	0.117	0.172	10.76	10.21	0	0.13	0.415	0.515	10.74	10.87	0
d	32668	Slc12a2	chr18	57879465	57879965	787	0.52	0.0583	0.0904	5.31	4.79	0	-0.54	0.308	0.618	6.58	6.04	787	0	0.17	0.747	0.814	6.06	5.9	0	-0.3	0.115	0.199	9.94	10.24	0	10.09	-0.23	0.286	0.359	7.5	7.72	0	3.12	3.77e-12	3.37e-11	5.41	2.29	1	-0.8	0.0173	0.0334	5.89	6.7	0	0.21	0.265	0.359	8.23	8.44	0
d	32669	Rnf13	chr3	57735684	57736184	0	-0.17	0.175	0.241	7.3	7.47	0	-0.44	0.388	0.68	9.25	8.81	0	0	-1.15	0.0141	0.0416	8.79	9.93	0	0.4	0.00721	0.0193	10.29	9.89	0	10.09	0.39	0.00209	0.00342	9.29	8.91	0	0.31	0.776	0.894	2.84	2.53	0	0.71	0.0189	0.036	11.26	10.56	0	0.1	0.552	0.645	10.88	10.98	0
d	32670	Exph5	chr9	53340740	53341240	39070	0.13	0.502	0.588	7.28	7.15	0	-0.59	0.279	0.59	6.6	6.01	39070	0	0.63	0.165	0.255	6.14	5.51	0	-0.12	0.341	0.507	10.03	10.15	0	10.09	0.72	1.34e-08	3.04e-08	9.52	8.8	0	4.63	4.64e-12	4.12e-11	4.78	0.16	1	-1.39	0.000128	0.000463	6.23	7.62	-1	0.58	0.000582	0.00163	8.29	8.87	0
d	32671	Snx24	chr18	53245511	53246011	0	0.44	0.089	0.132	5.57	5.13	0	-0.52	0.325	0.631	8.33	7.82	0	0	-0.63	0.159	0.248	7.83	8.46	0	0.4	0.00934	0.0239	10.29	9.89	0	10.09	0.73	4.85e-08	1.07e-07	9.08	8.35	0	0.01	0.75	0.876	2.84	2.83	0	0.27	0.378	0.463	9.26	8.99	0	0.17	0.313	0.411	9.19	9.36	0
d	32672	Tgfbrap1	chr1	43092462	43092962	5675	0.34	0.278	0.36	5.29	4.95	0	-0.31	0.559	0.788	7.73	7.43	5675	0	-1.26	0.0197	0.0517	7.36	8.62	0	0.4	0.0369	0.075	10.29	9.89	0	10.09	0.53	0.00808	0.0125	8.84	8.31	0	0.44	0.206	0.362	4.29	3.86	0	0.81	0.0073	0.0158	9.34	8.53	0	0.16	0.359	0.459	9.21	9.37	0
d	32673	Ssbp1	chr6	40471076	40471576	0	-0.32	0.114	0.165	6.19	6.51	0	-0.19	0.731	0.874	7.72	7.53	0	0	-1.37	0.00438	0.0216	7.32	8.69	0	0.28	0.047	0.0924	10.23	9.95	0	10.09	-0.17	0.256	0.323	8.11	8.28	0	-0.54	0.606	0.767	2.75	3.29	0	1.01	0.000668	0.00197	9.59	8.58	1	-0.11	0.566	0.657	9.35	9.24	0
d	32674	Zfp870	chr17	32891439	32891939	0	0.1	0.577	0.658	6.44	6.35	0	-0.2	0.719	0.868	6.78	6.58	0	0	-1.45	0.00342	0.019	6.59	8.04	0	0.38	0.00954	0.0243	10.28	9.9	0	10.09	0.37	0.0384	0.055	7.95	7.58	0	-1.98	0.0915	0.192	-0.06	1.92	0	0.72	0.0224	0.0416	8.32	7.6	0	0.24	0.144	0.217	8.7	8.94	0
d	32675	Atad1	chr19	32712279	32712779	0	0.31	0.286	0.369	5.1	4.79	0	-0.36	0.488	0.747	7.65	7.29	0	0	-1.57	0.00339	0.0189	7.29	8.86	0	0.49	0.00269	0.00841	10.33	9.85	0	10.09	0.25	0.151	0.199	8.17	7.92	0	-0.09	0.846	0.908	3.7	3.79	0	1.14	0.000202	0.000692	9.98	8.85	1	0.26	0.101	0.161	9.19	9.45	0
d	32676	Mdn1	chr4	32656802	32657302	0	-0.28	0.299	0.383	5.41	5.7	0	-0.58	0.284	0.595	6.79	6.21	0	0	-1.27	0.0193	0.0511	6.2	7.47	0	0.32	0.0239	0.0521	10.25	9.93	0	10.09	0.21	0.25	0.317	7.85	7.64	0	-0.14	0.926	0.958	4.38	4.52	0	1.77	9.77e-06	4.73e-05	9.11	7.34	1	0.24	0.203	0.289	7.83	8.07	0
d	32677	Pak2	chr16	32078900	32079400	0	0.54	0.0678	0.104	5.8	5.26	0	-0.26	0.629	0.823	8.38	8.12	0	0	-1.23	0.013	0.0395	7.97	9.2	0	0.35	0.011	0.0274	10.27	9.91	0	10.09	0.28	0.0556	0.0779	9.05	8.77	0	-0.83	0.0588	0.134	2.86	3.69	0	0.86	0.0179	0.0344	11.32	10.46	0	0.1	0.547	0.64	10.53	10.63	0
d	32678	Agbl5	chr5	30888247	30888747	0	-0.54	0.0743	0.112	5.15	5.69	0	-0.71	0.17	0.461	7.97	7.27	0	0	-1.17	0.0158	0.0448	7.31	8.48	0	0.46	0.0014	0.00474	10.32	9.86	0	10.09	-0.17	0.257	0.325	7.86	8.04	0	0.55	0.58	0.745	2.71	2.16	0	0.89	0.0106	0.0218	10.73	9.83	0	0.54	0.000842	0.00229	9.98	10.52	0
d	32679	Atp6v0e	chr17	26676634	26677134	238	-0.15	0.553	0.636	5.23	5.38	0	-0.23	0.685	0.851	6	5.77	238	0	-1.8	0.000274	0.00512	5.71	7.51	-1	0.48	0.000286	0.00114	10.33	9.85	0	10.09	0.45	0.000662	0.00113	9.32	8.88	0	-0.71	0.0969	0.201	3.89	4.6	0	1.37	0.000571	0.00172	8.82	7.45	1	1.03	1.47e-09	8.9e-09	7.96	8.99	1
d	32680	Hist1h2bl	chr13	21710768	21711268	4875	-0.15	0.633	0.708	4.93	5.08	0	-0.52	0.361	0.659	6.23	5.72	4875	0	-1.25	0.0282	0.0666	5.59	6.84	0	0.44	0.00801	0.021	10.31	9.87	0	10.09	0.35	0.0366	0.0526	7.59	7.24	0	0.11	0.725	0.859	5.23	5.12	0	0.86	0.0104	0.0215	8.63	7.77	0	0.49	0.0114	0.0242	8.36	8.85	0
d	32681	Hist1h2bl	chr13	21710119	21710619	5524	-0.21	0.324	0.411	5.8	6	0	-0.51	0.322	0.629	7.19	6.68	5524	0	-1.16	0.0135	0.0405	6.75	7.92	0	0.44	0.00801	0.021	10.31	9.87	0	10.09	0.35	0.0366	0.0526	7.59	7.24	0	0.11	0.725	0.859	5.23	5.12	0	0.85	0.0049	0.0112	9.67	8.81	0	0.06	0.709	0.78	9.12	9.18	0
d	32682	Usp6nl	chr2	6322408	6322908	0	0.01	0.972	0.979	5.49	5.48	0	-0.68	0.2	0.501	8.55	7.87	0	0	-1.05	0.072	0.134	7.89	8.95	0	0.42	0.00836	0.0217	10.3	9.88	0	10.09	0.44	0.000893	0.00151	9.41	8.96	0	0.26	0.469	0.651	4.43	4.17	0	0.32	0.282	0.363	9.76	9.44	0	0.1	0.557	0.65	9.64	9.74	0
d	32683	Eif2s2	chr2	154892630	154893130	0	0.26	0.226	0.301	6.14	5.88	0	-0.19	0.715	0.866	7.76	7.57	0	0	-1.48	0.00627	0.026	7.51	8.99	0	0.46	0.00214	0.00688	10.32	9.85	0	10.085	0.69	3.14e-05	5.93e-05	8.76	8.06	0	0.46	0.426	0.609	2.99	2.53	0	1.12	0.000658	0.00195	10.67	9.55	1	0.24	0.147	0.221	9.98	10.22	0
d	32684	Pygb	chr2	150786505	150787005	0	-0.12	0.642	0.715	5.12	5.23	0	-0.43	0.41	0.695	8.28	7.85	0	0	-1.07	0.0243	0.0598	7.82	8.89	0	0.43	0.00624	0.017	10.3	9.87	0	10.085	-0.07	0.666	0.769	7.51	7.59	0	0.9	0.148	0.281	3.19	2.29	0	0.79	0.0117	0.0237	9.48	8.69	0	0.14	0.374	0.475	9.51	9.66	0
d	32685	Kif1b	chr4	149307628	149308128	0	-0.23	0.361	0.449	5.23	5.47	0	-0.21	0.682	0.849	8.62	8.41	0	0	-1.27	0.00933	0.0325	8.38	9.65	0	0.55	0.000636	0.00235	10.36	9.81	0	10.085	0.91	4.49e-07	9.4e-07	8.55	7.64	0	0.54	0.62	0.778	3.07	2.53	0	0.76	0.0345	0.0604	11.26	10.5	0	0.11	0.497	0.595	10.58	10.7	0
d	32686	Psph	chr5	129786813	129787313	136	-0.28	0.25	0.328	6.49	6.77	0	-0.47	0.365	0.662	8.09	7.62	136	0	-1.76	0.00108	0.0104	7.57	9.33	0	0.3	0.0255	0.055	10.24	9.93	0	10.085	0.19	0.149	0.196	9.09	8.9	0	-0.79	0.19	0.341	2.85	3.64	0	0.88	0.00518	0.0117	10.72	9.84	0	0.2	0.237	0.328	9.76	9.95	0
d	32687	Zfp1	chr8	111643292	111643792	0	-0.16	0.413	0.503	6.07	6.24	0	-0.22	0.682	0.849	7.8	7.58	0	0	-1.41	0.00562	0.0245	7.47	8.88	0	0.39	0.00992	0.0251	10.28	9.89	0	10.085	0.04	0.807	0.884	8.83	8.79	0	1.92	0.00373	0.0121	3.56	1.64	0	0.47	0.107	0.159	10.4	9.93	0	0.01	0.94	0.958	10.02	10.04	0
d	32688	Itpr1	chr6	108212955	108213455	0	-0.31	0.249	0.327	5.31	5.62	0	-0.28	0.594	0.806	9.15	8.86	0	0	-1.32	0.00863	0.031	8.76	10.08	0	0.45	0.000736	0.00268	10.31	9.86	0	10.085	1	1.36e-08	3.1e-08	8.27	7.27	1	-0.89	0.509	0.685	-0.06	0.83	0	0.12	0.675	0.741	10.17	10.05	0	0.36	0.0428	0.0773	10.17	10.53	0
d	32689	Gnai3	chr3	108145956	108146456	0	-0.02	0.864	0.898	5.04	5.07	0	-0.04	0.937	0.973	7.46	7.42	0	0	-1.53	0.00301	0.0178	7.28	8.82	0	0.49	0.000808	0.00292	10.33	9.84	0	10.085	0.49	0.00147	0.00243	8.35	7.86	0	0.11	0.661	0.81	4.77	4.65	0	1.63	6.63e-05	0.000259	10.32	8.69	1	0.21	0.173	0.253	9.4	9.61	0
d	32690	Eif3m	chr2	105016833	105017333	0	-0.23	0.39	0.48	5.01	5.25	0	0.17	0.752	0.885	7.45	7.62	0	0	-1.28	0.0169	0.0468	7.46	8.74	0	0.34	0.0117	0.0288	10.26	9.91	0	10.085	0.21	0.158	0.208	8.17	7.96	0	-0.2	0.695	0.836	4.45	4.65	0	0.96	0.00176	0.00458	9.26	8.3	0	0.12	0.487	0.585	9.42	9.53	0
d	32691	Capn10	chr1	92934398	92934898	22	-0.13	0.599	0.676	5.24	5.37	0	-0.7	0.178	0.473	9.05	8.36	22	0	-1.52	0.00354	0.0194	8.37	9.89	0	0.55	0.00125	0.0043	10.36	9.81	0	10.085	0.69	2.04e-05	3.89e-05	8.85	8.16	0	1.22	0.0204	0.0547	3.38	2.16	0	1.25	0.00182	0.00474	11.56	10.31	1	0.11	0.489	0.587	10.74	10.85	0
d	32692	Arl4c	chr1	88702033	88702533	0	0.2	0.439	0.528	5.58	5.37	0	-0.23	0.649	0.833	7.99	7.75	0	0	-1.47	0.012	0.0377	7.72	9.19	0	0.46	0.0035	0.0105	10.32	9.85	0	10.085	0.94	7.02e-14	2.03e-13	9.78	8.84	0	-1.12	0.26	0.43	2.96	4.08	0	0.16	0.605	0.679	10.19	10.03	0	0.27	0.138	0.21	10.06	10.33	0
d	32693	Calm2	chr17	87445552	87446052	883	0.07	0.788	0.837	5.61	5.54	0	-0.42	0.448	0.721	6.23	5.81	883	0	-0.93	0.106	0.181	5.76	6.68	0	0.35	0.0112	0.0278	10.26	9.91	0	10.085	1.13	1.7e-08	3.84e-08	8.84	7.71	1	0.66	0.467	0.648	3.67	3	0	0.77	0.0248	0.0455	8.02	7.25	0	0.06	0.744	0.809	7.99	8.04	0
d	32694	Gadd45gip1	chr8	84832055	84832555	533	0	0.966	0.974	4.94	4.94	0	-0.5	0.367	0.664	5.71	5.22	533	0	-1.97	0.00177	0.0136	5.24	7.21	0	0.15	0.41	0.6	10.16	10.01	0	10.085	0.02	0.873	0.887	7.83	7.81	0	0.26	0.663	0.812	3.59	3.32	0	1.58	4.41e-07	3.02e-06	8.66	7.09	1	0.38	0.041	0.0744	7.75	8.13	0
d	32695	Rnf126	chr10	79766904	79767404	0	-0.17	0.438	0.527	6.57	6.74	0	-0.65	0.262	0.573	8.56	7.91	0	0	-1.26	0.0152	0.0437	7.8	9.06	0	0.43	0.00863	0.0223	10.3	9.87	0	10.085	1.02	3.34e-08	7.44e-08	8.46	7.44	1	-3.39	3.07e-05	0.000142	-0.06	3.32	-1	0.17	0.579	0.655	11.13	10.95	0	0.13	0.468	0.567	10.12	10.25	0
d	32696	Polg	chr7	79465744	79466244	118	-0.29	0.164	0.228	5.96	6.25	0	-0.6	0.258	0.568	8.49	7.89	118	0	-1.33	0.00947	0.0328	7.84	9.17	0	0.37	0.0113	0.0279	10.27	9.9	0	10.085	0.27	0.202	0.26	8.34	8.07	0	-0.86	0.205	0.36	1.78	2.64	0	0.75	0.0217	0.0406	10.46	9.7	0	0.32	0.0398	0.0725	9.8	10.12	0
d	32697	Rnf167	chr11	70647233	70647733	0	0.02	0.883	0.913	6.12	6.1	0	-0.22	0.704	0.861	7.03	6.81	0	0	-1.52	0.00471	0.0224	6.52	8.04	0	0.36	0.0066	0.0178	10.27	9.9	0	10.085	0.11	0.422	0.51	8.97	8.87	0	-2.14	0.0167	0.0458	-0.06	2.08	0	0.44	0.236	0.312	10.17	9.72	0	0.32	0.0864	0.141	8.82	9.14	0
d	32698	Acadl	chr1	66863247	66863747	0	-0.53	0.133	0.19	4.03	4.56	0	-0.59	0.26	0.571	8.04	7.45	0	0	-1.33	0.0115	0.0367	7.43	8.76	0	0.31	0.111	0.193	10.24	9.93	0	10.085	-0.51	0.00169	0.00279	7.9	8.4	0	-2.75	0.00113	0.00408	-0.06	2.69	-1	0.45	0.145	0.207	8.9	8.46	0	0.01	0.964	0.975	9.24	9.25	0
d	32699	Creb1	chr1	64532560	64533060	0	-0.28	0.221	0.295	6.46	6.74	0	-0.21	0.7	0.858	9.36	9.15	0	0	-1.12	0.0157	0.0446	9.02	10.14	0	0.38	0.0422	0.0841	10.28	9.89	0	10.085	0.5	0.0173	0.0258	9.41	8.91	0	-0.22	0.846	0.908	-0.06	0.16	0	0.85	0.0312	0.0554	11.84	10.99	0	0.06	0.693	0.767	11	11.06	0
d	32700	Zfp37	chr4	62208525	62209025	22022	0.25	0.384	0.473	5.69	5.44	0	-0.23	0.661	0.838	7.27	7.03	22022	0	-1.07	0.102	0.175	6.96	8.03	0	0.45	0.00146	0.00493	10.31	9.86	0	10.085	0.56	0.000474	0.00082	8.27	7.71	0	0.85	0.1	0.207	4.7	3.86	0	-0.58	0.0711	0.112	6.96	7.54	0	0.31	0.0927	0.15	8.62	8.93	0
d	32701	Nedd8	chr14	55671966	55672466	0	0.04	0.83	0.872	8.21	8.17	0	-0.2	0.713	0.865	8.28	8.08	0	0	-1.45	0.00331	0.0187	7.93	9.38	0	0.45	0.0045	0.013	10.31	9.86	0	10.085	0.07	0.638	0.74	8.31	8.24	0	-1.05	0.165	0.306	3.27	4.33	0	1.05	0.00196	0.00503	11.11	10.06	1	0.29	0.0733	0.123	10.58	10.87	0
d	32702	Ndfip1	chr18	38418743	38419243	0	-0.3	0.281	0.364	5.36	5.66	0	-0.34	0.506	0.758	7.9	7.55	0	0	-1.1	0.0257	0.0623	7.51	8.61	0	0.53	0.000131	0.000562	10.35	9.82	0	10.085	0.65	7.1e-07	1.47e-06	9.03	8.37	0	-0.22	0.846	0.908	-0.06	0.16	0	1.03	0.00491	0.0112	10.42	9.39	1	-0.1	0.577	0.667	9.69	9.59	0
d	32703	Ubxn8	chr8	33641406	33641906	61	-0.29	0.207	0.279	5.45	5.75	0	-0.48	0.358	0.658	7.27	6.79	61	0	-1.3	0.00633	0.0262	6.84	8.14	0	0.39	0.00433	0.0126	10.28	9.89	0	10.085	0.13	0.333	0.411	8.78	8.65	0	0.33	0.347	0.529	4.52	4.19	0	0.84	0.00451	0.0104	8.98	8.14	0	0.08	0.645	0.727	8.9	8.98	0
d	32704	Abt1	chr13	23437337	23437837	-13471	0.02	0.863	0.897	5.51	5.49	0	-0.23	0.67	0.843	5.74	5.51	-13471	0	-0.77	0.127	0.208	5.46	6.23	0	0.3	0.0466	0.0917	10.23	9.94	0	10.085	-0.23	0.181	0.235	7.74	7.97	0	1.39	0.0192	0.0518	4.17	2.79	0	0.91	0.00366	0.00869	7.92	7.01	0	0.04	0.817	0.867	7.86	7.89	0
d	32705	Usp34	chr11	23306277	23306777	-118	-0.11	0.578	0.658	6.32	6.43	0	-0.15	0.805	0.911	8.87	8.72	-118	0	-1.35	0.00804	0.0299	8.44	9.79	0	0.41	0.0121	0.0296	10.29	9.88	0	10.085	0.26	0.141	0.186	8.93	8.67	0	-0.22	0.846	0.908	-0.06	0.16	0	0.33	0.354	0.438	11.47	11.14	0	0.1	0.544	0.637	10.17	10.27	0
d	32706	Coq3	chr4	21879440	21879940	0	-0.44	0.0668	0.102	5.84	6.28	0	-1.22	0.0152	0.121	8.19	6.97	0	0	-0.68	0.163	0.254	7.26	7.93	0	0.43	0.00743	0.0198	10.3	9.87	0	10.085	-0.07	0.703	0.807	7.66	7.73	0	0.31	0.603	0.765	3.39	3.08	0	0.85	0.00739	0.016	8.7	7.85	0	0.12	0.517	0.612	8.75	8.88	0
d	32707	Usp14	chr18	10029424	10029924	15195	-0.29	0.231	0.307	5.68	5.97	0	-0.31	0.579	0.798	6.82	6.5	15195	0	-1.1	0.0257	0.0624	6.56	7.65	0	0.31	0.0426	0.0848	10.24	9.93	0	10.085	0.35	0.0126	0.0191	8.5	8.15	0	3.5	5.23e-05	0.000234	4.33	0.83	1	0.69	0.0299	0.0534	9.23	8.54	0	0.37	0.0259	0.0499	8.92	9.28	0
d	32708	Syde2	chr3	145987762	145988262	0	0.92	2.27e-05	5.25e-05	6.49	5.57	0	-0.78	0.152	0.435	8.54	7.76	0	0	-0.14	0.773	0.835	7.75	7.89	0	0.26	0.148	0.247	10.21	9.95	0	10.08	0.99	1.35e-12	3.7e-12	9.36	8.37	0	-0.41	0.706	0.843	2.63	3.04	0	-0.9	0.00549	0.0123	9.2	10.1	0	0.29	0.156	0.232	9.86	10.16	0
d	32709	Tasp1	chr2	140066521	140067021	0	0.02	0.901	0.926	6.96	6.94	0	-0.51	0.326	0.632	9.31	8.8	0	0	-1.11	0.0232	0.058	8.81	9.92	0	0.37	0.0136	0.0325	10.26	9.9	0	10.08	-0.25	0.242	0.308	8.13	8.38	0	3.95	4.94e-08	3.12e-07	4.11	0.16	1	0.51	0.0788	0.123	10.35	9.84	0	0.01	0.939	0.957	10.82	10.83	0
d	32710	Slx1b	chr7	126695567	126696067	0	0.11	0.636	0.71	6.31	6.21	0	-0.23	0.665	0.84	8.21	7.98	0	0	-1.28	0.0108	0.0353	7.89	9.17	0	0.39	0.0112	0.0279	10.28	9.88	0	10.08	0.23	0.19	0.246	7.58	7.35	0	1.37	0.249	0.417	1.52	0.16	0	0.87	0.0058	0.0129	10.64	9.77	0	0.28	0.0681	0.115	10.07	10.34	0
d	32711	Endov	chr11	119491073	119491573	0	-0.24	0.339	0.426	5.33	5.57	0	-0.39	0.461	0.73	7.86	7.47	0	0	-1.36	0.00647	0.0265	7.5	8.86	0	0.31	0.043	0.0856	10.24	9.92	0	10.08	-0.06	0.717	0.822	8.05	8.11	0	1.11	0.0357	0.0881	4.3	3.19	0	0.95	0.0079	0.0169	10.59	9.64	0	0.28	0.097	0.156	9.59	9.87	0
d	32712	Mlh1	chr9	111271351	111271851	0	-0.01	0.996	0.997	5.97	5.98	0	-0.27	0.623	0.821	9.35	9.08	0	0	-1.38	0.0088	0.0314	8.98	10.36	0	0.42	0.0151	0.0355	10.29	9.87	0	10.08	0.63	0.000107	0.000194	8.73	8.1	0	-0.22	0.846	0.908	-0.06	0.16	0	0.63	0.0573	0.0937	11.82	11.18	0	0.01	0.959	0.972	11.66	11.67	0
d	32713	Dcdc5	chr2	106003057	106003557	0	-0.02	0.884	0.913	5.85	5.87	0	-0.45	0.422	0.704	7.8	7.35	0	0	-1.14	0.0171	0.0472	7.22	8.36	0	0.43	0.00315	0.00956	10.29	9.87	0	10.08	1.04	4.55e-06	9.01e-06	7.05	6.01	1	0.08	0.898	0.942	3.12	3.04	0	1.07	0.000422	0.00132	9.22	8.15	1	0.25	0.142	0.214	8.96	9.21	0
d	32714	Gm12795	chr4	101357346	101357846	5044	0.5	0.015	0.0258	6.36	5.86	0	-0.4	0.464	0.732	6.25	5.85	5044	0	-1.95	0.00385	0.0203	5.8	7.75	0	0.31	0.018	0.0414	10.24	9.92	0	10.08	0.21	0.135	0.179	9.02	8.81	0	-0.45	0.373	0.555	4.49	4.94	0	1.47	1.7e-05	7.73e-05	8.92	7.46	1	0.15	0.442	0.542	8.12	8.27	0
d	32715	Sec31a	chr5	100416117	100416617	0	-0.56	0.00168	0.00327	6.16	6.72	0	-0.31	0.572	0.794	8.88	8.56	0	0	-1.08	0.0445	0.0931	8.46	9.53	0	0.42	0.00641	0.0174	10.29	9.87	0	10.08	0.13	0.475	0.569	8.59	8.46	0	-0.22	0.846	0.908	-0.06	0.16	0	0.43	0.134	0.194	10.71	10.28	0	0.15	0.377	0.478	10.56	10.71	0
d	32716	Tmem106c	chr15	97963889	97964389	0	-0.13	0.621	0.697	5.34	5.47	0	-0.29	0.579	0.798	7.67	7.39	0	0	-1.22	0.012	0.0378	7.4	8.62	0	0.39	0.0019	0.00621	10.28	9.88	0	10.08	-0.13	0.503	0.599	7.45	7.58	0	0.59	0.616	0.775	2.23	1.64	0	0.92	0.00187	0.00485	9.6	8.68	0	0.26	0.104	0.166	9.17	9.44	0
d	32717	Ifnar2	chr16	91372759	91373259	0	0.17	0.547	0.63	5.28	5.11	0	-0.7	0.186	0.483	7.16	6.46	0	0	-1.87	0.00124	0.0112	6.49	8.36	0	0.44	0.0206	0.046	10.3	9.86	0	10.08	-0.32	0.148	0.195	7.83	8.15	0	-0.01	0.971	0.984	3.63	3.64	0	2.13	1.17e-06	7.17e-06	10.04	7.9	1	0.28	0.0997	0.16	8.86	9.14	0
d	32718	Mrps23	chr11	88204094	88204594	0	0.33	0.189	0.258	5.7	5.37	0	-0.43	0.426	0.706	7.75	7.32	0	0	-1.55	0.00269	0.0168	7.2	8.75	0	0.5	0.000483	0.00183	10.33	9.83	0	10.08	0.53	0.00148	0.00244	8.48	7.95	0	0.15	0.91	0.948	2.84	2.69	0	0.8	0.00965	0.0201	9.67	8.87	0	0.38	0.049	0.0868	8.75	9.13	0
d	32719	Gfpt1	chr6	87042393	87042893	0	-0.11	0.625	0.7	5.94	6.05	0	-0.34	0.512	0.762	8.46	8.12	0	0	-1.22	0.0107	0.0351	8.09	9.32	0	0.49	0.00081	0.00292	10.32	9.84	0	10.08	0.18	0.216	0.276	8.69	8.51	0	0.49	0.737	0.867	1.78	1.29	0	1.06	0.00131	0.00356	10.86	9.8	1	0.1	0.603	0.69	10.42	10.51	0
d	32720	Cipc	chr12	86946979	86947479	0	-0.31	0.155	0.216	6.74	7.05	0	-0.5	0.35	0.652	9	8.49	0	0	-1.56	0.00447	0.0219	8.45	10.01	0	0.35	0.0296	0.0627	10.26	9.9	0	10.08	0.61	6.49e-07	1.35e-06	9.6	8.99	0	-0.22	0.846	0.908	-0.06	0.16	0	0.4	0.185	0.255	11.36	10.95	0	0.09	0.596	0.684	10.78	10.87	0
d	32721	Anxa4	chr6	86793158	86793658	0	0.22	0.433	0.522	5.07	4.85	0	-0.09	0.869	0.942	6.66	6.57	0	0	-1.15	0.0163	0.0458	6.49	7.64	0	0.37	0.00444	0.0128	10.27	9.89	0	10.08	1.17	1.21e-16	3.92e-16	9.14	7.97	1	0.4	0.246	0.412	4.19	3.79	0	1.06	0.000601	0.0018	9.62	8.57	1	0.33	0.0384	0.0702	9.18	9.51	0
d	32722	Strn	chr17	78736479	78736979	217	-0.01	0.953	0.965	5.12	5.13	0	-0.35	0.518	0.766	9.26	8.91	217	0	-1.37	0.00788	0.0295	8.79	10.15	0	0.5	0.003	0.00918	10.33	9.83	0	10.08	0.48	0.00418	0.00666	8.33	7.85	0	-0.22	0.846	0.908	-0.06	0.16	0	1.18	0.00174	0.00455	11.69	10.51	1	0.09	0.604	0.691	10.84	10.93	0
d	32723	Hif1a	chr12	73907669	73908169	6294	-0.58	0.00395	0.00735	5.77	6.35	0	-0.35	0.547	0.781	9.06	8.72	6294	0	-1.34	0.0134	0.0404	8.47	9.81	0	0.48	0.00395	0.0116	10.32	9.84	0	10.08	-0.21	0.11	0.148	8.57	8.78	0	-0.22	0.846	0.908	-0.06	0.16	0	1.02	0.00909	0.0191	11.65	10.63	1	-0.08	0.655	0.735	10.57	10.49	0
d	32724	Ccpg1os	chr9	72985128	72985628	0	0.13	0.633	0.708	5.72	5.59	0	-0.31	0.549	0.782	8.48	8.17	0	0	-1.5	0.00307	0.018	8.1	9.6	0	0.42	0.00691	0.0186	10.29	9.87	0	10.08	0.55	0.0039	0.00622	7.89	7.34	0	0.8	0.408	0.59	2.96	2.16	0	0.89	0.00644	0.0142	10.65	9.77	0	0.2	0.225	0.314	10.49	10.69	0
d	32725	Mybbp1a	chr11	72441104	72441604	0	-0.01	0.981	0.986	5.7	5.71	0	-0.22	0.679	0.848	6.9	6.68	0	0	-1.51	0.00217	0.0151	6.63	8.14	0	0.35	0.0169	0.039	10.25	9.91	0	10.08	0.33	0.0677	0.0938	7.67	7.34	0	0.85	0.0349	0.0864	5.09	4.24	0	0.82	0.00614	0.0136	9.31	8.49	0	0.14	0.397	0.498	8.83	8.97	0
d	32726	Wdr43	chr17	71615907	71616407	12	0.04	0.838	0.878	6.51	6.48	0	-0.12	0.832	0.923	7.62	7.5	12	0	-1.64	0.00222	0.0153	7.21	8.85	0	0.34	0.0317	0.0665	10.25	9.91	0	10.08	0.05	0.841	0.884	7.82	7.77	0	-0.61	0.426	0.609	2.23	2.83	0	0.75	0.0132	0.0264	10.06	9.31	0	0.13	0.416	0.516	9.36	9.49	0
d	32727	Rpl24	chr16	55966054	55966554	0	-0.09	0.813	0.858	4.92	5.01	0	-0.7	0.177	0.47	7.49	6.79	0	0	-1.5	0.00362	0.0196	6.86	8.35	0	0.22	0.079	0.144	10.19	9.97	0	10.08	0.42	0.0279	0.0407	7.96	7.54	0	0.2	0.672	0.819	3.77	3.56	0	1.06	0.000518	0.00158	9.75	8.69	1	0.16	0.32	0.418	9.07	9.23	0
d	32728	Gtf2e1	chr16	37539479	37539979	0	-0.08	0.709	0.773	6.27	6.35	0	-0.27	0.612	0.816	8.56	8.28	0	0	-1.47	0.0037	0.0198	8.13	9.6	0	0.48	0.00118	0.00409	10.32	9.84	0	10.08	0.24	0.0742	0.102	8.95	8.7	0	-0.22	0.846	0.908	-0.06	0.16	0	0.7	0.038	0.0658	10.61	9.91	0	-0.06	0.7	0.773	10.32	10.26	0
d	32729	2020-03-05	chr19	37206652	37207152	-391	0.31	0.186	0.254	6	5.69	0	-0.95	0.0818	0.312	7.14	6.19	-391	0	-1.02	0.0445	0.0931	6.49	7.51	0	0.42	0.0107	0.0269	10.29	9.87	0	10.08	-0.07	0.689	0.792	8.31	8.38	0	0.82	0.0827	0.177	3.86	3.04	0	1.29	5.8e-05	0.00023	8.52	7.23	1	0.19	0.259	0.353	8.61	8.8	0
d	32730	Zfp184	chr13	21944928	21945428	0	-0.47	0.105	0.153	5.42	5.88	0	-0.59	0.263	0.574	7.7	7.11	0	0	-0.57	0.199	0.296	7.3	7.87	0	0.44	0.00463	0.0133	10.3	9.86	0	10.08	-0.63	0.00199	0.00326	6.15	6.78	0	-0.34	0.279	0.453	4.61	4.95	0	0.31	0.436	0.52	7.9	7.59	0	0.46	0.00641	0.0145	9.19	9.65	0
d	32731	Ppp2r1a	chr17	20945115	20945615	0	-0.16	0.338	0.425	7	7.16	0	-0.31	0.584	0.801	9.79	9.48	0	0	-1.26	0.0136	0.0408	9.3	10.56	0	0.41	0.00347	0.0104	10.29	9.87	0	10.08	0.48	0.000788	0.00134	9.42	8.93	0	-0.22	0.846	0.908	-0.06	0.16	0	0.28	0.419	0.503	11.88	11.61	0	-0.21	0.239	0.33	11.78	11.57	0
d	32732	Zfp324	chr7	12965724	12966224	0	0.54	0.0383	0.0614	6.04	5.5	0	-0.44	0.408	0.694	7.9	7.45	0	0	-1.26	0.0169	0.0467	7.39	8.65	0	0.4	0.0119	0.0292	10.28	9.88	0	10.08	0.4	0.0351	0.0505	8.47	8.07	0	-0.34	0.306	0.483	3.95	4.29	0	1	0.0011	0.00306	9.54	8.54	1	0.26	0.109	0.172	9.38	9.63	0
d	32733	Gspt1	chr16	11254104	11254604	0	-0.46	0.0409	0.0652	5.49	5.95	0	-0.32	0.559	0.787	8.91	8.58	0	0	-1.35	0.00603	0.0255	8.42	9.77	0	0.44	0.00268	0.00837	10.3	9.86	0	10.08	0.37	0.00911	0.014	8.77	8.4	0	-0.22	0.846	0.908	-0.06	0.16	0	0.76	0.0187	0.0356	11.37	10.61	0	0.16	0.336	0.436	10.65	10.81	0
d	32734	Mrpl49	chr19	6057500	6058000	0	0.23	0.41	0.5	6.01	5.78	0	-0.43	0.492	0.749	7.33	6.9	0	0	-1.64	0.00322	0.0184	6.72	8.36	0	0.24	0.122	0.209	10.2	9.96	0	10.08	0.34	0.0277	0.0405	7.94	7.59	0	1.68	0.0354	0.0874	3.97	2.29	0	1.1	0.0108	0.0222	10.74	9.64	1	0.38	0.0291	0.0553	8.94	9.32	0
d	32735	Tmem242	chr17	5440027	5440527	0	-0.12	0.406	0.496	6.96	7.08	0	-0.06	0.899	0.956	6.71	6.64	0	0	-1.52	0.00374	0.0199	6.53	8.05	0	0.24	0.06	0.114	10.2	9.96	0	10.08	0.17	0.272	0.343	8.12	7.96	0	1.05	0.0172	0.0469	4.4	3.36	0	0.79	0.0125	0.0253	9.48	8.69	0	0.2	0.227	0.316	8.72	8.91	0
d	32736	Tprgl	chr4	154160570	154161070	0	0.32	0.165	0.229	5.89	5.56	0	-0.35	0.511	0.762	8.46	8.12	0	0	-1.24	0.0141	0.0417	8.04	9.28	0	0.61	0.000123	0.000527	10.38	9.77	0	10.075	1.1	1.52e-08	3.46e-08	8.6	7.5	1	-0.22	0.846	0.908	-0.06	0.16	0	0.54	0.0898	0.137	10.63	10.09	0	0.27	0.0976	0.157	10.16	10.43	0
d	32737	Clcn6	chr4	148038623	148039123	0	-0.15	0.327	0.413	6.84	6.99	0	-0.26	0.642	0.83	8.84	8.57	0	0	-1.05	0.0322	0.0732	8.36	9.41	0	0.4	0.0115	0.0284	10.28	9.87	0	10.075	0.37	0.0306	0.0444	8.58	8.21	0	2.07	0.0994	0.205	2.23	0.16	0	0.41	0.233	0.309	11.74	11.33	0	-0.05	0.757	0.819	10.77	10.72	0
d	32738	Phactr4	chr4	132422256	132422756	0	-0.3	0.109	0.159	6.11	6.41	0	-0.19	0.723	0.87	8.38	8.19	0	0	-1.24	0.0171	0.0472	8.09	9.32	0	0.42	0.00767	0.0203	10.29	9.86	0	10.075	0.47	0.00151	0.0025	8.68	8.21	0	-2.03	0.0269	0.0692	0.66	2.69	0	0.31	0.283	0.363	10.63	10.32	0	0.16	0.334	0.434	10.5	10.67	0
d	32739	Srsf4	chr4	131873228	131873728	0	-0.27	0.313	0.398	5.22	5.49	0	-0.5	0.396	0.685	7.74	7.25	0	0	-1.44	0.00648	0.0265	7.05	8.49	0	0.27	0.0857	0.155	10.21	9.94	0	10.075	-0.14	0.337	0.416	8.88	9.02	0	-0.12	0.865	0.921	3.07	3.19	0	0.82	0.00755	0.0163	10.69	9.87	0	0.32	0.061	0.105	9.13	9.45	0
d	32740	Slc20a1	chr2	129198627	129199127	0	0.4	0.126	0.181	6.09	5.69	0	-0.54	0.327	0.633	8.62	8.08	0	0	-1.41	0.00496	0.023	7.99	9.4	0	0.44	0.0023	0.00733	10.3	9.85	0	10.075	1.17	7.08e-17	2.31e-16	9.02	7.85	1	-0.22	0.846	0.908	-0.06	0.16	0	0.57	0.119	0.174	11.08	10.51	0	-0.05	0.748	0.812	10.22	10.17	0
d	32741	Chek2	chr5	110840498	110840998	519	0.8	0.037	0.0594	4.69	3.9	0	-1.19	0.14	0.418	3.53	2.34	519	0	-1.06	0.145	0.232	2.66	3.72	0	0.46	0.00395	0.0116	10.3	9.85	0	10.075	1.54	1.87e-17	6.25e-17	8.15	6.62	1	0.25	0.577	0.743	5.3	5.05	0	2.49	2.41e-10	3.9e-09	6.97	4.48	1	0.95	0.000128	0.000402	5.62	6.57	0
d	32742	Hscb	chr5	110839624	110840124	0	-0.33	0.0675	0.103	6.22	6.55	0	-0.45	0.378	0.673	8.9	8.45	0	0	-1.37	0.0054	0.024	8.41	9.78	0	0.46	0.00395	0.0116	10.3	9.85	0	10.075	1.54	1.87e-17	6.25e-17	8.15	6.62	1	0.25	0.577	0.743	5.3	5.05	0	0.94	0.00628	0.0139	11.12	10.18	0	0.17	0.285	0.381	10.76	10.93	0
d	32743	Rpl27a	chr7	109518769	109519269	0	-0.5	0.0802	0.12	5.5	6	0	-0.55	0.308	0.617	8.59	8.04	0	0	-1.32	0.008	0.0298	7.95	9.27	0	0.28	0.0376	0.0763	10.22	9.93	0	10.075	0.19	0.243	0.308	9.19	9	0	1.14	0.158	0.296	2.44	1.29	0	0.59	0.0882	0.135	11.13	10.54	0	0.06	0.7	0.773	10.28	10.35	0
d	32744	Rad54l2	chr9	106788973	106789473	0	-0.42	0.0203	0.0342	6.45	6.86	0	-0.36	0.517	0.765	6.44	6.08	0	0	-1.33	0.00742	0.0286	6.07	7.4	0	0.27	0.0995	0.176	10.21	9.94	0	10.075	0.21	0.229	0.292	8.19	7.99	0	2.69	3.15e-05	0.000145	3.99	1.29	1	0.73	0.0263	0.0478	7.96	7.23	0	0.29	0.137	0.209	8.2	8.49	0
d	32745	Smn1	chr13	100124601	100125101	0	-0.05	0.786	0.836	6.2	6.25	0	-0.28	0.6	0.809	6.75	6.47	0	0	-1.4	0.00608	0.0256	6.37	7.78	0	0.32	0.0425	0.0847	10.23	9.92	0	10.075	0.51	0.067	0.0929	7.13	6.62	0	0.35	0.301	0.478	4.85	4.51	0	1.25	0.000181	0.000629	9.17	7.92	1	0.19	0.262	0.356	8.72	8.91	0
d	32746	Nedd1	chr10	92722082	92722582	0	-0.51	0.0337	0.0546	5.53	6.05	0	-0.45	0.382	0.675	8.73	8.28	0	0	-1.01	0.0466	0.0964	8.31	9.32	0	0.31	0.0525	0.102	10.23	9.92	0	10.075	-0.11	0.641	0.742	8.26	8.37	0	1.06	0.0134	0.0379	4.65	3.59	0	0.32	0.285	0.366	9.64	9.31	0	0.46	0.00365	0.00871	10.51	10.97	0
d	32747	Calm2	chr17	87446599	87447099	0	0.29	0.177	0.244	6.32	6.03	0	-0.34	0.56	0.788	7.98	7.64	0	0	-1.44	0.00842	0.0306	7.39	8.83	0	0.39	0.0275	0.0589	10.27	9.88	0	10.075	0.72	3.14e-07	6.63e-07	9.54	8.82	0	-0.22	0.846	0.908	-0.06	0.16	0	0.89	0.0395	0.068	11.01	10.12	0	0.18	0.307	0.404	9.03	9.2	0
d	32748	Atxn10	chr15	85336197	85336697	0	0.07	0.771	0.824	5.57	5.49	0	0.08	0.901	0.956	7.01	7.08	0	0	-1.22	0.0163	0.0457	6.9	8.12	0	0.41	0.00968	0.0246	10.28	9.87	0	10.075	0.65	3.97e-05	7.43e-05	9.08	8.44	0	0.45	0.58	0.745	4.14	3.69	0	1.64	1.65e-06	9.79e-06	10.34	8.7	1	0.2	0.254	0.347	9.05	9.25	0
d	32749	Gm11437	chr11	84179587	84180087	-12111	-0.98	0.00243	0.00465	4.27	5.25	0	-0.59	0.257	0.567	8.7	8.12	-12111	0	-1.35	0.00976	0.0334	8.11	9.46	0	0.65	9.35e-05	0.000409	10.4	9.75	0	10.075	-0.69	1.65e-05	3.17e-05	7.72	8.41	0	1.27	0.324	0.503	2.57	1.29	0	0.25	0.407	0.492	10.69	10.44	0	0.08	0.683	0.759	10.52	10.6	0
d	32750	Dok1	chr6	83033332	83033832	0	0.27	0.332	0.419	5.14	4.87	0	-0.13	0.797	0.907	6.6	6.47	0	0	-1.56	0.00112	0.0106	6.27	7.83	0	0.25	0.053	0.103	10.2	9.95	0	10.075	1.31	1.45e-09	3.46e-09	8.64	7.34	1	-1.19	0.0231	0.0607	3.15	4.34	0	1.02	0.000645	0.00191	9.06	8.04	1	0.25	0.162	0.24	8.14	8.38	0
d	32751	Sema4b	chr7	80198330	80198830	11489	0.14	0.603	0.681	5.3	5.16	0	-0.87	0.0937	0.336	7.55	6.67	11489	0	-0.91	0.0497	0.101	6.93	7.85	0	0.35	0.0528	0.102	10.25	9.9	0	10.075	-0.92	8.93e-07	1.84e-06	6.89	7.81	0	-0.02	0.82	0.908	4.04	4.06	0	1.3	9.29e-05	0.000348	9.3	8	1	0.35	0.0863	0.141	9.01	9.36	0
d	32752	Eif3d	chr15	77970876	77971376	-63	-0.2	0.46	0.548	5.72	5.92	0	-0.41	0.467	0.734	7.03	6.62	-63	0	-1.75	0.000739	0.00854	6.51	8.26	-1	0.37	0.00705	0.0189	10.26	9.89	0	10.075	0.14	0.301	0.376	9.2	9.06	0	0.83	0.109	0.222	3.79	2.96	0	0.73	0.0332	0.0584	10.39	9.66	0	-0.03	0.891	0.923	9.43	9.4	0
d	32753	Atp5g3	chr2	73911147	73911647	0	-0.22	0.276	0.358	6.55	6.77	0	-0.74	0.15	0.432	7.62	6.87	0	0	-1.17	0.0201	0.0525	7.02	8.19	0	0.37	0.00573	0.0159	10.26	9.89	0	10.075	0.07	0.576	0.674	8.7	8.63	0	-0.1	0.693	0.834	3.89	3.98	0	1.11	0.000589	0.00177	9.25	8.14	1	0.15	0.399	0.5	8.93	9.08	0
d	32754	Klf13	chr7	63937315	63937815	1100	0.07	0.664	0.733	6.76	6.69	0	-0.06	0.921	0.966	8.94	8.88	1100	0	-0.69	0.161	0.251	8.6	9.29	0	0.41	0.014	0.0334	10.28	9.87	0	10.075	0.4	0.000793	0.00135	9.95	9.56	0	0.5	0.817	0.908	0.66	0.16	0	-0.05	0.883	0.912	11.41	11.46	0	0.11	0.485	0.583	10.36	10.47	0
d	32755	E130308A19Rik	chr4	59625746	59626246	0	0.42	0.159	0.221	5.38	4.96	0	-0.59	0.256	0.566	7.56	6.97	0	0	-1.22	0.0168	0.0465	7.01	8.24	0	0.38	0.0358	0.0737	10.26	9.89	0	10.075	0.55	0.0133	0.0201	7.67	7.12	0	-0.64	0.103	0.211	3.53	4.17	0	0.49	0.127	0.185	8.96	8.47	0	0.27	0.0926	0.15	9.01	9.29	0
d	32756	Maml3	chr3	52103588	52104088	988	-0.91	0.00355	0.00666	4.3	5.2	0	-1.04	0.0729	0.292	6.45	5.4	988	0	-0.69	0.187	0.283	5.75	6.44	0	-0.53	0.00606	0.0166	9.81	10.34	0	10.075	-2.35	5.81e-27	2.79e-26	6.54	8.88	-1	4.83	6.57e-14	6.76e-13	4.99	0.16	1	1.62	1.05e-06	6.51e-06	8.17	6.55	1	0.43	0.0272	0.0521	8	8.43	0
d	32757	Zfp219	chr14	52019818	52020318	415	-0.17	0.261	0.34	6.69	6.86	0	-0.45	0.391	0.682	8.46	8.01	415	0	-1.56	0.00202	0.0146	7.98	9.54	0	0.35	0.0173	0.0399	10.25	9.9	0	10.075	0.49	2.64e-05	5e-05	9.74	9.24	0	-0.86	0.109	0.22	2.02	2.88	0	0.47	0.109	0.163	10.61	10.14	0	0.19	0.239	0.33	10.43	10.62	0
d	32758	Slc25a4	chr8	46210861	46211361	0	0.37	0.138	0.196	5.52	5.15	0	-0.76	0.158	0.443	8.35	7.59	0	0	-1.49	0.0025	0.0162	7.62	9.11	0	0.5	0.00269	0.00839	10.32	9.83	0	10.075	1.54	3.2e-18	1.11e-17	8.57	7.02	1	-1.2	0.0481	0.113	3.07	4.28	0	-0.2	0.578	0.655	8.49	8.7	0	0.27	0.133	0.204	8.98	9.25	0
d	32759	Hipk2	chr6	38876340	38876840	-175	-0.31	0.17	0.235	5.52	5.83	0	-0.8	0.122	0.388	8.03	7.24	-175	0	-1.16	0.0233	0.0582	7.4	8.56	0	0.44	0.0123	0.03	10.3	9.85	0	10.075	0.85	3.24e-05	6.1e-05	9.18	8.33	0	-3.8	7.49e-07	4.19e-06	-0.06	3.74	-1	0.75	0.011	0.0225	9.68	8.93	0	0.08	0.604	0.692	9.34	9.42	0
d	32760	Rc3h2	chr2	37422752	37423252	0	-0.42	0.0722	0.11	5.65	6.07	0	-0.47	0.383	0.676	8.09	7.62	0	0	-1.64	0.00163	0.013	7.55	9.19	0	0.4	0.00465	0.0133	10.27	9.88	0	10.075	0.35	0.0359	0.0517	8.51	8.16	0	-0.83	0.0603	0.137	3.5	4.33	0	1.22	0.000761	0.00221	10.46	9.24	1	0.27	0.128	0.197	9.45	9.72	0
d	32761	Nudt19	chr7	35555579	35556079	225	0	0.974	0.98	6.56	6.57	0	-0.5	0.336	0.64	7.28	6.78	225	0	-1.25	0.00712	0.0279	6.84	8.09	0	0.4	0.0162	0.0378	10.27	9.88	0	10.075	0	0.98	0.982	8.95	8.95	0	0.06	0.902	0.944	4.58	4.52	0	0.7	0.0281	0.0506	8.52	7.82	0	0.27	0.11	0.173	8.97	9.24	0
d	32762	Akap8	chr17	32321011	32321511	0	-0.58	0.0156	0.0269	5.47	6.05	0	-0.33	0.537	0.776	8.69	8.36	0	0	-1.35	0.00549	0.0242	8.31	9.66	0	0.25	0.0827	0.15	10.2	9.95	0	10.075	0.1	0.548	0.645	8.05	7.94	0	0.41	0.705	0.843	2.57	2.16	0	0.77	0.0248	0.0455	11.35	10.58	0	0.22	0.148	0.222	10.52	10.74	0
d	32763	Zfp513	chr5	31202214	31202714	0	-0.31	0.457	0.546	4.57	4.88	0	-0.54	0.3	0.609	8.55	8.01	0	0	-1.5	0.00281	0.0172	7.97	9.47	0	0.2	0.233	0.366	10.17	9.98	0	10.075	0.19	0.217	0.278	8.56	8.37	0	0.47	0.0682	0.151	6.28	5.82	0	1.24	0.00222	0.00563	11.4	10.15	1	0.03	0.85	0.892	10.47	10.5	0
d	32764	Zfp513	chr5	31201544	31202044	259	-0.52	0.0584	0.0904	4.76	5.28	0	-0.44	0.428	0.708	5.47	5.03	259	0	-2.14	0.000853	0.00918	5.02	7.16	-1	0.2	0.233	0.366	10.17	9.98	0	10.075	0.19	0.217	0.278	8.56	8.37	0	0.47	0.0682	0.151	6.28	5.82	0	2.39	1.46e-08	1.47e-07	9.58	7.19	1	0.45	0.029	0.0551	7.12	7.57	0
d	32765	Lsg1	chr16	30587649	30588149	-57	-0.27	0.221	0.295	6.89	7.16	0	-0.38	0.471	0.736	7.54	7.15	-57	0	-1.41	0.0036	0.0196	7.04	8.44	0	0.35	0.0206	0.0461	10.25	9.9	0	10.075	0.04	0.81	0.884	9.01	8.97	0	-0.41	0.917	0.952	2.42	2.83	0	1.21	0.000196	0.000673	10.26	9.05	1	0.09	0.567	0.658	8.97	9.06	0
d	32766	Stub1	chr17	25832921	25833421	0	-0.13	0.511	0.597	6.31	6.43	0	-0.58	0.288	0.598	8.84	8.26	0	0	-1.18	0.0148	0.043	8.22	9.4	0	0.33	0.0337	0.0701	10.24	9.91	0	10.075	-0.18	0.216	0.277	8.4	8.59	0	-0.22	0.846	0.908	-0.06	0.16	0	0.54	0.0976	0.148	11.34	10.8	0	0.06	0.72	0.79	10.8	10.86	0
d	32767	Arhgef1	chr7	24902939	24903439	27	0.02	0.893	0.92	4.7	4.68	0	0.08	0.889	0.951	6.99	7.07	27	0	-1.16	0.0446	0.0933	6.89	8.05	0	0.45	0.00118	0.00408	10.3	9.85	0	10.075	0.6	4.86e-06	9.6e-06	9.13	8.53	0	-0.2	0.448	0.63	3.74	3.94	0	0.55	0.0726	0.115	9.12	8.57	0	0.25	0.164	0.242	8.39	8.64	0
d	32768	Golga7	chr8	23256846	23257346	0	-0.06	0.756	0.811	5.39	5.46	0	0	0.996	0.998	7.76	7.76	0	0	-1.15	0.029	0.0679	7.57	8.72	0	0.43	0.00852	0.0221	10.29	9.86	0	10.075	0.33	0.063	0.0876	7.42	7.09	0	0.25	0.799	0.908	2.99	2.74	0	0.43	0.136	0.195	9.81	9.38	0	0.03	0.844	0.887	9.35	9.38	0
d	32769	Cep68	chr11	20249239	20249739	0	-0.16	0.535	0.619	5.02	5.18	0	-0.28	0.58	0.798	8.56	8.27	0	0	-1.4	0.0108	0.0353	8.29	9.7	0	0.31	0.0439	0.0871	10.23	9.92	0	10.075	-0.14	0.555	0.652	6.94	7.09	0	1.79	0.000324	0.00129	4.32	2.53	1	0.9	0.0045	0.0104	10.4	9.5	0	0.16	0.295	0.391	10.22	10.38	0
d	32770	Prdm9	chr17	15564040	15564540	0	-0.41	0.103	0.151	6.08	6.49	0	-0.28	0.593	0.805	8.86	8.57	0	0	-1.14	0.024	0.0592	8.52	9.66	0	0.35	0.021	0.0465	10.25	9.9	0	10.075	0.18	0.28	0.352	8.28	8.1	0	0.64	0.525	0.699	2.57	1.92	0	0.98	0.00385	0.00908	10.99	10.01	0	0.03	0.873	0.91	10.39	10.42	0
d	32771	Fam76b	chr9	13827288	13827788	0	-0.19	0.325	0.411	6.39	6.58	0	-0.39	0.479	0.742	9.7	9.31	0	0	-1.25	0.0139	0.0414	9.14	10.4	0	0.4	0.00617	0.0169	10.28	9.87	0	10.075	0.4	0.0103	0.0157	8.82	8.42	0	-0.22	0.846	0.908	-0.06	0.16	0	0.66	0.0826	0.128	12.39	11.73	0	-0.05	0.787	0.843	11.71	11.66	0
d	32772	Fbxo30	chr10	11280642	11281142	-188	-0.55	0.0438	0.0695	4.8	5.35	0	-0.92	0.0664	0.277	8.94	8.02	-188	0	-1.3	0.0136	0.0407	8.2	9.51	0	0.39	0.012	0.0293	10.27	9.88	0	10.075	-0.1	0.512	0.609	8.77	8.87	0	-0.15	0.989	0.994	2.69	2.83	0	1.65	2.28e-07	1.69e-06	11.16	9.51	1	-0.28	0.097	0.156	10.72	10.44	0
d	32773	Clec16a	chr16	10545043	10545543	0	0.3	0.173	0.239	5.96	5.66	0	-0.49	0.362	0.66	8.42	7.93	0	0	-1.16	0.0201	0.0524	7.87	9.03	0	0.41	0.00578	0.016	10.28	9.87	0	10.075	0.04	0.804	0.884	7.54	7.5	0	-1.18	0.0636	0.142	2.41	3.59	0	0.85	0.00529	0.0119	10.18	9.32	0	0.16	0.309	0.407	10.02	10.18	0
d	32774	Srsf6	chr2	162930889	162931389	-139	-0.01	0.924	0.943	6.19	6.2	0	-0.32	0.536	0.775	7.97	7.65	-139	0	-1.33	0.00759	0.0289	7.54	8.88	0	0.26	0.0756	0.139	10.2	9.94	0	10.07	-0.3	0.0537	0.0756	8.46	8.76	0	0.96	0.172	0.316	4.35	3.39	0	0.89	0.00484	0.0111	10.28	9.38	0	0.28	0.116	0.181	9.63	9.91	0
d	32775	Rabgef1	chr5	130171438	130171938	0	-0.39	0.128	0.183	5.28	5.66	0	-0.44	0.438	0.714	8.24	7.8	0	0	-1.59	0.00448	0.0219	7.59	9.18	0	0.35	0.0172	0.0397	10.25	9.89	0	10.07	0.43	0.000755	0.00128	9.66	9.23	0	1.31	0.125	0.246	4.23	2.92	0	1.88	0.000131	0.000471	11.9	10.02	1	0.16	0.33	0.429	9.93	10.08	0
d	32776	Chchd5	chr2	129129462	129129962	0	-0.46	0.014	0.0243	6.19	6.65	0	-0.39	0.464	0.732	8.5	8.11	0	0	-1.22	0.0103	0.0344	8.05	9.27	0	0.35	0.00811	0.0212	10.24	9.9	0	10.07	0.45	0.00245	0.00399	8.42	7.97	0	2.24	0.0157	0.0434	3.53	1.29	0	0.57	0.0516	0.0856	9.99	9.42	0	0.23	0.128	0.197	10.26	10.49	0
d	32777	Tmem198b	chr10	128805177	128805677	-807	-0.34	0.148	0.207	5.69	6.03	0	-0.37	0.481	0.743	8.64	8.27	-807	0	-1.33	0.00804	0.0299	8.24	9.57	0	0.48	0.00386	0.0114	10.31	9.83	0	10.07	0.01	0.975	0.978	8.12	8.12	0	-0.22	0.846	0.908	-0.06	0.16	0	0.71	0.0168	0.0325	10.72	10.01	0	0.2	0.202	0.287	9.97	10.17	0
d	32778	Tmem167b	chr3	108562211	108562711	0	-0.04	0.872	0.904	6.25	6.29	0	-0.56	0.314	0.621	8.45	7.88	0	0	-1.44	0.00317	0.0183	7.79	9.24	0	0.37	0.00478	0.0137	10.26	9.88	0	10.07	0.56	3.68e-05	6.9e-05	9.39	8.83	0	0.39	0.446	0.629	3.51	3.12	0	1.03	0.00561	0.0126	11.18	10.15	1	0.24	0.143	0.216	10.02	10.26	0
d	32779	Psma5	chr3	108256771	108257271	0	-0.39	0.0593	0.0916	6	6.38	0	-0.56	0.286	0.597	8.71	8.15	0	0	-1.36	0.00924	0.0323	8.13	9.49	0	0.34	0.0258	0.0556	10.24	9.9	0	10.07	0.34	0.102	0.138	7.33	6.99	0	0.78	0.214	0.373	3	2.23	0	1.22	0.00124	0.00339	10.94	9.72	1	0.23	0.12	0.186	10.26	10.49	0
d	32780	Nfia	chr4	97757558	97758058	-14676	0.08	0.699	0.764	5.69	5.62	0	-0.28	0.597	0.807	6.6	6.32	-14676	0	-1.16	0.0325	0.0739	6.29	7.45	0	0.32	0.0224	0.0493	10.23	9.91	0	10.07	-1.4	1.07e-19	3.9e-19	7.39	8.79	-1	0.82	0.368	0.55	3.78	2.96	0	0.87	0.006	0.0133	7.65	6.78	0	0.23	0.183	0.265	8.12	8.35	0
d	32781	Ube2z	chr11	96065153	96065653	0	-0.2	0.281	0.363	6.29	6.48	0	-0.54	0.32	0.627	8.33	7.79	0	0	-1.37	0.0101	0.0341	7.64	9.01	0	0.39	0.00947	0.0241	10.27	9.87	0	10.07	0.58	0.000489	0.000846	8.52	7.95	0	-1.47	0.000735	0.00275	2.95	4.42	-1	0.59	0.0634	0.102	10.35	9.77	0	0.11	0.494	0.592	9.5	9.6	0
d	32782	Tmpo	chr10	91181689	91182189	-374	-0.19	0.39	0.479	6.09	6.28	0	-0.81	0.122	0.389	8.76	7.95	-374	0	-1.48	0.00406	0.0208	7.98	9.46	0	0.38	0.0218	0.0481	10.26	9.88	0	10.07	0.25	0.0549	0.077	9.34	9.09	0	0.98	0.558	0.726	1.14	0.16	0	0.62	0.0663	0.106	11.31	10.69	0	-0.03	0.859	0.899	10.26	10.23	0
d	32783	Msto1	chr3	88913660	88914160	0	0.52	0.013	0.0225	6.37	5.84	0	-0.32	0.53	0.772	8.1	7.77	0	0	-1.5	0.00469	0.0224	7.73	9.23	0	0.46	0.00388	0.0114	10.3	9.84	0	10.07	0.82	1.48e-05	2.85e-05	8.26	7.44	0	0.7	0.219	0.379	4.15	3.45	0	0.98	0.0071	0.0154	10.56	9.58	0	0.34	0.0277	0.0529	9.71	10.05	0
d	32784	Aco2	chr15	81872143	81872643	0	-0.68	0.000724	0.00146	5.9	6.59	0	-0.75	0.205	0.507	7.65	6.9	0	0	-1.24	0.0274	0.0653	6.79	8.03	0	0.52	0.000122	0.000522	10.33	9.81	0	10.07	0.36	0.00538	0.00847	9.05	8.69	0	-0.22	0.846	0.908	-0.06	0.16	0	1.14	0.0102	0.0211	11.31	10.17	1	0.03	0.85	0.892	8.93	8.96	0
d	32785	Cnppd1	chr1	75142420	75142920	0	-0.97	7.49e-05	0.000166	5.18	6.16	0	-0.55	0.284	0.595	7.56	7.01	0	0	-1.74	0.00059	0.00767	7.03	8.77	-1	0.26	0.14	0.236	10.2	9.94	0	10.07	-0.19	0.2	0.257	8.95	9.14	0	4.47	4.01e-11	3.31e-10	4.63	0.16	1	1.59	0.000629	0.00187	11.07	9.48	1	0.1	0.516	0.612	9.69	9.79	0
d	32786	Jrk	chr15	74709073	74709573	0	-0.23	0.259	0.338	6.23	6.46	0	-0.42	0.429	0.708	7.21	6.79	0	0	-1.49	0.00304	0.0179	6.88	8.37	0	0.36	0.00642	0.0174	10.25	9.89	0	10.07	-0.26	0.0972	0.132	8.13	8.38	0	-0.18	0.663	0.812	4.74	4.92	0	0.63	0.0713	0.113	8.86	8.23	0	0.05	0.743	0.808	8.83	8.88	0
d	32787	Dhx36	chr3	62506811	62507311	0	0.02	0.964	0.974	6.93	6.91	0	-0.66	0.208	0.511	7.67	7	0	0	-1.22	0.0114	0.0367	7.14	8.36	0	0.3	0.0588	0.112	10.22	9.92	0	10.07	0.94	9.05e-08	1.97e-07	7.89	6.95	0	-0.59	0.172	0.315	4.06	4.65	0	0.95	0.0025	0.00623	9.03	8.08	0	-0.14	0.422	0.522	9.12	8.97	0
d	32788	Fam84b	chr15	60822916	60823416	30362	-0.7	0.000606	0.00123	5.74	6.44	0	-0.79	0.159	0.446	7.63	6.84	30362	0	-1.26	0.0107	0.0352	6.97	8.22	0	-0.32	0.0489	0.0957	9.91	10.23	0	10.07	-0.47	0.00121	0.00203	7.85	8.33	0	4.4	3.15e-10	2.41e-09	4.56	0.16	1	1.15	0.000147	0.000522	8.92	7.78	1	0.37	0.0282	0.0536	8.82	9.18	0
d	32789	Acin1	chr14	54686586	54687086	0	0.01	0.99	0.992	6.98	6.98	0	-0.25	0.656	0.836	9.18	8.94	0	0	-1.34	0.00592	0.0252	8.74	10.08	0	0.41	0.00335	0.0101	10.28	9.86	0	10.07	0.11	0.444	0.535	8.77	8.67	0	-0.22	0.846	0.908	-0.06	0.16	0	0.29	0.35	0.433	11.85	11.55	0	-0.08	0.658	0.737	11.42	11.33	0
d	32790	Ajuba	chr14	54577409	54577909	0	0.49	0.0177	0.0301	6.34	5.86	0	-0.62	0.253	0.563	7.48	6.86	0	0	-0.84	0.0961	0.168	6.84	7.68	0	0.7	3.76e-06	2.08e-05	10.42	9.72	0	10.07	2.35	4.66e-22	1.86e-21	9.17	6.82	1	-3.36	2.58e-08	1.67e-07	1.21	4.57	-1	0.61	0.0455	0.0768	8.95	8.34	0	0.73	1.14e-05	4.19e-05	8.46	9.19	0
d	32791	Nup153	chr13	46735923	46736423	-7983	0.78	0.00284	0.00538	5.67	4.89	0	-0.39	0.518	0.766	5.97	5.59	-7983	0	-2.21	0.00115	0.0108	5.69	7.9	0	0.64	2.02e-05	9.9e-05	10.39	9.75	0	10.07	0.09	0.58	0.678	7.79	7.7	0	0.66	0.16	0.299	3.62	2.96	0	1.47	3.68e-05	0.000154	8.68	7.2	1	0.22	0.213	0.301	8.14	8.35	0
d	32792	Slf2	chr19	44930838	44931338	0	0.01	0.975	0.981	6.29	6.28	0	-0.4	0.427	0.707	8.09	7.68	0	0	-1.62	0.00246	0.0161	7.68	9.29	0	0.4	0.00692	0.0186	10.27	9.87	0	10.07	0.38	0.041	0.0586	7.74	7.36	0	1.2	0.0103	0.03	3.84	2.64	0	1.21	0.000153	0.000541	11.21	10	1	0.16	0.374	0.475	10.02	10.18	0
d	32793	Spice1	chr16	44347299	44347799	178	0.14	0.63	0.705	5.25	5.11	0	-0.25	0.624	0.821	8.37	8.11	178	0	-1.48	0.00501	0.0231	8.04	9.52	0	0.47	0.00425	0.0124	10.31	9.83	0	10.07	-0.06	0.782	0.884	7.64	7.7	0	0.39	0.269	0.44	3.71	3.33	0	0.64	0.0385	0.0664	9.75	9.12	0	0.11	0.492	0.59	9.91	10.02	0
d	32794	Ei24	chr9	36796596	36797096	297	0.02	0.964	0.973	4.66	4.64	0	-0.37	0.497	0.753	5.94	5.57	297	0	-0.19	0.751	0.817	5.57	5.75	0	0.34	0.0402	0.0806	10.24	9.9	0	10.07	-0.22	0.275	0.346	7.65	7.87	0	0.2	0.472	0.653	4.74	4.53	0	0.49	0.141	0.202	6.88	6.39	0	0.35	0.0681	0.115	7.58	7.93	0
d	32795	Smarca2	chr19	26604550	26605050	0	0.82	0.000134	0.00029	6.29	5.46	0	-0.35	0.489	0.748	8.79	8.43	0	0	-1.42	0.00498	0.023	8.46	9.88	0	0.48	0.000843	0.00303	10.31	9.83	0	10.07	1.52	9.3e-20	3.41e-19	8.7	7.18	1	-2.42	0.00535	0.0167	-0.06	2.36	0	0.65	0.0311	0.0553	10.6	9.95	0	-0.08	0.635	0.719	10.62	10.54	0
d	32796	Zfp946	chr17	22423995	22424495	0	-0.24	0.266	0.346	5.91	6.15	0	-0.48	0.349	0.651	7.39	6.9	0	0	-0.96	0.0465	0.0963	6.9	7.85	0	0.4	0.0284	0.0605	10.27	9.87	0	10.07	-0.62	0.00504	0.00794	7.18	7.8	0	0.2	0.695	0.836	2.12	1.92	0	0.41	0.203	0.275	8.26	7.85	0	0.17	0.354	0.454	8.54	8.71	0
d	32797	Psmd2	chr16	20651366	20651866	0	-0.11	0.622	0.698	5.36	5.48	0	-0.75	0.167	0.457	7.47	6.72	0	0	-1.58	0.00267	0.0168	6.79	8.37	0	0.32	0.0631	0.118	10.23	9.91	0	10.07	0.64	0.00212	0.00346	7.99	7.35	0	0.55	0.143	0.274	4.74	4.19	0	0.63	0.0337	0.0591	9.21	8.57	0	0.33	0.0492	0.0872	8.87	9.2	0
d	32798	Fopnl	chr16	14317122	14317622	0	0.35	0.0509	0.0797	6.56	6.22	0	-0.27	0.594	0.806	8.84	8.56	0	0	-1.37	0.0105	0.0348	8.53	9.9	0	0.45	0.000681	0.0025	10.3	9.84	0	10.07	0.78	8.01e-06	1.57e-05	8.26	7.47	0	-1.2	0.0525	0.122	2.57	3.76	0	0.96	0.00537	0.0121	10.8	9.84	0	0.11	0.515	0.611	10.63	10.75	0
d	32799	Gm47402	chr10	13323665	13324165	118439	0.81	0.0133	0.0231	5.12	4.31	0	-0.24	0.648	0.833	6.78	6.54	118439	0	-0.91	0.125	0.206	6.41	7.32	0	0.44	0.0015	0.00506	10.29	9.85	0	10.07	0.75	5.92e-09	1.37e-08	9.23	8.48	0	-0.75	0.0678	0.15	3.91	4.67	0	0.87	0.0106	0.0218	8.01	7.13	0	0.37	0.0589	0.102	7.82	8.19	0
d	32800	Zmynd11	chr13	9764598	9765098	232	-0.15	0.511	0.597	5.53	5.68	0	-0.71	0.164	0.453	7.75	7.05	232	0	-1.23	0.0149	0.043	7.15	8.38	0	0.46	0.00452	0.013	10.3	9.84	0	10.07	0.69	6.54e-07	1.36e-06	9	8.31	0	0.48	0.762	0.884	3.07	2.59	0	0.63	0.0388	0.0669	9.19	8.57	0	0.07	0.677	0.754	9.27	9.34	0
d	32801	Tmem123	chr9	7763869	7764369	0	-0.22	0.161	0.224	6.62	6.84	0	-0.49	0.403	0.69	9.46	8.98	0	0	-1.41	0.0101	0.0341	8.84	10.25	0	0.42	0.00738	0.0197	10.28	9.86	0	10.07	0.8	9.15e-06	1.78e-05	9.14	8.34	0	-0.22	0.846	0.908	-0.06	0.16	0	0.53	0.105	0.157	11.59	11.06	0	-0.1	0.565	0.656	10.79	10.69	0
d	32802	Rgl1	chr1	152766281	152766781	0	-0.12	0.681	0.749	5.09	5.22	0	-0.63	0.257	0.568	8.29	7.66	0	0	-1.3	0.0178	0.0483	7.62	8.92	0	0.46	0.00718	0.0192	10.3	9.83	0	10.065	0.95	2.82e-07	5.97e-07	7.97	7.02	0	-1.83	0.00133	0.00473	1.5	3.32	-1	0.92	0.0139	0.0275	11.13	10.22	0	0.02	0.897	0.927	9.91	9.93	0
d	32803	Gm20396	chr9	117252280	117252780	-150199	0.42	0.0766	0.116	6.67	6.24	0	0.42	0.444	0.718	6.11	6.53	-150199	0	-0.96	0.191	0.287	6.43	7.38	0	0.43	0.00177	0.00583	10.28	9.85	0	10.065	1.13	6.05e-14	1.75e-13	8.63	7.5	1	-0.68	0.089	0.188	3.67	4.36	0	-0.27	0.385	0.469	7.42	7.7	0	0.24	0.185	0.267	8.52	8.77	0
d	32804	Yeats4	chr10	117225070	117225570	-563	-0.99	0.000376	0.000781	4.7	5.69	0	1.14	0.154	0.438	3.5	4.64	-563	0	0.52	0.428	0.536	4.57	4.05	0	0.23	0.139	0.235	10.18	9.95	0	10.065	-0.18	0.275	0.346	8.53	8.71	0	-0.02	0.895	0.94	6.55	6.57	0	1.07	0.0156	0.0306	5.25	4.18	1	-0.49	0.0387	0.0707	7.53	7.04	0
d	32805	Yeats4	chr10	117224071	117224571	0	-0.08	0.776	0.828	5.33	5.41	0	-0.49	0.352	0.653	7.97	7.48	0	0	-1.45	0.00722	0.0281	7.47	8.92	0	0.23	0.139	0.235	10.18	9.95	0	10.065	-0.18	0.275	0.346	8.53	8.71	0	-0.02	0.895	0.94	6.55	6.57	0	1.31	0.000675	0.00199	10.75	9.44	1	0.16	0.386	0.487	9.67	9.83	0
d	32806	Eif4g2	chr7	111122581	111123081	-39551	-0.02	0.927	0.946	6.18	6.2	0	-0.39	0.459	0.729	9.11	8.72	-39551	0	-1.48	0.00564	0.0246	8.64	10.12	0	0.27	0.0737	0.136	10.2	9.93	0	10.065	0.29	0.0529	0.0745	9.41	9.12	0	0.75	0.105	0.214	3.34	2.59	0	0.71	0.0315	0.0559	11.3	10.59	0	-0.04	0.816	0.866	10.94	10.9	0
d	32807	Hsp90aa1	chr12	110696199	110696699	6029	-0.39	0.0272	0.0447	6.2	6.59	0	-0.55	0.338	0.643	8.46	7.91	6029	0	-1.5	0.00748	0.0287	7.8	9.3	0	0.33	0.0397	0.0798	10.23	9.9	0	10.065	0.5	0.000314	0.000551	8.98	8.48	0	-0.22	0.846	0.908	-0.06	0.16	0	0.7	0.0675	0.108	11.65	10.95	0	0.11	0.556	0.649	10.46	10.57	0
d	32808	Ccdc51	chr9	109082298	109082798	0	-0.19	0.331	0.418	6.53	6.72	0	-0.16	0.759	0.888	7.41	7.25	0	0	-1.12	0.083	0.15	7.2	8.33	0	0.43	0.00512	0.0145	10.28	9.85	0	10.065	0.27	0.106	0.143	7.78	7.5	0	3.06	6.95e-06	3.49e-05	3.89	0.83	1	0.73	0.0226	0.0419	9.34	8.61	0	0.02	0.868	0.906	9.46	9.49	0
d	32809	Rhoa	chr9	108305990	108306490	0	-0.01	0.931	0.949	6.86	6.86	0	-0.42	0.498	0.753	8.84	8.42	0	0	-1.47	0.0053	0.0238	8.21	9.67	0	0.35	0.0192	0.0435	10.24	9.89	0	10.065	0.74	8.59e-06	1.68e-05	9.44	8.71	0	-0.22	0.846	0.908	-0.06	0.16	0	0.54	0.197	0.268	12.34	11.8	0	0.08	0.642	0.724	10.76	10.84	0
d	32810	Aamdc	chr7	97579457	97579957	0	-0.09	0.624	0.7	6.8	6.89	0	-0.16	0.77	0.893	8.96	8.8	0	0	-1.44	0.00657	0.0267	8.65	10.09	0	0.45	0.00179	0.0059	10.29	9.84	0	10.065	0.62	8.1e-06	1.58e-05	8.82	8.2	0	-0.7	0.512	0.688	-0.06	0.64	0	-0.31	0.317	0.399	10.94	11.25	0	0.14	0.408	0.508	10.38	10.51	0
d	32811	Mrps21	chr3	95871217	95871717	0	0.48	0.107	0.156	5.36	4.88	0	-0.14	0.786	0.901	6.38	6.24	0	0	-1.37	0.00756	0.0289	6.21	7.58	0	0.25	0.124	0.213	10.19	9.94	0	10.065	0.08	0.644	0.745	7.97	7.88	0	0.45	0.451	0.633	4.29	3.83	0	1.52	1.7e-06	1e-05	9	7.48	1	0.42	0.026	0.05	8.44	8.86	0
d	32812	Khdc4	chr3	88685449	88685949	0	-0.54	0.00409	0.0076	6.14	6.68	0	-0.39	0.451	0.723	8.74	8.35	0	0	-1.41	0.00412	0.0209	8.32	9.72	0	0.31	0.0283	0.0603	10.22	9.91	0	10.065	0.08	0.605	0.704	8.81	8.73	0	-0.22	0.846	0.908	-0.06	0.16	0	0.91	0.0139	0.0275	11.44	10.53	0	0.07	0.649	0.73	10.72	10.79	0
d	32813	Cyb5a	chr18	84851183	84851683	0	0.2	0.417	0.506	6.65	6.45	0	-0.29	0.591	0.804	9.08	8.79	0	0	-1.25	0.0163	0.0458	8.67	9.92	0	0.37	0.00523	0.0147	10.25	9.88	0	10.065	1.1	2.84e-13	8.01e-13	9.35	8.25	1	-0.22	0.846	0.908	-0.06	0.16	0	0.26	0.358	0.442	10.68	10.41	0	0.18	0.311	0.409	10.81	10.98	0
d	32814	Cib1	chr7	80232515	80233015	0	0.01	0.919	0.94	6.41	6.4	0	-0.25	0.664	0.839	8.88	8.63	0	0	-1.26	0.0161	0.0453	8.38	9.64	0	0.47	0.00234	0.00745	10.3	9.83	0	10.065	0.35	0.0254	0.0372	8.13	7.79	0	-0.22	0.846	0.908	-0.06	0.16	0	0.3	0.349	0.433	11.07	10.77	0	0.15	0.363	0.463	10.44	10.59	0
d	32815	Tle1	chr4	72200876	72201376	0	-0.22	0.2	0.271	6.38	6.6	0	-0.55	0.349	0.651	9.85	9.3	0	0	-1.1	0.0353	0.0783	9.18	10.28	0	0.33	0.0283	0.0602	10.23	9.9	0	10.065	-0.11	0.466	0.559	8.04	8.14	0	0.5	0.817	0.908	0.66	0.16	0	0.21	0.464	0.548	11.35	11.14	0	-0.12	0.502	0.6	11.09	10.97	0
d	32816	Ptch1	chr13	63566100	63566600	6998	0.18	0.545	0.628	5.16	4.98	0	-0.74	0.156	0.441	7.5	6.75	6998	0	-1.46	0.0044	0.0217	6.77	8.23	0	0.48	0.00486	0.0138	10.31	9.82	0	10.065	1.01	2.93e-07	6.21e-07	8.25	7.24	1	-0.72	0.305	0.482	3.02	3.74	0	0.37	0.266	0.345	8.32	7.95	0	0.34	0.0502	0.0887	8.41	8.74	0
d	32817	Ralgapa1	chr12	55820897	55821397	0	-0.14	0.613	0.69	5.51	5.65	0	-0.2	0.707	0.862	7.21	7.01	0	0	-1.89	0.000771	0.00873	6.85	8.74	-1	0.39	0.00875	0.0226	10.26	9.87	0	10.065	0.14	0.598	0.697	8.2	8.06	0	-0.54	0.476	0.657	3.34	3.88	0	1.94	0.000102	0.00038	10.56	8.62	1	0.07	0.656	0.736	9.28	9.35	0
d	32818	Gm44965	chr6	48593986	48594486	45	-0.01	0.926	0.945	5.16	5.17	0	-0.5	0.355	0.656	6.89	6.39	45	0	-0.67	0.153	0.241	6.39	7.06	0	0.35	0.0404	0.0809	10.24	9.89	0	10.065	0.17	0.317	0.393	8.28	8.12	0	0.92	0.018	0.049	4.73	3.81	0	-0.1	0.773	0.823	8.01	8.11	0	0.15	0.402	0.502	8.3	8.45	0
d	32819	Tgfbr1	chr4	47352927	47353427	0	-0.42	0.12	0.173	5.42	5.84	0	-0.37	0.489	0.748	9.34	8.97	0	0	-1.31	0.0114	0.0365	8.86	10.17	0	0.52	0.00247	0.0078	10.32	9.81	0	10.065	0.36	0.0462	0.0656	7.81	7.44	0	-0.22	0.846	0.908	-0.06	0.16	0	0.8	0.0186	0.0355	11.59	10.79	0	0.07	0.677	0.754	10.77	10.83	0
d	32820	Nfkb2	chr19	46304416	46304916	0	0.26	0.35	0.438	6.72	6.46	0	-0.2	0.716	0.867	8.58	8.38	0	0	-1.54	0.00194	0.0143	8.25	9.79	0	0.39	0.00877	0.0226	10.26	9.87	0	10.065	1.39	2.41e-09	5.7e-09	9.48	8.08	1	0	0.886	0.934	3.29	3.29	0	1.32	0.00251	0.00626	12.01	10.69	1	0.23	0.138	0.21	10.62	10.85	0
d	32821	Mrpl43	chr19	45006324	45006824	0	0.27	0.204	0.275	6.82	6.55	0	-0.18	0.723	0.87	7.97	7.78	0	0	-1.05	0.0403	0.0864	7.72	8.76	0	0.31	0.0508	0.099	10.22	9.91	0	10.065	0.06	0.712	0.817	7.99	7.93	0	1.34	0.0291	0.0739	3.92	2.59	0	0.24	0.44	0.524	9.86	9.62	0	-0.29	0.105	0.166	9.93	9.64	0
d	32822	Ccdc191	chr16	43889485	43889985	0	-0.4	0.0719	0.109	5.95	6.35	0	-0.14	0.793	0.905	8.81	8.67	0	0	-1.38	0.0102	0.0342	8.52	9.9	0	0.35	0.00674	0.0182	10.24	9.89	0	10.065	0.3	0.095	0.129	7.96	7.66	0	-0.74	0.197	0.35	2.23	2.96	0	0.78	0.0149	0.0294	11.02	10.24	0	-0.02	0.885	0.918	10.94	10.92	0
d	32823	Psmb7	chr2	38643773	38644273	0	-0.22	0.365	0.454	6.16	6.38	0	-0.28	0.614	0.816	6.72	6.45	0	0	-1.48	0.00329	0.0186	6.33	7.81	0	0.32	0.0193	0.0438	10.23	9.9	0	10.065	0.26	0.207	0.266	7.63	7.37	0	0.31	0.551	0.722	4.37	4.06	0	1.39	2.62e-05	0.000114	9.31	7.92	1	0.16	0.362	0.462	8.36	8.52	0
d	32824	Ppp1cb	chr5	32460051	32460551	1208	-0.16	0.543	0.626	5.3	5.46	0	-0.85	0.148	0.429	5.06	4.21	1208	0	-1.49	0.0124	0.0385	4.42	5.91	0	0.35	0.0189	0.0431	10.24	9.89	0	10.065	0.92	6.17e-09	1.43e-08	9	8.08	0	0.01	0.992	0.996	6.24	6.23	0	1.25	0.000252	0.000839	6.86	5.61	1	0.3	0.153	0.228	7.2	7.5	0
d	32825	Nrbp1	chr5	31240564	31241064	0	0.35	0.132	0.188	6.04	5.69	0	-0.29	0.597	0.807	7.98	7.69	0	0	-1.55	0.00144	0.0122	7.55	9.11	0	0.39	0.00804	0.021	10.26	9.87	0	10.065	0.15	0.421	0.509	8.32	8.17	0	-2.98	0.000403	0.00158	-0.06	2.92	-1	0.92	0.0117	0.0237	10.78	9.86	0	0.07	0.664	0.743	9.8	9.87	0
d	32826	Zfp260	chr7	30094752	30095252	0	-0.19	0.284	0.366	6.66	6.85	0	-0.13	0.8	0.908	7.7	7.57	0	0	-1.57	0.0012	0.011	7.43	9	0	0.33	0.0276	0.0591	10.23	9.9	0	10.065	0.51	0.0061	0.00954	8.02	7.51	0	1.24	0.00713	0.0216	4.28	3.04	0	0.65	0.0281	0.0506	10.02	9.38	0	0.18	0.225	0.314	10.15	10.33	0
d	32827	Setx	chr2	29124929	29125429	748	0.32	0.218	0.291	6.25	5.92	0	-0.36	0.513	0.763	8.64	8.28	748	0	-1.21	0.0169	0.0468	8.19	9.4	0	0.48	0.00158	0.0053	10.31	9.82	0	10.065	0.42	0.032	0.0463	8.36	7.94	0	2.97	0.00671	0.0205	3.13	0.16	0	0.34	0.284	0.364	10.91	10.57	0	0.17	0.327	0.426	10.12	10.29	0
d	32828	Fam122a	chr19	24477324	24477824	0	0.46	0.0595	0.092	5.87	5.42	0	-0.54	0.303	0.613	7.28	6.74	0	0	-1.66	0.000869	0.00925	6.78	8.44	-1	0.51	0.00133	0.00455	10.32	9.81	0	10.065	0.34	0.0188	0.0279	9.23	8.89	0	-1.03	0.061	0.138	3.82	4.84	0	1.33	0.00393	0.00925	10.53	9.2	1	0.26	0.115	0.18	9.31	9.57	0
d	32829	Gm15730	chr5	8056048	8056548	909	0.6	0.0126	0.022	5.83	5.22	0	-0.55	0.294	0.605	8.45	7.9	909	0	-1.5	0.00567	0.0246	7.87	9.37	0	0.41	0.00833	0.0217	10.27	9.86	0	10.065	0.43	0.000324	0.000568	9.56	9.13	0	-0.81	0.125	0.247	3.37	4.17	0	0.78	0.00851	0.0181	9.68	8.89	0	0.31	0.1	0.16	9.63	9.94	0
d	32830	Aasdhppt	chr9	4309435	4309935	0	-0.16	0.362	0.451	6.62	6.78	0	-0.35	0.526	0.77	10.09	9.73	0	0	-1.19	0.0215	0.0551	9.54	10.73	0	0.45	0.00339	0.0102	10.29	9.84	0	10.065	0.37	0.0115	0.0174	8.54	8.17	0	-0.22	0.846	0.908	-0.06	0.16	0	0.32	0.316	0.398	12	11.69	0	-0.17	0.331	0.43	11.89	11.72	0
d	32831	Rcor3	chr1	192138237	192138737	-175	-0.07	0.797	0.845	5.61	5.68	0	-0.16	0.75	0.884	7.62	7.46	-175	0	-0.92	0.0447	0.0935	7.42	8.35	0	0.37	0.0112	0.0279	10.25	9.87	0	10.06	0.44	0.00204	0.00333	8.77	8.32	0	-1.79	0.0033	0.0108	2.57	4.36	0	0.02	0.946	0.959	9.16	9.14	0	0.32	0.0705	0.119	9.44	9.76	0
d	32832	Pou2f1	chr1	166002531	166003031	0	-0.37	0.0194	0.0328	6.52	6.88	0	-0.32	0.638	0.828	8.91	8.59	0	0	-1.28	0.0233	0.0581	8.24	9.51	0	0.37	0.0089	0.0229	10.24	9.88	0	10.06	0.13	0.42	0.508	8.26	8.13	0	-0.22	0.846	0.908	-0.06	0.16	0	0.16	0.637	0.707	11.52	11.37	0	0.21	0.2	0.286	10.07	10.28	0
d	32833	Rap1gds1	chr3	139075155	139075655	0	0.07	0.877	0.908	4.83	4.76	0	-0.33	0.547	0.781	8.69	8.35	0	0	-1.21	0.0117	0.0372	8.13	9.34	0	0.26	0.162	0.269	10.19	9.93	0	10.06	-0.12	0.579	0.678	7.38	7.51	0	0.71	0.228	0.39	3.97	3.26	0	0.73	0.0128	0.0257	10.05	9.33	0	-0.01	0.946	0.962	9.97	9.96	0
d	32834	Pard3	chr8	127063605	127064105	0	-0.23	0.411	0.501	5.3	5.53	0	-0.2	0.698	0.858	8.07	7.87	0	0	-0.88	0.25	0.354	7.81	8.69	0	0.43	0.0154	0.0362	10.28	9.84	0	10.06	0.56	0.000475	0.000822	8.58	8.01	0	-0.6	0.278	0.451	3.5	4.1	0	-1.07	0.000903	0.00257	7.59	8.66	-1	0.34	0.0605	0.104	9.61	9.95	0
d	32835	Sppl2a	chr2	126932881	126933381	0	-0.24	0.427	0.517	5.78	6.02	0	-0.49	0.334	0.639	8.11	7.61	0	0	-1.71	0.000388	0.00616	7.6	9.3	-1	0.46	0.00231	0.00736	10.29	9.83	0	10.06	0.04	0.799	0.884	8.96	8.92	0	-1.6	0.0361	0.0889	1.14	2.74	0	1.45	9.57e-06	4.65e-05	10.24	8.79	1	0.22	0.17	0.249	9.38	9.59	0
d	32836	Nploc4	chr11	120437462	120437962	0	-0.01	0.975	0.981	5.14	5.15	0	-0.08	0.868	0.941	5.77	5.69	0	0	-1.59	0.00285	0.0173	5.65	7.24	0	0.36	0.018	0.0413	10.24	9.88	0	10.06	0.49	0.00102	0.00171	8.27	7.78	0	0.09	0.978	0.988	3.99	3.9	0	1.42	5.92e-05	0.000234	9.35	7.92	1	0.1	0.575	0.665	8.16	8.26	0
d	32837	Sp4	chr12	118301961	118302461	-521	-0.26	0.145	0.204	6.3	6.56	0	-0.16	0.774	0.896	9.57	9.4	-521	0	-1.34	0.0116	0.037	9.17	10.51	0	0.42	0.00989	0.0251	10.27	9.85	0	10.06	0.3	0.0692	0.0958	8.49	8.2	0	-2.59	0.0154	0.0427	-0.06	2.53	0	0.11	0.726	0.784	11.75	11.64	0	-0.19	0.286	0.382	11.59	11.41	0
d	32838	Hnrnpf	chr6	117916761	117917261	16437	-0.61	0.0236	0.0393	5.26	5.86	0	-0.08	0.868	0.942	7.72	7.64	16437	0	-1.41	0.0121	0.0379	7.52	8.93	0	0.23	0.132	0.225	10.17	9.95	0	10.06	-0.22	0.107	0.143	8.77	8.99	0	-0.1	0.888	0.936	3.84	3.94	0	1.06	0.00135	0.00365	11.06	10	1	0.25	0.124	0.192	10.05	10.29	0
d	32839	Rbm26	chr14	105177160	105177660	0	-0.48	0.0305	0.0498	5.65	6.13	0	-0.43	0.402	0.689	7.49	7.05	0	0	-1.62	0.00106	0.0103	7.01	8.64	0	0.5	0.00031	0.00123	10.31	9.81	0	10.06	0.36	0.0294	0.0428	8.51	8.15	0	-0.17	0.829	0.908	2.66	2.83	0	1.14	0.00061	0.00182	9.67	8.53	1	-0.07	0.659	0.739	9.42	9.35	0
d	32840	Cttnbp2nl	chr3	105052852	105053352	0	-0.52	0.0393	0.0628	5.36	5.88	0	0.27	0.647	0.832	8.05	8.32	0	0	-1.32	0.0371	0.0812	8	9.32	0	0.41	0.00285	0.00879	10.27	9.85	0	10.06	1.6	1.12e-32	6.58e-32	10	8.4	1	0.33	0.349	0.531	5.76	5.43	0	0.17	0.583	0.658	10.33	10.16	0	0.18	0.24	0.331	10.27	10.45	0
d	32841	Nudt21	chr8	94036842	94037342	0	-0.04	0.868	0.902	5.88	5.92	0	-0.34	0.512	0.762	8.69	8.35	0	0	-1.43	0.0048	0.0226	8.29	9.72	0	0.44	0.00256	0.00804	10.28	9.84	0	10.06	1.05	4.19e-08	9.29e-08	8.1	7.06	1	-0.22	0.846	0.908	-0.06	0.16	0	0.82	0.0203	0.0383	11.14	10.31	0	0.23	0.163	0.241	10.68	10.9	0
d	32842	Pacsin3	chr2	91256668	91257168	714	-0.02	0.988	0.991	4.6	4.61	0	-0.46	0.391	0.682	7.04	6.58	714	0	-0.26	0.614	0.704	6.61	6.87	0	0.32	0.0377	0.0764	10.22	9.9	0	10.06	-1.53	2.3e-16	7.36e-16	6.23	7.76	-1	0.47	0.175	0.319	4.39	3.92	0	0.22	0.499	0.581	7.49	7.27	0	0.54	0.00182	0.00465	8.34	8.88	0
d	32843	Tgfa	chr6	86195389	86195889	166	0.55	0.0479	0.0754	5.93	5.39	0	-0.73	0.162	0.45	7.24	6.51	166	0	0.38	0.395	0.503	6.55	6.17	0	0.5	0.00342	0.0103	10.31	9.81	0	10.06	1.15	7.72e-09	1.78e-08	8.78	7.63	1	-1.24	0.00494	0.0155	2.86	4.1	0	-1.27	0.00113	0.00312	7.29	8.56	-1	0.46	0.00502	0.0116	8.85	9.31	0
d	32844	Cabin1	chr10	75764092	75764592	0	-0.26	0.453	0.542	4.75	5.01	0	-0.37	0.507	0.759	8.5	8.13	0	0	-1.25	0.02	0.0524	8.02	9.27	0	0.42	0.009	0.0231	10.27	9.85	0	10.06	0.38	0.0532	0.075	7.63	7.26	0	2.52	5.73e-06	2.91e-05	4.26	1.74	1	0.97	0.00279	0.00687	10.41	9.44	0	0.14	0.416	0.516	9.91	10.05	0
d	32845	Scfd2	chr5	74531479	74531979	0	0.07	0.717	0.779	7.34	7.27	0	-0.46	0.393	0.684	7.3	6.84	0	0	-1.38	0.0067	0.027	6.87	8.25	0	0.38	0.0222	0.0488	10.25	9.87	0	10.06	1.25	1.9e-07	4.07e-07	8.53	7.28	1	0.8	0.349	0.531	3.92	3.12	0	0.38	0.235	0.312	9.35	8.97	0	0.08	0.658	0.738	9	9.08	0
d	32846	Bard1	chr1	71102790	71103290	0	-0.53	0.00082	0.00165	6.79	7.33	0	-0.5	0.345	0.649	9.05	8.55	0	0	-1.17	0.0253	0.0616	8.47	9.64	0	0.41	0.0121	0.0297	10.27	9.85	0	10.06	-0.05	0.838	0.884	5.58	5.63	0	0.98	0.558	0.726	1.14	0.16	0	0.78	0.0118	0.024	11.08	10.3	0	0.06	0.727	0.795	10.76	10.82	0
d	32847	Chmp1b	chr18	67205085	67205585	0	0.12	0.778	0.83	4.68	4.56	0	-0.26	0.639	0.829	7.37	7.11	0	0	-1.37	0.00998	0.0338	6.99	8.36	0	0.37	0.00484	0.0138	10.24	9.88	0	10.06	0.14	0.554	0.651	7.23	7.09	0	0.57	0.183	0.33	4.36	3.79	0	1.03	0.00337	0.00808	9.26	8.24	1	-0.08	0.648	0.73	8.64	8.56	0
d	32848	Sec11c	chr18	65800244	65800744	0	-0.47	0.0916	0.136	5.18	5.65	0	-0.22	0.675	0.846	8.71	8.49	0	0	-1.28	0.0104	0.0346	8.35	9.62	0	0.28	0.0487	0.0954	10.2	9.92	0	10.06	-0.22	0.193	0.249	8	8.22	0	-0.22	0.846	0.908	-0.06	0.16	0	0.85	0.0123	0.0248	11.64	10.78	0	0	0.996	0.997	11.02	11.02	0
d	32849	Nedd4l	chr18	64887392	64887892	0	0.39	0.186	0.254	5.23	4.84	0	-0.51	0.404	0.691	8.87	8.36	0	0	-1.26	0.0455	0.0947	8.12	9.38	0	0.42	0.011	0.0274	10.27	9.85	0	10.06	1.39	1.97e-16	6.31e-16	9.13	7.74	1	-2.14	0.0167	0.0458	-0.06	2.08	0	-0.74	0.00961	0.0201	9.69	10.44	0	0.42	0.011	0.0234	9.5	9.92	0
d	32850	Aldh7a1	chr18	56572739	56573239	0	-0.13	0.667	0.736	5.35	5.48	0	-0.3	0.552	0.783	8.28	7.98	0	0	-1.2	0.0155	0.0443	8.05	9.24	0	0.57	6.5e-05	0.000293	10.34	9.78	0	10.06	0.85	4.62e-07	9.68e-07	8.72	7.88	0	-0.25	0.511	0.687	3.79	4.04	0	0.7	0.0156	0.0306	10.09	9.39	0	0.18	0.257	0.35	9.79	9.96	0
d	32851	Ireb2	chr9	54863451	54863951	0	-0.16	0.601	0.678	5.09	5.25	0	-0.56	0.268	0.579	7.97	7.41	0	0	-1.6	0.00168	0.0132	7.52	9.12	0	0.34	0.0258	0.0557	10.23	9.89	0	10.06	-0.02	0.935	0.942	7.96	7.97	0	-0.15	0.682	0.826	4.11	4.26	0	0.83	0.0111	0.0228	9.97	9.14	0	0.23	0.164	0.242	9.1	9.33	0
d	32852	Shoc2	chr19	53944276	53944776	0	-0.06	0.804	0.85	5.88	5.93	0	-0.37	0.527	0.77	9.35	8.98	0	0	-1.42	0.00624	0.026	8.79	10.21	0	0.46	0.001	0.00355	10.29	9.83	0	10.06	0.22	0.109	0.146	8.7	8.49	0	-0.22	0.846	0.908	-0.06	0.16	0	0.75	0.0483	0.0809	12.28	11.53	0	-0.02	0.909	0.936	11.11	11.09	0
d	32853	Tcaf1	chr6	42692433	42692933	17155	0.46	0.077	0.116	5.44	4.98	0	-0.34	0.528	0.771	7.39	7.05	17155	0	-0.84	0.172	0.264	7.05	7.9	0	0.46	0.00485	0.0138	10.29	9.83	0	10.06	-0.2	0.282	0.354	7.3	7.5	0	1.02	0.539	0.711	2.02	1	0	0.57	0.0807	0.125	7.89	7.32	0	0.52	0.00214	0.00537	8.55	9.07	0
d	32854	Aco1	chr4	40143177	40143677	96	-0.04	0.824	0.866	6.43	6.46	0	-0.21	0.7	0.858	9.43	9.22	96	0	-1.22	0.0167	0.0464	9.07	10.29	0	0.46	0.00398	0.0117	10.29	9.83	0	10.06	0.2	0.201	0.259	8.62	8.42	0	1.87	0.156	0.293	2.02	0.16	0	0.22	0.449	0.533	11.19	10.98	0	0.03	0.869	0.907	11.41	11.44	0
d	32855	Rev1	chr1	38129421	38129921	0	0.02	0.992	0.994	5.86	5.84	0	-0.19	0.749	0.883	8.2	8.01	0	0	-1.05	0.0368	0.0808	7.74	8.79	0	0.32	0.0807	0.147	10.22	9.9	0	10.06	0.12	0.51	0.607	8.07	7.95	0	-0.22	0.846	0.908	-0.06	0.16	0	-0.14	0.667	0.733	10.29	10.43	0	-0.06	0.812	0.863	9.47	9.41	0
d	32856	Lsm2	chr17	34981628	34982128	0	-0.2	0.41	0.5	5.41	5.61	0	-0.78	0.142	0.421	7.26	6.48	0	0	-1.54	0.00267	0.0168	6.59	8.14	0	0.23	0.181	0.297	10.18	9.94	0	10.06	0.18	0.23	0.293	8.37	8.19	0	0.41	0.369	0.551	4.61	4.21	0	1.05	0.00138	0.00371	10	8.95	1	0.19	0.243	0.335	9.09	9.28	0
d	32857	Fam53a	chr5	33629527	33630027	0	-0.42	0.119	0.172	5.36	5.78	0	-0.36	0.506	0.758	8.92	8.56	0	0	-1.31	0.00937	0.0326	8.43	9.73	0	0.31	0.0714	0.132	10.22	9.9	0	10.06	-0.24	0.114	0.153	8.74	8.98	0	-0.87	0.00283	0.00942	5.43	6.29	0	0.56	0.0986	0.149	11.39	10.83	0	0.2	0.214	0.301	10.5	10.7	0
d	32858	Atraid	chr5	31048080	31048580	0	-0.25	0.284	0.366	6	6.25	0	-0.21	0.699	0.858	8.89	8.68	0	0	-1.28	0.0133	0.0402	8.51	9.8	0	0.42	0.0042	0.0123	10.27	9.85	0	10.06	-0.04	0.772	0.878	8.47	8.51	0	0.98	0.558	0.726	1.14	0.16	0	0.46	0.196	0.267	11.77	11.31	0	-0.01	0.929	0.95	10.74	10.73	0
d	32859	Preb	chr5	30959984	30960484	0	-0.13	0.515	0.6	6.2	6.33	0	-0.52	0.321	0.628	7.38	6.86	0	0	-1.62	0.00145	0.0122	6.92	8.54	0	0.33	0.0241	0.0525	10.23	9.89	0	10.06	0.3	0.0758	0.104	8.15	7.86	0	0.53	0.353	0.535	4.86	4.32	0	1.79	0.00016	0.000563	10.27	8.48	1	0.09	0.589	0.678	8.73	8.82	0
d	32860	Stk38	chr17	29007795	29008295	0	-0.69	0.00161	0.00313	5.7	6.38	0	-0.49	0.358	0.657	7.23	6.74	0	0	-1.73	0.00153	0.0126	6.83	8.56	0	0.36	0.0166	0.0385	10.24	9.88	0	10.06	0.17	0.231	0.294	9.07	8.9	0	0.51	0.305	0.481	3.55	3.04	0	1.81	1.94e-06	1.13e-05	10.96	9.15	1	0.3	0.0881	0.144	9.46	9.77	0
d	32861	Agpat2	chr2	26603893	26604393	24	-0.3	0.171	0.236	5.65	5.95	0	-0.2	0.707	0.863	7.73	7.54	24	0	-1.16	0.0351	0.0781	7.45	8.61	0	0.41	0.0337	0.07	10.27	9.85	0	10.06	0.02	0.871	0.885	8.74	8.71	0	-0.41	0.217	0.377	4.03	4.43	0	0.2	0.56	0.637	9.75	9.55	0	0.31	0.0688	0.117	9.74	10.05	0
d	32862	Fnta	chr8	26015176	26015676	0	0.33	0.167	0.232	5.96	5.63	0	-0.52	0.328	0.634	8.44	7.92	0	0	-0.9	0.0737	0.137	7.9	8.8	0	0.38	0.0215	0.0475	10.25	9.87	0	10.06	0.23	0.151	0.199	8.33	8.1	0	-0.13	0.613	0.772	4.49	4.61	0	0.18	0.519	0.599	10.05	9.86	0	0.18	0.267	0.361	10.03	10.21	0
d	32863	Tspan12	chr6	21851896	21852396	119	0.21	0.369	0.458	6.05	5.83	0	-0.2	0.702	0.86	7.59	7.39	119	0	-1.16	0.145	0.231	7.37	8.53	0	0.22	0.192	0.312	10.17	9.95	0	10.06	-1.37	1.73e-15	5.35e-15	6.8	8.17	-1	3.99	1.38e-07	8.33e-07	4.14	0.16	1	-0.4	0.22	0.294	7.16	7.56	0	0.12	0.475	0.573	9.42	9.53	0
d	32864	Hpcal1	chr12	17690506	17691006	0	0.02	0.89	0.918	6.48	6.46	0	-0.41	0.473	0.738	8.41	8	0	0	-1.23	0.022	0.056	7.84	9.07	0	0.53	0.000264	0.00106	10.33	9.79	0	10.06	0.6	0.000107	0.000195	8.18	7.58	0	0.98	0.558	0.726	1.14	0.16	0	0.87	0.00865	0.0183	10.99	10.13	0	-0.14	0.412	0.512	9.55	9.41	0
d	32865	Ercc4	chr16	13109536	13110036	0	0.14	0.457	0.545	6.32	6.18	0	-0.14	0.783	0.9	8.63	8.48	0	0	-1.31	0.00858	0.0309	8.35	9.66	0	0.33	0.0309	0.0651	10.22	9.9	0	10.06	0.62	1.03e-05	2e-05	8.59	7.97	0	-0.89	0.509	0.685	-0.06	0.83	0	0.34	0.241	0.318	10.66	10.31	0	0.09	0.594	0.682	10.62	10.71	0
d	32866	Usp9x	chrX	13072402	13072902	904	-0.16	0.505	0.591	5.27	5.43	0	-1.12	0.0391	0.204	7.21	6.1	904	0	-1.34	0.0107	0.0352	6.28	7.62	0	0.4	0.0293	0.0622	10.26	9.86	0	10.06	0.17	0.303	0.378	8.25	8.08	0	0.98	0.558	0.726	1.14	0.16	0	0.84	0.00787	0.0169	9.21	8.37	0	0.02	0.881	0.916	8.37	8.39	0
d	32867	2610301B20Rik	chr4	10874803	10875303	305	-0.72	0.0149	0.0257	4.55	5.27	0	-0.65	0.247	0.557	6.64	5.99	305	0	-0.86	0.0743	0.138	6.29	7.15	0	0.14	0.341	0.507	10.13	9.99	0	10.06	-0.88	2.74e-08	6.13e-08	8.02	8.9	0	0.92	0.0197	0.0529	4.68	3.76	0	1.52	7.12e-06	3.59e-05	8.08	6.56	1	0.32	0.113	0.178	8.16	8.48	0
d	32868	Hus1	chr11	9010955	9011455	0	0.26	0.291	0.375	5.55	5.29	0	0.02	0.974	0.988	7.3	7.32	0	0	-1.32	0.0118	0.0373	7.24	8.55	0	0.42	0.00551	0.0154	10.27	9.85	0	10.06	0.15	0.368	0.45	7.57	7.42	0	-2.22	0.0502	0.117	-0.06	2.16	0	0.21	0.482	0.565	8.53	8.33	0	0.17	0.379	0.48	9.18	9.34	0
d	32869	Acadm	chr3	153944493	153944993	0	-0.52	0.104	0.152	5.1	5.63	0	-0.45	0.401	0.689	8.53	8.08	0	0	-1.57	0.00165	0.013	7.98	9.55	0	0.61	0.000203	0.000838	10.36	9.75	0	10.055	0.03	0.821	0.884	8.34	8.3	0	0.55	0.134	0.261	4.29	3.74	0	0.73	0.0116	0.0235	10.79	10.05	0	-0.01	0.956	0.969	10.43	10.41	0
d	32870	Apmap	chr2	150609144	150609644	-577	-0.66	0.0351	0.0566	4.31	4.97	0	-0.24	0.67	0.843	5.83	5.6	-577	0	-1.21	0.0264	0.0636	5.47	6.68	0	0.48	0.00248	0.00783	10.3	9.81	0	10.055	0.31	0.0599	0.0836	7.8	7.49	0	-0.32	0.171	0.314	6.1	6.42	0	1.23	0.000143	0.000511	7.42	6.19	1	0.15	0.416	0.517	7.83	7.98	0
d	32871	Apmap	chr2	150608264	150608764	0	0.26	0.229	0.304	5.92	5.66	0	-0.31	0.573	0.795	7.18	6.87	0	0	-1.86	0.00107	0.0103	6.68	8.54	0	0.48	0.00248	0.00783	10.3	9.81	0	10.055	0.31	0.0599	0.0836	7.8	7.49	0	-0.32	0.171	0.314	6.1	6.42	0	0.95	0.00423	0.00985	9.29	8.34	0	0.15	0.386	0.486	8.86	9.01	0
d	32872	Slc7a1	chr5	148399284	148399784	120	0.8	0.00546	0.00997	5.3	4.51	0	-0.51	0.34	0.644	6.93	6.41	120	0	-1.82	0.00119	0.011	6.44	8.26	0	0.55	0.000266	0.00107	10.33	9.78	0	10.055	2.24	1.15e-42	9.96e-42	8.95	6.71	1	-0.65	0.31	0.488	2.83	3.48	0	1.54	0.000786	0.00228	10.16	8.61	1	0.39	0.0221	0.0434	8.78	9.17	0
d	32873	Zscan21	chr5	138116662	138117162	0	0.16	0.515	0.6	6.57	6.41	0	0.28	0.624	0.822	6.85	7.13	0	0	-1.55	0.00207	0.0148	6.94	8.49	0	0.34	0.0125	0.0303	10.22	9.89	0	10.055	0.68	0.000155	0.000279	9.33	8.64	0	0.25	0.723	0.857	4.56	4.31	0	0.39	0.19	0.26	9.35	8.96	0	0.15	0.358	0.458	9.27	9.42	0
d	32874	Pop7	chr5	137502142	137502642	0	-0.19	0.277	0.359	7.01	7.2	0	-0.55	0.345	0.648	8.38	7.83	0	0	-1.5	0.00554	0.0243	7.68	9.18	0	0.45	0.00152	0.00512	10.28	9.83	0	10.055	-0.08	0.52	0.618	8.85	8.93	0	1.34	0.371	0.553	1.5	0.16	0	0.52	0.147	0.209	11.64	11.13	0	0.07	0.675	0.753	10.2	10.27	0
d	32875	Nipsnap2	chr5	129724729	129725229	0	-0.28	0.329	0.415	5.13	5.41	0	-0.27	0.611	0.815	7.33	7.07	0	0	-1.28	0.0117	0.0371	6.96	8.24	0	0.39	0.022	0.0485	10.25	9.86	0	10.055	0.23	0.115	0.155	9.09	8.86	0	0.41	0.398	0.58	4.62	4.21	0	0.8	0.0084	0.0178	10.03	9.23	0	0.15	0.369	0.47	9.46	9.61	0
d	32876	Phc1	chr6	122339916	122340416	145	-0.27	0.328	0.415	5.1	5.38	0	-0.82	0.149	0.431	7.46	6.65	145	0	-1.41	0.00455	0.022	6.62	8.04	0	0.23	0.195	0.314	10.17	9.94	0	10.055	-0.55	0.00363	0.00581	7.86	8.41	0	2.56	4.79e-05	0.000216	3.86	1.29	1	0.22	0.486	0.568	8.26	8.04	0	-0.28	0.143	0.215	7.78	7.51	0
d	32877	Rnf213	chr11	119393049	119393549	0	0.88	0.000154	0.000332	6.73	5.85	0	-0.19	0.717	0.867	6.24	6.05	0	0	-1.27	0.0108	0.0353	6.03	7.31	0	0.35	0.0145	0.0344	10.23	9.88	0	10.055	0.82	4.03e-08	8.93e-08	9.11	8.3	0	-0.24	0.452	0.634	4.82	5.06	0	0.36	0.283	0.363	7.98	7.62	0	0.24	0.174	0.255	8.31	8.54	0
d	32878	Arfip2	chr7	105640229	105640729	0	0.18	0.232	0.308	7.16	6.97	0	-0.64	0.229	0.536	8.57	7.93	0	0	-1.58	0.00507	0.0232	7.88	9.46	0	0.13	0.418	0.61	10.12	9.99	0	10.055	0.47	0.00146	0.00241	8.58	8.11	0	0.79	0.234	0.399	3.63	2.83	0	1.3	0.00142	0.00381	11.04	9.75	1	0.19	0.244	0.335	9.71	9.9	0
d	32879	Nudt9	chr5	104046518	104047018	212	-0.27	0.131	0.187	6.44	6.71	0	-0.23	0.677	0.847	8.37	8.14	212	0	-1.24	0.0166	0.0462	8.01	9.25	0	0.47	0.00086	0.00309	10.29	9.82	0	10.055	0.18	0.193	0.25	9.09	8.91	0	-0.09	0.812	0.908	3.67	3.76	0	0.67	0.0411	0.0703	10.97	10.3	0	0.04	0.812	0.862	10.14	10.18	0
d	32880	Nat10	chr2	103760965	103761465	0	-0.02	0.939	0.955	6.41	6.43	0	-0.42	0.462	0.73	7.74	7.32	0	0	-1.32	0.0113	0.0364	7.2	8.52	0	0.37	0.0125	0.0303	10.24	9.87	0	10.055	0.4	0.0198	0.0294	8.04	7.64	0	-0.04	0.979	0.988	3.52	3.56	0	0.68	0.0503	0.0837	10.22	9.54	0	0.11	0.477	0.575	9.23	9.34	0
d	32881	Npepps	chr11	97280337	97280837	0	-0.04	0.836	0.876	5.38	5.42	0	-0.62	0.255	0.566	7.43	6.8	0	0	-1.04	0.0435	0.0916	6.77	7.82	0	0.35	0.036	0.0738	10.23	9.88	0	10.055	-0.08	0.645	0.747	8.49	8.56	0	-1.18	0.0105	0.0304	2.81	3.98	0	0.51	0.121	0.178	9.78	9.28	0	0.25	0.206	0.292	8.4	8.65	0
d	32882	Acp6	chr3	97227391	97227891	68614	-0.04	0.881	0.911	5.38	5.42	0	-0.77	0.188	0.486	8.97	8.2	68614	0	-1.16	0.0246	0.0605	8.08	9.25	0	0.61	0.000226	0.000923	10.36	9.75	0	10.055	0.25	0.15	0.197	8.26	8	0	-1.35	0.294	0.469	-0.06	1.29	0	-0.54	0.0693	0.11	10.26	10.8	0	0.21	0.205	0.291	9.63	9.84	0
d	32883	Jun	chr4	95049870	95050370	1852	-0.2	0.357	0.445	6.37	6.57	0	-0.92	0.0917	0.332	8.35	7.43	1852	0	-0.8	0.0717	0.134	7.77	8.57	0	0.35	0.0094	0.024	10.23	9.88	0	10.055	0.64	0.000209	0.000372	8.32	7.68	0	-3.25	6.51e-05	0.000288	-0.06	3.19	-1	1.29	8.24e-05	0.000313	9.43	8.15	1	-0.06	0.754	0.816	10.13	10.06	0
d	32884	Cgn	chr3	94785954	94786454	38	0.06	0.789	0.838	5.1	5.04	0	-0.61	0.259	0.57	7.58	6.97	38	0	0.16	0.74	0.808	6.95	6.8	0	0.7	4.68e-07	2.98e-06	10.41	9.7	0	10.055	1.67	8.47e-19	2.98e-18	9.2	7.53	1	-3.17	3.27e-08	2.1e-07	1.14	4.31	-1	-1.2	0.00137	0.0037	7.74	8.94	-1	0.58	0.000375	0.00108	8.88	9.46	0
d	32885	Pcyox1	chr6	86396935	86397435	0	0	0.951	0.964	5.79	5.79	0	-0.52	0.349	0.651	7.07	6.55	0	0	-1.58	0.00114	0.0107	6.6	8.18	0	0.45	0.00292	0.00898	10.28	9.83	0	10.055	0.23	0.134	0.178	7.91	7.67	0	-0.09	0.869	0.923	3.96	4.04	0	0.93	0.00473	0.0108	9.26	8.33	0	0.29	0.0943	0.152	8.83	9.11	0
d	32886	Hcfc2	chr10	82698879	82699379	2719	0.37	0.137	0.194	5.63	5.26	0	-0.53	0.342	0.646	7.27	6.75	2719	0	-1.59	0.000898	0.00939	6.71	8.3	-1	0.38	0.0292	0.062	10.25	9.86	0	10.055	-0.51	0.00176	0.0029	7.39	7.9	0	-0.2	0.454	0.636	4.84	5.04	0	0.79	0.0253	0.0463	9.53	8.74	0	0.1	0.553	0.646	8.81	8.91	0
d	32887	Btbd1	chr7	81829286	81829786	0	0.05	0.953	0.965	5.37	5.32	0	-0.19	0.71	0.864	7.7	7.5	0	0	-1.53	0.00255	0.0164	7.41	8.94	0	0.31	0.09	0.161	10.21	9.9	0	10.055	0.28	0.176	0.229	8.31	8.03	0	-0.04	0.89	0.937	3.9	3.94	0	0.88	0.00245	0.00611	9.72	8.84	0	0.27	0.116	0.182	9.01	9.28	0
d	32888	Mapk6	chr9	75409812	75410312	0	0.12	0.577	0.658	6.26	6.14	0	-0.76	0.174	0.467	8.37	7.61	0	0	-1.82	0.0012	0.0111	7.61	9.43	0	0.33	0.0231	0.0506	10.22	9.89	0	10.055	0.23	0.171	0.223	9.55	9.32	0	-0.56	0.344	0.525	3.68	4.24	0	1.25	0.000925	0.00262	11.58	10.33	1	0.15	0.369	0.47	10.11	10.26	0
d	32889	Pdcd6	chr13	74317106	74317606	0	0.01	0.982	0.986	6.39	6.38	0	-0.57	0.271	0.582	8.98	8.41	0	0	-1.22	0.0106	0.035	8.37	9.59	0	0.47	0.00569	0.0158	10.29	9.82	0	10.055	0.3	0.142	0.188	7.91	7.6	0	-0.88	0.0299	0.0757	3.29	4.17	0	1.17	0.00133	0.00358	10.73	9.55	1	0.16	0.272	0.367	10.41	10.57	0
d	32890	St3gal5	chr6	72097195	72097695	0	0.17	0.482	0.569	5.4	5.23	0	-0.54	0.295	0.605	7.5	6.96	0	0	-1.39	0.0107	0.0352	7.04	8.43	0	0.39	0.00993	0.0252	10.25	9.86	0	10.055	0.38	0.0725	0.1	7.32	6.93	0	0.19	0.713	0.849	4.5	4.31	0	-0.23	0.526	0.607	8.37	8.6	0	0.24	0.192	0.275	9.21	9.44	0
d	32891	Ift80	chr3	69004251	69004751	0	-0.43	0.0434	0.0689	5.74	6.16	0	-0.52	0.335	0.64	8.24	7.71	0	0	-1.35	0.00866	0.0311	7.64	8.99	0	0.36	0.0083	0.0216	10.23	9.88	0	10.055	-0.25	0.143	0.19	7.9	8.15	0	-0.53	0.886	0.934	2	2.53	0	0.94	0.0221	0.0412	10.84	9.89	0	-0.11	0.526	0.621	9.57	9.47	0
d	32892	Parp6	chr9	59617158	59617658	0	-0.28	0.155	0.216	5.99	6.27	0	-0.31	0.572	0.794	8.58	8.27	0	0	-1.33	0.00979	0.0334	8.16	9.49	0	0.38	0.00817	0.0213	10.24	9.87	0	10.055	0.05	0.755	0.861	8.34	8.29	0	-0.92	0.116	0.232	1.5	2.42	0	0.62	0.102	0.153	11.3	10.67	0	0.03	0.843	0.887	10.53	10.56	0
d	32893	Rad50	chr11	53707124	53707624	0	0.3	0.294	0.378	5.32	5.02	0	-0.77	0.161	0.448	6.8	6.02	0	0	-1.65	0.00651	0.0266	6.23	7.88	0	0.44	0.00143	0.00483	10.28	9.83	0	10.055	0.05	0.761	0.867	7.44	7.38	0	0.1	0.845	0.908	3.14	3.04	0	1.09	0.000377	0.0012	9.02	7.93	1	0.23	0.164	0.242	8.47	8.7	0
d	32894	Rdx	chr9	52047660	52048160	487	-0.29	0.193	0.262	5.7	5.99	0	-1.05	0.0383	0.202	8.02	6.97	487	0	-1.36	0.00777	0.0293	7.22	8.59	0	0.44	0.00797	0.0209	10.28	9.83	0	10.055	-0.13	0.331	0.408	9.08	9.21	0	0.19	0.791	0.903	4.29	4.1	0	0.81	0.00818	0.0175	9.26	8.46	0	0.05	0.783	0.839	9.3	9.35	0
d	32895	Prep	chr10	45066812	45067312	0	0.35	0.191	0.261	5.6	5.25	0	-0.29	0.579	0.798	8.66	8.36	0	0	-1.23	0.0129	0.0393	8.29	9.52	0	0.33	0.0494	0.0966	10.22	9.89	0	10.055	0.6	3.85e-05	7.22e-05	8.56	7.96	0	0.95	0.032	0.0804	4.87	3.92	0	0.39	0.182	0.251	9.78	9.38	0	0.35	0.0717	0.121	9.53	9.88	0
d	32896	Ebag9	chr15	44619284	44619784	109	0.22	0.348	0.435	6.52	6.29	0	-0.16	0.769	0.893	8.42	8.26	109	0	-1.05	0.0387	0.0839	8.12	9.17	0	0.37	0.00502	0.0142	10.24	9.87	0	10.055	0.18	0.253	0.32	8.85	8.67	0	0.98	0.558	0.726	1.14	0.16	0	-0.11	0.7	0.762	9.78	9.89	0	-0.24	0.174	0.254	9.98	9.74	0
d	32897	Rab28	chr5	41707962	41708462	0	-0.13	0.479	0.567	6.11	6.24	0	-0.6	0.287	0.598	8.58	7.98	0	0	-1.46	0.00521	0.0236	7.84	9.29	0	0.43	0.00412	0.012	10.27	9.84	0	10.055	-0.17	0.276	0.348	8.26	8.42	0	-1.28	0.0825	0.177	2.08	3.36	0	0.72	0.0356	0.0621	10.8	10.08	0	-0.15	0.393	0.493	9.64	9.49	0
d	32898	Hspa8	chr9	40800585	40801085	0	0.04	0.906	0.93	6.35	6.3	0	-0.34	0.571	0.794	9.24	8.9	0	0	-1.45	0.0078	0.0294	8.64	10.09	0	0.27	0.048	0.0941	10.19	9.92	0	10.055	-0.05	0.7	0.804	9.96	10.01	0	0.16	0.741	0.87	2.51	2.36	0	0.35	0.332	0.415	12.14	11.79	0	0.06	0.743	0.807	11.09	11.15	0
d	32899	Hspa8	chr9	40799824	40800324	-660	-0.39	0.0605	0.0934	5.95	6.34	0	0	0.996	0.998	6.58	6.58	-660	0	-1.72	0.000427	0.00651	6.5	8.22	-1	0.27	0.048	0.0941	10.19	9.92	0	10.055	-0.05	0.7	0.804	9.96	10.01	0	0.16	0.741	0.87	2.51	2.36	0	1.71	3.48e-08	3.18e-07	9.4	7.69	1	-0.15	0.397	0.498	9.02	8.88	0
d	32900	Daxx	chr17	33909116	33909616	0	-0.16	0.548	0.631	5.34	5.5	0	-0.42	0.44	0.715	8.93	8.5	0	0	-1.42	0.00483	0.0227	8.41	9.83	0	0.37	0.0167	0.0387	10.24	9.87	0	10.055	0.35	0.0368	0.0529	8.64	8.29	0	0.47	0.364	0.546	2.76	2.29	0	0.49	0.137	0.198	11.35	10.86	0	0.29	0.0602	0.104	10.63	10.91	0
d	32901	Trub2	chr2	29787946	29788446	56	-0.22	0.391	0.48	5.53	5.76	0	-0.54	0.326	0.632	6.76	6.22	56	0	-1.1	0.0455	0.0946	6.34	7.44	0	0.33	0.0501	0.0977	10.22	9.89	0	10.055	-0.07	0.728	0.833	7.49	7.56	0	0.56	0.166	0.308	4.42	3.86	0	2.11	5.83e-06	3.01e-05	9.96	7.85	1	0.15	0.446	0.546	8.49	8.64	0
d	32902	Rcl1	chr19	29101004	29101504	0	-0.69	0.0266	0.0438	4.54	5.23	0	-0.35	0.509	0.761	9.02	8.67	0	0	-1.41	0.00658	0.0268	8.6	10.01	0	0.42	0.0144	0.0341	10.26	9.85	0	10.055	-0.87	2.02e-05	3.86e-05	6.11	6.98	0	0.58	0.374	0.556	3.59	3	0	0.38	0.206	0.279	10.69	10.32	0	-0.06	0.751	0.814	10.85	10.8	0
d	32903	Itpkc	chr7	27228398	27228898	0	-0.22	0.174	0.24	6.61	6.83	0	-0.72	0.163	0.451	8.44	7.72	0	0	-1.15	0.0166	0.0463	7.82	8.97	0	0.41	0.00542	0.0152	10.26	9.85	0	10.055	0.46	0.0147	0.0221	9.54	9.08	0	0.57	0.382	0.564	4.18	3.62	0	1.09	0.00344	0.00824	10.78	9.69	1	0.32	0.0368	0.0678	10.13	10.45	0
d	32904	Zfp622	chr15	25984011	25984511	0	0.34	0.0793	0.119	6.51	6.17	0	-0.21	0.681	0.849	8.49	8.28	0	0	-1.51	0.0028	0.0172	8.16	9.68	0	0.38	0.0198	0.0447	10.24	9.87	0	10.055	0.92	3.77e-05	7.08e-05	8.58	7.66	0	2.25	0.0635	0.142	2.41	0.16	0	1.15	0.00184	0.00477	11.14	9.98	1	0.29	0.056	0.0975	10.24	10.53	0
d	32905	Ptpn12	chr5	21055970	21056470	-59	0.27	0.194	0.264	6.69	6.43	0	-0.62	0.282	0.593	9.29	8.67	-59	0	-1.54	0.00509	0.0233	8.52	10.06	0	0.43	0.0123	0.0301	10.27	9.84	0	10.055	0.69	0.000428	0.000743	8.81	8.12	0	-0.7	0.512	0.688	-0.06	0.64	0	0.71	0.0332	0.0585	11.3	10.59	0	0.28	0.14	0.212	10.2	10.48	0
d	32906	Mtrf1l	chr10	5823666	5824166	0	-0.25	0.149	0.209	6.8	7.05	0	-0.22	0.712	0.865	9.22	9	0	0	-1.37	0.0104	0.0345	8.69	10.05	0	0.45	0.00603	0.0165	10.28	9.83	0	10.055	-0.01	0.952	0.957	7.85	7.86	0	-0.89	0.509	0.685	-0.06	0.83	0	0.07	0.809	0.853	11.48	11.4	0	-0.1	0.59	0.678	11.26	11.16	0
d	32907	Uap1	chr1	170174655	170175155	0	-0.5	0.0174	0.0296	5.89	6.39	0	-0.5	0.384	0.676	9.28	8.78	0	0	-1.21	0.0245	0.0602	8.64	9.86	0	0.26	0.0861	0.155	10.18	9.92	0	10.05	-0.16	0.368	0.45	8.14	8.29	0	-1.98	0.0915	0.192	-0.06	1.92	0	0.67	0.0556	0.0913	11.79	11.12	0	0.01	0.944	0.961	11.05	11.06	0
d	32908	Ninl	chr2	151039253	151039753	0	-0.3	0.148	0.207	6	6.3	0	-0.59	0.274	0.584	7.77	7.17	0	0	-1.37	0.00447	0.0219	7.11	8.48	0	0.42	0.00655	0.0177	10.26	9.84	0	10.05	0.19	0.29	0.364	7.49	7.3	0	-0.01	0.945	0.969	4.28	4.29	0	0.3	0.317	0.399	8.59	8.29	0	0.1	0.594	0.682	8.61	8.71	0
d	32909	Daglb	chr5	143464306	143464806	0	0.45	0.0985	0.145	5.49	5.05	0	-0.49	0.352	0.653	7.1	6.61	0	0	-1.61	0.00348	0.0192	6.69	8.3	0	0.34	0.0432	0.0859	10.22	9.88	0	10.05	0.05	0.808	0.884	7.58	7.53	0	0.59	0.124	0.245	4.07	3.48	0	1.19	7.57e-05	0.00029	9.34	8.16	1	0.2	0.265	0.359	9.07	9.27	0
d	32910	Kif16b	chr2	142901231	142901731	0	-0.27	0.238	0.315	5.9	6.18	0	-0.64	0.284	0.595	8.58	7.94	0	0	-0.81	0.104	0.179	7.82	8.63	0	0.42	0.00688	0.0185	10.26	9.84	0	10.05	0.35	0.0581	0.0813	7.53	7.19	0	-0.67	0.352	0.533	2.02	2.69	0	0.17	0.548	0.627	9.85	9.68	0	-0.04	0.782	0.839	9.73	9.69	0
d	32911	Ctbp2	chr7	133123917	133124417	0	-0.57	0.0688	0.105	5.2	5.77	0	-0.32	0.538	0.776	7.62	7.3	0	0	-1.22	0.0477	0.0982	7.3	8.52	0	0.32	0.0321	0.0673	10.21	9.89	0	10.05	-0.29	0.0394	0.0563	8.5	8.79	0	0.26	0.66	0.809	3.49	3.23	0	1.19	0.000106	0.00039	9.65	8.46	1	0.48	0.0048	0.0111	9.33	9.81	0
d	32912	Rnf24	chr2	131352693	131353193	0	0.27	0.218	0.292	6.03	5.76	0	-0.55	0.287	0.597	8.13	7.58	0	0	-1.23	0.0118	0.0375	7.61	8.84	0	0.42	0.00434	0.0126	10.26	9.84	0	10.05	0.36	0.173	0.226	6.66	6.3	0	-0.17	0.543	0.715	3.16	3.32	0	1.29	0.0012	0.00328	10.55	9.26	1	0.16	0.336	0.436	9.48	9.65	0
d	32913	Ccnt2	chr1	127773773	127774273	0	-0.34	0.164	0.228	5.38	5.72	0	-0.52	0.394	0.684	8.93	8.4	0	0	-1.5	0.00432	0.0215	8.22	9.72	0	0.41	0.00719	0.0192	10.25	9.85	0	10.05	0.15	0.258	0.326	8.75	8.6	0	-0.17	0.815	0.908	0.66	0.83	0	0.52	0.128	0.186	11.65	11.13	0	-0.03	0.858	0.898	10.33	10.31	0
d	32914	Fbrs	chr7	127479597	127480097	398	0.15	0.585	0.664	4.93	4.77	0	-1.16	0.0612	0.264	5.17	4.01	398	0	-1.32	0.069	0.13	4.43	5.74	0	0.4	0.00414	0.0121	10.25	9.85	0	10.05	0.77	1.29e-07	2.8e-07	8.71	7.94	0	-0.03	0.952	0.973	5.58	5.61	0	1.67	0.00107	0.00298	7.18	5.5	1	-0.07	0.841	0.885	6.79	6.72	0
d	32915	Zfp689	chr7	127448788	127449288	0	0.3	0.339	0.426	5.22	4.92	0	-0.78	0.134	0.408	7.35	6.57	0	0	-1.91	0.00205	0.0147	6.61	8.52	0	0.44	0.00475	0.0136	10.27	9.83	0	10.05	0	0.987	0.988	7.43	7.43	0	-0.74	0.0421	0.101	4.15	4.89	0	1.32	3.17e-05	0.000135	9.67	8.35	1	0.29	0.0868	0.142	9.19	9.49	0
d	32916	2010315B03Rik	chr9	124282007	124282507	30189	-0.16	0.304	0.388	6.96	7.12	0	0.05	0.929	0.969	7.65	7.69	30189	0	-1.26	0.0229	0.0575	7.63	8.89	0	0.38	0.0124	0.0303	10.24	9.86	0	10.05	0.03	0.86	0.884	7.7	7.67	0	-0.71	0.122	0.242	3.43	4.14	0	1	0.00193	0.00498	9.55	8.55	1	0.32	0.0504	0.0891	9.46	9.78	0
d	32917	Abcb10	chr8	123982828	123983328	0	-0.02	0.999	0.999	5.53	5.54	0	-0.21	0.683	0.849	8.08	7.87	0	0	-0.95	0.0494	0.101	7.85	8.8	0	0.46	0.00567	0.0158	10.28	9.82	0	10.05	0.32	0.0656	0.091	8.22	7.89	0	-0.38	0.409	0.592	3.01	3.39	0	0.15	0.59	0.666	9.78	9.62	0	0.08	0.651	0.732	10	10.08	0
d	32918	Dhx30	chr9	110131749	110132249	-13919	-0.12	0.64	0.713	5.01	5.14	0	-0.46	0.402	0.689	8.06	7.6	-13919	0	-1.61	0.00229	0.0155	7.51	9.11	0	0.34	0.0387	0.078	10.22	9.88	0	10.05	0.16	0.486	0.581	7.72	7.56	0	-1.18	0.138	0.266	1.78	2.96	0	0.5	0.0834	0.129	10.41	9.9	0	0.08	0.633	0.716	9.4	9.47	0
d	32919	Ist1	chr8	109693120	109693620	0	0.24	0.433	0.522	6.36	6.12	0	-0.15	0.784	0.9	8.08	7.93	0	0	-1.42	0.00487	0.0228	7.77	9.19	0	0.5	0.00122	0.0042	10.3	9.8	0	10.05	1.29	1.06e-14	3.18e-14	8.69	7.4	1	-1.15	0.0838	0.179	2.17	3.33	0	1.41	0.00124	0.00338	11.55	10.14	1	0.14	0.365	0.466	10.13	10.27	0
d	32920	Wdr47	chr3	108591205	108591705	0	0.37	0.162	0.225	6.17	5.81	0	-0.14	0.8	0.908	9.09	8.95	0	0	-0.8	0.105	0.179	8.73	9.53	0	0.52	0.00343	0.0103	10.31	9.79	0	10.05	1.13	1.96e-09	4.66e-09	8.24	7.12	1	-0.41	0.444	0.626	3.81	4.23	0	-0.02	0.957	0.968	10.64	10.65	0	0.03	0.86	0.9	10.74	10.78	0
d	32921	Cenpk	chr13	104228566	104229066	0	-0.33	0.163	0.226	5.91	6.24	0	-0.49	0.364	0.662	8.55	8.06	0	0	-1.18	0.0209	0.054	8.02	9.2	0	0.28	0.0746	0.137	10.19	9.91	0	10.05	0.08	0.739	0.844	7.71	7.63	0	0.51	0.392	0.575	4.23	3.72	0	1.07	0.00123	0.00337	10.66	9.59	1	-0.08	0.666	0.745	10.07	9.99	0
d	32922	Pccb	chr9	101034294	101035284	0	-0.16	0.585	0.664	5.77	5.93	0	-0.46	0.368	0.664	8.45	7.99	0	0	-1.4	0.0102	0.0342	8.03	9.43	0	0.3	0.0315	0.0661	10.2	9.9	0	10.05	0.24	0.0476	0.0674	9.52	9.28	0	0.46	0.221	0.381	5.84	5.38	0	0.95	0.0157	0.0306	10.94	9.99	0	0.03	0.85	0.892	10.26	10.29	0
d	32923	Med1	chr11	98193045	98193545	0	-0.12	0.721	0.782	5.29	5.41	0	-1.04	0.0501	0.236	7.52	6.49	0	0	-1.84	0.00167	0.0131	6.57	8.41	0	0.27	0.0535	0.103	10.18	9.92	0	10.05	0.01	0.942	0.948	8.26	8.25	0	0.2	0.75	0.875	4.17	3.96	0	1.61	2.69e-06	1.51e-05	9.92	8.31	1	0.36	0.0606	0.104	9.01	9.37	0
d	32924	Nfe2l1	chr11	96829872	96830372	0	-0.15	0.347	0.434	6.82	6.97	0	-0.46	0.394	0.684	9.26	8.8	0	0	-1.39	0.00832	0.0304	8.71	10.09	0	0.35	0.0206	0.046	10.23	9.87	0	10.05	0.27	0.0908	0.124	8.39	8.11	0	0.5	0.817	0.908	0.66	0.16	0	0.48	0.158	0.222	11.73	11.25	0	0.24	0.133	0.204	10.89	11.12	0
d	32925	Scaf11	chr15	96460818	96461318	0	-0.13	0.529	0.613	5.93	6.06	0	-0.27	0.655	0.835	8.93	8.66	0	0	-1.4	0.0081	0.03	8.38	9.78	0	0.41	0.00682	0.0184	10.25	9.85	0	10.05	0.62	2.62e-05	4.97e-05	9.03	8.41	0	-0.22	0.846	0.908	-0.06	0.16	0	0.12	0.698	0.761	11.49	11.37	0	-0.03	0.836	0.881	10.49	10.45	0
d	32926	Sod1	chr16	90220453	90220953	0	0.22	0.498	0.584	4.96	4.74	0	-0.6	0.261	0.572	8.33	7.72	0	0	-1.35	0.0198	0.052	7.71	9.06	0	0.42	0.00494	0.014	10.26	9.84	0	10.05	0.92	1.8e-10	4.47e-10	9.18	8.26	0	-0.81	0.322	0.501	2.16	2.96	0	0.65	0.0362	0.0629	10.11	9.45	0	0.27	0.0946	0.153	9.59	9.86	0
d	32927	Msi2	chr11	88718271	88718771	0	0.3	0.221	0.296	5.65	5.35	0	-1.1	0.039	0.204	8.05	6.95	0	0	-1.48	0.00666	0.0269	7.06	8.54	0	0.55	0.00018	0.000746	10.33	9.77	0	10.05	-0.24	0.24	0.305	8.23	8.47	0	-0.22	0.846	0.908	-0.06	0.16	0	-0.22	0.444	0.528	9.25	9.47	0	0.34	0.0445	0.0799	8.35	8.69	0
d	32928	Mkl1	chr15	81190516	81191016	0	0.24	0.2	0.271	6.53	6.29	0	-0.35	0.519	0.766	9.11	8.76	0	0	-1.31	0.011	0.0358	8.66	9.97	0	0.41	0.00438	0.0127	10.26	9.84	0	10.05	0.6	0.00319	0.00512	8.07	7.48	0	-2.16	0.0166	0.0456	1.14	3.29	0	0.59	0.101	0.152	11.61	11.02	0	0.01	0.936	0.955	11.09	11.1	0
d	32929	Trmt5	chr12	73286699	73287199	0	0.09	0.656	0.727	6.63	6.54	0	-0.75	0.161	0.448	7.82	7.07	0	0	-1.4	0.00453	0.022	7.2	8.59	0	0.5	0.00133	0.00454	10.3	9.8	0	10.05	0.75	5.23e-05	9.72e-05	7.7	6.95	0	-0.34	0.345	0.526	4.69	5.03	0	1.13	0.000207	0.000707	9.72	8.59	1	-0.01	0.958	0.971	9.37	9.36	0
d	32930	Gbe1	chr16	70313856	70314356	0	-0.07	0.648	0.72	7.56	7.63	0	-0.37	0.505	0.758	9.48	9.12	0	0	-1.28	0.0167	0.0464	9.02	10.3	0	0.4	0.0149	0.0352	10.25	9.85	0	10.05	0.31	0.0282	0.0411	8.97	8.67	0	-0.85	0.283	0.457	2.41	3.26	0	-0.01	0.972	0.98	10.81	10.82	0	-0.21	0.221	0.309	10.79	10.58	0
d	32931	Fam210a	chr18	68299512	68300012	321	-0.44	0.0439	0.0696	6.48	6.92	0	0.22	0.684	0.85	6.44	6.66	321	0	-0.47	0.316	0.424	6.64	7.11	0	0.18	0.285	0.439	10.14	9.96	0	10.05	-0.46	0.00574	0.00901	8.23	8.69	0	2.84	2.25e-08	1.46e-07	4.76	1.92	1	0.69	0.0259	0.0472	8.19	7.5	0	-0.4	0.0436	0.0785	9.07	8.67	0
d	32932	Rab11fip2	chr19	59943398	59943898	0	-0.17	0.296	0.379	6.76	6.93	0	-0.88	0.0827	0.314	8.2	7.32	0	0	-1.61	0.00229	0.0155	7.5	9.11	0	0.46	0.00918	0.0235	10.28	9.82	0	10.05	0.63	2.95e-06	5.91e-06	9.14	8.52	0	0.73	0.0659	0.147	4.35	3.61	0	0.51	0.0792	0.123	9.93	9.42	0	0.21	0.185	0.267	9.31	9.53	0
d	32933	Selenot	chr3	58576578	58577078	0	0.45	0.0245	0.0406	6.23	5.78	0	-0.59	0.26	0.571	7.65	7.06	0	0	-1.35	0.00617	0.0258	7.16	8.51	0	0.44	0.00461	0.0132	10.27	9.83	0	10.05	0.3	0.0723	0.0999	8.97	8.67	0	0.58	0.247	0.414	1.88	1.29	0	1.12	0.000543	0.00164	10.28	9.17	1	-0.12	0.482	0.581	9.32	9.2	0
d	32934	A730061H03Rik	chr14	55560213	55560713	0	-0.32	0.0919	0.136	6.34	6.66	0	-0.42	0.417	0.7	8.75	8.33	0	0	-1.3	0.00891	0.0316	8.27	9.57	0	0.51	0.000454	0.00174	10.31	9.79	0	10.05	-0.01	0.941	0.948	9.3	9.31	0	-0.22	0.846	0.908	-0.06	0.16	0	0.73	0.0815	0.127	11.83	11.1	0	-0.06	0.71	0.781	10.71	10.65	0
d	32935	Etfa	chr9	55511880	55512380	0	-0.21	0.411	0.5	5.69	5.89	0	-0.52	0.312	0.62	8.27	7.76	0	0	-1.4	0.0093	0.0324	7.83	9.24	0	0.43	0.00327	0.00987	10.27	9.83	0	10.05	-0.02	0.878	0.89	8.01	8.03	0	-1.95	0.0206	0.0551	1.21	3.16	0	1.02	0.000748	0.00218	10.6	9.58	1	0.19	0.239	0.329	10.25	10.44	0
d	32936	Nop16	chr13	54589848	54590348	0	-0.44	0.0233	0.0388	6.18	6.62	0	-0.35	0.502	0.755	8.23	7.88	0	0	-1.21	0.013	0.0395	7.79	9.01	0	0.39	0.00634	0.0172	10.24	9.86	0	10.05	0.27	0.208	0.267	7.75	7.48	0	0.38	0.796	0.906	2.02	1.64	0	0.87	0.0131	0.0262	10.67	9.8	0	0.11	0.492	0.589	10.27	10.38	0
d	32937	Rab33b	chr3	51483761	51484261	0	-0.75	0.0252	0.0418	5.23	5.98	0	-0.16	0.766	0.891	9.04	8.87	0	0	-1.04	0.032	0.0729	8.69	9.72	0	0.44	0.0196	0.0443	10.27	9.83	0	10.05	0.15	0.394	0.479	8.76	8.61	0	0.21	0.878	0.929	2.57	2.36	0	0.12	0.698	0.761	11.05	10.93	0	-0.05	0.757	0.819	11	10.95	0
d	32938	Slc25a27	chr17	43666929	43667429	0	-0.3	0.204	0.276	5.36	5.66	0	-0.26	0.612	0.815	8.66	8.4	0	0	-0.75	0.123	0.203	8.37	9.12	0	0.56	2.15e-05	0.000105	10.33	9.77	0	10.05	-0.15	0.485	0.58	7.05	7.21	0	-2.89	0.00538	0.0168	-0.06	2.83	0	-0.64	0.0398	0.0684	9.51	10.14	0	-0.18	0.26	0.354	10.66	10.48	0
d	32939	Tpk1	chr6	43665977	43666477	0	-0.2	0.523	0.608	5.88	6.08	0	-0.34	0.552	0.783	8.88	8.54	0	0	-1.17	0.0175	0.0478	8.37	9.54	0	0.38	0.00868	0.0224	10.24	9.86	0	10.05	0.34	0.0356	0.0513	8.47	8.13	0	-0.22	0.613	0.773	3.55	3.76	0	0.41	0.17	0.236	10.13	9.72	0	0.03	0.864	0.903	10.22	10.26	0
d	32940	Zfp788	chr7	41633243	41633743	40	-0.09	0.66	0.73	6.59	6.68	0	-0.53	0.306	0.616	8.7	8.17	40	0	-1.46	0.0038	0.0201	8.16	9.62	0	0.51	0.000511	0.00193	10.3	9.8	0	10.05	0.66	0.00127	0.00212	8.9	8.24	0	0.17	0.886	0.934	3.36	3.19	0	0.47	0.106	0.159	10.26	9.79	0	0.2	0.238	0.329	9.93	10.13	0
d	32941	Smu1	chr4	40757595	40758095	0	0.51	0.0149	0.0257	6.81	6.3	0	-0.34	0.533	0.774	7.94	7.6	0	0	-1.15	0.0372	0.0813	7.53	8.68	0	0.35	0.0191	0.0434	10.22	9.88	0	10.05	0.24	0.229	0.292	7.73	7.49	0	2.89	1.99e-05	9.42e-05	3.89	1	1	0.8	0.0125	0.0251	10.08	9.29	0	0.39	0.0147	0.0304	9.39	9.78	0
d	32942	Akirin2	chr4	34550228	34550728	-209	-0.39	0.0676	0.103	6.07	6.45	0	-0.08	0.881	0.948	7.91	7.83	-209	0	-1.41	0.006	0.0254	7.63	9.04	0	0.4	0.00384	0.0114	10.25	9.85	0	10.05	0.61	9.97e-05	0.000181	8.39	7.78	0	0.53	0.33	0.51	3.76	3.23	0	1.11	0.000206	0.000703	10.48	9.37	1	0.06	0.701	0.774	10.12	10.19	0
d	32943	Slc25a1	chr16	17921733	17922233	5986	0.09	0.714	0.776	5.11	5.02	0	-0.33	0.523	0.768	7.69	7.35	5986	0	-1.39	0.0094	0.0327	7.35	8.74	0	0.44	0.00338	0.0102	10.27	9.83	0	10.05	0.21	0.288	0.361	8.57	8.36	0	0.69	0.154	0.29	4.67	3.98	0	0.85	0.00635	0.014	9.91	9.06	0	0.25	0.138	0.209	9.44	9.69	0
d	32944	Endod1	chr9	14380847	14381347	160	0.24	0.373	0.462	5.81	5.57	0	-0.54	0.299	0.609	8.5	7.96	160	0	-1.19	0.013	0.0396	7.99	9.18	0	0.65	5.55e-05	0.000253	10.37	9.73	0	10.05	1.23	5.69e-09	1.32e-08	8.09	6.86	1	-1.49	0.0238	0.0624	2.59	4.08	0	0.29	0.334	0.417	9.31	9.02	0	0.12	0.503	0.6	9.97	10.09	0
d	32945	Eya1	chr1	14309505	14310005	230	0.78	0.0081	0.0145	6.38	5.6	0	0.09	0.861	0.938	7.4	7.5	230	0	0.18	0.746	0.813	7.33	7.16	0	0.26	0.0541	0.104	10.18	9.92	0	10.05	0.13	0.289	0.362	9.07	8.94	0	-1.06	0.299	0.475	-0.06	1	0	-1.18	0.000382	0.00121	7.22	8.4	-1	0.24	0.136	0.207	8.95	9.19	0
d	32946	Taf4	chr2	179976592	179977092	0	0.14	0.686	0.753	4.83	4.69	0	-0.41	0.45	0.722	7.67	7.26	0	0	-1.48	0.00491	0.0229	7.1	8.58	0	0.45	0.0368	0.0749	10.27	9.82	0	10.045	0.45	0.0013	0.00217	9.11	8.66	0	-0.22	0.846	0.908	-0.06	0.16	0	0.63	0.0805	0.125	10.49	9.86	0	0.18	0.268	0.362	9.19	9.36	0
d	32947	Srsf11	chr3	158031599	158032099	4540	-0.33	0.452	0.541	4.21	4.53	0	-0.68	0.209	0.511	7.8	7.11	4540	0	-1.4	0.00861	0.031	7.1	8.5	0	0.35	0.0221	0.0486	10.22	9.87	0	10.045	0.47	0.004	0.00637	8.84	8.37	0	-0.21	0.6	0.763	4.76	4.97	0	1.15	0.000149	0.000528	9.68	8.54	1	0.1	0.563	0.655	9.28	9.38	0
d	32948	Lmo4	chr3	144205337	144205837	-117	-0.57	0.0463	0.0731	4.9	5.47	0	-0.49	0.35	0.652	8.56	8.07	-117	0	-1.27	0.00891	0.0316	8.06	9.33	0	0.33	0.0652	0.121	10.21	9.88	0	10.045	-0.48	0.00811	0.0126	8.29	8.77	0	-0.4	0.84	0.908	1.96	2.36	0	0.95	0.00126	0.00342	10.67	9.72	0	0.09	0.535	0.629	10.37	10.46	0
d	32949	Zkscan1	chr5	138085058	138085558	0	0.31	0.179	0.246	5.76	5.45	0	0.29	0.608	0.813	5.81	6.1	0	0	-1.69	0.00207	0.0148	5.96	7.65	0	0.4	0.00191	0.00623	10.24	9.85	0	10.045	0.92	2.02e-10	5e-10	9.14	8.22	0	-0.49	0.322	0.502	3.01	3.51	0	1.29	9.07e-05	0.000341	8.84	7.55	1	0.29	0.0878	0.143	8.48	8.77	0
d	32950	Pnrc2	chr4	135873435	135873935	0	0.34	0.18	0.247	5.65	5.31	0	-0.38	0.472	0.737	8.1	7.72	0	0	-1.38	0.00774	0.0292	7.71	9.09	0	0.34	0.00612	0.0167	10.21	9.88	0	10.045	0.44	0.000475	0.000822	9.35	8.91	0	-0.45	0.209	0.365	2.02	2.48	0	0.99	0.00761	0.0164	10.98	9.98	0	0.22	0.216	0.304	9.74	9.96	0
d	32951	Ppp1r12b	chr1	134955773	134956273	0	0.31	0.187	0.255	5.83	5.52	0	-0.67	0.191	0.489	7.9	7.23	0	0	-1.71	0.00253	0.0163	7.35	9.06	0	0.43	0.00771	0.0204	10.26	9.83	0	10.045	0.65	0.00103	0.00172	8.03	7.39	0	-0.14	0.62	0.778	5.44	5.58	0	0.97	0.000938	0.00265	9.89	8.92	0	0.08	0.614	0.7	9.78	9.86	0
d	32952	Ppp1r12b	chr1	134955079	134955579	363	0.7	0.00605	0.011	5.67	4.97	0	0.01	0.978	0.99	5.08	5.09	363	0	-0.62	0.224	0.324	4.93	5.55	0	0.43	0.00771	0.0204	10.26	9.83	0	10.045	0.65	0.00103	0.00172	8.03	7.39	0	-0.14	0.62	0.778	5.44	5.58	0	0.15	0.643	0.711	7.05	6.89	0	0.34	0.0854	0.14	7.63	7.96	0
d	32953	Dstyk	chr1	132417643	132418143	88	0.29	0.205	0.277	5.9	5.61	0	-0.49	0.343	0.647	7.33	6.84	88	0	-1.05	0.0254	0.0617	6.9	7.94	0	0.45	0.00455	0.0131	10.27	9.82	0	10.045	0.95	6.47e-12	1.72e-11	9.16	8.21	0	-1.48	0.0161	0.0444	2.02	3.51	0	0.84	0.00863	0.0183	9.5	8.66	0	0.24	0.135	0.206	9.37	9.61	0
d	32954	Pcna	chr2	132252533	132253526	0	-0.01	0.928	0.946	6.87	6.88	0	-0.49	0.35	0.652	9.36	8.87	0	0	-1.38	0.00649	0.0266	8.81	10.19	0	0.31	0.0455	0.0898	10.2	9.89	0	10.045	-0.11	0.553	0.65	7.89	7.99	0	1.29	0.0215	0.0572	5.35	4.06	0	0.77	0.0187	0.0357	11.69	10.92	0	0.22	0.188	0.271	11.05	11.27	0
d	32955	Tmem42	chr9	123020952	123021452	0	-0.03	0.853	0.89	5.91	5.94	0	-0.43	0.401	0.689	8.22	7.79	0	0	-1.06	0.0232	0.058	7.87	8.93	0	0.23	0.171	0.282	10.16	9.93	0	10.045	-0.03	0.86	0.884	8.34	8.37	0	-1.59	0.096	0.2	-0.06	1.53	0	0.19	0.51	0.592	9.94	9.75	0	0.46	0.00264	0.0065	9.92	10.38	0
d	32956	Mob3c	chr4	115827801	115828301	0	-0.15	0.691	0.757	4.9	5.05	0	-0.29	0.585	0.801	7.21	6.92	0	0	-1.93	0.00107	0.0104	6.85	8.78	0	0.51	0.000301	0.0012	10.3	9.79	0	10.045	-0.09	0.565	0.662	7.67	7.76	0	0.03	0.972	0.984	3.57	3.53	0	0.93	0.00217	0.0055	9.54	8.62	0	-0.11	0.559	0.651	8.93	8.82	0
d	32957	Cbx1	chr11	96788832	96789332	0	0.17	0.397	0.487	6.06	5.89	0	-0.06	0.902	0.957	6.94	6.88	0	0	-1.56	0.00226	0.0154	6.78	8.34	0	0.45	0.00146	0.00494	10.27	9.82	0	10.045	0.01	0.984	0.985	7.93	7.92	0	0.11	0.985	0.991	4.21	4.1	0	0.92	0.00316	0.00763	9.94	9.03	0	0.37	0.0205	0.0406	9.25	9.63	0
d	32958	Pdk2	chr11	95042125	95042625	-771	-0.63	0.0409	0.0653	4.57	5.2	0	-0.46	0.389	0.681	6.55	6.09	-771	0	-1.6	0.00222	0.0153	6.02	7.62	0	0.19	0.177	0.291	10.14	9.95	0	10.045	-0.15	0.278	0.349	8.46	8.61	0	0.94	0.000739	0.00276	6.41	5.48	0	0.62	0.0671	0.107	8.03	7.41	0	0.46	0.022	0.0432	8.15	8.61	0
d	32959	Pdk2	chr11	95041145	95041645	0	-0.43	0.105	0.154	5.88	6.31	0	-0.49	0.361	0.659	8.5	8.01	0	0	-1.28	0.013	0.0395	7.98	9.26	0	0.19	0.177	0.291	10.14	9.95	0	10.045	-0.15	0.278	0.349	8.46	8.61	0	0.94	0.000739	0.00276	6.41	5.48	0	-0.18	0.525	0.605	10.02	10.2	0	-0.01	0.955	0.969	10.37	10.36	0
d	32960	Rusc1	chr3	89090635	89091135	2176	-0.48	0.0542	0.0845	5.11	5.6	0	-0.32	0.538	0.776	7.26	6.94	2176	0	-1.43	0.00772	0.0292	6.95	8.38	0	0.45	0.0197	0.0445	10.27	9.82	0	10.045	0.32	0.197	0.254	7.26	6.95	0	1.01	0.0147	0.0412	4.67	3.67	0	0.79	0.00751	0.0162	9.08	8.29	0	0.37	0.0191	0.0381	9.02	9.4	0
d	32961	Rhbdd1	chr1	82316366	82316866	0	0.11	0.62	0.696	5.99	5.87	0	-0.36	0.485	0.745	8.13	7.78	0	0	-1.24	0.00902	0.0319	7.82	9.07	0	0.35	0.0231	0.0506	10.22	9.87	0	10.045	0.64	0.00145	0.00239	8.78	8.15	0	1.15	0.0229	0.0603	4.27	3.12	0	1.07	0.00169	0.00443	10.12	9.05	1	0.06	0.732	0.799	9.8	9.86	0
d	32962	Sugp2	chr8	70234049	70234549	0	-0.21	0.325	0.411	5.89	6.1	0	-0.49	0.401	0.689	8.27	7.78	0	0	-1.28	0.0154	0.0441	7.65	8.93	0	0.38	0.0422	0.0842	10.24	9.85	0	10.045	-0.19	0.219	0.281	7.99	8.18	0	-0.92	0.0617	0.139	2.41	3.33	0	0.64	0.0677	0.108	10.96	10.32	0	0.16	0.356	0.456	9.82	9.98	0
d	32963	Trpv2	chr11	62602569	62603069	28083	-0.82	0.000196	0.000418	5.78	6.61	0	-0.25	0.645	0.832	7.86	7.61	28083	0	-1.76	0.000746	0.00858	7.55	9.31	-1	0.27	0.0823	0.15	10.18	9.91	0	10.045	0.06	0.734	0.839	8.23	8.17	0	2.06	0.000221	0.000906	4.21	2.16	1	1.49	5.91e-05	0.000233	11.19	9.71	1	0.14	0.35	0.45	9.95	10.09	0
d	32964	Lonp1	chr17	56626710	56627210	0	-0.39	0.1	0.147	6.22	6.61	0	-0.55	0.329	0.634	8.02	7.47	0	0	-1.14	0.0263	0.0634	7.31	8.45	0	0.39	0.0338	0.0701	10.24	9.85	0	10.045	-0.31	0.133	0.176	6.92	7.22	0	0.13	0.664	0.813	4.07	3.94	0	-0.07	0.81	0.854	10.04	10.11	0	0.38	0.0158	0.0322	9.28	9.66	0
d	32965	Csnk1g3	chr18	53861931	53862431	0	0.02	0.967	0.976	5.5	5.48	0	-0.74	0.142	0.42	8.61	7.87	0	0	-1.4	0.00461	0.0222	8.04	9.45	0	0.47	0.0171	0.0394	10.28	9.81	0	10.045	0.69	0.00198	0.00324	8.66	7.97	0	-0.22	0.846	0.908	-0.06	0.16	0	1.13	0.000367	0.00117	10.51	9.38	1	0.13	0.414	0.514	10.04	10.17	0
d	32966	Klc4	chr17	46645482	46645982	40	0.2	0.504	0.59	5.12	4.92	0	-0.47	0.366	0.663	6.7	6.23	40	0	-1.45	0.00402	0.0207	6.21	7.67	0	0.41	0.00381	0.0113	10.25	9.84	0	10.045	0.12	0.388	0.472	8.46	8.34	0	0.5	0.817	0.908	0.66	0.16	0	0.57	0.115	0.17	9.14	8.56	0	0.47	0.0109	0.0234	8.13	8.6	0
d	32967	Nucb1	chr7	45510098	45510598	0	-0.05	0.765	0.819	6.09	6.14	0	-0.22	0.672	0.844	7.29	7.07	0	0	-1.54	0.00447	0.0219	6.98	8.53	0	0.33	0.0159	0.0371	10.21	9.88	0	10.045	0.26	0.0699	0.0967	8.42	8.16	0	1.55	0.0127	0.0361	4.34	2.79	0	1.15	0.000146	0.00052	9.82	8.66	1	0.31	0.0567	0.0986	9.13	9.43	0
d	32968	Zyx	chr6	42349465	42349965	0	0.19	0.314	0.399	6.38	6.19	0	-0.08	0.881	0.948	9.2	9.12	0	0	-1.47	0.00647	0.0265	8.92	10.39	0	0.37	0.0202	0.0453	10.23	9.86	0	10.045	0.83	9.23e-10	2.22e-09	9.18	8.35	0	1.19	0.329	0.509	2.02	0.83	0	0.97	0.0105	0.0217	11.82	10.85	0	0.15	0.415	0.516	11.05	11.2	0
d	32969	Rab14	chr2	35200891	35201391	0	-0.01	0.968	0.976	5.82	5.83	0	-0.33	0.578	0.798	8.65	8.31	0	0	-1.29	0.0116	0.0369	8.03	9.32	0	0.32	0.0298	0.0631	10.2	9.89	0	10.045	0.24	0.156	0.206	9.06	8.82	0	-2.14	0.0167	0.0458	-0.06	2.08	0	0.49	0.148	0.21	11.44	10.95	0	0.04	0.795	0.849	10.29	10.32	0
d	32970	Sik1	chr17	31853582	31854082	1722	-0.01	0.901	0.926	5.16	5.17	0	-0.13	0.807	0.911	5.56	5.42	1722	0	-1.84	0.0126	0.0389	5.38	7.22	0	0.4	0.00692	0.0186	10.25	9.84	0	10.045	0.5	0.00571	0.00896	9.57	9.07	0	0.16	0.505	0.684	6.5	6.34	0	2.48	1.19e-07	9.5e-07	9.86	7.38	1	-0.25	0.198	0.283	7.91	7.66	0
d	32971	Sik1	chr17	31852788	31853288	2516	0.19	0.546	0.629	4.8	4.61	0	-0.72	0.185	0.482	6.11	5.38	2516	0	-1.05	0.0374	0.0816	5.39	6.44	0	0.4	0.00692	0.0186	10.25	9.84	0	10.045	0.5	0.00571	0.00896	9.57	9.07	0	0.16	0.505	0.684	6.5	6.34	0	0.92	0.0588	0.0958	7.73	6.81	0	-0.14	0.503	0.6	7.75	7.61	0
d	32972	Ahcyl2	chr6	29768094	29768594	83	0.2	0.36	0.448	6.19	5.99	0	-0.22	0.693	0.855	8.6	8.38	83	0	-1.34	0.0102	0.0342	8.1	9.44	0	0.45	0.00552	0.0154	10.27	9.82	0	10.045	-0.07	0.654	0.756	7.94	8	0	-0.22	0.846	0.908	-0.06	0.16	0	0.44	0.203	0.275	11.07	10.64	0	0.23	0.155	0.231	9.98	10.22	0
d	32973	Zfp428	chr7	24507191	24507691	185	0.49	0.0606	0.0936	5.83	5.34	0	-0.28	0.601	0.81	7.31	7.03	185	0	-1.32	0.00636	0.0263	6.93	8.26	0	0.33	0.0185	0.0422	10.21	9.88	0	10.045	0.64	4.53e-06	8.98e-06	8.72	8.08	0	0.03	0.762	0.884	3.56	3.53	0	0.16	0.589	0.665	8.87	8.72	0	0.26	0.154	0.23	9.11	9.37	0
d	32974	Nsun6	chr2	15054889	15055389	0	0.29	0.358	0.446	5.72	5.43	0	-0.38	0.488	0.747	9.16	8.78	0	0	-1.06	0.0332	0.075	8.67	9.73	0	0.41	0.00382	0.0113	10.25	9.84	0	10.045	0.31	0.0677	0.0938	8.85	8.54	0	0.25	0.803	0.908	3.61	3.36	0	0.78	0.0579	0.0946	11.37	10.59	0	-0.16	0.438	0.538	10.42	10.27	0
d	32975	Ankrd10	chr8	11635537	11636037	0	-0.07	0.669	0.738	6.4	6.47	0	-0.27	0.621	0.82	8.53	8.26	0	0	-1	0.0401	0.086	8.17	9.17	0	0.53	0.000739	0.00269	10.31	9.78	0	10.045	0.69	5.45e-05	0.000101	8.87	8.17	0	-0.17	0.815	0.908	0.66	0.83	0	0.28	0.324	0.407	10.7	10.42	0	0.06	0.733	0.8	10.47	10.53	0
d	32976	Ccne2	chr4	11191276	11191776	0	-0.63	0.00576	0.0105	5.66	6.28	0	-0.43	0.408	0.693	8.52	8.09	0	0	-0.72	0.185	0.28	8.11	8.83	0	0.3	0.152	0.253	10.2	9.89	0	10.045	-0.3	0.221	0.283	7.01	7.3	0	1.39	0.0164	0.0451	3.69	2.29	0	0.26	0.368	0.452	10.36	10.1	0	0.1	0.637	0.72	10.45	10.55	0
d	32977	Nup155	chr15	8109020	8109520	0	0.16	0.439	0.528	7.39	7.23	0	-0.27	0.613	0.816	7.27	6.99	0	0	-1.64	0.002	0.0145	6.81	8.45	0	0.44	0.00443	0.0128	10.26	9.83	0	10.045	0.73	0.000171	0.000306	8.13	7.4	0	0.49	0.529	0.703	2.71	2.22	0	1.53	4.98e-05	0.000201	9.72	8.19	1	0.12	0.492	0.59	8.75	8.87	0
d	32978	Scyl1	chr19	5798614	5799114	-27213	-0.08	0.742	0.799	6.45	6.53	0	-0.21	0.705	0.861	5.19	4.98	-27213	0	-0.92	0.114	0.192	4.85	5.77	0	0.37	0.00972	0.0247	10.23	9.86	0	10.045	1.19	4.32e-08	9.56e-08	8.92	7.72	1	1.13	0.0998	0.206	2.42	1.29	0	1.38	0.00242	0.00606	8.74	7.36	1	-0.18	0.395	0.496	8.05	7.88	0
d	32979	Psen2	chr1	180255994	180256494	6944	-0.32	0.232	0.308	5.23	5.55	0	-0.35	0.513	0.763	8.25	7.9	6944	0	-0.83	0.096	0.168	7.8	8.63	0	0.26	0.142	0.238	10.17	9.91	0	10.04	0.16	0.327	0.404	8.72	8.56	0	0.21	0.848	0.909	3.13	2.92	0	0.64	0.0348	0.0608	10.67	10.03	0	0.19	0.25	0.343	10.08	10.27	0
d	32980	Snx21	chr2	164785550	164786050	0	-0.09	0.7	0.764	5.71	5.81	0	-0.46	0.406	0.692	8.64	8.18	0	0	-1.05	0.0577	0.113	8.05	9.09	0	0.4	0.0121	0.0296	10.24	9.84	0	10.04	-0.01	0.967	0.971	9.02	9.02	0	-0.71	0.287	0.462	2.41	3.12	0	-0.58	0.038	0.0658	9.63	10.21	0	0.07	0.668	0.746	10.17	10.24	0
d	32981	Cpne1	chr2	156111711	156112211	0	0.14	0.663	0.732	4.75	4.61	0	-0.38	0.483	0.744	6.91	6.53	0	0	-1.08	0.0343	0.0768	6.55	7.63	0	0.48	0.00152	0.00512	10.28	9.8	0	10.04	0.01	0.956	0.961	8.15	8.14	0	-0.22	0.846	0.908	-0.06	0.16	0	1.36	0.000504	0.00154	9.73	8.37	1	0.28	0.095	0.153	8.47	8.76	0
d	32982	Gm14472	chr2	153444120	153444620	30271	0.02	0.907	0.93	4.85	4.83	0	-0.8	0.127	0.397	7.27	6.47	30271	0	-1.13	0.0376	0.082	6.47	7.61	0	0.51	0.00826	0.0215	10.29	9.79	0	10.04	0.9	0.000134	0.000242	7.15	6.25	0	0.49	0.995	0.997	2.23	1.74	0	0.04	0.888	0.916	8.04	8	0	0.89	5.42e-06	2.08e-05	7.31	8.2	0
d	32983	Tnrc18	chr5	142821517	142822017	-3855	0.69	0.00198	0.00381	6.66	5.98	0	-0.89	0.0836	0.315	7.86	6.97	-3855	0	-1.44	0.0112	0.0362	7.1	8.53	0	0.4	0.00224	0.00715	10.24	9.84	0	10.04	1.15	1.14e-16	3.68e-16	9.74	8.58	1	-0.12	0.647	0.8	3.78	3.9	0	0.93	0.00288	0.00706	10.06	9.13	0	0.77	1.22e-05	4.45e-05	9.42	10.19	0
d	32984	Fbxo42	chr4	141147557	141148057	0	-0.02	0.914	0.936	5.54	5.56	0	-0.35	0.537	0.776	7.52	7.17	0	0	-1.4	0.00585	0.0251	7.07	8.47	0	0.38	0.00335	0.0101	10.23	9.85	0	10.04	0.26	0.134	0.179	8.37	8.11	0	-2	0.00109	0.00394	1.83	3.83	-1	1.4	6.15e-05	0.000242	10.56	9.16	1	0.4	0.0314	0.059	9.37	9.77	0
d	32985	Minos1	chr4	139130766	139131266	0	-0.07	0.735	0.793	6	6.06	0	-0.4	0.43	0.709	7.65	7.25	0	0	-1.63	0.00282	0.0172	7.29	8.91	0	0.41	0.0134	0.0322	10.25	9.83	0	10.04	0.73	8.72e-05	0.00016	8.59	7.86	0	0.25	0.988	0.993	2.84	2.59	0	1.31	0.000159	0.000561	10.46	9.15	1	0.23	0.162	0.24	9.52	9.75	0
d	32986	Ppp1r15b	chr1	133130946	133131446	0	-0.39	0.074	0.112	6.12	6.51	0	-0.48	0.356	0.656	8.86	8.37	0	0	-1.46	0.00315	0.0182	8.37	9.83	0	0.47	0.00103	0.00363	10.28	9.8	0	10.04	0.31	0.0228	0.0336	9.19	8.88	0	-1.62	0.00711	0.0216	1.5	3.12	0	0.91	0.00625	0.0138	11.75	10.84	0	0.1	0.538	0.632	10.82	10.92	0
d	32987	Ubxn4	chr1	128243991	128244491	27	0.15	0.494	0.58	6.27	6.12	0	-0.81	0.119	0.383	8.98	8.17	27	0	-1.03	0.0516	0.104	8.27	9.3	0	0.48	0.0014	0.00476	10.28	9.8	0	10.04	0.3	0.0838	0.115	8.79	8.49	0	-0.38	0.349	0.531	2.73	3.12	0	0.87	0.00635	0.014	10.96	10.09	0	0.2	0.26	0.353	10.43	10.63	0
d	32988	Secisbp2l	chr2	125782514	125783014	0	0.13	0.614	0.69	5.56	5.43	0	-0.49	0.355	0.655	8.23	7.73	0	0	-1.01	0.0345	0.0769	7.66	8.66	0	0.23	0.124	0.212	10.16	9.92	0	10.04	-0.31	0.0522	0.0736	8.4	8.71	0	-0.18	0.73	0.862	3.38	3.56	0	0.37	0.208	0.281	9.62	9.25	0	-0.04	0.86	0.9	9.31	9.27	0
d	32989	Tmtc4	chr14	122982806	122983306	729	0.23	0.327	0.413	5.78	5.55	0	-0.62	0.233	0.541	8.74	8.13	729	0	-1.02	0.033	0.0746	8.13	9.15	0	0.48	0.0117	0.0289	10.28	9.8	0	10.04	0.51	0.0972	0.132	7.3	6.79	0	0.42	0.71	0.846	3.25	2.83	0	0.41	0.161	0.227	9.73	9.32	0	0.2	0.244	0.336	10.34	10.54	0
d	32990	Mrps30	chr13	118387093	118387593	0	0.34	0.0201	0.0338	7.15	6.82	0	-0.59	0.3	0.61	8.22	7.63	0	0	-1.44	0.0101	0.0341	7.48	8.92	0	0.42	0.0204	0.0458	10.25	9.83	0	10.04	0.52	0.00799	0.0124	7.56	7.04	0	-3.06	0.00036	0.00142	-0.06	3	-1	0.57	0.0545	0.0898	9.61	9.05	0	-0.1	0.52	0.616	9.13	9.02	0
d	32991	Il6st	chr13	112463728	112464228	0	-0.53	0.0324	0.0527	5.14	5.67	0	-0.26	0.617	0.818	8.88	8.62	0	0	-1	0.0356	0.0788	8.6	9.6	0	0.32	0.0373	0.0757	10.2	9.88	0	10.04	0.4	0.0384	0.0549	9.33	8.93	0	-0.75	0.202	0.357	3.17	3.92	0	0.17	0.587	0.662	10.49	10.32	0	0.15	0.398	0.499	10.59	10.74	0
d	32992	Osbpl9	chr4	109202038	109202538	0	0.05	0.79	0.839	6.05	6	0	-0.1	0.851	0.933	7.95	7.85	0	0	-1.7	0.00195	0.0143	7.65	9.35	0	0.44	0.00155	0.00519	10.26	9.82	0	10.04	1.2	6.02e-08	1.32e-07	8.72	7.52	1	-0.36	0.312	0.49	3.6	3.96	0	0.8	0.0151	0.0297	10.52	9.72	0	0.29	0.0824	0.136	9.69	9.98	0
d	32993	Slc12a4	chr8	105965929	105966429	0	0.14	0.521	0.606	5.72	5.59	0	0.2	0.732	0.875	6.55	6.75	0	0	-1.74	0.000631	0.00793	6.52	8.26	-1	0.48	0.00179	0.00589	10.28	9.8	0	10.04	0.94	1.43e-08	3.25e-08	8.13	7.19	0	-0.3	0.493	0.672	4.01	4.31	0	0.46	0.132	0.191	8.65	8.19	0	0.29	0.0762	0.127	8.55	8.84	0
d	32994	Dock7	chr4	99120694	99121194	0	-0.47	0.104	0.151	4.82	5.29	0	-0.57	0.307	0.616	8.27	7.7	0	0	-0.72	0.198	0.295	7.64	8.36	0	0.36	0.0615	0.116	10.22	9.86	0	10.04	-0.38	0.0229	0.0337	7.43	7.82	0	0.83	0.041	0.0991	4.47	3.64	0	0.07	0.815	0.858	8.94	8.87	0	0.3	0.1	0.16	9.1	9.4	0
d	32995	Tmpo	chr10	91171649	91172149	9166	-0.17	0.54	0.623	5.09	5.26	0	-0.75	0.144	0.423	8.33	7.58	9166	0	-1.46	0.00908	0.032	7.68	9.14	0	0.3	0.066	0.123	10.19	9.89	0	10.04	-0.15	0.37	0.453	8.46	8.61	0	-0.09	0.704	0.842	4.05	4.14	0	0.65	0.0326	0.0576	9.48	8.84	0	0.26	0.15	0.225	9.59	9.85	0
d	32996	Sos1	chr17	80480281	80480781	0	0.12	0.574	0.655	5.94	5.82	0	-0.41	0.453	0.725	7.77	7.36	0	0	-1.24	0.0251	0.0613	7.28	8.52	0	0.34	0.0668	0.124	10.21	9.87	0	10.04	0.25	0.19	0.246	8.34	8.1	0	-1.32	0.00255	0.00857	3.3	4.63	-1	0.96	0.00525	0.0119	9.87	8.91	0	0.26	0.158	0.234	9.31	9.58	0
d	32997	Gm26558	chr2	70662137	70662637	-29	0.76	0.00672	0.0121	5.63	4.86	0	-0.04	0.972	0.988	5.16	5.11	-29	0	-0.05	0.918	0.944	5.19	5.24	0	0.15	0.299	0.459	10.11	9.97	0	10.04	0.51	0.000526	0.000907	9.12	8.6	0	0.53	0.0882	0.187	5.5	4.96	0	1.03	0.00249	0.00621	7.02	5.98	1	0.59	0.0017	0.00435	7.4	7.99	0
d	32998	Ulk2	chr11	61854978	61855478	0	-0.55	0.0813	0.122	4.95	5.5	0	-0.7	0.17	0.462	7.75	7.06	0	0	-1.31	0.00966	0.0332	7.2	8.51	0	0.42	0.0193	0.0437	10.25	9.83	0	10.04	0.37	0.0196	0.0291	8.49	8.12	0	-1.17	0.0594	0.135	2.82	3.98	0	1.57	3.93e-05	0.000163	10.17	8.61	1	0.31	0.0679	0.115	9.2	9.51	0
d	32999	Rnf130	chr11	50024974	50025474	0	0.04	0.956	0.967	5.87	5.83	0	-0.28	0.635	0.827	8.38	8.1	0	0	-1.12	0.0217	0.0555	7.97	9.1	0	0.41	0.0425	0.0847	10.25	9.83	0	10.04	0.1	0.56	0.657	8.02	7.92	0	0.92	0.0939	0.196	3.39	2.48	0	0.83	0.00791	0.0169	10.79	9.96	0	-0.06	0.684	0.76	9.84	9.78	0
d	33000	Rnf20	chr4	49631516	49632016	0	-0.23	0.144	0.203	6.71	6.95	0	-0.27	0.606	0.812	8.58	8.31	0	0	-1.18	0.0153	0.044	8.18	9.36	0	0.43	0.0018	0.00593	10.26	9.82	0	10.04	0.05	0.767	0.873	8.6	8.55	0	-0.9	0.0779	0.169	2.84	3.74	0	0.64	0.0978	0.148	10.57	9.93	0	-0.03	0.865	0.904	10.3	10.27	0
d	33001	Mocs1	chr17	49428684	49429184	322	-0.94	0.0034	0.00639	4.36	5.3	0	-0.02	0.987	0.994	5.72	5.7	322	0	-0.35	0.493	0.596	5.74	6.09	0	0.01	0.949	0.955	10.04	10.04	0	10.04	-0.95	8.15e-14	2.35e-13	8.51	9.46	0	3.12	9.6e-10	7.04e-09	5.35	2.23	1	2.76	8.94e-09	9.52e-08	9	6.24	1	-0.26	0.228	0.317	8.21	7.96	0
d	33002	Usf3	chr16	44172713	44173213	-33	-0.05	0.814	0.859	5.85	5.9	0	-0.24	0.659	0.837	9.31	9.07	-33	0	-1.19	0.0219	0.0558	8.9	10.09	0	0.4	0.00832	0.0216	10.24	9.84	0	10.04	-0.17	0.183	0.238	8.63	8.8	0	-0.22	0.846	0.908	-0.06	0.16	0	0.37	0.236	0.313	10.96	10.59	0	0.01	0.957	0.97	11.04	11.05	0
d	33003	Fgf1	chr18	38992878	38993378	-63474	-0.2	0.253	0.331	6.55	6.75	0	-0.29	0.602	0.81	9.37	9.09	-63474	0	-1.38	0.00878	0.0313	8.96	10.34	0	0.39	0.00911	0.0234	10.23	9.85	0	10.04	0.83	3.84e-06	7.63e-06	8.44	7.61	0	0.04	0.67	0.817	2.92	2.88	0	0.93	0.0118	0.0239	11.71	10.78	0	-0.01	0.975	0.982	11.25	11.24	0
d	33004	D5Ertd579e	chr5	36695455	36695955	69	-0.32	0.138	0.196	5.6	5.92	0	-0.41	0.43	0.709	8.32	7.92	69	0	-0.95	0.0592	0.116	7.93	8.87	0	0.39	0.03	0.0633	10.24	9.84	0	10.04	0.92	1.9e-09	4.52e-09	9.18	8.26	0	-2.27	0.00191	0.00659	1.5	3.76	-1	0.31	0.287	0.368	10.25	9.94	0	0.17	0.352	0.452	9.73	9.9	0
d	33005	Hspa5	chr2	34771522	34772022	0	0.05	0.807	0.853	6.49	6.44	0	-0.46	0.364	0.662	9.26	8.8	0	0	-1.39	0.00725	0.0282	8.8	10.19	0	0.32	0.0167	0.0388	10.2	9.88	0	10.04	0.3	0.13	0.173	8.69	8.39	0	-0.22	0.846	0.908	-0.06	0.16	0	0.8	0.0501	0.0834	12.09	11.29	0	0.02	0.923	0.946	11.3	11.31	0
d	33006	Tspyl4	chr10	34297180	34297680	0	-0.24	0.369	0.458	5.28	5.52	0	-0.21	0.699	0.858	7.2	6.98	0	0	-1.3	0.0134	0.0403	6.78	8.08	0	0.36	0.0061	0.0167	10.22	9.86	0	10.04	-0.31	0.143	0.189	7.33	7.64	0	1.27	0.00924	0.0272	4.31	3.04	0	1.08	0.000769	0.00223	8.69	7.6	1	0.11	0.524	0.619	8.57	8.68	0
d	33007	Slc35f6	chr5	30647694	30648194	0	0.19	0.341	0.429	6.46	6.27	0	-0.09	0.875	0.945	6.43	6.34	0	0	-1.81	0.000243	0.00483	6.39	8.2	-1	0.54	6.11e-05	0.000276	10.31	9.77	0	10.04	-0.23	0.214	0.274	7.1	7.33	0	-0.07	0.895	0.94	4.24	4.31	0	1.6	3.33e-07	2.36e-06	9.2	7.6	1	0.2	0.247	0.339	8.42	8.62	0
d	33008	Pnpt1	chr11	29130480	29130980	0	-0.33	0.302	0.387	4.38	4.71	0	-0.63	0.227	0.534	8.47	7.84	0	0	-1.16	0.0231	0.0578	7.87	9.02	0	0.44	0.0073	0.0195	10.26	9.82	0	10.04	0.21	0.326	0.403	6.77	6.56	0	1.53	0.163	0.304	1.69	0.16	0	0.64	0.0303	0.054	9.04	8.4	0	0.35	0.0441	0.0793	8.97	9.32	0
d	33009	Tmem17	chr11	22512336	22512836	248	0.01	0.919	0.94	5.44	5.43	0	-0.47	0.357	0.657	7.93	7.46	248	0	-1.34	0.00678	0.0272	7.52	8.87	0	0.46	0.00474	0.0135	10.27	9.81	0	10.04	0.68	4.79e-05	8.92e-05	8.76	8.08	0	-0.85	0.0277	0.071	4.25	5.1	0	0.76	0.0213	0.0399	9.18	8.42	0	0.22	0.171	0.25	9.41	9.63	0
d	33010	Dgcr6	chr16	18066067	18066567	13207	-0.33	0.173	0.238	5.32	5.65	0	-0.6	0.261	0.572	7.84	7.24	13207	0	-1.68	0.00261	0.0166	7.26	8.94	0	0.42	0.00956	0.0243	10.25	9.83	0	10.04	0.08	0.62	0.72	8.19	8.11	0	0.42	0.268	0.44	4.66	4.24	0	0.62	0.0352	0.0614	9.23	8.61	0	0.09	0.563	0.655	9.55	9.64	0
d	33011	Virma	chr4	11485699	11486199	0	-0.24	0.125	0.179	6.68	6.92	0	-0.28	0.618	0.818	8.5	8.22	0	0	-1.43	0.00599	0.0254	8.12	9.55	0	0.35	0.0172	0.0397	10.22	9.86	0	10.04	0.57	0.00284	0.00459	7.78	7.21	0	-0.57	0.315	0.494	2.62	3.19	0	0.26	0.375	0.459	10.39	10.13	0	-0.09	0.607	0.694	10.2	10.11	0
d	33012	Snx16	chr3	10439846	10440346	0	-0.03	0.829	0.871	6.62	6.65	0	-0.57	0.272	0.583	8.46	7.89	0	0	-1.11	0.0293	0.0685	7.9	9.01	0	0.4	0.0132	0.0316	10.24	9.84	0	10.04	0.04	0.816	0.884	7.98	7.93	0	-1.35	0.294	0.469	-0.06	1.29	0	0.5	0.086	0.133	9.71	9.21	0	0.03	0.886	0.919	9.74	9.77	0
d	33013	Glis2	chr16	4594389	4594889	0	0.71	0.0145	0.0251	5.22	4.51	0	0.2	0.785	0.901	6.9	7.1	0	0	-1.63	0.00617	0.0258	6.63	8.25	0	0.66	7.88e-05	0.00035	10.37	9.71	0	10.04	1.69	3.88e-23	1.61e-22	8.63	6.95	1	-2.8	4.15e-06	2.14e-05	1.14	3.94	-1	-1.32	0.000301	0.000982	7.92	9.24	-1	0.86	2.84e-06	1.13e-05	8.08	8.93	0
d	33014	Lbr	chr1	181841717	181842217	829	-0.18	0.427	0.516	6.79	6.97	0	-0.32	0.536	0.775	7.53	7.21	829	0	-1.21	0.0132	0.0399	7.26	8.47	0	0.35	0.0439	0.0871	10.21	9.86	0	10.035	0.26	0.0957	0.13	8.93	8.68	0	3.79	2.05e-08	1.35e-07	4.43	0.64	1	0.43	0.218	0.292	9.71	9.28	0	0.01	0.964	0.975	9.8	9.81	0
d	33015	Eif2ak1	chr5	143817505	143818005	0	0.01	0.895	0.921	5.65	5.64	0	-0.42	0.421	0.703	7.78	7.36	0	0	-1.27	0.0134	0.0403	7.36	8.63	0	0.41	0.00216	0.00696	10.24	9.83	0	10.035	0.43	0.00758	0.0118	7.97	7.54	0	2.65	0.00315	0.0104	3.65	1	0	0.96	0.00138	0.00371	10.3	9.34	0	0.3	0.0551	0.0962	9.58	9.88	0
d	33016	Mospd3	chr5	137600921	137601421	0	0.03	0.919	0.94	5.98	5.95	0	-0.16	0.774	0.896	8.04	7.88	0	0	-1.51	0.00232	0.0156	7.7	9.2	0	0.45	0.00124	0.00426	10.26	9.81	0	10.035	0.01	0.942	0.948	8.87	8.86	0	-0.22	0.846	0.908	-0.06	0.16	0	0.89	0.0189	0.0359	11.26	10.37	0	0.17	0.265	0.359	10.26	10.43	0
d	33017	Gale	chr4	135963345	135963845	0	-0.15	0.538	0.622	5.55	5.7	0	-0.14	0.796	0.906	7.6	7.45	0	0	-1.45	0.0101	0.0341	7.21	8.66	0	0.37	0.0139	0.0331	10.22	9.85	0	10.035	0.48	0.00411	0.00655	8.72	8.23	0	1.01	0.123	0.243	3.49	2.48	0	0.7	0.0203	0.0382	10.19	9.48	0	0.2	0.297	0.394	9.04	9.23	0
d	33018	Slc41a1	chr1	131827690	131828190	197	-0.07	0.702	0.766	6.56	6.64	0	-0.6	0.239	0.548	8.19	7.58	197	0	-1.57	0.00201	0.0146	7.65	9.22	0	0.37	0.0191	0.0435	10.22	9.85	0	10.035	-1.08	2.68e-07	5.69e-07	7.36	8.44	-1	2.03	0.0178	0.0486	3.33	1.29	0	0.94	0.00158	0.00418	10.22	9.28	0	0.08	0.627	0.711	9.85	9.93	0
d	33019	Klrb1b	chr6	128838722	128839222	-12391	-0.66	0.00141	0.00276	5.91	6.57	0	-0.89	0.0952	0.339	7.7	6.82	-12391	0	-1.31	0.0109	0.0356	6.88	8.2	0	0.73	2.63e-07	1.73e-06	10.4	9.67	0	10.035	0.49	0.000157	0.000281	9.36	8.87	0	-2.91	5.46e-06	2.78e-05	1.58	4.49	-1	1.45	2.84e-05	0.000122	10.29	8.84	1	0.04	0.813	0.863	8.92	8.96	0
d	33020	Myl6	chr10	128493922	128494422	0	0.11	0.744	0.801	5.24	5.13	0	-0.55	0.322	0.629	8.46	7.9	0	0	-1.45	0.00828	0.0303	7.75	9.19	0	0.37	0.01	0.0253	10.22	9.85	0	10.035	0.75	1.03e-08	2.37e-08	9.33	8.58	0	-0.22	0.846	0.908	-0.06	0.16	0	0.57	0.165	0.231	10.9	10.33	0	0.11	0.485	0.583	9.63	9.74	0
d	33021	Spns1	chr7	126377268	126377768	0	-0.09	0.727	0.787	5.88	5.97	0	-0.78	0.127	0.397	7.72	6.94	0	0	-1.36	0.01	0.0339	7.02	8.38	0	0.38	0.0147	0.0348	10.22	9.85	0	10.035	0.29	0.0611	0.0851	8.09	7.8	0	1.33	0.00319	0.0105	4.41	3.08	0	1.27	7.68e-05	0.000294	10.2	8.93	1	0.27	0.13	0.199	9.44	9.71	0
d	33022	Abcd3	chr3	121815197	121815697	0	-0.45	0.0898	0.133	5.14	5.6	0	-0.27	0.604	0.811	7.41	7.14	0	0	-1.19	0.0136	0.0408	7.11	8.3	0	0.31	0.0732	0.135	10.19	9.88	0	10.035	-0.14	0.352	0.433	8.94	9.08	0	-0.13	0.922	0.956	3.13	3.26	0	0.55	0.0727	0.115	9.39	8.83	0	0.09	0.573	0.663	9.47	9.56	0
d	33023	Rptor	chr11	119602710	119603210	0	-0.08	0.801	0.848	6.33	6.41	0	-0.44	0.409	0.694	6.5	6.07	0	0	-1.68	0.000676	0.0082	6.16	7.83	-1	0.38	0.0314	0.0659	10.22	9.85	0	10.035	0.5	0.00932	0.0143	7.82	7.32	0	-0.38	0.374	0.556	2.41	2.79	0	0.58	0.0487	0.0814	9.21	8.63	0	0.06	0.729	0.797	9.04	9.09	0
d	33024	Tbc1d15	chr10	115251374	115251874	0	0.38	0.248	0.326	5.08	4.71	0	-0.61	0.285	0.596	8.06	7.45	0	0	-1.18	0.0232	0.058	7.33	8.51	0	0.28	0.0612	0.116	10.17	9.9	0	10.035	0.35	0.00425	0.00676	9.39	9.04	0	0.32	0.306	0.483	5.75	5.43	0	1.14	0.0124	0.0251	10.54	9.4	1	0.1	0.564	0.656	8.8	8.89	0
d	33025	Rbm15	chr3	107333222	107333722	0	-0.43	0.0373	0.0599	6.02	6.44	0	-0.39	0.478	0.741	9.6	9.21	0	0	-1.37	0.00853	0.0308	9.03	10.4	0	0.49	0.000386	0.0015	10.28	9.79	0	10.035	-0.12	0.39	0.475	8.67	8.79	0	-0.22	0.846	0.908	-0.06	0.16	0	0.75	0.0551	0.0906	12.31	11.57	0	0	0.992	0.995	11.58	11.57	0
d	33026	Klhl11	chr11	100472346	100472846	0	-0.04	0.904	0.928	6.01	6.04	0	-0.27	0.638	0.828	6.73	6.46	0	0	-1.42	0.00959	0.033	6.34	7.76	0	0.37	0.032	0.067	10.22	9.85	0	10.035	0.14	0.522	0.62	7.93	7.79	0	-0.38	0.546	0.717	3.76	4.14	0	0.97	0.00174	0.00455	9.61	8.65	0	0.23	0.151	0.226	8.96	9.19	0
d	33027	Abi3	chr11	95858592	95859092	-16116	-0.04	0.804	0.85	5.97	6.02	0	-0.16	0.772	0.894	8.28	8.12	-16116	0	-1.65	0.00152	0.0125	7.95	9.6	0	0.43	0.00209	0.00673	10.25	9.82	0	10.035	0.19	0.158	0.208	8.75	8.55	0	-0.89	0.509	0.685	-0.06	0.83	0	0.75	0.0123	0.0249	10.83	10.08	0	0.38	0.0192	0.0383	10.17	10.55	0
d	33028	Nr2c1	chr10	94147678	94148178	0	-0.33	0.138	0.195	5.52	5.85	0	-0.57	0.262	0.573	7.58	7.01	0	0	-1.3	0.0145	0.0423	7.11	8.41	0	0.51	0.00163	0.00546	10.29	9.78	0	10.035	0.66	4.12e-06	8.19e-06	9.24	8.58	0	0.46	0.213	0.372	4.54	4.08	0	1.3	2.62e-05	0.000114	9.81	8.51	1	0.11	0.488	0.586	9.21	9.32	0
d	33029	Stk25	chr1	93635620	93636120	22539	-0.18	0.315	0.4	6.55	6.72	0	-0.37	0.488	0.747	9.11	8.74	22539	0	-1.42	0.00778	0.0293	8.63	10.05	0	0.45	0.00243	0.00769	10.26	9.81	0	10.035	0.23	0.08	0.11	8.89	8.66	0	-1.5	0.122	0.242	0.66	2.16	0	0.47	0.153	0.217	11.24	10.77	0	0.12	0.503	0.6	11.23	11.35	0
d	33030	Fbxo7	chr10	86021851	86022351	0	-0.09	0.741	0.799	5.69	5.78	0	-0.35	0.506	0.758	8.44	8.09	0	0	-1.16	0.0207	0.0536	8.13	9.29	0	0.38	0.00755	0.02	10.23	9.84	0	10.035	0.15	0.314	0.389	8.63	8.48	0	0.5	0.354	0.536	4.48	3.98	0	0.95	0.00397	0.00933	10.46	9.5	0	0.19	0.267	0.361	9.92	10.11	0
d	33031	Nek9	chr12	85339202	85339702	0	0.9	0.00167	0.00324	5.5	4.59	0	-0.55	0.323	0.63	6.72	6.17	0	0	-1.58	0.00406	0.0208	6.36	7.94	0	0.37	0.0156	0.0367	10.22	9.85	0	10.035	0.55	0.00703	0.0109	8.35	7.8	0	0.23	0.881	0.931	2.71	2.48	0	1.97	3.23e-07	2.3e-06	10.14	8.18	1	0.34	0.0408	0.0742	8.79	9.13	0
d	33032	Timm21	chr18	84951383	84951883	0	0.1	0.492	0.578	7.23	7.13	0	-0.34	0.541	0.777	8.47	8.14	0	0	-1.49	0.0027	0.0169	7.97	9.46	0	0.25	0.0725	0.134	10.16	9.91	0	10.035	0.34	0.0211	0.0312	8.58	8.24	0	-0.22	0.846	0.908	-0.06	0.16	0	0.67	0.0368	0.0639	10.7	10.03	0	0.1	0.566	0.657	10.59	10.69	0
d	33033	Syngr1	chr15	80083165	80083665	-7669	-0.03	0.965	0.974	5.83	5.85	0	-0.42	0.43	0.708	7.74	7.32	-7669	0	-1.52	0.00575	0.0248	7.26	8.79	0	0.17	0.209	0.334	10.12	9.95	0	10.035	-0.17	0.236	0.3	8.48	8.65	0	4.22	1.51e-08	9.99e-08	4.38	0.16	1	1.09	0.0012	0.00328	10.99	9.9	1	0.2	0.253	0.346	9.73	9.93	0
d	33034	Polr2f	chr15	79140961	79141461	0	0.03	0.95	0.963	5.71	5.68	0	-1.25	0.0194	0.138	7.48	6.22	0	0	-0.84	0.0922	0.162	6.6	7.44	0	0.35	0.0201	0.0452	10.21	9.86	0	10.035	-0.42	0.0353	0.0508	7.24	7.66	0	-0.52	0.142	0.273	4.21	4.73	0	1.11	0.000332	0.00107	8.65	7.55	1	0.66	0.000654	0.00181	8.34	9	0
d	33035	Plekhh1	chr12	79028911	79029411	0	-0.22	0.524	0.609	4.77	4.99	0	-0.37	0.505	0.757	7.08	6.71	0	0	-1.08	0.0938	0.165	6.84	7.92	0	0.19	0.222	0.35	10.13	9.94	0	10.035	-1.63	1.22e-14	3.65e-14	7.35	8.99	-1	0.51	0.246	0.413	4.22	3.72	0	0.06	0.86	0.894	7.44	7.38	0	0.41	0.0141	0.0291	9.05	9.46	0
d	33036	Hspa13	chr16	75766817	75767317	0	-0.15	0.621	0.697	5.19	5.34	0	-0.19	0.735	0.876	9.46	9.28	0	0	-1.4	0.00674	0.0271	9.16	10.56	0	0.41	0.00133	0.00453	10.24	9.83	0	10.035	-0.01	0.912	0.922	7.7	7.72	0	-0.22	0.846	0.908	-0.06	0.16	0	0.74	0.0199	0.0376	11.58	10.84	0	-0.13	0.482	0.58	11.63	11.5	0
d	33037	Mef2a	chr7	67372929	67373429	-71	-0.27	0.355	0.442	6.49	6.76	0	-0.31	0.56	0.788	8.34	8.03	-71	0	-1.49	0.00947	0.0328	7.96	9.45	0	0.31	0.0751	0.138	10.19	9.88	0	10.035	0.11	0.358	0.439	9.53	9.42	0	1.04	0.0671	0.149	3.4	2.36	0	1.22	0.00122	0.00334	11.25	10.03	1	-0.38	0.0173	0.0349	10.39	10.01	0
d	33038	Cggbp1	chr16	64873519	64874019	21523	0.52	0.0325	0.0528	6.29	5.77	0	-0.36	0.512	0.762	7.54	7.18	21523	0	-1.74	0.000756	0.00865	7.25	8.99	-1	0.45	0.00459	0.0132	10.26	9.81	0	10.035	0.43	0.00296	0.00477	8.97	8.54	0	1.44	0.014	0.0394	3.92	2.48	0	1.39	7.69e-06	3.84e-05	9.17	7.79	1	0.05	0.788	0.843	9.34	9.4	0
d	33039	Ints6	chr14	62760931	62761431	0	-0.28	0.182	0.249	6.36	6.64	0	-0.4	0.473	0.738	8.94	8.54	0	0	-1.46	0.00585	0.025	8.4	9.86	0	0.41	0.00315	0.00956	10.24	9.83	0	10.035	0.52	0.000229	0.000406	9.2	8.68	0	-0.22	0.846	0.908	-0.06	0.16	0	0.74	0.0705	0.112	12.1	11.36	0	-0.05	0.789	0.844	11.27	11.22	0
d	33040	Prps1l3	chr12	57230214	57230714	0	-0.28	0.221	0.295	5.94	6.22	0	-0.4	0.464	0.732	8.69	8.29	0	0	-1.26	0.0101	0.034	8.19	9.44	0	0.37	0.0182	0.0417	10.22	9.85	0	10.035	0.07	0.597	0.696	8.8	8.73	0	0.49	0.947	0.97	1.5	1	0	0.37	0.211	0.284	10.17	9.8	0	-0.06	0.742	0.807	10.02	9.96	0
d	33041	Ldb1	chr19	46056220	46056720	-11006	0.14	0.509	0.595	6.75	6.61	0	-0.49	0.339	0.644	8.44	7.96	-11006	0	-1.45	0.00294	0.0176	7.96	9.4	0	0.41	0.0115	0.0285	10.24	9.83	0	10.035	0.68	0.000382	0.000666	8.11	7.43	0	1.44	0.0262	0.0677	3.67	2.23	0	0.88	0.00306	0.00743	10.96	10.08	0	0.25	0.106	0.168	10.54	10.79	0
d	33042	Gm28631	chr1	34121205	34121705	-157520	-0.16	0.493	0.579	5.68	5.84	0	-0.07	0.912	0.962	6.42	6.35	-157520	0	-0.87	0.194	0.291	6.41	7.28	0	0.11	0.38	0.559	10.09	9.98	0	10.035	-1.23	1.3e-18	4.54e-18	7.73	8.96	-1	0.21	0.837	0.908	3.72	3.51	0	-0.77	0.0366	0.0636	5.51	6.28	0	-0.24	0.174	0.254	8.49	8.26	0
d	33043	Gsr	chr8	33653169	33653669	646	-0.09	0.812	0.857	5.71	5.8	0	-0.42	0.441	0.716	7.97	7.55	646	0	-0.61	0.224	0.325	7.44	8.05	0	0.16	0.329	0.497	10.11	9.96	0	10.035	-0.22	0.0991	0.134	8.95	9.18	0	-1.29	4.29e-05	0.000194	4.67	5.96	-1	1.58	0.000126	0.000455	10.23	8.65	1	0.15	0.343	0.443	9.27	9.42	0
d	33044	Swi5	chr2	32289176	32289676	-1101	-0.55	0.059	0.0913	5.28	5.83	0	0.29	0.709	0.864	4.29	4.58	-1101	0	-0.26	0.612	0.702	4.18	4.44	0	0.39	0.0165	0.0383	10.23	9.84	0	10.035	0.56	0.000227	0.000402	9.07	8.51	0	-0.05	0.768	0.888	6.31	6.36	0	1	0.0128	0.0258	5.78	4.77	1	-1.01	7.26e-06	2.74e-05	6.9	5.89	-1
d	33045	Swi5	chr2	32288352	32288852	-277	-0.06	0.776	0.828	5.77	5.83	0	-0.3	0.574	0.796	6.7	6.4	-277	0	-1.3	0.00763	0.029	6.3	7.6	0	0.39	0.0165	0.0383	10.23	9.84	0	10.035	0.56	0.000227	0.000402	9.07	8.51	0	-0.05	0.768	0.888	6.31	6.36	0	0.38	0.271	0.351	8.87	8.49	0	0.3	0.0926	0.15	8.22	8.52	0
d	33046	Uhrf2	chr19	30030176	30030676	0	-0.47	0.152	0.212	5.03	5.5	0	-0.62	0.247	0.557	8.01	7.39	0	0	-1.89	0.00165	0.013	7.36	9.24	0	0.41	0.02	0.045	10.24	9.83	0	10.035	0.35	0.0524	0.0739	7.91	7.55	0	0.01	0.889	0.936	4.7	4.69	0	1.05	0.000515	0.00157	10.45	9.39	1	-0.08	0.622	0.707	9.89	9.81	0
d	33047	Snrpc	chr17	27839767	27840267	1617	-0.81	8.97e-05	0.000197	5.52	6.33	0	-0.13	0.819	0.917	6.67	6.55	1617	0	-1.85	0.000697	0.00834	6.28	8.13	-1	0.25	0.0553	0.106	10.16	9.91	0	10.035	0.2	0.25	0.316	7.57	7.38	0	0.58	0.111	0.224	5.04	4.46	0	1.09	0.00668	0.0146	10.13	9.05	1	0.05	0.769	0.828	9.15	9.19	0
d	33048	Armc1	chr3	19162944	19163444	0	-0.15	0.563	0.645	6.05	6.2	0	-0.24	0.657	0.836	8.77	8.53	0	0	-1.46	0.00432	0.0215	8.39	9.85	0	0.41	0.004	0.0118	10.24	9.83	0	10.035	0.61	0.00573	0.00899	7.2	6.59	0	0.31	0.838	0.908	2.23	1.92	0	0.79	0.0129	0.0259	10.96	10.17	0	-0.03	0.841	0.885	10.89	10.85	0
d	33049	Ngly1	chr14	16249228	16249728	0	-0.15	0.473	0.561	6.2	6.35	0	-0.23	0.656	0.836	8.38	8.15	0	0	-1.36	0.00773	0.0292	8.04	9.4	0	0.42	0.00881	0.0227	10.24	9.83	0	10.035	0.41	0.00192	0.00315	9.18	8.76	0	0.58	0.408	0.59	3.22	2.64	0	1.09	0.00309	0.00751	10.9	9.8	1	-0.2	0.217	0.305	10.21	10	0
d	33050	Gata6	chr18	11052291	11052791	227	0.03	0.936	0.952	6.62	6.6	0	-0.26	0.628	0.823	8.97	8.72	227	0	-0.11	0.863	0.904	8.6	8.71	0	0.55	0.000231	0.000942	10.31	9.76	0	10.035	0.54	1.91e-05	3.66e-05	9.28	8.74	0	-1.35	0.294	0.469	-0.06	1.29	0	-1.82	5.74e-08	4.96e-07	8.7	10.51	-1	0.2	0.227	0.316	10.46	10.66	0
d	33051	Eif4enif1	chr11	3202116	3202616	0	-0.6	0.013	0.0226	5.46	6.07	0	-0.92	0.0855	0.319	7.77	6.84	0	0	-1.55	0.00417	0.0211	6.92	8.47	0	0.29	0.146	0.244	10.18	9.89	0	10.035	0.09	0.596	0.695	9.17	9.08	0	-0.81	0.285	0.459	2.02	2.83	0	0.7	0.0392	0.0675	10.39	9.7	0	0.23	0.187	0.27	9.32	9.55	0
d	33052	Scyl3	chr1	163929489	163929989	389	-0.15	0.493	0.58	5.67	5.82	0	-0.16	0.763	0.89	6.88	6.72	389	0	-1.43	0.00567	0.0246	6.54	7.97	0	0.4	0.00249	0.00787	10.23	9.83	0	10.03	0.1	0.489	0.584	8.28	8.18	0	0.64	0.456	0.638	3.76	3.12	0	1.15	0.0011	0.00304	9.61	8.47	1	0.04	0.791	0.846	8.35	8.4	0
d	33053	Cep250	chr2	155956242	155956742	0	-0.54	0.0211	0.0354	5.41	5.96	0	-0.18	0.729	0.873	7.66	7.48	0	0	-1.3	0.00886	0.0315	7.34	8.64	0	0.47	0.0053	0.0149	10.27	9.79	0	10.03	-0.47	0.000998	0.00168	8.16	8.63	0	1.15	0.0595	0.135	3.68	2.53	0	0.84	0.00916	0.0192	10.18	9.34	0	0.12	0.45	0.55	9.54	9.66	0
d	33054	Fbxl18	chr5	142895069	142895569	0	-0.37	0.0539	0.0841	6.12	6.49	0	-0.44	0.401	0.689	7.16	6.72	0	0	-1.31	0.0128	0.0392	6.73	8.04	0	0.22	0.151	0.252	10.14	9.92	0	10.03	0.35	0.0402	0.0574	7.99	7.64	0	0.08	0.79	0.903	5.23	5.15	0	0.95	0.00412	0.00962	9.48	8.53	0	0.02	0.913	0.939	9.16	9.17	0
d	33055	Kpna6	chr4	129672597	129673097	0	0.68	0.0169	0.0289	5.69	5.01	0	-0.41	0.437	0.714	6.78	6.37	0	0	-1.73	0.00144	0.0121	6.27	8	0	0.34	0.0334	0.0695	10.2	9.86	0	10.03	0.29	0.096	0.13	8.66	8.38	0	-0.15	0.945	0.969	4.18	4.33	0	0.76	0.0102	0.0211	9.31	8.55	0	0.47	0.00645	0.0145	8.41	8.88	0
d	33056	Rnf19b	chr4	129057966	129058466	0	-0.05	0.852	0.889	5.2	5.26	0	-0.07	0.897	0.955	7.66	7.59	0	0	-1.24	0.0115	0.0368	7.36	8.61	0	0.37	0.037	0.0752	10.22	9.84	0	10.03	0.66	2.09e-05	3.98e-05	8.75	8.09	0	0.98	0.212	0.37	3.67	2.69	0	1.01	0.0115	0.0235	10.88	9.87	1	0.12	0.512	0.609	9.51	9.63	0
d	33057	Bcl7c	chr7	127708686	127709186	0	-0.68	0.0188	0.0319	4.81	5.49	0	-0.49	0.367	0.664	8.35	7.85	0	0	-1.38	0.00806	0.0299	7.77	9.16	0	0.29	0.126	0.216	10.18	9.88	0	10.03	-0.03	0.853	0.884	8.13	8.17	0	0.5	0.0776	0.168	6.01	5.51	0	-0.12	0.697	0.76	9.34	9.47	0	0.54	0.00124	0.00328	9.32	9.86	0
d	33058	Bcl7c	chr7	127707939	127708439	494	-0.79	0.000357	0.000744	5.47	6.26	0	-0.98	0.0621	0.266	7.26	6.28	494	0	-1.4	0.00704	0.0277	6.48	7.88	0	0.29	0.126	0.216	10.18	9.88	0	10.03	-0.03	0.853	0.884	8.13	8.17	0	0.5	0.0776	0.168	6.01	5.51	0	0.17	0.589	0.665	8.4	8.23	0	0.39	0.0199	0.0395	8.93	9.32	0
d	33059	Pdia3	chr2	121413401	121413901	0	0.13	0.705	0.769	5.35	5.22	0	-0.64	0.203	0.504	9.05	8.41	0	0	-1.42	0.00361	0.0196	8.5	9.92	0	0.46	0.00221	0.00708	10.26	9.8	0	10.03	0.29	0.0858	0.117	9.12	8.82	0	1.43	0.112	0.225	1.58	0.16	0	0.7	0.0146	0.0289	10.62	9.91	0	0.17	0.329	0.428	10.44	10.61	0
d	33060	Wdr48	chr9	119894624	119895124	0	-0.21	0.487	0.574	5.17	5.37	0	-0.47	0.365	0.663	7.53	7.06	0	0	-1.49	0.00618	0.0258	7.15	8.64	0	0.4	0.0187	0.0427	10.23	9.83	0	10.03	0.4	0.0402	0.0574	8.29	7.9	0	-0.27	0.763	0.884	4.09	4.36	0	0.98	0.00567	0.0127	10.09	9.11	0	0.2	0.204	0.29	9.61	9.81	0
d	33061	Glb1	chr9	114400842	114401342	0	0.46	0.0728	0.11	5.51	5.05	0	-0.83	0.12	0.385	7.8	6.97	0	0	-1.58	0.00327	0.0186	7.03	8.6	0	0.41	0.014	0.0333	10.24	9.82	0	10.03	0.58	9.51e-05	0.000173	8.49	7.91	0	-0.3	0.386	0.568	4.79	5.09	0	1.2	7.77e-05	0.000297	9.69	8.49	1	0.22	0.175	0.255	8.95	9.17	0
d	33062	Hlcs	chr16	94313054	94313554	17	-0.29	0.0976	0.144	6.21	6.5	0	-0.31	0.541	0.778	7.89	7.57	17	0	-1.63	0.00132	0.0116	7.64	9.27	0	0.4	0.00355	0.0106	10.23	9.83	0	10.03	-0.15	0.241	0.306	9.28	9.43	0	-0.46	0.808	0.908	0.38	0.83	0	0.95	0.00416	0.00971	10.65	9.71	0	0.05	0.771	0.829	9.72	9.77	0
d	33063	Hdlbp	chr1	93478149	93478649	166	0.17	0.289	0.371	6.77	6.6	0	-0.43	0.408	0.694	8.96	8.53	166	0	-1.41	0.00593	0.0252	8.51	9.92	0	0.5	0.000407	0.00157	10.28	9.78	0	10.03	0.04	0.795	0.884	8.9	8.86	0	-0.22	0.846	0.908	-0.06	0.16	0	0.62	0.113	0.167	11.71	11.1	0	0.01	0.948	0.964	10.89	10.91	0
d	33064	Rab30	chr7	92741281	92741781	0	-0.24	0.2	0.271	6.33	6.57	0	-0.16	0.767	0.892	9.32	9.16	0	0	-1.39	0.00786	0.0295	9.01	10.4	0	0.5	0.00214	0.00687	10.28	9.78	0	10.03	0.27	0.0736	0.102	8.64	8.37	0	-1.35	0.294	0.469	-0.06	1.29	0	0.76	0.0231	0.0428	11.1	10.33	0	0.01	0.975	0.983	11.45	11.45	0
d	33065	Socs6	chr18	88893889	88894389	33092	0.1	0.697	0.762	5.58	5.49	0	-0.51	0.332	0.637	8.71	8.19	33092	0	-1.28	0.0109	0.0357	8.12	9.4	0	0.34	0.0545	0.105	10.2	9.86	0	10.03	-0.3	0.0943	0.128	7.91	8.21	0	-1.35	0.294	0.469	-0.06	1.29	0	0.2	0.48	0.562	9.43	9.22	0	0	0.995	0.997	9.48	9.48	0
d	33066	Irf2bpl	chr12	86882489	86882989	1809	0.14	0.554	0.637	5.62	5.48	0	-0.31	0.568	0.792	6.1	5.78	1809	0	-1.1	0.039	0.0843	5.64	6.74	0	-0.33	0.0595	0.113	9.87	10.19	0	10.03	-0.05	0.782	0.884	8.22	8.27	0	4.53	1.9e-14	2.03e-13	5.17	0.64	1	1.59	4.76e-07	3.22e-06	8.43	6.84	1	0.56	0.00858	0.0188	7.83	8.39	0
d	33067	Tmem131l	chr3	84039050	84039550	625	-0.35	0.295	0.379	5.24	5.6	0	-1.05	0.048	0.23	8	6.95	625	0	-0.8	0.335	0.444	7.3	8.1	0	0.42	0.0225	0.0495	10.24	9.82	0	10.03	-0.26	0.335	0.414	7.72	7.98	0	-0.5	0.307	0.484	3.47	3.96	0	0.91	0.00253	0.00629	9.14	8.23	0	0.15	0.347	0.447	9.35	9.5	0
d	33068	Prkaca	chr8	83972561	83973061	0	-0.22	0.216	0.289	6.45	6.67	0	-0.53	0.332	0.637	9.61	9.08	0	0	-1.39	0.0102	0.0342	9.07	10.46	0	0.41	0.019	0.0432	10.24	9.82	0	10.03	-0.02	0.893	0.904	7.72	7.75	0	-0.22	0.846	0.908	-0.06	0.16	0	0.39	0.267	0.347	11.44	11.05	0	0.14	0.42	0.52	11.24	11.39	0
d	33069	Tefm	chr11	80141965	80142465	0	0.13	0.643	0.715	5.6	5.47	0	-0.29	0.585	0.801	6.63	6.34	0	0	-1.17	0.0139	0.0413	6.34	7.52	0	0.36	0.0177	0.0406	10.21	9.85	0	10.03	0.95	7.06e-10	1.71e-09	8.61	7.65	0	-0.31	0.564	0.732	4.54	4.84	0	1.62	1.96e-07	1.48e-06	8.86	7.24	1	0.4	0.0299	0.0566	8.22	8.62	0
d	33070	Gucd1	chr10	75517664	75518164	0	-0.18	0.183	0.25	7.17	7.34	0	-0.11	0.836	0.925	7.86	7.75	0	0	-1.34	0.00796	0.0297	7.57	8.91	0	0.32	0.0506	0.0986	10.19	9.87	0	10.03	-0.02	0.896	0.907	8.42	8.43	0	-1.06	0.299	0.475	-0.06	1	0	0.68	0.0456	0.077	10.72	10.04	0	-0.27	0.0899	0.146	9.95	9.68	0
d	33071	0610010K14Rik	chr11	70237696	70238196	0	-0.18	0.482	0.57	5.97	6.15	0	-0.41	0.437	0.714	8.46	8.05	0	0	-1.72	0.0013	0.0115	8.01	9.73	0	0.28	0.0717	0.132	10.17	9.89	0	10.03	-0.07	0.667	0.77	8.73	8.8	0	1.32	0.0392	0.0954	3.47	2.16	0	0.58	0.0762	0.119	10.61	10.03	0	0	0.998	0.998	10.24	10.24	0
d	33072	Ppib	chr9	66059887	66060387	0	-0.2	0.478	0.566	5.56	5.76	0	-0.34	0.539	0.776	8.46	8.12	0	0	-1.47	0.0045	0.0219	8.02	9.49	0	0.33	0.0426	0.0848	10.2	9.86	0	10.03	0.66	1.37e-05	2.64e-05	8.35	7.68	0	1.67	0.0938	0.196	2.96	1.29	0	0.59	0.0409	0.07	10.94	10.35	0	0.18	0.248	0.34	10.41	10.59	0
d	33073	Ccar1	chr10	62792138	62792638	0	-0.03	0.925	0.944	6.07	6.1	0	-0.31	0.566	0.791	8.5	8.19	0	0	-1.26	0.014	0.0416	8.05	9.31	0	0.44	0.00275	0.00856	10.25	9.81	0	10.03	0.14	0.307	0.383	8.93	8.79	0	1.42	0.156	0.293	2.71	1.29	0	0.66	0.0542	0.0894	11.18	10.51	0	0	0.996	0.997	10.54	10.54	0
d	33074	Tspan15	chr10	62230209	62230709	542	0.95	0.00257	0.00489	5.86	4.92	0	-0.14	0.782	0.899	5.73	5.58	542	0	0.51	0.367	0.476	5.4	4.89	0	0.88	4.41e-10	4.23e-09	10.47	9.59	0	10.03	1.36	2.92e-18	1.01e-17	8.51	7.14	1	-4.38	3.35e-14	3.52e-13	0.66	5.04	-1	-1.75	5.65e-06	2.92e-05	5.1	6.86	-1	0.77	0.00115	0.00305	6.57	7.33	0
d	33075	Senp8	chr9	59750539	59751039	0	0.36	0.0981	0.144	6.18	5.82	0	-0.15	0.813	0.914	8.09	7.94	0	0	-1.45	0.00762	0.029	7.56	9.01	0	0.44	0.00691	0.0186	10.25	9.81	0	10.03	0.5	0.00117	0.00196	8.18	7.68	0	-0.22	0.846	0.908	-0.06	0.16	0	0.23	0.439	0.523	11.51	11.27	0	0	0.986	0.991	10.25	10.25	0
d	33076	Bbx	chr16	50432145	50432645	0	0.31	0.0847	0.126	6.91	6.6	0	-0.56	0.27	0.581	8.82	8.26	0	0	-1.23	0.0135	0.0405	8.34	9.57	0	0.48	0.00938	0.0239	10.27	9.79	0	10.03	0.67	0.00353	0.00566	8.42	7.75	0	-2.21	9.22e-05	0.000398	2.19	4.4	-1	1.01	0.00242	0.00606	10.41	9.4	1	0.03	0.865	0.904	10.38	10.41	0
d	33077	Exoc2	chr13	30973845	30974345	0	0	0.955	0.966	6.16	6.16	0	-0.78	0.131	0.404	7.92	7.14	0	0	-0.99	0.0368	0.0806	7.38	8.37	0	0.41	0.00958	0.0244	10.23	9.83	0	10.03	0.46	0.00673	0.0105	8.38	7.92	0	0.13	0.677	0.822	4.03	3.9	0	1.33	6.56e-05	0.000256	9.54	8.21	1	0.28	0.105	0.166	9.13	9.41	0
d	33078	Supt5	chr7	28338598	28339098	0	-0.26	0.233	0.309	5.75	6.01	0	-0.33	0.518	0.766	7.91	7.58	0	0	-1.54	0.00253	0.0163	7.61	9.16	0	0.27	0.0432	0.0859	10.16	9.9	0	10.03	0.25	0.0553	0.0775	8.89	8.64	0	0.53	0.376	0.559	3.36	2.83	0	1.37	0.00015	0.000532	10.64	9.26	1	0.15	0.364	0.465	9.94	10.08	0
d	33079	Thap1	chr8	26157857	26158357	0	-0.35	0.183	0.25	5.13	5.48	0	-0.48	0.362	0.66	8.35	7.87	0	0	-1.16	0.0193	0.0511	7.9	9.05	0	0.43	0.00265	0.0083	10.24	9.82	0	10.03	0.17	0.257	0.325	8.46	8.3	0	-0.68	0.29	0.466	2.79	3.48	0	0.87	0.0238	0.0439	10.99	10.12	0	0.03	0.856	0.897	10	10.04	0
d	33080	Fbxl4	chr4	22357490	22357990	0	0	0.963	0.973	5.62	5.62	0	-0.4	0.456	0.727	8.73	8.33	0	0	-1.46	0.00736	0.0284	8.23	9.69	0	0.4	0.00906	0.0233	10.23	9.83	0	10.03	0.66	2.67e-07	5.66e-07	9.21	8.55	0	1.15	0.14	0.27	4.11	2.96	0	0.59	0.05	0.0833	10.59	10	0	-0.11	0.577	0.667	10.28	10.17	0
d	33081	Mtfr1	chr3	19187979	19188479	652	0.33	0.211	0.284	5.87	5.54	0	-0.45	0.392	0.682	9.56	9.11	652	0	-1.07	0.0353	0.0783	9.12	10.18	0	0.4	0.0126	0.0306	10.23	9.83	0	10.03	-0.08	0.671	0.774	7.99	8.07	0	0.17	0.894	0.939	2.71	2.53	0	0.16	0.585	0.661	10.66	10.5	0	0.03	0.857	0.898	10.94	10.98	0
d	33082	Chd7	chr4	8689999	8690499	0	-0.32	0.24	0.317	4.89	5.21	0	-0.28	0.654	0.835	8.62	8.34	0	0	-0.66	0.268	0.373	8.1	8.76	0	0.38	0.0533	0.103	10.22	9.84	0	10.03	0.69	7.21e-05	0.000133	9.14	8.45	0	-3.51	1.57e-05	7.56e-05	-0.06	3.45	-1	0.67	0.055	0.0905	10.71	10.04	0	-0.1	0.564	0.656	9.73	9.62	0
d	33083	Ddx56	chr11	6267547	6268047	0	-0.56	0.029	0.0476	5.11	5.67	0	-0.59	0.262	0.573	7.36	6.77	0	0	-1.5	0.00248	0.0162	6.81	8.31	0	0.26	0.0905	0.161	10.16	9.9	0	10.03	-0.12	0.452	0.544	8.29	8.41	0	-0.03	0.782	0.897	3.61	3.64	0	1.33	0.00012	0.000435	9.7	8.37	1	0.27	0.0945	0.153	8.83	9.11	0
d	33084	Prrc2c	chr1	162740290	162740790	0	0.06	0.76	0.815	6.78	6.72	0	-0.62	0.229	0.536	8.29	7.67	0	0	-1.34	0.00871	0.0312	7.72	9.06	0	0.41	0.00861	0.0223	10.23	9.82	0	10.025	0.02	0.871	0.884	8.66	8.63	0	0.6	0.432	0.615	2.44	1.83	0	0.98	0.00603	0.0134	10.54	9.57	0	-0.01	0.959	0.972	9.85	9.85	0
d	33085	Zcchc3	chr2	152414817	152415317	0	0.55	0.00122	0.00241	8.12	7.57	0	-0.87	0.106	0.359	8.26	7.39	0	0	-0.48	0.324	0.433	7.48	7.97	0	0.23	0.0685	0.127	10.14	9.91	0	10.025	0.52	0.000255	0.000451	9.29	8.77	0	1.36	0.000988	0.00361	4.74	3.39	1	-1.03	0.000824	0.00237	8.07	9.09	-1	-0.07	0.677	0.754	9.63	9.56	0
d	33086	Ifnlr1	chr4	135686000	135686500	0	0.95	5.98e-05	0.000133	6.07	5.11	0	-0.21	0.69	0.854	6.51	6.3	0	0	-0.33	0.55	0.647	6.26	6.59	0	0.39	0.00324	0.00979	10.22	9.83	0	10.025	1.3	6.84e-15	2.06e-14	9.57	8.27	1	0.95	0.0518	0.12	4.17	3.22	0	-0.24	0.513	0.594	8.32	8.56	0	0.44	0.0171	0.0346	8.78	9.22	0
d	33087	Cap1	chr4	122884929	122885429	627	0.81	0.0158	0.0272	5.21	4.4	0	-0.04	0.954	0.981	5.31	5.27	627	0	-0.98	0.065	0.124	5.09	6.07	0	0.93	1.66e-13	2.44e-12	10.49	9.56	0	10.025	1.57	1.08e-33	6.61e-33	9.76	8.19	1	0.1	0.716	0.852	6.09	5.99	0	1.08	0.00824	0.0176	7.89	6.81	1	0.36	0.0586	0.101	7.69	8.05	0
d	33088	Cct2	chr10	117063176	117063676	138	0.03	0.961	0.971	4.93	4.9	0	-0.17	0.756	0.887	7.55	7.38	138	0	-1.11	0.0225	0.0568	7.26	8.37	0	0.34	0.00842	0.0218	10.2	9.85	0	10.025	0.29	0.277	0.349	7.48	7.19	0	0.17	0.635	0.79	4.67	4.49	0	0.9	0.00778	0.0167	10.01	9.11	0	0.43	0.0103	0.0221	8.98	9.41	0
d	33089	Zfp143	chr7	110061202	110061702	0	-0.06	0.692	0.758	7.21	7.27	0	-0.39	0.49	0.748	9.32	8.93	0	0	-1.42	0.00586	0.0251	8.78	10.2	0	0.33	0.0423	0.0842	10.19	9.86	0	10.025	-0.24	0.0618	0.086	9.09	9.33	0	-0.22	0.846	0.908	-0.06	0.16	0	0.5	0.178	0.246	12.3	11.81	0	-0.02	0.89	0.922	11.48	11.46	0
d	33090	Tmed5	chr5	108132455	108132955	0	0.35	0.198	0.268	5.5	5.15	0	-0.53	0.319	0.626	9.34	8.81	0	0	-1.3	0.00666	0.0269	8.75	10.05	0	0.35	0.0363	0.0742	10.2	9.85	0	10.025	0.15	0.338	0.417	8.22	8.07	0	0.14	0.688	0.83	3.86	3.72	0	0.96	0.00746	0.0161	11.52	10.56	0	0.1	0.498	0.595	11.09	11.2	0
d	33091	Lrif1	chr3	106721581	106722081	36594	-0.08	0.678	0.746	6.59	6.67	0	-0.12	0.828	0.921	8.89	8.77	36594	0	-1.49	0.00515	0.0234	8.51	10	0	0.41	0.00848	0.022	10.23	9.82	0	10.025	0.34	0.0254	0.0373	9.27	8.93	0	-0.22	0.846	0.908	-0.06	0.16	0	1.33	0.00247	0.00617	12.3	10.97	1	0.04	0.807	0.858	10.81	10.85	0
d	33092	Atxn7l3	chr11	102296496	102296996	0	-0.1	0.627	0.703	6.2	6.3	0	-0.06	0.92	0.965	7.45	7.39	0	0	-1.46	0.0114	0.0366	6.94	8.4	0	0.45	0.00551	0.0154	10.25	9.8	0	10.025	0.16	0.287	0.359	8.33	8.17	0	-0.22	0.846	0.908	-0.06	0.16	0	0.48	0.223	0.298	11.13	10.65	0	0.46	0.00634	0.0143	8.96	9.42	0
d	33093	Clns1a	chr7	97696352	97696852	0	-0.03	0.855	0.891	5.42	5.46	0	-0.52	0.325	0.631	6.76	6.24	0	0	-1.57	0.0026	0.0165	6.35	7.92	0	0.35	0.00629	0.0171	10.2	9.85	0	10.025	-0.07	0.747	0.853	7.16	7.22	0	0.78	0.0273	0.0701	5.07	4.29	0	2.04	3.54e-09	4.19e-08	9.34	7.3	1	0.15	0.397	0.497	8.49	8.64	0
d	33094	Gm13786	chr2	92183507	92184007	-49098	-0.02	0.954	0.966	6.07	6.09	0	-0.64	0.273	0.584	8.04	7.4	-49098	0	-1.31	0.0149	0.0431	7.25	8.56	0	0.47	0.0296	0.0627	10.26	9.79	0	10.025	0.51	0.047	0.0667	8.45	7.94	0	-0.22	0.846	0.908	-0.06	0.16	0	0.1	0.776	0.826	10.02	9.92	0	0.11	0.526	0.621	8.96	9.06	0
d	33095	Fos	chr12	85473624	85474124	0	-0.4	0.0271	0.0447	6.19	6.59	0	-0.64	0.218	0.523	8.99	8.35	0	0	-1.4	0.00311	0.0181	8.34	9.74	0	0.35	0.0127	0.0308	10.2	9.85	0	10.025	0.23	0.0979	0.133	9.45	9.22	0	-0.89	0.509	0.685	-0.06	0.83	0	1.27	0.00969	0.0202	12.2	10.94	1	0.16	0.352	0.452	10.75	10.91	0
d	33096	Tecr	chr8	83607842	83608342	0	-0.33	0.054	0.0842	6.44	6.77	0	-0.39	0.481	0.743	9.58	9.19	0	0	-1	0.0498	0.101	9.07	10.08	0	0.37	0.0202	0.0453	10.21	9.84	0	10.025	0.4	0.00723	0.0112	8.97	8.57	0	-0.22	0.846	0.908	-0.06	0.16	0	0.37	0.299	0.381	12.11	11.74	0	0.07	0.706	0.778	11.65	11.72	0
d	33097	Ep300	chr15	81585195	81585695	0	0.11	0.663	0.733	5.83	5.73	0	-0.4	0.49	0.748	8.15	7.75	0	0	-1.56	0.00508	0.0233	7.54	9.1	0	0.44	0.00595	0.0164	10.24	9.81	0	10.025	0.09	0.446	0.537	9.35	9.26	0	-0.22	0.846	0.908	-0.06	0.16	0	0.73	0.0852	0.131	11.15	10.42	0	0.05	0.732	0.799	9.19	9.24	0
d	33098	Otud4	chr8	79640108	79640608	490	0.5	0.0783	0.118	5.2	4.7	0	-0.55	0.344	0.647	6.07	5.52	490	0	-1.14	0.0427	0.0902	5.68	6.82	0	0.29	0.057	0.109	10.17	9.88	0	10.025	0.03	0.867	0.884	8.01	7.99	0	1.42	0.00102	0.00373	5.11	3.69	1	1.73	7.67e-08	6.41e-07	8.47	6.74	1	0.98	3.17e-08	1.62e-07	7.71	8.69	0
d	33099	Akap11	chr14	78536728	78537228	0	-0.63	0.0076	0.0136	5.37	6	0	-0.66	0.198	0.498	7.96	7.3	0	0	-1.72	0.00267	0.0167	7.32	9.04	0	0.45	0.00227	0.00726	10.25	9.8	0	10.025	-0.35	0.0535	0.0753	8.52	8.87	0	-0.01	0.982	0.99	4.85	4.86	0	1	0.00157	0.00415	9.94	8.93	1	-0.03	0.87	0.907	9.3	9.27	0
d	33100	Erap1	chr13	74639957	74640457	389	0.6	0.0165	0.0281	5.68	5.08	0	-0.66	0.196	0.496	8.15	7.5	389	0	-1.18	0.0243	0.0598	7.56	8.74	0	0.36	0.0498	0.0972	10.2	9.85	0	10.025	0.28	0.0564	0.0789	8.52	8.23	0	0.84	0.413	0.596	2.14	1.29	0	0.92	0.00231	0.00582	9.56	8.64	0	0.37	0.0302	0.0571	9.38	9.75	0
d	33101	Nbeal1	chr1	60180167	60180667	0	0.03	0.889	0.917	6.42	6.39	0	-0.35	0.548	0.781	9.26	8.91	0	0	-1.29	0.012	0.0377	8.73	10.02	0	0.37	0.00467	0.0134	10.21	9.84	0	10.025	0.75	5.36e-09	1.25e-08	9.59	8.85	0	-0.22	0.846	0.908	-0.06	0.16	0	0.55	0.163	0.228	11.9	11.35	0	0.09	0.586	0.676	11.07	11.16	0
d	33102	Wdsub1	chr2	59881961	59882461	130	0.38	0.199	0.269	5.51	5.14	0	-1.38	0.00852	0.089	7.11	5.73	130	0	-1.36	0.0236	0.0586	6.03	7.39	0	0.53	0.000596	0.00222	10.29	9.76	0	10.025	1.41	2.29e-18	7.93e-18	9.03	7.62	1	0.05	0.773	0.892	6.01	5.96	0	0.8	0.00723	0.0157	8.89	8.09	0	0.22	0.201	0.286	8.18	8.4	0
d	33103	Ift88	chr14	57424016	57424516	0	-0.15	0.586	0.665	4.94	5.09	0	-0.17	0.741	0.88	7.51	7.34	0	0	-1.42	0.00493	0.0229	7.3	8.72	0	0.47	0.00257	0.00808	10.26	9.79	0	10.025	0.78	0.000184	0.000329	7.76	6.98	0	-0.84	0.0783	0.169	2.85	3.69	0	0.61	0.0438	0.0742	9.57	8.96	0	0.26	0.113	0.178	9.42	9.67	0
d	33104	Lmnb1	chr18	56707302	56707802	-11	-0.38	0.116	0.167	5.27	5.65	0	-0.86	0.092	0.332	8.76	7.91	-11	0	-0.99	0.0313	0.0718	8.06	9.05	0	0.47	0.00817	0.0213	10.26	9.79	0	10.025	-0.75	0.000952	0.00161	6.74	7.49	0	0.48	0.285	0.46	3.17	2.69	0	0.52	0.0747	0.117	10.46	9.94	0	0.19	0.271	0.365	10.27	10.46	0
d	33105	Tax1bp1	chr6	52713477	52713977	0	-0.3	0.159	0.222	5.91	6.2	0	-0.27	0.602	0.81	7.4	7.13	0	0	-1.39	0.0109	0.0356	7.1	8.49	0	0.41	0.00686	0.0185	10.23	9.82	0	10.025	0.15	0.421	0.509	8.93	8.78	0	-1.92	0.000847	0.00313	2.42	4.34	-1	2.09	2.05e-05	9.16e-05	11.01	8.92	1	-0.06	0.712	0.783	9.59	9.53	0
d	33106	Trim41	chr11	48817074	48817574	0	-0.37	0.0238	0.0395	6.78	7.15	0	-0.48	0.434	0.712	9.5	9.02	0	0	-1.15	0.0174	0.0477	8.86	10.01	0	0.38	0.0153	0.0361	10.21	9.84	0	10.025	0.5	0.000189	0.000337	9.08	8.58	0	-0.22	0.846	0.908	-0.06	0.16	0	0.43	0.223	0.297	12.05	11.62	0	0.06	0.704	0.777	10.72	10.78	0
d	33107	Ncapg	chr5	45669476	45669976	0	-0.21	0.341	0.429	5.96	6.17	0	-0.34	0.583	0.8	8.84	8.51	0	0	-1.16	0.0154	0.0441	8.29	9.45	0	0.45	0.00753	0.02	10.25	9.8	0	10.025	-0.4	0.137	0.181	6.3	6.69	0	-0.24	0.651	0.803	4.02	4.26	0	0.26	0.362	0.446	10.1	9.84	0	0.21	0.173	0.253	10.06	10.27	0
d	33108	Nup205	chr6	35177297	35177797	0	-0.11	0.557	0.64	6.25	6.36	0	-0.62	0.23	0.537	7.49	6.87	0	0	-1.58	0.00362	0.0196	6.97	8.56	0	0.39	0.0408	0.0817	10.22	9.83	0	10.025	0	0.991	0.991	8.12	8.12	0	-0.22	0.846	0.908	-0.06	0.16	0	1.44	4.33e-06	2.31e-05	10.27	8.83	1	-0.08	0.643	0.725	9.79	9.71	0
d	33109	Dlg1	chr16	31663480	31663980	37	-0.01	0.916	0.937	6.26	6.28	0	-0.4	0.443	0.717	7.66	7.25	37	0	-1.2	0.0226	0.057	7.2	8.41	0	0.49	0.00363	0.0108	10.27	9.78	0	10.025	0.14	0.312	0.388	8.48	8.34	0	-0.58	0.409	0.592	1.78	2.36	0	0.31	0.276	0.356	9.87	9.55	0	0.19	0.274	0.368	9.57	9.76	0
d	33110	Zfp383	chr7	29908318	29908818	95	0.27	0.11	0.16	6.94	6.67	0	0.31	0.606	0.812	6.67	6.99	95	0	-1.56	0.00209	0.0148	6.65	8.21	0	0.33	0.0231	0.0506	10.19	9.86	0	10.025	0.9	1.55e-08	3.51e-08	8.76	7.86	0	-0.59	0.49	0.67	2.33	2.92	0	0.35	0.235	0.311	9.54	9.19	0	0.29	0.105	0.166	9.13	9.42	0
d	33111	Zfp790	chr7	29815749	29816249	0	0.23	0.291	0.374	6.18	5.94	0	-0.18	0.73	0.874	7.71	7.53	0	0	-1.59	0.00389	0.0203	7.56	9.15	0	0.29	0.0587	0.111	10.17	9.88	0	10.025	0.45	0.0314	0.0454	7.71	7.26	0	0.82	0.114	0.228	3.17	2.36	0	1.1	0.00022	0.000746	9.52	8.42	1	0.39	0.0144	0.0298	9.81	10.2	0
d	33112	Echdc1	chr10	29312988	29313488	0	-0.16	0.598	0.675	5.37	5.53	0	-0.33	0.563	0.79	8.8	8.47	0	0	-1.07	0.0327	0.0741	8.27	9.35	0	0.53	0.000702	0.00257	10.29	9.76	0	10.025	-0.07	0.651	0.754	8.52	8.59	0	-2.24	0.000355	0.0014	1.88	4.12	-1	0.33	0.262	0.341	10.09	9.76	0	-0.12	0.524	0.619	10.05	9.93	0
d	33113	Plpbp	chr8	27042357	27042857	0	0.56	0.000684	0.00138	7.03	6.47	0	-0.28	0.606	0.812	7.76	7.48	0	0	-1.49	0.00593	0.0253	7.36	8.85	0	0.37	0.00797	0.0209	10.21	9.84	0	10.025	0.57	0.00168	0.00277	8.22	7.66	0	-0.46	0.243	0.409	3.35	3.81	0	1.03	0.00139	0.00374	10.01	8.98	1	0.06	0.716	0.786	9.23	9.29	0
d	33114	Slmap	chr14	26534682	26535182	0	0.03	0.832	0.873	7.02	7	0	-0.07	0.897	0.955	7.21	7.14	0	0	-1.5	0.0024	0.0159	6.93	8.43	0	0.37	0.0187	0.0426	10.21	9.84	0	10.025	0.35	0.023	0.0339	8.12	7.76	0	0.98	0.0427	0.102	4.24	3.26	0	1.24	0.000846	0.00242	10.68	9.44	1	-0.08	0.607	0.694	9.53	9.45	0
d	33115	Psmc2	chr5	21786497	21786997	1214	-0.68	0.0398	0.0636	4.32	5.01	0	-0.5	0.336	0.64	7.25	6.74	1214	0	-1.12	0.0187	0.0501	6.89	8.01	0	0.32	0.0239	0.0521	10.19	9.86	0	10.025	0.57	0.00245	0.00399	8.7	8.13	0	0.17	0.568	0.735	4.4	4.23	0	1.43	2.27e-06	1.3e-05	9.23	7.8	1	0.16	0.371	0.472	8.75	8.91	0
d	33116	Ube2e1	chr14	18331564	18332064	0	0.11	0.578	0.659	6.06	5.95	0	-0.39	0.459	0.729	7.46	7.07	0	0	-1.07	0.0371	0.0811	7.14	8.21	0	0.39	0.0488	0.0955	10.22	9.83	0	10.025	0.48	0.0184	0.0273	7.86	7.38	0	-2.98	0.000666	0.00251	-0.06	2.92	-1	0.69	0.0209	0.0392	9.04	8.35	0	0.09	0.608	0.695	9.4	9.49	0
d	33117	Ythdf3	chr3	16182981	16183481	0	-0.07	0.86	0.895	5.88	5.94	0	-0.25	0.651	0.834	8.99	8.74	0	0	-1.15	0.0197	0.0517	8.6	9.76	0	0.45	0.00826	0.0215	10.25	9.8	0	10.025	0.19	0.234	0.298	9.08	8.89	0	-1.37	0.146	0.278	0.71	2.08	0	0.95	0.0157	0.0307	11.26	10.31	0	-0.06	0.698	0.772	10.78	10.72	0
d	33118	Decr1	chr4	15945246	15945746	0	0.09	0.803	0.85	5.56	5.47	0	-0.4	0.444	0.718	7.44	7.04	0	0	-1.48	0.0074	0.0285	6.99	8.48	0	0.46	0.00157	0.00526	10.25	9.8	0	10.025	0.84	1.37e-05	2.65e-05	8.41	7.56	0	0.72	0.0595	0.135	4.87	4.16	0	0.19	0.594	0.669	7.7	7.51	0	0.12	0.48	0.579	8.77	8.88	0
d	33119	Ppp1r12c	chr7	4501745	4502245	-65	0	0.987	0.99	6.1	6.1	0	-0.29	0.568	0.792	8.24	7.94	-65	0	-1.37	0.00539	0.024	7.9	9.26	0	0.35	0.0371	0.0754	10.2	9.85	0	10.025	0.16	0.284	0.357	8.4	8.24	0	0.38	0.498	0.677	1.21	0.83	0	1.09	0.00121	0.0033	10.83	9.74	1	0.17	0.32	0.419	9.94	10.11	0
d	33120	Tfpt	chr7	3629733	3630233	0	-0.52	0.008	0.0143	5.91	6.43	0	-0.65	0.216	0.52	7.3	6.64	0	0	-1.42	0.00596	0.0253	6.66	8.08	0	0.33	0.0324	0.0678	10.19	9.86	0	10.025	-0.02	0.917	0.926	8.34	8.36	0	2.06	0.000735	0.00275	4.48	2.42	1	1.17	0.00207	0.00528	9.96	8.8	1	0.01	0.91	0.937	8.77	8.79	0
d	33121	Plxna2	chr1	194620720	194621220	2502	-0.17	0.367	0.455	6.24	6.41	0	0.25	0.66	0.837	6.03	6.28	2502	0	0.12	0.776	0.837	6.35	6.22	0	0.27	0.0474	0.0931	10.15	9.89	0	10.02	0.52	0.00525	0.00827	8.95	8.43	0	1.47	0.00758	0.0228	4.51	3.04	0	-0.66	0.0482	0.0808	5.91	6.57	0	-0.86	2.76e-05	9.59e-05	8.47	7.61	0
d	33122	Epb41l1	chr2	156420714	156421214	0	-0.7	0.00857	0.0153	4.83	5.53	0	-0.84	0.13	0.402	7.33	6.49	0	0	0.11	0.826	0.875	6.69	6.58	0	0.26	0.0927	0.165	10.15	9.89	0	10.02	-1.47	3.14e-19	1.13e-18	6.91	8.38	-1	-0.4	0.262	0.432	5.05	5.46	0	1.34	0.00035	0.00112	8.37	7.03	1	0.21	0.202	0.288	9.13	9.34	0
d	33123	Dnmt3b	chr2	153649194	153649694	0	-0.25	0.282	0.364	5.36	5.62	0	-0.45	0.411	0.695	7.01	6.56	0	0	-1.24	0.0129	0.0394	6.49	7.73	0	0.43	0.0148	0.0349	10.23	9.81	0	10.02	0.38	0.125	0.166	6.75	6.37	0	-0.65	0.178	0.324	3.61	4.26	0	0.26	0.391	0.475	7.75	7.5	0	0.22	0.206	0.292	8.37	8.59	0
d	33124	Hnrnph2	chrX	134601832	134602332	653	-0.13	0.651	0.723	3.97	4.1	0	-0.15	0.878	0.946	3.26	3.12	653	0	-1.29	0.0495	0.101	3.34	4.62	0	0.35	0.0376	0.0762	10.19	9.85	0	10.02	-0.25	0.213	0.273	8.24	8.49	0	-0.48	0.268	0.439	2.75	3.23	0	2.84	1.71e-08	1.7e-07	7.27	4.43	1	-0.14	0.77	0.829	6.07	5.93	0
d	33125	Gla	chrX	134600915	134601415	0	-0.17	0.486	0.573	5.36	5.53	0	-0.52	0.33	0.636	7.94	7.42	0	0	-1.34	0.00759	0.0289	7.35	8.69	0	0.35	0.0376	0.0762	10.19	9.85	0	10.02	-0.25	0.213	0.273	8.24	8.49	0	-0.48	0.268	0.439	2.75	3.23	0	1.4	0.00595	0.0132	11.15	9.75	1	-0.12	0.448	0.548	9.75	9.63	0
d	33126	Rnf34	chr5	122849932	122850432	0	0.55	0.102	0.15	5.38	4.83	0	-0.3	0.566	0.791	8.34	8.04	0	0	-1.72	0.00205	0.0147	7.91	9.63	0	0.44	0.00355	0.0106	10.24	9.8	0	10.02	0.09	0.576	0.674	8.41	8.32	0	2.07	0.0994	0.205	2.23	0.16	0	1.24	0.0062	0.0137	11.74	10.5	1	0.11	0.502	0.599	10.18	10.29	0
d	33127	Anapc7	chr5	122421876	122422376	183	0.06	0.778	0.829	6.01	5.94	0	-0.66	0.221	0.527	7.05	6.4	183	0	-1.27	0.0155	0.0444	6.38	7.65	0	0.38	0.0108	0.0271	10.21	9.83	0	10.02	-0.34	0.0292	0.0424	7.49	7.84	0	0.32	0.32	0.499	4.89	4.57	0	1.01	0.000748	0.00218	9.38	8.36	1	0.24	0.159	0.236	8.46	8.7	0
d	33128	Rad52	chr6	119902411	119902911	0	0.14	0.607	0.684	5.38	5.25	0	-0.02	0.956	0.981	6.39	6.37	0	0	-1.84	0.000626	0.00789	6.22	8.07	-1	0.45	0.00498	0.0141	10.24	9.8	0	10.02	0.9	2.75e-07	5.84e-07	8.49	7.59	0	-0.83	0.0594	0.135	3.82	4.65	0	1.23	0.000107	0.000396	9.12	7.89	1	0.25	0.15	0.224	8.87	9.12	0
d	33129	Tnpo1	chr13	98926423	98926923	-39	0.36	0.0445	0.0706	6.67	6.31	0	-0.37	0.483	0.744	7.44	7.08	-39	0	-1.57	0.00441	0.0217	6.96	8.54	0	0.46	0.000997	0.00353	10.25	9.79	0	10.02	0.28	0.0782	0.107	9.29	9.01	0	-0.61	0.239	0.404	3.89	4.51	0	0.5	0.113	0.168	9.62	9.12	0	-0.06	0.718	0.788	9.38	9.32	0
d	33130	Btg1	chr10	96616556	96617056	0	-0.35	0.0439	0.0697	6.86	7.21	0	-0.52	0.345	0.648	9.55	9.02	0	0	-1.33	0.0108	0.0355	8.92	10.25	0	0.36	0.00762	0.0202	10.2	9.84	0	10.02	0.04	0.8	0.884	8.69	8.65	0	2.35	0.0263	0.0681	2.51	0.16	0	1.13	0.00811	0.0173	12.38	11.25	1	-0.18	0.291	0.387	11.28	11.1	0
d	33131	Mcfd2	chr17	87265641	87266141	0	-0.08	0.718	0.78	6.81	6.89	0	-0.23	0.673	0.845	7.85	7.62	0	0	-1.25	0.0144	0.0422	7.38	8.63	0	0.36	0.0262	0.0564	10.2	9.84	0	10.02	-0.25	0.106	0.142	8.2	8.45	0	-1.25	0.199	0.352	2.85	4.1	0	0.55	0.0635	0.102	10	9.45	0	0.18	0.262	0.356	9.4	9.57	0
d	33132	Numb	chr12	83921748	83922248	0	-0.35	0.0567	0.0881	6.12	6.47	0	-0.25	0.641	0.83	9.43	9.17	0	0	-1.32	0.0166	0.0462	9	10.32	0	0.54	0.000339	0.00133	10.29	9.75	0	10.02	1.72	1.76e-24	7.68e-24	8.6	6.88	1	-2.29	0.0274	0.0705	-0.06	2.23	0	0.58	0.102	0.154	11.73	11.15	0	0.16	0.381	0.481	11.37	11.53	0
d	33133	Vps33b	chr7	80269400	80269900	0	0.18	0.487	0.574	6.17	5.99	0	-0.5	0.359	0.658	6.8	6.3	0	0	-1.47	0.00939	0.0326	6.18	7.65	0	0.37	0.0132	0.0317	10.21	9.83	0	10.02	-0.28	0.184	0.238	7.54	7.83	0	0.88	0.0256	0.0665	4.69	3.81	0	0.98	0.00131	0.00355	8.88	7.9	0	0	0.958	0.971	8.38	8.38	0
d	33134	Camta2	chr11	70687961	70688461	0	0.47	0.167	0.232	5.11	4.64	0	-0.63	0.263	0.574	6.05	5.42	0	0	-2.45	7.77e-05	0.00285	5.31	7.77	-1	0.34	0.035	0.0722	10.19	9.85	0	10.02	0.15	0.384	0.469	8.16	8	0	0.66	0.147	0.28	5.05	4.39	0	1.73	6.86e-05	0.000266	9.01	7.28	1	0.26	0.151	0.225	7.69	7.94	0
d	33135	Mettl5	chr2	69885372	69885872	0	0.03	0.897	0.923	6.16	6.14	0	-0.15	0.777	0.897	6.83	6.67	0	0	-1.74	0.000743	0.00857	6.53	8.27	-1	0.34	0.0292	0.062	10.19	9.85	0	10.02	0.25	0.171	0.223	7.71	7.46	0	0.36	0.425	0.608	4.78	4.42	0	1.44	1.87e-05	8.41e-05	9.17	7.73	1	0.34	0.0419	0.0758	8.52	8.85	0
d	33136	Rplp1	chr9	61914394	61914894	0	0.06	0.778	0.83	5.71	5.65	0	-0.23	0.653	0.835	7.79	7.56	0	0	-1.21	0.0175	0.0479	7.53	8.74	0	0.38	0.0149	0.0352	10.21	9.83	0	10.02	0.25	0.136	0.181	8.53	8.28	0	1.35	0.017	0.0465	2.99	1.64	0	0.91	0.00593	0.0132	10.6	9.69	0	0.08	0.615	0.701	9.87	9.95	0
d	33137	Coq10b	chr1	55052503	55053003	0	0.01	0.982	0.987	6.16	6.15	0	-0.14	0.79	0.903	9.26	9.12	0	0	-1.28	0.0105	0.0347	8.97	10.25	0	0.36	0.0276	0.059	10.2	9.84	0	10.02	0.58	0.000789	0.00134	9.48	8.9	0	-0.58	0.409	0.592	1.78	2.36	0	1	0.0204	0.0384	12.52	11.52	1	-0.05	0.761	0.822	11.59	11.54	0
d	33138	Ext1	chr15	53345933	53346433	0	0.08	0.804	0.851	5.03	4.95	0	-0.21	0.696	0.856	8.92	8.71	0	0	-1.13	0.0212	0.0546	8.66	9.79	0	0.33	0.093	0.165	10.19	9.85	0	10.02	1.35	8.69e-07	1.79e-06	9.13	7.78	1	-0.89	0.509	0.685	-0.06	0.83	0	0.1	0.769	0.821	10.33	10.23	0	0.19	0.223	0.312	10.51	10.7	0
d	33139	Pih1d2	chr9	50617203	50617703	0	-0.17	0.665	0.734	5.63	5.8	0	-1.26	0.0168	0.128	8.21	6.95	0	0	-1.27	0.0252	0.0615	7.22	8.49	0	0.3	0.0659	0.123	10.17	9.87	0	10.02	0.05	0.748	0.854	8.48	8.43	0	-3.54	4.11e-06	2.12e-05	0.38	3.92	-1	0.84	0.00827	0.0176	9.75	8.91	0	0.13	0.488	0.586	8.88	9.02	0
d	33140	Naa30	chr14	49171871	49172371	0	-0.35	0.232	0.308	5.49	5.85	0	-0.57	0.284	0.595	8.69	8.12	0	0	-0.81	0.124	0.205	8.05	8.86	0	0.57	0.00215	0.00691	10.3	9.74	0	10.02	0.21	0.16	0.21	8.28	8.07	0	-1.01	0.019	0.0514	2.86	3.88	0	0.54	0.0644	0.104	10.41	9.87	0	-0.16	0.333	0.433	10.13	9.97	0
d	33141	Cd2ap	chr17	42876430	42876930	0	0.02	0.889	0.917	5.67	5.65	0	-0.41	0.438	0.714	7.51	7.1	0	0	-1.42	0.00814	0.0301	7.18	8.6	0	0.42	0.00362	0.0108	10.23	9.81	0	10.02	1.01	3.49e-10	8.57e-10	8.38	7.37	1	-0.32	0.568	0.735	4.42	4.74	0	-0.01	0.968	0.976	9.14	9.15	0	0.3	0.103	0.165	8.87	9.17	0
d	33142	2020-03-05	chr19	37175334	37175834	-31709	0.75	0.0153	0.0263	5.23	4.48	0	-0.47	0.457	0.727	5.48	5.01	-31709	0	-1.31	0.0179	0.0486	4.97	6.28	0	0.4	0.00809	0.0211	10.22	9.82	0	10.02	0.24	0.169	0.221	8.45	8.21	0	0.44	0.307	0.485	3.7	3.26	0	1.94	2.74e-08	2.57e-07	7.69	5.74	1	0.67	0.00328	0.00792	6.88	7.54	0
d	33143	Lrch3	chr16	32913842	32914342	0	-0.23	0.521	0.606	4.66	4.88	0	-0.07	0.892	0.953	7.19	7.12	0	0	-1.78	0.00148	0.0123	7.05	8.83	0	0.48	0.00229	0.00732	10.26	9.78	0	10.02	0.53	0.0156	0.0234	8.2	7.67	0	-0.23	0.641	0.795	4.38	4.61	0	1.19	0.000411	0.00129	10.2	9.01	1	0.14	0.382	0.483	9.26	9.39	0
d	33144	Sap130	chr18	31634465	31634965	94	-0.1	0.672	0.74	5.78	5.88	0	-0.2	0.721	0.869	9.23	9.02	94	0	-1.3	0.015	0.0433	8.78	10.08	0	0.54	7.01e-05	0.000315	10.29	9.75	0	10.02	-0.12	0.517	0.615	7.63	7.75	0	-0.22	0.846	0.908	-0.06	0.16	0	0.56	0.0791	0.123	11.59	11.03	0	-0.03	0.877	0.912	11.26	11.23	0
d	33145	Tnnc1	chr14	31206415	31206915	-1397	-0.05	0.849	0.886	5.48	5.53	0	-0.42	0.425	0.706	6.95	6.53	-1397	0	-1.12	0.025	0.0611	6.46	7.58	0	0.41	0.00603	0.0165	10.23	9.81	0	10.02	0.8	4e-08	8.88e-08	8.99	8.19	0	3.5	0.000131	0.000554	3.66	0.16	1	0.66	0.0593	0.0965	8.81	8.15	0	-0.1	0.581	0.671	8.37	8.27	0
d	33146	Phldb3	chr7	24610757	24611257	0	0.25	0.389	0.479	5.01	4.77	0	-0.2	0.7	0.858	6.98	6.77	0	0	-0.65	0.288	0.394	6.81	7.46	0	0.34	0.0143	0.034	10.19	9.85	0	10.02	0.26	0.318	0.393	7.51	7.25	0	1.01	0.0746	0.163	3.6	2.59	0	0.2	0.506	0.588	8.56	8.36	0	0.96	1.25e-06	5.19e-06	8.49	9.45	0
d	33147	Chpf2	chr5	24601733	24602233	14992	0.47	0.00474	0.00874	6.84	6.37	0	0.09	0.89	0.952	6.46	6.55	14992	0	-1.1	0.0681	0.129	6.37	7.47	0	0.42	0.00371	0.011	10.23	9.81	0	10.02	1.24	4.26e-13	1.19e-12	9.36	8.12	1	-0.57	0.228	0.391	3.76	4.33	0	-0.78	0.0174	0.0334	7.16	7.93	0	0.31	0.2	0.286	7.99	8.31	0
d	33148	Sec24c	chr14	20674059	20674559	0	-0.11	0.59	0.668	6.14	6.25	0	-0.09	0.867	0.941	7.54	7.45	0	0	-1.26	0.00835	0.0305	7.23	8.49	0	0.39	0.003	0.0092	10.21	9.83	0	10.02	-0.08	0.513	0.61	8.82	8.91	0	-0.89	0.509	0.685	-0.06	0.83	0	0.79	0.0128	0.0258	10.36	9.56	0	0.19	0.231	0.321	9.33	9.52	0
d	33149	Cpne3	chr4	19569738	19570238	0	-0.24	0.294	0.378	6	6.24	0	-0.4	0.437	0.714	7.92	7.51	0	0	-1.04	0.025	0.0611	7.54	8.58	0	0.43	0.00519	0.0146	10.23	9.81	0	10.02	-0.07	0.663	0.766	7.92	7.99	0	-1.7	0.165	0.306	-0.06	1.64	0	0.54	0.069	0.11	9.58	9.04	0	-0.01	0.96	0.972	9.73	9.72	0
d	33150	Ddx1	chr12	13248961	13249461	0	-0.21	0.446	0.535	5.25	5.46	0	-0.44	0.404	0.69	6.81	6.37	0	0	-1.22	0.0196	0.0517	6.4	7.62	0	0.32	0.0387	0.0779	10.18	9.86	0	10.02	0.12	0.489	0.585	8.15	8.04	0	-0.18	0.568	0.736	4.93	5.11	0	0.86	0.00848	0.018	8.38	7.52	0	0.03	0.877	0.912	8.47	8.5	0
d	33151	Lamp1	chr8	13158971	13159471	0	0.02	0.92	0.94	5.92	5.89	0	-0.42	0.477	0.74	7.01	6.59	0	0	-1.44	0.00399	0.0206	6.47	7.91	0	0.38	0.0119	0.0291	10.21	9.83	0	10.02	0.07	0.61	0.709	8.62	8.55	0	-1.12	0.0505	0.118	3.09	4.21	0	0.74	0.0298	0.0532	9.74	9	0	0.47	0.00714	0.0159	8.27	8.74	0
d	33152	Dtnb	chr12	3572029	3572529	0	0.08	0.802	0.849	6.36	6.29	0	-0.32	0.551	0.783	7.95	7.63	0	0	-0.31	0.537	0.637	7.61	7.92	0	0.38	0.0469	0.0921	10.21	9.83	0	10.02	0.13	0.511	0.607	8.27	8.15	0	0.1	0.963	0.979	3.22	3.12	0	0.57	0.0743	0.117	10.03	9.46	0	0.51	0.00244	0.00605	9.81	10.31	0
d	33153	Mia3	chr1	183369016	183369516	37	-0.12	0.82	0.864	4.65	4.77	0	-0.8	0.131	0.404	6.64	5.83	37	0	-1.55	0.003	0.0178	6.05	7.59	0	0.23	0.125	0.214	10.13	9.9	0	10.015	-0.32	0.14	0.186	6.4	6.72	0	0.66	0.157	0.295	4.74	4.08	0	1.48	0.000174	0.000606	8.65	7.17	1	0.41	0.0234	0.0456	7.8	8.2	0
d	33154	Gm18407	chr1	165641787	165642287	2401	-0.25	0.284	0.367	5.52	5.76	0	-0.53	0.339	0.643	7.32	6.79	2401	0	-1.11	0.0274	0.0652	6.67	7.79	0	0.31	0.0238	0.052	10.17	9.86	0	10.015	0.2	0.167	0.218	8.33	8.13	0	0.98	0.558	0.726	1.14	0.16	0	1.11	0.000847	0.00243	9.83	8.72	1	0.09	0.567	0.658	8.61	8.71	0
d	33155	Asxl1	chr2	153345422	153345922	0	-0.06	0.748	0.805	6.29	6.35	0	-0.62	0.256	0.566	8.69	8.07	0	0	-1.44	0.0049	0.0229	7.98	9.42	0	0.47	0.00369	0.011	10.25	9.78	0	10.015	0.19	0.25	0.317	8.73	8.53	0	-0.17	0.815	0.908	0.66	0.83	0	0.3	0.318	0.4	10.72	10.42	0	0.39	0.0128	0.0268	9.95	10.35	0
d	33156	Taf6	chr5	138186967	138187467	0	-0.16	0.527	0.612	5.56	5.72	0	-0.27	0.641	0.83	6.45	6.18	0	0	-1.85	0.000768	0.00872	5.93	7.78	-1	0.31	0.0192	0.0435	10.17	9.86	0	10.015	-0.01	0.909	0.919	8.38	8.39	0	0.48	0.487	0.667	3.44	2.96	0	0.75	0.0202	0.0381	9.71	8.96	0	0.02	0.888	0.92	8.18	8.2	0
d	33157	Tspan31	chr10	127070109	127070609	0	-0.01	0.934	0.951	5.23	5.24	0	-0.57	0.295	0.605	7.35	6.78	0	0	-1.34	0.0162	0.0454	6.75	8.08	0	0.51	0.000533	0.002	10.27	9.76	0	10.015	0.39	0.0164	0.0246	7.77	7.38	0	-1.48	0.00574	0.0178	2.38	3.86	0	1.15	0.000206	0.000705	9.06	7.92	1	0.6	0.000258	0.000768	8.66	9.26	0
d	33158	Ndufa9	chr6	126848940	126849440	0	0.02	0.882	0.912	6.51	6.49	0	-0.3	0.603	0.811	5.94	5.65	0	0	-1.76	0.00108	0.0104	5.5	7.26	0	0.26	0.0816	0.149	10.14	9.89	0	10.015	0.18	0.343	0.422	7.06	6.88	0	0.65	0.107	0.217	4.91	4.26	0	0.71	0.0333	0.0586	8.21	7.51	0	0.36	0.125	0.193	7.36	7.72	0
d	33159	Rap2a	chr14	120477326	120477826	-618	-0.25	0.161	0.223	6.83	7.08	0	-0.31	0.581	0.799	9.23	8.92	-618	0	-1.37	0.00755	0.0288	8.74	10.11	0	0.47	0.00481	0.0137	10.25	9.78	0	10.015	0.47	0.00417	0.00664	8.8	8.33	0	-0.22	0.846	0.908	-0.06	0.16	0	0.41	0.244	0.321	11.84	11.44	0	0.02	0.881	0.916	11.16	11.18	0
d	33160	Llph	chr10	120226781	120227281	0	0.06	0.881	0.911	5.43	5.37	0	0.26	0.676	0.846	6.23	6.49	0	0	-1.76	0.00055	0.00743	6.26	8.03	-1	0.35	0.0167	0.0386	10.19	9.84	0	10.015	0.11	0.7	0.804	7.3	7.2	0	-0.88	0.0269	0.0693	3.87	4.75	0	1.65	7.44e-07	4.8e-06	8.91	7.26	1	0.31	0.0947	0.153	8.22	8.53	0
d	33161	Csgalnact2	chr6	118138758	118139258	0	0.11	0.571	0.652	6.6	6.49	0	-0.1	0.851	0.933	8.52	8.42	0	0	-0.93	0.0456	0.0949	8.27	9.2	0	0.38	0.0069	0.0186	10.21	9.82	0	10.015	0.84	1.17e-07	2.54e-07	8.93	8.1	0	0.77	0.192	0.344	4.41	3.64	0	-0.23	0.447	0.531	10.51	10.74	0	0.03	0.866	0.905	10.47	10.5	0
d	33162	Srp68	chr11	116273925	116274425	0	0.15	0.72	0.781	4.74	4.59	0	0.16	0.769	0.893	6.97	7.13	0	0	-1.64	0.000987	0.00991	7	8.64	-1	0.39	0.0115	0.0285	10.21	9.82	0	10.015	0.41	0.0578	0.0809	7.81	7.4	0	2.29	0.000378	0.00149	3.93	1.64	1	0.91	0.00295	0.0072	9.43	8.52	0	0.4	0.0245	0.0476	9.01	9.41	0
d	33163	Brk1	chr6	113604443	113604943	0	0.2	0.506	0.591	5.71	5.51	0	-0.6	0.26	0.571	6.83	6.23	0	0	-1.98	0.000836	0.0091	6.22	8.2	-1	0.41	0.00836	0.0217	10.22	9.81	0	10.015	0.16	0.381	0.465	7.78	7.62	0	-0.86	0.0853	0.182	3.28	4.14	0	1.68	5.42e-05	0.000216	9.84	8.16	1	0.2	0.258	0.352	8.04	8.24	0
d	33164	Thumpd3	chr6	113045968	113046468	0	-0.22	0.191	0.26	6.42	6.65	0	0.03	0.967	0.986	8.17	8.2	0	0	-1.32	0.0102	0.0342	8.05	9.37	0	0.28	0.043	0.0855	10.16	9.87	0	10.015	0.16	0.299	0.373	8.5	8.33	0	0.84	0.0614	0.139	3.96	3.12	0	1.24	0.000187	0.000645	11.11	9.87	1	0.27	0.0982	0.158	10.15	10.42	0
d	33165	Trnt1	chr6	106768858	106769358	0	-0.27	0.316	0.402	4.99	5.26	0	-0.55	0.341	0.645	7.89	7.34	0	0	-1.3	0.0139	0.0414	7.18	8.48	0	0.28	0.0452	0.0893	10.16	9.87	0	10.015	-0.16	0.384	0.468	7.56	7.72	0	2.5	1.56e-05	7.49e-05	4.14	1.64	1	0.79	0.0183	0.0349	9.49	8.7	0	0.11	0.557	0.649	8.96	9.06	0
d	33166	Tmtc2	chr10	105574320	105574820	0	-0.31	0.218	0.292	5.35	5.66	0	-0.41	0.432	0.71	8.19	7.79	0	0	-1.26	0.0377	0.0822	7.79	9.06	0	0.03	0.85	0.907	10.03	10	0	10.015	-1.72	8.73e-13	2.41e-12	5.44	7.15	-1	2.46	1.15e-06	6.32e-06	4.61	2.16	1	0.25	0.421	0.505	8.34	8.09	0	0.08	0.672	0.749	9.63	9.7	0
d	33167	Hdac5	chr11	102229919	102230419	0	-0.01	0.981	0.986	5.44	5.45	0	-0.51	0.334	0.639	7.39	6.88	0	0	-1.71	0.0015	0.0124	6.82	8.53	0	0.39	0.0212	0.0469	10.21	9.82	0	10.015	0	0.98	0.982	8.3	8.3	0	0.38	0.515	0.69	4.3	3.92	0	1.01	0.0115	0.0235	10.56	9.55	1	0.26	0.129	0.198	8.97	9.23	0
d	33168	Fip1l1	chr5	74535294	74535794	0	0.55	0.00667	0.012	6.35	5.8	0	-0.08	0.877	0.946	7.59	7.51	0	0	-1.2	0.0114	0.0365	7.38	8.58	0	0.35	0.0213	0.0472	10.19	9.84	0	10.015	0.24	0.182	0.236	8.75	8.51	0	-0.02	0.727	0.86	3.9	3.92	0	0.59	0.0639	0.103	10.15	9.56	0	0.16	0.347	0.447	9.31	9.47	0
d	33169	Ccdc6	chr10	70094917	70095417	-1704	0.37	0.134	0.19	5.63	5.26	0	-0.61	0.259	0.569	6.51	5.91	-1704	0	-1.51	0.004	0.0206	5.95	7.46	0	0.38	0.0254	0.0549	10.21	9.82	0	10.015	-0.14	0.289	0.362	8.99	9.13	0	0.42	0.077	0.167	6.91	6.49	0	1.25	0.000135	0.000485	8.1	6.85	1	0.41	0.0389	0.0711	7.96	8.36	0
d	33170	Gadd45a	chr6	67036157	67036657	800	0.44	0.179	0.246	5.22	4.78	0	-0.46	0.37	0.666	7.8	7.34	800	0	-1.16	0.0253	0.0616	7.27	8.43	0	0.03	0.851	0.907	10.03	10	0	10.015	0.71	4.67e-06	9.24e-06	9.12	8.42	0	0.42	0.105	0.214	6.17	5.76	0	1.72	0.000186	0.000644	9.95	8.23	1	0.3	0.0571	0.0991	9.43	9.73	0
d	33171	Gadd45a	chr6	67035292	67035792	1665	0.32	0.326	0.412	4.85	4.52	0	0.91	0.154	0.438	4.37	5.28	1665	0	0.24	0.746	0.813	5.17	4.92	0	0.03	0.851	0.907	10.03	10	0	10.015	0.71	4.67e-06	9.24e-06	9.12	8.42	0	0.42	0.105	0.214	6.17	5.76	0	3.77	1.8e-07	1.37e-06	9.81	6.04	1	0.7	6.58e-05	0.000215	7.91	8.61	0
d	33172	Spryd7	chr14	61556515	61557015	0	-0.22	0.316	0.402	6.05	6.27	0	-0.37	0.51	0.761	9.05	8.68	0	0	-1.21	0.0201	0.0526	8.53	9.74	0	0.47	0.00693	0.0186	10.25	9.78	0	10.015	0.39	0.0141	0.0213	8.5	8.11	0	-3.02	0.00354	0.0115	-0.06	2.96	0	0.14	0.633	0.703	10.97	10.83	0	0.07	0.702	0.775	10.66	10.73	0
d	33173	Larp1	chr11	58008835	58009335	0	0.27	0.372	0.461	5.9	5.63	0	-0.44	0.471	0.736	7.41	6.98	0	0	-1.21	0.0255	0.062	6.68	7.89	0	0.27	0.252	0.392	10.15	9.88	0	10.015	0.24	0.305	0.381	8.9	8.66	0	2.44	0.000825	0.00305	3.73	1.29	1	0.13	0.698	0.761	9.33	9.2	0	0.24	0.18	0.261	8.28	8.51	0
d	33174	1700029J07Rik	chr8	45975125	45975625	0	-0.46	0.0475	0.0748	5.35	5.81	0	-0.75	0.137	0.412	8.86	8.11	0	0	-1.26	0.00699	0.0276	8.22	9.48	0	0.29	0.119	0.205	10.16	9.87	0	10.015	0.67	1.73e-05	3.32e-05	8.17	7.5	0	0.27	0.374	0.556	4.25	3.98	0	1.04	0.00131	0.00355	10.88	9.84	1	-0.05	0.764	0.824	10.64	10.59	0
d	33175	Gnpnat1	chr14	45388708	45389208	15705	0.2	0.374	0.463	5.96	5.76	0	-0.66	0.209	0.511	8.34	7.68	15705	0	-1.07	0.0346	0.0772	7.65	8.72	0	0.45	0.00901	0.0232	10.24	9.79	0	10.015	-0.65	0.000343	0.000601	7.89	8.54	0	0.34	0.363	0.545	3.96	3.61	0	-0.3	0.335	0.418	8.69	8.99	0	0.27	0.112	0.176	9.56	9.83	0
d	33176	Fat1	chr8	44938064	44938564	2617	-0.23	0.179	0.246	6.35	6.59	0	-0.57	0.263	0.574	8.87	8.3	2617	0	-0.75	0.263	0.367	8.38	9.13	0	0.4	0.0171	0.0395	10.21	9.82	0	10.015	0.59	0.00757	0.0117	7.29	6.7	0	1.5	0.0465	0.11	4.04	2.53	0	-0.39	0.207	0.28	8.62	9	0	0	1	1	9.97	9.97	0
d	33177	Tbcel	chr9	42472095	42472595	35214	-0.29	0.114	0.166	6.56	6.85	0	-0.09	0.866	0.94	6.34	6.24	35214	0	-1.69	0.00321	0.0184	6.11	7.79	0	0.43	0.00416	0.0121	10.23	9.8	0	10.015	-1.27	4.93e-20	1.82e-19	8.24	9.51	-1	0.07	0.721	0.856	6.48	6.41	0	0.43	0.155	0.219	8.15	7.72	0	-0.13	0.477	0.575	9	8.86	0
d	33178	Pdcl	chr2	37358606	37359106	226	0.08	0.64	0.714	6.58	6.49	0	-0.12	0.822	0.918	8.39	8.27	226	0	-1.58	0.00113	0.0106	8.1	9.68	0	0.41	0.00385	0.0114	10.22	9.81	0	10.015	0.33	0.0184	0.0274	8.58	8.25	0	-0.06	0.975	0.986	2.72	2.79	0	0.56	0.07	0.111	10.71	10.16	0	0.27	0.0942	0.152	10.31	10.58	0
d	33179	Nampt	chr12	32820883	32821383	1338	0.01	0.942	0.957	4.82	4.81	0	-0.29	0.583	0.8	6.31	6.01	1338	0	-1.33	0.0183	0.0494	5.98	7.31	0	0.4	0.00891	0.0229	10.21	9.82	0	10.015	0.21	0.32	0.396	8.06	7.86	0	-1.8	0.093	0.195	-0.06	1.74	0	1.73	2.98e-07	2.13e-06	9.18	7.45	1	0.21	0.247	0.339	8.02	8.22	0
d	33180	Tmem147	chr7	30729555	30730055	-15	-0.12	0.585	0.664	6.38	6.5	0	-0.45	0.378	0.672	7.51	7.06	-15	0	-1.56	0.00417	0.0211	7.1	8.66	0	0.33	0.0252	0.0544	10.18	9.85	0	10.015	0.21	0.192	0.248	8.02	7.81	0	-0.4	0.316	0.494	2.02	2.42	0	0.78	0.00785	0.0168	9.53	8.75	0	0.47	0.0031	0.0075	9.2	9.67	0
d	33181	Zfp523	chr17	28177003	28177503	0	-0.15	0.551	0.633	5.46	5.61	0	-0.29	0.624	0.822	7.94	7.64	0	0	-0.9	0.0591	0.115	7.46	8.35	0	0.49	0.00705	0.0189	10.26	9.77	0	10.015	-0.27	0.134	0.178	7.59	7.86	0	-0.03	0.94	0.966	3.91	3.94	0	0.43	0.25	0.327	10.1	9.66	0	0.21	0.284	0.379	9.32	9.53	0
d	33182	Fam173a	chr17	25792185	25792685	0	-0.42	0.105	0.153	5.06	5.47	0	-1.35	0.0116	0.105	6.73	5.38	0	0	-1.94	0.00217	0.0151	5.73	7.67	0	0.35	0.0298	0.0631	10.19	9.84	0	10.015	0.29	0.0661	0.0918	7.87	7.58	0	-0.36	0.373	0.555	4.53	4.89	0	1.23	0.000193	0.000666	8.62	7.39	1	0.36	0.0838	0.138	7.9	8.26	0
d	33183	Zfp52	chr17	21532038	21532538	-3001	0.42	0.0343	0.0555	6.39	5.97	0	-0.44	0.39	0.681	7.47	7.03	-3001	0	-1.5	0.00325	0.0185	7.1	8.6	0	0.41	0.00404	0.0118	10.22	9.81	0	10.015	0.04	0.808	0.884	9.21	9.17	0	0.3	0.442	0.625	4.43	4.14	0	0.75	0.0157	0.0306	8.72	7.97	0	0.25	0.117	0.183	9.39	9.64	0
d	33184	Tmem168	chr6	13607846	13608346	0	-0.01	0.94	0.955	5.07	5.08	0	-0.22	0.679	0.848	7.55	7.33	0	0	-1.32	0.0116	0.0369	7.19	8.51	0	0.53	0.00127	0.00434	10.28	9.75	0	10.015	0.56	0.00025	0.000442	8.53	7.97	0	1.17	0.0169	0.0463	4.95	3.79	0	0.92	0.0026	0.00646	9.57	8.65	0	-0.17	0.333	0.432	9.19	9.02	0
d	33185	Trp53inp1	chr4	11156026	11156526	0	-0.08	0.698	0.764	5.63	5.72	0	-0.37	0.486	0.746	8.87	8.51	0	0	-1.28	0.0135	0.0405	8.48	9.77	0	0.43	0.00296	0.0091	10.23	9.8	0	10.015	0.34	0.0148	0.0222	9.65	9.3	0	0.23	0.906	0.946	3.55	3.32	0	0.57	0.118	0.173	10.83	10.26	0	0.07	0.678	0.755	10.55	10.62	0
d	33186	Brms1	chr19	5041071	5041571	0	-0.09	0.705	0.769	5.59	5.68	0	-0.39	0.482	0.744	6.39	5.99	0	0	-1.81	0.00114	0.0107	6.03	7.84	0	0.45	0.00376	0.0111	10.24	9.79	0	10.015	0.37	0.0219	0.0323	8	7.62	0	0.33	0.248	0.415	5.49	5.16	0	1	0.00114	0.00315	9.07	8.06	1	0.61	0.000519	0.00147	8.63	9.24	0
d	33187	Dcaf6	chr1	165460402	165460902	0	-0.4	0.00621	0.0113	7.67	8.07	0	-0.3	0.575	0.796	9.22	8.92	0	0	-1.11	0.0237	0.0588	8.8	9.92	0	0.48	0.000831	0.00299	10.25	9.77	0	10.01	0.51	0.00124	0.00207	9.23	8.72	0	-0.22	0.846	0.908	-0.06	0.16	0	0.75	0.081	0.126	12.08	11.33	0	-0.18	0.323	0.422	11.02	10.84	0
d	33188	Miip	chr4	147868325	147868825	0	-0.14	0.397	0.487	6.78	6.92	0	-0.5	0.371	0.667	9.03	8.53	0	0	-1.35	0.0124	0.0385	8.44	9.79	0	0.48	0.000715	0.00261	10.25	9.77	0	10.01	0.33	0.224	0.286	7.16	6.84	0	-0.22	0.846	0.908	-0.06	0.16	0	0.52	0.103	0.155	11.05	10.53	0	0.12	0.455	0.554	10.82	10.94	0
d	33189	Aspscr1	chr11	120673130	120673630	157	-0.63	0.0211	0.0355	4.74	5.37	0	-0.41	0.476	0.739	7.62	7.21	157	0	-1.41	0.00646	0.0265	7.08	8.49	0	0.29	0.0903	0.161	10.15	9.87	0	10.01	-0.15	0.32	0.396	8.94	9.09	0	0.83	0.08	0.173	4.59	3.76	0	0.47	0.171	0.238	10.51	10.04	0	0.26	0.096	0.155	9.52	9.78	0
d	33190	Taok3	chr5	117119835	117120335	0	-0.19	0.206	0.278	6.91	7.09	0	-0.44	0.463	0.731	8.66	8.22	0	0	-1.28	0.0158	0.0447	8	9.28	0	0.42	0.0102	0.0258	10.22	9.8	0	10.01	0.32	0.0878	0.12	8.5	8.17	0	-2.89	0.00538	0.0168	-0.06	2.83	0	0.58	0.0833	0.129	11.08	10.5	0	0.11	0.479	0.578	9.95	10.06	0
d	33191	Slc7a6	chr8	106168843	106169343	0	0.86	0.00214	0.00411	5.47	4.61	0	-0.93	0.0862	0.321	7.08	6.15	0	0	-1.73	0.00224	0.0154	6.21	7.94	0	0.66	0.000519	0.00196	10.34	9.68	0	10.01	2.05	6.59e-18	2.25e-17	8.05	5.99	1	-0.33	0.248	0.416	5.38	5.7	0	0.69	0.0222	0.0413	8.45	7.75	0	0.26	0.231	0.321	7.64	7.89	0
d	33192	Ctcf	chr8	105636250	105636750	0	0.31	0.234	0.311	5.51	5.21	0	-0.61	0.312	0.62	8.18	7.57	0	0	-1.48	0.00709	0.0278	7.44	8.92	0	0.54	0.00406	0.0119	10.28	9.74	0	10.01	0.23	0.134	0.178	8.69	8.46	0	-0.22	0.846	0.908	-0.06	0.16	0	0.71	0.0333	0.0585	11.62	10.92	0	0.13	0.47	0.569	10.03	10.16	0
d	33193	Dcakd	chr11	103028255	103028755	0	-0.62	0.00384	0.00717	5.73	6.35	0	-0.29	0.574	0.796	8.75	8.46	0	0	-1.76	0.000547	0.00741	8.38	10.14	-1	0.34	0.0268	0.0575	10.18	9.84	0	10.01	0.38	0.0262	0.0383	8.27	7.88	0	2.24	0.0119	0.0341	2.39	0.16	0	0.87	0.00889	0.0187	11.87	11	0	0.13	0.429	0.53	11.34	11.47	0
d	33194	Rab6a	chr7	100607424	100607924	14	-0.15	0.506	0.592	6.3	6.45	0	-0.29	0.629	0.824	9.19	8.9	14	0	-0.99	0.0547	0.109	8.71	9.7	0	0.44	0.00665	0.018	10.23	9.79	0	10.01	0.4	0.00332	0.00533	9.2	8.8	0	-0.22	0.846	0.908	-0.06	0.16	0	0.44	0.284	0.365	11.77	11.33	0	0.17	0.308	0.405	10.5	10.67	0
d	33195	Rmdn2	chr17	79615287	79615787	3424	0.52	0.101	0.148	5.38	4.86	0	-0.25	0.646	0.832	6.7	6.45	3424	0	-0.96	0.0638	0.122	6.33	7.29	0	0.38	0.0156	0.0365	10.2	9.82	0	10.01	-0.42	0.00443	0.00703	8.8	9.22	0	-0.46	0.531	0.705	3.23	3.69	0	0.75	0.0177	0.034	7.98	7.24	0	0.44	0.0126	0.0264	8.28	8.72	0
d	33196	Pgls	chr8	71591605	71592105	-71	-0.16	0.381	0.469	6.57	6.73	0	-0.47	0.362	0.66	7.42	6.96	-71	0	-1.51	0.00455	0.022	6.91	8.42	0	0.36	0.0158	0.0369	10.19	9.83	0	10.01	-0.22	0.151	0.198	8.68	8.9	0	0.7	0.0375	0.0918	5.09	4.39	0	1.41	8.15e-06	4.04e-05	9.87	8.45	1	-0.08	0.636	0.719	9.36	9.28	0
d	33197	Mindy2	chr9	70657004	70657504	0	-0.06	0.7	0.765	6.32	6.38	0	-0.32	0.577	0.797	8.63	8.31	0	0	-1.49	0.00474	0.0225	8.11	9.6	0	0.46	0.00112	0.00391	10.24	9.78	0	10.01	0.73	7.41e-07	1.53e-06	8.62	7.9	0	-0.56	0.369	0.552	3.05	3.62	0	0.78	0.0417	0.0712	11.33	10.55	0	0.13	0.41	0.511	10.23	10.36	0
d	33198	2810408A11Rik	chr11	69900881	69901381	0	-0.47	0.0117	0.0205	6.61	7.08	0	-0.75	0.14	0.417	8.31	7.56	0	0	-1.19	0.0243	0.0598	7.64	8.83	0	0.25	0.152	0.253	10.13	9.89	0	10.01	-0.29	0.0461	0.0654	8.79	9.08	0	1.1	0.0333	0.0832	4.33	3.23	0	1.44	0.000768	0.00223	10.92	9.48	1	0.26	0.0869	0.142	9.95	10.21	0
d	33199	Lysmd4	chr7	67222240	67222740	0	-0.06	0.747	0.804	5.73	5.79	0	-0.45	0.382	0.675	7.97	7.52	0	0	-1.25	0.0181	0.049	7.52	8.77	0	0.47	0.00067	0.00246	10.25	9.77	0	10.01	0.54	0.021	0.031	7.64	7.1	0	0.18	0.709	0.846	4.64	4.46	0	0.51	0.0784	0.122	9.5	8.99	0	0.37	0.024	0.0467	9.62	9.98	0
d	33200	Zfp395	chr14	65358866	65359366	477	-0.31	0.106	0.154	6.05	6.36	0	-0.33	0.578	0.798	6.19	5.86	477	0	-0.5	0.428	0.536	6	6.49	0	0.36	0.0378	0.0764	10.19	9.83	0	10.01	-0.32	0.0427	0.0608	8.14	8.47	0	0.57	0.0988	0.204	5	4.43	0	0.5	0.134	0.193	7.16	6.67	0	0.4	0.0232	0.0453	8.32	8.73	0
d	33201	Rab11a	chr9	64737602	64738102	0	-0.03	0.874	0.906	6.04	6.07	0	-0.39	0.481	0.743	7.35	6.97	0	0	-1.62	0.00239	0.0158	6.84	8.46	0	0.4	0.0104	0.0262	10.21	9.81	0	10.01	0.13	0.317	0.392	8.95	8.82	0	-0.22	0.846	0.908	-0.06	0.16	0	1.23	0.00498	0.0113	10.86	9.63	1	0.46	0.0123	0.0258	9.04	9.5	0
d	33202	Cenpv	chr11	62538578	62539078	183	0.28	0.328	0.414	5.13	4.85	0	-0.98	0.104	0.354	6.68	5.71	183	0	-0.78	0.142	0.228	6.01	6.8	0	0.12	0.517	0.73	10.07	9.95	0	10.01	-1.22	1.73e-10	4.31e-10	6.68	7.9	-1	0.91	0.0382	0.0934	4.96	4.04	0	1.11	0.000369	0.00117	8.25	7.14	1	0.44	0.0125	0.0263	8.43	8.87	0
d	33203	Vav1	chr17	57275160	57275660	-3440	0.09	0.75	0.806	6.1	6.01	0	0.02	0.984	0.993	8.12	8.13	-3440	0	-1.11	0.0284	0.067	7.83	8.94	0	0.52	0.00793	0.0208	10.27	9.75	0	10.01	0.06	0.737	0.842	8.51	8.45	0	1.02	0.38	0.563	1.17	0.16	0	0.09	0.745	0.8	10.05	9.96	0	0.14	0.462	0.561	9.75	9.89	0
d	33204	Atm	chr9	53536536	53537036	0	-0.32	0.12	0.173	6.58	6.89	0	-0.36	0.514	0.763	9.26	8.9	0	0	-1.45	0.0033	0.0187	8.76	10.22	0	0.42	0.0142	0.0336	10.22	9.8	0	10.01	0.3	0.223	0.286	7.85	7.55	0	-0.22	0.846	0.908	-0.06	0.16	0	0.65	0.0712	0.113	11.5	10.85	0	0.05	0.783	0.84	11.11	11.15	0
d	33205	Malsu1	chr6	49073521	49074021	0	0.47	0.0488	0.0767	5.75	5.29	0	-0.11	0.831	0.923	7.27	7.16	0	0	-1.48	0.00225	0.0154	7.08	8.56	0	0.4	0.0168	0.0388	10.21	9.81	0	10.01	0.33	0.0667	0.0926	8.37	8.04	0	-0.06	0.862	0.918	4.4	4.46	0	0.85	0.00535	0.0121	9.35	8.5	0	-0.02	0.926	0.948	9.26	9.24	0
d	33206	Ptov1	chr7	44868632	44869132	656	0.45	0.0637	0.0979	5.68	5.23	0	0.15	0.791	0.904	7.34	7.49	656	0	-0.11	0.84	0.886	7.21	7.32	0	0.34	0.0357	0.0734	10.18	9.84	0	10.01	0.42	0.0065	0.0101	9.12	8.7	0	1.2	0.0516	0.12	5.19	3.98	0	-1.78	5.57e-08	4.84e-07	7.61	9.4	-1	-0.32	0.0544	0.0952	9.51	9.19	0
d	33207	Ier3	chr17	35821478	35821978	0	0.71	0.000183	0.000391	7.21	6.51	0	0	0.99	0.995	8.03	8.02	0	0	-1.33	0.0703	0.132	7.69	9.02	0	0.49	7.11e-05	0.000319	10.26	9.76	0	10.01	1.12	2.14e-12	5.81e-12	9.67	8.56	1	-1.94	0.000149	0.000626	2.02	3.96	-1	0.88	0.138	0.198	11.52	10.64	0	0.21	0.204	0.289	9.89	10.1	0
d	33208	Ets1	chr9	32695732	32696232	59511	0.8	0.000214	0.000455	6.28	5.48	0	-0.36	0.524	0.769	9.22	8.86	59511	0	-1.23	0.0123	0.0383	8.7	9.93	0	0.57	0.000218	0.000893	10.3	9.72	0	10.01	1.25	3.25e-14	9.53e-14	8.68	7.43	1	-0.56	0.44	0.623	3.27	3.83	0	-0.14	0.626	0.697	10.47	10.61	0	0.34	0.0463	0.0827	10.52	10.86	0
d	33209	Zfp566	chr7	30091165	30091665	-638	0.58	0.134	0.19	4.69	4.11	0	-0.08	0.843	0.929	3.86	3.79	-638	0	-2.25	0.000168	0.00404	3.56	5.81	-1	0.42	0.0144	0.0341	10.22	9.8	0	10.01	1	2.7e-05	5.11e-05	7.27	6.26	1	-0.1	0.794	0.906	5.28	5.37	0	1.24	0.000167	0.000586	7.48	6.24	1	0.46	0.0615	0.106	6.08	6.54	0
d	33210	Gm26920	chr7	30090266	30090766	0	0.03	0.908	0.932	6.37	6.34	0	-0.19	0.715	0.866	8.49	8.3	0	0	-1.62	0.00224	0.0154	8.2	9.82	0	0.42	0.0144	0.0341	10.22	9.8	0	10.01	1	2.7e-05	5.11e-05	7.27	6.26	1	-0.1	0.794	0.906	5.28	5.37	0	0.62	0.0345	0.0604	11.05	10.43	0	0.19	0.245	0.337	10.47	10.66	0
d	33211	Dnajb6	chr5	29735393	29735893	0	-0.57	0.0193	0.0327	5.18	5.75	0	-0.4	0.445	0.719	7.24	6.84	0	0	-1.64	0.00219	0.0152	6.88	8.51	0	0.33	0.0127	0.0308	10.18	9.84	0	10.01	0.06	0.686	0.79	9.13	9.08	0	-1.21	0.00568	0.0176	2.87	4.08	0	1.84	2.68e-06	1.51e-05	9.96	8.13	1	0.07	0.677	0.754	9.27	9.34	0
d	33212	Mrps12	chr7	28741750	28742250	0	-0.36	0.0307	0.0502	6.88	7.24	0	-0.19	0.727	0.872	8.51	8.32	0	0	-1.58	0.00255	0.0164	8.13	9.71	0	0.36	0.0101	0.0255	10.19	9.83	0	10.01	0.34	0.0166	0.0248	8.52	8.18	0	1.96	0.00102	0.00373	4.38	2.42	1	0.78	0.0274	0.0495	11.38	10.6	0	0.21	0.169	0.248	10.77	10.97	0
d	33213	Med29	chr7	28392596	28393096	0	0.06	0.756	0.811	6.79	6.74	0	-0.45	0.407	0.693	8.73	8.29	0	0	-1.54	0.00418	0.0211	8.22	9.76	0	0.33	0.042	0.0837	10.18	9.84	0	10.01	0.72	0.00306	0.00492	7.56	6.84	0	-0.22	0.846	0.908	-0.06	0.16	0	1.09	0.0124	0.0251	11.87	10.78	1	0.17	0.302	0.399	10.89	11.06	0
d	33214	Vps37c	chr19	10688571	10689071	0	-0.39	0.0863	0.129	5.73	6.12	0	-0.33	0.525	0.769	8.06	7.73	0	0	-1.06	0.0265	0.0637	7.67	8.73	0	0.48	0.000712	0.0026	10.25	9.77	0	10.01	0.38	0.00536	0.00844	9.29	8.91	0	-0.76	0.381	0.564	3.4	4.16	0	0.55	0.1	0.151	10.69	10.15	0	0.19	0.226	0.316	10.17	10.36	0
d	33215	Ccny	chr18	9450037	9450537	0	-0.21	0.261	0.34	6.19	6.4	0	-0.35	0.504	0.756	8.33	7.98	0	0	-2.08	0.000238	0.00476	7.96	10.04	-1	0.34	0.0375	0.0761	10.18	9.84	0	10.01	0.25	0.141	0.186	8.28	8.03	0	0.4	0.406	0.589	3.96	3.56	0	1.04	0.000656	0.00194	10.82	9.79	1	-0.11	0.545	0.638	10.17	10.06	0
d	33216	Upf2	chr2	5951095	5951595	0	-0.03	0.829	0.871	7.12	7.15	0	-0.66	0.266	0.578	8.43	7.76	0	0	-1.52	0.00513	0.0234	7.62	9.14	0	0.44	0.000817	0.00295	10.23	9.79	0	10.01	-0.05	0.744	0.85	8.83	8.87	0	-0.22	0.846	0.908	-0.06	0.16	0	0.83	0.0273	0.0493	11.23	10.4	0	-0.16	0.419	0.519	9.64	9.48	0
d	33217	Cfl1	chr19	5491313	5491813	858	0	0.984	0.988	5.14	5.14	0	-0.33	0.547	0.781	6.87	6.54	858	0	-2.22	0.00031	0.00546	6.49	8.7	-1	0.39	0.0109	0.0273	10.2	9.82	0	10.01	0.31	0.0618	0.0861	8.31	8.01	0	0.27	0.569	0.736	5.29	5.02	0	1.88	1.05e-05	5.07e-05	10.7	8.81	1	0.01	0.947	0.963	9.12	9.13	0
d	33218	Mcoln1	chr8	3500149	3500649	0	-0.44	0.106	0.154	4.93	5.36	0	-1.03	0.0558	0.25	8.1	7.07	0	0	-1.41	0.0109	0.0355	7.18	8.6	0	0.32	0.0839	0.152	10.17	9.85	0	10.01	-0.2	0.267	0.337	7.4	7.6	0	0.22	0.81	0.908	3.89	3.67	0	0.81	0.0111	0.0228	9.79	8.98	0	0.11	0.527	0.622	8.89	9	0
d	33219	Rpp38	chr2	3332441	3332941	0	-0.02	0.955	0.967	5.56	5.58	0	-0.48	0.397	0.686	8.56	8.09	0	0	-1.34	0.00845	0.0307	8.01	9.35	0	0.39	0.00567	0.0158	10.21	9.81	0	10.01	0.32	0.179	0.232	7.89	7.58	0	0.29	0.525	0.699	4.1	3.81	0	0.93	0.0186	0.0356	11.37	10.45	0	-0.1	0.515	0.611	10.31	10.21	0
d	33220	Wdr11	chr7	129591568	129592068	0	0.22	0.248	0.325	6.91	6.7	0	-0.78	0.138	0.415	7.16	6.39	0	0	-1.51	0.00873	0.0312	6.46	7.96	0	0.41	0.0074	0.0197	10.21	9.8	0	10.005	0.6	9.27e-05	0.000169	8.99	8.39	0	0.08	0.729	0.861	4.55	4.46	0	1.14	0.000304	0.000989	8.76	7.62	1	0.43	0.0143	0.0297	8.46	8.89	0
d	33221	Ormdl2	chr10	128821522	128822022	0	-0.05	0.77	0.823	6.23	6.29	0	-0.32	0.562	0.789	8.98	8.66	0	0	-1.37	0.00993	0.0337	8.53	9.9	0	0.29	0.0447	0.0885	10.15	9.86	0	10.005	0.06	0.724	0.829	7.6	7.54	0	0.27	0.618	0.776	2.81	2.53	0	0.41	0.174	0.241	11.03	10.62	0	0.1	0.55	0.643	10.66	10.76	0
d	33222	Rpl14	chr9	120571221	120571721	0	0.17	0.408	0.498	6.16	5.99	0	-0.54	0.299	0.609	7.56	7.02	0	0	-1.54	0.00259	0.0165	7.11	8.65	0	0.4	0.0144	0.0341	10.21	9.8	0	10.005	0.53	0.00166	0.00274	8.32	7.79	0	0.89	0.0441	0.105	5.03	4.14	0	1.27	0.000186	0.000642	10.81	9.54	1	0.31	0.0454	0.0813	9.48	9.79	0
d	33223	Fbxl3	chr14	103100334	103100834	-768	0.71	8.91e-05	0.000196	7	6.29	0	-0.26	0.638	0.828	5.37	5.11	-768	0	0.68	0.255	0.36	4.87	4.19	0	0.35	0.0555	0.106	10.18	9.83	0	10.005	-0.21	0.0804	0.11	9.32	9.53	0	0.43	0.12	0.238	6.06	5.63	0	-1.16	0.00275	0.00677	5.14	6.3	-1	-0.46	0.0393	0.0717	7.51	7.04	0
d	33224	Fbxl3	chr14	103099459	103099959	0	-0.04	0.867	0.901	5.55	5.58	0	-0.32	0.597	0.807	8.83	8.51	0	0	-0.91	0.0633	0.122	8.29	9.2	0	0.35	0.0555	0.106	10.18	9.83	0	10.005	-0.21	0.0804	0.11	9.32	9.53	0	0.43	0.12	0.238	6.06	5.63	0	0.61	0.112	0.166	11.63	11.02	0	-0.23	0.175	0.255	10.8	10.57	0
d	33225	Mettl7a1	chr15	100304603	100305103	463	0.33	0.273	0.354	4.92	4.59	0	-0.13	0.801	0.909	6.05	5.92	463	0	-1.32	0.00885	0.0315	5.82	7.14	0	0.58	4.13e-05	0.000192	10.29	9.72	0	10.005	1.06	2.05e-13	5.81e-13	9.57	8.51	1	0.08	0.779	0.895	5.11	5.03	0	0.06	0.876	0.907	7.64	7.58	0	0.33	0.0813	0.134	7.37	7.69	0
d	33226	Mettl7a1	chr15	100303948	100304448	0	-0.48	0.0644	0.0988	5.39	5.87	0	0.32	0.56	0.788	5.96	6.27	0	0	-1.14	0.0779	0.143	6.17	7.31	0	0.58	4.13e-05	0.000192	10.29	9.72	0	10.005	1.06	2.05e-13	5.81e-13	9.57	8.51	1	0.08	0.779	0.895	5.11	5.03	0	0.58	0.06	0.0975	8.74	8.16	0	0.3	0.111	0.175	8.86	9.16	0
d	33227	Calm1	chr12	100187387	100187887	-11548	-0.35	0.00397	0.00738	7.23	7.59	0	-0.45	0.398	0.687	9.12	8.67	-11548	0	-1.38	0.0072	0.0281	8.62	9.99	0	0.38	0.00373	0.0111	10.2	9.81	0	10.005	0.12	0.377	0.46	9.45	9.33	0	-2.22	0.0502	0.117	-0.06	2.16	0	0.96	0.0145	0.0286	11.55	10.59	0	-0.07	0.647	0.729	11.05	10.98	0
d	33228	Kpnb1	chr11	97187668	97188168	0	0.21	0.257	0.336	6.5	6.29	0	-0.19	0.753	0.885	8.86	8.68	0	0	-1.35	0.00938	0.0326	8.44	9.8	0	0.45	0.0103	0.0259	10.23	9.78	0	10.005	0.33	0.0373	0.0535	8.15	7.83	0	-0.22	0.846	0.908	-0.06	0.16	0	0.31	0.389	0.474	11.63	11.32	0	0.13	0.476	0.574	10.56	10.69	0
d	33229	Pex11b	chr3	96635272	96635772	0	-0.16	0.632	0.706	5.1	5.26	0	-0.45	0.381	0.674	7.28	6.82	0	0	-1.52	0.00357	0.0195	6.9	8.42	0	0.37	0.0165	0.0382	10.19	9.82	0	10.005	0.01	0.945	0.951	8.08	8.07	0	0.23	0.451	0.633	4.65	4.42	0	0.81	0.00951	0.0199	9.46	8.64	0	0.37	0.0265	0.0508	9.28	9.65	0
d	33230	Zfp949	chr9	88547755	88548255	0	-0.27	0.382	0.471	5.5	5.77	0	-0.05	0.923	0.967	6.91	6.87	0	0	-1.27	0.0223	0.0565	6.69	7.96	0	0.37	0.00915	0.0235	10.19	9.82	0	10.005	0.23	0.357	0.438	7.41	7.18	0	0.01	0.978	0.988	4.83	4.82	0	0.67	0.0249	0.0456	8.62	7.95	0	0.21	0.2	0.285	9.35	9.56	0
d	33231	Socs5	chr17	87107117	87107617	-62	0.07	0.699	0.764	6.41	6.34	0	-0.25	0.657	0.836	8.9	8.65	-62	0	-1.3	0.00995	0.0338	8.45	9.75	0	0.43	0.0105	0.0263	10.22	9.79	0	10.005	0.2	0.209	0.268	8.09	7.89	0	-0.22	0.846	0.908	-0.06	0.16	0	-0.08	0.788	0.836	10.94	11.01	0	-0.07	0.714	0.785	10.59	10.53	0
d	33232	Ppara	chr15	85735293	85735793	310	-0.9	0.000229	0.000486	4.98	5.88	0	-0.34	0.522	0.767	8.23	7.88	310	0	-0.42	0.409	0.517	7.93	8.36	0	0.13	0.421	0.613	10.07	9.94	0	10.005	-2.34	3.84e-28	1.93e-27	5.65	7.99	-1	4.94	2.09e-11	1.76e-10	5.09	0.16	1	-1.32	1.62e-05	7.43e-05	8.25	9.56	-1	0.16	0.397	0.498	10.07	10.23	0
d	33233	Pdgfb	chr15	80012254	80012754	2223	0.3	0.302	0.386	5.16	4.86	0	-1.57	0.00365	0.0566	7.02	5.46	2223	0	-0.5	0.491	0.595	5.91	6.41	0	0.85	1.03e-08	8.29e-08	10.43	9.58	0	10.005	0.87	3.06e-07	6.46e-07	8.97	8.1	0	-1.45	0.00138	0.0049	2.86	4.31	-1	-0.18	0.588	0.663	6.9	7.08	0	0.49	0.00579	0.0132	7.97	8.46	0
d	33234	Cebpzos	chr17	78916339	78916839	0	0.48	0.121	0.174	5.67	5.19	0	-0.52	0.327	0.633	7.71	7.19	0	0	-1.22	0.0214	0.0549	7.24	8.46	0	0.43	0.0127	0.0308	10.22	9.79	0	10.005	0.5	0.000998	0.00168	8.16	7.66	0	-0.75	0.048	0.113	4.22	4.97	0	0.62	0.047	0.079	9.55	8.93	0	0.22	0.212	0.3	9.39	9.61	0
d	33235	Ifih1	chr2	62646030	62646530	0	-0.02	0.907	0.93	5.93	5.94	0	-0.26	0.622	0.82	7.66	7.4	0	0	-1.24	0.0212	0.0546	7.38	8.62	0	0.53	4.15e-05	0.000193	10.27	9.74	0	10.005	0.38	0.00558	0.00876	8.88	8.5	0	-0.11	0.722	0.856	3.77	3.88	0	1.29	5.69e-05	0.000226	9.08	7.79	1	0.01	0.917	0.941	9.28	9.3	0
d	33236	Ccdc138	chr10	58497896	58498396	0	0.49	0.0436	0.0692	5.74	5.25	0	-0.37	0.472	0.737	8.46	8.09	0	0	-1.38	0.00381	0.0202	8.04	9.42	0	0.48	0.00202	0.00655	10.24	9.77	0	10.005	-0.2	0.373	0.456	7.24	7.44	0	0.21	0.492	0.672	4.16	3.94	0	1.19	0.000886	0.00252	10.83	9.64	1	0.17	0.27	0.364	10.23	10.4	0
d	33237	Brms1l	chr12	55836147	55836647	0	-0.74	0.00302	0.0057	5.24	5.98	0	-0.41	0.432	0.71	8.68	8.27	0	0	-1.53	0.00193	0.0142	8.27	9.8	0	0.39	0.00706	0.0189	10.2	9.81	0	10.005	0.52	0.00215	0.00351	7.97	7.45	0	2.51	6.95e-06	3.49e-05	4.59	2.08	1	0.76	0.0175	0.0336	10.64	9.88	0	0.42	0.00582	0.0133	10.45	10.87	0
d	33238	Cfl2	chr12	54861904	54862404	473	0.82	0.000121	0.000263	6.28	5.46	0	0.35	0.536	0.775	6.21	6.56	473	0	-0.83	0.0814	0.148	6.34	7.17	0	0.35	0.0065	0.0176	10.18	9.83	0	10.005	0.7	2.17e-06	4.38e-06	9.64	8.95	0	-0.12	0.698	0.838	4.56	4.68	0	-0.33	0.277	0.357	8.15	8.48	0	0.27	0.16	0.237	8.8	9.07	0
d	33239	Iars	chr13	49681832	49682332	0	0.04	0.902	0.927	5.63	5.59	0	-0.73	0.15	0.432	8.93	8.2	0	0	-0.86	0.109	0.185	8.31	9.17	0	0.49	0.000828	0.00298	10.25	9.76	0	10.005	0.68	8.03e-05	0.000147	8.22	7.54	0	0.99	0.141	0.272	4.55	3.56	0	0.14	0.638	0.708	9.41	9.27	0	0.28	0.125	0.193	10.12	10.4	0
d	33240	Armh3	chr19	45998344	45998844	0	0.14	0.503	0.589	6.25	6.12	0	-0.3	0.553	0.784	7.9	7.6	0	0	-1.28	0.0123	0.0383	7.58	8.86	0	0.32	0.0526	0.102	10.16	9.85	0	10.005	-0.02	0.9	0.91	8.52	8.54	0	0.4	0.772	0.891	3.36	2.96	0	0.84	0.00418	0.00974	10.56	9.72	0	0.21	0.187	0.27	9.88	10.09	0
d	33241	Ccdc114	chr7	45924001	45924501	0	-0.62	0.000904	0.00181	5.99	6.6	0	-1.38	0.00739	0.0827	8.17	6.78	0	0	-0.88	0.0832	0.15	7.13	8	0	0.08	0.64	0.873	10.04	9.97	0	10.005	-0.11	0.42	0.509	8.47	8.58	0	0.72	0.025	0.0651	6.12	5.4	0	0.87	0.00686	0.015	9.1	8.23	0	0.41	0.0135	0.0282	9.49	9.9	0
d	33242	Ccdc114	chr7	45923124	45923624	-448	-0.34	0.111	0.161	5.67	6.01	0	-0.68	0.192	0.491	8.34	7.67	-448	0	-1.77	0.000943	0.00968	7.65	9.42	-1	0.08	0.64	0.873	10.04	9.97	0	10.005	-0.11	0.42	0.509	8.47	8.58	0	0.72	0.025	0.0651	6.12	5.4	0	1.6	1.75e-05	7.92e-05	11.71	10.11	1	0.11	0.463	0.563	10.14	10.25	0
d	33243	Gm12585	chr4	45320356	45320856	18178	0.44	0.148	0.208	5.66	5.22	0	-0.54	0.304	0.613	6.99	6.45	18178	0	-1.3	0.0228	0.0574	6.64	7.94	0	0.37	0.0225	0.0494	10.19	9.82	0	10.005	0.52	0.000931	0.00157	8.74	8.22	0	0.06	0.969	0.982	4.74	4.68	0	0.97	0.00173	0.00453	8.96	7.98	0	0.1	0.528	0.622	8.91	9.01	0
d	33244	Scd2	chr19	44295125	44295625	1449	0.53	0.000207	0.000441	7.21	6.68	0	1.05	0.0849	0.318	5.87	6.92	1449	0	-0.03	0.91	0.938	6.46	6.49	0	0.11	0.445	0.645	10.06	9.95	0	10.005	1.18	2.14e-18	7.44e-18	9.49	8.3	1	0.91	0.0523	0.121	3.74	2.83	0	-1.56	4.09e-07	2.82e-06	7.79	9.35	-1	0.26	0.154	0.23	8.52	8.79	0
d	33245	Slc25a28	chr19	43675210	43675710	-329	0.17	0.474	0.562	6.74	6.56	0	-0.58	0.277	0.588	8.67	8.1	-329	0	-1.66	0.00219	0.0152	8.09	9.75	0	0.4	0.00844	0.0219	10.21	9.8	0	10.005	0.98	1.36e-10	3.41e-10	8.87	7.9	0	-0.22	0.846	0.908	-0.06	0.16	0	0.28	0.344	0.427	10.71	10.44	0	0.22	0.193	0.277	10.42	10.64	0
d	33246	Lrp12	chr15	39943817	39944317	0	-0.71	0.00885	0.0157	4.98	5.69	0	-0.47	0.403	0.69	9.19	8.72	0	0	-1.02	0.0564	0.111	8.65	9.67	0	0.31	0.0204	0.0458	10.16	9.85	0	10.005	0.24	0.323	0.399	6.73	6.48	0	-0.07	0.606	0.767	3.29	3.36	0	0.81	0.00673	0.0147	10.05	9.24	0	0.05	0.742	0.807	9.72	9.77	0
d	33247	Hspa9	chr18	34954390	34954890	-39	-0.18	0.328	0.415	6.25	6.42	0	-0.54	0.363	0.661	8.4	7.86	-39	0	-1.4	0.00717	0.028	7.7	9.1	0	0.39	0.00969	0.0246	10.2	9.81	0	10.005	0.16	0.201	0.259	9.77	9.61	0	-0.22	0.846	0.908	-0.06	0.16	0	0.98	0.0128	0.0257	11.8	10.82	0	0.05	0.743	0.808	10.12	10.17	0
d	33248	Cdc23	chr18	34651205	34651705	30	0.27	0.437	0.526	4.64	4.37	0	-0.17	0.75	0.884	6.46	6.29	30	0	-1.39	0.00867	0.0311	6.22	7.61	0	0.42	0.00257	0.00806	10.22	9.79	0	10.005	0.42	0.039	0.0558	7.38	6.96	0	0.61	0.296	0.472	4.4	3.79	0	1.05	0.000511	0.00156	8.71	7.66	1	0.3	0.0758	0.127	8.47	8.77	0
d	33249	Sft2d3	chr18	31911026	31911526	298	-0.51	0.0681	0.104	4.95	5.47	0	-0.28	0.588	0.803	7.63	7.34	298	0	-1.24	0.0125	0.0387	7.38	8.62	0	0.25	0.131	0.224	10.13	9.88	0	10.005	0.23	0.17	0.222	8.71	8.48	0	1.89	0.000419	0.00163	4.3	2.42	1	1.01	0.00234	0.00588	10.21	9.2	1	0.34	0.0394	0.0719	9.48	9.82	0
d	33250	Acad8	chr9	26999364	26999864	0	0.35	0.12	0.173	5.94	5.59	0	-0.11	0.837	0.926	8.66	8.55	0	0	-1.48	0.00751	0.0287	8.37	9.85	0	0.41	0.00962	0.0245	10.21	9.8	0	10.005	0.41	0.0654	0.0908	7.62	7.21	0	0.7	0.211	0.369	3.53	2.83	0	0.56	0.0542	0.0894	9.9	9.34	0	0.06	0.713	0.784	10.41	10.48	0
d	33251	Slc3a2	chr19	8713682	8714182	9187	-0.28	0.417	0.506	4.46	4.74	0	-0.23	0.663	0.839	7.36	7.13	9187	0	-1.49	0.00561	0.0245	7.13	8.63	0	0.35	0.0256	0.0551	10.18	9.83	0	10.005	0.16	0.275	0.346	8.94	8.78	0	-0.49	0.25	0.418	4.13	4.61	0	1.79	8.82e-06	4.33e-05	10.36	8.57	1	0.22	0.211	0.297	9.12	9.34	0
d	33252	Lats1	chr10	7681668	7682168	454	-0.25	0.246	0.324	5.65	5.9	0	-0.53	0.375	0.67	6.54	6.01	454	0	-0.88	0.0868	0.155	6.21	7.08	0	0.21	0.205	0.33	10.11	9.9	0	10.005	0.16	0.315	0.39	8.88	8.72	0	0.97	0.00422	0.0135	5.26	4.29	0	1.29	0.00013	0.000469	8.22	6.93	1	0.37	0.0585	0.101	8.54	8.91	0
d	33253	Rpl28	chr7	4792705	4793205	0	-0.11	0.639	0.713	5.82	5.93	0	-0.48	0.359	0.658	8.26	7.78	0	0	-1.5	0.002	0.0145	7.77	9.27	0	0.36	0.0211	0.0467	10.19	9.82	0	10.005	0.44	0.00307	0.00495	8.73	8.29	0	1.12	0.0212	0.0564	3.48	2.36	0	0.93	0.00587	0.0131	10.55	9.62	0	0	0.997	0.998	9.96	9.96	0
d	33254	Rtf2	chr2	172440190	172440690	0	-0.28	0.205	0.276	6.09	6.37	0	-0.34	0.569	0.793	7.25	6.92	0	0	-1.47	0.00434	0.0215	6.66	8.13	0	0.39	0.00795	0.0209	10.19	9.81	0	10	0.34	0.0578	0.0808	7.98	7.64	0	2.8	0.000251	0.00102	3.63	0.83	1	1.34	0.000544	0.00165	10.45	9.11	1	0.15	0.347	0.447	8.87	9.02	0
d	33255	Cap1	chr4	122885932	122886432	0	-0.1	0.56	0.642	6.9	7	0	-0.44	0.44	0.715	9.28	8.83	0	0	-1.39	0.00786	0.0295	8.67	10.06	0	0.24	0.172	0.284	10.12	9.88	0	10	0.75	4.23e-10	1.03e-09	9.73	8.98	0	-0.22	0.846	0.908	-0.06	0.16	0	0.55	0.143	0.204	12.11	11.57	0	0.14	0.399	0.5	11.15	11.29	0
d	33256	P2rx4	chr5	122707213	122707713	0	-0.43	0.00256	0.00487	6.82	7.25	0	-0.54	0.296	0.607	7.33	6.79	0	0	-1.81	0.00387	0.0203	6.8	8.61	0	0.61	1.55e-05	7.73e-05	10.3	9.7	0	10	-0.49	0.00232	0.00378	8.65	9.14	0	-0.57	0.263	0.434	4.25	4.82	0	1.63	1.53e-06	9.12e-06	10.38	8.75	1	0.04	0.827	0.874	9.44	9.48	0
d	33257	Nfat5	chr8	107293124	107293624	0	0.05	0.824	0.867	5.83	5.78	0	-0.19	0.719	0.868	7.47	7.28	0	0	-1.71	0.000814	0.00896	7.32	9.03	-1	0.38	0.0069	0.0185	10.19	9.81	0	10	0.5	0.000199	0.000355	9.1	8.59	0	0.95	0.344	0.525	3.74	2.79	0	1.2	0.0019	0.00491	10.83	9.63	1	-0.1	0.522	0.618	9.75	9.64	0
d	33258	Retreg3	chr11	101119792	101120292	0	-0.37	0.156	0.218	5.22	5.59	0	-0.32	0.552	0.783	8.19	7.87	0	0	-1.52	0.00262	0.0166	7.8	9.31	0	0.36	0.0541	0.104	10.18	9.82	0	10	0.68	4.24e-06	8.43e-06	8.51	7.83	0	0.11	0.743	0.871	6.33	6.22	0	0.49	0.136	0.196	11.06	10.57	0	0.19	0.237	0.327	10.43	10.61	0
d	33259	Tent5c	chr3	100489139	100489639	0	-0.09	0.742	0.799	5.5	5.59	0	-0.41	0.448	0.721	8.29	7.88	0	0	-1.31	0.00593	0.0253	7.84	9.14	0	0.37	0.0532	0.103	10.18	9.82	0	10	-2.25	3.55e-15	1.08e-14	4.84	7.09	-1	0.66	0.661	0.81	1.5	0.83	0	0.56	0.0842	0.13	10.21	9.65	0	0.13	0.421	0.522	9.82	9.95	0
d	33260	Psmg1	chr16	95990726	95991226	0	-0.52	0.0964	0.142	4.94	5.46	0	-0.57	0.29	0.6	7.03	6.46	0	0	-1.8	0.000658	0.0081	6.44	8.24	-1	0.32	0.032	0.067	10.16	9.84	0	10	0.08	0.653	0.755	7.63	7.55	0	0.36	0.429	0.612	3.95	3.59	0	1.09	0.00108	0.003	9.88	8.78	1	0.36	0.0384	0.0702	8.66	9.02	0
d	33261	Ppp1r7	chr1	93342858	93343358	4	0.12	0.662	0.732	5.58	5.47	0	-0.4	0.462	0.731	7.98	7.58	4	0	-1.42	0.00499	0.023	7.43	8.85	0	0.34	0.0264	0.0568	10.17	9.83	0	10	-0.46	0.363	0.445	4.98	5.44	0	0.67	0.81	0.908	2.41	1.74	0	0.83	0.0136	0.027	10.04	9.21	0	0.17	0.324	0.423	9.37	9.53	0
d	33262	Phip	chr9	82974145	82974645	871	-0.13	0.554	0.637	6.75	6.88	0	-0.49	0.347	0.649	8.1	7.61	871	0	-1.1	0.0217	0.0555	7.57	8.67	0	0.26	0.172	0.284	10.13	9.87	0	10	0.49	0.0158	0.0236	8.64	8.16	0	0.49	0.988	0.993	2.41	1.92	0	0.43	0.16	0.225	9.38	8.95	0	-0.2	0.246	0.338	9.56	9.37	0
d	33263	Klf16	chr10	80577309	80577809	0	-0.01	0.926	0.945	6.69	6.7	0	-0.2	0.755	0.886	8.61	8.41	0	0	-1.42	0.0085	0.0308	8.09	9.51	0	0.28	0.14	0.236	10.14	9.86	0	10	-0.41	0.0188	0.0279	7.5	7.91	0	-1.35	0.294	0.469	-0.06	1.29	0	0.06	0.847	0.883	11.41	11.36	0	0.18	0.245	0.336	9.88	10.06	0
d	33264	Maff	chr15	79348741	79349241	2120	-0.61	0.0652	0.1	4.24	4.85	0	-0.2	0.925	0.967	3.58	3.38	2120	0	0.12	0.932	0.953	3.73	3.6	0	-0.22	0.151	0.252	9.89	10.11	0	10	-1.07	4.95e-13	1.38e-12	8.54	9.6	-1	0.07	0.787	0.901	6.53	6.46	0	1.69	4.82e-06	2.53e-05	6.84	5.15	1	-0.04	0.892	0.924	6.84	6.79	0
d	33265	Maff	chr15	79347849	79348349	1228	0.07	0.809	0.855	5.9	5.83	0	-0.37	0.485	0.745	7.9	7.54	1228	0	-1.12	0.0228	0.0574	7.57	8.69	0	-0.22	0.151	0.252	9.89	10.11	0	10	-1.07	4.95e-13	1.38e-12	8.54	9.6	-1	0.07	0.787	0.901	6.53	6.46	0	1.27	0.00154	0.00409	11.34	10.07	1	0.38	0.0137	0.0285	9.94	10.32	0
d	33266	Taok1	chr11	77607782	77608282	0	-0.07	0.642	0.715	7.2	7.27	0	-0.14	0.795	0.906	8.19	8.05	0	0	-0.93	0.0598	0.116	7.83	8.76	0	0.46	0.00238	0.00754	10.23	9.77	0	10	0.08	0.612	0.712	8.78	8.7	0	-0.31	0.695	0.836	2.84	3.16	0	0.34	0.341	0.424	10.52	10.18	0	0.08	0.65	0.731	9.96	10.04	0
d	33267	Bcr	chr10	75060329	75060829	0	-0.01	0.968	0.976	5.55	5.56	0	-0.2	0.702	0.859	7.38	7.18	0	0	-1.05	0.0262	0.0632	7.09	8.13	0	0.27	0.176	0.289	10.13	9.87	0	10	0.57	0.00026	0.00046	8.25	7.67	0	0.51	0.233	0.398	5.44	4.93	0	0.94	0.029	0.0519	9.25	8.31	0	0.14	0.41	0.51	8.77	8.91	0
d	33268	Klf13	chr7	63938852	63939352	0	-0.01	0.891	0.919	7.43	7.45	0	-0.28	0.637	0.828	9.41	9.13	0	0	-1.36	0.00884	0.0314	8.92	10.28	0	0.42	0.00569	0.0158	10.21	9.79	0	10	0.34	0.0156	0.0234	9.43	9.08	0	-0.89	0.509	0.685	-0.06	0.83	0	0.53	0.15	0.213	12.34	11.8	0	0.12	0.497	0.594	11.42	11.55	0
d	33269	Gm12271	chr11	61407890	61408390	8425	-0.25	0.399	0.488	5.12	5.37	0	-0.56	0.275	0.586	7.39	6.83	8425	0	-1.67	0.0028	0.0172	6.86	8.53	0	0.49	0.00233	0.00743	10.25	9.75	0	10	0.35	0.0267	0.0391	8.81	8.47	0	0.01	0.898	0.942	3.7	3.69	0	1.16	0.000122	0.000441	10.04	8.88	1	0.36	0.0707	0.119	9.27	9.63	0
d	33270	Zfp950	chr19	61140616	61141116	0	0.03	0.851	0.889	6.1	6.07	0	0.12	0.825	0.92	7.32	7.44	0	0	-1.49	0.0124	0.0384	7.34	8.83	0	0.38	0.0166	0.0385	10.19	9.81	0	10	0.41	0.0323	0.0466	7.74	7.33	0	-0.67	0.119	0.237	3.66	4.32	0	1.35	2.71e-05	0.000117	10	8.65	1	0.31	0.0529	0.0928	9.64	9.95	0
d	33271	Rbms1	chr2	60963049	60963549	0	-0.11	0.7	0.765	5.59	5.7	0	-0.08	0.893	0.953	6.32	6.24	0	0	-1.17	0.0653	0.125	6.22	7.39	0	0.42	0.00726	0.0194	10.21	9.79	0	10	-0.43	0.0243	0.0356	7.76	8.19	0	-1.98	0.0552	0.127	0.71	2.69	0	0.59	0.0848	0.131	7.15	6.56	0	0.41	0.02	0.0397	8.29	8.7	0
d	33272	Fzd7	chr1	59481793	59482293	-131	-0.27	0.252	0.331	6.32	6.59	0	-0.57	0.274	0.585	8.9	8.33	-131	0	-1.14	0.0151	0.0435	8.29	9.42	0	0.36	0.0134	0.0321	10.18	9.82	0	10	0.06	0.764	0.87	8.43	8.37	0	-0.51	0.556	0.726	2.78	3.29	0	0.99	0.00119	0.00327	10.83	9.84	0	0.1	0.6	0.687	10.43	10.53	0
d	33273	Gcc2	chr10	58255189	58255689	0	0.06	0.82	0.864	4.8	4.74	0	-0.41	0.432	0.71	8.03	7.62	0	0	-1.34	0.018	0.0489	7.62	8.96	0	0.4	0.00899	0.0231	10.2	9.8	0	10	0.03	0.9	0.911	7.55	7.52	0	0.98	0.0193	0.052	4.74	3.76	0	0.98	0.00196	0.00505	9.77	8.79	0	0.08	0.621	0.706	9.8	9.87	0
d	33274	Satb2	chr1	56973186	56973686	4964	-0.48	0.0816	0.122	5.23	5.71	0	-0.5	0.357	0.657	7.07	6.56	4964	0	-1.36	0.028	0.0662	6.71	8.07	0	0.49	0.001	0.00354	10.24	9.76	0	10	-0.82	0.0109	0.0166	4.58	5.4	0	0.4	0.332	0.512	5.14	4.74	0	1.83	1.58e-07	1.22e-06	9.49	7.66	1	0.17	0.332	0.432	8.44	8.61	0
d	33275	Dhrs1	chr14	55745375	55745875	0	-0.42	0.206	0.278	4.36	4.78	0	-0.25	0.647	0.832	6.35	6.09	0	0	-1.57	0.00184	0.0138	5.98	7.55	0	0.32	0.0505	0.0985	10.16	9.84	0	10	0.44	0.0126	0.0191	7.42	6.97	0	0.2	0.659	0.808	5.25	5.05	0	1.41	0.000135	0.000484	9.44	8.03	1	0.35	0.0359	0.0663	8.31	8.66	0
d	33276	Zfp608	chr18	54992369	54992869	-2189	0.08	0.71	0.773	5.46	5.37	0	-1.26	0.0154	0.122	8.21	6.95	-2189	0	-0.54	0.375	0.484	7.22	7.76	0	0.36	0.0136	0.0325	10.18	9.82	0	10	0.22	0.314	0.389	7.7	7.48	0	0.5	0.817	0.908	0.66	0.16	0	1.09	0.000736	0.00215	9.22	8.14	1	0.27	0.129	0.198	9.36	9.62	0
d	33277	Thoc3	chr13	54468614	54469114	0	-0.08	0.771	0.824	5.66	5.74	0	-0.12	0.832	0.923	6.91	6.79	0	0	-1.11	0.0284	0.0669	6.86	7.97	0	0.35	0.0204	0.0458	10.18	9.82	0	10	0.29	0.209	0.268	6.97	6.68	0	0.55	0.282	0.455	4.29	3.74	0	1.07	0.000419	0.00131	9.01	7.94	1	0.19	0.243	0.335	8.8	8.99	0
d	33278	N4bp3	chr11	51650565	51651065	0	0.24	0.378	0.467	5.27	5.04	0	-0.11	0.825	0.92	7.12	7	0	0	-1.19	0.0256	0.0621	6.99	8.18	0	0.16	0.427	0.621	10.08	9.92	0	10	-0.68	0.00245	0.00398	6.68	7.37	0	0.26	0.42	0.602	4.07	3.81	0	1.17	0.000155	0.000549	9.45	8.29	1	0.48	0.0068	0.0153	8.98	9.46	0
d	33279	Stx17	chr4	48124623	48125123	0	-0.2	0.39	0.479	5.74	5.95	0	-0.72	0.167	0.457	7.77	7.04	0	0	-1.24	0.0173	0.0476	7.19	8.43	0	0.28	0.0463	0.0912	10.14	9.86	0	10	-1.38	4.53e-12	1.21e-11	6.84	8.21	-1	0.33	0.31	0.487	4.31	3.98	0	1.33	4.24e-05	0.000174	9.81	8.48	1	0.04	0.779	0.837	9.31	9.36	0
d	33280	Lcorl	chr5	45857582	45858082	0	-0.18	0.455	0.544	6.31	6.49	0	-0.21	0.704	0.861	9.64	9.43	0	0	-1.13	0.024	0.0593	9.3	10.43	0	0.38	0.0136	0.0325	10.19	9.81	0	10	-0.17	0.276	0.348	7.77	7.94	0	3.57	6.82e-06	3.43e-05	3.72	0.16	1	0.56	0.0645	0.104	11.69	11.13	0	0.04	0.852	0.893	11.63	11.67	0
d	33281	Brd2	chr17	34119117	34119617	3017	-0.13	0.444	0.533	7.11	7.24	0	-0.76	0.154	0.437	8.48	7.72	3017	0	-1.68	0.00173	0.0134	7.77	9.45	0	0.2	0.13	0.222	10.1	9.9	0	10	0.55	0.000779	0.00132	8.88	8.32	0	-0.22	0.846	0.908	-0.06	0.16	0	0.96	0.0165	0.032	12.05	11.09	0	0.06	0.696	0.77	10.49	10.55	0
d	33282	Ptges2	chr2	32395627	32396127	0	-0.21	0.297	0.38	7.04	7.25	0	-0.25	0.616	0.817	8.35	8.09	0	0	-1.37	0.00548	0.0242	8.03	9.39	0	0.54	0.000345	0.00136	10.27	9.73	0	10	0.32	0.0137	0.0208	9.04	8.72	0	0.93	0.257	0.426	3.57	2.64	0	0.55	0.073	0.115	10.78	10.24	0	-0.08	0.597	0.685	10.32	10.24	0
d	33283	Tnpo3	chr6	29609696	29610196	0	-0.07	0.842	0.881	6.06	6.12	0	-0.22	0.676	0.846	7.42	7.2	0	0	-1.31	0.00705	0.0277	7.05	8.37	0	0.36	0.0141	0.0336	10.18	9.82	0	10	0.04	0.762	0.867	8.71	8.66	0	0.07	0.623	0.781	2.23	2.15	0	1.13	0.0021	0.00535	10.04	8.91	1	0.33	0.0509	0.0898	8.95	9.28	0
d	33284	Rab11fip3	chr17	26069361	26069861	0	-0.61	0.0533	0.0831	4.46	5.07	0	-0.14	0.786	0.901	7.15	7.01	0	0	-0.88	0.0668	0.127	7.01	7.88	0	0.52	0.00303	0.00927	10.26	9.74	0	10	-0.14	0.554	0.651	7.48	7.62	0	0.46	0.548	0.719	4.59	4.14	0	0.36	0.221	0.295	8.72	8.36	0	0.32	0.0467	0.0833	9.07	9.39	0
d	33285	Cic	chr7	25278789	25279289	11085	-0.54	0.0272	0.0448	5.49	6.03	0	-0.93	0.0708	0.287	8.19	7.26	11085	0	-1.55	0.00705	0.0277	7.44	8.99	0	0.24	0.184	0.301	10.12	9.88	0	10	-0.08	0.557	0.654	8.63	8.71	0	0.57	0.06	0.136	6.29	5.72	0	1.01	0.00291	0.00712	10.59	9.58	1	0.27	0.116	0.181	9.93	10.2	0
d	33286	Cic	chr7	25278072	25278572	10368	-0.15	0.644	0.717	4.63	4.78	0	-0.97	0.102	0.351	6.28	5.31	10368	0	-1.84	0.000704	0.00836	5.49	7.33	-1	0.24	0.184	0.301	10.12	9.88	0	10	-0.08	0.557	0.654	8.63	8.71	0	0.57	0.06	0.136	6.29	5.72	0	0.97	0.00342	0.0082	8.4	7.43	0	0.47	0.00877	0.0192	7.59	8.06	0
d	33287	Mms22l	chr4	24496102	24496602	0	0.05	0.866	0.9	6.03	5.99	0	-0.22	0.681	0.849	8.33	8.11	0	0	-1.17	0.0152	0.0436	8.04	9.21	0	0.47	0.00518	0.0146	10.23	9.77	0	10	0.54	0.0428	0.0609	7.05	6.51	0	-0.64	0.128	0.252	3.67	4.31	0	0.43	0.157	0.221	9.38	8.96	0	0	0.962	0.973	9.44	9.43	0
d	33288	Vps8	chr16	21423495	21423995	377	0.21	0.438	0.527	5.32	5.11	0	-0.5	0.355	0.655	6.88	6.38	377	0	-0.43	0.373	0.482	6.52	6.95	0	0.44	0.00483	0.0138	10.22	9.78	0	10	0.39	0.0196	0.029	8.36	7.97	0	0.57	0.0952	0.199	5.88	5.31	0	-0.01	0.978	0.984	7.79	7.8	0	0.26	0.121	0.188	8.69	8.95	0
d	33289	Vps8	chr16	21422826	21423326	0	-0.05	0.833	0.874	5.34	5.39	0	-0.52	0.327	0.633	8.4	7.89	0	0	-1.11	0.0301	0.0698	7.82	8.93	0	0.44	0.00483	0.0138	10.22	9.78	0	10	0.39	0.0196	0.029	8.36	7.97	0	0.57	0.0952	0.199	5.88	5.31	0	0	0.992	0.994	9.87	9.87	0	0.13	0.396	0.496	10.11	10.24	0
d	33290	Mplkip	chr13	17694988	17695488	0	-0.36	0.0407	0.0649	6.36	6.72	0	-0.37	0.55	0.782	9.21	8.84	0	0	-1.22	0.0212	0.0545	8.57	9.79	0	0.47	0.00568	0.0158	10.23	9.77	0	10	-0.02	0.866	0.884	8.67	8.7	0	-0.22	0.846	0.908	-0.06	0.16	0	0.67	0.0869	0.134	11.91	11.24	0	0.07	0.67	0.748	10.5	10.57	0
d	33291	Psmb1	chr17	15498104	15498604	1147	-0.02	0.924	0.943	5.75	5.77	0	-0.35	0.496	0.752	7.57	7.22	1147	0	-1.57	0.00317	0.0183	7.17	8.74	0	0.25	0.138	0.233	10.12	9.88	0	10	0.28	0.119	0.159	8.41	8.13	0	0.52	0.124	0.244	5.17	4.65	0	1.1	0.000325	0.00105	9.82	8.71	1	0.12	0.442	0.542	9.32	9.44	0
d	33292	Zc2hc1a	chr3	7503166	7503666	0	0.67	0.0106	0.0187	5.67	5	0	-0.26	0.613	0.816	8.74	8.48	0	0	-0.85	0.098	0.17	8.41	9.25	0	0.4	0.00428	0.0125	10.2	9.8	0	10	0.67	0.00052	0.000897	8.66	7.99	0	-0.12	0.857	0.915	3.75	3.88	0	-0.14	0.624	0.695	9.43	9.57	0	0	0.984	0.989	10.12	10.12	0
d	33293	Thoc5	chr11	4895047	4895547	0	0.13	0.675	0.743	5.63	5.5	0	-0.23	0.684	0.85	6.36	6.13	0	0	-1.59	0.00486	0.0228	6.1	7.69	0	0.45	0.00246	0.00778	10.22	9.78	0	10	0.19	0.323	0.399	7.87	7.68	0	-0.07	0.69	0.832	3.57	3.64	0	1.05	0.0012	0.00329	8.41	7.36	1	0.27	0.125	0.193	8.47	8.74	0
d	33294	Rbm4b	chr19	4756280	4756780	0	-0.28	0.231	0.306	5.42	5.7	0	-0.56	0.303	0.612	7.9	7.35	0	0	-1.61	0.002	0.0145	7.29	8.9	0	0.48	0.00645	0.0175	10.24	9.76	0	10	0.25	0.211	0.271	8.25	8	0	0.15	0.758	0.881	3.11	2.96	0	0.95	0.00352	0.00839	10.41	9.46	0	0.18	0.258	0.351	9.43	9.61	0
d	33295	Slx4	chr16	4003636	4004136	0	-0.44	0.0351	0.0566	6.4	6.85	0	-0.37	0.477	0.74	7.91	7.54	0	0	-1.31	0.00677	0.0271	7.55	8.85	0	0.42	0.0055	0.0154	10.21	9.79	0	10	-0.5	0.00839	0.013	7.37	7.87	0	-1.2	0.0026	0.00874	3.8	5	-1	0.83	0.00567	0.0127	9.68	8.85	0	0.14	0.36	0.46	9.67	9.81	0
d	33296	Suco	chr1	161876628	161877128	0	-0.27	0.224	0.298	6.88	7.15	0	-0.43	0.439	0.715	9.89	9.46	0	0	-1.27	0.0118	0.0373	9.31	10.58	0	0.43	0.00172	0.00569	10.21	9.78	0	9.995	0.12	0.445	0.536	8.29	8.17	0	-0.22	0.846	0.908	-0.06	0.16	0	0.56	0.153	0.216	12.3	11.74	0	-0.03	0.865	0.904	11.68	11.65	0
d	33297	Zranb2	chr3	157533893	157534393	0	-0.92	0.00224	0.00429	5.22	6.14	0	-0.23	0.675	0.845	7.7	7.46	0	0	-1.56	0.00153	0.0125	7.33	8.89	0	0.29	0.0837	0.152	10.14	9.85	0	9.995	0.38	0.0105	0.016	8.81	8.43	0	-0.31	0.363	0.545	3.7	4	0	0.92	0.00273	0.00673	10.26	9.34	0	-0.14	0.461	0.561	9.36	9.23	0
d	33298	Eif6	chr2	155826512	155827012	0	-0.23	0.327	0.413	5.9	6.13	0	-0.32	0.544	0.779	7.56	7.24	0	0	-1.35	0.00542	0.024	7.26	8.61	0	0.37	0.0129	0.0311	10.18	9.81	0	9.995	0.09	0.629	0.73	8.03	7.94	0	1.67	0.00112	0.00405	4.72	3.04	1	1.05	0.000486	0.00149	9.68	8.63	1	0.27	0.106	0.168	9.25	9.52	0
d	33299	Polr3f	chr2	144527476	144527976	0	-0.25	0.285	0.367	5.58	5.82	0	-1.12	0.0391	0.204	9.08	7.96	0	0	-1.13	0.03	0.0696	8.13	9.26	0	0.36	0.0209	0.0464	10.18	9.81	0	9.995	0.33	0.0309	0.0448	8.5	8.18	0	0.6	0.543	0.715	2.96	2.36	0	0.94	0.00905	0.019	10.87	9.93	0	-0.09	0.593	0.681	10.12	10.03	0
d	33300	Smim10l1	chr6	133105480	133105980	571	-0.07	0.913	0.935	5.32	5.39	0	-0.15	0.783	0.9	7.38	7.23	571	0	-1.32	0.0284	0.067	7.02	8.34	0	0.37	0.0192	0.0436	10.18	9.81	0	9.995	0.33	0.0714	0.0987	8.72	8.4	0	-1.16	0.00996	0.029	3.34	4.51	0	0.16	0.587	0.662	8.96	8.8	0	-0.25	0.208	0.294	9.23	8.99	0
d	33301	Cdca4	chr12	112828888	112829388	35	0.57	0.176	0.242	5.16	4.59	0	-0.48	0.395	0.685	7.85	7.37	35	0	-1.1	0.0222	0.0563	7.27	8.38	0	0.39	0.0145	0.0343	10.19	9.8	0	9.995	0.65	6.95e-05	0.000128	8.25	7.6	0	1.78	0.0759	0.165	3.07	1.29	0	0.57	0.0655	0.105	10.45	9.88	0	0.3	0.0665	0.113	9.82	10.12	0
d	33302	Chfr	chr5	110135519	110136019	0	-0.24	0.287	0.37	6.06	6.29	0	-0.36	0.525	0.769	8.51	8.15	0	0	-1.55	0.00674	0.0271	7.95	9.5	0	0.38	0.00834	0.0217	10.19	9.8	0	9.995	0.51	0.00145	0.0024	8.05	7.53	0	0.14	0.756	0.88	3.7	3.56	0	0.69	0.0293	0.0525	10.82	10.13	0	0.1	0.532	0.626	10.08	10.17	0
d	33303	Nutf2	chr8	105860353	105860853	0	0.21	0.251	0.329	6.44	6.23	0	-0.49	0.34	0.644	9.36	8.86	0	0	-1.36	0.00812	0.03	8.88	10.24	0	0.47	0.00729	0.0194	10.23	9.76	0	9.995	0.4	0.0223	0.0329	8.1	7.7	0	-1.63	0.0251	0.0653	2.16	3.79	0	0.6	0.0404	0.0693	11.45	10.85	0	0.21	0.195	0.279	11.6	11.81	0
d	33304	Txnip	chr3	96560429	96560929	2472	0.05	0.817	0.862	5.02	4.97	0	-0.65	0.332	0.638	5.86	5.2	2472	0	-0.78	0.218	0.317	5.4	6.18	0	0.81	1.81e-08	1.41e-07	10.4	9.59	0	9.995	0.78	0.000337	0.00059	8.57	7.79	0	0.3	0.639	0.793	4.9	4.6	0	1.01	0.0101	0.0209	6.89	5.89	1	-0.28	0.2	0.286	7.59	7.31	0
d	33305	Irx5	chr8	92356034	92356534	-1091	-0.36	0.068	0.104	6.64	7	0	-0.62	0.221	0.527	8.98	8.36	-1091	0	-0.52	0.28	0.386	8.43	8.96	0	0.21	0.217	0.345	10.1	9.89	0	9.995	-0.01	0.937	0.944	7.96	7.97	0	2.25	0.0635	0.142	2.41	0.16	0	-0.24	0.406	0.491	10.59	10.83	0	0.1	0.584	0.674	10.94	11.03	0
d	33306	Dennd6b	chr15	89196215	89196715	0	-0.17	0.261	0.34	7.09	7.25	0	-0.14	0.789	0.903	8.67	8.53	0	0	-1.35	0.0119	0.0376	8.41	9.75	0	0.49	0.00247	0.0078	10.24	9.75	0	9.995	0.52	0.00035	0.000612	8.8	8.29	0	-0.46	0.274	0.446	2.66	3.12	0	0.39	0.176	0.244	10.68	10.29	0	0.24	0.114	0.179	10.43	10.67	0
d	33307	Cyb5r3	chr15	83172068	83172568	24	-0.03	0.866	0.9	7.05	7.07	0	-0.01	0.975	0.989	8.26	8.25	24	0	-1.47	0.00365	0.0197	8.06	9.53	0	0.29	0.0868	0.156	10.14	9.85	0	9.995	0.5	0.00104	0.00174	9.47	8.97	0	0.63	0.222	0.382	4.48	3.86	0	0.84	0.0107	0.022	11.17	10.33	0	0.35	0.0232	0.0452	10.27	10.62	0
d	33308	Mogs	chr6	83115352	83115852	0	-0.49	0.0705	0.107	4.91	5.4	0	-0.15	0.78	0.898	8.04	7.89	0	0	-1.33	0.0092	0.0323	7.72	9.05	0	0.25	0.199	0.32	10.12	9.87	0	9.995	0.38	0.0679	0.0941	7.98	7.6	0	0.66	0.237	0.401	4.22	3.56	0	1.03	0.0026	0.00645	10.08	9.05	1	0.31	0.0548	0.0957	9.53	9.84	0
d	33309	Gm21988	chr11	70239777	70240277	0	-0.55	0.0311	0.0507	5.15	5.7	0	-0.41	0.439	0.715	6.84	6.42	0	0	-1.7	0.000806	0.00892	6.32	8.02	-1	0.34	0.0156	0.0366	10.16	9.83	0	9.995	-0.27	0.0417	0.0594	8.75	9.03	0	0.06	0.763	0.884	4.12	4.06	0	1.09	0.00143	0.00384	9.28	8.19	1	0.2	0.257	0.35	8.19	8.39	0
d	33310	Klf3	chr5	64802946	64803446	0	-0.14	0.563	0.645	6.51	6.65	0	-0.39	0.476	0.74	9.56	9.17	0	0	-1.3	0.0225	0.0568	9.04	10.34	0	0.48	0.00547	0.0153	10.24	9.75	0	9.995	-0.01	0.907	0.916	8.97	8.98	0	-1.7	0.165	0.306	-0.06	1.64	0	0.54	0.172	0.24	11.88	11.33	0	-0.14	0.467	0.566	11.04	10.9	0
d	33311	Nt5m	chr11	59838903	59839403	-44	0.76	0.00225	0.00431	6.81	6.05	0	-0.04	0.936	0.972	7.95	7.91	-44	0	-1.18	0.0233	0.0581	7.66	8.84	0	0.28	0.0557	0.107	10.13	9.86	0	9.995	0.7	4.66e-05	8.7e-05	8.99	8.29	0	0.13	0.922	0.956	4.63	4.5	0	-0.23	0.465	0.548	10.1	10.34	0	0.1	0.533	0.628	9.88	9.98	0
d	33312	Nod1	chr6	54972386	54973285	0	0.02	0.9	0.926	5.98	5.96	0	-0.76	0.132	0.405	8.19	7.43	0	0	-1.64	0.00483	0.0227	7.52	9.16	0	0.39	0.00949	0.0242	10.19	9.8	0	9.995	-0.08	0.57	0.668	8.68	8.75	0	0.28	0.464	0.646	5.4	5.12	0	0.8	0.00847	0.018	9.51	8.71	0	0.22	0.181	0.262	9.58	9.8	0
d	33313	Slc44a1	chr4	53439969	53440469	0	-0.19	0.451	0.54	5.4	5.59	0	-0.24	0.656	0.836	8.73	8.49	0	0	-1.06	0.0309	0.0711	8.36	9.43	0	0.49	0.004	0.0118	10.24	9.75	0	9.995	-0.1	0.527	0.625	8.48	8.58	0	-1.59	0.0569	0.13	1.5	3.08	0	-0.36	0.208	0.281	10.04	10.4	0	0	0.979	0.986	10.31	10.31	0
d	33314	2310039H08Rik	chr17	46772521	46773021	0	-0.06	0.81	0.855	5.85	5.91	0	-0.45	0.392	0.683	6.74	6.29	0	0	-2.12	0.000159	0.00393	6.24	8.36	-1	0.14	0.412	0.601	10.06	9.93	0	9.995	-0.82	8.38e-05	0.000154	7.58	8.4	0	1.24	0.0834	0.179	4.96	3.72	0	1.56	5.73e-07	3.8e-06	9.11	7.55	1	0.28	0.113	0.177	8.24	8.52	0
d	33315	Sfxn3	chr19	45048309	45048809	733	0.02	0.956	0.967	4.94	4.92	0	-1.46	0.0105	0.0997	6.1	4.64	733	0	-2.33	9.48e-05	0.00312	5.07	7.4	-1	0.53	0.000252	0.00102	10.26	9.73	0	9.995	0.64	9.39e-05	0.000171	9.02	8.38	0	-0.21	0.431	0.613	5.7	5.92	0	1.88	2.15e-07	1.6e-06	8.4	6.52	1	1.33	3.92e-13	3.56e-12	7.21	8.54	1
d	33316	Sfxn3	chr19	45047511	45048011	0	-0.45	0.031	0.0505	5.79	6.24	0	-0.9	0.079	0.306	8.41	7.51	0	0	-1.83	0.000666	0.00814	7.62	9.45	-1	0.53	0.000252	0.00102	10.26	9.73	0	9.995	0.64	9.39e-05	0.000171	9.02	8.38	0	-0.21	0.431	0.613	5.7	5.92	0	1.18	0.000134	0.000481	10.48	9.3	1	0.22	0.188	0.271	9.56	9.77	0
d	33317	Pdcl3	chr1	38987431	38987931	1823	0.2	0.31	0.395	6.37	6.17	0	-0.08	0.882	0.948	8.5	8.42	1823	0	-1.08	0.0289	0.0678	8.27	9.35	0	0.42	0.00309	0.00941	10.21	9.78	0	9.995	0.75	1.96e-07	4.19e-07	9.27	8.52	0	-0.63	0.478	0.658	2.57	3.19	0	0.27	0.421	0.505	10.83	10.56	0	0.02	0.92	0.944	10.72	10.74	0
d	33318	Tmem131	chr1	36939770	36940270	3396	-0.34	0.214	0.286	5.27	5.61	0	-0.32	0.532	0.773	7.45	7.12	3396	0	-1.53	0.0021	0.0149	7.12	8.65	0	0.43	0.00329	0.00991	10.21	9.78	0	9.995	-0.49	0.00372	0.00594	8.26	8.75	0	-1.33	0.0113	0.0325	2.57	3.9	0	1.31	0.000971	0.00273	11.03	9.71	1	0.02	0.913	0.939	9.64	9.66	0
d	33319	Dnm1	chr2	32362909	32363409	-9571	0.23	0.33	0.416	6.26	6.03	0	-0.03	0.953	0.98	7.8	7.78	-9571	0	-1.21	0.0163	0.0456	7.67	8.88	0	0.35	0.046	0.0907	10.17	9.82	0	9.995	0.19	0.292	0.365	8.14	7.95	0	-0.39	0.553	0.724	3.17	3.56	0	0.47	0.105	0.157	10.4	9.93	0	0.18	0.259	0.352	9.94	10.12	0
d	33320	Wdr33	chr18	31803793	31804293	0	0.06	0.862	0.896	5.29	5.23	0	-0.14	0.789	0.903	7.66	7.52	0	0	-1.02	0.0499	0.101	7.41	8.43	0	0.4	0.0205	0.0458	10.19	9.8	0	9.995	0.34	0.0406	0.058	7.91	7.58	0	-0.29	0.923	0.956	3.22	3.51	0	0.84	0.0134	0.0268	9.72	8.87	0	0.21	0.222	0.31	9.57	9.77	0
d	33321	Hint3	chr10	30618291	30618791	10841	-0.29	0.214	0.287	5.49	5.78	0	-0.25	0.663	0.839	8.83	8.58	10841	0	-1.21	0.0218	0.0556	8.43	9.64	0	0.33	0.05	0.0975	10.16	9.83	0	9.995	-0.3	0.0779	0.107	8.51	8.81	0	2.02	0.0433	0.103	2.17	0.16	0	0.48	0.0914	0.14	10.51	10.03	0	-0.15	0.351	0.451	10.65	10.49	0
d	33322	Ndufa5	chr6	24527385	24527885	128	0.15	0.422	0.511	7.06	6.91	0	-0.36	0.494	0.751	8.39	8.02	128	0	-1.07	0.0352	0.0782	7.95	9.01	0	0.35	0.0452	0.0892	10.17	9.82	0	9.995	0.68	0.00321	0.00515	7.46	6.78	0	1.38	0.000199	0.000819	5.05	3.67	1	0.27	0.354	0.438	9.61	9.33	0	0.01	0.929	0.95	10.19	10.21	0
d	33323	Zfp160	chr17	21008698	21009198	0	-0.1	0.613	0.69	6.1	6.2	0	-0.43	0.405	0.691	7.67	7.24	0	0	-1.55	0.00162	0.0129	7.2	8.75	0	0.45	0.00539	0.0151	10.22	9.77	0	9.995	0.49	0.00672	0.0105	8.18	7.69	0	-0.25	0.491	0.671	3.96	4.21	0	1.07	0.000398	0.00125	8.88	7.81	1	0.44	0.00586	0.0134	8.95	9.39	0
d	33324	Mtmr2	chr9	13748811	13749311	401	0.6	0.0498	0.0782	5.11	4.51	0	-0.14	0.795	0.906	7.7	7.56	401	0	-1.23	0.0125	0.0387	7.47	8.7	0	0.33	0.0572	0.109	10.16	9.83	0	9.995	0.52	0.00587	0.0092	8.56	8.04	0	-0.11	0.611	0.771	4.26	4.37	0	0.69	0.0219	0.0409	9.47	8.78	0	0.21	0.228	0.318	9.29	9.51	0
d	33325	Lmbrd2	chr15	9140230	9140730	0	0.24	0.317	0.403	5.9	5.65	0	-0.41	0.44	0.715	8.92	8.5	0	0	-1.11	0.0253	0.0616	8.43	9.54	0	0.46	0.00503	0.0143	10.23	9.76	0	9.995	0.21	0.286	0.359	7.17	6.96	0	1.5	0.0482	0.113	3.5	2	0	0.55	0.0596	0.0969	10.2	9.65	0	0.12	0.49	0.588	10.37	10.49	0
d	33326	Cluap1	chr16	3908709	3909209	0	0.13	0.538	0.621	6.4	6.26	0	-0.29	0.583	0.8	8.35	8.05	0	0	-1.29	0.0119	0.0375	7.91	9.2	0	0.31	0.0518	0.101	10.15	9.84	0	9.995	-0.29	0.0724	0.0999	7.97	8.26	0	0.53	0.287	0.462	3.49	2.96	0	0.99	0.00112	0.0031	10.17	9.18	0	0.08	0.605	0.692	9.97	10.05	0
d	33327	Tagln2	chr1	172499931	172500431	0	0.48	0.00411	0.00763	6.8	6.31	0	-0.49	0.342	0.646	8.52	8.03	0	0	-0.92	0.138	0.222	8	8.92	0	0.26	0.0617	0.116	10.12	9.86	0	9.99	0.75	7.64e-07	1.58e-06	9.65	8.89	0	0.53	0.391	0.573	4.22	3.69	0	0.49	0.0979	0.148	10.28	9.79	0	0.13	0.386	0.486	10.21	10.34	0
d	33328	Ube4b	chr4	149426478	149426978	0	-0.24	0.295	0.378	6.2	6.44	0	-0.74	0.159	0.446	7.39	6.65	0	0	-1.53	0.00335	0.0188	6.67	8.2	0	0.43	0.00692	0.0186	10.2	9.78	0	9.99	0.39	0.0317	0.0459	8.41	8.02	0	-0.92	0.0411	0.0993	3.25	4.17	0	0.53	0.0894	0.137	9.42	8.9	0	0.15	0.34	0.44	9	9.15	0
d	33329	Hras	chr7	141193935	141194435	0	0.19	0.431	0.521	6.32	6.14	0	-0.52	0.32	0.628	8.65	8.14	0	0	-1.43	0.00787	0.0295	8.14	9.57	0	0.35	0.0507	0.0988	10.16	9.82	0	9.99	0.36	0.0644	0.0894	7.85	7.49	0	0.6	0.0897	0.189	4.72	4.12	0	0.62	0.0416	0.0711	10.64	10.03	0	0.33	0.0601	0.104	10.12	10.45	0
d	33330	Trmt10a	chr3	138143438	138143938	0	0.07	0.725	0.785	6.57	6.5	0	-0.48	0.361	0.659	9.44	8.97	0	0	-1.23	0.0111	0.0359	8.94	10.17	0	0.34	0.0105	0.0263	10.16	9.82	0	9.99	0.46	0.00147	0.00244	8.86	8.4	0	-0.22	0.846	0.908	-0.06	0.16	0	0.64	0.0647	0.104	11.83	11.18	0	-0.02	0.905	0.933	10.99	10.96	0
d	33331	Lrp6	chr6	134566895	134567395	0	0.02	0.878	0.908	5.74	5.72	0	-0.32	0.545	0.78	7.99	7.67	0	0	-1.32	0.00816	0.0301	7.53	8.85	0	0.48	0.00526	0.0148	10.23	9.75	0	9.99	0.07	0.58	0.678	9.35	9.28	0	-1.98	0.0915	0.192	-0.06	1.92	0	0.68	0.0181	0.0347	9.96	9.28	0	0.02	0.904	0.932	9.38	9.4	0
d	33332	1810024B03Rik	chr2	127208045	127208545	0	-0.49	0.0253	0.0419	5.73	6.22	0	-0.3	0.582	0.799	7.53	7.23	0	0	-1.22	0.0159	0.045	7.16	8.39	0	0.32	0.0354	0.073	10.15	9.83	0	9.99	0.16	0.345	0.425	8.33	8.17	0	-0.09	0.951	0.973	4.23	4.33	0	1.64	1.25e-05	5.9e-05	10.47	8.83	1	0.35	0.0315	0.0591	9.5	9.86	0
d	33333	Usp8	chr2	126707051	126707551	0	-0.47	0.0197	0.0333	5.86	6.33	0	-0.23	0.679	0.848	7.95	7.72	0	0	-1.4	0.00369	0.0198	7.6	8.99	0	0.28	0.0687	0.127	10.13	9.85	0	9.99	-0.19	0.319	0.396	8.18	8.36	0	1.09	0.126	0.248	4.17	3.08	0	1.3	0.00051	0.00156	10.79	9.49	1	0.11	0.531	0.626	10.01	10.12	0
d	33334	Sacm1l	chr9	123529268	123529768	0	-0.38	0.03	0.0491	6.41	6.79	0	-0.44	0.433	0.711	9.09	8.65	0	0	-1.51	0.00319	0.0184	8.55	10.05	0	0.46	0.00207	0.00668	10.22	9.76	0	9.99	0.2	0.203	0.261	8.66	8.45	0	-2.54	0.0149	0.0417	-0.06	2.48	0	0.69	0.0453	0.0765	11.65	10.96	0	0.15	0.358	0.458	11.04	11.19	0
d	33335	Sec24d	chr3	123267021	123267521	0	0.23	0.328	0.414	5.84	5.61	0	-0.47	0.372	0.668	7.96	7.49	0	0	-1.24	0.00936	0.0326	7.45	8.69	0	0.4	0.00347	0.0104	10.19	9.79	0	9.99	0.57	0.00222	0.00362	8.9	8.33	0	-0.45	0.231	0.395	4.55	5	0	0.68	0.0237	0.0437	9.89	9.21	0	-0.14	0.432	0.532	9.62	9.48	0
d	33336	Dr1	chr5	108268488	108268988	0	0.01	0.935	0.952	5.51	5.49	0	-0.41	0.446	0.719	7.96	7.55	0	0	-1.29	0.00722	0.0281	7.48	8.77	0	0.36	0.0131	0.0316	10.17	9.81	0	9.99	0.4	0.0045	0.00714	8.93	8.53	0	1.58	0.00973	0.0284	3.87	2.29	0	0.74	0.0118	0.0239	9.66	8.91	0	0.13	0.423	0.524	9.26	9.39	0
d	33337	Smg8	chr11	87086581	87087081	0	-0.36	0.167	0.231	4.97	5.34	0	-0.44	0.433	0.711	6.62	6.18	0	0	-1.68	0.00119	0.011	6.26	7.94	0	0.3	0.0784	0.143	10.14	9.84	0	9.99	-0.15	0.337	0.416	7.65	7.81	0	0.74	0.395	0.578	3.57	2.83	0	1.36	1.38e-05	6.44e-05	8.85	7.49	1	0.51	0.00388	0.00923	8.38	8.88	0
d	33338	Cry1	chr10	85185187	85185687	-123	0.11	0.626	0.702	5.97	5.86	0	-0.4	0.475	0.739	8.45	8.05	-123	0	-1.51	0.00563	0.0245	7.94	9.45	0	0.42	0.00648	0.0176	10.2	9.78	0	9.99	-0.01	0.948	0.954	8.37	8.39	0	-3.7	1.44e-05	6.93e-05	-0.06	3.64	-1	1.07	0.00229	0.00577	11.36	10.29	1	-0.01	0.973	0.981	10.19	10.19	0
d	33339	Zfp330	chr8	82773949	82774449	0	0.14	0.634	0.709	5.29	5.15	0	-0.26	0.621	0.82	7.68	7.42	0	0	-1.29	0.00869	0.0311	7.4	8.69	0	0.35	0.0288	0.0611	10.16	9.82	0	9.99	-0.17	0.339	0.417	7.79	7.96	0	0.25	0.532	0.705	4.32	4.06	0	1.46	3.94e-05	0.000163	9.46	8.01	1	0.11	0.53	0.624	9.42	9.52	0
d	33340	Arrdc3	chr13	80883186	80883686	0	-0.03	0.936	0.953	5.9	5.93	0	-0.42	0.47	0.736	8.54	8.12	0	0	-1.12	0.0262	0.0633	7.88	9	0	0.34	0.0148	0.035	10.16	9.82	0	9.99	0.24	0.0748	0.103	9.43	9.19	0	-0.22	0.846	0.908	-0.06	0.16	0	0.8	0.0674	0.108	11	10.2	0	-0.16	0.43	0.53	9.74	9.58	0
d	33341	Tnfaip1	chr11	78535326	78535826	506	-0.53	0.00213	0.00409	6.33	6.85	0	1.29	0.0249	0.158	5.57	6.86	506	0	-0.66	0.19	0.286	6.5	7.17	0	0.12	0.411	0.6	10.05	9.93	0	9.99	0.12	0.488	0.583	9.12	9.01	0	1.77	1.84e-06	9.87e-06	5.31	3.53	1	0.34	0.272	0.352	8.47	8.13	0	-0.05	0.75	0.814	9.37	9.32	0
d	33342	Mroh1	chr15	76380858	76381358	597	0.61	0.0513	0.0803	5.56	4.95	0	-0.13	0.825	0.92	5.36	5.23	597	0	-0.72	0.181	0.276	5.25	5.97	0	0.38	0.0185	0.0422	10.18	9.8	0	9.99	0.08	0.595	0.694	8.75	8.67	0	-0.33	0.155	0.292	6.18	6.51	0	1.38	1.76e-05	7.99e-05	8.19	6.8	1	0.24	0.28	0.376	7.66	7.9	0
d	33343	Mroh1	chr15	76380031	76380531	0	-0.24	0.216	0.29	7.11	7.36	0	-0.2	0.718	0.868	8.83	8.63	0	0	-1.03	0.052	0.105	8.43	9.46	0	0.38	0.0185	0.0422	10.18	9.8	0	9.99	0.08	0.595	0.694	8.75	8.67	0	-0.33	0.155	0.292	6.18	6.51	0	0.69	0.0679	0.108	11.57	10.88	0	0.08	0.641	0.724	11.13	11.21	0
d	33344	Per1	chr11	69095959	69096459	742	0.16	0.47	0.558	5.74	5.58	0	-0.81	0.148	0.429	5.73	4.93	742	0	-1.51	0.0157	0.0446	4.96	6.46	0	0.22	0.0991	0.175	10.1	9.88	0	9.99	0.29	0.0415	0.0592	10.29	10	0	1.31	0.00445	0.0141	4.15	2.83	0	1.84	1.03e-05	4.97e-05	8.92	7.09	1	-0.32	0.106	0.168	7.76	7.44	0
d	33345	4930453N24Rik	chr16	64770812	64771312	0	-0.07	0.743	0.8	6.55	6.62	0	0	0.993	0.997	7.25	7.25	0	0	-1.59	0.00197	0.0144	7	8.59	0	0.32	0.0302	0.0638	10.15	9.83	0	9.99	0.68	2.87e-07	6.08e-07	9.05	8.37	0	-0.45	0.394	0.577	3.55	4	0	0.87	0.00362	0.0086	9.2	8.33	0	-0.16	0.42	0.521	8.69	8.53	0
d	33346	Ska3	chr14	57825911	57826411	0	-0.07	0.886	0.915	5.56	5.63	0	-0.12	0.824	0.919	6.74	6.62	0	0	-1.47	0.0041	0.0209	6.7	8.17	0	0.32	0.0459	0.0905	10.15	9.83	0	9.99	0.23	0.188	0.243	7.94	7.71	0	0.28	0.496	0.675	5.18	4.9	0	1.17	0.000175	0.00061	9.32	8.15	1	0.48	0.00462	0.0108	8.77	9.25	0
d	33347	Rnf44	chr13	54687845	54688345	5562	-0.79	8.88e-06	2.13e-05	6.24	7.04	0	-0.52	0.309	0.618	8.11	7.59	5562	0	-1.91	0.000384	0.00612	7.64	9.55	-1	0.32	0.0288	0.0611	10.15	9.83	0	9.99	-0.2	0.145	0.191	8.89	9.09	0	0.48	0.389	0.572	3.4	2.92	0	1.41	0.00126	0.00343	11.81	10.4	1	0	0.987	0.991	10.5	10.5	0
d	33348	Cox15	chr19	43753142	43753642	-142	0.13	0.514	0.6	5.97	5.84	0	-0.68	0.202	0.504	7.56	6.89	-142	0	-1.68	0.00352	0.0193	7.02	8.7	0	0.46	0.00488	0.0139	10.22	9.76	0	9.99	0.43	0.0104	0.0159	8.85	8.42	0	-0.95	0.0161	0.0444	3.86	4.81	0	1.31	1.17e-05	5.56e-05	10.15	8.84	1	0.19	0.242	0.333	9.32	9.51	0
d	33349	Txndc5	chr13	38527444	38527944	880	0.47	0.0252	0.0417	6.25	5.78	0	-0.29	0.612	0.816	6.17	5.89	880	0	-1.75	0.00361	0.0196	5.91	7.67	0	0.22	0.175	0.287	10.1	9.88	0	9.99	0.42	0.0121	0.0183	8.45	8.03	0	0.97	0.0274	0.0703	5.4	4.43	0	0.73	0.0302	0.0539	7.37	6.64	0	0.69	0.000297	0.000875	7.56	8.25	0
d	33350	Ccdc15	chr9	37348268	37348768	0	-0.07	0.747	0.804	5.41	5.47	0	-0.5	0.357	0.657	8.27	7.77	0	0	-1.41	0.00478	0.0226	7.74	9.15	0	0.28	0.047	0.0924	10.13	9.85	0	9.99	0.28	0.0889	0.121	9.09	8.81	0	2.64	4.67e-07	2.68e-06	4.56	1.92	1	0.87	0.00972	0.0203	9.8	8.93	0	0.22	0.232	0.322	9.62	9.84	0
d	33351	U2af1	chr17	31658532	31659032	0	0.35	0.209	0.281	5.62	5.26	0	-0.28	0.609	0.814	8.03	7.75	0	0	-1.54	0.00398	0.0206	7.65	9.18	0	0.32	0.0668	0.124	10.15	9.83	0	9.99	0.08	0.702	0.807	8.84	8.76	0	0.49	0.387	0.569	3.68	3.19	0	0.76	0.0358	0.0624	10.87	10.11	0	0.03	0.842	0.886	10.33	10.37	0
d	33352	Pbrm1	chr14	31018855	31019355	0	-0.06	0.781	0.832	5.48	5.54	0	-0.46	0.414	0.698	8.03	7.56	0	0	-1.31	0.0148	0.043	7.41	8.72	0	0.22	0.273	0.422	10.1	9.88	0	9.99	0.06	0.796	0.884	8.46	8.4	0	0.86	0.0455	0.108	4.02	3.16	0	0.37	0.217	0.29	10.89	10.52	0	0.08	0.66	0.74	9.7	9.77	0
d	33353	Gm43141	chr5	25529823	25530323	2108	-0.22	0.151	0.212	6.7	6.92	0	-0.49	0.395	0.685	8.67	8.18	2108	0	-1.13	0.0357	0.079	8.04	9.17	0	0.43	0.0128	0.0309	10.21	9.77	0	9.99	-0.09	0.487	0.582	9.03	9.12	0	-0.22	0.846	0.908	-0.06	0.16	0	0.67	0.0849	0.131	11.54	10.87	0	0.04	0.823	0.872	10.53	10.57	0
d	33354	Rfc4	chr16	23127842	23128342	-105	0.03	0.874	0.906	5.59	5.56	0	-0.5	0.333	0.638	7.23	6.73	-105	0	-1.81	0.000647	0.00804	6.69	8.5	-1	0.38	0.0154	0.0361	10.18	9.8	0	9.99	-0.02	0.923	0.931	8.68	8.71	0	-0.34	0.287	0.462	4.05	4.39	0	1.03	0.000917	0.0026	9.39	8.36	1	0.16	0.323	0.421	9.06	9.22	0
d	33355	Gnb1l	chr16	18498425	18498925	0	0.16	0.538	0.622	5.99	5.83	0	-0.61	0.238	0.548	7.39	6.78	0	0	-1.53	0.00263	0.0166	6.85	8.38	0	0.34	0.0461	0.0908	10.16	9.82	0	9.99	0.14	0.365	0.447	7.94	7.8	0	-0.11	0.707	0.844	4.12	4.23	0	0.22	0.487	0.569	8.81	8.59	0	0.29	0.111	0.175	8.83	9.13	0
d	33356	Ccdc28a	chr10	18235015	18235515	-17	-0.17	0.467	0.555	6.12	6.29	0	-0.32	0.559	0.788	8.19	7.87	-17	0	-1.64	0.00105	0.0102	7.74	9.39	0	0.43	0.0057	0.0159	10.2	9.78	0	9.99	0.45	0.0386	0.0552	7.89	7.44	0	-1.25	0.0287	0.073	2.96	4.21	0	1.15	0.00249	0.00621	10.81	9.66	1	-0.12	0.445	0.545	10.06	9.94	0
d	33357	Tmem216	chr19	10555567	10556067	171	-0.2	0.401	0.49	5.48	5.68	0	-0.95	0.0722	0.291	7.49	6.54	171	0	-1.42	0.00692	0.0275	6.73	8.16	0	0.35	0.0539	0.104	10.17	9.81	0	9.99	0.53	0.00359	0.00574	7.82	7.3	0	1.18	0.00296	0.0098	4.94	3.76	1	1.19	0.000203	0.000695	9.26	8.07	1	0.25	0.139	0.211	8.93	9.19	0
d	33358	Fiz1	chr7	5014828	5015328	-131	-0.2	0.266	0.346	6.22	6.42	0	-0.29	0.605	0.811	8.5	8.2	-131	0	-1.4	0.0068	0.0272	8.03	9.43	0	0.34	0.0391	0.0786	10.16	9.82	0	9.99	0.28	0.0345	0.0498	9.17	8.88	0	-0.22	0.846	0.908	-0.06	0.16	0	0.39	0.261	0.34	11.47	11.08	0	0.19	0.226	0.315	10.17	10.36	0
d	33359	Angel2	chr1	190928967	190929467	3855	0.17	0.362	0.45	6.67	6.5	0	-0.26	0.625	0.822	6.96	6.7	3855	0	-1.05	0.0272	0.0649	6.58	7.63	0	0.38	0.00936	0.0239	10.17	9.8	0	9.985	0.33	0.0293	0.0426	8.88	8.56	0	-0.16	0.638	0.793	4.47	4.63	0	0.3	0.328	0.411	8.95	8.65	0	0.18	0.288	0.384	8.6	8.78	0
d	33360	Stx16	chr2	174076015	174076515	0	-0.31	0.258	0.337	6.36	6.67	0	-0.75	0.138	0.414	8.42	7.67	0	0	-1.34	0.0165	0.0461	7.76	9.1	0	0.26	0.0874	0.157	10.11	9.86	0	9.985	-0.36	0.0157	0.0235	7.79	8.16	0	1.25	0.0013	0.00464	5.08	3.83	1	1.41	7.83e-06	3.9e-05	10.27	8.86	1	0	0.994	0.996	10.11	10.11	0
d	33361	Snrpb2	chr2	143062760	143063260	0	-0.55	0.00156	0.00304	6.5	7.05	0	-0.6	0.287	0.597	7.49	6.9	0	0	-1.2	0.0176	0.0479	6.85	8.05	0	0.35	0.0149	0.0353	10.16	9.81	0	9.985	0.27	0.144	0.19	7.31	7.04	0	-0.51	0.302	0.478	3.51	4.02	0	0.51	0.0913	0.139	8.58	8.07	0	0.18	0.309	0.407	8.42	8.61	0
d	33362	Ap4m1	chr5	138171811	138172311	0	-0.41	0.0374	0.0601	6.04	6.45	0	-0.77	0.162	0.45	7.96	7.2	0	0	-1.39	0.0111	0.036	7.21	8.6	0	0.21	0.111	0.193	10.09	9.88	0	9.985	-0.67	0.000107	0.000195	7.02	7.69	0	-0.96	0.161	0.3	2.04	3	0	0.72	0.0258	0.0471	10.28	9.56	0	0.21	0.188	0.271	9.46	9.67	0
d	33363	Ptpra	chr2	130450011	130450511	0	0.01	0.988	0.991	5.89	5.88	0	-0.75	0.144	0.422	8.01	7.26	0	0	-1.81	0.000294	0.00531	7.36	9.17	-1	0.46	0.014	0.0333	10.22	9.75	0	9.985	0.18	0.453	0.544	6	5.81	0	-0.65	0.193	0.345	3.58	4.23	0	1.01	0.000611	0.00183	9.84	8.82	1	0.34	0.0397	0.0723	9.07	9.41	0
d	33364	Nop2	chr6	125131607	125132107	0	-0.44	0.249	0.327	4.86	5.3	0	-0.79	0.133	0.407	7.19	6.4	0	0	-1.3	0.0172	0.0473	6.57	7.87	0	0.27	0.134	0.228	10.12	9.85	0	9.985	-0.14	0.457	0.55	7.04	7.18	0	1.57	0.000245	0.000993	4.8	3.23	1	1.29	0.000452	0.0014	9.41	8.12	1	0.28	0.102	0.162	8.13	8.42	0
d	33365	Rpl13	chr8	123102167	123102667	0	0.11	0.61	0.687	5.73	5.63	0	-0.1	0.848	0.931	7.16	7.06	0	0	-1.51	0.003	0.0178	7.05	8.56	0	0.31	0.0211	0.0467	10.14	9.83	0	9.985	0.44	0.00131	0.00218	8.65	8.21	0	2.71	0.00121	0.00434	3.55	0.83	1	0.89	0.00522	0.0118	10	9.11	0	0.17	0.284	0.38	9.5	9.67	0
d	33366	Zmpste24	chr4	121097939	121098439	0	-0.06	0.864	0.898	5.87	5.93	0	-0.95	0.0875	0.323	6.52	5.57	0	0	-1.44	0.00753	0.0288	5.81	7.24	0	0.42	0.00544	0.0152	10.19	9.78	0	9.985	0.07	0.717	0.821	7.31	7.24	0	0.2	0.572	0.739	3.77	3.56	0	1.43	1.19e-05	5.66e-05	8.47	7.04	1	0.42	0.0366	0.0674	7.88	8.3	0
d	33367	Grb2	chr11	115708528	115709028	0	-0.6	0.0206	0.0346	4.97	5.57	0	-0.49	0.381	0.674	7.46	6.97	0	0	-1.37	0.00944	0.0327	6.87	8.24	0	0.37	0.0219	0.0484	10.17	9.8	0	9.985	-0.05	0.731	0.836	8.12	8.17	0	0.21	0.852	0.912	3.17	2.96	0	0.77	0.0466	0.0784	10.64	9.87	0	0.18	0.32	0.419	9.3	9.48	0
d	33368	Cmtm6	chr9	114730839	114731339	0	-0.17	0.421	0.511	5.76	5.93	0	-0.29	0.6	0.809	7.59	7.3	0	0	-1.58	0.00197	0.0144	7.15	8.73	0	0.27	0.0876	0.157	10.12	9.85	0	9.985	-0.3	0.0915	0.125	7.86	8.16	0	0.22	0.66	0.809	3.91	3.69	0	1.18	0.00142	0.00381	10.8	9.62	1	0.13	0.46	0.559	9.31	9.45	0
d	33369	Lamtor5	chr3	107278771	107279271	0	0.03	0.903	0.928	4.84	4.81	0	-0.34	0.529	0.772	6.43	6.09	0	0	-1.18	0.0185	0.0496	6.06	7.25	0	0.34	0.0132	0.0318	10.16	9.81	0	9.985	0.17	0.441	0.532	7.08	6.91	0	0.03	0.896	0.941	4.77	4.74	0	1.53	1.19e-06	7.32e-06	8.51	6.98	1	0.16	0.449	0.548	8.15	8.31	0
d	33370	Kansl1	chr11	104469213	104469713	-352	0.56	0.04	0.0639	6.29	5.73	0	0	0.994	0.997	7.26	7.26	-352	0	-1.61	0.00305	0.018	7.11	8.71	0	0.53	0.00128	0.0044	10.25	9.72	0	9.985	0.84	7.22e-05	0.000133	6.95	6.11	0	-0.13	0.675	0.82	3.83	3.96	0	0.48	0.107	0.16	9.27	8.79	0	0.29	0.0898	0.146	9.1	9.39	0
d	33371	Hsd17b11	chr5	104021625	104022125	0	-0.06	0.799	0.847	5.41	5.48	0	-0.26	0.622	0.82	7.55	7.3	0	0	-1.72	0.00247	0.0162	7.34	9.06	0	0.45	0.00402	0.0118	10.21	9.76	0	9.985	0.23	0.105	0.142	8.86	8.62	0	0.31	0.354	0.536	3.73	3.42	0	2	2.33e-09	2.89e-08	10.03	8.03	1	0.36	0.0201	0.0399	9.83	10.19	0
d	33372	Nbr1	chr11	101552278	101552778	129	-0.37	0.08	0.12	6.62	6.99	0	-0.09	0.863	0.939	8.8	8.71	129	0	-1.35	0.00748	0.0287	8.51	9.86	0	0.39	0.00443	0.0128	10.18	9.79	0	9.985	0.1	0.48	0.574	9.29	9.19	0	-0.22	0.846	0.908	-0.06	0.16	0	0.77	0.0544	0.0896	12.01	11.24	0	0.18	0.269	0.364	11.08	11.25	0
d	33373	Serf1	chr13	100107869	100108369	0	-0.48	0.0684	0.104	4.95	5.43	0	-0.33	0.532	0.773	7.45	7.12	0	0	-0.77	0.13	0.212	6.99	7.76	0	0.27	0.113	0.195	10.12	9.85	0	9.985	-0.41	0.0388	0.0556	6.53	6.94	0	0.06	0.802	0.908	4.67	4.61	0	0.41	0.173	0.241	8.64	8.23	0	0.13	0.477	0.576	9.09	9.21	0
d	33374	Chd1l	chr3	97609833	97610333	0	-0.26	0.289	0.372	5.55	5.81	0	-0.04	0.938	0.973	7.85	7.81	0	0	-1.28	0.0103	0.0344	7.68	8.96	0	0.49	0.00779	0.0205	10.23	9.74	0	9.985	0.3	0.0715	0.0989	8.18	7.88	0	-0.44	0.654	0.804	2.67	3.12	0	0.66	0.0237	0.0438	10.01	9.35	0	0.17	0.278	0.373	9.81	9.97	0
d	33375	Rfx5	chr3	94953736	94954236	0	-0.11	0.752	0.808	5.47	5.58	0	-0.51	0.311	0.62	9.18	8.67	0	0	-1.09	0.0303	0.07	8.64	9.73	0	0.53	0.000104	0.000452	10.25	9.72	0	9.985	0.7	4.78e-06	9.46e-06	9.41	8.71	0	2.71	0.00121	0.00434	3.55	0.83	1	0.75	0.0298	0.0532	11.09	10.34	0	0.02	0.916	0.941	11.14	11.16	0
d	33376	Cnbp	chr6	87850971	87851471	0	0.01	0.976	0.982	6.5	6.49	0	-0.28	0.593	0.805	7.92	7.63	0	0	-1.4	0.00584	0.025	7.53	8.94	0	0.23	0.133	0.227	10.1	9.87	0	9.985	-0.15	0.236	0.3	8.98	9.13	0	0.81	0.158	0.296	4.42	3.61	0	0.98	0.00752	0.0162	10.81	9.84	0	0.09	0.557	0.649	9.97	10.06	0
d	33377	Pcbp1	chr6	86526917	86527417	-596	-0.25	0.25	0.328	5.93	6.18	0	-0.62	0.25	0.56	6.88	6.26	-596	0	-1.43	0.00523	0.0236	6.31	7.73	0	0.21	0.121	0.209	10.09	9.88	0	9.985	0.01	0.917	0.926	10.02	10.01	0	1.22	0.00525	0.0164	4.37	3.16	0	0.86	0.0065	0.0143	10.1	9.23	0	0.04	0.825	0.873	9.02	9.06	0
d	33378	Tst	chr15	78405755	78406255	0	0	0.984	0.988	7.2	7.21	0	-0.27	0.63	0.824	8.41	8.14	0	0	-0.42	0.421	0.529	7.96	8.38	0	0.11	0.473	0.681	10.04	9.93	0	9.985	0.34	0.0112	0.0171	9.38	9.03	0	3.57	7.27e-07	4.08e-06	4.21	0.64	1	-1.09	0.000236	0.000793	9.31	10.4	-1	0.29	0.0724	0.122	10.35	10.63	0
d	33379	Fbxo9	chr9	78108857	78109357	0	-0.12	0.483	0.57	6.4	6.52	0	0.02	0.976	0.989	7.76	7.78	0	0	-1.46	0.00371	0.0199	7.63	9.09	0	0.15	0.262	0.407	10.06	9.91	0	9.985	-0.41	0.00375	0.00599	8.32	8.72	0	0.77	0.0916	0.192	3.55	2.79	0	0.88	0.00287	0.00704	10.21	9.34	0	0.15	0.386	0.487	10.04	10.19	0
d	33380	Mtx2	chr2	74825498	74825998	0	0.07	0.791	0.84	5.48	5.42	0	0.23	0.661	0.838	6.63	6.87	0	0	-0.58	0.228	0.329	6.79	7.37	0	0.39	0.00691	0.0186	10.18	9.79	0	9.985	0.16	0.266	0.336	8.16	7.99	0	0.39	0.567	0.735	4.51	4.12	0	0.28	0.357	0.441	7.86	7.58	0	0.03	0.841	0.885	8.92	8.95	0
d	33381	Tgif1	chr17	70849675	70850175	3371	-0.15	0.442	0.532	6.15	6.3	0	-0.74	0.179	0.474	6.8	6.06	3371	0	-1.57	0.0032	0.0184	6.27	7.84	0	0.07	0.602	0.827	10.02	9.95	0	9.985	-0.77	5.67e-09	1.32e-08	8.33	9.1	0	4.71	7.32e-12	6.41e-11	4.87	0.16	1	2.1	4.07e-09	4.73e-08	9.54	7.43	1	0.28	0.12	0.186	8.46	8.74	0
d	33382	Ldlrad4	chr18	67933923	67934423	666	0.5	0.113	0.164	4.81	4.31	0	-1.01	0.0527	0.243	7.45	6.44	666	0	-1.54	0.011	0.0357	6.67	8.21	0	0.8	5.84e-10	5.51e-09	10.38	9.59	0	9.985	2.05	2.67e-30	1.44e-29	8.59	6.54	1	-0.37	0.259	0.429	3.9	4.28	0	1.44	5.97e-06	3.07e-05	8.78	7.33	1	0.31	0.107	0.17	8.38	8.68	0
d	33383	Egr2	chr10	67537114	67537614	1639	-0.44	0.137	0.194	4.71	5.16	0	-0.58	0.269	0.58	7.78	7.2	1639	0	-1.54	0.00235	0.0157	7.28	8.82	0	-0.01	0.962	0.967	9.98	9.99	0	9.985	-1.77	4.73e-09	1.1e-08	5.68	7.45	-1	1.84	1.65e-05	7.88e-05	6.18	4.34	1	1.89	1.34e-07	1.05e-06	10.93	9.04	1	0.08	0.597	0.685	9.62	9.7	0
d	33384	Egr2	chr10	67536510	67537010	1035	-0.86	0.00725	0.013	4.19	5.04	0	-0.92	0.163	0.451	6.31	5.4	1035	0	-1.74	0.0053	0.0238	5.68	7.42	0	-0.01	0.962	0.967	9.98	9.99	0	9.985	-1.77	4.73e-09	1.1e-08	5.68	7.45	-1	1.84	1.65e-05	7.88e-05	6.18	4.34	1	2.64	4.48e-12	1.17e-10	8.89	6.25	1	-0.1	0.68	0.757	7.08	6.98	0
d	33385	Dpysl2	chr14	66868499	66868999	0	-0.16	0.631	0.706	5.15	5.3	0	-0.39	0.45	0.722	8.25	7.86	0	0	-1.49	0.00364	0.0197	7.89	9.38	0	0.63	0.000256	0.00103	10.3	9.67	0	9.985	0.87	1.49e-06	3.04e-06	8.68	7.81	0	-2.89	0.00538	0.0168	-0.06	2.83	0	0.33	0.274	0.354	10.4	10.08	0	-0.07	0.653	0.734	10.28	10.21	0
d	33386	Mob4	chr1	55130882	55131382	0	-0.14	0.479	0.567	6	6.14	0	-0.66	0.229	0.536	8.35	7.69	0	0	-1.38	0.00642	0.0264	7.68	9.06	0	0.31	0.042	0.0838	10.14	9.83	0	9.985	0.4	0.00183	0.00301	9.11	8.71	0	0.33	0.428	0.611	3.34	3	0	1.66	0.000119	0.000433	11.62	9.96	1	-0.25	0.165	0.244	10.05	9.8	0
d	33387	Dcaf10	chr4	45341858	45342358	0	-0.21	0.392	0.481	5.57	5.78	0	0	0.985	0.993	7.2	7.19	0	0	-1.67	0.00163	0.0129	7.05	8.72	0	0.39	0.0125	0.0303	10.18	9.79	0	9.985	0.42	0.00279	0.0045	9.07	8.65	0	-0.51	0.342	0.523	3.11	3.61	0	0.86	0.00439	0.0102	10.04	9.18	0	0.27	0.0915	0.148	9.57	9.84	0
d	33388	Fars2	chr13	36117013	36117513	0	0.23	0.456	0.544	5.35	5.12	0	-0.29	0.579	0.798	7.8	7.51	0	0	-0.82	0.0876	0.156	7.46	8.28	0	0.55	0.000374	0.00146	10.26	9.71	0	9.985	0.78	1.01e-07	2.2e-07	9.08	8.3	0	-2.22	0.0502	0.117	-0.06	2.16	0	0.52	0.0815	0.127	10.32	9.8	0	0.18	0.308	0.405	9.28	9.46	0
d	33389	Egr1	chr18	34860325	34860825	502	-0.71	0.0211	0.0354	4.4	5.11	0	-0.41	0.43	0.709	8.57	8.16	502	0	-1.1	0.0167	0.0465	8.12	9.22	0	0.35	0.0293	0.0621	10.16	9.81	0	9.985	-0.16	0.306	0.382	7.9	8.06	0	0.86	0.133	0.258	3.34	2.48	0	1.2	0.00275	0.00677	11.68	10.47	1	0.16	0.275	0.37	10.44	10.61	0
d	33390	Otud1	chr2	19657406	19657906	0	0.25	0.144	0.203	6.67	6.42	0	-0.52	0.366	0.663	9.43	8.91	0	0	-1.01	0.0475	0.0979	8.74	9.75	0	0.39	0.0194	0.0439	10.18	9.79	0	9.985	0.94	2.64e-10	6.52e-10	9.42	8.48	0	-2.59	0.0154	0.0427	-0.06	2.53	0	-0.43	0.152	0.216	10.91	11.34	0	-0.02	0.923	0.946	10.74	10.72	0
d	33391	Dnajc1	chr2	18392494	18392994	0	0.07	0.737	0.795	5.62	5.54	0	-0.23	0.66	0.837	8.51	8.28	0	0	-1.3	0.00785	0.0295	8.26	9.57	0	0.47	0.00192	0.00627	10.22	9.75	0	9.985	0.26	0.193	0.249	8.58	8.32	0	-0.21	0.543	0.715	3.18	3.39	0	0.61	0.047	0.0789	10	9.39	0	0.34	0.036	0.0664	10.13	10.47	0
d	33392	Thap7	chr16	17530818	17531318	0	-0.24	0.402	0.492	5.71	5.95	0	-0.38	0.47	0.736	8.26	7.88	0	0	-1.52	0.00267	0.0168	7.82	9.34	0	0.41	0.0155	0.0363	10.19	9.78	0	9.985	0.24	0.085	0.116	8.78	8.54	0	-1.24	0.0836	0.179	3.52	4.76	0	0.62	0.0406	0.0695	10.5	9.88	0	0.18	0.253	0.346	9.78	9.96	0
d	33393	2610001J05Rik	chr6	13871234	13871734	0	-0.17	0.453	0.542	5.65	5.82	0	-0.21	0.688	0.853	7.81	7.6	0	0	-1.43	0.00484	0.0227	7.6	9.03	0	0.45	0.00217	0.00697	10.21	9.76	0	9.985	0.39	0.00974	0.0149	8.72	8.33	0	-0.91	0.202	0.356	1.88	2.79	0	1.67	3.82e-07	2.66e-06	10.14	8.47	1	-0.06	0.747	0.811	9.88	9.82	0
d	33394	Rab20	chr8	11477646	11478146	564	0.51	0.0674	0.103	6.08	5.58	0	0.71	0.222	0.527	5.94	6.65	564	0	0.04	0.926	0.949	6.34	6.29	0	0.11	0.428	0.622	10.04	9.93	0	9.985	0.73	9.08e-08	1.98e-07	9.88	9.15	0	1.44	0.000151	0.000633	5.23	3.79	1	1.57	0.00193	0.00497	9.84	8.27	1	0.54	0.00327	0.0079	8.41	8.95	0
d	33395	Socs1	chr16	10784887	10785387	149	-0.54	0.0355	0.0572	5.2	5.73	0	-0.55	0.295	0.606	7.58	7.02	149	0	-1.62	0.0013	0.0115	7.09	8.72	0	0.4	0.0428	0.0852	10.18	9.79	0	9.985	0.48	0.0176	0.0262	7.68	7.2	0	1.44	0.00142	0.00503	4.48	3.04	1	1.1	0.000658	0.00195	9.98	8.88	1	0.24	0.14	0.212	9.22	9.46	0
d	33396	Atl3	chr19	7493991	7494491	0	-0.33	0.0923	0.137	6.21	6.55	0	-0.53	0.304	0.613	8.69	8.17	0	0	-1.17	0.0149	0.043	8.24	9.41	0	0.38	0.0243	0.0528	10.18	9.79	0	9.985	0.17	0.276	0.348	8.85	8.68	0	-0.66	0.211	0.369	2.87	3.53	0	0.29	0.33	0.413	10.7	10.41	0	0.09	0.593	0.681	10.72	10.81	0
d	33397	Ccdc91	chr6	147476066	147476566	238	-0.1	0.694	0.76	6.16	6.26	0	-0.96	0.0559	0.251	8.34	7.38	238	0	-1.05	0.0362	0.0798	7.58	8.64	0	0.4	0.0569	0.109	10.18	9.78	0	9.98	0.2	0.215	0.276	8.46	8.26	0	-0.53	0.532	0.705	2.44	2.96	0	0.8	0.00621	0.0137	9.79	8.99	0	0.09	0.593	0.681	9.85	9.94	0
d	33398	Nap1l4	chr7	143548982	143549482	0	-0.21	0.308	0.393	5.86	6.07	0	-0.34	0.508	0.759	8.66	8.32	0	0	-1.53	0.00433	0.0215	8.29	9.82	0	0.28	0.0982	0.174	10.12	9.84	0	9.98	0.12	0.484	0.579	8.75	8.63	0	-0.67	0.12	0.239	4.23	4.9	0	0.78	0.0191	0.0362	11.18	10.4	0	0.1	0.584	0.673	10.89	10.99	0
d	33399	Gbp7	chr3	142530082	142530582	0	-0.43	0.199	0.269	4.97	5.4	0	-0.81	0.155	0.44	6.51	5.7	0	0	-1.92	9.94e-05	0.00319	5.89	7.81	-1	0.56	0.000506	0.00191	10.26	9.7	0	9.98	-0.46	0.139	0.185	6.09	6.54	0	0.07	0.876	0.928	4.54	4.46	0	2.27	4.38e-11	8.6e-10	8.81	6.53	1	0.22	0.21	0.297	8.05	8.27	0
d	33400	Eif4h	chr5	134639080	134639580	0	-0.32	0.253	0.331	5.13	5.45	0	-0.13	0.808	0.911	8.28	8.14	0	0	-1.2	0.016	0.0451	7.99	9.19	0	0.3	0.0859	0.155	10.13	9.83	0	9.98	-0.13	0.33	0.407	9.47	9.61	0	-0.88	0.0687	0.152	3.5	4.37	0	0.28	0.341	0.424	10.77	10.49	0	-0.19	0.23	0.319	10.14	9.95	0
d	33401	Pigv	chr4	133671831	133672331	316	0.08	0.735	0.793	5.5	5.43	0	-0.56	0.32	0.627	6.02	5.46	316	0	-1.59	0.00164	0.013	5.51	7.1	0	0.3	0.032	0.067	10.13	9.83	0	9.98	0.23	0.106	0.142	8.88	8.65	0	0.82	0.0903	0.19	5.51	4.69	0	1.1	0.000687	0.00202	8.45	7.35	1	0.42	0.0815	0.135	7.63	8.06	0
d	33402	Sh2b3	chr5	121836812	121837312	334	-0.49	0.0697	0.106	5.39	5.88	0	-0.37	0.542	0.778	8.22	7.85	334	0	-1.8	0.00274	0.017	7.6	9.41	0	0.4	0.0236	0.0516	10.18	9.78	0	9.98	0.3	0.0402	0.0574	8.34	8.04	0	-1.44	0.0372	0.0913	2.17	3.62	0	0.42	0.204	0.277	11.79	11.37	0	0.07	0.712	0.783	10.61	10.68	0
d	33403	Rlf	chr4	121214977	121215477	0	0.16	0.544	0.627	5.44	5.28	0	-0.42	0.428	0.708	7.12	6.7	0	0	-1.57	0.00261	0.0166	6.67	8.25	0	0.54	0.000165	0.000689	10.25	9.71	0	9.98	0.58	0.00922	0.0141	7.84	7.26	0	0.87	0.0924	0.194	4.13	3.26	0	1.31	0.00251	0.00627	9.92	8.61	1	0.03	0.866	0.904	8.67	8.7	0
d	33404	Phlda1	chr10	111506273	111506773	0	-0.53	0.0217	0.0364	5.5	6.02	0	-0.35	0.498	0.754	9.13	8.78	0	0	-1.02	0.0315	0.0722	8.73	9.74	0	0.25	0.164	0.272	10.11	9.85	0	9.98	0.61	1.18e-05	2.29e-05	9.03	8.42	0	0.58	0.566	0.734	3.32	2.74	0	0.86	0.00947	0.0198	11.4	10.54	0	0.11	0.524	0.619	10.75	10.86	0
d	33405	Ptpn23	chr9	110408063	110408563	0	0.2	0.431	0.52	6.13	5.93	0	-0.23	0.687	0.852	7.53	7.3	0	0	-1.46	0.00387	0.0203	7.09	8.54	0	0.32	0.0501	0.0978	10.14	9.82	0	9.98	0.03	0.88	0.892	7.8	7.78	0	1.24	0.031	0.0782	3.53	2.29	0	1.55	9.26e-05	0.000347	10.56	9.01	1	0.14	0.427	0.528	8.78	8.92	0
d	33406	Acly	chr11	100527683	100528183	0	-0.66	0.00187	0.00362	5.67	6.33	0	-0.27	0.603	0.811	8.45	8.18	0	0	-1.35	0.0057	0.0247	8.12	9.47	0	0.58	0.000128	0.000548	10.27	9.69	0	9.98	-0.93	5.75e-09	1.33e-08	7.43	8.36	0	-2.5	0.000813	0.00301	0.66	3.16	-1	0.44	0.13	0.189	10.52	10.08	0	-0.05	0.779	0.837	10.53	10.49	0
d	33407	Mrpl9	chr3	94443040	94443540	0	-0.47	0.0714	0.108	5.23	5.69	0	-0.49	0.351	0.652	6.94	6.46	0	0	-1.49	0.00286	0.0173	6.46	7.96	0	0.48	0.00376	0.0111	10.22	9.74	0	9.98	0.35	0.035	0.0505	7.71	7.35	0	-0.79	0.173	0.317	2.66	3.45	0	0.92	0.00391	0.0092	9.04	8.12	0	0.19	0.249	0.341	8.69	8.88	0
d	33408	Son	chr16	91647612	91648112	106	0.03	0.954	0.966	6.48	6.45	0	-0.06	0.908	0.96	8.37	8.31	106	0	-1.53	0.00399	0.0206	8.11	9.64	0	0.32	0.033	0.0689	10.14	9.82	0	9.98	0.19	0.176	0.229	9.52	9.33	0	-0.22	0.846	0.908	-0.06	0.16	0	0.84	0.037	0.0643	11.64	10.8	0	-0.05	0.742	0.807	10.54	10.49	0
d	33409	Exd2	chr12	80463027	80463527	0	-0.33	0.222	0.297	5.24	5.57	0	-0.18	0.72	0.869	7.52	7.33	0	0	-1	0.0337	0.0758	7.22	8.21	0	0.48	0.00437	0.0127	10.22	9.74	0	9.98	0.53	0.00658	0.0103	7.34	6.81	0	1.14	0.467	0.648	1.78	0.64	0	0.57	0.0497	0.0829	9.33	8.76	0	0.26	0.106	0.168	9.12	9.37	0
d	33410	Myo6	chr9	80164784	80165284	0	-0.02	0.871	0.904	6.27	6.3	0	-0.45	0.441	0.716	9.04	8.58	0	0	-1.14	0.0362	0.0797	8.43	9.57	0	0.44	0.0241	0.0523	10.2	9.76	0	9.98	-0.01	0.973	0.976	7.88	7.88	0	0.8	0.452	0.634	2.72	1.92	0	0.09	0.754	0.808	10.59	10.5	0	0.34	0.07	0.118	9.64	9.98	0
d	33411	Epha4	chr1	77514847	77515347	0	0.12	0.677	0.745	5.88	5.77	0	0.11	0.849	0.932	7.53	7.64	0	0	-1.11	0.141	0.226	7.41	8.52	0	0.75	2.05e-08	1.58e-07	10.36	9.6	0	9.98	3.21	4.54e-35	2.93e-34	8.13	4.93	1	-3.62	0.000943	0.00345	-0.06	3.56	-1	-1.28	0.000142	0.000508	8.04	9.32	-1	0.34	0.0413	0.0749	9.24	9.57	0
d	33412	Jkamp	chr12	72085524	72086024	0	-0.21	0.261	0.341	6.6	6.81	0	-0.22	0.707	0.862	9.48	9.25	0	0	-1.38	0.00794	0.0296	8.96	10.33	0	0.49	0.00233	0.00743	10.22	9.74	0	9.98	0.07	0.677	0.781	8.14	8.07	0	-0.22	0.846	0.908	-0.06	0.16	0	0.09	0.754	0.808	11.64	11.55	0	0.09	0.581	0.671	11.13	11.22	0
d	33413	Ctnna3	chr10	63429375	63429875	-223	0.24	0.291	0.374	6.74	6.5	0	-0.34	0.538	0.776	8.38	8.04	-223	0	-0.98	0.038	0.0827	7.99	8.97	0	0.43	0.0028	0.00867	10.2	9.76	0	9.98	0.41	0.0542	0.0761	6.95	6.55	0	1.78	0.0759	0.165	3.07	1.29	0	0.69	0.0295	0.0528	10.43	9.74	0	-0.06	0.725	0.793	9.78	9.72	0
d	33414	Nsun3	chr16	62786595	62787095	0	-0.4	0.104	0.151	5.67	6.07	0	-0.22	0.679	0.848	8.25	8.04	0	0	-1.6	0.00191	0.0141	7.91	9.5	0	0.42	0.00405	0.0119	10.19	9.77	0	9.98	-0.01	0.923	0.931	8.49	8.51	0	0.35	0.64	0.795	4.01	3.67	0	1.07	0.000351	0.00112	10.43	9.35	1	0.04	0.812	0.863	9.83	9.87	0
d	33415	Alkbh5	chr11	60537271	60537771	890	-0.11	0.538	0.622	6.54	6.65	0	-0.16	0.781	0.899	8.07	7.91	890	0	-1.21	0.0118	0.0373	7.66	8.87	0	0.42	0.00473	0.0135	10.19	9.77	0	9.98	0.38	0.00273	0.00441	9.28	8.9	0	-0.22	0.846	0.908	-0.06	0.16	0	0.73	0.0587	0.0957	11.37	10.64	0	0.26	0.101	0.161	9.96	10.22	0
d	33416	Zbtb11	chr16	55974822	55975322	939	0.01	1	1	6.44	6.43	0	-0.44	0.402	0.689	6.95	6.51	939	0	-1.23	0.015	0.0433	6.4	7.63	0	0.24	0.0708	0.131	10.1	9.86	0	9.98	-0.26	0.0873	0.119	8.9	9.15	0	0.8	0.021	0.0559	5.05	4.26	0	2.09	5.67e-06	2.93e-05	10.11	8.02	1	0.01	0.945	0.962	8.81	8.82	0
d	33417	Sparc	chr11	55418070	55418570	4613	0.79	0.000476	0.000981	6.09	5.3	0	0.65	0.304	0.614	5.49	6.14	4613	0	-1.85	0.00753	0.0288	5.74	7.58	0	0.81	1.79e-08	1.39e-07	10.38	9.58	0	9.98	1.48	1.02e-21	4.02e-21	9.55	8.08	1	-2.04	4.23e-05	0.000192	2.48	4.52	-1	-1.11	0.000734	0.00214	6.92	8.04	-1	0.16	0.432	0.532	7.88	8.04	0
d	33418	Gadd45g	chr13	51847803	51848303	1125	0.02	0.885	0.914	7.44	7.42	0	-0.51	0.363	0.661	7.16	6.65	1125	0	-0.95	0.0726	0.135	6.66	7.61	0	0.08	0.533	0.75	10.02	9.94	0	9.98	1.03	1.1e-15	3.42e-15	9.59	8.55	1	1.24	0.0621	0.14	4.57	3.32	0	0.67	0.0267	0.0485	8.8	8.13	0	0.37	0.0327	0.0611	8.63	9	0
d	33419	Fdxacb1	chr9	50767933	50768433	0	-0.11	0.62	0.696	6.88	6.99	0	-0.5	0.36	0.659	8.41	7.92	0	0	-1.12	0.0232	0.058	7.81	8.94	0	0.2	0.203	0.326	10.08	9.88	0	9.98	0.24	0.102	0.138	9.03	8.79	0	-0.06	0.816	0.908	2.91	2.96	0	0.34	0.328	0.411	11.14	10.81	0	-0.04	0.774	0.832	10.33	10.29	0
d	33420	Mpp6	chr6	50110038	50110538	0	-0.29	0.221	0.295	5.38	5.67	0	-0.73	0.152	0.436	8.08	7.35	0	0	-0.88	0.081	0.147	7.42	8.3	0	0.14	0.563	0.78	10.05	9.91	0	9.98	-1.03	7.17e-05	0.000132	6.03	7.06	-1	1.63	0.0043	0.0138	3.78	2.16	0	0.73	0.0257	0.0469	9.17	8.44	0	-0.01	0.976	0.983	9.42	9.41	0
d	33421	Gm12504	chr4	44167201	44167701	45308	0.24	0.343	0.431	5.47	5.23	0	-0.57	0.266	0.578	8	7.43	45308	0	-0.42	0.409	0.517	7.5	7.92	0	0.28	0.158	0.263	10.12	9.84	0	9.98	0.06	0.695	0.799	8.83	8.77	0	1.95	0.00211	0.00723	3.24	1.29	1	0.07	0.817	0.859	9.44	9.37	0	0.25	0.122	0.189	9.38	9.64	0
d	33422	Cnot4	chr6	35133609	35134109	0	-0.03	0.846	0.884	6.26	6.28	0	-0.31	0.563	0.79	8.88	8.57	0	0	-1.31	0.01	0.0339	8.47	9.78	0	0.44	0.00535	0.015	10.2	9.76	0	9.98	0.13	0.416	0.504	7.66	7.53	0	-0.22	0.846	0.908	-0.06	0.16	0	0.97	0.00858	0.0182	11.48	10.51	0	0	0.996	0.997	10.73	10.73	0
d	33423	Spdl1	chr11	34833418	34833918	0	-0.13	0.556	0.638	5.79	5.93	0	-0.13	0.809	0.912	7.8	7.67	0	0	-1.25	0.0177	0.0482	7.42	8.66	0	0.45	0.00892	0.023	10.2	9.76	0	9.98	1.02	0.000183	0.000327	6.43	5.4	1	1.7	0.00297	0.00984	4.66	2.96	1	0.88	0.00487	0.0111	9.45	8.57	0	0.44	0.00667	0.015	9.06	9.5	0
d	33424	Fbxw2	chr2	34826050	34826550	0	0.19	0.52	0.605	5.05	4.85	0	-0.23	0.671	0.843	7.03	6.81	0	0	-1.35	0.00737	0.0284	6.74	8.09	0	0.28	0.0598	0.113	10.12	9.84	0	9.98	0.11	0.606	0.706	8.47	8.36	0	1.11	0.00295	0.00979	5.7	4.59	1	1.47	0.000483	0.00148	9.83	8.36	1	0.49	0.00362	0.00864	9.07	9.56	0
d	33425	Umps	chr16	33966848	33967348	0	-0.13	0.489	0.576	6.24	6.37	0	0.05	0.909	0.96	5.56	5.61	0	0	-1.75	0.00156	0.0126	5.67	7.42	0	0.36	0.0138	0.0329	10.16	9.8	0	9.98	-0.39	0.0337	0.0486	7.42	7.8	0	-0.37	0.341	0.523	4.74	5.11	0	1.51	6.54e-06	3.33e-05	7.83	6.32	1	0.43	0.0319	0.0598	7.41	7.84	0
d	33426	Cmtr1	chr17	29660451	29660951	0	0.5	0.153	0.214	4.97	4.47	0	-0.09	0.865	0.939	7.77	7.68	0	0	-1.31	0.0129	0.0395	7.51	8.82	0	0.34	0.0357	0.0736	10.15	9.81	0	9.98	0.49	0.00329	0.00528	8.61	8.13	0	0.29	0.625	0.783	3.65	3.36	0	1	0.00897	0.0189	10.29	9.3	1	0.1	0.506	0.603	9.62	9.73	0
d	33427	Pld3	chr7	27552949	27553449	0	-0.12	0.561	0.643	6.03	6.15	0	-0.33	0.548	0.782	8.68	8.36	0	0	-0.72	0.146	0.232	8.26	8.98	0	0.32	0.0557	0.107	10.14	9.82	0	9.98	0.26	0.175	0.228	7.12	6.86	0	1.05	0.0142	0.0398	4.24	3.19	0	-0.04	0.882	0.911	10.14	10.18	0	0.14	0.364	0.465	10.47	10.61	0
d	33428	Ikbkb	chr8	22706368	22706868	0	-0.17	0.529	0.613	5.4	5.57	0	0.05	0.92	0.965	6.9	6.96	0	0	-1.62	0.00594	0.0253	6.82	8.44	0	0.46	0.00273	0.00851	10.21	9.75	0	9.98	0.07	0.758	0.863	7.33	7.26	0	-0.17	0.6	0.763	5.01	5.17	0	1.84	1.35e-07	1.06e-06	9.41	7.58	1	0.27	0.0957	0.154	8.79	9.06	0
d	33429	Ecsit	chr9	22085287	22085787	0	0.29	0.289	0.372	5.55	5.27	0	-0.41	0.441	0.716	8.44	8.04	0	0	-1.35	0.00772	0.0292	7.98	9.34	0	0.4	0.0096	0.0244	10.18	9.78	0	9.98	0.72	0.000446	0.000774	8.2	7.49	0	0.14	0.811	0.908	4.06	3.92	0	0.72	0.0148	0.0292	9.97	9.24	0	0.29	0.0687	0.116	9.96	10.25	0
d	33430	Kank2	chr9	21798463	21798963	0	0.16	0.533	0.617	5.59	5.43	0	0.1	0.864	0.939	7.38	7.48	0	0	-0.96	0.0426	0.09	7.23	8.2	0	0.42	0.00442	0.0128	10.19	9.77	0	9.98	0.15	0.261	0.33	9.21	9.06	0	-0.12	0.732	0.864	5.01	5.13	0	-0.44	0.153	0.216	8.94	9.38	0	0.28	0.0908	0.147	9.03	9.31	0
d	33431	Olfr1421-ps1	chr19	12011566	12012066	-8109	-0.05	0.797	0.845	5.97	6.02	0	-0.75	0.192	0.491	7.45	6.7	-8109	0	-1.54	0.00772	0.0292	6.64	8.18	0	0.4	0.0291	0.0617	10.18	9.78	0	9.98	0.03	0.823	0.884	7.94	7.9	0	0.58	0.376	0.558	3.7	3.12	0	0.69	0.0354	0.0618	10.33	9.63	0	0.47	0.00453	0.0106	8.86	9.33	0
d	33432	Rom1	chr19	8929319	8929819	0	-0.64	0.0136	0.0236	5.42	6.06	0	-0.99	0.0535	0.245	7.89	6.9	0	0	-1.77	0.0014	0.012	7.12	8.9	0	0.62	4.82e-05	0.000222	10.29	9.67	0	9.98	-0.07	0.651	0.753	8	8.07	0	-0.35	0.536	0.709	3.24	3.59	0	1.15	0.000176	0.000612	10.25	9.1	1	0.16	0.317	0.416	9.7	9.86	0
d	33433	Sem1	chr6	6578397	6578897	0	0.04	0.862	0.896	5.68	5.64	0	-0.19	0.72	0.869	7.93	7.74	0	0	-1.16	0.0151	0.0435	7.62	8.78	0	0.44	0.000551	0.00206	10.2	9.76	0	9.98	0.54	0.000342	0.000598	8.9	8.36	0	0.54	0.451	0.633	3.18	2.64	0	1.17	0.000841	0.00241	9.98	8.81	1	-0.29	0.159	0.236	10	9.71	0
d	33434	Arhgap12	chr18	6135960	6136460	0	0.05	0.719	0.781	7.04	6.99	0	-0.58	0.318	0.626	8.84	8.26	0	0	-1.18	0.0282	0.0666	8.09	9.28	0	0.48	0.00346	0.0104	10.22	9.74	0	9.98	0.56	1.38e-05	2.67e-05	9.08	8.52	0	-0.22	0.846	0.908	-0.06	0.16	0	-0.33	0.267	0.347	10.89	11.22	0	0.05	0.751	0.815	10.34	10.39	0
d	33435	Ube2d-ps	chr11	5740969	5741469	-20660	0.23	0.408	0.497	5.06	4.83	0	-0.48	0.398	0.686	7.74	7.27	-20660	0	-1.41	0.00608	0.0256	7.15	8.56	0	0.41	0.0108	0.0271	10.19	9.77	0	9.98	0.56	0.000271	0.000478	9.04	8.48	0	-0.3	0.323	0.503	4.26	4.56	0	0.51	0.0951	0.144	8.88	8.37	0	0.33	0.0499	0.0883	9.03	9.36	0
d	33436	Ptpn1	chr2	167931771	167932271	0	0.06	0.808	0.854	5.84	5.77	0	-0.48	0.366	0.663	7.46	6.98	0	0	-1.5	0.00247	0.0162	6.98	8.48	0	0.32	0.031	0.0652	10.13	9.82	0	9.975	-0.02	0.885	0.897	8.93	8.96	0	0.13	0.75	0.876	5.06	4.93	0	1.12	0.00222	0.00561	10.51	9.39	1	0.15	0.358	0.458	9.06	9.21	0
d	33437	Fpgt	chr3	155093031	155093531	0	-0.17	0.41	0.499	6.35	6.52	0	-0.27	0.637	0.828	8.39	8.12	0	0	-1.44	0.00472	0.0224	7.9	9.34	0	0.48	0.00194	0.00633	10.21	9.74	0	9.975	0.48	0.00876	0.0135	7.87	7.39	0	0.35	0.305	0.482	4.09	3.74	0	0.48	0.0951	0.144	9.61	9.13	0	-0.04	0.86	0.9	9.06	9.02	0
d	33438	Ppp1r35	chr5	137778525	137779025	0	0.46	0.0254	0.0421	6.59	6.13	0	-0.15	0.768	0.893	7.75	7.59	0	0	-1.26	0.00858	0.0309	7.51	8.77	0	0.37	0.0174	0.04	10.16	9.79	0	9.975	0.3	0.0713	0.0986	7.88	7.58	0	1.14	0.0348	0.0863	4.29	3.15	0	0.5	0.0995	0.15	9.76	9.25	0	0.34	0.0527	0.0926	9.57	9.91	0
d	33439	Cnpy2	chr10	128322180	128322680	0	-0.32	0.062	0.0955	6.6	6.92	0	-0.44	0.408	0.693	6.81	6.37	0	0	-1.21	0.0138	0.0411	6.31	7.52	0	0.39	0.00608	0.0167	10.17	9.78	0	9.975	-0.08	0.541	0.637	8.78	8.86	0	0.27	0.397	0.579	3.59	3.33	0	1.58	8.32e-07	5.3e-06	9.08	7.5	1	0.24	0.198	0.283	8.47	8.72	0
d	33440	Metrnl	chr11	121702476	121702976	932	-0.24	0.418	0.508	4.6	4.83	0	-0.86	0.105	0.356	7.26	6.4	932	0	-1.05	0.025	0.0612	6.63	7.69	0	0.23	0.185	0.302	10.09	9.86	0	9.975	-0.45	0.0206	0.0306	7.03	7.48	0	0.51	0.146	0.279	4.49	3.98	0	2.09	1.16e-07	9.25e-07	10.21	8.12	1	0.28	0.103	0.163	8.92	9.21	0
d	33441	Alg14	chr3	121291772	121292272	0	-0.06	0.782	0.833	6.33	6.39	0	-0.42	0.403	0.69	8.84	8.42	0	0	-1.48	0.00365	0.0197	8.4	9.89	0	0.46	0.000832	0.00299	10.21	9.74	0	9.975	0.41	0.00941	0.0144	8.85	8.44	0	1.34	0.371	0.553	1.5	0.16	0	0.72	0.0276	0.0498	11.36	10.65	0	0.19	0.232	0.322	11.07	11.26	0
d	33442	Cfap57	chr4	118620598	118621098	0	-0.36	0.221	0.295	5.6	5.96	0	-0.35	0.511	0.761	6.77	6.43	0	0	-1.73	0.000734	0.00852	6.33	8.06	-1	0.39	0.013	0.0313	10.17	9.78	0	9.975	0.11	0.635	0.736	5.89	5.79	0	-0.32	0.428	0.611	4.51	4.83	0	1.34	0.000203	0.000694	9.37	8.03	1	0.42	0.0507	0.0895	7.73	8.14	0
d	33443	Akr1a1	chr4	116651474	116651974	0	0	0.965	0.974	6.57	6.57	0	-0.23	0.659	0.837	7.05	6.82	0	0	-1.46	0.00261	0.0166	6.83	8.29	0	0.39	0.00377	0.0112	10.17	9.78	0	9.975	0.22	0.144	0.19	9.04	8.82	0	0.19	0.485	0.666	4	3.81	0	1.19	7.28e-05	0.000281	9.69	8.51	1	0.22	0.196	0.281	9.23	9.44	0
d	33444	Slc38a9	chr13	112660425	112660925	0	-0.13	0.565	0.647	5.58	5.71	0	-0.13	0.806	0.911	7.76	7.64	0	0	-1.19	0.013	0.0396	7.6	8.79	0	0.38	0.00407	0.0119	10.17	9.78	0	9.975	0.18	0.4	0.486	6.28	6.1	0	-0.38	0.324	0.503	3.62	4	0	1	0.000759	0.00221	9.73	8.72	1	0.12	0.419	0.519	9.87	9.99	0
d	33445	4921524J17Rik	chr8	85432576	85433076	0	-0.33	0.155	0.217	5.43	5.76	0	-0.47	0.393	0.684	8.26	7.79	0	0	-1.47	0.00245	0.0161	7.71	9.18	0	0.45	0.00551	0.0154	10.2	9.75	0	9.975	0.36	0.0772	0.106	7.69	7.33	0	-2.03	0.00108	0.00392	2.33	4.36	-1	0.07	0.807	0.851	9.77	9.7	0	0.09	0.553	0.646	9.65	9.74	0
d	33446	Gm11268	chr4	82506089	82506589	-135811	0	0.97	0.978	5.82	5.82	0	-0.5	0.345	0.648	8.1	7.6	-135811	0	-0.83	0.233	0.335	7.53	8.36	0	0.43	0.0108	0.0271	10.19	9.76	0	9.975	0.16	0.384	0.468	9.03	8.88	0	-1.7	0.165	0.306	-0.06	1.64	0	-1.41	1.6e-05	7.33e-05	8.3	9.7	-1	0	0.983	0.989	9.19	9.2	0
d	33447	Lsm6	chr8	78820674	78821174	0	-0.26	0.31	0.395	5.19	5.45	0	-0.56	0.303	0.613	7.87	7.31	0	0	-1.49	0.00485	0.0228	7.29	8.78	0	0.47	0.00304	0.00929	10.21	9.74	0	9.975	0.76	2.19e-06	4.42e-06	8.47	7.71	0	-2.85	0.0023	0.00782	-0.06	2.79	-1	0.6	0.0407	0.0697	10.04	9.44	0	0	0.971	0.98	9.47	9.47	0
d	33448	Mnt	chr11	74831835	74832335	915	0.05	0.88	0.91	6.61	6.55	0	-0.5	0.378	0.673	8.82	8.32	915	0	-1.23	0.0152	0.0437	8.22	9.46	0	0.37	0.0245	0.0531	10.16	9.79	0	9.975	0.2	0.242	0.308	8.94	8.74	0	-0.05	0.615	0.774	1.88	1.92	0	0.88	0.0357	0.0623	12.07	11.19	0	-0.06	0.718	0.788	10.78	10.73	0
d	33449	Rpl37a	chr1	72710975	72711475	0	0.03	0.869	0.902	5.71	5.68	0	-0.03	0.96	0.983	6.62	6.59	0	0	-1.49	0.00308	0.0181	6.59	8.08	0	0.29	0.0325	0.068	10.12	9.83	0	9.975	0.81	1.62e-06	3.29e-06	8.68	7.87	0	0.55	0.597	0.76	2.84	2.29	0	1.11	0.000342	0.0011	9.1	7.99	1	0.12	0.466	0.565	8.4	8.53	0
d	33450	Lrrc28	chr7	67645007	67645507	0	-0.27	0.0981	0.144	6.57	6.84	0	-0.45	0.394	0.684	9.05	8.61	0	0	-1.41	0.00757	0.0289	8.54	9.94	0	0.37	0.0118	0.029	10.16	9.79	0	9.975	0.06	0.723	0.828	8.4	8.34	0	-2.89	0.00538	0.0168	-0.06	2.83	0	0.58	0.0854	0.132	11.17	10.59	0	0.06	0.713	0.784	10.76	10.82	0
d	33451	Mrpl55	chr11	59202114	59202614	0	-0.58	0.0229	0.0382	5	5.58	0	-0.67	0.214	0.518	7.5	6.83	0	0	-1.22	0.0229	0.0575	6.83	8.05	0	-0.11	0.502	0.718	9.92	10.03	0	9.975	-0.38	0.0215	0.0318	7.67	8.05	0	-0.17	0.865	0.921	3.39	3.56	0	1.18	0.000319	0.00103	10.25	9.07	1	0.29	0.0855	0.14	8.74	9.03	0
d	33452	9530068E07Rik	chr11	52396144	52396644	0	-0.32	0.257	0.336	4.78	5.1	0	-0.51	0.329	0.634	6.75	6.24	0	0	-1.79	0.00125	0.0112	6.31	8.1	0	0.47	0.000723	0.00263	10.21	9.74	0	9.975	-0.33	0.0564	0.079	7.97	8.29	0	-0.22	0.459	0.641	4.3	4.52	0	1.65	1.13e-05	5.38e-05	9.72	8.07	1	-0.09	0.625	0.71	8.88	8.79	0
d	33453	Wwc2	chr8	47990596	47991096	0	0.49	0.0333	0.054	6.45	5.96	0	0.14	0.814	0.915	8.02	8.15	0	0	-1.33	0.0374	0.0817	7.9	9.23	0	0.16	0.333	0.498	10.06	9.89	0	9.975	0.87	1.14e-11	2.99e-11	9.72	8.85	0	-0.56	0.492	0.672	2.41	2.96	0	-0.82	0.00533	0.012	9.6	10.41	0	0.24	0.217	0.306	9.72	9.96	0
d	33454	Akt1s1	chr7	44848836	44849336	0	-0.33	0.0444	0.0703	6.79	7.11	0	-0.41	0.487	0.746	9.19	8.78	0	0	-1.42	0.00685	0.0273	8.57	9.99	0	0.43	0.00501	0.0142	10.19	9.76	0	9.975	-0.05	0.682	0.786	8.87	8.92	0	-0.22	0.846	0.908	-0.06	0.16	0	0.54	0.16	0.225	12.17	11.63	0	0.01	0.95	0.965	11	11.01	0
d	33455	Smim13	chr13	41249479	41249979	0	0.21	0.295	0.378	6.51	6.31	0	-0.2	0.712	0.865	8.33	8.13	0	0	-1.57	0.0034	0.019	8.04	9.61	0	0.29	0.0654	0.122	10.12	9.83	0	9.975	0.41	0.00913	0.014	8.65	8.24	0	0.65	0.361	0.543	3.69	3.04	0	0.39	0.185	0.254	10.61	10.23	0	0.09	0.576	0.666	10.56	10.65	0
d	33456	Bloc1s5	chr13	38634837	38635337	0	0.11	0.67	0.739	5.69	5.58	0	-0.32	0.533	0.773	7.01	6.68	0	0	-1.72	0.000756	0.00865	6.7	8.42	-1	0.37	0.0155	0.0364	10.16	9.79	0	9.975	-0.08	0.671	0.774	6.64	6.72	0	-0.81	0.0839	0.179	3.29	4.1	0	0.98	0.000962	0.00271	9.12	8.14	0	-0.07	0.707	0.779	9.17	9.1	0
d	33457	Nek6	chr2	38511860	38512360	217	0.14	0.618	0.694	5.24	5.11	0	-0.23	0.693	0.855	6.08	5.84	217	0	-0.96	0.0714	0.134	5.83	6.79	0	-0.23	0.326	0.495	9.86	10.09	0	9.975	-1.46	2.25e-08	5.07e-08	7.12	8.57	-1	1.73	2.25e-06	1.2e-05	5.59	3.86	1	2.17	8.05e-11	1.48e-09	8.53	6.36	1	0.16	0.354	0.455	8.1	8.26	0
d	33458	Ankhd1	chr18	36559653	36560153	0	-0.05	0.8	0.848	6.19	6.24	0	-0.38	0.476	0.74	9.06	8.68	0	0	-0.88	0.0756	0.139	8.61	9.49	0	0.53	0.0017	0.00564	10.24	9.71	0	9.975	0.33	0.0349	0.0502	8.84	8.51	0	-0.22	0.846	0.908	-0.06	0.16	0	0.43	0.274	0.354	11.6	11.17	0	0.09	0.554	0.647	10.88	10.97	0
d	33459	Dctn6	chr8	34108306	34108806	0	-0.51	0.00491	0.00903	6.11	6.61	0	-0.42	0.429	0.708	7.73	7.31	0	0	-1.37	0.00527	0.0237	7.28	8.65	0	0.47	0.000461	0.00176	10.21	9.74	0	9.975	0.54	0.00284	0.00458	8.14	7.6	0	-0.18	0.749	0.875	4.16	4.34	0	0.94	0.00168	0.00441	9.75	8.81	0	-0.37	0.0208	0.0412	9.63	9.26	0
d	33460	Prkcd	chr14	30626018	30626518	0	-0.19	0.34	0.427	6.08	6.27	0	0.06	0.922	0.966	7.14	7.19	0	0	-1.3	0.0162	0.0456	7.13	8.43	0	0.47	0.0011	0.00385	10.21	9.74	0	9.975	1.11	4.75e-13	1.33e-12	9.42	8.31	1	0.05	0.875	0.927	5.13	5.08	0	1.54	1.05e-05	5.06e-05	10.84	9.3	1	0.35	0.0377	0.0692	9.69	10.04	0
d	33461	Chpf2	chr5	24586432	24586932	0	-0.12	0.69	0.757	5.04	5.16	0	-0.15	0.772	0.894	6.89	6.74	0	0	-1.49	0.00319	0.0183	6.61	8.1	0	0.31	0.0479	0.094	10.13	9.82	0	9.975	0.33	0.106	0.142	7.62	7.29	0	0.26	0.454	0.636	5.07	4.81	0	1.13	0.000593	0.00178	8.99	7.87	1	0.43	0.00792	0.0175	8.65	9.09	0
d	33462	Pdpk1	chr17	24141442	24141942	8982	-0.22	0.4	0.489	5.25	5.47	0	-0.45	0.393	0.683	8.64	8.19	8982	0	-1.45	0.00583	0.025	8.07	9.52	0	0.4	0.00506	0.0143	10.18	9.77	0	9.975	0.35	0.0281	0.041	7.99	7.63	0	1.5	0.0482	0.113	3.5	2	0	0.65	0.0782	0.122	10.78	10.13	0	0.22	0.146	0.219	10.01	10.23	0
d	33463	Wdpcp	chr11	21571877	21572377	0	-0.14	0.257	0.336	7.14	7.28	0	-0.06	0.915	0.963	9.77	9.71	0	0	-1.05	0.0312	0.0716	9.51	10.56	0	0.39	0.00642	0.0174	10.17	9.78	0	9.975	-0.06	0.731	0.836	7.5	7.56	0	-1.06	0.299	0.475	-0.06	1	0	-0.18	0.511	0.593	11.39	11.57	0	0.09	0.627	0.711	11.9	11.98	0
d	33464	Rab1a	chr11	20201127	20201627	0	-0.47	0.00764	0.0137	6.3	6.77	0	-0.28	0.633	0.826	9.33	9.05	0	0	-1.39	0.00931	0.0324	8.8	10.19	0	0.41	0.00347	0.0104	10.18	9.77	0	9.975	0.14	0.341	0.42	9.08	8.94	0	-0.22	0.846	0.908	-0.06	0.16	0	0.59	0.116	0.172	11.93	11.34	0	0.01	0.976	0.983	11.07	11.08	0
d	33465	Ppp3r1	chr11	17158902	17159402	0	-0.23	0.403	0.493	5.76	5.99	0	-0.34	0.551	0.783	8.85	8.51	0	0	-1.22	0.01	0.0339	8.38	9.6	0	0.33	0.0383	0.0772	10.14	9.81	0	9.975	0.59	0.00316	0.00508	8.62	8.03	0	-1.04	0.18	0.327	1.5	2.53	0	0.36	0.202	0.274	10.2	9.84	0	0.09	0.626	0.71	9.83	9.92	0
d	33466	Arhgef18	chr8	3392728	3393228	0	-0.12	0.622	0.698	5.96	6.08	0	-0.23	0.652	0.834	7.52	7.28	0	0	-0.41	0.457	0.563	7.35	7.76	0	0.43	0.00661	0.0178	10.19	9.76	0	9.975	1.42	1.01e-14	3.01e-14	8.63	7.21	1	-0.04	0.972	0.984	4.44	4.48	0	0.11	0.698	0.761	8.53	8.41	0	0.28	0.119	0.185	9.52	9.8	0
d	33467	Rab3gap2	chr1	185203878	185204378	0	-0.17	0.423	0.513	6.18	6.35	0	-0.65	0.205	0.507	8.01	7.37	0	0	-1.38	0.0069	0.0274	7.42	8.8	0	0.32	0.0409	0.0819	10.13	9.81	0	9.97	0.45	0.00132	0.00219	8.89	8.44	0	2.41	0.0413	0.0994	2.57	0.16	0	0.65	0.0408	0.0698	10.3	9.66	0	0.14	0.366	0.467	9.69	9.83	0
d	33468	Mgst3	chr1	167393869	167394369	-28	-0.21	0.248	0.326	6.14	6.36	0	-0.47	0.379	0.673	8.39	7.93	-28	0	-0.98	0.0485	0.0993	7.85	8.83	0	0.54	0.000656	0.00242	10.24	9.7	0	9.97	0.7	3.41e-05	6.4e-05	7.91	7.21	0	-1.02	0.366	0.548	0.98	2	0	0.3	0.296	0.377	10.15	9.85	0	0.21	0.219	0.308	9.92	10.13	0
d	33469	Blzf1	chr1	164307315	164307815	0	-0.21	0.337	0.424	6.21	6.43	0	-0.32	0.552	0.783	8.43	8.11	0	0	-1.5	0.00215	0.0151	7.96	9.46	0	0.37	0.0164	0.0382	10.15	9.79	0	9.97	0.01	0.954	0.959	7.76	7.76	0	-0.02	0.828	0.908	3.51	3.53	0	0.97	0.00113	0.00313	10.46	9.5	0	0.14	0.405	0.506	10.13	10.26	0
d	33470	Myl9	chr2	156720553	156721053	-54367	0.06	0.819	0.863	6.93	6.88	0	-0.35	0.555	0.785	8.3	7.94	-54367	0	-1.24	0.014	0.0415	7.83	9.06	0	0.38	0.0191	0.0434	10.16	9.78	0	9.97	0.52	5.83e-05	0.000108	9.55	9.03	0	0.19	0.758	0.881	4	3.81	0	0.25	0.415	0.499	10.77	10.53	0	0.08	0.655	0.735	9.8	9.88	0
d	33471	Foxk1	chr5	142401116	142401616	0	0.29	0.231	0.307	5.89	5.59	0	-1.11	0.0535	0.245	6.86	5.75	0	0	-1.67	0.00125	0.0113	6.03	7.7	0	0.34	0.0614	0.116	10.14	9.8	0	9.97	0.65	0.00256	0.00415	7.58	6.93	0	0.4	0.231	0.395	5.4	5	0	0.86	0.00387	0.00912	8.87	8.01	0	0.26	0.204	0.29	8.24	8.5	0
d	33472	Larp7	chr3	127553142	127553642	0	-0.25	0.448	0.537	6.05	6.3	0	-0.57	0.33	0.636	8.7	8.13	0	0	-1.25	0.0108	0.0353	8.01	9.26	0	0.44	0.00208	0.00671	10.19	9.75	0	9.97	0.16	0.441	0.532	7.67	7.51	0	0.37	0.543	0.715	3.45	3.08	0	0.31	0.315	0.397	10.93	10.62	0	-0.04	0.773	0.831	10.09	10.04	0
d	33473	Zcchc8	chr5	123720825	123721325	0	0.05	0.856	0.892	6.07	6.01	0	-0.13	0.803	0.91	7.86	7.73	0	0	-1.54	0.00275	0.017	7.65	9.2	0	0.33	0.061	0.115	10.14	9.8	0	9.97	0.13	0.485	0.579	7.39	7.26	0	1.59	0.00512	0.0161	3.82	2.23	0	1.21	0.000181	0.000628	10.39	9.19	1	0.14	0.351	0.451	10.2	10.35	0
d	33474	Foxk2	chr11	121259538	121260038	0	-0.1	0.769	0.822	4.7	4.8	0	-0.45	0.405	0.692	8.17	7.72	0	0	-1.34	0.0103	0.0345	7.68	9.01	0	0.4	0.073	0.135	10.17	9.77	0	9.97	-0.11	0.708	0.812	7.92	8.04	0	-0.21	0.97	0.983	1.21	1.42	0	0.55	0.103	0.154	9.72	9.17	0	0.34	0.0712	0.12	8.74	9.08	0
d	33475	Dhodh	chr8	109608418	109608918	0	-0.09	0.617	0.694	6.69	6.78	0	-0.13	0.811	0.913	8.14	8.02	0	0	-1.57	0.00307	0.018	7.83	9.4	0	0.3	0.0323	0.0676	10.12	9.82	0	9.97	0.04	0.825	0.884	8.7	8.67	0	0.89	0.0984	0.204	4.72	3.83	0	1.01	0.00153	0.00407	11.17	10.16	1	0.07	0.685	0.761	10.46	10.52	0
d	33476	Pcgf3	chr5	108460934	108461434	0	-0.45	0.0724	0.11	5.15	5.6	0	-0.59	0.306	0.615	8.58	8	0	0	-0.76	0.125	0.206	7.9	8.66	0	0.45	0.00257	0.00808	10.19	9.75	0	9.97	0.04	0.872	0.885	7.98	7.94	0	-1.43	0.12	0.238	2.41	3.83	0	-0.14	0.612	0.685	9.98	10.12	0	0.17	0.265	0.359	9.96	10.13	0
d	33477	Csde1	chr3	103020193	103020693	0	-0.17	0.372	0.46	6.49	6.66	0	-0.21	0.689	0.853	8.3	8.09	0	0	-1.47	0.00272	0.0169	8	9.47	0	0.32	0.0307	0.0646	10.13	9.81	0	9.97	0.02	0.874	0.887	9.47	9.45	0	-0.04	0.843	0.908	3	3.04	0	1.3	0.00328	0.0079	11.73	10.43	1	-0.06	0.723	0.792	10.36	10.31	0
d	33478	Pcbp2	chr15	102470722	102471222	183	0.34	0.211	0.283	5.18	4.84	0	-0.9	0.109	0.365	7.39	6.49	183	0	-1.29	0.0144	0.0423	6.47	7.76	0	0.37	0.0114	0.0282	10.15	9.79	0	9.97	0.35	0.0575	0.0804	8.07	7.72	0	-0.82	0.115	0.23	3.24	4.06	0	0.57	0.0877	0.135	9.43	8.86	0	0.05	0.755	0.817	8.1	8.15	0
d	33479	Pcbp2	chr15	102470115	102470615	0	-0.61	0.00512	0.00939	5.56	6.17	0	-0.17	0.769	0.893	8.5	8.33	0	0	-1.32	0.00684	0.0273	8.12	9.44	0	0.37	0.0114	0.0282	10.15	9.79	0	9.97	0.35	0.0575	0.0804	8.07	7.72	0	-0.82	0.115	0.23	3.24	4.06	0	0.51	0.118	0.174	10.9	10.38	0	0.1	0.553	0.646	10.29	10.38	0
d	33480	Ldlrad3	chr2	102185854	102186354	31	-0.11	0.628	0.703	5.26	5.37	0	-0.84	0.115	0.376	8.31	7.47	31	0	-1.24	0.0285	0.067	7.56	8.8	0	0.58	0.000427	0.00164	10.26	9.68	0	9.97	1.56	1.24e-13	3.54e-13	8.09	6.53	1	-1.73	0.003	0.00992	2.89	4.61	-1	0.21	0.472	0.555	9.22	9.01	0	0.21	0.282	0.378	9.32	9.53	0
d	33481	Inppl1	chr7	101838182	101838682	0	0	0.967	0.976	5.15	5.15	0	-0.78	0.132	0.405	8.06	7.28	0	0	-0.53	0.325	0.433	7.34	7.87	0	0.36	0.0101	0.0256	10.15	9.79	0	9.97	0.08	0.661	0.763	7.83	7.74	0	0.24	0.453	0.635	4.65	4.4	0	-0.25	0.417	0.501	8.09	8.34	0	0.38	0.0347	0.0643	9.16	9.54	0
d	33482	Cacnb1	chr11	98022493	98022993	41	-0.79	0.00112	0.00222	5.09	5.88	0	-0.93	0.0714	0.289	7.2	6.26	41	0	-0.96	0.0399	0.0856	6.43	7.4	0	0.36	0.0207	0.0462	10.15	9.79	0	9.97	-0.43	0.00748	0.0116	7.46	7.89	0	1.02	0.0204	0.0547	4.99	3.96	0	0.17	0.577	0.653	8.08	7.91	0	0.07	0.686	0.761	8.42	8.49	0
d	33483	Mllt6	chr11	97660230	97660730	-2684	0.27	0.321	0.407	5.37	5.09	0	-0.63	0.267	0.578	7.5	6.88	-2684	0	-1.59	0.00228	0.0155	6.82	8.41	0	0.32	0.0445	0.088	10.13	9.81	0	9.97	-0.02	0.928	0.936	8.7	8.72	0	-0.68	0.0579	0.132	4.64	5.33	0	1.26	4.42e-05	0.000181	10.05	8.79	1	0.27	0.167	0.245	8.6	8.86	0
d	33484	Prkab2	chr3	97657890	97658390	0	-0.34	0.153	0.214	5.58	5.93	0	-0.31	0.592	0.804	8.5	8.19	0	0	-1.42	0.00522	0.0236	7.95	9.37	0	0.34	0.025	0.0541	10.14	9.8	0	9.97	1.39	8.49e-07	1.75e-06	7.48	6.09	1	-1.16	0.026	0.0673	2.14	3.29	0	0.46	0.131	0.189	10.94	10.48	0	0.01	0.919	0.943	9.72	9.74	0
d	33485	Ttc41	chr10	86705548	86706048	0	0.03	0.894	0.921	6.76	6.73	0	-0.38	0.468	0.735	9.89	9.51	0	0	-1.2	0.016	0.0451	9.43	10.63	0	0.38	0.00521	0.0147	10.16	9.78	0	9.97	0.16	0.372	0.455	8.96	8.8	0	-0.22	0.846	0.908	-0.06	0.16	0	0.29	0.34	0.423	11.89	11.61	0	0.06	0.754	0.817	11.67	11.73	0
d	33486	Tnpo2	chr8	85036502	85037002	0	-0.13	0.498	0.584	6.66	6.79	0	-0.61	0.292	0.602	7.5	6.88	0	0	-1.45	0.00625	0.026	6.8	8.25	0	0.18	0.254	0.396	10.06	9.88	0	9.97	-0.08	0.632	0.733	7.71	7.79	0	0.56	0.569	0.736	0.71	0.16	0	0.69	0.045	0.0761	10.41	9.72	0	0.24	0.166	0.244	9.43	9.67	0
d	33487	3110040N11Rik	chr7	81789258	81789758	0	-0.22	0.391	0.48	5.68	5.91	0	-0.58	0.279	0.59	7.65	7.07	0	0	-1.37	0.0133	0.0402	7.06	8.44	0	0.4	0.0191	0.0435	10.17	9.77	0	9.97	0.62	6.27e-05	0.000116	8.48	7.86	0	0.05	0.84	0.908	4.27	4.23	0	1.25	3.24e-05	0.000138	9.48	8.23	1	0.39	0.0225	0.044	9.18	9.57	0
d	33488	Cox16	chr12	81484609	81485109	18	-0.16	0.427	0.516	5.95	6.11	0	0.18	0.745	0.881	7	7.18	18	0	-1.41	0.00586	0.0251	7.1	8.51	0	0.36	0.0147	0.0348	10.15	9.79	0	9.97	0.01	0.951	0.957	7.83	7.82	0	0.83	0.634	0.79	2.57	1.74	0	1.19	9.65e-05	0.00036	9.71	8.52	1	0.18	0.298	0.395	9.13	9.31	0
d	33489	Churc1	chr12	76765485	76765985	0	-0.02	0.888	0.916	6.58	6.59	0	-0.39	0.47	0.736	7.11	6.72	0	0	-1.96	0.00259	0.0165	6.76	8.73	0	0.53	0.000367	0.00143	10.23	9.71	0	9.97	-0.08	0.585	0.683	8.29	8.37	0	0.73	0.133	0.26	4.3	3.56	0	1.6	0.000409	0.00128	10.76	9.17	1	-0.03	0.837	0.882	9.27	9.23	0
d	33490	Dbil5	chr11	76202071	76202571	-15037	0.24	0.395	0.485	4.98	4.74	0	-0.3	0.584	0.801	7.07	6.76	-15037	0	-1.09	0.0292	0.0683	6.69	7.78	0	0.39	0.0195	0.0442	10.17	9.77	0	9.97	0.24	0.188	0.243	7.33	7.09	0	-0.63	0.148	0.282	4.06	4.69	0	0.42	0.165	0.231	8.63	8.21	0	0.43	0.00919	0.02	8.82	9.25	0
d	33491	Acaa2	chr18	74778815	74779315	0	-0.29	0.133	0.189	6.16	6.45	0	-0.82	0.12	0.386	8.91	8.08	0	0	-1.34	0.0101	0.034	8.12	9.46	0	0.44	0.00799	0.0209	10.19	9.75	0	9.97	0.21	0.23	0.293	8.63	8.42	0	2.45	0.000554	0.00212	3.29	0.83	1	0.19	0.514	0.595	10.92	10.73	0	0.37	0.0306	0.0577	10.31	10.68	0
d	33492	Smim7	chr8	72570837	72571337	0	0	0.993	0.995	6.39	6.39	0	-0.48	0.389	0.68	9.23	8.75	0	0	-1.45	0.00513	0.0234	8.6	10.05	0	0.4	0.00639	0.0174	10.17	9.77	0	9.97	0.19	0.196	0.252	8.44	8.25	0	0.45	0.455	0.637	2.81	2.36	0	0.88	0.0306	0.0544	11.85	10.97	0	0.03	0.856	0.897	10.83	10.86	0
d	33493	Bnip2	chr9	69989245	69989745	0	0.1	0.718	0.78	4.75	4.65	0	-0.32	0.535	0.775	7.59	7.26	0	0	-1.36	0.0106	0.035	7.38	8.74	0	0.3	0.0575	0.109	10.12	9.82	0	9.97	0.68	5.98e-07	1.25e-06	8.87	8.19	0	-1.02	0.131	0.256	3.17	4.19	0	0.88	0.00304	0.0074	9.87	8.99	0	0.21	0.225	0.314	9.49	9.7	0
d	33494	Mfsd1	chr3	67582477	67582977	0	-0.38	0.147	0.207	5	5.38	0	-0.62	0.249	0.559	6.83	6.21	0	0	-1.59	0.00241	0.0159	6.34	7.93	0	0.36	0.0171	0.0394	10.15	9.79	0	9.97	-0.09	0.655	0.757	6.38	6.47	0	0.2	0.463	0.645	4.79	4.59	0	1.37	0.000121	0.00044	9.33	7.96	1	0.05	0.758	0.82	8.5	8.56	0
d	33495	Smc2	chr4	52438759	52439259	0	-0.21	0.405	0.495	5.36	5.57	0	-0.27	0.64	0.829	8.28	8.01	0	0	-1.42	0.0066	0.0268	7.77	9.18	0	0.54	0.000983	0.00348	10.24	9.7	0	9.97	0.01	0.934	0.941	8.04	8.03	0	-1.31	0.0161	0.0444	2.28	3.59	0	0.87	0.00647	0.0142	10.68	9.81	0	-0.16	0.322	0.42	9.88	9.72	0
d	33496	Nfya	chr17	48408535	48409035	871	0.18	0.748	0.804	5.27	5.09	0	-0.54	0.312	0.621	6.31	5.77	871	0	-1.85	0.00483	0.0227	5.81	7.67	0	0.28	0.0439	0.087	10.11	9.83	0	9.97	0.15	0.459	0.551	8.32	8.16	0	0.46	0.347	0.528	5.41	4.95	0	2	4.68e-07	3.18e-06	9.57	7.57	1	0.34	0.0544	0.0951	8.11	8.45	0
d	33497	Zpr1	chr9	46272772	46273272	0	-0.06	0.88	0.91	5.26	5.33	0	-0.49	0.36	0.659	7.14	6.66	0	0	-1.91	0.000802	0.00891	6.8	8.71	-1	0.4	0.0195	0.0442	10.17	9.77	0	9.97	0.45	0.0477	0.0676	7.2	6.74	0	-0.28	0.485	0.665	3.98	4.26	0	1.56	7.97e-07	5.1e-06	9.96	8.4	1	0.35	0.0745	0.125	9.13	9.47	0
d	33498	Vegfa	chr17	46032132	46032632	0	0.07	0.728	0.788	5.43	5.36	0	0.68	0.246	0.556	7.05	7.73	0	0	-1.17	0.0201	0.0525	7.3	8.48	0	0.74	2.86e-07	1.88e-06	10.34	9.6	0	9.97	0.98	2.97e-10	7.3e-10	9	8.02	0	-3.65	9.69e-06	4.79e-05	-0.06	3.59	-1	-0.08	0.857	0.891	10.19	10.27	0	0.18	0.256	0.349	9.52	9.7	0
d	33499	Tacc3	chr5	33657845	33658345	0	0.23	0.193	0.263	7.26	7.03	0	-0.18	0.738	0.878	9.03	8.85	0	0	-1.46	0.00368	0.0198	8.74	10.2	0	0.43	0.0138	0.033	10.18	9.76	0	9.97	0.24	0.18	0.234	8.4	8.15	0	-0.22	0.846	0.908	-0.06	0.16	0	0.58	0.114	0.169	12.14	11.56	0	-0.05	0.775	0.833	11.39	11.35	0
d	33500	Adam9	chr8	25016902	25017402	0	-0.1	0.613	0.689	6.35	6.44	0	-0.48	0.429	0.708	9.57	9.09	0	0	-1.28	0.0156	0.0445	8.87	10.15	0	0.4	0.014	0.0334	10.17	9.77	0	9.97	0.59	0.00115	0.00193	8.76	8.16	0	-0.22	0.846	0.908	-0.06	0.16	0	0.15	0.655	0.723	11.77	11.63	0	0.04	0.826	0.873	11.15	11.19	0
d	33501	Rnps1	chr17	24414380	24414880	0	0.2	0.335	0.422	6.26	6.06	0	-0.51	0.334	0.639	8.09	7.58	0	0	-1.78	0.00126	0.0113	7.55	9.34	0	0.53	5.39e-05	0.000246	10.24	9.7	0	9.97	-0.13	0.568	0.666	8.23	8.36	0	-3.57	8.52e-06	4.24e-05	-0.06	3.51	-1	0.83	0.0128	0.0257	10.76	9.93	0	0.2	0.292	0.389	9.74	9.94	0
d	33502	Rtraf	chr14	19823702	19824202	0	0.2	0.459	0.548	5.05	4.85	0	-0.47	0.357	0.657	8.42	7.95	0	0	-1.14	0.0275	0.0654	8.04	9.18	0	0.41	0.00851	0.0221	10.17	9.77	0	9.97	0.73	0.000173	0.000309	7.83	7.1	0	-0.68	0.39	0.572	2.28	2.96	0	0.78	0.00921	0.0193	10.15	9.37	0	0.12	0.497	0.594	9.81	9.93	0
d	33503	Nol10	chr12	17347941	17348441	-17	-0.2	0.515	0.601	5.44	5.65	0	-0.25	0.642	0.83	6.63	6.38	-17	0	-1.55	0.00306	0.018	6.34	7.9	0	0.41	0.0192	0.0436	10.18	9.76	0	9.97	-0.27	0.114	0.153	7.45	7.72	0	1.35	0.00489	0.0154	4.64	3.29	0	1.7	1.66e-05	7.56e-05	8.97	7.28	1	0.19	0.291	0.387	8.17	8.36	0
d	33504	Tmem109	chr19	10881192	10881692	309	-0.87	0.0039	0.00726	4.35	5.23	0	-1.12	0.0369	0.197	7.07	5.95	309	0	-0.92	0.0524	0.105	6.25	7.17	0	0.14	0.346	0.513	10.04	9.9	0	9.97	-0.18	0.161	0.211	8.69	8.88	0	0.47	0.0626	0.141	6.63	6.16	0	1.24	0.000608	0.00182	8.05	6.82	1	0.28	0.271	0.366	7.94	8.22	0
d	33505	Zbtb10	chr3	9251616	9252116	1014	0.29	0.228	0.303	5.53	5.24	0	-0.19	0.765	0.891	6.23	6.04	1014	0	-0.79	0.128	0.21	6.12	6.91	0	0.32	0.044	0.0872	10.13	9.81	0	9.97	-0.17	0.393	0.478	6.86	7.03	0	0.09	0.847	0.908	4.85	4.76	0	0.51	0.121	0.177	6.8	6.29	0	-0.1	0.599	0.686	7.93	7.83	0
d	33506	Otub1	chr19	7206109	7206609	0	0	0.977	0.983	6.17	6.17	0	-0.92	0.073	0.293	8.14	7.21	0	0	-1.02	0.053	0.106	7.43	8.45	0	0.34	0.0204	0.0458	10.14	9.8	0	9.97	0.62	5.31e-06	1.05e-05	9.04	8.43	0	0.09	0.926	0.957	4.79	4.7	0	0.78	0.0126	0.0254	10.54	9.76	0	0.29	0.0842	0.138	9.73	10.02	0
d	33507	Asxl2	chr12	3426346	3426846	-11	0.22	0.18	0.247	6.85	6.63	0	-0.29	0.608	0.813	8.53	8.24	-11	0	-1.32	0.00848	0.0307	8.08	9.4	0	0.35	0.0148	0.0349	10.15	9.79	0	9.97	0.47	0.0126	0.0192	8.5	8.03	0	-0.5	0.541	0.713	1.58	2.08	0	0.44	0.142	0.204	10.8	10.37	0	0.2	0.235	0.325	10.34	10.54	0
d	33508	Zfp341	chr2	154613138	154613638	0	-0.08	0.774	0.827	5.87	5.96	0	-0.4	0.46	0.729	8.07	7.68	0	0	-1.74	0.0011	0.0105	7.54	9.28	0	0.36	0.0542	0.104	10.14	9.79	0	9.965	0.12	0.424	0.512	9.05	8.93	0	1.41	0.0243	0.0636	4.19	2.79	0	0.62	0.0317	0.0562	10.37	9.75	0	0.3	0.0592	0.102	9.75	10.05	0
d	33509	Tpr	chr1	150392578	150393078	0	-0.13	0.452	0.541	7.33	7.46	0	-0.49	0.375	0.67	8.99	8.5	0	0	-1.16	0.0155	0.0444	8.43	9.59	0	0.39	0.004	0.0118	10.16	9.77	0	9.965	0.2	0.225	0.287	8.63	8.44	0	-0.22	0.846	0.908	-0.06	0.16	0	0.77	0.0374	0.0648	11.53	10.76	0	0.02	0.919	0.943	10.66	10.68	0
d	33510	Metap1	chr3	138489127	138489627	0	-0.02	0.918	0.938	4.32	4.34	0	-0.43	0.463	0.731	8.76	8.33	0	0	-1.09	0.0259	0.0627	8.15	9.25	0	0.3	0.0559	0.107	10.12	9.81	0	9.965	-0.25	0.21	0.269	6.95	7.2	0	-2.94	0.00045	0.00175	-0.06	2.88	-1	0.46	0.143	0.204	10.8	10.34	0	-0.1	0.595	0.683	10	9.91	0
d	33511	Itfg2	chr6	128424449	128424949	0	-0.43	0.0876	0.13	6.39	6.82	0	-0.66	0.214	0.518	8	7.33	0	0	-1.52	0.00314	0.0182	7.4	8.92	0	0.31	0.0361	0.0739	10.12	9.81	0	9.965	0.26	0.0718	0.0992	8.96	8.69	0	0.15	0.695	0.835	3.77	3.62	0	1.05	0.00298	0.00727	10.63	9.58	1	0.13	0.393	0.494	9.57	9.7	0
d	33512	Cyth1	chr11	118247503	118248003	589	0.29	0.31	0.395	5.05	4.76	0	-0.44	0.42	0.702	6.18	5.75	589	0	-1.42	0.0374	0.0817	5.76	7.19	0	0.15	0.392	0.575	10.04	9.89	0	9.965	0.03	0.873	0.886	8.79	8.76	0	0.76	0.033	0.0825	5.55	4.79	0	1.32	0.000803	0.00232	8.57	7.25	1	0.29	0.111	0.175	7.97	8.27	0
d	33513	Gm17509	chr13	117220493	117220993	82	-0.22	0.528	0.613	5	5.22	0	-1.4	0.00615	0.075	8.26	6.86	82	0	0.09	0.904	0.933	7.28	7.18	0	0.21	0.107	0.187	10.07	9.86	0	9.965	-0.96	1.8e-09	4.27e-09	7.4	8.36	0	0.61	0.167	0.308	5.09	4.48	0	1.07	0.000874	0.00249	8.55	7.47	1	0.03	0.895	0.926	9.53	9.56	0
d	33514	Agl	chr3	116808092	116808592	0	0.56	0.031	0.0505	5.67	5.11	0	-0.52	0.322	0.629	8.03	7.5	0	0	-1.27	0.00957	0.033	7.5	8.77	0	0.55	0.000581	0.00217	10.24	9.69	0	9.965	0.47	0.00689	0.0107	7.61	7.14	0	0.02	0.878	0.929	4.5	4.48	0	1.13	0.000267	0.000883	9.87	8.73	1	0.05	0.783	0.839	9.09	9.14	0
d	33515	Lurap1	chr4	116150143	116150643	695	0.23	0.502	0.588	5.36	5.13	0	-0.11	0.829	0.922	7.44	7.33	695	0	-1.16	0.013	0.0396	7.17	8.33	0	0.37	0.0263	0.0566	10.15	9.78	0	9.965	0.62	1.76e-05	3.37e-05	8.98	8.36	0	-0.32	0.392	0.574	4.49	4.81	0	0.38	0.205	0.278	8.85	8.47	0	0.22	0.183	0.265	9.07	9.29	0
d	33516	Elovl7	chr13	108214108	108214608	0	0.15	0.589	0.668	5.11	4.96	0	-0.07	0.89	0.952	8.63	8.56	0	0	0.02	0.967	0.978	8.42	8.4	0	0.42	0.00605	0.0166	10.18	9.75	0	9.965	-0.27	0.164	0.215	6.78	7.04	0	-1.02	0.115	0.23	2.96	3.98	0	-0.36	0.209	0.282	8.79	9.15	0	0.18	0.326	0.425	9.77	9.94	0
d	33517	Gpatch8	chr11	102555979	102556479	0	-0.13	0.497	0.583	6.31	6.44	0	-0.29	0.616	0.817	8.07	7.78	0	0	-1.52	0.0039	0.0204	7.62	9.14	0	0.37	0.016	0.0373	10.15	9.78	0	9.965	0.09	0.577	0.675	8.67	8.58	0	0.27	0.862	0.919	2.57	2.29	0	-0.14	0.624	0.695	10.31	10.46	0	0.2	0.219	0.307	9.74	9.94	0
d	33518	Klf5	chr14	99298413	99298913	0	-0.04	0.803	0.85	6.33	6.37	0	-0.36	0.496	0.752	9.47	9.12	0	0	-0.16	0.75	0.817	9.07	9.22	0	0.41	0.00599	0.0165	10.17	9.76	0	9.965	0.42	0.00271	0.00438	9.46	9.04	0	-0.22	0.846	0.908	-0.06	0.16	0	-0.37	0.315	0.397	10.51	10.88	0	-0.1	0.618	0.704	11.31	11.22	0
d	33519	Mettl4	chr17	94749528	94750028	0	-0.05	0.677	0.745	7.12	7.17	0	-0.3	0.563	0.79	9.03	8.73	0	0	-1.19	0.0165	0.0461	8.64	9.83	0	0.47	0.00475	0.0136	10.2	9.73	0	9.965	-0.05	0.757	0.862	8.24	8.29	0	1.27	0.212	0.369	2.57	1.29	0	0.7	0.0327	0.0577	10.86	10.16	0	-0.24	0.152	0.227	10.69	10.45	0
d	33520	Smim11	chr16	92300970	92301470	0	-0.21	0.461	0.55	5.36	5.57	0	-0.08	0.88	0.948	6.63	6.55	0	0	-1.7	0.000767	0.00872	6.42	8.12	-1	0.31	0.0583	0.111	10.12	9.81	0	9.965	0.54	0.000988	0.00166	8.35	7.81	0	0.09	0.962	0.979	4.07	3.98	0	0.88	0.00318	0.00769	8.91	8.03	0	0.15	0.376	0.476	9.12	9.27	0
d	33521	Gtf2a1	chr12	91589541	91590041	446	-0.49	0.0242	0.0403	5.51	6	0	-0.35	0.526	0.77	7.82	7.48	446	0	-1.04	0.0288	0.0677	7.37	8.42	0	0.48	0.00325	0.00982	10.21	9.72	0	9.965	0.06	0.703	0.807	8.97	8.9	0	-0.22	0.846	0.908	-0.06	0.16	0	1.01	0.016	0.0312	11.23	10.22	1	-0.22	0.189	0.273	9.88	9.66	0
d	33522	Mex3a	chr3	88531410	88531910	-485	-0.41	0.126	0.181	4.9	5.31	0	-0.53	0.326	0.632	6.96	6.43	-485	0	-1.59	0.00152	0.0125	6.45	8.05	0	0.2	0.305	0.467	10.06	9.87	0	9.965	-0.77	0.000857	0.00145	5.88	6.65	0	0.71	0.0567	0.13	4.61	3.9	0	0.65	0.0397	0.0682	8.52	7.87	0	0.28	0.106	0.168	8.47	8.75	0
d	33523	Msh6	chr17	87974652	87975152	0	-0.16	0.655	0.726	5.06	5.22	0	-0.36	0.496	0.752	8.73	8.37	0	0	-1.2	0.0182	0.0491	8.32	9.53	0	0.37	0.0198	0.0447	10.15	9.78	0	9.965	-0.51	0.00343	0.0055	7.41	7.92	0	0.96	0.145	0.277	4.04	3.08	0	0.56	0.0516	0.0856	10.26	9.7	0	0.14	0.438	0.538	10.05	10.18	0
d	33524	Sipa1l1	chr12	82169056	82169556	0	-0.01	0.92	0.94	6.26	6.27	0	-0.33	0.542	0.778	7.39	7.06	0	0	-1.57	0.00164	0.013	6.97	8.54	0	0.65	2.89e-06	1.62e-05	10.29	9.64	0	9.965	0.72	1.17e-05	2.26e-05	7.96	7.24	0	-1.28	0.0214	0.0569	2.96	4.24	0	1.55	0.000275	0.000906	10.33	8.78	1	0.27	0.13	0.199	8.6	8.87	0
d	33525	Srd5a3	chr5	76140345	76140845	74	-0.15	0.505	0.591	6.34	6.49	0	-0.15	0.769	0.893	8.54	8.39	74	0	-1.23	0.0199	0.0522	8.31	9.54	0	0.53	0.0044	0.0128	10.23	9.7	0	9.965	0.62	1.66e-06	3.37e-06	9.1	8.48	0	-0.22	0.846	0.908	-0.06	0.16	0	1.08	0.00315	0.00762	11.57	10.49	1	-0.11	0.484	0.583	10.66	10.54	0
d	33526	Suclg1	chr6	73248346	73248846	0	-0.16	0.386	0.475	6.56	6.72	0	-0.71	0.188	0.486	7.69	6.98	0	0	-1.6	0.00205	0.0147	6.97	8.56	0	0.51	0.00255	0.00801	10.22	9.71	0	9.965	-0.07	0.621	0.721	8.64	8.71	0	1.27	0.212	0.369	2.57	1.29	0	1.23	7.89e-05	0.000301	10.05	8.83	1	0.05	0.76	0.821	9.44	9.48	0
d	33527	Gm7863	chr9	72133116	72133616	4529	-0.21	0.192	0.261	6.61	6.82	0	-0.34	0.51	0.761	7.61	7.27	4529	0	-1.33	0.00999	0.0338	7.26	8.59	0	0.52	0.00246	0.00778	10.22	9.71	0	9.965	0.37	0.007	0.0109	8.68	8.31	0	0.34	0.502	0.681	4.75	4.4	0	0.5	0.115	0.169	9.49	8.99	0	0.08	0.707	0.779	9.84	9.92	0
d	33528	Kctd11	chr11	69880876	69881376	30	0.32	0.147	0.207	5.91	5.59	0	-0.69	0.201	0.503	8.48	7.79	30	0	-1.5	0.00841	0.0306	7.8	9.3	0	0.45	0.0129	0.031	10.19	9.74	0	9.965	0.96	2.7e-09	6.36e-09	8.93	7.97	0	1.07	0.067	0.149	4.27	3.19	0	0.64	0.0556	0.0913	10.96	10.33	0	0.67	5.13e-05	0.000171	9.98	10.66	0
d	33529	Tent4a	chr13	69534402	69534902	0	-0.21	0.359	0.447	5.46	5.67	0	-0.31	0.612	0.816	9.05	8.74	0	0	-1.17	0.0215	0.055	8.49	9.66	0	0.39	0.0358	0.0737	10.16	9.77	0	9.965	0.17	0.354	0.435	8.14	7.97	0	-0.22	0.846	0.908	-0.06	0.16	0	0.22	0.495	0.577	11.17	10.95	0	0.01	0.945	0.962	10.4	10.41	0
d	33530	Txnl1	chr18	63692424	63692924	-65	-0.33	0.158	0.221	5.71	6.04	0	-0.19	0.715	0.867	7.92	7.73	-65	0	-1.26	0.0125	0.0387	7.66	8.92	0	0.37	0.00452	0.013	10.15	9.78	0	9.965	0.2	0.189	0.245	9.05	8.85	0	0.99	0.0206	0.055	4.28	3.29	0	1.35	0.000311	0.00101	10.52	9.18	1	0	0.998	0.998	9.48	9.48	0
d	33531	Adpgk	chr9	59291220	59291720	0	0.15	0.626	0.701	4.98	4.83	0	-0.53	0.313	0.621	8.49	7.96	0	0	-1.53	0.0056	0.0245	7.96	9.49	0	0.43	0.01	0.0253	10.18	9.75	0	9.965	0.26	0.157	0.206	8.1	7.84	0	-3.35	0.00156	0.00547	-0.06	3.29	-1	0.45	0.132	0.191	10.79	10.33	0	0.31	0.087	0.142	10.32	10.64	0
d	33532	Sec23a	chr12	59011817	59012317	0	0.16	0.439	0.528	7.25	7.08	0	-0.54	0.358	0.657	9.43	8.89	0	0	-1.32	0.0173	0.0475	8.68	10.01	0	0.43	0.018	0.0413	10.18	9.75	0	9.965	0.11	0.453	0.545	8.38	8.27	0	0.5	0.817	0.908	0.66	0.16	0	0.34	0.297	0.379	11.55	11.2	0	0.08	0.646	0.728	10.79	10.87	0
d	33533	Hint1	chr11	54866210	54866710	0	0.18	0.435	0.524	5.61	5.43	0	-0.61	0.274	0.585	8.04	7.43	0	0	-1.06	0.0387	0.0838	7.39	8.45	0	0.34	0.0278	0.0594	10.13	9.8	0	9.965	0.64	0.000176	0.000314	9.03	8.39	0	0.11	0.619	0.778	6.11	6	0	0.72	0.0174	0.0335	10.07	9.35	0	0.25	0.124	0.191	9.36	9.61	0
d	33534	Hint1	chr11	54865581	54866081	-302	0.58	0.0377	0.0606	5.33	4.75	0	0.62	0.412	0.696	4.2	4.82	-302	0	0.22	0.684	0.763	4.36	4.15	0	0.34	0.0278	0.0594	10.13	9.8	0	9.965	0.64	0.000176	0.000314	9.03	8.39	0	0.11	0.619	0.778	6.11	6	0	0.95	0.00842	0.0179	6.62	5.66	0	-0.55	0.0234	0.0456	6.56	6	0
d	33535	Tmem38b	chr4	53826205	53826705	160	-0.17	0.53	0.615	5.18	5.35	0	-0.62	0.243	0.553	6.91	6.29	160	0	-0.35	0.522	0.623	6.38	6.73	0	0.14	0.393	0.577	10.04	9.89	0	9.965	-1.14	3.02e-05	5.7e-05	6.56	7.7	-1	1.25	0.00971	0.0284	4.66	3.42	0	1.9	6.65e-07	4.34e-06	9.48	7.58	1	0.29	0.0884	0.144	8.54	8.83	0
d	33536	Kdelc2	chr9	53384453	53384953	428	-0.29	0.188	0.256	6.18	6.47	0	-0.8	0.12	0.385	8.05	7.25	428	0	-1.07	0.0869	0.155	7.43	8.5	0	0.31	0.0257	0.0554	10.12	9.81	0	9.965	1.02	1.45e-16	4.68e-16	9.92	8.9	1	0.43	0.305	0.482	4.43	4	0	-0.13	0.713	0.773	8.44	8.57	0	0.43	0.00981	0.0212	9.56	9.99	0
d	33537	Tox4	chr14	52279077	52279577	0	0.09	0.485	0.572	7.56	7.47	0	-0.16	0.778	0.898	9.35	9.18	0	0	-1.38	0.00776	0.0293	8.96	10.34	0	0.48	0.00174	0.00577	10.21	9.72	0	9.965	0.24	0.166	0.217	8.33	8.09	0	-0.22	0.846	0.908	-0.06	0.16	0	0.16	0.641	0.71	11.67	11.51	0	0.07	0.644	0.726	11.15	11.22	0
d	33538	Myo1b	chr1	51915652	51916152	0	-0.35	0.131	0.187	5.35	5.71	0	-0.43	0.408	0.694	8.39	7.97	0	0	-0.43	0.532	0.632	8.02	8.45	0	0.61	8.53e-06	4.43e-05	10.27	9.66	0	9.965	1.55	6.08e-22	2.41e-21	8.48	6.92	1	0.61	0.376	0.559	3.93	3.32	0	-1.44	4.13e-06	2.21e-05	7.24	8.68	-1	0.19	0.235	0.325	9.34	9.53	0
d	33539	Tbc1d12	chr19	38836217	38836717	0	-0.14	0.605	0.682	5.58	5.71	0	-0.54	0.296	0.606	7.91	7.37	0	0	-1.33	0.0129	0.0395	7.31	8.64	0	0.41	0.00555	0.0155	10.17	9.76	0	9.965	0.52	0.0193	0.0286	8.23	7.71	0	0.39	0.36	0.542	3.47	3.08	0	0.61	0.0499	0.0832	9.45	8.84	0	-0.16	0.353	0.453	9.32	9.16	0
d	33540	Uqcrfs1	chr13	30545129	30545629	0	0.44	0.061	0.0941	6.03	5.59	0	-0.74	0.144	0.423	8.14	7.4	0	0	-1.3	0.0186	0.0499	7.5	8.79	0	0.37	0.0253	0.0547	10.15	9.78	0	9.965	0.06	0.773	0.879	8.2	8.15	0	0.36	0.528	0.702	3.58	3.23	0	0.81	0.0144	0.0285	9.92	9.11	0	-0.07	0.661	0.74	9.61	9.54	0
d	33541	Nop53	chr7	15945880	15946380	0	-0.23	0.33	0.416	5.72	5.95	0	-0.41	0.435	0.713	7.38	6.96	0	0	-1.8	0.000978	0.00986	6.87	8.67	-1	0.05	0.771	0.907	9.99	9.94	0	9.965	-0.16	0.297	0.371	8.56	8.72	0	0.43	0.247	0.414	4.55	4.12	0	1.43	0.000844	0.00242	10.63	9.19	1	-0.02	0.893	0.924	9.25	9.23	0
d	33542	Rmc1	chr18	12168567	12169067	0	0.03	0.942	0.957	5.92	5.89	0	-0.39	0.456	0.727	7.98	7.59	0	0	-1.51	0.006	0.0254	7.51	9.02	0	0.16	0.369	0.545	10.04	9.89	0	9.965	0.74	2.3e-07	4.9e-07	9.7	8.95	0	0.39	0.0623	0.14	7.26	6.87	0	1.63	0.000194	0.000667	11.41	9.77	1	0.34	0.0341	0.0633	9.99	10.33	0
d	33543	Mpc1	chr17	8282934	8283434	30	-0.07	0.604	0.681	6.88	6.95	0	-0.6	0.252	0.563	7.69	7.1	30	0	-0.62	0.201	0.299	7.21	7.83	0	0.43	0.000493	0.00187	10.18	9.75	0	9.965	0.53	9.49e-05	0.000173	9.82	9.29	0	0.22	0.715	0.851	3.57	3.36	0	0.03	0.932	0.949	9.74	9.71	0	-0.58	0.000205	0.000619	10.09	9.51	0
d	33544	Crebl2	chr6	134829956	134830456	0	-0.07	0.726	0.786	6.58	6.65	0	-0.29	0.584	0.801	9.08	8.79	0	0	-1.39	0.00975	0.0334	8.69	10.07	0	0.38	0.0255	0.0551	10.15	9.77	0	9.96	0.44	0.00407	0.00648	9.26	8.82	0	-0.22	0.846	0.908	-0.06	0.16	0	0.6	0.109	0.162	11.77	11.16	0	0.05	0.765	0.825	11.31	11.36	0
d	33545	Rbbp4	chr4	129335168	129335668	0	0.22	0.254	0.332	6.28	6.06	0	-0.5	0.334	0.639	8.7	8.19	0	0	-1.63	0.00189	0.014	8.22	9.85	0	0.32	0.0106	0.0267	10.12	9.8	0	9.96	0.2	0.125	0.167	8.75	8.54	0	-0.22	0.846	0.908	-0.06	0.16	0	0.55	0.0934	0.142	11.43	10.88	0	0.12	0.46	0.559	10.57	10.68	0
d	33546	9930104L06Rik	chr4	124936812	124937312	0	-0.24	0.202	0.273	6.36	6.6	0	-0.35	0.512	0.762	7.4	7.05	0	0	-1.56	0.00342	0.019	7.12	8.68	0	0.34	0.0733	0.135	10.13	9.79	0	9.96	0.57	0.0154	0.0232	6.15	5.58	0	0.99	0.00775	0.0233	4.95	3.96	0	1.14	0.000648	0.00192	9.97	8.83	1	0.25	0.116	0.181	9.53	9.77	0
d	33547	BC052040	chr2	115581412	115581912	0	0.37	0.032	0.052	7.21	6.83	0	-0.33	0.546	0.78	8.08	7.75	0	0	-1.15	0.0153	0.0439	7.62	8.77	0	0.48	0.00307	0.00936	10.2	9.72	0	9.96	0.67	0.000385	0.000672	7.43	6.76	0	0.48	0.177	0.322	4.78	4.29	0	0.85	0.00562	0.0126	9.82	8.97	0	0.1	0.549	0.642	9.22	9.31	0
d	33548	Arsg	chr11	109473258	109473758	0	-0.97	0.00231	0.00442	4.06	5.03	0	0.25	0.674	0.845	4.74	4.99	0	0	-1.92	0.0209	0.054	5.14	7.07	0	-0.08	0.7	0.907	9.92	10	0	9.96	-1.34	5.48e-05	0.000102	6.87	8.21	-1	5.12	5.29e-16	6.41e-15	5.27	0.16	1	3.64	9.18e-12	2.18e-10	11.41	7.77	1	-0.3	0.147	0.22	8.45	8.16	0
d	33549	Sntb2	chr8	106935418	106935918	0	-0.03	0.842	0.881	6.05	6.08	0	-0.8	0.116	0.377	7.51	6.71	0	0	-1.31	0.0102	0.0343	6.81	8.13	0	0.46	0.00461	0.0133	10.19	9.73	0	9.96	0.26	0.171	0.224	8.45	8.19	0	0.28	0.466	0.648	4.1	3.81	0	1.57	4.85e-05	0.000196	10.12	8.55	1	0.05	0.749	0.813	9.17	9.22	0
d	33550	Vps4b	chr1	106796516	106797016	0	-0.15	0.455	0.544	6	6.15	0	-0.33	0.532	0.773	7.42	7.09	0	0	-1.57	0.00283	0.0172	7.04	8.61	0	0.32	0.0194	0.0439	10.12	9.8	0	9.96	0.39	0.0109	0.0167	8.57	8.18	0	1.49	0.00263	0.00882	4.32	2.83	1	1.71	0.000436	0.00136	10.29	8.58	1	0.2	0.215	0.303	9.14	9.34	0
d	33551	Ap4b1	chr3	103809455	103809955	0	-0.16	0.54	0.624	5.11	5.27	0	-0.2	0.719	0.868	7.78	7.58	0	0	-1.61	0.00164	0.013	7.35	8.96	0	0.38	0.00782	0.0206	10.15	9.77	0	9.96	0.34	0.0912	0.124	8.46	8.12	0	-0.56	0.492	0.672	2.41	2.96	0	0.88	0.00378	0.00893	9.78	8.9	0	0.18	0.318	0.417	9.08	9.26	0
d	33552	Foxn3	chr12	99562794	99563294	288	0.02	0.953	0.965	5.14	5.12	0	-0.68	0.326	0.632	4.8	4.12	288	0	-1.7	0.00649	0.0266	4.19	5.89	0	0.58	0.000426	0.00164	10.25	9.67	0	9.96	0.19	0.423	0.511	6.8	6.61	0	-1.16	0.209	0.366	0.38	1.53	0	1.75	1.33e-06	8.09e-06	6.87	5.12	1	-0.26	0.24	0.331	6.68	6.42	0
d	33553	Utp20	chr10	88826509	88827009	0	-0.5	0.128	0.183	4.57	5.06	0	-0.36	0.515	0.765	7.19	6.83	0	0	-1.03	0.0282	0.0666	6.75	7.77	0	0.4	0.012	0.0295	10.16	9.76	0	9.96	0.4	0.0948	0.129	6.34	5.94	0	0.4	0.454	0.636	4.69	4.29	0	0.81	0.00685	0.015	8.67	7.86	0	0.44	0.00884	0.0193	8.3	8.74	0
d	33554	Myo18a	chr11	77763745	77764245	499	-0.05	0.884	0.913	5.32	5.37	0	-0.58	0.293	0.604	6.66	6.07	499	0	0.93	0.0568	0.112	6.34	5.41	0	0.24	0.108	0.19	10.08	9.84	0	9.96	0.27	0.05	0.0708	8.91	8.64	0	1.64	1.35e-06	7.38e-06	5.67	4.02	1	-0.54	0.101	0.151	6.6	7.14	0	0.83	7.79e-07	3.35e-06	8.43	9.26	0
d	33555	Tsc22d1	chr14	76414381	76414881	-80	-0.01	0.986	0.99	5.66	5.67	0	-0.83	0.106	0.359	8.44	7.61	-80	0	-1.43	0.00576	0.0249	7.74	9.17	0	0.48	0.0119	0.0292	10.2	9.72	0	9.96	0.85	2.78e-06	5.57e-06	7.56	6.71	0	-0.32	0.562	0.73	2.84	3.16	0	0.98	0.00112	0.0031	10.5	9.52	0	0.28	0.174	0.255	9.18	9.45	0
d	33556	Eef1d	chr15	75909161	75909661	0	-0.84	1.81e-05	4.24e-05	5.75	6.6	0	-0.22	0.712	0.865	8.1	7.88	0	0	-1.49	0.00343	0.019	7.62	9.11	0	0.2	0.256	0.398	10.06	9.86	0	9.96	0.1	0.518	0.616	8.85	8.75	0	-0.28	0.762	0.883	2.81	3.08	0	0.73	0.0439	0.0745	11.32	10.59	0	0.1	0.554	0.647	9.77	9.86	0
d	33557	Myo1c	chr11	75651739	75652239	1235	0.21	0.407	0.496	5.45	5.24	0	-0.45	0.411	0.696	6.82	6.37	1235	0	-1.6	0.005	0.0231	6.32	7.92	0	0.56	1.17e-05	5.95e-05	10.24	9.68	0	9.96	1.02	5.28e-08	1.16e-07	9.35	8.32	1	-0.29	0.634	0.79	4.18	4.48	0	1.44	4.59e-05	0.000187	9.86	8.42	1	0.55	0.00194	0.00492	8.66	9.21	0
d	33558	Tfam	chr10	71237844	71238344	0	-0.34	0.219	0.292	4.74	5.09	0	-0.45	0.407	0.693	7.87	7.42	0	0	-1.43	0.00575	0.0248	7.33	8.76	0	0.36	0.0412	0.0823	10.14	9.78	0	9.96	0.19	0.448	0.539	7.07	6.87	0	0.02	0.839	0.908	4.14	4.12	0	0.46	0.141	0.201	9.2	8.74	0	0.09	0.587	0.676	9.3	9.39	0
d	33559	Uqcrb	chr13	66905099	66905599	0	0.15	0.568	0.65	5.76	5.6	0	-0.45	0.38	0.674	7.91	7.47	0	0	-1.22	0.0195	0.0515	7.52	8.74	0	0.4	0.00511	0.0144	10.16	9.76	0	9.96	0.19	0.285	0.358	8.33	8.14	0	0.13	0.668	0.816	4.37	4.24	0	0.8	0.00723	0.0157	9.39	8.59	0	-0.01	0.937	0.956	9.74	9.73	0
d	33560	Tmem192	chr8	64947029	64947529	0	0.14	0.519	0.604	5.91	5.77	0	-0.17	0.757	0.887	8.74	8.57	0	0	-1.14	0.0272	0.0649	8.37	9.51	0	0.43	0.0392	0.0789	10.18	9.74	0	9.96	0.28	0.112	0.15	8.4	8.11	0	-0.22	0.846	0.908	-0.06	0.16	0	0.58	0.0427	0.0726	10.72	10.14	0	-0.09	0.613	0.699	10.38	10.29	0
d	33561	Hdhd3	chr4	62502039	62502539	928	0.15	0.479	0.567	6.04	5.89	0	-1.02	0.0514	0.239	7.69	6.67	928	0	-1.27	0.011	0.0358	6.81	8.08	0	0.5	0.000237	0.000961	10.21	9.71	0	9.96	0.1	0.616	0.716	7.77	7.67	0	0.62	0.0898	0.19	5.08	4.46	0	0.63	0.0434	0.0737	8.32	7.69	0	0.24	0.156	0.233	8.48	8.72	0
d	33562	Aldh3a2	chr11	61266473	61266973	491	0.48	0.00438	0.00811	7.65	7.17	0	0.45	0.43	0.709	6.95	7.4	491	0	-0.65	0.2	0.297	7.11	7.76	0	0.25	0.117	0.202	10.09	9.83	0	9.96	0.7	1.06e-07	2.31e-07	9.54	8.84	0	-0.78	0.205	0.36	2.41	3.19	0	0.18	0.628	0.699	9.39	9.21	0	-0.05	0.793	0.847	9.61	9.56	0
d	33563	P4ha1	chr10	59323105	59323605	0	0	0.976	0.982	5.13	5.13	0	-0.23	0.67	0.843	8.89	8.66	0	0	-1.32	0.0103	0.0345	8.58	9.9	0	0.36	0.0194	0.0439	10.14	9.78	0	9.96	0.78	4.44e-05	8.3e-05	8.58	7.81	0	0.41	0.705	0.843	2.57	2.16	0	0.02	0.941	0.956	10.88	10.86	0	0.04	0.818	0.867	10.94	10.98	0
d	33564	Ubl7	chr9	57910722	57911222	0	-0.07	0.776	0.828	6.48	6.55	0	-0.08	0.891	0.952	6.71	6.63	0	0	-1.84	0.0017	0.0132	6.67	8.51	0	0.38	0.00603	0.0165	10.15	9.77	0	9.96	0.33	0.0483	0.0684	7.64	7.31	0	0.41	0.284	0.459	5.16	4.75	0	1.04	0.000966	0.00272	9.39	8.35	1	0.21	0.213	0.3	9.21	9.42	0
d	33565	Neil1	chr9	57147931	57148431	0	-0.45	0.0109	0.0191	6.19	6.64	0	0.19	0.724	0.871	7.02	7.21	0	0	-1.68	0.00394	0.0205	7.17	8.86	0	0.33	0.0203	0.0455	10.12	9.8	0	9.96	-0.19	0.157	0.206	8.48	8.67	0	2.16	0.000205	0.000841	3.99	1.83	1	1.89	1.99e-06	1.15e-05	10.78	8.89	1	0.08	0.621	0.706	9.96	10.04	0
d	33566	Tbc1d32	chr10	56228524	56229024	0	0.05	0.767	0.821	6.73	6.68	0	-0.52	0.31	0.618	8.24	7.73	0	0	-1.54	0.00163	0.0129	7.75	9.29	0	0.46	0.00655	0.0177	10.19	9.73	0	9.96	1.01	5.7e-07	1.19e-06	8.65	7.64	1	0.87	0.0284	0.0724	4.29	3.42	0	0.22	0.443	0.527	9.25	9.03	0	0	0.984	0.989	9.49	9.49	0
d	33567	Nbea	chr3	56183573	56184073	0	-0.49	0.165	0.229	5.08	5.57	0	-0.98	0.0614	0.265	8.23	7.25	0	0	-0.25	0.686	0.764	7.39	7.64	0	0.37	0.0283	0.0603	10.14	9.78	0	9.96	0.34	0.178	0.231	7.53	7.19	0	-0.29	0.653	0.804	4	4.29	0	-1.27	0.00019	0.000656	7.52	8.8	-1	-0.03	0.881	0.915	9.56	9.53	0
d	33568	Gadd45g	chr13	51846449	51846949	0	-0.24	0.406	0.496	5.52	5.77	0	-0.11	0.826	0.921	7.84	7.73	0	0	-1.39	0.008	0.0298	7.56	8.96	0	0.34	0.0167	0.0387	10.13	9.79	0	9.96	1.36	4.94e-23	2.04e-22	9.49	8.13	1	-0.22	0.846	0.908	-0.06	0.16	0	0.96	0.00697	0.0152	10.8	9.84	0	0.1	0.532	0.626	9.5	9.6	0
d	33569	Klhdc3	chr17	46680821	46681321	0	-0.82	0.000628	0.00128	5.25	6.07	0	-0.55	0.342	0.646	8.47	7.92	0	0	-1.66	0.00168	0.0132	7.79	9.44	0	0.4	0.0149	0.0351	10.16	9.76	0	9.96	-0.01	0.965	0.969	7.52	7.53	0	0.68	0.483	0.664	2.84	2.16	0	0.33	0.363	0.447	10.83	10.5	0	0.23	0.151	0.226	10.13	10.36	0
d	33570	Rusc2	chr4	43381558	43382058	0	0.21	0.329	0.416	5.96	5.75	0	-0.47	0.394	0.684	8.56	8.08	0	0	-1.04	0.121	0.2	8	9.04	0	0.54	7.4e-05	0.00033	10.23	9.69	0	9.96	1.09	6.55e-18	2.23e-17	9.91	8.82	1	-2.05	0.000333	0.00133	1.78	3.83	-1	-0.07	0.8	0.845	9.85	9.92	0	0.28	0.149	0.224	9.72	10	0
d	33571	Cdyl	chr13	35740952	35741452	81119	-0.45	0.117	0.169	5.15	5.6	0	-0.52	0.346	0.649	8.63	8.11	81119	0	-1.11	0.0344	0.0768	7.95	9.07	0	0.38	0.035	0.0722	10.15	9.77	0	9.96	0.53	0.00861	0.0133	8.25	7.72	0	-1.98	0.0915	0.192	-0.06	1.92	0	0.22	0.468	0.551	10.93	10.71	0	-0.07	0.718	0.788	10.4	10.34	0
d	33572	Trmt44	chr5	35574807	35575307	0	0.06	0.801	0.848	5.66	5.6	0	-0.28	0.595	0.806	6.69	6.4	0	0	-1.7	0.000643	0.00801	6.35	8.05	-1	0.4	0.00946	0.0241	10.16	9.76	0	9.96	0.16	0.45	0.542	7.72	7.56	0	0.69	0.0192	0.0518	5.71	5.02	0	1.43	5.29e-06	2.75e-05	9.14	7.71	1	0.56	0.00152	0.00393	8.66	9.22	0
d	33573	Otulin	chr15	27630506	27631006	0	-0.82	0.00337	0.00633	4.6	5.42	0	-0.32	0.561	0.789	8.22	7.89	0	0	-1.26	0.0121	0.0379	7.76	9.02	0	0.38	0.0192	0.0435	10.15	9.77	0	9.96	-0.32	0.12	0.16	7.31	7.63	0	-0.12	0.759	0.881	4.17	4.29	0	0.75	0.0114	0.0233	10.3	9.55	0	-0.02	0.914	0.94	9.6	9.58	0
d	33574	1810022K09Rik	chr3	14611089	14611589	0	-0.11	0.486	0.573	6.92	7.03	0	-0.31	0.585	0.801	9.26	8.95	0	0	-1.33	0.00797	0.0297	8.79	10.12	0	0.42	0.00873	0.0225	10.17	9.75	0	9.96	-0.15	0.409	0.496	7.63	7.79	0	-0.22	0.846	0.908	-0.06	0.16	0	0.46	0.114	0.168	11.11	10.65	0	0.01	0.959	0.971	10.77	10.78	0
d	33575	Isoc2b	chr7	4866060	4866560	3698	-0.33	0.147	0.207	6.19	6.52	0	-0.18	0.723	0.87	8.5	8.31	3698	0	-1.51	0.00471	0.0224	8.18	9.7	0	0.29	0.0377	0.0763	10.11	9.81	0	9.96	0.02	0.881	0.893	8.83	8.81	0	1.09	0.0408	0.0986	4.41	3.33	0	1	0.00294	0.00718	10.5	9.5	1	0.1	0.58	0.669	10.49	10.59	0
d	33576	Tmbim7	chr5	3646904	3647404	-3777	0.65	0.0176	0.0299	5.37	4.72	0	-0.51	0.38	0.674	6.39	5.89	-3777	0	-1.39	0.0157	0.0447	5.93	7.32	0	0.36	0.0151	0.0355	10.14	9.78	0	9.96	0.48	0.018	0.0269	7.99	7.52	0	-0.06	0.959	0.977	4.88	4.93	0	1.19	0.000461	0.00143	8	6.81	1	0.08	0.652	0.733	7.54	7.62	0
d	33577	Lpin3	chr2	160887170	160887670	6500	-0.44	0.0515	0.0806	5.78	6.22	0	-0.36	0.508	0.76	7.04	6.68	6500	0	-0.48	0.326	0.435	6.72	7.2	0	0.29	0.0201	0.0453	10.1	9.81	0	9.955	-0.63	4.39e-06	8.72e-06	8.25	8.88	0	0.2	0.554	0.724	5.61	5.41	0	0.15	0.656	0.724	7.34	7.19	0	0.19	0.327	0.426	8.9	9.09	0
d	33578	H6pd	chr4	150008885	150009385	0	0.28	0.328	0.415	5.84	5.56	0	-0.01	0.979	0.99	7.23	7.22	0	0	-1.53	0.00191	0.0142	7	8.53	0	0.39	0.0412	0.0824	10.15	9.76	0	9.955	0.81	6.24e-11	1.59e-10	9.52	8.71	0	-0.63	0.00583	0.018	6.02	6.65	0	0.7	0.0151	0.0296	9.9	9.2	0	0.39	0.017	0.0345	9.26	9.65	0
d	33579	H6pd	chr4	150008171	150008671	352	0.51	0.042	0.0668	5.79	5.28	0	0.13	0.813	0.914	6.93	7.06	352	0	-1.1	0.0279	0.0661	7.03	8.13	0	0.39	0.0412	0.0824	10.15	9.76	0	9.955	0.81	6.24e-11	1.59e-10	9.52	8.71	0	-0.63	0.00583	0.018	6.02	6.65	0	-0.1	0.732	0.79	8.61	8.71	0	0.52	0.0019	0.00483	9.18	9.69	0
d	33580	Eif4g3	chr4	137993171	137993671	149	-0.14	0.578	0.658	5.78	5.93	0	-0.26	0.616	0.817	7.94	7.68	149	0	-1.27	0.00546	0.0241	7.66	8.93	0	0.39	0.0178	0.0408	10.15	9.76	0	9.955	0.84	0.000402	0.000701	8.29	7.45	0	-1.84	0.00386	0.0125	2.23	4.06	0	0.47	0.111	0.165	10.12	9.65	0	0.01	0.96	0.972	10	10.01	0
d	33581	Inpp5b	chr4	124752214	124752714	10364	0.35	0.00113	0.00223	7.72	7.37	0	1.07	0.061	0.264	6.47	7.54	10364	0	0.64	0.22	0.32	7.17	6.53	0	0.46	0.000723	0.00263	10.18	9.73	0	9.955	1.49	8.78e-22	3.46e-21	9.83	8.34	1	-0.76	0.109	0.221	3.82	4.57	0	-1.42	2.94e-05	0.000126	7.74	9.16	-1	-1.4	2.54e-15	2.89e-14	9.25	7.85	-1
d	33582	Piezo1	chr8	122551130	122551630	0	0.39	0.025	0.0414	6.7	6.31	0	0.44	0.455	0.726	7.52	7.97	0	0	-1.4	0.0276	0.0655	7.65	9.05	0	0.31	0.0734	0.135	10.11	9.8	0	9.955	0.97	6.95e-07	1.44e-06	9.16	8.18	0	-0.27	0.401	0.584	3.63	3.9	0	0.22	0.464	0.547	10.81	10.6	0	0.14	0.363	0.464	9.99	10.13	0
d	33583	Zmynd12	chr4	119422463	119422963	0	-0.24	0.413	0.502	5.15	5.38	0	-1.01	0.0482	0.23	8.01	7	0	0	-1.04	0.0337	0.0758	7.21	8.25	0	0.33	0.0327	0.0683	10.12	9.79	0	9.955	0.29	0.0548	0.0768	8.88	8.58	0	0.46	0.29	0.466	4.63	4.17	0	0.19	0.509	0.59	9.63	9.43	0	0.25	0.113	0.178	9.28	9.53	0
d	33584	Gtpbp6	chr5	110107637	110108137	60	-0.6	0.0652	0.0999	5.44	6.03	0	-0.3	0.559	0.788	8.38	8.08	60	0	-1.12	0.0222	0.0563	8	9.11	0	0.51	0.000605	0.00225	10.21	9.7	0	9.955	0.18	0.187	0.242	8.84	8.66	0	1.34	0.371	0.553	1.5	0.16	0	0.78	0.0187	0.0357	11.35	10.56	0	0.2	0.184	0.266	10.36	10.57	0
d	33585	Rbm5	chr9	107770791	107771291	0	0.14	0.483	0.571	6.24	6.1	0	-0.44	0.409	0.694	7.86	7.43	0	0	-1.71	0.000991	0.00993	7.3	9.01	-1	0.38	0.00488	0.0139	10.15	9.76	0	9.955	0	0.988	0.99	9.16	9.16	0	0.33	0.381	0.563	3.86	3.53	0	0.84	0.012	0.0243	10.22	9.38	0	0.06	0.706	0.778	10.08	10.14	0
d	33586	1810010H24Rik	chr11	107027883	107028383	2202	-0.47	0.0394	0.063	5.4	5.87	0	-0.63	0.262	0.573	8.17	7.54	2202	0	-1.41	0.00548	0.0242	7.48	8.89	0	0.36	0.0363	0.0741	10.13	9.78	0	9.955	-0.43	0.00648	0.0101	7.86	8.29	0	0.09	0.964	0.98	3.85	3.76	0	-0.06	0.852	0.887	9.61	9.67	0	0.3	0.106	0.168	9.5	9.8	0
d	33587	Vps25	chr11	101253503	101254003	0	0.13	0.534	0.618	6.5	6.37	0	-0.37	0.494	0.751	6.17	5.8	0	0	-1.96	0.000134	0.00361	5.82	7.78	-1	0.39	0.0186	0.0424	10.15	9.76	0	9.955	0.25	0.111	0.149	8.09	7.84	0	0.17	0.947	0.97	3.96	3.79	0	1.75	4.85e-08	4.28e-07	8.87	7.12	1	0.34	0.0815	0.135	7.82	8.15	0
d	33588	Gm5475	chr15	100422806	100423306	659	0.31	0.367	0.455	4.62	4.31	0	-0.67	0.221	0.527	8.29	7.62	659	0	-1.18	0.0263	0.0634	7.59	8.78	0	0.37	0.04	0.0802	10.14	9.77	0	9.955	0.25	0.201	0.259	7.48	7.23	0	0.93	0.16	0.299	4.32	3.39	0	0.26	0.378	0.462	10.11	9.85	0	0.29	0.0587	0.102	9.86	10.15	0
d	33589	Tuba1b	chr15	98933796	98934296	269	0.39	0.166	0.23	5.85	5.47	0	-0.39	0.497	0.753	7.27	6.88	269	0	-1.4	0.00719	0.0281	6.69	8.09	0	0.47	0.00112	0.00391	10.19	9.72	0	9.955	1.01	1.23e-06	2.51e-06	7.66	6.65	1	-0.41	0.624	0.782	3.73	4.14	0	0.19	0.556	0.634	9.68	9.49	0	0.27	0.12	0.186	8.46	8.73	0
d	33590	Pcgf2	chr11	97700172	97700672	0	-0.53	0.0171	0.0291	5.68	6.21	0	-0.47	0.375	0.67	7.25	6.79	0	0	-0.79	0.083	0.15	6.94	7.74	0	0.03	0.876	0.907	9.97	9.94	0	9.955	-0.75	6.79e-09	1.57e-08	8.48	9.24	0	0.96	0.0137	0.0387	5.02	4.06	0	0.27	0.376	0.46	8.73	8.46	0	0.28	0.138	0.21	9.1	9.39	0
d	33591	Eea1	chr10	95940238	95940738	0	0.76	0.0413	0.0659	5.93	5.16	0	-0.25	0.658	0.837	8.64	8.39	0	0	-1.35	0.00882	0.0314	8.21	9.56	0	0.38	0.00736	0.0196	10.14	9.77	0	9.955	0.55	0.00266	0.0043	8.52	7.97	0	0.65	0.186	0.335	3.57	2.92	0	0.8	0.0252	0.0461	10.95	10.15	0	0.08	0.64	0.723	10.18	10.26	0
d	33592	Atp5o	chr16	91931458	91931958	0	0.1	0.676	0.744	5.29	5.19	0	-0.32	0.548	0.782	7.38	7.07	0	0	-1.36	0.00721	0.0281	7.04	8.4	0	0.33	0.0219	0.0483	10.12	9.79	0	9.955	0.25	0.105	0.141	8.09	7.84	0	2.09	8.17e-05	0.000356	4.67	2.59	1	1.06	0.00044	0.00137	9.68	8.62	1	0.1	0.532	0.626	9.52	9.62	0
d	33593	Fnbp4	chr2	90745205	90745705	0	-0.33	0.126	0.18	5.78	6.11	0	-0.27	0.621	0.82	8.93	8.66	0	0	-1.27	0.0101	0.034	8.55	9.82	0	0.28	0.0434	0.0862	10.1	9.81	0	9.955	0.52	0.000376	0.000655	9.09	8.57	0	-0.22	0.846	0.908	-0.06	0.16	0	1.05	0.00938	0.0197	12.04	10.98	1	0.05	0.79	0.845	11.05	11.09	0
d	33594	Hax1	chr3	89998572	89999072	0	-0.2	0.485	0.572	4.8	5	0	-0.36	0.485	0.745	7.03	6.66	0	0	-1.34	0.00524	0.0236	6.76	8.1	0	0.34	0.0143	0.034	10.13	9.78	0	9.955	-0.24	0.158	0.207	8.19	8.43	0	0.48	0.175	0.319	4.71	4.23	0	0.79	0.00782	0.0168	9.44	8.65	0	0.34	0.0378	0.0692	9.2	9.53	0
d	33595	Trir	chr8	85026580	85027080	0	-0.13	0.479	0.567	6.16	6.29	0	-0.62	0.253	0.564	7.7	7.08	0	0	-1.39	0.0065	0.0266	7.1	8.49	0	0.31	0.0441	0.0874	10.11	9.8	0	9.955	0.17	0.228	0.291	8.69	8.52	0	0.78	0.0417	0.1	4.64	3.86	0	1.08	0.00421	0.0098	10.97	9.89	1	0.02	0.877	0.912	10.06	10.08	0
d	33596	Gm18001	chr8	83594289	83594789	-5224	-0.24	0.204	0.275	6.32	6.57	0	-0.52	0.32	0.627	8.63	8.12	-5224	0	-1.53	0.0031	0.0181	8.1	9.63	0	0.26	0.113	0.195	10.09	9.82	0	9.955	-0.5	0.0131	0.0199	7.9	8.39	0	2.55	0.0279	0.0712	2.71	0.16	0	0.54	0.0689	0.11	10.26	9.72	0	0.02	0.879	0.914	10.27	10.29	0
d	33597	Hdhd2	chr18	76943844	76944344	13718	0.04	0.884	0.913	5.33	5.29	0	-0.19	0.718	0.868	7.31	7.12	13718	0	-1.77	0.000809	0.00894	7.07	8.83	-1	0.39	0.0254	0.0548	10.15	9.76	0	9.955	-0.02	0.897	0.908	8.21	8.24	0	0.01	0.877	0.929	5.34	5.33	0	1.05	0.000366	0.00116	9.52	8.46	1	0.2	0.241	0.332	8.95	9.15	0
d	33598	Tgif1	chr17	70851179	70851679	1867	-0.36	0.103	0.151	5.65	6.01	0	-0.65	0.22	0.525	7.78	7.13	1867	0	-1.08	0.058	0.114	7.19	8.26	0	0.53	0.000344	0.00135	10.22	9.69	0	9.955	-0.28	0.0405	0.0578	8.74	9.02	0	-0.86	0.264	0.434	1.5	2.36	0	1.83	1.12e-07	8.98e-07	10.33	8.5	1	-0.03	0.847	0.89	9.15	9.12	0
d	33599	Lancl1	chr1	67038616	67039116	0	0.06	0.769	0.822	5.25	5.19	0	-0.6	0.267	0.578	7.85	7.25	0	0	-1.25	0.00705	0.0277	7.27	8.53	0	0.35	0.0222	0.0488	10.13	9.78	0	9.955	0.33	0.134	0.178	6.28	5.94	0	1.64	0.000709	0.00266	4.47	2.83	1	0.64	0.0357	0.0623	8.06	7.43	0	0.09	0.613	0.699	8.66	8.75	0
d	33600	Gid4	chr11	60416982	60417482	0	-0.12	0.501	0.587	6.42	6.54	0	-0.55	0.318	0.626	9	8.46	0	0	-1.11	0.0357	0.079	8.42	9.54	0	0.43	0.00758	0.0201	10.17	9.74	0	9.955	0.59	0.00573	0.00899	8	7.41	0	-0.22	0.846	0.908	-0.06	0.16	0	0.66	0.0704	0.112	11.4	10.74	0	0.16	0.328	0.427	10.3	10.45	0
d	33601	Cmss1	chr16	57549400	57549900	56964	0.85	0.00385	0.00717	5.56	4.71	0	0.82	0.16	0.447	5.26	6.08	56964	0	-1.17	0.0317	0.0724	5.76	6.93	0	0.25	0.0932	0.166	10.08	9.83	0	9.955	0.36	0.0611	0.0851	8.73	8.38	0	1.38	0.0327	0.0818	3.3	1.92	0	1.76	4.6e-08	4.09e-07	8.62	6.86	1	0.49	0.00776	0.0172	8.08	8.57	0
d	33602	Safb	chr17	56584741	56585241	0	-0.53	0.0186	0.0316	5.4	5.93	0	-0.32	0.59	0.804	8.45	8.13	0	0	-1.29	0.0135	0.0404	7.96	9.25	0	0.37	0.0143	0.034	10.14	9.77	0	9.955	0.03	0.864	0.884	8.48	8.46	0	-0.22	0.846	0.908	-0.06	0.16	0	0.65	0.099	0.149	11.46	10.81	0	0.08	0.624	0.709	9.79	9.87	0
d	33603	Peak1	chr9	56418008	56418508	0	-0.26	0.0562	0.0873	6.98	7.24	0	-0.25	0.649	0.833	8.86	8.61	0	0	-1.51	0.0028	0.0171	8.43	9.94	0	0.45	0.0116	0.0286	10.18	9.73	0	9.955	0.6	0.00106	0.00177	8.81	8.21	0	-0.22	0.846	0.908	-0.06	0.16	0	0.39	0.249	0.326	11.65	11.26	0	0.06	0.704	0.776	10.78	10.84	0
d	33604	Cckar	chr5	53589017	53589517	118188	0.28	0.294	0.378	5.66	5.38	0	-0.29	0.598	0.808	8.87	8.57	118188	0	-0.87	0.0854	0.153	8.44	9.31	0	0.51	0.00411	0.012	10.21	9.7	0	9.955	0.58	0.000107	0.000194	8.48	7.91	0	-0.97	0.0581	0.132	2.84	3.81	0	0.7	0.086	0.132	11.13	10.43	0	0.14	0.398	0.499	10.55	10.69	0
d	33605	Flot1	chr17	35822837	35823337	0	0.23	0.301	0.386	6.14	5.91	0	-0.59	0.292	0.602	7.72	7.13	0	0	-1.3	0.0161	0.0454	6.99	8.28	0	0.79	6.23e-10	5.86e-09	10.35	9.56	0	9.955	1.32	1.81e-15	5.59e-15	9.39	8.07	1	-2.8	0.0023	0.00782	-0.06	2.74	-1	1.28	0.0309	0.055	11.12	9.85	0	0.49	0.00466	0.0109	8.84	9.34	0
d	33606	Dnajc18	chr18	35702861	35703361	0	0.1	0.708	0.772	5.75	5.65	0	-0.21	0.704	0.861	6.81	6.6	0	0	-1.88	0.000235	0.00474	6.62	8.5	-1	0.45	0.00535	0.015	10.18	9.73	0	9.955	0.72	0.000664	0.00114	7.01	6.29	0	0.03	0.844	0.908	4.61	4.57	0	0.65	0.0437	0.0741	8.21	7.56	0	0.44	0.00625	0.0141	8.93	9.37	0
d	33607	Bpgm	chr6	34475971	34476471	0	0.1	0.737	0.795	5.47	5.37	0	-0.28	0.592	0.804	8.32	8.04	0	0	-1.64	0.00195	0.0143	8.01	9.64	0	0.42	0.00233	0.00742	10.16	9.75	0	9.955	0.23	0.288	0.361	8.25	8.03	0	3.05	1.09e-05	5.34e-05	3.89	0.83	1	0.81	0.00853	0.0181	10.35	9.54	0	0.14	0.388	0.489	10.38	10.52	0
d	33608	Zfp607a	chr7	27860910	27861410	3383	-0.93	0.00308	0.00582	5.53	6.47	0	0.29	0.591	0.804	6.2	6.5	3383	0	-0.26	0.62	0.709	6.47	6.72	0	0.52	0.000265	0.00107	10.22	9.69	0	9.955	0.28	0.0964	0.131	8.83	8.55	0	0	0.996	0.998	6.01	6.01	0	1.37	0.00012	0.000437	7.77	6.4	1	-0.48	0.0226	0.0443	8.25	7.77	0
d	33609	Zfp607a	chr7	27860305	27860805	2778	-0.03	0.874	0.906	6.09	6.12	0	-0.99	0.0656	0.275	7.08	6.09	2778	0	-1.66	0.00104	0.0102	6.27	7.93	0	0.52	0.000265	0.00107	10.22	9.69	0	9.955	0.28	0.0964	0.131	8.83	8.55	0	0	0.996	0.998	6.01	6.01	0	1.72	2.37e-07	1.74e-06	8.74	7.02	1	0.31	0.149	0.223	8.53	8.85	0
d	33610	Gm49318	chr9	22071206	22071706	0	-0.21	0.531	0.615	4.88	5.08	0	-0.47	0.399	0.688	7.99	7.52	0	0	-0.99	0.0373	0.0816	7.53	8.52	0	0.33	0.0437	0.0867	10.12	9.79	0	9.955	-0.12	0.42	0.508	8.82	8.94	0	-0.17	0.627	0.784	5.2	5.37	0	-0.17	0.567	0.644	9.72	9.89	0	0.32	0.0468	0.0835	9.2	9.51	0
d	33611	Gm49318	chr9	22070563	22071063	196	-0.54	0.0365	0.0587	5.43	5.97	0	-0.6	0.271	0.582	8.79	8.2	196	0	-1.05	0.0379	0.0824	8.13	9.18	0	0.33	0.0437	0.0867	10.12	9.79	0	9.955	-0.12	0.42	0.508	8.82	8.94	0	-0.17	0.627	0.784	5.2	5.37	0	-0.03	0.916	0.937	10.42	10.45	0	0.24	0.129	0.198	10.29	10.52	0
d	33612	Pom121l2	chr13	21974806	21975306	-5888	-0.25	0.398	0.488	5.06	5.3	0	-0.24	0.655	0.835	6.67	6.43	-5888	0	-1.68	0.000778	0.00876	6.29	7.97	-1	0.4	0.00242	0.00767	10.16	9.75	0	9.955	0.16	0.354	0.435	8.13	7.97	0	-0.16	0.602	0.764	3.88	4.04	0	1.64	8.55e-07	5.43e-06	9.44	7.8	1	0.48	0.0282	0.0538	8.92	9.4	0
d	33613	Pom121l2	chr13	21974085	21974585	-6609	-0.14	0.744	0.801	4.87	5.01	0	-0.65	0.215	0.52	6.96	6.31	-6609	0	-1.58	0.0033	0.0187	6.33	7.92	0	0.4	0.00242	0.00767	10.16	9.75	0	9.955	0.16	0.354	0.435	8.13	7.97	0	-0.16	0.602	0.764	3.88	4.04	0	1.51	1.92e-06	1.12e-05	9.29	7.78	1	0.29	0.0881	0.144	8.66	8.95	0
d	33614	Top3b	chr16	16870500	16871000	0	-0.12	0.543	0.626	6.49	6.61	0	-0.21	0.696	0.856	7.55	7.34	0	0	-1.45	0.0037	0.0198	7.15	8.61	0	0.33	0.0167	0.0387	10.12	9.79	0	9.955	0.79	7.61e-08	1.66e-07	8.92	8.14	0	0.71	0.0824	0.177	4.82	4.12	0	0.99	0.00112	0.00309	9.81	8.82	0	0.17	0.297	0.394	9.37	9.54	0
d	33615	Sf3b5	chr10	13008103	13008603	2760	0.08	0.734	0.793	6.66	6.58	0	-0.46	0.383	0.676	8.26	7.8	2760	0	-1.36	0.00611	0.0256	7.79	9.15	0	0.3	0.0757	0.139	10.11	9.8	0	9.955	0.31	0.0714	0.0988	7.61	7.3	0	0.57	0.387	0.569	3.04	2.48	0	0.82	0.0268	0.0486	10.24	9.42	0	0.08	0.628	0.712	10.13	10.21	0
d	33616	Cpped1	chr16	11909021	11909521	0	-0.1	0.636	0.71	7.11	7.21	0	-0.31	0.561	0.789	8.28	7.97	0	0	-0.94	0.0476	0.0979	7.85	8.79	0	0.41	0.00856	0.0222	10.16	9.75	0	9.955	-0.11	0.437	0.527	8.37	8.49	0	-1.57	0.00274	0.00914	2.24	3.81	-1	0.6	0.0482	0.0807	9.86	9.27	0	-0.01	0.967	0.977	9.67	9.66	0
d	33617	Qk	chr17	10319518	10320018	0	-0.38	0.0608	0.0938	6.09	6.47	0	-0.31	0.626	0.822	7.59	7.28	0	0	-1.35	0.0165	0.0461	6.97	8.32	0	0.23	0.233	0.366	10.07	9.84	0	9.955	0.91	8.31e-05	0.000152	9.68	8.78	0	-0.22	0.846	0.908	-0.06	0.16	0	0.15	0.68	0.745	10.68	10.54	0	-0.07	0.686	0.761	9.11	9.04	0
d	33618	Mrps28	chr3	8923623	8924123	0	-0.02	0.983	0.987	5.84	5.85	0	-0.35	0.528	0.771	8.85	8.5	0	0	-1.26	0.0108	0.0353	8.4	9.65	0	0.33	0.0414	0.0828	10.12	9.79	0	9.955	0.25	0.117	0.157	8.74	8.49	0	0.98	0.0196	0.0527	4.72	3.74	0	0.48	0.11	0.164	11.09	10.61	0	-0.09	0.603	0.69	10.7	10.62	0
d	33619	Xab2	chr8	3621138	3621638	0	0.08	0.584	0.663	7.71	7.63	0	-0.75	0.171	0.463	8.82	8.06	0	0	-1.36	0.00756	0.0289	8.02	9.38	0	0.27	0.0659	0.123	10.09	9.82	0	9.955	0.24	0.234	0.298	7.31	7.08	0	0.79	0.418	0.601	2.71	1.92	0	0.89	0.0342	0.06	11.03	10.15	0	0.03	0.843	0.887	10.15	10.18	0
d	33620	Iars2	chr1	185329098	185329598	0	0.5	0.0721	0.11	5.47	4.97	0	-0.37	0.482	0.744	6.91	6.54	0	0	-1.58	0.00433	0.0215	6.52	8.09	0	0.36	0.0253	0.0546	10.13	9.77	0	9.95	0.63	0.000159	0.000286	8.66	8.04	0	-0.42	0.307	0.484	4.4	4.82	0	1	0.000785	0.00227	9.4	8.39	1	0.41	0.0123	0.0259	8.89	9.29	0
d	33621	Lmo4	chr3	144201978	144202478	2742	-0.26	0.442	0.531	5.48	5.74	0	-0.49	0.34	0.644	7.88	7.39	2742	0	-1.26	0.00773	0.0292	7.4	8.66	0	0.46	0.0131	0.0315	10.18	9.72	0	9.95	-0.19	0.237	0.302	8.2	8.38	0	-0.77	0.0976	0.202	2.97	3.74	0	1.5	1.46e-06	8.79e-06	10.26	8.76	1	0.02	0.908	0.936	9.41	9.42	0
d	33622	Zbtb41	chr1	139421790	139422290	0	-0.05	0.859	0.894	4.93	4.98	0	-0.49	0.37	0.666	8.12	7.63	0	0	-1.47	0.00394	0.0205	7.55	9.02	0	0.52	0.0055	0.0154	10.21	9.69	0	9.95	0.32	0.128	0.17	7.65	7.33	0	0.44	0.433	0.616	4.46	4.02	0	0.77	0.0179	0.0343	9.82	9.05	0	-0.08	0.608	0.694	9.28	9.2	0
d	33623	Anapc1	chr2	128687173	128687673	0	-0.1	0.699	0.764	5.59	5.69	0	-0.28	0.601	0.81	6.47	6.19	0	0	-1.5	0.0017	0.0132	6.19	7.7	0	0.34	0.0448	0.0886	10.12	9.78	0	9.95	0.16	0.39	0.475	7.67	7.51	0	-0.06	0.728	0.86	4.13	4.19	0	1.15	0.000182	0.00063	9.19	8.04	1	0.26	0.112	0.176	8.92	9.18	0
d	33624	Tapbpl	chr6	125231649	125232149	0	0.21	0.375	0.464	5.83	5.62	0	-0.19	0.721	0.869	6.57	6.38	0	0	-1.52	0.0143	0.0421	6.39	7.91	0	0.5	0.000186	0.00077	10.2	9.7	0	9.95	0.38	0.00674	0.0105	9.07	8.69	0	0.52	0.146	0.279	5.22	4.7	0	1.42	7.12e-06	3.59e-05	9.34	7.91	1	0.33	0.0601	0.104	8.91	9.24	0
d	33625	Narf	chr11	121237066	121237566	0	-0.03	0.884	0.914	6.63	6.66	0	-0.5	0.342	0.646	9.04	8.54	0	0	-1.42	0.00922	0.0323	8.49	9.91	0	0.38	0.0123	0.0301	10.14	9.76	0	9.95	0.39	0.01	0.0153	8.91	8.52	0	-0.22	0.846	0.908	-0.06	0.16	0	0.33	0.35	0.433	11.34	11.02	0	0.06	0.711	0.782	11.06	11.13	0
d	33626	Tex2	chr11	106612881	106613381	42	-0.61	0.0103	0.0181	5.44	6.05	0	-0.11	0.838	0.926	8.31	8.2	42	0	-1.1	0.0229	0.0574	8.01	9.11	0	0.46	0.0126	0.0306	10.18	9.72	0	9.95	-0.09	0.557	0.654	8.26	8.35	0	-0.28	0.477	0.658	2.84	3.12	0	0.84	0.00451	0.0104	10.98	10.14	0	0.13	0.456	0.555	10.31	10.44	0
d	33627	Zcchc2	chr1	105990494	105990994	88	-0.08	0.73	0.789	5.55	5.63	0	-0.33	0.577	0.797	8.65	8.32	88	0	-1.44	0.0104	0.0346	8.12	9.55	0	0.4	0.0502	0.098	10.15	9.75	0	9.95	0.22	0.325	0.402	8.42	8.19	0	-0.22	0.846	0.908	-0.06	0.16	0	0.69	0.0599	0.0973	11.21	10.52	0	0.01	0.976	0.984	10.18	10.18	0
d	33628	Pik3cb	chr9	99140074	99140574	47	-0.03	0.847	0.885	5.9	5.93	0	-0.19	0.728	0.873	7.96	7.77	47	0	-1.33	0.0143	0.0421	7.49	8.82	0	0.44	0.0105	0.0263	10.17	9.73	0	9.95	1.6	3.66e-26	1.7e-25	9.15	7.55	1	-0.06	0.586	0.75	2.02	2.08	0	0.35	0.258	0.336	10.6	10.26	0	0.05	0.794	0.848	9.7	9.74	0
d	33629	Kat7	chr11	95309987	95310487	0	-0.1	0.561	0.643	6.63	6.73	0	-0.1	0.859	0.937	8.47	8.37	0	0	-1.39	0.00484	0.0227	8.12	9.51	0	0.44	0.00204	0.00661	10.17	9.73	0	9.95	0.66	8.11e-07	1.68e-06	9.04	8.38	0	-0.22	0.846	0.908	-0.06	0.16	0	0.42	0.253	0.331	11.49	11.07	0	0.12	0.43	0.53	10.8	10.92	0
d	33630	Asb1	chr1	91540235	91540735	0	-0.36	0.0719	0.109	6.47	6.83	0	-0.66	0.217	0.521	9.29	8.63	0	0	-1.21	0.0128	0.0392	8.61	9.82	0	0.52	0.000166	0.000696	10.21	9.69	0	9.95	-0.37	0.0282	0.0411	7.21	7.59	0	-1.1	0.0252	0.0656	2.41	3.5	0	0.4	0.179	0.248	11.1	10.7	0	-0.04	0.827	0.874	10.94	10.91	0
d	33631	Ubap2l	chr3	90052386	90052886	0	0.25	0.238	0.314	5.92	5.67	0	-0.55	0.385	0.677	8.29	7.74	0	0	-1.4	0.00967	0.0332	7.54	8.93	0	0.48	0.00183	0.00602	10.19	9.71	0	9.95	-0.03	0.83	0.884	8.45	8.48	0	-0.22	0.846	0.908	-0.06	0.16	0	0.63	0.124	0.181	11.51	10.88	0	0.38	0.0335	0.0623	9.11	9.49	0
d	33632	Epcam	chr17	87636296	87636796	317	0.06	0.848	0.886	6.23	6.17	0	-0.41	0.433	0.71	7.8	7.39	317	0	0.75	0.14	0.225	7.27	6.52	0	0.3	0.0534	0.103	10.1	9.8	0	9.95	-0.13	0.357	0.438	8.24	8.38	0	-0.15	0.681	0.825	4.68	4.83	0	-0.74	0.0417	0.0712	8.1	8.84	0	0.48	0.00654	0.0147	9.24	9.72	0
d	33633	Usp32	chr11	85139708	85140208	0	0.2	0.462	0.551	6.3	6.09	0	-0.57	0.358	0.657	8.66	8.09	0	0	-1.16	0.0289	0.0678	7.88	9.04	0	0.5	0.0035	0.0105	10.2	9.7	0	9.95	0.15	0.359	0.44	7.89	7.73	0	-0.22	0.846	0.908	-0.06	0.16	0	0.45	0.261	0.34	11.41	10.96	0	0.05	0.766	0.826	9.94	10	0
d	33634	Samm50	chr15	84191955	84192455	0	-0.29	0.392	0.481	5.63	5.92	0	-0.36	0.486	0.746	7.55	7.18	0	0	-1.7	0.00258	0.0165	7.17	8.88	0	0.39	0.0118	0.0291	10.15	9.75	0	9.95	0.46	0.0179	0.0267	7.65	7.18	0	0.74	0.0971	0.201	4.97	4.23	0	1.22	4.38e-05	0.000179	9.87	8.65	1	0.16	0.324	0.423	9.61	9.78	0
d	33635	Zdhhc21	chr4	82859363	82859863	95	0.1	0.613	0.69	5.88	5.77	0	-0.25	0.625	0.822	7.83	7.58	95	0	-0.6	0.237	0.339	7.64	8.24	0	0.44	0.00643	0.0174	10.17	9.73	0	9.95	0.51	0.00143	0.00237	8.51	8	0	0.28	0.409	0.592	4.8	4.52	0	0.86	0.00627	0.0138	9.27	8.41	0	0.39	0.0288	0.0548	9.4	9.78	0
d	33636	Gclc	chr9	77750283	77750783	-3752	-0.26	0.278	0.359	5.91	6.17	0	-1.39	0.00801	0.0861	8.37	6.98	-3752	0	-1.39	0.00556	0.0244	7.28	8.67	0	0.32	0.0696	0.129	10.11	9.79	0	9.95	-0.17	0.227	0.29	8.94	9.12	0	-0.45	0.278	0.452	3.36	3.81	0	0.4	0.187	0.257	9.55	9.15	0	0.19	0.286	0.382	9.39	9.57	0
d	33637	Gm47435	chr13	74462544	74463044	22378	0.02	0.96	0.97	5.75	5.72	0	-0.19	0.713	0.865	7.61	7.42	22378	0	-1.63	0.00127	0.0114	7.35	8.97	0	0.49	0.00127	0.00434	10.19	9.71	0	9.95	0.62	4.26e-05	7.96e-05	8.4	7.78	0	1.4	0.279	0.453	2.41	1	0	0.62	0.0514	0.0852	8.81	8.19	0	0.27	0.115	0.18	8.74	9.01	0
d	33638	Rpia	chr6	70791927	70792427	0	-0.65	0.000284	0.000598	6.07	6.71	0	-0.37	0.478	0.741	9.11	8.74	0	0	-1.43	0.00705	0.0277	8.66	10.09	0	0.62	0.000286	0.00114	10.26	9.64	0	9.95	-0.16	0.387	0.471	7.32	7.48	0	0.81	0.133	0.26	3.45	2.64	0	0.75	0.00955	0.02	10.94	10.19	0	0.06	0.754	0.817	11.02	11.08	0
d	33639	Cyp20a1	chr1	60343352	60343852	29	0.05	0.871	0.904	5.33	5.28	0	-0.23	0.658	0.837	8.23	8	29	0	-1.27	0.00835	0.0305	7.89	9.16	0	0.47	0.00987	0.025	10.18	9.72	0	9.95	0.2	0.353	0.433	7.81	7.61	0	0.62	0.145	0.277	4.66	4.04	0	0.23	0.461	0.544	9.86	9.63	0	0.26	0.155	0.231	9.64	9.9	0
d	33640	Imp3	chr9	56937148	56937648	0	-0.17	0.593	0.672	5.73	5.9	0	-0.36	0.522	0.768	7.4	7.04	0	0	-1.63	0.00247	0.0162	6.84	8.47	0	0.37	0.00666	0.018	10.13	9.77	0	9.95	0.51	0.00441	0.00701	8.54	8.03	0	0.98	0.0162	0.0448	5.06	4.08	0	1.03	0.00269	0.00664	10.51	9.48	1	0.03	0.829	0.876	9.26	9.3	0
d	33641	Tnfaip8	chr18	49979215	49979715	0	-0.01	0.909	0.932	5.42	5.43	0	-0.49	0.398	0.687	8.93	8.44	0	0	-1.21	0.0213	0.0548	8.29	9.5	0	0.38	0.017	0.0392	10.14	9.76	0	9.95	-0.41	0.0819	0.112	6.31	6.71	0	0.52	0.0907	0.191	6.11	5.59	0	0.91	0.00464	0.0106	10.91	10.01	0	0.1	0.58	0.67	10.01	10.11	0
d	33642	Tnfaip8	chr18	49978398	49978898	-529	0.04	0.859	0.894	6.52	6.48	0	-0.35	0.55	0.783	6.05	5.7	-529	0	0.44	0.481	0.585	5.73	5.29	0	0.38	0.017	0.0392	10.14	9.76	0	9.95	-0.41	0.0819	0.112	6.31	6.71	0	0.52	0.0907	0.191	6.11	5.59	0	0.28	0.424	0.508	6.17	5.88	0	-0.24	0.341	0.441	7.8	7.57	0
d	33643	Dmxl1	chr18	49832225	49832725	0	-0.39	0.0588	0.0911	6.63	7.02	0	-0.44	0.395	0.685	9.18	8.74	0	0	-1.19	0.0156	0.0444	8.72	9.91	0	0.52	0.00619	0.0169	10.21	9.69	0	9.95	0.2	0.173	0.225	8.41	8.2	0	-0.66	0.743	0.871	0.98	1.64	0	0.31	0.321	0.403	11.05	10.74	0	-0.01	0.925	0.948	11.32	11.31	0
d	33644	Zfp777	chr6	48048297	48048797	114	-0.27	0.278	0.36	5.38	5.65	0	0.02	0.968	0.986	7.26	7.28	114	0	-1.16	0.0206	0.0535	7.18	8.34	0	0.28	0.376	0.554	10.09	9.81	0	9.95	-0.22	0.501	0.597	7.87	8.09	0	2.63	0.0175	0.0478	2.78	0.16	0	0.5	0.0878	0.135	9.02	8.52	0	0.06	0.744	0.809	9.57	9.63	0
d	33645	Snrnp70	chr7	45395375	45395875	0	0.19	0.363	0.451	7.04	6.84	0	-0.42	0.457	0.727	8.15	7.73	0	0	-1.52	0.00356	0.0194	7.63	9.14	0	0.34	0.0156	0.0366	10.12	9.78	0	9.95	0.04	0.818	0.884	7.79	7.75	0	1.34	0.371	0.553	1.5	0.16	0	0.73	0.0541	0.0892	11.19	10.46	0	0.12	0.442	0.542	10.21	10.33	0
d	33646	Zfp101	chr17	33394429	33394929	0	0.02	0.899	0.924	5.35	5.33	0	-0.1	0.851	0.933	6.86	6.76	0	0	-1.69	0.000973	0.00983	6.63	8.32	-1	0.52	0.000149	0.00063	10.21	9.69	0	9.95	1.05	9.31e-06	1.81e-05	7.42	6.37	1	-0.55	0.254	0.422	3.47	4.02	0	0.94	0.00461	0.0106	9.39	8.45	0	0.45	0.00654	0.0147	8.9	9.35	0
d	33647	Rbm42	chr7	30650089	30650589	0	-0.26	0.236	0.312	6.79	7.06	0	-0.28	0.605	0.811	8.42	8.14	0	0	-1.57	0.00468	0.0224	8.03	9.59	0	0.36	0.0131	0.0316	10.13	9.77	0	9.95	0.08	0.748	0.854	8.21	8.13	0	1.01	0.0712	0.157	3.97	2.96	0	0.8	0.0377	0.0653	10.96	10.16	0	0.17	0.3	0.396	10.36	10.54	0
d	33648	Zer1	chr2	30124330	30124830	0	0.06	0.762	0.816	6.84	6.79	0	0.04	0.946	0.977	7.34	7.39	0	0	-1.55	0.00215	0.015	7.2	8.75	0	0.34	0.0462	0.091	10.12	9.78	0	9.95	0.3	0.102	0.138	8.81	8.51	0	0.57	0.113	0.227	4.74	4.17	0	0.47	0.122	0.178	9.92	9.45	0	0.35	0.0277	0.0529	9.43	9.77	0
d	33649	Bmi1	chr2	18677593	18678093	575	-0.03	0.959	0.97	4.8	4.84	0	-0.89	0.121	0.387	5.84	4.95	575	0	-1.65	0.0191	0.0507	5.19	6.84	0	0.3	0.161	0.267	10.1	9.8	0	9.95	-0.19	0.412	0.499	7.25	7.44	0	-0.13	0.661	0.81	4.21	4.34	0	0.76	0.0207	0.039	6.96	6.2	0	0.32	0.13	0.199	7.06	7.38	0
d	33650	Ngly1	chr14	16243217	16243717	-5563	-0.11	0.651	0.723	5.66	5.77	0	-0.78	0.156	0.442	7.73	6.94	-5563	0	-1.3	0.0147	0.0427	7.19	8.49	0	0.46	0.000632	0.00233	10.18	9.72	0	9.95	0.03	0.828	0.884	9.34	9.31	0	1.56	1.36e-05	6.56e-05	5.4	3.83	1	2.03	5.55e-05	0.000221	10.57	8.54	1	0.03	0.837	0.882	9.39	9.43	0
d	33651	Ttc32	chr12	9029896	9030396	0	-0.46	0.043	0.0683	5.44	5.9	0	-0.62	0.227	0.534	8.31	7.69	0	0	-1.32	0.00663	0.0268	7.78	9.1	0	0.26	0.085	0.154	10.08	9.82	0	9.95	0.13	0.367	0.449	9.2	9.07	0	2.66	0.00143	0.00507	2.82	0.16	1	0.87	0.00515	0.0117	10.59	9.72	0	0.07	0.711	0.782	9.98	10.04	0
d	33652	Sft2d1	chr17	8310773	8311273	0	-0.32	0.218	0.292	5.91	6.23	0	0.05	0.94	0.974	6.18	6.23	0	0	-1.75	0.00101	0.01	6.05	7.81	0	0.35	0.00538	0.0151	10.13	9.77	0	9.95	0.14	0.469	0.562	7.65	7.51	0	-0.08	0.789	0.902	3.24	3.32	0	1.49	1.83e-05	8.29e-05	9.11	7.62	1	0.23	0.248	0.34	8.46	8.69	0
d	33653	Atg2a	chr19	6241264	6241764	0	-0.16	0.415	0.505	6.43	6.59	0	-0.53	0.33	0.635	8.27	7.74	0	0	-1.56	0.00238	0.0158	7.69	9.25	0	0.3	0.0507	0.0988	10.1	9.8	0	9.95	-0.07	0.614	0.714	8.54	8.61	0	-0.07	0.721	0.856	6.08	6.15	0	0.85	0.0277	0.05	11.49	10.64	0	0.18	0.237	0.327	10.29	10.47	0
d	33654	Zfp865	chr7	5020175	5020675	0	0.05	0.788	0.837	5.86	5.81	0	-0.4	0.471	0.736	8.12	7.72	0	0	-1.63	0.00142	0.0121	7.65	9.28	0	0.31	0.0704	0.13	10.11	9.79	0	9.95	0.24	0.0812	0.111	8.54	8.29	0	-0.83	0.544	0.715	2	2.83	0	0.57	0.0885	0.136	10.56	9.99	0	0.11	0.554	0.647	9.68	9.78	0
d	33655	Rps6kc1	chr1	190911496	190911996	0	-0.15	0.662	0.732	4.75	4.9	0	-0.92	0.0856	0.319	6.93	6	0	0	-1.67	0.000752	0.00864	6.23	7.9	-1	0.39	0.0379	0.0766	10.14	9.75	0	9.945	0.47	0.0104	0.0159	7.66	7.19	0	-0.52	0.122	0.241	4.73	5.25	0	0.76	0.0164	0.0319	8.13	7.37	0	0.23	0.19	0.274	8.5	8.73	0
d	33656	Fbxo28	chr1	182341456	182341956	0	0.16	0.574	0.655	5.11	4.95	0	0.34	0.563	0.79	6.12	6.46	0	0	-1.43	0.0041	0.0209	6.21	7.64	0	0.38	0.0252	0.0545	10.13	9.76	0	9.945	0.41	0.0269	0.0393	8.16	7.74	0	-1.35	0.0292	0.0743	2.96	4.31	0	1.28	0.000367	0.00117	9.35	8.07	1	0.48	0.00542	0.0125	8.16	8.64	0
d	33657	Pigt	chr2	164497214	164497714	0	0.32	0.327	0.413	5.54	5.22	0	-0.61	0.267	0.578	7.26	6.65	0	0	-1.39	0.0114	0.0366	6.63	8.02	0	0.45	0.00582	0.0161	10.17	9.72	0	9.945	0.63	0.000433	0.000751	7.63	7	0	-0.11	0.784	0.898	5.04	5.16	0	0.66	0.0392	0.0675	8.56	7.89	0	0.36	0.0447	0.0802	8.55	8.91	0
d	33658	Serinc3	chr2	163644797	163645297	0	0.04	0.831	0.872	6.05	6.01	0	-0.64	0.212	0.516	8.72	8.07	0	0	-1.84	0.00104	0.0102	8.15	9.99	0	0.41	0.00174	0.00575	10.15	9.74	0	9.945	0.11	0.491	0.587	9.09	8.98	0	-1.17	0.023	0.0606	2.02	3.19	0	1.44	0.000736	0.00215	11.86	10.42	1	0.07	0.634	0.718	10.55	10.62	0
d	33659	Uqcc1	chr2	155929824	155930324	0	0	0.981	0.986	6.98	6.98	0	-0.16	0.76	0.888	6.55	6.39	0	0	-1.28	0.013	0.0396	6.41	7.69	0	0.49	0.00148	0.00501	10.19	9.7	0	9.945	0.31	0.0528	0.0744	8.23	7.92	0	0.82	0.0337	0.0839	5.01	4.19	0	1.26	8.44e-05	0.00032	9.12	7.86	1	0.14	0.426	0.526	8.58	8.72	0
d	33660	Pigu	chr2	155357305	155357805	0	-0.56	0.000271	0.000571	6.73	7.29	0	-0.02	0.965	0.985	7.81	7.79	0	0	-1.38	0.00781	0.0294	7.68	9.06	0	0.4	0.00694	0.0186	10.14	9.75	0	9.945	-0.06	0.813	0.884	7.44	7.5	0	0.54	0.211	0.369	3.5	2.96	0	0.89	0.00526	0.0119	10.13	9.24	0	0.25	0.112	0.176	10.34	10.59	0
d	33661	Map1lc3a	chr2	155276838	155277338	541	-0.62	0.0255	0.0422	5	5.62	0	-0.5	0.353	0.654	7.13	6.63	541	0	-1.28	0.00963	0.0331	6.71	7.99	0	0.15	0.328	0.497	10.02	9.87	0	9.945	-0.52	0.0114	0.0173	8.14	8.66	0	-0.36	0.321	0.5	4.84	5.21	0	1.1	0.00725	0.0157	9.24	8.14	1	0.36	0.0318	0.0596	8.81	9.17	0
d	33662	Ubac2	chr14	121879049	121879549	429	0.98	0.000387	0.000804	5.52	4.54	0	-1.26	0.0226	0.15	6.88	5.62	429	0	-0.64	0.308	0.415	5.84	6.48	0	0.31	0.0371	0.0753	10.1	9.79	0	9.945	0.78	0.00042	0.00073	8.52	7.75	0	-0.27	0.625	0.783	3.83	4.1	0	0.13	0.712	0.772	6.74	6.61	0	0.42	0.0259	0.0499	7.31	7.73	0
d	33663	Tmem62	chr2	120976938	120977438	0	0.66	0.0202	0.034	5.31	4.65	0	-0.38	0.464	0.732	7.12	6.73	0	0	-0.72	0.177	0.27	6.66	7.38	0	0.39	0.00633	0.0172	10.14	9.75	0	9.945	0.63	6.57e-05	0.000121	9.28	8.65	0	-0.54	0.183	0.331	3.29	3.83	0	0.78	0.0114	0.0232	8.92	8.14	0	0.27	0.145	0.218	8.88	9.15	0
d	33664	Cbx4	chr11	119085871	119086371	0	0.21	0.475	0.563	5.58	5.36	0	-0.36	0.492	0.749	8.1	7.74	0	0	-1.43	0.00504	0.0232	7.73	9.16	0	0.35	0.0415	0.0829	10.12	9.77	0	9.945	0.5	0.00392	0.00625	8.64	8.14	0	-1.12	0.351	0.533	0.71	1.83	0	1.01	0.0058	0.0129	10.87	9.86	1	0.38	0.0176	0.0355	9.49	9.87	0
d	33665	Atpaf1	chr4	115784693	115785193	0	0.11	0.693	0.76	5.26	5.16	0	-0.84	0.116	0.378	6.44	5.6	0	0	-1.38	0.0163	0.0457	5.74	7.12	0	0.39	0.0127	0.0308	10.14	9.75	0	9.945	-0.25	0.122	0.164	7.58	7.83	0	-0.41	0.358	0.54	4.48	4.89	0	0.78	0.0249	0.0456	7.35	6.58	0	0.16	0.412	0.513	7.79	7.95	0
d	33666	Sart3	chr5	113771653	113772153	357	0.9	0.00165	0.00321	5.75	4.85	0	-0.74	0.205	0.507	7.03	6.29	357	0	-1.78	0.00136	0.0118	6.19	7.97	0	0.17	0.318	0.484	10.03	9.86	0	9.945	0	0.99	0.991	8.75	8.75	0	2.66	1.72e-05	8.21e-05	4.58	1.92	1	1.24	0.00151	0.00402	10.42	9.19	1	0.11	0.506	0.603	8.57	8.68	0
d	33667	Vac14	chr8	110618262	110618762	0	-0.31	0.177	0.243	5.97	6.28	0	-0.6	0.249	0.559	7.68	7.09	0	0	-1.12	0.0559	0.111	7.13	8.25	0	0.23	0.141	0.237	10.06	9.83	0	9.945	-0.24	0.269	0.34	6.52	6.77	0	0.54	0.0878	0.186	5.21	4.67	0	0.94	0.00397	0.00933	9.65	8.71	0	0.4	0.017	0.0345	8.84	9.24	0
d	33668	3000002C10Rik	chr9	109832414	109832914	0	-0.09	0.672	0.74	5.9	5.99	0	-0.26	0.617	0.818	7.05	6.79	0	0	-1.51	0.0042	0.0212	6.72	8.23	0	0.3	0.0412	0.0824	10.1	9.79	0	9.945	-0.78	6.72e-06	1.32e-05	7.06	7.84	0	0.71	0.0441	0.105	4.75	4.04	0	1.15	0.000385	0.00122	9.56	8.41	1	0.18	0.262	0.356	9	9.19	0
d	33669	Large2	chr2	92375080	92375580	-211	-0.09	0.582	0.661	6.85	6.94	0	-0.36	0.53	0.772	8.79	8.43	-211	0	-1.38	0.00793	0.0296	8.21	9.59	0	0.43	0.00479	0.0137	10.16	9.73	0	9.945	-0.16	0.285	0.357	8.06	8.22	0	2.02	0.000572	0.00218	3.66	1.64	1	0.54	0.0782	0.122	11.13	10.59	0	0.07	0.684	0.76	10.61	10.68	0
d	33670	Trim25	chr11	88999159	88999659	0	0.5	0.0379	0.0608	5.73	5.23	0	-0.37	0.476	0.74	7.39	7.01	0	0	-1.77	0.00292	0.0175	6.96	8.74	0	0.53	0.000241	0.000977	10.21	9.68	0	9.945	0.3	0.0748	0.103	8.29	7.99	0	0.21	0.845	0.908	3.59	3.39	0	1.79	1.35e-07	1.06e-06	10.86	9.08	1	0.41	0.0148	0.0306	9.37	9.78	0
d	33671	Gdpd1	chr11	87073343	87073843	219	-0.14	0.61	0.687	5	5.13	0	-0.36	0.495	0.751	6.4	6.04	219	0	-0.97	0.0965	0.168	6	6.98	0	0.19	0.19	0.31	10.04	9.85	0	9.945	-0.05	0.782	0.884	7.45	7.51	0	0.44	0.272	0.445	4.77	4.32	0	0.74	0.0282	0.0507	7.18	6.44	0	0.57	0.00276	0.00676	7.83	8.41	0
d	33672	Ints2	chr11	86257413	86257913	0	0.15	0.473	0.561	6.37	6.22	0	-0.35	0.517	0.765	6.38	6.03	0	0	-1.68	0.00166	0.0131	5.93	7.6	0	0.35	0.02	0.045	10.12	9.77	0	9.945	-0.39	0.065	0.0903	6.91	7.3	0	-0.6	0.153	0.289	3.12	3.71	0	0.88	0.00332	0.00799	8.87	7.99	0	0.33	0.055	0.096	8.3	8.64	0
d	33673	Fam222b	chr11	78094412	78094912	0	0.21	0.222	0.296	6.64	6.43	0	-0.29	0.595	0.806	6.86	6.57	0	0	-1.47	0.00234	0.0157	6.52	7.98	0	0.49	0.00166	0.00552	10.19	9.7	0	9.945	0.7	0.000253	0.000447	7.83	7.13	0	0.28	0.527	0.701	4.62	4.34	0	0.98	0.00269	0.00665	8.71	7.73	0	0.58	0.000594	0.00166	8.31	8.89	0
d	33674	Gm21816	chr16	77500918	77501418	100071	-0.02	0.916	0.937	4.77	4.79	0	-0.31	0.686	0.851	4.3	3.98	100071	0	-0.69	0.238	0.34	4.15	4.84	0	0.75	0.000377	0.00147	10.32	9.57	0	9.945	0.85	3.82e-10	9.34e-10	9.03	8.18	0	-3.08	6.21e-07	3.51e-06	1.21	4.29	-1	-1.99	2.07e-05	9.23e-05	3.13	5.12	-1	0.48	0.0291	0.0552	6.15	6.63	0
d	33675	Gm21816	chr16	77500248	77500748	99401	0.92	0.0007	0.00141	5.81	4.89	0	-0.11	0.836	0.926	5.57	5.46	99401	0	-0.79	0.224	0.324	5.36	6.15	0	0.75	0.000377	0.00147	10.32	9.57	0	9.945	0.85	3.82e-10	9.34e-10	9.03	8.18	0	-3.08	6.21e-07	3.51e-06	1.21	4.29	-1	-0.92	0.0152	0.0298	5.19	6.11	0	0.04	0.82	0.869	7.13	7.17	0
d	33676	Hnrnpa3	chr2	75658965	75659465	0	-0.27	0.181	0.249	5.97	6.24	0	-0.43	0.431	0.709	8.84	8.41	0	0	-1.36	0.00908	0.032	8.3	9.66	0	0.45	0.000873	0.00313	10.17	9.72	0	9.945	0.03	0.825	0.884	9.37	9.34	0	-0.22	0.846	0.908	-0.06	0.16	0	0.78	0.0594	0.0967	12.04	11.25	0	0.02	0.93	0.951	10.69	10.7	0
d	33677	Tmod3	chr9	75559346	75559846	0	0.68	0.0158	0.0271	5.43	4.76	0	-0.41	0.437	0.714	7.5	7.09	0	0	-1.72	0.0015	0.0124	7.11	8.83	0	0.46	0.00194	0.00633	10.17	9.72	0	9.945	0.7	4.51e-06	8.93e-06	8.95	8.25	0	-0.88	0.0241	0.0632	4.36	5.24	0	1.12	0.000474	0.00146	10.1	8.98	1	0.43	0.0214	0.0422	9.42	9.85	0
d	33678	Usp3	chr9	66593136	66593636	0	-0.09	0.643	0.715	6.46	6.54	0	-0.21	0.702	0.86	7.74	7.53	0	0	-1.47	0.00517	0.0235	7.35	8.82	0	0.41	0.00708	0.019	10.15	9.74	0	9.945	0.18	0.167	0.218	9.1	8.93	0	-0.22	0.846	0.908	-0.06	0.16	0	1.05	0.00114	0.00314	11.16	10.11	1	0.03	0.839	0.884	9.97	10.01	0
d	33679	N4bp2	chr5	65764799	65765299	1278	-0.07	0.599	0.677	6.89	6.96	0	-0.41	0.432	0.71	8.03	7.62	1278	0	-0.75	0.183	0.278	7.53	8.29	0	0.37	0.011	0.0274	10.13	9.76	0	9.945	0.11	0.384	0.468	9.12	9.02	0	1.23	0.0844	0.18	3.15	1.92	0	0.27	0.382	0.467	9.49	9.22	0	0.08	0.592	0.68	9.9	9.99	0
d	33680	Mbip	chr12	56345663	56346163	0	-0.31	0.119	0.172	5.91	6.22	0	-0.43	0.43	0.709	7.31	6.89	0	0	-1.48	0.00586	0.0251	6.83	8.31	0	0.37	0.00551	0.0154	10.13	9.76	0	9.945	0.37	0.00538	0.00846	8.99	8.62	0	-3.01	9.08e-08	5.58e-07	1.58	4.59	-1	0.36	0.227	0.302	8.94	8.58	0	0.47	0.00355	0.0085	8.94	9.41	0
d	33681	Phykpl	chr11	51584439	51584939	0	0.39	0.138	0.195	5.86	5.47	0	-0.3	0.573	0.795	8.59	8.29	0	0	-1.22	0.0135	0.0405	8.18	9.41	0	0.28	0.07	0.13	10.08	9.81	0	9.945	0.44	0.002	0.00327	9.35	8.91	0	-0.19	0.572	0.738	4.87	5.06	0	0.82	0.0111	0.0228	10.95	10.13	0	0.65	4.26e-05	0.000144	10.44	11.08	0
d	33682	Mrps18a	chr17	46110769	46111269	0	-0.27	0.408	0.498	4.51	4.78	0	0.03	0.963	0.984	5.65	5.68	0	0	-1.52	0.00508	0.0232	5.72	7.24	0	0.27	0.083	0.151	10.08	9.81	0	9.945	0.31	0.262	0.331	6.96	6.65	0	0.37	0.247	0.414	4.83	4.46	0	0.95	0.00692	0.0151	7.95	6.99	0	-0.03	0.864	0.903	8.08	8.04	0
d	33683	Mpzl3	chr9	45054866	45055366	0	-0.34	0.389	0.478	5.24	5.58	0	0.02	0.985	0.993	5.25	5.27	0	0	-1.2	0.0861	0.154	5.1	6.3	0	0.39	0.0186	0.0424	10.14	9.75	0	9.945	0.33	0.0288	0.042	8.47	8.14	0	0.01	0.958	0.976	3.79	3.79	0	0.29	0.546	0.625	7.19	6.9	0	0.73	0.000298	0.000878	6.84	7.57	0
d	33684	Adck2	chr6	39573596	39574096	0	0.08	0.821	0.865	5.07	4.99	0	-0.53	0.308	0.617	7.85	7.32	0	0	-1.2	0.0149	0.0431	7.37	8.58	0	0.41	0.00989	0.0251	10.15	9.74	0	9.945	0.57	0.0023	0.00375	8.16	7.59	0	0.37	0.338	0.519	4.2	3.83	0	1.01	0.00128	0.00349	9.04	8.03	1	0.32	0.0456	0.0816	9.3	9.62	0
d	33685	Maea	chr5	33335164	33335664	0	-0.25	0.249	0.327	5.56	5.81	0	-0.08	0.872	0.944	8.02	7.94	0	0	-1.42	0.00486	0.0228	7.88	9.31	0	0.43	0.00392	0.0115	10.16	9.73	0	9.945	0.95	2.62e-10	6.46e-10	8.8	7.84	0	1.61	0.0022	0.00748	3.77	2.16	1	0.85	0.018	0.0344	10.59	9.74	0	0.1	0.573	0.664	10.28	10.39	0
d	33686	Ubxn7	chr16	32332030	32332530	0	0.44	0.126	0.18	5.36	4.93	0	-0.33	0.532	0.773	6.83	6.5	0	0	-1.56	0.00268	0.0168	6.47	8.03	0	0.34	0.036	0.0738	10.11	9.78	0	9.945	0.5	0.0043	0.00683	8.5	8	0	-0.22	0.846	0.908	-0.06	0.16	0	0.62	0.0707	0.112	9.67	9.06	0	0.14	0.424	0.524	9.06	9.2	0
d	33687	Tnfrsf12a	chr17	23676889	23677389	79	0.53	0.0423	0.0673	5.74	5.21	0	0.03	0.971	0.988	6.5	6.54	79	0	-1.01	0.0407	0.087	6.24	7.24	0	0.73	7.08e-07	4.37e-06	10.31	9.58	0	9.945	1.7	2.19e-25	9.87e-25	9.22	7.52	1	-1.06	0.00731	0.0221	3.87	4.93	0	-0.23	0.477	0.56	8.27	8.51	0	1.11	5.45e-10	3.46e-09	8.07	9.18	1
d	33688	Acbd5	chr2	23067935	23068435	0	0.19	0.277	0.359	6.5	6.31	0	0.08	0.879	0.947	8.03	8.11	0	0	-1.48	0.0024	0.0159	7.88	9.36	0	0.09	0.562	0.779	9.99	9.9	0	9.945	0.32	0.0136	0.0205	9.47	9.16	0	1.77	0.000141	0.000595	4.36	2.59	1	0.99	0.0013	0.00353	10.54	9.55	0	-0.01	0.935	0.955	10.28	10.27	0
d	33689	Rnf138	chr18	21001314	21001814	0	-0.02	0.869	0.902	5.87	5.89	0	-0.21	0.718	0.868	9.4	9.19	0	0	-1.08	0.0312	0.0716	8.92	10	0	0.45	0.00359	0.0107	10.17	9.72	0	9.945	0.15	0.378	0.462	8.67	8.52	0	-0.22	0.846	0.908	-0.06	0.16	0	0.05	0.869	0.901	11.33	11.27	0	-0.03	0.859	0.899	11.02	10.99	0
d	33690	Stx11	chr10	12922405	12922905	41393	-0.51	0.0165	0.0282	5.63	6.13	0	-0.86	0.0938	0.336	7.7	6.84	41393	0	-1.51	0.00277	0.017	7.08	8.59	0	0.41	0.00643	0.0174	10.15	9.74	0	9.945	1.13	2.01e-11	5.22e-11	9.06	7.93	1	0.18	0.832	0.908	3.77	3.59	0	1.27	0.00144	0.00387	9.79	8.52	1	0.32	0.0693	0.117	9.15	9.47	0
d	33691	Tmem243	chr5	9101300	9101800	632	-0.62	0.00367	0.00687	8.54	9.17	0	0.75	0.16	0.447	8.11	8.86	632	0	0.62	0.163	0.253	8.63	8	0	0.47	0.00473	0.0135	10.18	9.71	0	9.945	-0.2	0.186	0.241	9.19	9.39	0	3.52	3.16e-05	0.000146	3.67	0.16	1	-0.36	0.317	0.399	8.95	9.31	0	-1.92	1.43e-31	8.38e-30	10.81	8.89	-1
d	33692	Pcmtd1	chr1	7088589	7089089	0	-0.09	0.646	0.718	6.12	6.21	0	-0.22	0.711	0.864	9.98	9.76	0	0	-1.23	0.016	0.0451	9.55	10.78	0	0.44	0.00122	0.0042	10.17	9.72	0	9.945	0.48	0.00125	0.00208	9.13	8.65	0	-1.35	0.171	0.313	-0.06	1.29	0	0.3	0.375	0.46	11.86	11.55	0	-0.14	0.396	0.497	11.71	11.56	0
d	33693	Coro7	chr16	4683481	4683981	-3704	-0.12	0.606	0.683	5.38	5.5	0	-0.18	0.735	0.876	7.34	7.17	-3704	0	-1.33	0.012	0.0377	7.11	8.44	0	0.34	0.0312	0.0656	10.12	9.77	0	9.945	0.34	0.0442	0.0629	8.48	8.14	0	0.76	0.0501	0.117	4.73	3.96	0	0.93	0.00299	0.00728	9.98	9.05	0	0.17	0.278	0.373	9.56	9.73	0
d	33694	Zfp358	chr8	3492905	3493405	0	0.15	0.634	0.709	4.91	4.76	0	-0.37	0.496	0.752	6.76	6.39	0	0	-1.89	0.0013	0.0115	6.3	8.19	0	0.43	0.00302	0.00926	10.16	9.73	0	9.945	0.49	0.00926	0.0142	7.32	6.83	0	0.81	0.0489	0.115	5.07	4.26	0	0.4	0.288	0.369	7.11	6.71	0	0.23	0.21	0.297	7.63	7.86	0
d	33695	Timm17a	chr1	135313552	135314052	0	0.09	0.748	0.805	5.28	5.2	0	-0.07	0.887	0.951	7.56	7.48	0	0	-1.67	0.00161	0.0129	7.32	8.99	0	0.52	0.000496	0.00188	10.2	9.68	0	9.94	0.85	1.01e-06	2.07e-06	8.36	7.51	0	-0.45	0.195	0.347	4.16	4.61	0	0.68	0.0303	0.054	9.38	8.71	0	0.3	0.0681	0.116	9.57	9.87	0
d	33696	Gpn2	chr4	133584083	133584583	0	0.21	0.469	0.558	5.11	4.9	0	-0.28	0.604	0.811	6.67	6.39	0	0	-1.48	0.00577	0.0249	6.37	7.85	0	0.27	0.0491	0.096	10.07	9.81	0	9.94	0.02	0.894	0.905	8.08	8.05	0	0.16	0.764	0.885	5.2	5.04	0	1.57	3.11e-06	1.72e-05	9.22	7.65	1	0.32	0.0601	0.104	8.74	9.05	0
d	33697	Cdk2	chr10	128704568	128705068	0	-0.68	0.0237	0.0394	4.88	5.55	0	-0.44	0.395	0.685	7.48	7.04	0	0	-1.44	0.00724	0.0282	7.01	8.45	0	0.16	0.34	0.505	10.02	9.86	0	9.94	-1.11	1.74e-05	3.33e-05	7.44	8.54	-1	1.19	0.0212	0.0564	4.23	3.04	0	0.66	0.0231	0.0427	9.14	8.48	0	0.29	0.0796	0.132	8.83	9.12	0
d	33698	Zranb3	chr1	128102471	128102971	76	-0.18	0.244	0.321	7.19	7.37	0	-0.18	0.732	0.875	8.64	8.46	76	0	-1.34	0.0047	0.0224	8.27	9.61	0	0.44	0.0032	0.0097	10.16	9.72	0	9.94	0.18	0.227	0.29	7.92	7.74	0	-0.22	0.846	0.908	-0.06	0.16	0	0.94	0.0147	0.0289	11.63	10.68	0	0.11	0.532	0.626	10.75	10.87	0
d	33699	Snap23	chr2	120567414	120567914	0	0.51	0.0328	0.0532	6.18	5.68	0	-0.37	0.474	0.738	8.19	7.82	0	0	-1.03	0.0339	0.0761	7.84	8.87	0	0.4	0.00727	0.0194	10.14	9.74	0	9.94	0.47	0.0123	0.0186	8.79	8.33	0	1.67	0.106	0.216	1.83	0.16	0	1.19	0.0025	0.00623	10.75	9.56	1	-0.09	0.585	0.675	9.95	9.86	0
d	33700	Zfp239	chr6	117879483	117879983	17383	-0.3	0.0919	0.136	6.34	6.64	0	-0.42	0.434	0.711	8.78	8.36	17383	0	-1.31	0.00967	0.0332	8.3	9.61	0	0.46	0.00311	0.00947	10.17	9.71	0	9.94	0.06	0.604	0.704	9.77	9.71	0	-0.22	0.846	0.908	-0.06	0.16	0	1.01	0.00418	0.00975	11.88	10.87	1	-0.1	0.533	0.627	10.85	10.75	0
d	33701	Spata6	chr4	111719714	111720214	0	0.19	0.295	0.379	6.47	6.28	0	-0.25	0.639	0.829	7.58	7.33	0	0	-1.75	0.00104	0.0102	7.27	9.01	0	0.59	3.38e-05	0.00016	10.23	9.65	0	9.94	0.31	0.085	0.116	7.36	7.05	0	-0.17	0.661	0.81	4.62	4.79	0	1.26	6.24e-05	0.000245	10.15	8.89	1	-0.02	0.879	0.914	9.16	9.14	0
d	33702	Mark3	chr12	111574171	111574671	0	-0.17	0.455	0.544	5.61	5.78	0	-0.33	0.519	0.766	8	7.66	0	0	-1.49	0.00479	0.0226	7.74	9.23	0	0.52	0.000746	0.00271	10.2	9.68	0	9.94	1.13	1.58e-11	4.14e-11	8.96	7.83	1	-0.07	0.754	0.878	5.05	5.12	0	0.92	0.0128	0.0258	10.39	9.47	0	0.36	0.0299	0.0565	9.8	10.16	0
d	33703	Tmtc3	chr10	100487208	100487708	0	0.04	0.876	0.907	7.18	7.14	0	-0.23	0.689	0.853	9.62	9.39	0	0	-0.93	0.0968	0.169	9.18	10.11	0	0.46	0.00587	0.0162	10.17	9.71	0	9.94	0.81	0.0196	0.0291	7.17	6.36	0	2.24	0.0336	0.0837	3.07	0.83	0	-0.41	0.156	0.221	10.68	11.1	0	-0.04	0.811	0.862	11.56	11.52	0
d	33704	Lrrc59	chr11	94629461	94629961	0	-0.4	0.154	0.215	5.32	5.71	0	0.08	0.893	0.953	6.89	6.97	0	0	-1.53	0.00233	0.0157	6.81	8.34	0	0.34	0.0192	0.0436	10.11	9.77	0	9.94	0.05	0.722	0.827	7.94	7.88	0	-0.25	0.989	0.994	2.8	3.04	0	1.37	5.87e-06	3.02e-05	9.7	8.33	1	0.08	0.618	0.704	9.21	9.29	0
d	33705	Gtf2a1	chr12	91588189	91588689	1798	-0.51	0.0169	0.0288	6.24	6.75	0	-0.5	0.321	0.628	8.32	7.82	1798	0	-1.4	0.00703	0.0277	7.9	9.3	0	0.22	0.148	0.247	10.05	9.83	0	9.94	0.01	0.946	0.952	8.94	8.93	0	0.13	0.588	0.752	3.24	3.12	0	1.5	0.000161	0.000567	10.74	9.24	1	-0.19	0.211	0.298	10.3	10.11	0
d	33706	Tmem135	chr7	89404053	89404553	0	-0.28	0.157	0.219	5.88	6.17	0	-0.65	0.221	0.527	9.17	8.53	0	0	-1.32	0.0193	0.0511	8.48	9.8	0	0.2	0.251	0.392	10.04	9.84	0	9.94	-0.13	0.59	0.688	7.18	7.3	0	2.31	1.13e-06	6.2e-06	4.67	2.36	1	0.78	0.00701	0.0153	10.31	9.53	0	0.14	0.41	0.51	10.33	10.47	0
d	33707	Clp1	chr2	84727112	84727612	0	-0.31	0.255	0.334	5.5	5.81	0	-0.37	0.487	0.746	8.22	7.85	0	0	-1.41	0.00488	0.0228	7.76	9.17	0	0.28	0.0558	0.107	10.08	9.8	0	9.94	-0.1	0.6	0.699	7.57	7.67	0	1.18	0.0399	0.0968	2.82	1.64	0	1.55	2.26e-05	0.0001	11.2	9.65	1	0	0.978	0.985	10.44	10.44	0
d	33708	Ap3s2	chr7	79920463	79920963	0	-0.26	0.383	0.473	5.4	5.66	0	-0.05	0.92	0.965	6.92	6.87	0	0	-1.43	0.004	0.0206	6.76	8.19	0	0.33	0.0442	0.0876	10.1	9.78	0	9.94	0.29	0.09	0.123	7.48	7.2	0	-0.2	0.568	0.735	4.71	4.91	0	1.09	0.000781	0.00226	8.86	7.77	1	0.22	0.211	0.298	8.7	8.92	0
d	33709	Eral1	chr11	78080170	78080670	0	0.08	0.753	0.809	5.57	5.49	0	-0.37	0.491	0.749	6.75	6.38	0	0	-1.35	0.00778	0.0293	6.28	7.62	0	0.43	0.0022	0.00706	10.16	9.72	0	9.94	0.4	0.0459	0.0652	7.05	6.64	0	-0.05	0.928	0.959	5.07	5.12	0	1.14	0.000322	0.00104	9.17	8.02	1	0.18	0.284	0.379	8.73	8.92	0
d	33710	Rell1	chr5	63968782	63969282	0	-0.44	0.0612	0.0943	6.03	6.47	0	-0.36	0.517	0.766	8.65	8.29	0	0	-1.38	0.00831	0.0304	8.16	9.54	0	0.38	0.0296	0.0627	10.13	9.75	0	9.94	-1.21	8.21e-07	1.7e-06	6.96	8.17	-1	-0.69	0.0259	0.0671	5.45	6.14	0	0.74	0.0168	0.0326	10.87	10.14	0	0.13	0.424	0.525	10.11	10.24	0
d	33711	Dad1	chr14	54253836	54254336	0	-0.56	0.00154	0.003	6.27	6.83	0	-0.4	0.465	0.733	9.02	8.63	0	0	-1.14	0.0166	0.0462	8.57	9.72	0	0.3	0.0439	0.087	10.09	9.79	0	9.94	0.34	0.0944	0.128	8.51	8.18	0	0.62	0.202	0.356	2.77	2.16	0	0.54	0.0868	0.134	11.19	10.65	0	-0.05	0.788	0.844	10.97	10.92	0
d	33712	Sfr1	chr19	47731256	47731756	0	-0.01	0.906	0.93	5.71	5.72	0	-0.56	0.328	0.634	9.27	8.71	0	0	-1.36	0.00904	0.0319	8.61	9.98	0	0.48	0.0014	0.00475	10.18	9.7	0	9.94	0.21	0.2	0.258	8.67	8.47	0	-0.22	0.846	0.908	-0.06	0.16	0	0.58	0.0632	0.102	11.62	11.05	0	0.02	0.921	0.944	11.01	11.03	0
d	33713	Mut	chr17	40934306	40934806	0	0.14	0.699	0.764	5.88	5.74	0	-0.22	0.696	0.857	8.57	8.35	0	0	-1.21	0.0197	0.0518	8.2	9.41	0	0.46	0.00779	0.0205	10.17	9.71	0	9.94	-0.05	0.73	0.835	8.41	8.46	0	-0.3	0.538	0.711	3.41	3.72	0	0.48	0.128	0.186	10.16	9.69	0	-0.25	0.1	0.16	10.29	10.04	0
d	33714	Nudcd2	chr11	40733628	40734128	0	0.12	0.74	0.798	5.3	5.18	0	-0.54	0.318	0.626	8.11	7.57	0	0	-1.34	0.00722	0.0281	7.47	8.81	0	0.36	0.0139	0.0332	10.12	9.76	0	9.94	0.45	0.052	0.0734	7.22	6.78	0	-0.5	0.272	0.444	3.14	3.64	0	0.95	0.00593	0.0132	10.21	9.26	0	-0.16	0.38	0.481	9.75	9.59	0
d	33715	Slc35b3	chr13	38960468	38960968	0	-0.42	0.0947	0.14	5.58	5.99	0	-0.56	0.278	0.589	7.52	6.96	0	0	-0.93	0.0416	0.0885	7.04	7.97	0	0.36	0.0213	0.0472	10.12	9.76	0	9.94	0	0.978	0.981	8.42	8.42	0	-1.04	0.00858	0.0255	3.45	4.49	0	0.96	0.00249	0.00622	9.07	8.11	0	0.27	0.138	0.21	8.99	9.26	0
d	33716	Fra10ac1	chr19	38223902	38224402	0	0.16	0.493	0.579	5.64	5.48	0	-0.84	0.115	0.375	7.89	7.05	0	0	-1.38	0.00456	0.022	7.11	8.49	0	0.57	0.000105	0.000455	10.23	9.65	0	9.94	1.08	3e-08	6.71e-08	7.61	6.53	1	-0.79	0.231	0.395	2.47	3.26	0	0.65	0.0306	0.0545	9.19	8.54	0	0.17	0.327	0.426	8.93	9.1	0
d	33717	Nop14	chr5	34660018	34660518	0	-0.04	0.844	0.882	7.57	7.61	0	-0.33	0.539	0.777	9.36	9.03	0	0	-1.54	0.00294	0.0176	8.96	10.5	0	0.4	0.0265	0.057	10.14	9.74	0	9.94	0.59	0.0028	0.00452	8.19	7.6	0	-2.98	1.42e-05	6.85e-05	0.66	3.64	-1	0.78	0.0231	0.0428	12.07	11.29	0	0.24	0.164	0.243	11.59	11.83	0
d	33718	Uvssa	chr5	33378250	33378750	0	-0.62	0.000793	0.00159	6.04	6.66	0	-0.05	0.925	0.967	8.23	8.18	0	0	-1.63	0.00133	0.0116	8.16	9.8	0	0.42	0.00808	0.0211	10.15	9.73	0	9.94	0.13	0.468	0.561	8.48	8.35	0	3.02	0.00936	0.0275	3.17	0.16	0	0.67	0.0369	0.064	11.11	10.43	0	0.18	0.262	0.356	10.63	10.8	0
d	33719	Pisd	chr5	32785462	32785962	0	0.53	0.0744	0.113	5.11	4.58	0	-0.34	0.506	0.758	7.98	7.64	0	0	-1.13	0.0239	0.0591	7.67	8.8	0	0.44	0.0078	0.0206	10.16	9.72	0	9.94	-0.11	0.66	0.763	6.98	7.09	0	0.16	0.653	0.804	4.09	3.92	0	0.41	0.178	0.247	9.91	9.5	0	0.22	0.19	0.273	9.88	10.09	0
d	33720	Actl6a	chr3	32708424	32708924	2126	0.16	0.538	0.622	6.55	6.39	0	-0.34	0.546	0.781	9.45	9.11	2126	0	-1.19	0.0153	0.0438	8.93	10.13	0	0.33	0.0364	0.0743	10.1	9.78	0	9.94	-0.34	0.041	0.0585	7.57	7.9	0	-1.7	0.0942	0.197	-0.06	1.64	0	0.16	0.566	0.643	11.4	11.23	0	0.03	0.866	0.904	11.16	11.19	0
d	33721	Zfp639	chr3	32510289	32510789	30	-0.27	0.138	0.195	6.51	6.78	0	-0.39	0.482	0.743	8.72	8.32	30	0	-1.39	0.00876	0.0313	8.19	9.58	0	0.4	0.00516	0.0145	10.14	9.74	0	9.94	0.36	0.014	0.0212	8.51	8.14	0	0.44	0.443	0.626	4.36	3.92	0	0.3	0.292	0.373	10.81	10.51	0	0.03	0.859	0.899	10.33	10.36	0
d	33722	Capn15	chr17	25985664	25986164	0	0.17	0.496	0.582	5.73	5.56	0	-0.28	0.589	0.803	8.5	8.22	0	0	-1.66	0.00161	0.0129	8.15	9.81	0	0.44	0.0021	0.00678	10.16	9.72	0	9.94	0.29	0.0581	0.0812	7.95	7.65	0	-3.51	1.2e-07	7.31e-07	0.66	4.17	-1	0.3	0.288	0.369	10.12	9.82	0	0.27	0.1	0.16	10.31	10.59	0
d	33723	Dedd2	chr7	25219604	25220104	511	-0.52	0.0838	0.125	5.36	5.88	0	-0.43	0.405	0.692	7.76	7.33	511	0	-1.01	0.0689	0.13	7.31	8.32	0	0.42	0.00136	0.00462	10.15	9.73	0	9.94	-0.07	0.631	0.732	8.22	8.3	0	0.31	0.556	0.726	4.61	4.31	0	1.55	0.00162	0.00427	11.3	9.74	1	-0.14	0.365	0.466	9.77	9.63	0
d	33724	Abca3	chr17	24351606	24352106	0	-0.16	0.41	0.5	6.13	6.29	0	-0.32	0.544	0.779	8.08	7.76	0	0	-1.35	0.0187	0.05	7.66	9.01	0	0.32	0.0135	0.0323	10.1	9.78	0	9.94	0.19	0.204	0.263	8.24	8.04	0	1.1	0.0505	0.118	4.63	3.53	0	0.81	0.00519	0.0118	10.37	9.56	0	0.15	0.351	0.451	9.95	10.1	0
d	33725	Fam135a	chr1	24100210	24100710	0	-0.07	0.744	0.801	5.33	5.4	0	-0.34	0.541	0.778	8.33	7.99	0	0	-0.83	0.132	0.214	7.8	8.62	0	0.42	0.00636	0.0173	10.15	9.73	0	9.94	0.16	0.418	0.506	7.11	6.95	0	-0.94	0.0202	0.0541	3.38	4.32	0	-0.35	0.282	0.363	9.11	9.46	0	0.04	0.813	0.864	9.44	9.48	0
d	33726	Hist1h2be	chr13	23621130	23621630	-6	-0.26	0.296	0.379	6.2	6.45	0	-0.65	0.22	0.525	7.87	7.23	-6	0	-1.62	0.00492	0.0229	7.24	8.86	0	0.32	0.0251	0.0544	10.1	9.78	0	9.94	0.25	0.0471	0.0668	9.31	9.05	0	3.45	7.65e-06	3.83e-05	3.6	0.16	1	1.72	4.07e-05	0.000168	11.11	9.39	1	0.32	0.0388	0.0709	9.93	10.25	0
d	33727	Rp9	chr9	22468104	22468604	1139	-0.42	0.0986	0.145	5.38	5.8	0	-0.39	0.471	0.736	6.98	6.59	1139	0	-1.15	0.0174	0.0477	6.46	7.61	0	0.38	0.0236	0.0516	10.13	9.75	0	9.94	0.03	0.846	0.884	8.06	8.02	0	-1.15	0.0102	0.0298	3.59	4.74	0	0.89	0.00333	0.00799	8.92	8.02	0	0.34	0.0487	0.0864	8.09	8.43	0
d	33728	Ppp3cb	chr14	20546120	20546620	0	-0.32	0.0822	0.123	6.14	6.46	0	-0.24	0.657	0.836	8.5	8.26	0	0	-0.98	0.0405	0.0867	8.12	9.1	0	0.39	0.0221	0.0486	10.14	9.74	0	9.94	0.04	0.783	0.884	8.67	8.63	0	-0.84	0.357	0.539	2.42	3.26	0	0.18	0.533	0.612	10.53	10.35	0	0.04	0.844	0.887	10.17	10.2	0
d	33729	Slc1a5	chr7	16782448	16782948	1108	-0.37	0.207	0.279	4.62	4.99	0	-0.41	0.539	0.776	4.35	3.94	1108	0	-1.53	0.0229	0.0574	4.05	5.58	0	-0.04	0.773	0.907	9.92	9.96	0	9.94	-0.33	0.0988	0.134	7.78	8.11	0	1.42	7.31e-05	0.000321	5.26	3.83	1	2.1	1.36e-08	1.38e-07	7.53	5.43	1	0.25	0.223	0.312	7.01	7.26	0
d	33730	Psmb1	chr17	15499553	15500053	0	-0.24	0.174	0.24	6.66	6.9	0	-0.49	0.348	0.65	7.82	7.33	0	0	-1.43	0.00319	0.0183	7.31	8.74	0	0.33	0.0449	0.0887	10.1	9.78	0	9.94	0.46	0.0224	0.033	8.09	7.63	0	0.87	0.0404	0.0979	5.47	4.6	0	1.31	0.000822	0.00236	10.25	8.94	1	-0.09	0.622	0.707	9.27	9.19	0
d	33731	Npc1	chr18	12236207	12236707	0	0.14	0.591	0.67	5.8	5.66	0	-0.18	0.747	0.882	8.75	8.57	0	0	-1.28	0.0119	0.0377	8.43	9.72	0	0.34	0.0279	0.0595	10.11	9.77	0	9.94	0.78	3.75e-06	7.47e-06	8.62	7.84	0	0.38	0.531	0.705	3.97	3.59	0	0.55	0.12	0.176	11.14	10.59	0	0.13	0.423	0.524	10.39	10.52	0
d	33732	Dip2c	chr13	9276359	9276859	0	0.26	0.26	0.339	6.74	6.48	0	-0.49	0.354	0.655	8.47	7.98	0	0	-1.08	0.0691	0.13	7.93	9	0	0.44	0.00833	0.0216	10.16	9.72	0	9.94	0.54	0.00191	0.00313	8.48	7.95	0	-0.26	0.812	0.908	0.38	0.64	0	0.25	0.42	0.504	9.48	9.24	0	0.25	0.243	0.334	9.24	9.49	0
d	33733	Vegfb	chr19	6987036	6987536	115	-0.26	0.382	0.471	4.62	4.88	0	-0.75	0.22	0.525	5.74	4.99	115	0	-1.38	0.0171	0.0471	5.34	6.71	0	0.1	0.606	0.832	9.99	9.89	0	9.94	-1.2	1.35e-10	3.38e-10	6.55	7.75	-1	0.11	0.681	0.824	4.71	4.6	0	0.67	0.0376	0.0651	7.28	6.61	0	0.5	0.0259	0.0499	7.29	7.79	0
d	33734	Zfp384	chr6	125008996	125009496	0	-0.26	0.154	0.215	6.33	6.59	0	-0.55	0.307	0.616	8.31	7.76	0	0	-1.44	0.00401	0.0206	7.75	9.19	0	0.52	0.000288	0.00115	10.19	9.68	0	9.935	0.11	0.448	0.539	8.59	8.48	0	-0.22	0.846	0.908	-0.06	0.16	0	0.49	0.179	0.247	11.08	10.6	0	0.09	0.559	0.651	9.86	9.95	0
d	33735	Klhdc4	chr8	121829356	121829856	0	-0.15	0.524	0.609	5.53	5.69	0	-0.2	0.722	0.87	6.51	6.31	0	0	-1.4	0.00558	0.0244	6.37	7.77	0	0.26	0.1	0.177	10.06	9.81	0	9.935	0.35	0.0735	0.101	7.21	6.87	0	-0.43	0.365	0.547	4.2	4.63	0	1.46	1.67e-06	9.87e-06	9.51	8.04	1	0.19	0.378	0.479	8.57	8.76	0
d	33736	Mtf2	chr5	108065404	108065904	0	0	0.947	0.96	6.98	6.98	0	-0.87	0.104	0.356	7.95	7.08	0	0	-1.3	0.00911	0.0321	7.15	8.45	0	0.36	0.0167	0.0386	10.11	9.76	0	9.935	-0.31	0.0617	0.0859	7.93	8.24	0	1.11	0.0266	0.0686	3.99	2.88	0	1.22	6.62e-05	0.000258	9.83	8.61	1	0.08	0.631	0.715	9.53	9.61	0
d	33737	Magoh	chr4	107879450	107879950	0	-0.05	0.9	0.926	5.51	5.56	0	-1.02	0.0476	0.229	7.37	6.34	0	0	-1.78	0.00097	0.00981	6.53	8.3	-1	0.37	0.00705	0.0189	10.12	9.75	0	9.935	-0.07	0.679	0.782	7.75	7.82	0	0.18	0.685	0.828	4.52	4.34	0	1.31	0.00035	0.00112	9.98	8.67	1	0.13	0.446	0.546	8.92	9.05	0
d	33738	Slc16a1	chr3	104639031	104639531	363	-0.72	0.00137	0.00269	6.43	7.15	0	-0.06	0.914	0.963	7.08	7.02	363	0	0.01	0.986	0.991	6.95	6.94	0	-0.23	0.272	0.42	9.82	10.05	0	9.935	-2.48	5.05e-42	4.26e-41	6.22	8.71	-1	2.36	1.07e-05	5.27e-05	5.44	3.08	1	1.11	0.000907	0.00258	8.22	7.11	1	-0.21	0.178	0.259	9.72	9.51	0
d	33739	Ilkap	chr1	91398627	91399127	0	0	0.931	0.949	5.35	5.35	0	-0.58	0.272	0.583	7.38	6.8	0	0	-1.55	0.00503	0.0232	6.8	8.35	0	0.37	0.0173	0.0398	10.12	9.75	0	9.935	0.04	0.781	0.884	8.64	8.6	0	-0.67	0.138	0.267	4.17	4.84	0	0.73	0.0282	0.0507	9.68	8.95	0	0.18	0.294	0.391	8.97	9.15	0
d	33740	Wdr73	chr7	80900999	80901499	0	0.08	0.782	0.833	5.89	5.81	0	-0.2	0.718	0.868	7.08	6.89	0	0	-1.45	0.00749	0.0287	6.86	8.31	0	0.21	0.171	0.282	10.04	9.83	0	9.935	0.05	0.756	0.862	7.76	7.71	0	1.11	0.00432	0.0138	5.26	4.15	0	1.27	6.41e-05	0.000251	9.44	8.17	1	0.37	0.0335	0.0623	9.04	9.41	0
d	33741	Dusp19	chr2	80616984	80617484	0	0.23	0.384	0.473	5.2	4.97	0	-0.47	0.366	0.663	7.31	6.84	0	0	-1.87	0.000303	0.00539	6.81	8.69	-1	0.47	0.0047	0.0135	10.17	9.7	0	9.935	0.44	0.0156	0.0234	7.64	7.2	0	-0.02	0.908	0.947	4.32	4.34	0	0.37	0.289	0.37	8.24	7.87	0	0	0.991	0.994	8.59	8.59	0
d	33742	Pik3r2	chr8	70776938	70777438	-225	0	0.992	0.994	6.24	6.24	0	-0.42	0.417	0.7	8.19	7.78	-225	0	-1.41	0.00325	0.0185	7.8	9.22	0	0.43	0.00391	0.0115	10.15	9.72	0	9.935	0.28	0.072	0.0995	8.94	8.66	0	-0.48	0.587	0.751	2.71	3.19	0	0.48	0.0956	0.145	10.58	10.09	0	0.43	0.00446	0.0104	10.15	10.57	0
d	33743	Arid5b	chr10	68136430	68136930	141810	0.32	0.085	0.127	6.39	6.07	0	-0.38	0.455	0.726	7.95	7.57	141810	0	-1.77	0.0186	0.0498	7.61	9.38	0	0.46	0.000354	0.00139	10.17	9.7	0	9.935	0.3	0.0271	0.0395	9.4	9.1	0	0.02	0.981	0.989	5.48	5.46	0	0.7	0.0181	0.0347	9.45	8.74	0	0.33	0.0426	0.077	9.92	10.24	0
d	33744	Arhgap28	chr17	68003891	68004391	0	0.08	0.802	0.849	5.52	5.44	0	-0.61	0.256	0.566	9.1	8.49	0	0	-0.24	0.667	0.748	8.44	8.68	0	0.57	0.000263	0.00106	10.22	9.65	0	9.935	0.78	0.000183	0.000327	8.01	7.22	0	-0.17	0.551	0.722	3.7	3.88	0	-1.11	0.000184	0.000637	9.15	10.26	-1	-0.11	0.514	0.61	10.55	10.44	0
d	33745	Gm28557	chr13	67108428	67108928	0	-0.37	0.0884	0.131	5.73	6.09	0	-0.11	0.83	0.923	8.34	8.23	0	0	-1.37	0.00817	0.0301	8.07	9.44	0	0.33	0.0338	0.0702	10.1	9.77	0	9.935	0.36	0.0148	0.0223	8.36	8	0	1.52	0.0081	0.0242	3.16	1.64	0	0.6	0.0409	0.07	10.23	9.63	0	0	0.977	0.984	10.53	10.53	0
d	33746	Tma16	chr8	66486261	66486761	0	-0.19	0.379	0.467	5.74	5.94	0	-0.67	0.237	0.546	7.49	6.82	0	0	-1.27	0.0193	0.051	6.76	8.03	0	0.36	0.0371	0.0753	10.11	9.76	0	9.935	0.19	0.363	0.445	6.6	6.41	0	0.47	0.23	0.393	3.83	3.36	0	1.25	6.1e-05	0.00024	8.96	7.71	1	0.03	0.855	0.896	8.26	8.28	0
d	33747	Commd2	chr3	57651418	57651918	0	0.24	0.19	0.259	6.41	6.17	0	-0.35	0.513	0.763	7.44	7.1	0	0	-0.81	0.131	0.213	7.05	7.86	0	0.44	0.00408	0.0119	10.15	9.72	0	9.935	1.01	6.04e-11	1.54e-10	8.74	7.73	1	2.8	0.00171	0.00597	2.95	0.16	1	0.37	0.239	0.316	8.54	8.17	0	-0.18	0.316	0.414	9.04	8.86	0
d	33748	Clint1	chr11	45852410	45852910	359	-0.85	0.0242	0.0401	3.97	4.82	0	0.28	0.647	0.833	5.19	5.47	359	0	-1.54	0.0199	0.0522	5.32	6.86	0	0.18	0.316	0.482	10.02	9.85	0	9.935	-0.46	0.00231	0.00376	8.04	8.5	0	1.99	2.21e-05	0.000104	4.63	2.64	1	2.96	4.41e-12	1.15e-10	8.97	6.01	1	0.05	0.754	0.817	7.97	8.02	0
d	33749	Ptpn18	chr1	34459834	34460334	72	-0.73	0.00478	0.00879	4.99	5.72	0	-0.3	0.593	0.805	7.65	7.36	72	0	0.12	0.816	0.868	7.4	7.28	0	0.07	0.561	0.777	9.97	9.9	0	9.935	-1.55	2.2e-07	4.69e-07	6.7	8.25	-1	1.14	0.00329	0.0108	4.81	3.67	0	0.94	0.00346	0.00828	8.66	7.72	0	0.51	0.00132	0.00347	9.48	9.99	0
d	33750	Mxd4	chr5	34187483	34187983	0	-0.06	0.734	0.793	6.66	6.72	0	-0.37	0.476	0.74	9.62	9.25	0	0	-1.36	0.0113	0.0365	9.2	10.56	0	0.41	0.0061	0.0167	10.14	9.73	0	9.935	0.53	0.00134	0.00223	8.99	8.46	0	-0.22	0.846	0.908	-0.06	0.16	0	0.4	0.241	0.317	12.01	11.6	0	-0.02	0.905	0.933	11.9	11.88	0
d	33751	Abl1	chr2	31688054	31688554	0	-0.58	0.0281	0.0462	5.26	5.84	0	-0.58	0.263	0.574	9.15	8.58	0	0	-1.26	0.0122	0.038	8.6	9.86	0	0.47	0.000963	0.00342	10.17	9.7	0	9.935	0.56	0.00022	0.000391	8.62	8.06	0	0.04	0.779	0.896	3.16	3.12	0	0.21	0.476	0.559	10.62	10.41	0	0.31	0.0599	0.103	10.86	11.17	0
d	33752	BC005624	chr2	30981840	30982340	0	-0.08	0.604	0.682	7.24	7.33	0	-0.24	0.685	0.85	9.48	9.24	0	0	-1.09	0.0414	0.0882	9	10.09	0	0.4	0.023	0.0504	10.13	9.74	0	9.935	0.37	0.052	0.0733	7.6	7.23	0	-0.22	0.846	0.908	-0.06	0.16	0	0.26	0.458	0.541	12.24	11.98	0	0.02	0.92	0.943	11.6	11.61	0
d	33753	Selenok	chr14	29968043	29968543	0	0.12	0.485	0.572	7.28	7.16	0	-0.53	0.303	0.613	8.37	7.84	0	0	-1.63	0.00321	0.0184	7.82	9.44	0	0.39	0.00668	0.018	10.13	9.74	0	9.935	0.1	0.609	0.709	8.32	8.23	0	-0.81	0.306	0.483	3.07	3.88	0	1	0.0137	0.0272	11.07	10.08	1	-0.05	0.78	0.837	10.31	10.27	0
d	33754	Nde1	chr16	14159164	14159664	-3611	-0.1	0.669	0.738	5.48	5.58	0	-0.56	0.415	0.698	8.97	8.41	-3611	0	-1.34	0.0169	0.0468	8.1	9.45	0	0.4	0.00464	0.0133	10.13	9.74	0	9.935	0.05	0.733	0.838	8.26	8.21	0	-0.22	0.846	0.908	-0.06	0.16	0	0.41	0.248	0.326	11.41	11	0	-0.09	0.568	0.659	9.7	9.6	0
d	33755	Lgals8	chr13	12461308	12461808	3136	0.21	0.389	0.478	5.81	5.6	0	-0.43	0.409	0.694	8.23	7.8	3136	0	-1.2	0.0146	0.0426	7.81	9	0	0.52	0.000145	0.000613	10.2	9.67	0	9.935	0.35	0.0513	0.0725	8.31	7.96	0	0.95	0.24	0.406	4.21	3.26	0	0.89	0.00279	0.00687	10.21	9.32	0	-0.03	0.877	0.912	9.52	9.49	0
d	33756	Gm18991	chr8	11757865	11758365	19244	0.46	0.1	0.147	5.41	4.95	0	-0.35	0.513	0.763	6.62	6.27	19244	0	-1.73	0.00136	0.0118	6.26	7.99	0	0.43	0.00872	0.0225	10.15	9.72	0	9.935	0.3	0.06	0.0837	8.4	8.11	0	0	0.926	0.958	4.95	4.95	0	1	0.000918	0.0026	8.69	7.68	1	0.58	0.00475	0.0111	8.07	8.66	0
d	33757	Tcea1	chr1	4857453	4857953	0	0.32	0.189	0.258	5.98	5.66	0	-0.34	0.51	0.761	9.09	8.76	0	0	-1.1	0.0212	0.0545	8.81	9.91	0	0.43	0.0072	0.0193	10.15	9.72	0	9.935	0.27	0.095	0.129	8.38	8.11	0	-0.22	0.846	0.908	-0.06	0.16	0	0.58	0.0433	0.0736	10.72	10.14	0	-0.01	0.932	0.952	10.89	10.87	0
d	33758	Tacc2	chr7	130646148	130646648	68710	0.97	4.34e-05	9.79e-05	6.09	5.12	0	-0.41	0.461	0.73	7.72	7.31	68710	0	-0.96	0.0444	0.093	7.22	8.18	0	0.39	0.00537	0.015	10.13	9.73	0	9.93	0.92	1.81e-10	4.5e-10	10.02	9.1	0	-1.98	0.0299	0.0756	-0.06	1.92	0	0.2	0.488	0.571	9.18	8.98	0	0.33	0.0374	0.0686	9.26	9.59	0
d	33759	Ndufs5	chr4	123718010	123718510	0	-0.04	0.827	0.869	5.75	5.79	0	-0.08	0.882	0.948	7.21	7.13	0	0	-1.31	0.00613	0.0257	7.09	8.4	0	0.37	0.00509	0.0144	10.12	9.74	0	9.93	0.27	0.0953	0.13	7.99	7.73	0	-0.03	0.937	0.964	4.05	4.08	0	1.29	0.000113	0.000415	10.1	8.8	1	0.23	0.143	0.215	9.49	9.72	0
d	33760	Tmem19	chr10	115362292	115362792	0	-0.16	0.56	0.642	5.1	5.26	0	-0.34	0.533	0.773	8.41	8.07	0	0	-1.35	0.00541	0.024	7.9	9.25	0	0.42	0.00194	0.00634	10.14	9.72	0	9.93	0.17	0.243	0.308	8.58	8.41	0	2.68	1.9e-06	1.02e-05	4.6	1.92	1	0.4	0.227	0.302	10.45	10.06	0	0.16	0.353	0.453	10.03	10.19	0
d	33761	Ccdc47	chr11	106216222	106216722	0	-0.04	0.891	0.919	5.85	5.89	0	-0.19	0.728	0.873	8.58	8.38	0	0	-1.43	0.00469	0.0224	8.16	9.59	0	0.37	0.0212	0.0471	10.11	9.75	0	9.93	0.33	0.0117	0.0178	8.95	8.62	0	-0.7	0.512	0.688	-0.06	0.64	0	0.5	0.182	0.251	11.55	11.05	0	0.13	0.374	0.475	10.48	10.61	0
d	33762	Cdk7	chr13	100730665	100731165	0	0.67	0.0297	0.0486	6.03	5.36	0	-0.25	0.653	0.835	7.99	7.73	0	0	-1.17	0.0199	0.0522	7.57	8.74	0	0.31	0.0177	0.0406	10.08	9.78	0	9.93	0.4	0.00764	0.0118	8.53	8.13	0	0.36	0.945	0.969	2.58	2.22	0	0.49	0.106	0.158	9.8	9.32	0	0.21	0.201	0.286	9.5	9.7	0
d	33763	Zbtb7b	chr3	89393863	89394363	413	-0.45	0.0422	0.0672	5.65	6.1	0	-0.58	0.258	0.569	8.04	7.46	413	0	-1.15	0.0183	0.0494	7.46	8.61	0	0.29	0.0746	0.137	10.07	9.79	0	9.93	-0.19	0.118	0.158	9.34	9.53	0	2.42	0.0262	0.0678	2.58	0.16	0	1.29	0.00483	0.011	11.4	10.12	1	0.09	0.559	0.651	9.76	9.85	0
d	33764	Ssrp1	chr2	85036890	85037390	0	-0.09	0.688	0.755	5.75	5.84	0	-0.47	0.389	0.68	7.43	6.96	0	0	-1.64	0.00102	0.01	6.94	8.58	0	0.3	0.0236	0.0516	10.08	9.78	0	9.93	0.26	0.0739	0.102	8.46	8.2	0	0.27	0.642	0.796	3.96	3.69	0	1.15	0.000127	0.000459	9.51	8.37	1	0.28	0.0996	0.16	8.76	9.04	0
d	33765	Zdhhc5	chr2	84715510	84716010	-330	-0.27	0.195	0.265	6.17	6.43	0	-0.33	0.54	0.777	8.71	8.38	-330	0	-1.32	0.00961	0.0331	8.21	9.53	0	0.34	0.0288	0.0613	10.1	9.76	0	9.93	0.3	0.052	0.0734	8.93	8.63	0	-0.22	0.846	0.908	-0.06	0.16	0	0.55	0.0913	0.139	11.18	10.63	0	0.04	0.795	0.849	10.57	10.62	0
d	33766	Mtss1	chr15	59081933	59082433	0	0.11	0.765	0.819	5.41	5.3	0	-0.75	0.151	0.433	7.95	7.2	0	0	-1.15	0.0362	0.0798	7.19	8.35	0	0.26	0.113	0.196	10.06	9.8	0	9.93	-1.37	2.3e-07	4.9e-07	6.64	8.01	-1	0.43	0.182	0.33	4.97	4.55	0	1.04	0.00163	0.00429	9.38	8.34	1	0.29	0.0799	0.133	9.14	9.43	0
d	33767	Fdx1	chr9	51963376	51963876	0	0.18	0.441	0.53	5.81	5.63	0	-0.36	0.494	0.751	7.85	7.49	0	0	-0.37	0.48	0.584	7.47	7.84	0	0.3	0.0409	0.0818	10.08	9.78	0	9.93	0.68	4.91e-08	1.08e-07	9.53	8.85	0	-0.12	0.637	0.792	6.22	6.34	0	-0.7	0.0212	0.0398	8.54	9.24	0	0.13	0.477	0.575	9.52	9.65	0
d	33768	Ezh2	chr6	47595170	47595670	0	-0.21	0.443	0.532	5.81	6.01	0	-0.42	0.417	0.7	8.08	7.66	0	0	-1.42	0.00632	0.0262	7.66	9.08	0	0.22	0.229	0.36	10.04	9.82	0	9.93	-0.57	0.00136	0.00225	7.18	7.75	0	2.35	3.84e-07	2.22e-06	5.04	2.69	1	1.09	0.000354	0.00113	10.02	8.93	1	0.28	0.104	0.165	9.46	9.74	0
d	33769	Dcp2	chr18	44380103	44380603	0	-0.46	0.092	0.136	5.84	6.3	0	-0.55	0.29	0.601	8.49	7.94	0	0	-1.41	0.00699	0.0276	7.94	9.35	0	0.42	0.00502	0.0142	10.14	9.72	0	9.93	-0.08	0.775	0.88	7.01	7.09	0	-0.25	0.708	0.846	4.66	4.91	0	0.93	0.00227	0.00574	10.59	9.66	0	0.01	0.944	0.961	10.24	10.25	0
d	33770	Topors	chr4	40269595	40270095	0	-0.54	0.021	0.0352	5.39	5.93	0	-0.25	0.63	0.824	8.48	8.23	0	0	-1.21	0.0139	0.0413	8.1	9.31	0	0.3	0.0651	0.121	10.08	9.78	0	9.93	0.2	0.179	0.232	8.72	8.52	0	1.56	0.0949	0.198	3.09	1.53	0	0.81	0.00816	0.0174	10.69	9.88	0	0.16	0.311	0.409	10.38	10.54	0
d	33771	Anxa5	chr3	36475689	36476189	0	0.5	0.0255	0.0422	6.36	5.86	0	-0.24	0.668	0.841	9.55	9.31	0	0	-1.05	0.0327	0.0741	9.13	10.18	0	0.33	0.0184	0.0421	10.1	9.76	0	9.93	1.04	1.92e-14	5.68e-14	9.33	8.29	1	-0.22	0.846	0.908	-0.06	0.16	0	-0.11	0.7	0.763	11.07	11.18	0	-0.2	0.215	0.303	11.35	11.15	0
d	33772	Brd8	chr18	34624512	34625012	0	-0.42	0.0964	0.142	5.34	5.76	0	-0.47	0.366	0.663	8.07	7.59	0	0	-1.56	0.00177	0.0136	7.51	9.07	0	0.36	0.0141	0.0334	10.11	9.75	0	9.93	-0.16	0.281	0.353	8.41	8.58	0	0.01	0.833	0.908	4.7	4.69	0	1.02	0.00531	0.012	11.18	10.16	1	0.22	0.159	0.235	10.14	10.36	0
d	33773	Tti2	chr8	31150061	31150561	0	-0.32	0.0294	0.0482	6.75	7.06	0	-0.61	0.261	0.572	8.06	7.46	0	0	-1.27	0.0112	0.0361	7.39	8.67	0	0.32	0.0329	0.0686	10.09	9.77	0	9.93	0.07	0.605	0.705	9.03	8.96	0	1.4	0.166	0.308	1.55	0.16	0	0.48	0.104	0.156	10.18	9.7	0	-0.16	0.327	0.425	9.78	9.63	0
d	33774	Set	chr2	30066113	30066613	8735	-0.52	0.00595	0.0108	6.25	6.78	0	-0.53	0.337	0.641	8.7	8.18	8735	0	-1.39	0.00805	0.0299	8.12	9.5	0	0.4	0.0129	0.0311	10.13	9.73	0	9.93	-0.2	0.198	0.255	8.06	8.27	0	-0.09	0.954	0.974	3.74	3.83	0	0.34	0.256	0.334	10.9	10.55	0	0.19	0.26	0.354	10.02	10.21	0
d	33775	Vdac2	chr14	21830977	21831477	5739	-0.06	0.733	0.792	6.69	6.75	0	-0.58	0.269	0.58	8.57	7.99	5739	0	-1.54	0.00684	0.0273	7.98	9.52	0	0.32	0.0223	0.0489	10.09	9.77	0	9.93	0.83	4.32e-09	1.01e-08	9.76	8.93	0	0.62	0.323	0.502	3.73	3.12	0	0.8	0.0138	0.0275	11.4	10.6	0	0.1	0.527	0.622	10.43	10.53	0
d	33776	Eif3b	chr5	140418697	140419197	-131	0.43	0.251	0.329	6.25	5.81	0	-0.3	0.567	0.792	7.33	7.03	-131	0	-1.74	0.000611	0.0078	6.84	8.59	-1	0.27	0.0804	0.146	10.06	9.79	0	9.925	0	0.985	0.987	9.47	9.47	0	3.02	0.00936	0.0275	3.17	0.16	0	0.97	0.00149	0.00398	10.39	9.42	0	0.08	0.619	0.704	9.24	9.32	0
d	33777	Ddost	chr4	138304514	138305014	0	-0.12	0.519	0.605	6.93	7.05	0	-0.35	0.505	0.758	8.49	8.13	0	0	-1.24	0.0146	0.0425	8.11	9.35	0	0.25	0.129	0.22	10.05	9.8	0	9.925	0.3	0.135	0.18	6.93	6.63	0	-0.05	0.814	0.908	3.54	3.59	0	0.37	0.194	0.265	10.99	10.61	0	0.05	0.77	0.829	10.81	10.86	0
d	33778	Dusp16	chr6	134792267	134792767	0	-0.25	0.283	0.366	5.47	5.71	0	-0.53	0.355	0.655	7.84	7.31	0	0	-1.3	0.015	0.0434	7.18	8.49	0	0.31	0.176	0.289	10.08	9.77	0	9.925	0	0.992	0.993	9.59	9.59	0	-0.22	0.846	0.908	-0.06	0.16	0	0.76	0.0702	0.111	10.45	9.69	0	-0.1	0.57	0.66	8.71	8.6	0
d	33779	Med18	chr4	132463715	132464215	0	-0.05	0.917	0.938	5.55	5.6	0	-0.12	0.831	0.923	6.63	6.51	0	0	-1.43	0.01	0.0339	6.41	7.84	0	0.36	0.00963	0.0245	10.1	9.75	0	9.925	-0.02	0.919	0.928	7.59	7.61	0	-0.06	0.938	0.965	3.68	3.74	0	1.5	1.57e-06	9.34e-06	9.85	8.35	1	0.37	0.0424	0.0767	8.49	8.86	0
d	33780	Mcmbp	chr7	128740266	128740766	0	-0.12	0.62	0.696	5.41	5.53	0	-0.92	0.0786	0.305	7.39	6.47	0	0	-1.78	0.00157	0.0127	6.59	8.37	0	0.37	0.0266	0.0571	10.11	9.74	0	9.925	-0.21	0.237	0.301	7.95	8.16	0	-1.38	0.00106	0.00384	3.29	4.67	-1	1.06	0.000482	0.00148	9.69	8.63	1	-0.08	0.67	0.748	8.93	8.85	0
d	33781	Mlycd	chr8	119394644	119395144	0	-0.28	0.187	0.255	6.33	6.61	0	-0.5	0.318	0.626	8.22	7.72	0	0	-1.23	0.0175	0.0479	7.77	8.99	0	0.45	0.0156	0.0367	10.15	9.7	0	9.925	-0.11	0.433	0.523	8.47	8.58	0	0.85	0.1	0.207	4.01	3.15	0	1.08	0.000305	0.000992	10.19	9.11	1	0.34	0.0448	0.0804	9.87	10.21	0
d	33782	Arl6ip1	chr7	118129476	118129976	0	-0.27	0.129	0.184	6.43	6.7	0	-0.52	0.307	0.616	8.77	8.25	0	0	-1.39	0.00676	0.0271	8.27	9.66	0	0.34	0.026	0.0559	10.09	9.76	0	9.925	0.3	0.0721	0.0996	8.14	7.84	0	-0.53	0.17	0.313	3.11	3.64	0	1.07	0.00188	0.00486	11.21	10.14	1	0.06	0.692	0.767	10.74	10.8	0
d	33783	Ankrd13a	chr5	114773301	114773801	-876	-0.43	0.074	0.112	5.86	6.29	0	-0.63	0.242	0.551	7.23	6.6	-876	0	-1.73	0.00154	0.0126	6.53	8.26	0	0.45	0.00136	0.00464	10.15	9.7	0	9.925	0.24	0.143	0.189	8.15	7.92	0	0.43	0.364	0.546	4.38	3.94	0	1.58	9.87e-05	0.000367	10.46	8.88	1	0.12	0.487	0.585	9.06	9.18	0
d	33784	Nsf	chr11	103953733	103954233	0	0.58	0.0883	0.131	5.25	4.67	0	-0.13	0.813	0.914	7.03	6.9	0	0	-1.63	0.00119	0.011	6.66	8.29	0	0.34	0.0148	0.0349	10.09	9.76	0	9.925	0.54	0.0071	0.0111	8.18	7.64	0	-0.23	0.838	0.908	3.19	3.42	0	0.83	0.00577	0.0129	9.7	8.86	0	0.36	0.031	0.0583	8.71	9.07	0
d	33785	Plekhm1	chr11	103412524	103413024	0	-0.55	0.00698	0.0126	6.11	6.67	0	-0.47	0.363	0.661	7.9	7.44	0	0	-1.44	0.00516	0.0235	7.48	8.92	0	0.45	0.00379	0.0112	10.15	9.7	0	9.925	-0.04	0.779	0.884	8.37	8.41	0	0.18	0.487	0.667	4.01	3.83	0	1.15	0.00108	0.00301	10.23	9.07	1	0.18	0.25	0.342	9.71	9.89	0
d	33786	Plxdc1	chr11	97988653	97989153	-2209	-0.09	0.658	0.728	6.42	6.5	0	-0.01	0.976	0.989	6.82	6.81	-2209	0	-1.49	0.00313	0.0182	6.73	8.22	0	0.41	0.00477	0.0136	10.13	9.72	0	9.925	-0.03	0.872	0.886	7.55	7.58	0	0.36	0.325	0.504	4.37	4	0	1.19	0.000348	0.00111	9.98	8.79	1	0.45	0.0162	0.033	9.15	9.6	0
d	33787	Adamts9	chr6	92941330	92941830	1662	-0.37	0.112	0.162	5.69	6.06	0	-0.65	0.209	0.511	8.19	7.54	1662	0	-1.46	0.0713	0.133	7.66	9.12	0	-0.07	0.588	0.81	9.89	9.96	0	9.925	-1.55	1.16e-16	3.74e-16	6.24	7.79	-1	4.47	1.96e-10	1.53e-09	4.62	0.16	1	-0.99	0.00195	0.00501	7.68	8.67	0	0.43	0.00559	0.0128	9.67	10.1	0
d	33788	Rbsn	chr6	92214671	92215171	0	-0.15	0.413	0.503	6.28	6.44	0	-0.27	0.625	0.822	7.55	7.28	0	0	-1.26	0.0123	0.0383	7.22	8.48	0	0.35	0.0339	0.0703	10.1	9.75	0	9.925	0.65	0.000502	0.000867	7.38	6.73	0	-0.13	0.914	0.951	3.95	4.08	0	1.15	0.000778	0.00225	9.8	8.66	1	0.06	0.728	0.796	9.12	9.18	0
d	33789	Cops8	chr1	90603151	90603651	170	-0.13	0.517	0.602	5.77	5.9	0	0.4	0.488	0.747	6.88	7.28	170	0	-1.54	0.00248	0.0162	7.12	8.66	0	0.35	0.0268	0.0575	10.1	9.75	0	9.925	0.32	0.1	0.135	8.03	7.7	0	-0.18	0.952	0.973	2.94	3.12	0	0.87	0.00601	0.0133	9.79	8.92	0	0.22	0.156	0.232	9.49	9.71	0
d	33790	Naxe	chr3	88058075	88058575	0	0.15	0.505	0.591	5.74	5.59	0	-0.54	0.297	0.607	7.47	6.93	0	0	-0.96	0.0622	0.12	7	7.96	0	0.21	0.233	0.365	10.03	9.82	0	9.925	-0.26	0.242	0.307	7.79	8.05	0	0.78	0.0393	0.0957	4.82	4.04	0	0.69	0.0255	0.0466	9.69	9	0	0.15	0.356	0.456	9.4	9.55	0
d	33791	Zfp961	chr8	71950909	71951409	0	0.26	0.378	0.467	5.12	4.85	0	-0.22	0.679	0.848	8.29	8.08	0	0	-1.39	0.00568	0.0247	8.02	9.42	0	0.32	0.0311	0.0653	10.09	9.76	0	9.925	0.39	0.0127	0.0192	7.97	7.58	0	1.47	0.00695	0.0211	3.89	2.42	0	0.95	0.00562	0.0126	10.03	9.08	0	0.1	0.536	0.63	10.12	10.22	0
d	33792	Gtf2a2	chr9	70012260	70012760	0	0.08	0.91	0.933	4.8	4.73	0	-0.25	0.644	0.831	6.68	6.44	0	0	-1.31	0.0143	0.0419	6.44	7.75	0	0.26	0.0975	0.172	10.06	9.79	0	9.925	0.1	0.535	0.632	8.28	8.19	0	0.63	0.138	0.266	4.48	3.86	0	1.15	0.000232	0.000778	8.9	7.75	1	0.61	0.000508	0.00144	8.12	8.74	0
d	33793	Fan1	chr7	64373834	64374334	0	0.1	0.614	0.691	6.38	6.28	0	-0.26	0.644	0.831	7.62	7.37	0	0	-1.37	0.00407	0.0208	7.26	8.63	0	0.23	0.106	0.186	10.04	9.81	0	9.925	-0.63	0.000146	0.000262	8.25	8.88	0	-0.09	0.846	0.908	5.98	6.07	0	1.16	0.000185	0.000641	9.52	8.37	1	0.01	0.933	0.953	9.4	9.42	0
d	33794	Fbxo22	chr9	55208673	55209173	0	-0.07	0.824	0.867	5.66	5.73	0	-0.36	0.491	0.749	7.4	7.05	0	0	-1.22	0.0106	0.0351	7.05	8.26	0	0.36	0.0302	0.0637	10.11	9.74	0	9.925	0.43	0.00476	0.00752	8.47	8.04	0	-0.12	0.793	0.905	4.98	5.1	0	0.99	0.00111	0.00309	9.17	8.18	0	0.13	0.455	0.555	9.25	9.38	0
d	33795	Plekha8	chr6	54593649	54594149	-962	-0.37	0.215	0.288	4.43	4.8	0	-0.01	0.956	0.981	4.18	4.17	-962	0	-0.45	0.549	0.647	4.18	4.63	0	0.39	0.0252	0.0545	10.12	9.73	0	9.925	0	0.995	0.995	7.79	7.79	0	0.87	0.00296	0.0098	6	5.13	0	1.03	0.0152	0.0298	5.66	4.63	1	0	0.913	0.939	6.63	6.63	0
d	33796	Plekha8	chr6	54593006	54593506	-1605	0.34	0.226	0.301	5.36	5.02	0	0.08	0.883	0.949	7.07	7.15	-1605	0	-1.19	0.0441	0.0924	7.02	8.21	0	0.39	0.0252	0.0545	10.12	9.73	0	9.925	0	0.995	0.995	7.79	7.79	0	0.87	0.00296	0.0098	6	5.13	0	0.4	0.223	0.297	8.48	8.08	0	-0.08	0.637	0.72	9.31	9.23	0
d	33797	Stat1	chr1	52119013	52119513	0	0.13	0.655	0.726	6.23	6.1	0	-0.7	0.178	0.473	8.28	7.58	0	0	-1.35	0.00568	0.0246	7.64	8.99	0	0.39	0.00384	0.0113	10.12	9.73	0	9.925	0.66	0.000129	0.000233	8.99	8.33	0	0.12	0.667	0.814	4.31	4.19	0	0.97	0.00357	0.00851	9.8	8.83	0	-0.25	0.12	0.186	9.39	9.14	0
d	33798	Fbxl15	chr19	46328072	46328572	0	-0.1	0.588	0.667	6.38	6.48	0	-0.32	0.537	0.776	7.69	7.37	0	0	-1.63	0.00113	0.0106	7.32	8.95	0	0.45	0.00146	0.00492	10.15	9.7	0	9.925	0.21	0.178	0.231	8.26	8.05	0	-0.23	0.465	0.647	5.06	5.29	0	0.95	0.0056	0.0126	10.75	9.8	0	0.22	0.195	0.28	9.66	9.89	0
d	33799	Abcc10	chr17	46327891	46328391	0	0.08	0.646	0.718	6.6	6.52	0	-0.39	0.456	0.727	8.36	7.97	0	0	-1.23	0.0122	0.038	7.93	9.16	0	0.47	0.00308	0.00941	10.16	9.69	0	9.925	0.8	2.09e-06	4.22e-06	8.41	7.62	0	0.43	0.239	0.405	4.26	3.83	0	0.24	0.411	0.495	10.27	10.03	0	-0.09	0.576	0.666	10.17	10.09	0
d	33800	Elof1	chr9	22116939	22117439	0	-0.42	0.0691	0.105	5.54	5.96	0	-0.61	0.262	0.573	7.45	6.84	0	0	-1.24	0.0147	0.0428	6.81	8.05	0	0.35	0.0473	0.093	10.1	9.75	0	9.925	0.2	0.219	0.281	7.61	7.41	0	1.38	0.0012	0.00432	4.91	3.53	1	0.65	0.0317	0.0562	9.36	8.71	0	0.41	0.0122	0.0257	9.16	9.57	0
d	33801	Ubl5	chr9	20643017	20643517	139	-0.38	0.131	0.187	5.27	5.65	0	-0.57	0.269	0.58	7.37	6.8	139	0	-1.43	0.0295	0.0687	6.87	8.31	0	-0.05	0.799	0.907	9.9	9.95	0	9.925	-0.72	0.000276	0.000486	6.33	7.05	0	1.08	0.00626	0.0192	5.71	4.63	0	1.63	3.87e-07	2.69e-06	9.19	7.56	1	0.33	0.0464	0.0829	8.99	9.32	0
d	33802	Bmt2	chr6	13677772	13678272	0	-0.01	0.965	0.974	5.56	5.57	0	-0.59	0.267	0.578	9.56	8.97	0	0	-1.38	0.00937	0.0326	8.9	10.29	0	0.51	0.000816	0.00294	10.18	9.67	0	9.925	0.53	0.000774	0.00131	8.29	7.76	0	-0.66	0.245	0.411	2.7	3.36	0	0.66	0.0308	0.0548	11.21	10.55	0	0.06	0.708	0.78	11.07	11.13	0
d	33803	Sft2d2	chr1	165194122	165194622	0	-0.27	0.149	0.209	6.33	6.6	0	-0.32	0.572	0.794	8.44	8.13	0	0	-0.7	0.229	0.33	7.93	8.63	0	0.54	0.00162	0.00543	10.19	9.65	0	9.92	0.09	0.512	0.609	8.96	8.87	0	0.06	0.837	0.908	4.55	4.49	0	-0.26	0.365	0.449	9.94	10.2	0	-0.07	0.661	0.74	10.23	10.16	0
d	33804	Rnh1	chr7	141172488	141172988	0	0.21	0.456	0.545	5.78	5.57	0	-0.32	0.552	0.783	7.71	7.39	0	0	-1.67	0.00099	0.00992	7.26	8.93	-1	0.34	0.013	0.0314	10.09	9.75	0	9.92	0.58	5.79e-06	1.14e-05	9.48	8.9	0	0.53	0.201	0.356	4.61	4.08	0	1	0.00436	0.0101	10.73	9.73	1	0.09	0.598	0.686	9.41	9.49	0
d	33805	Syf2	chr4	134930678	134931178	0	-0.28	0.274	0.355	5.99	6.27	0	-0.41	0.453	0.724	7.52	7.11	0	0	-1.7	0.00269	0.0168	7	8.7	0	0.45	0.00443	0.0128	10.14	9.7	0	9.92	0.15	0.386	0.47	8.65	8.5	0	-0.93	0.0386	0.0942	3.95	4.88	0	1.25	0.00482	0.011	11	9.75	1	0.26	0.13	0.2	9.48	9.73	0
d	33806	Esyt1	chr10	128525843	128526343	0	-0.03	0.8	0.848	6.79	6.82	0	-0.44	0.423	0.704	9.07	8.62	0	0	-1.53	0.00335	0.0188	8.49	10.02	0	0.51	0.000197	0.000815	10.18	9.66	0	9.92	0.34	0.0567	0.0793	8.11	7.76	0	0.63	0.788	0.902	1.92	1.29	0	0.31	0.318	0.401	11.28	10.97	0	0.22	0.167	0.245	10.82	11.04	0
d	33807	Eid1	chr2	125673023	125673523	0	-0.54	0.0982	0.144	4.59	5.13	0	-1.11	0.0383	0.202	7.9	6.79	0	0	-1.27	0.0194	0.0512	6.92	8.19	0	0.24	0.159	0.263	10.04	9.8	0	9.92	-0.13	0.616	0.716	6.14	6.27	0	-0.26	0.414	0.597	4.36	4.63	0	0.92	0.00416	0.0097	8.8	7.88	0	0.4	0.0372	0.0683	8.36	8.76	0
d	33808	P4hb	chr11	120572793	120573293	0	0.17	0.333	0.42	7.1	6.93	0	-0.35	0.561	0.789	9.42	9.07	0	0	-1.34	0.0103	0.0344	8.89	10.23	0	0.32	0.0346	0.0716	10.08	9.76	0	9.92	0.27	0.222	0.284	8.51	8.24	0	-0.22	0.846	0.908	-0.06	0.16	0	0	0.994	0.995	12.11	12.11	0	0.12	0.462	0.561	11.56	11.68	0
d	33809	Ybx1	chr4	119294475	119294975	0	-0.24	0.193	0.262	6.33	6.57	0	-0.41	0.426	0.706	9.02	8.61	0	0	-1.53	0.00372	0.0199	8.6	10.13	0	0.49	0.00203	0.00659	10.17	9.67	0	9.92	0.14	0.538	0.633	7.77	7.63	0	-0.35	0.719	0.854	3.39	3.74	0	0.69	0.0356	0.062	11.2	10.51	0	0.05	0.763	0.823	10.9	10.95	0
d	33810	Wee1	chr7	110121600	110122100	0	-0.07	0.69	0.757	6.6	6.66	0	-0.25	0.66	0.837	9.04	8.8	0	0	-1.23	0.0184	0.0495	8.62	9.85	0	0.36	0.0557	0.107	10.1	9.74	0	9.92	0.75	6.28e-07	1.31e-06	8.72	7.97	0	-1.59	0.096	0.2	-0.06	1.53	0	-0.07	0.805	0.85	11.47	11.54	0	0.11	0.589	0.678	11.47	11.58	0
d	33811	Dennd2d	chr3	106482337	106482837	0	-0.36	0.114	0.166	5.68	6.04	0	-0.61	0.26	0.571	7.73	7.12	0	0	-0.28	0.67	0.751	7.18	7.46	0	0.47	0.00622	0.017	10.16	9.68	0	9.92	-1.39	1.02e-13	2.92e-13	7.09	8.49	-1	-0.61	0.0632	0.142	4.29	4.9	0	0.12	0.707	0.768	7.88	7.76	0	0.01	0.952	0.966	9.14	9.16	0
d	33812	Nfatc3	chr8	106059073	106059573	233	-0.08	0.672	0.741	6.36	6.44	0	-0.38	0.482	0.744	8.29	7.91	233	0	-1.75	0.00216	0.0151	7.88	9.62	0	0.42	0.00237	0.00753	10.13	9.71	0	9.92	0.51	0.000132	0.000238	9.03	8.52	0	-1.3	0.115	0.23	1.78	3.08	0	1.09	0.00161	0.00425	11.44	10.36	1	0.36	0.0281	0.0536	10.29	10.66	0
d	33813	Glrx5	chr12	105032397	105032897	0	-0.05	0.78	0.831	6.65	6.7	0	-0.4	0.455	0.726	9.66	9.26	0	0	-1.45	0.00709	0.0278	9.15	10.59	0	0.39	0.0199	0.0449	10.11	9.73	0	9.92	0.46	0.0435	0.0619	7.52	7.06	0	-1.22	0.296	0.472	-0.06	1.16	0	0.56	0.0984	0.149	11.89	11.33	0	-0.03	0.888	0.92	11.65	11.63	0
d	33814	Mrps36	chr13	100744363	100744863	0	0.25	0.0948	0.14	6.98	6.74	0	-0.45	0.399	0.687	7.88	7.43	0	0	-1.21	0.0108	0.0355	7.34	8.55	0	0.45	0.00189	0.00617	10.15	9.69	0	9.92	0.41	0.00411	0.00655	8.49	8.08	0	0.47	0.407	0.59	4.41	3.94	0	0.47	0.118	0.173	10.04	9.57	0	0.2	0.221	0.31	9.99	10.19	0
d	33815	Snx27	chr3	94582437	94582937	0	0.32	0.181	0.248	5.56	5.23	0	-0.35	0.497	0.753	7.57	7.22	0	0	-1.74	0.000967	0.00981	7.25	8.98	-1	0.39	0.0186	0.0424	10.11	9.73	0	9.92	0.08	0.63	0.731	7.87	7.79	0	-4.7	2.51e-12	2.27e-11	-0.06	4.64	-1	1.59	5.32e-06	2.77e-05	10.24	8.65	1	0.15	0.345	0.445	9.34	9.49	0
d	33816	Fbxo11	chr17	88065951	88066451	-660	-0.52	0.000877	0.00176	6.53	7.05	0	-0.52	0.303	0.613	9.23	8.71	-660	0	-1.22	0.0149	0.0431	8.67	9.89	0	0.81	2.28e-07	1.52e-06	10.33	9.51	0	9.92	0.25	0.0638	0.0886	8.8	8.54	0	-0.22	0.846	0.908	-0.06	0.16	0	1.01	0.0183	0.035	12.14	11.13	1	-0.05	0.799	0.852	11.33	11.28	0
d	33817	BC048679	chr7	81523139	81523639	-24858	0.89	0.000424	0.000877	5.94	5.05	0	-0.67	0.209	0.512	8.02	7.35	-24858	0	-1.44	0.00646	0.0265	7.36	8.8	0	0.34	0.0149	0.0351	10.09	9.75	0	9.92	0.46	0.0114	0.0173	8.43	7.97	0	-0.09	0.647	0.8	4.38	4.48	0	0.79	0.0176	0.0339	9.31	8.52	0	0.47	0.00599	0.0136	9.23	9.69	0
d	33818	Glce	chr9	62122600	62123100	0	-0.31	0.0778	0.117	6.94	7.25	0	-0.49	0.352	0.653	9.16	8.67	0	0	-1.14	0.0231	0.0578	8.61	9.74	0	0.61	2.97e-05	0.000141	10.23	9.61	0	9.92	0.23	0.202	0.26	8.02	7.79	0	-0.22	0.846	0.908	-0.06	0.16	0	0.14	0.648	0.716	11.18	11.04	0	0	0.994	0.996	10.92	10.93	0
d	33819	Mrps10	chr17	47368577	47369077	0	-0.58	0.0297	0.0487	5.56	6.14	0	0.17	0.788	0.902	4.81	4.98	0	0	-1.85	0.000868	0.00925	4.82	6.67	-1	0.32	0.0429	0.0853	10.08	9.76	0	9.92	1.12	2.79e-06	5.6e-06	6.55	5.44	1	-0.28	0.492	0.672	4.81	5.09	0	1.32	4.55e-05	0.000186	8.21	6.9	1	0.16	0.361	0.461	7.7	7.87	0
d	33820	Samd4	chr14	46882708	46883208	0	0.69	0.0129	0.0223	5.77	5.08	0	-0.05	0.921	0.966	7.44	7.39	0	0	-1.22	0.0301	0.0697	7.13	8.35	0	0.86	3.18e-07	2.07e-06	10.35	9.49	0	9.92	2.36	9.18e-24	3.9e-23	9.58	7.21	1	-2.02	0.00153	0.00538	2.85	4.87	-1	-0.83	0.00502	0.0114	8.97	9.8	0	0.56	0.00218	0.00546	9.06	9.61	0
d	33821	Slc35a5	chr16	45158107	45158607	99	-0.34	0.125	0.179	5.69	6.04	0	-0.26	0.628	0.823	7.59	7.33	99	0	-0.87	0.0696	0.131	7.19	8.06	0	0.54	0.00042	0.00162	10.19	9.65	0	9.92	0.26	0.052	0.0733	9	8.74	0	0.28	0.47	0.651	4.1	3.81	0	0.7	0.0554	0.091	9.64	8.94	0	-0.11	0.554	0.647	9.4	9.3	0
d	33822	Sec63	chr10	42761304	42761804	0	-0.03	0.842	0.881	5.57	5.6	0	-0.25	0.674	0.845	8.28	8.04	0	0	-1.44	0.00999	0.0338	7.72	9.16	0	0.38	0.0115	0.0285	10.11	9.73	0	9.92	0.15	0.322	0.399	8.47	8.32	0	3.32	4.69e-06	2.4e-05	4.16	0.83	1	0.42	0.214	0.287	10.82	10.4	0	0.02	0.889	0.921	9.87	9.89	0
d	33823	Pomt1	chr2	32236476	32236976	0	-0.35	0.0351	0.0567	6.55	6.9	0	-0.59	0.289	0.599	7.11	6.52	0	0	-1.49	0.00343	0.0191	6.51	8	0	0.34	0.0172	0.0396	10.09	9.75	0	9.92	-0.1	0.592	0.691	7.26	7.36	0	0.77	0.0339	0.0843	4.71	3.94	0	0.95	0.00243	0.00608	9.18	8.22	0	0.35	0.0632	0.108	8.22	8.57	0
d	33824	Rnf122	chr8	31111415	31111915	0	0.51	0.0529	0.0826	5.56	5.05	0	-0.54	0.293	0.603	8.73	8.19	0	0	-0.99	0.0517	0.104	8.2	9.19	0	0.27	0.0464	0.0913	10.05	9.79	0	9.92	0.74	3.32e-07	7.01e-07	8.84	8.1	0	1.52	0.000175	0.000726	5.13	3.61	1	-0.47	0.137	0.197	8.7	9.17	0	-0.05	0.75	0.813	10.21	10.15	0
d	33825	Hspb6	chr7	30552102	30552602	0	0	0.938	0.954	6.44	6.43	0	-0.34	0.513	0.763	8.82	8.48	0	0	-1.46	0.00768	0.0291	8.37	9.83	0	0.12	0.359	0.531	9.98	9.86	0	9.92	-0.3	0.0242	0.0355	8.71	9.01	0	4.43	2.48e-09	1.75e-08	4.58	0.16	1	0.57	0.0666	0.106	11.06	10.48	0	0.21	0.193	0.277	10.89	11.1	0
d	33826	9930021J03Rik	chr19	29806294	29806794	-305	-0.4	0.0655	0.1	5.82	6.22	0	-0.72	0.225	0.531	8.22	7.51	-305	0	-1.21	0.0189	0.0503	7.38	8.58	0	0.39	0.0205	0.0459	10.12	9.72	0	9.92	-0.22	0.291	0.364	8.04	8.26	0	-1.35	0.171	0.313	-0.06	1.29	0	0.6	0.109	0.163	10.9	10.3	0	0.06	0.679	0.756	9.65	9.72	0
d	33827	Mapk14	chr17	28691109	28691609	0	-0.25	0.22	0.294	6.57	6.81	0	-0.57	0.267	0.578	8.71	8.13	0	0	-1.42	0.00564	0.0246	8.18	9.59	0	0.47	0.00133	0.00453	10.15	9.69	0	9.92	1	3.95e-09	9.24e-09	9.3	8.3	1	0.39	0.652	0.803	3.08	2.69	0	0.67	0.0424	0.0723	11.07	10.4	0	0.21	0.202	0.287	10.51	10.72	0
d	33828	Rps7	chr12	28635752	28636252	0	-0.37	0.175	0.242	6.04	6.41	0	0	0.99	0.995	7.52	7.52	0	0	-1.28	0.00932	0.0325	7.27	8.55	0	0.3	0.0245	0.0532	10.07	9.77	0	9.92	0.25	0.0833	0.114	8.38	8.13	0	0.55	0.58	0.745	2.71	2.16	0	0.79	0.0146	0.0287	9.84	9.04	0	0.12	0.506	0.603	9.19	9.31	0
d	33829	Ppan	chr9	20887964	20888464	0	-0.34	0.226	0.301	5.02	5.36	0	-0.4	0.432	0.71	7.88	7.48	0	0	-1.51	0.00399	0.0206	7.5	9.01	0	0.26	0.111	0.192	10.05	9.79	0	9.92	-0.12	0.518	0.616	8.42	8.53	0	0.96	0.0412	0.0994	4.4	3.45	0	1.42	8.65e-05	0.000326	10.37	8.95	1	0.17	0.333	0.433	9.45	9.62	0
d	33830	Stard3nl	chr13	19395462	19395962	0	-0.5	0.09	0.134	4.88	5.38	0	-0.25	0.657	0.836	9.14	8.89	0	0	-1.16	0.0153	0.0439	8.72	9.87	0	0.64	9.42e-06	4.86e-05	10.24	9.6	0	9.92	0.48	0.000459	0.000796	8.9	8.41	0	-1.7	0.165	0.306	-0.06	1.64	0	0.43	0.155	0.219	10.88	10.44	0	-0.01	0.952	0.966	10.89	10.88	0
d	33831	Cebpd	chr16	15886740	15887240	-46	-0.17	0.415	0.504	5.92	6.09	0	0.02	0.97	0.987	8.06	8.09	-46	0	-1.21	0.031	0.0713	7.99	9.19	0	0.29	0.0839	0.152	10.06	9.78	0	9.92	-0.14	0.355	0.435	8.83	8.97	0	0.64	0.397	0.579	3.76	3.12	0	1.52	0.000343	0.0011	11.05	9.54	1	-0.09	0.572	0.662	10.23	10.13	0
d	33832	Ggps1	chr13	14064645	14065145	-1157	0.23	0.272	0.353	6.03	5.79	0	-0.67	0.199	0.5	7.18	6.51	-1157	0	-0.71	0.325	0.433	6.54	7.24	0	0.3	0.0279	0.0596	10.07	9.77	0	9.92	0.74	4.26e-07	8.94e-07	8.87	8.12	0	0.85	0.101	0.207	4.21	3.36	0	1.37	0.00368	0.00873	8.5	7.13	1	-0.13	0.478	0.577	7.98	7.85	0
d	33833	Npc1	chr18	12234775	12235275	1125	-0.07	0.925	0.944	4.83	4.9	0	-0.07	0.932	0.97	5.91	5.84	1125	0	-0.12	0.811	0.864	5.86	5.98	0	-1.2	1.84e-13	2.69e-12	9.32	10.52	-1	9.92	0.26	0.0542	0.0761	9.29	9.02	0	2.19	1.15e-16	1.46e-15	7.33	5.14	1	0.87	0.0187	0.0357	6.65	5.78	0	-0.21	0.283	0.378	7.86	7.65	0
d	33834	Yif1a	chr19	5088182	5088682	0	0.03	0.891	0.919	6.54	6.5	0	-0.55	0.312	0.62	8.59	8.04	0	0	-1.72	0.0015	0.0124	7.98	9.7	0	0.5	0.00129	0.00442	10.17	9.67	0	9.92	0.55	0.0172	0.0257	7.97	7.42	0	-1.7	0.165	0.306	-0.06	1.64	0	0.74	0.0194	0.0369	11.43	10.69	0	0.37	0.0168	0.0341	10.73	11.1	0
d	33835	Sdhc	chr1	171150507	171151007	0	-0.4	0.0775	0.117	5.55	5.95	0	0.19	0.724	0.87	7.1	7.29	0	0	-1	0.0478	0.0982	7.15	8.15	0	0.25	0.0899	0.16	10.04	9.79	0	9.915	-0.51	0.00199	0.00326	8.18	8.69	0	0.4	0.341	0.522	4.61	4.21	0	0.99	0.00891	0.0188	9.78	8.79	0	-0.25	0.108	0.171	9.48	9.23	0
d	33836	Aar2	chr2	156547336	156547836	0	0.08	0.757	0.813	5.3	5.23	0	0.06	0.967	0.986	5.04	5.09	0	0	-1.2	0.0314	0.072	4.86	6.05	0	0.34	0.019	0.0432	10.09	9.74	0	9.915	0.11	0.446	0.538	8.61	8.5	0	0.03	0.91	0.948	5.28	5.25	0	1.33	5.02e-05	0.000203	7.94	6.61	1	0.22	0.338	0.437	6.99	7.22	0
d	33837	Gnb1	chr4	155491108	155491608	0	-0.59	0.0415	0.0662	4.54	5.13	0	-0.66	0.227	0.534	7.12	6.46	0	0	-1.58	0.00227	0.0155	6.44	8.01	0	0.37	0.0152	0.0359	10.1	9.73	0	9.915	0.23	0.121	0.162	8.89	8.66	0	-1.64	0.00368	0.0119	2.02	3.67	0	0.94	0.00512	0.0116	9.84	8.89	0	0.26	0.216	0.304	8.03	8.29	0
d	33838	Trmt6	chr2	132815872	132816372	0	-0.1	0.758	0.813	4.91	5.01	0	-0.1	0.854	0.934	8.43	8.33	0	0	-0.88	0.0598	0.116	8.17	9.04	0	0.35	0.0383	0.0774	10.09	9.74	0	9.915	0.55	0.00833	0.0129	7.54	6.99	0	0.07	0.975	0.986	3.97	3.9	0	0.31	0.323	0.406	10	9.69	0	0.46	0.00368	0.00879	10.09	10.55	0
d	33839	Atp5b	chr10	128082838	128083338	0	-0.67	0.00388	0.00723	5.64	6.31	0	-0.42	0.427	0.707	8.83	8.41	0	0	-1.38	0.0077	0.0291	8.36	9.74	0	0.19	0.192	0.313	10.01	9.82	0	9.915	0.02	0.936	0.943	7.97	7.94	0	3.02	0.00936	0.0275	3.17	0.16	0	0.8	0.0338	0.0593	11.5	10.7	0	0.08	0.63	0.714	10.91	10.99	0
d	33840	Erc1	chr6	119848281	119848781	-114	0.2	0.435	0.524	6.6	6.4	0	-0.47	0.379	0.673	8.22	7.76	-114	0	-0.76	0.155	0.244	7.7	8.46	0	0.37	0.0359	0.0738	10.1	9.73	0	9.915	0.18	0.355	0.436	8.2	8.02	0	-0.34	0.581	0.746	2.02	2.36	0	-0.41	0.183	0.251	9.85	10.26	0	0.17	0.333	0.433	9.68	9.86	0
d	33841	Osgin1	chr8	119437475	119437975	3351	-0.76	0.00505	0.00927	4.88	5.64	0	0.06	0.909	0.96	5.99	6.05	3351	0	0.69	0.206	0.304	6.21	5.52	0	-0.64	4.11e-06	2.26e-05	9.59	10.24	0	9.915	0.09	0.472	0.565	9.56	9.47	0	1.27	6.37e-09	4.36e-08	7.3	6.03	1	1.65	0.0124	0.0251	8.03	6.38	1	0.34	0.0447	0.0802	8.42	8.76	0
d	33842	Psmd12	chr11	107479235	107479735	0	-0.44	0.0363	0.0584	6.05	6.49	0	-0.29	0.598	0.808	7.5	7.2	0	0	-1.5	0.00337	0.0189	7.04	8.54	0	0.33	0.0245	0.0532	10.08	9.75	0	9.915	0.27	0.197	0.255	7.91	7.64	0	1.02	0.0952	0.199	3.44	2.42	0	0.9	0.0034	0.00815	10.17	9.27	0	0.19	0.266	0.36	9.05	9.24	0
d	33843	Ipo11	chr13	106936695	106937195	0	-0.19	0.236	0.312	6.76	6.95	0	-0.23	0.676	0.846	7.4	7.17	0	0	-1.43	0.00543	0.0241	6.98	8.41	0	0.34	0.0356	0.0734	10.08	9.75	0	9.915	0.52	0.023	0.0338	7.15	6.62	0	0.51	0.4	0.583	3.86	3.36	0	0.97	0.00281	0.0069	9.63	8.66	0	-0.05	0.796	0.849	9.17	9.12	0
d	33844	Ern1	chr11	106500633	106501133	-12781	-0.55	0.188	0.256	5.06	5.61	0	-0.19	0.725	0.871	7.78	7.59	-12781	0	-1.53	0.00383	0.0202	7.51	9.04	0	0.27	0.103	0.181	10.05	9.78	0	9.915	0.1	0.471	0.565	8.57	8.47	0	-0.37	0.712	0.849	3.27	3.64	0	0.62	0.0708	0.112	10.27	9.65	0	0.06	0.731	0.798	9.89	9.95	0
d	33845	Arnt	chr3	95434062	95434562	0	-0.18	0.495	0.581	5.96	6.15	0	-0.25	0.627	0.823	8.34	8.08	0	0	-1.4	0.00603	0.0255	7.99	9.39	0	0.31	0.0745	0.137	10.07	9.76	0	9.915	-0.23	0.243	0.309	8.36	8.59	0	1.55	0.00388	0.0125	3.63	2.08	0	0.93	0.0082	0.0175	11.06	10.12	0	-0.02	0.91	0.937	10.44	10.42	0
d	33846	Ifnar1	chr16	91484819	91485319	0	-0.11	0.587	0.666	6.08	6.19	0	-0.13	0.806	0.911	8.43	8.29	0	0	-1.63	0.00243	0.016	8.06	9.69	0	0.37	0.0117	0.0288	10.1	9.73	0	9.915	0.42	0.00676	0.0106	8.74	8.32	0	-0.08	0.669	0.816	3.43	3.51	0	0.93	0.0329	0.058	11.49	10.56	0	0.14	0.348	0.448	10.21	10.36	0
d	33847	Nr1h3	chr2	91202620	91203120	0	-0.52	0.0261	0.0432	5.32	5.83	0	-0.09	0.86	0.938	7.29	7.2	0	0	-1.16	0.0155	0.0442	7.08	8.24	0	0.38	0.0303	0.064	10.11	9.72	0	9.915	0.48	0.00218	0.00356	8.4	7.92	0	0.71	0.11	0.223	4.59	3.88	0	0.9	0.00522	0.0118	9.7	8.8	0	0.19	0.27	0.364	9.29	9.49	0
d	33848	S100a13	chr3	90514521	90515021	86	0.36	0.156	0.218	5.5	5.13	0	-0.52	0.321	0.628	7.41	6.9	86	0	-1.15	0.0386	0.0836	6.95	8.09	0	0.57	0.000273	0.00109	10.2	9.63	0	9.915	0.37	0.0389	0.0556	7.99	7.62	0	-1.41	0.00106	0.00386	3.15	4.56	-1	1.84	4.22e-09	4.88e-08	9.49	7.66	1	0.51	0.00166	0.00426	8.98	9.48	0
d	33849	Tmem135	chr7	89338640	89339140	65082	-0.41	0.141	0.199	5.12	5.53	0	-0.56	0.279	0.59	8.26	7.7	65082	0	-0.99	0.0572	0.113	7.72	8.7	0	0.41	0.0136	0.0326	10.12	9.71	0	9.915	-0.18	0.3	0.375	7.7	7.88	0	-0.26	0.531	0.704	4.83	5.09	0	1.37	5.26e-06	2.74e-05	9.92	8.54	1	-0.17	0.338	0.438	9.76	9.59	0
d	33850	Ppp1r21	chr17	88529811	88530311	0	-0.15	0.563	0.645	5.69	5.83	0	-0.61	0.297	0.607	8.15	7.54	0	0	-1.27	0.0169	0.0469	7.38	8.65	0	0.45	0.00404	0.0118	10.14	9.69	0	9.915	0.43	0.0378	0.0541	7.19	6.77	0	-0.78	0.255	0.424	3.52	4.31	0	0.71	0.0175	0.0337	9.89	9.18	0	0.24	0.175	0.255	9.07	9.31	0
d	33851	Parpbp	chr10	88146794	88147294	0	0.29	0.543	0.627	4.43	4.14	0	-0.53	0.339	0.643	7.21	6.68	0	0	-0.95	0.0854	0.153	6.81	7.76	0	0.39	0.0447	0.0885	10.11	9.72	0	9.915	-0.76	0.00197	0.00323	5.45	6.21	0	0.7	0.0376	0.0921	5.22	4.52	0	1.01	0.00117	0.00321	7.94	6.93	1	0.62	0.00262	0.00645	8.28	8.9	0
d	33852	Nup50	chr15	84923031	84923531	0	-0.5	0.00593	0.0108	6.58	7.09	0	-0.5	0.389	0.68	8.22	7.73	0	0	-1.52	0.00403	0.0207	7.64	9.16	0	0.35	0.0586	0.111	10.09	9.74	0	9.915	0.21	0.146	0.192	8.43	8.22	0	1.31	0.271	0.443	2.84	1.53	0	0.53	0.129	0.188	10.9	10.37	0	0.25	0.177	0.257	9.75	10	0
d	33853	Ctnnd1	chr2	84650467	84650967	0	0.25	0.344	0.432	5.33	5.08	0	-0.61	0.251	0.561	7.79	7.18	0	0	-0.88	0.167	0.259	7.14	8.02	0	0.29	0.136	0.23	10.06	9.77	0	9.915	0.47	0.000405	0.000705	9.26	8.78	0	0.47	0.535	0.708	3.51	3.04	0	0.11	0.725	0.784	8.82	8.7	0	0.29	0.0875	0.143	9.33	9.63	0
d	33854	Appl2	chr10	83648416	83648916	0	-0.21	0.317	0.403	6.16	6.37	0	-0.7	0.204	0.506	8.82	8.12	0	0	-1.03	0.0462	0.0957	8.11	9.14	0	0.3	0.0629	0.118	10.07	9.76	0	9.915	-0.06	0.723	0.828	7.55	7.61	0	1.41	0.00688	0.0209	4	2.59	0	-0.21	0.456	0.54	8.94	9.16	0	0.01	0.978	0.985	9.79	9.8	0
d	33855	Med6	chr12	81594773	81595273	0	0.2	0.401	0.491	5.79	5.59	0	-0.2	0.73	0.874	7.22	7.02	0	0	-1.41	0.0105	0.0348	6.78	8.18	0	0.33	0.0231	0.0506	10.08	9.75	0	9.915	-0.19	0.409	0.495	6.6	6.79	0	2.71	1.35e-07	8.13e-07	4.63	1.92	1	0.53	0.0852	0.132	10.04	9.51	0	0.01	0.923	0.946	8.66	8.67	0
d	33856	Tnrc6b	chr15	80710843	80711343	0	0.06	0.858	0.894	7.16	7.1	0	-0.39	0.459	0.728	8.78	8.39	0	0	-1.6	0.00229	0.0155	8.32	9.92	0	0.37	0.0152	0.0358	10.1	9.73	0	9.915	0.19	0.195	0.251	9.14	8.96	0	-0.22	0.846	0.908	-0.06	0.16	0	0.97	0.0178	0.0342	12.03	11.06	0	0.09	0.559	0.651	10.92	11.01	0
d	33857	Pofut2	chr10	77258916	77259416	0	-0.34	0.0787	0.118	6.14	6.48	0	-0.03	0.955	0.981	8.39	8.36	0	0	-1.24	0.0106	0.0349	8.11	9.35	0	0.41	0.0147	0.0347	10.12	9.71	0	9.915	0.35	0.088	0.12	7.81	7.46	0	-0.5	0.362	0.544	3.5	4	0	0.82	0.0217	0.0404	11.17	10.35	0	0.2	0.196	0.281	10.35	10.56	0
d	33858	Cluh	chr11	74649131	74649631	0	-0.13	0.574	0.655	6.03	6.16	0	-0.97	0.0694	0.284	8.05	7.08	0	0	-1.64	0.00269	0.0168	7.17	8.81	0	0.57	0.000195	0.000807	10.2	9.63	0	9.915	-0.68	1.06e-05	2.05e-05	7.68	8.36	0	-0.1	0.841	0.908	4.51	4.61	0	0.93	0.00253	0.00629	10.52	9.6	0	0.07	0.637	0.72	9.84	9.91	0
d	33859	Kdm6b	chr11	69409650	69410150	3525	-0.09	0.667	0.736	5.93	6.02	0	-0.82	0.124	0.392	7.05	6.23	3525	0	-2.24	0.00063	0.00793	6.28	8.51	-1	-0.03	0.86	0.907	9.9	9.93	0	9.915	-0.38	0.0471	0.0667	8.7	9.08	0	1.98	0.000667	0.00251	4.81	2.83	1	2.95	5.92e-08	5.1e-07	11.41	8.46	1	0.57	0.000518	0.00146	8.71	9.29	0
d	33860	Cdc14b	chr13	64274822	64275322	0	-0.05	0.829	0.871	4.97	5.02	0	-0.73	0.186	0.483	6.27	5.54	0	0	-0.88	0.0791	0.145	5.78	6.66	0	0.38	0.0257	0.0554	10.11	9.72	0	9.915	1.29	0.0402	0.0574	4.46	3.17	0	1.42	0.000134	0.000565	5.7	4.28	1	1.99	1.47e-08	1.48e-07	8.62	6.63	1	0.18	0.292	0.389	7.97	8.15	0
d	33861	Ino80d	chr1	63114426	63114926	0	-0.17	0.413	0.503	5.83	6	0	-0.05	0.92	0.965	7.57	7.52	0	0	-1.5	0.00441	0.0217	7.49	8.99	0	0.31	0.0501	0.0977	10.07	9.76	0	9.915	0.46	0.000628	0.00108	9.25	8.79	0	1.19	0.298	0.474	2.72	1.53	0	1.3	5.56e-05	0.000221	10.71	9.42	1	-0.05	0.767	0.827	9.81	9.75	0
d	33862	Srebf1	chr11	60219773	60220273	2308	-0.43	0.0293	0.0479	6.02	6.45	0	0.22	0.705	0.861	5.9	6.12	2308	0	-0.21	0.624	0.712	6	6.22	0	0.2	0.144	0.24	10.02	9.81	0	9.915	-0.24	0.0504	0.0713	8.97	9.21	0	1.33	0.00207	0.0071	5.32	3.98	1	0.68	0.0269	0.0488	8.11	7.43	0	0.4	0.0218	0.0428	8.43	8.82	0
d	33863	Lman2	chr13	55362501	55363001	0	-0.38	0.0435	0.0691	6.55	6.93	0	-0.3	0.574	0.796	8.94	8.64	0	0	-1.3	0.00957	0.033	8.6	9.9	0	0.31	0.0459	0.0904	10.07	9.76	0	9.915	-0.12	0.373	0.456	8.59	8.72	0	-0.31	0.365	0.547	3.38	3.69	0	0.75	0.0195	0.0369	11.15	10.4	0	0.13	0.394	0.495	11.14	11.28	0
d	33864	Supt20	chr3	54692397	54692897	0	0.11	0.71	0.773	5.34	5.23	0	-0.03	0.951	0.979	8.67	8.64	0	0	-1.15	0.0184	0.0494	8.38	9.53	0	0.41	0.0138	0.033	10.12	9.71	0	9.915	0.31	0.0438	0.0623	8.24	7.93	0	-0.68	0.253	0.421	2.41	3.08	0	0.55	0.103	0.155	10.43	9.88	0	0.04	0.843	0.887	10.23	10.26	0
d	33865	Kat2b	chr17	53566682	53567182	0	-0.17	0.576	0.657	5.09	5.26	0	-0.46	0.376	0.671	7.4	6.94	0	0	-1.41	0.00788	0.0295	6.84	8.25	0	0.3	0.106	0.185	10.07	9.76	0	9.915	0.17	0.255	0.322	8.3	8.13	0	-0.89	0.509	0.685	-0.06	0.83	0	1.11	0.000372	0.00118	9.1	7.99	1	-0.03	0.887	0.92	8.77	8.74	0
d	33866	Nus1	chr10	52417223	52417723	0	-0.38	0.0458	0.0723	6.25	6.63	0	-0.69	0.205	0.507	9.14	8.45	0	0	-1.23	0.0158	0.0449	8.44	9.67	0	0.16	0.35	0.519	9.99	9.84	0	9.915	0.36	0.0101	0.0154	8.63	8.26	0	1.06	0.0296	0.075	4.56	3.51	0	0.65	0.0341	0.0598	10.53	9.88	0	0.14	0.362	0.462	10.25	10.39	0
d	33867	Zc3h12c	chr9	52168611	52169111	-39	0.46	0.0415	0.0662	6.13	5.67	0	-0.62	0.221	0.526	8.03	7.41	-39	0	-0.85	0.111	0.187	7.43	8.28	0	0.39	0.023	0.0503	10.11	9.72	0	9.915	1.03	2.12e-07	4.53e-07	8.87	7.84	1	-0.17	0.834	0.908	4.38	4.55	0	0.73	0.0147	0.029	9.06	8.34	0	0.26	0.0968	0.156	9.31	9.57	0
d	33868	5730480H06Rik	chr5	48372144	48372644	44192	0.14	0.533	0.617	5.83	5.7	0	-0.4	0.446	0.72	8.14	7.75	44192	0	-1.1	0.0273	0.0651	7.68	8.78	0	0.43	0.00564	0.0157	10.13	9.7	0	9.915	0.5	0.0143	0.0215	7.11	6.62	0	-0.15	0.884	0.933	4.49	4.64	0	0.19	0.537	0.616	9.07	8.89	0	0.05	0.73	0.798	9.73	9.78	0
d	33869	Nepro	chr16	44724155	44724655	0	0.23	0.332	0.419	5.78	5.55	0	-0.22	0.679	0.848	8.64	8.42	0	0	-1.18	0.0116	0.037	8.3	9.48	0	0.35	0.028	0.0597	10.09	9.74	0	9.915	0.13	0.431	0.52	8.36	8.23	0	0.77	0.0453	0.107	4.61	3.83	0	0.62	0.0495	0.0826	10.8	10.18	0	0.03	0.852	0.893	10.38	10.42	0
d	33870	Mcur1	chr13	43560042	43560542	0	0.04	0.872	0.904	4.69	4.66	0	-0.16	0.765	0.891	8.51	8.35	0	0	-1.33	0.0106	0.035	8.21	9.54	0	0.43	0.0133	0.0319	10.13	9.7	0	9.915	0.4	0.00455	0.00721	9.45	9.04	0	1.05	0.288	0.463	3.52	2.48	0	0.64	0.0407	0.0696	11.19	10.55	0	0.01	0.975	0.982	10.41	10.41	0
d	33871	Ppp1r10	chr17	35916763	35917263	329	-0.15	0.477	0.565	5.73	5.88	0	-0.3	0.589	0.803	8.84	8.54	329	0	-1.25	0.0139	0.0413	8.42	9.68	0	0.41	0.00113	0.00394	10.12	9.71	0	9.915	0.12	0.325	0.401	9.56	9.44	0	-0.22	0.846	0.908	-0.06	0.16	0	0.86	0.0633	0.102	12.12	11.27	0	-0.06	0.733	0.8	10.64	10.58	0
d	33872	Ost4	chr5	30907523	30908023	0	-0.11	0.702	0.767	5.07	5.17	0	-0.31	0.549	0.782	8	7.69	0	0	-1.56	0.00132	0.0116	7.63	9.19	0	0.29	0.0857	0.155	10.06	9.77	0	9.915	-0.23	0.164	0.215	7.64	7.87	0	0.71	0.129	0.253	4.03	3.33	0	1.11	0.000874	0.00249	10.8	9.69	1	0.12	0.443	0.543	9.84	9.96	0
d	33873	Pot1a	chr6	25809068	25809568	0	-0.19	0.532	0.616	4.84	5.03	0	-0.37	0.48	0.742	8.47	8.09	0	0	-1.58	0.00369	0.0198	7.99	9.57	0	0.27	0.105	0.183	10.05	9.78	0	9.915	0.22	0.315	0.391	7.66	7.44	0	1.52	0.00564	0.0175	4.53	3	0	1.29	0.00161	0.00425	10.38	9.09	1	-0.18	0.341	0.44	9.9	9.73	0
d	33874	Smarca4	chr9	21615822	21616322	0	-0.38	0.0983	0.145	5.42	5.8	0	-0.28	0.654	0.835	8.26	7.98	0	0	-1.44	0.011	0.0358	7.69	9.12	0	0.34	0.0251	0.0543	10.09	9.74	0	9.915	0.33	0.0192	0.0285	8.67	8.34	0	-1.42	0.123	0.243	0.66	2.08	0	0.15	0.613	0.686	10.91	10.76	0	0.1	0.519	0.615	9.87	9.97	0
d	33875	Kat6b	chr14	21500323	21500823	18889	0.13	0.444	0.533	7.08	6.95	0	-0.23	0.69	0.854	9.74	9.52	18889	0	-1.35	0.0111	0.0359	9.33	10.68	0	0.47	0.0105	0.0264	10.15	9.68	0	9.915	0.58	0.000722	0.00123	8.57	7.99	0	-0.22	0.846	0.908	-0.06	0.16	0	0.32	0.354	0.437	12.18	11.86	0	0.16	0.382	0.483	11.61	11.77	0
d	33876	Tmem64	chr4	15265408	15265908	0	-0.11	0.633	0.708	6.14	6.24	0	-0.61	0.272	0.583	8.51	7.9	0	0	-1.62	0.00254	0.0164	7.79	9.4	0	0.47	0.00476	0.0136	10.15	9.68	0	9.915	0.57	0.000164	0.000294	8.47	7.91	0	0.16	0.736	0.866	4.57	4.4	0	0.45	0.153	0.217	9.79	9.34	0	-0.18	0.328	0.427	9.7	9.52	0
d	33877	Tfap4	chr16	4559628	4560128	0	-0.43	0.131	0.187	4.98	5.4	0	-0.75	0.166	0.455	6.6	5.85	0	0	-1.59	0.00163	0.0129	6.03	7.62	0	0.24	0.225	0.354	10.03	9.8	0	9.915	-1.71	2.52e-15	7.72e-15	6.3	8	-1	0.99	0.0667	0.148	2.91	1.92	0	1.75	7.68e-07	4.93e-06	8.5	6.74	1	0.34	0.0931	0.151	7.81	8.15	0
d	33878	Srp9	chr1	182125000	182125500	263	0.2	0.47	0.558	5.83	5.63	0	-0.55	0.304	0.613	7.33	6.78	263	0	-1.56	0.00533	0.0239	6.86	8.42	0	0.22	0.195	0.315	10.02	9.8	0	9.91	0.19	0.324	0.4	7.57	7.38	0	0.29	0.345	0.526	4.99	4.7	0	0.73	0.0134	0.0268	9.49	8.77	0	0.22	0.247	0.338	9.1	9.32	0
d	33879	Srp9	chr1	182124429	182124929	0	-0.12	0.635	0.71	6.45	6.56	0	-0.41	0.432	0.71	8.07	7.66	0	0	-1.41	0.00544	0.0241	7.6	9.01	0	0.22	0.195	0.315	10.02	9.8	0	9.91	0.19	0.324	0.4	7.57	7.38	0	0.29	0.345	0.526	4.99	4.7	0	0.83	0.00849	0.018	10.45	9.62	0	0.12	0.43	0.53	9.83	9.95	0
d	33880	Tmem240	chr4	155734461	155734961	0	0.54	0.0858	0.128	5.44	4.91	0	-0.33	0.556	0.786	7.48	7.15	0	0	-1.81	0.00118	0.0109	6.98	8.79	0	0.51	0.0011	0.00385	10.17	9.65	0	9.91	0.48	0.0644	0.0895	7.68	7.21	0	-0.07	0.894	0.939	3.59	3.67	0	0.59	0.05	0.0833	9.9	9.31	0	0.56	0.000498	0.00141	9.12	9.68	0
d	33881	Smg7	chr1	152902902	152903402	-256	-0.29	0.0499	0.0783	6.84	7.13	0	-0.37	0.527	0.77	8.55	8.18	-256	0	-1.31	0.00775	0.0292	8	9.31	0	0.5	0.00294	0.00903	10.16	9.66	0	9.91	0.04	0.781	0.884	8.69	8.66	0	-0.22	0.846	0.908	-0.06	0.16	0	0.76	0.0454	0.0766	11.65	10.89	0	-0.18	0.23	0.32	10.01	9.83	0
d	33882	B330016D10Rik	chr4	141545793	141546293	0	-0.24	0.289	0.372	6.4	6.64	0	-0.64	0.278	0.589	7.88	7.24	0	0	-1.68	0.00181	0.0137	7.15	8.83	0	0.44	0.00505	0.0143	10.13	9.69	0	9.91	0.2	0.161	0.212	9.46	9.26	0	-0.22	0.846	0.908	-0.06	0.16	0	0.8	0.0291	0.0522	11.26	10.46	0	0.15	0.364	0.465	9.1	9.25	0
d	33883	Ap1ar	chr3	127837482	127837982	0	-0.58	0.0378	0.0607	5.23	5.81	0	-0.31	0.558	0.787	8.5	8.19	0	0	-1.33	0.0109	0.0355	8.14	9.47	0	0.26	0.0744	0.137	10.04	9.78	0	9.91	0.05	0.791	0.884	8.2	8.15	0	0.86	0.0407	0.0985	4.21	3.36	0	0.73	0.0175	0.0337	10.34	9.61	0	0.39	0.0325	0.0607	10.13	10.52	0
d	33884	Tmem185b	chr1	119525914	119526414	0	-0.15	0.625	0.7	5.17	5.31	0	-0.31	0.552	0.783	7.81	7.5	0	0	-1.41	0.00606	0.0255	7.45	8.85	0	0.32	0.0781	0.143	10.07	9.75	0	9.91	0.8	7.99e-08	1.74e-07	8.6	7.8	0	-0.1	0.651	0.803	4.86	4.95	0	1.43	0.000118	0.00043	10.53	9.09	1	0.1	0.504	0.601	9.51	9.62	0
d	33885	Sgsh	chr11	119355337	119355837	0	-0.03	0.92	0.94	4.68	4.72	0	-0.37	0.524	0.769	6.87	6.5	0	0	-1.24	0.0093	0.0324	6.73	7.97	0	0.48	0.00269	0.0084	10.15	9.67	0	9.91	0.89	8.71e-07	1.8e-06	8.09	7.19	0	-0.41	0.674	0.82	3.07	3.48	0	0.91	0.011	0.0225	9.25	8.34	0	0.39	0.0282	0.0537	8.75	9.14	0
d	33886	Snx7	chr3	117868764	117869264	0	0.53	0.136	0.193	5.08	4.55	0	-0.14	0.795	0.906	8.95	8.81	0	0	-0.81	0.203	0.301	8.68	9.49	0	0.34	0.0424	0.0844	10.08	9.74	0	9.91	0.06	0.696	0.8	8.27	8.21	0	0.21	0.542	0.714	3.69	3.48	0	0.35	0.253	0.331	9.64	9.29	0	0.05	0.784	0.84	10.26	10.31	0
d	33887	Faah	chr4	116017468	116017968	0	0.16	0.564	0.645	5.51	5.35	0	-1.29	0.0107	0.101	8.19	6.89	0	0	0.07	0.895	0.927	7.29	7.22	0	0.46	0.0104	0.0263	10.14	9.68	0	9.91	0.2	0.44	0.53	6.93	6.73	0	0.6	0.0886	0.188	5.32	4.72	0	-0.24	0.447	0.531	7.6	7.84	0	0.14	0.407	0.508	9.23	9.37	0
d	33888	Cdc42ep4	chr11	113751645	113752145	0	-0.76	0.0446	0.0707	4.69	5.45	0	-0.67	0.193	0.492	7.81	7.14	0	0	-1.65	0.00198	0.0144	7.24	8.89	0	0.36	0.0356	0.0734	10.09	9.73	0	9.91	-0.8	8.21e-08	1.79e-07	8.16	8.95	0	0.06	0.889	0.937	3.92	3.86	0	1.72	1.3e-05	6.13e-05	10.16	8.43	1	0.31	0.0486	0.0863	9.36	9.67	0
d	33889	Smpd1	chr7	105554147	105554647	0	0.39	0.0864	0.129	5.97	5.58	0	-0.72	0.163	0.451	8.65	7.93	0	0	-1.27	0.0128	0.0393	7.99	9.26	0	0.32	0.0555	0.107	10.07	9.75	0	9.91	0.59	0.000326	0.000572	8.06	7.47	0	-0.59	0.14	0.27	3.39	3.98	0	0.27	0.349	0.433	9.54	9.27	0	0.24	0.126	0.195	9.79	10.03	0
d	33890	1300017J02Rik	chr9	103304832	103305332	0	-0.61	0.0535	0.0834	4.33	4.94	0	-0.22	0.665	0.84	7.18	6.96	0	0	-1.65	0.00149	0.0123	6.85	8.5	0	0.4	0.0268	0.0576	10.11	9.71	0	9.91	0.29	0.148	0.195	7.25	6.96	0	-0.12	0.721	0.855	3.98	4.1	0	0.99	0.00165	0.00433	9.49	8.5	0	0.42	0.00933	0.0203	8.97	9.39	0
d	33891	Clk2	chr3	89164500	89165000	0	-0.12	0.643	0.716	4.87	4.98	0	-0.63	0.224	0.53	7.93	7.3	0	0	-1.17	0.0228	0.0574	7.35	8.53	0	0.33	0.0666	0.124	10.08	9.74	0	9.91	-0.02	0.88	0.893	8.4	8.42	0	0.16	0.644	0.797	4.48	4.32	0	1.02	0.00472	0.0108	10.37	9.35	1	0.21	0.183	0.265	9.72	9.93	0
d	33892	Myo1d	chr11	80779519	80780019	6	0.01	0.971	0.978	5.34	5.34	0	-0.07	0.893	0.953	8.33	8.26	6	0	-0.46	0.404	0.512	8.03	8.49	0	0.44	0.00184	0.00605	10.13	9.69	0	9.91	0.77	2.31e-07	4.91e-07	8.83	8.06	0	-0.03	0.963	0.979	2.76	2.79	0	-0.48	0.158	0.222	10	10.49	0	0.2	0.251	0.343	10.03	10.23	0
d	33893	Leo1	chr9	75441227	75441727	0	-0.1	0.657	0.727	5.76	5.86	0	-0.28	0.609	0.814	7.5	7.22	0	0	-1.71	0.000774	0.00874	7.01	8.72	-1	0.34	0.0253	0.0547	10.08	9.74	0	9.91	0.17	0.251	0.318	8.24	8.07	0	-0.86	0.341	0.522	2.7	3.56	0	0.68	0.0203	0.0382	10.21	9.53	0	0.02	0.884	0.918	9.43	9.45	0
d	33894	Lnpk	chr2	74578763	74579263	172	-0.29	0.392	0.481	4.98	5.27	0	-0.37	0.466	0.733	8.28	7.91	172	0	-1.38	0.00701	0.0277	7.97	9.34	0	0.44	0.000419	0.00161	10.13	9.69	0	9.91	0.14	0.633	0.734	6.77	6.63	0	1.31	0.0623	0.14	3.53	2.22	0	0.97	0.00474	0.0109	10.02	9.05	0	-0.01	0.955	0.969	10.12	10.11	0
d	33895	Nek1	chr8	60992618	60993118	-77	-0.27	0.247	0.325	5.58	5.84	0	-0.26	0.658	0.837	8.47	8.22	-77	0	-1.45	0.0062	0.0258	7.93	9.38	0	0.52	0.000658	0.00242	10.17	9.65	0	9.91	0.35	0.0366	0.0526	7.89	7.54	0	-2.03	0.000348	0.00138	1.78	3.81	-1	0.25	0.476	0.559	10.63	10.38	0	0.23	0.15	0.224	9.37	9.6	0
d	33896	Med9	chr11	59947908	59948408	0	-0.99	0.000133	0.000288	4.82	5.81	0	-0.78	0.146	0.426	6.57	5.79	0	0	-1.69	0.000848	0.00916	5.91	7.6	-1	0.47	0.000208	0.000854	10.15	9.67	0	9.91	-1.12	1.68e-08	3.8e-08	6.55	7.67	-1	0.25	0.41	0.592	5	4.75	0	0.83	0.00973	0.0203	8.27	7.44	0	0.43	0.0173	0.035	8.13	8.56	0
d	33897	Orc2	chr1	58504876	58505376	0	0.28	0.299	0.384	5.66	5.37	0	-0.57	0.271	0.582	8.68	8.11	0	0	-1.26	0.0117	0.0372	8.23	9.49	0	0.43	0.00637	0.0173	10.13	9.69	0	9.91	0.3	0.0818	0.112	7.51	7.21	0	1.85	0.000188	0.000777	4.21	2.36	1	0.56	0.0539	0.0889	10.02	9.46	0	0.1	0.51	0.607	10.22	10.32	0
d	33898	Alg9	chr9	50774999	50775499	0	-0.11	0.763	0.817	4.76	4.87	0	-1.02	0.0594	0.26	6.11	5.09	0	0	-1.93	0.000697	0.00834	5.34	7.27	-1	0.28	0.116	0.2	10.05	9.77	0	9.91	-0.44	0.0155	0.0233	6.95	7.4	0	0.39	0.385	0.568	5.75	5.36	0	1.67	1.4e-07	1.09e-06	8.43	6.76	1	0.07	0.724	0.793	7.49	7.56	0
d	33899	Dele1	chr18	38250081	38250581	0	0.35	0.111	0.162	6.29	5.94	0	-0.06	0.913	0.962	8.6	8.54	0	0	-1.16	0.0167	0.0464	8.4	9.55	0	0.3	0.075	0.138	10.06	9.76	0	9.91	0.01	0.934	0.942	8.64	8.63	0	4.37	6.71e-10	5e-09	4.52	0.16	1	0.28	0.322	0.404	10.53	10.25	0	0.26	0.141	0.214	10.7	10.96	0
d	33900	Stk10	chr11	32532923	32533423	0	-0.49	0.0423	0.0672	5.32	5.81	0	-0.54	0.287	0.598	8.24	7.7	0	0	-1.32	0.011	0.0358	7.72	9.03	0	0.3	0.182	0.298	10.06	9.76	0	9.91	-0.54	0.0402	0.0574	5.32	5.87	0	1.91	0.00015	0.00063	4.75	2.83	1	1.43	1.16e-05	5.5e-05	10.41	8.98	1	0.18	0.273	0.368	9.65	9.83	0
d	33901	Sertad1	chr7	27486658	27487158	0	0.48	0.045	0.0712	6.7	6.22	0	-0.43	0.444	0.718	8.96	8.54	0	0	-1.44	0.00672	0.0271	8.42	9.87	0	0.44	0.0199	0.0448	10.13	9.69	0	9.91	0.19	0.146	0.193	8.95	8.75	0	-1.35	0.294	0.469	-0.06	1.29	0	0.72	0.0767	0.12	11.84	11.12	0	0.18	0.334	0.433	10.42	10.6	0
d	33902	Spopl	chr2	23571795	23572295	0	0.42	0.129	0.184	5.22	4.79	0	0.24	0.694	0.856	6.38	6.62	0	0	-1.16	0.0212	0.0545	6.47	7.63	0	0.45	0.00242	0.00765	10.13	9.69	0	9.91	1.13	2.33e-13	6.6e-13	8.83	7.7	1	-0.22	0.846	0.908	-0.06	0.16	0	0.57	0.0666	0.106	8.27	7.7	0	0.39	0.0241	0.0468	8.43	8.82	0
d	33903	Lsm8	chr6	18848253	18848753	0	-0.09	0.763	0.818	5.32	5.41	0	-0.44	0.398	0.686	8.49	8.05	0	0	-1.38	0.00638	0.0263	8.02	9.4	0	0.52	0.000107	0.000462	10.17	9.65	0	9.91	0.62	4.62e-05	8.62e-05	8.44	7.82	0	-0.22	0.846	0.908	-0.06	0.16	0	0.98	0.00226	0.00572	10.34	9.37	0	0.17	0.262	0.356	10.13	10.3	0
d	33904	Gm20518	chr16	17891405	17891905	0	0.15	0.456	0.545	5.91	5.76	0	-0.43	0.44	0.716	8.04	7.6	0	0	-1.65	0.00234	0.0157	7.4	9.06	0	0.34	0.0453	0.0894	10.08	9.74	0	9.91	-0.06	0.647	0.749	8.39	8.45	0	0.67	0.0883	0.187	4.5	3.83	0	0.4	0.198	0.269	10.16	9.76	0	0.29	0.15	0.224	9.3	9.59	0
d	33905	Selenow	chr7	15922337	15922837	0	-0.23	0.374	0.462	6.28	6.51	0	-0.26	0.61	0.814	7.75	7.49	0	0	-1.85	0.000235	0.00473	7.43	9.28	-1	0.44	0.00678	0.0183	10.13	9.69	0	9.91	0.21	0.111	0.149	8.76	8.54	0	0.52	0.158	0.296	4.69	4.17	0	0.84	0.0148	0.0291	9.57	8.74	0	0.08	0.611	0.697	9.35	9.44	0
d	33906	Irs2	chr8	11009339	11009839	-881	-0.97	0.000252	0.000532	5.01	5.98	0	-0.93	0.0733	0.293	8.22	7.29	-881	0	-0.41	0.447	0.553	7.54	7.95	0	0.36	0.0215	0.0476	10.09	9.73	0	9.91	-0.59	6.22e-05	0.000115	8.39	8.97	0	0.01	0.898	0.942	3.82	3.81	0	1.44	1.08e-05	5.2e-05	10.22	8.79	1	0.24	0.144	0.217	9.8	10.04	0
d	33907	Nagpa	chr16	5203788	5204288	0	-0.71	0.0175	0.0297	5.02	5.73	0	-0.63	0.243	0.553	6.24	5.61	0	0	-1.32	0.0163	0.0457	5.78	7.11	0	0.24	0.124	0.213	10.03	9.79	0	9.91	0.45	0.027	0.0395	7.5	7.05	0	0.72	0.0302	0.0764	5.53	4.81	0	1.59	2.84e-06	1.58e-05	9.2	7.61	1	0.41	0.0143	0.0296	8.32	8.74	0
d	33908	Crebbp	chr16	4213861	4214361	0	-0.32	0.213	0.286	5.17	5.49	0	-0.42	0.46	0.729	8.04	7.62	0	0	-1.3	0.0127	0.039	7.51	8.81	0	0.35	0.107	0.188	10.08	9.74	0	9.91	-0.04	0.878	0.89	8.58	8.61	0	0.57	0.505	0.684	3.26	2.69	0	0.68	0.0456	0.0769	10.4	9.72	0	0.01	0.97	0.979	9.55	9.56	0
d	33909	Trappc5	chr8	3676210	3676710	0	-0.4	0.0819	0.123	5.75	6.14	0	-0.4	0.441	0.716	7.61	7.21	0	0	-1.62	0.00142	0.0121	7.21	8.83	0	0.37	0.0113	0.0279	10.09	9.73	0	9.91	0.35	0.0958	0.13	7.74	7.38	0	0.36	0.469	0.65	4.46	4.1	0	1.62	1.02e-05	4.91e-05	10.38	8.77	1	0.04	0.818	0.867	9.16	9.2	0
d	33910	Odf2l	chr3	145118313	145118813	0	-0.1	0.671	0.74	6.04	6.14	0	-0.44	0.402	0.689	8.93	8.49	0	0	-1.28	0.00829	0.0304	8.42	9.7	0	0.49	0.000374	0.00146	10.15	9.66	0	9.905	0.09	0.582	0.68	8.76	8.67	0	-0.16	0.902	0.944	3.86	4.02	0	0.26	0.368	0.453	10.09	9.83	0	0.02	0.887	0.919	10.13	10.15	0
d	33911	Atxn2l	chr7	126503336	126503836	0	-0.2	0.289	0.371	6.14	6.34	0	-0.36	0.548	0.782	8.59	8.23	0	0	-1.29	0.0131	0.0399	8.09	9.38	0	0.29	0.0781	0.143	10.05	9.76	0	9.905	-0.07	0.595	0.694	8.64	8.71	0	1.14	0.0495	0.116	4.43	3.29	0	0.64	0.108	0.161	11.88	11.24	0	0.06	0.706	0.778	10.43	10.49	0
d	33912	Tmem104	chr11	115187166	115187666	0	-0.02	0.925	0.944	5.3	5.31	0	-0.61	0.273	0.584	7.88	7.27	0	0	-1.28	0.0141	0.0416	7.2	8.48	0	0.35	0.0223	0.049	10.08	9.73	0	9.905	0.23	0.143	0.19	8	7.77	0	0.24	0.56	0.728	3.93	3.69	0	1.17	0.00119	0.00326	10.41	9.24	1	0.1	0.543	0.636	9.3	9.4	0
d	33913	Coa7	chr4	108327888	108328388	0	-0.33	0.122	0.175	5.73	6.06	0	-0.27	0.619	0.819	7.77	7.5	0	0	-1.71	0.00224	0.0153	7.29	9	0	0.5	0.0022	0.00707	10.15	9.66	0	9.905	0	0.998	0.998	8.49	8.49	0	0.45	0.27	0.442	3.77	3.33	0	0.73	0.0264	0.048	11.11	10.38	0	0.01	0.978	0.984	9.83	9.83	0
d	33914	Slc39a1	chr3	90247848	90248348	0	0.05	0.808	0.854	5.39	5.34	0	-0.25	0.63	0.824	7.5	7.25	0	0	-1.62	0.000825	0.00903	7.17	8.78	-1	0.32	0.0394	0.0792	10.07	9.74	0	9.905	0.24	0.167	0.218	8.98	8.75	0	0.9	0.0267	0.0689	5.23	4.32	0	1.57	7.19e-06	3.62e-05	10.27	8.69	1	0.26	0.115	0.18	9.54	9.8	0
d	33915	Sfxn5	chr6	85333208	85333708	0	-0.85	0.00301	0.00568	5.01	5.86	0	-0.33	0.529	0.772	8.09	7.76	0	0	-1.46	0.00365	0.0197	7.86	9.33	0	0.11	0.447	0.647	9.96	9.85	0	9.905	0.83	2.05e-06	4.14e-06	8.45	7.62	0	2.39	0.000188	0.000779	4.31	1.92	1	1.19	0.000836	0.0024	10.75	9.56	1	0.1	0.526	0.621	10.07	10.17	0
d	33916	Ap2b1	chr11	83298789	83299289	0	-0.13	0.559	0.641	6.18	6.32	0	-0.33	0.523	0.768	7.56	7.22	0	0	-1.66	0.00144	0.0121	7.17	8.83	0	0.32	0.0285	0.0606	10.06	9.75	0	9.905	-0.02	0.909	0.918	8.7	8.73	0	-0.14	0.944	0.968	4.18	4.32	0	1.21	6.93e-05	0.000269	10.08	8.87	1	0.13	0.418	0.519	9.47	9.6	0
d	33917	Ncln	chr10	81496297	81496797	0	-0.23	0.302	0.387	6.18	6.4	0	-0.03	0.948	0.978	8.95	8.92	0	0	-1.47	0.00328	0.0186	8.74	10.21	0	0.38	0.011	0.0275	10.09	9.72	0	9.905	0.8	0.0011	0.00184	7.46	6.66	0	1.34	0.371	0.553	1.5	0.16	0	0.99	0.0045	0.0104	11.67	10.69	0	0.04	0.822	0.871	11.25	11.29	0
d	33918	Eef2	chr10	81176263	81176763	0	-0.31	0.204	0.276	5.69	6	0	-0.52	0.407	0.693	6.92	6.41	0	0	-1.38	0.00769	0.0291	6.21	7.59	0	0.19	0.185	0.302	10	9.81	0	9.905	0.27	0.071	0.0982	8.79	8.52	0	0.62	0.244	0.41	5.1	4.48	0	0.97	0.0215	0.0402	10.05	9.08	0	-0.12	0.566	0.657	8.5	8.39	0
d	33919	Ndufs7	chr10	80249135	80249635	14	-0.39	0.0562	0.0873	6.28	6.66	0	-0.47	0.377	0.672	7.94	7.47	14	0	-1.42	0.00449	0.0219	7.42	8.84	0	0.2	0.224	0.353	10	9.81	0	9.905	-0.02	0.902	0.913	8.53	8.55	0	3.46	1.69e-05	8.11e-05	3.61	0.16	1	0.84	0.0384	0.0663	11.35	10.51	0	0.14	0.369	0.469	10.01	10.15	0
d	33920	Puf60	chr15	76080784	76081284	0	-0.14	0.474	0.562	6.03	6.17	0	-0.22	0.687	0.852	7.37	7.15	0	0	-1.65	0.001	0.00998	7.05	8.7	-1	0.25	0.115	0.198	10.03	9.78	0	9.905	0.4	0.00262	0.00425	9.36	8.97	0	-0.18	0.555	0.725	4.46	4.64	0	0.75	0.0458	0.0772	10.79	10.04	0	0.07	0.679	0.756	9.75	9.82	0
d	33921	Atp10d	chr5	72203171	72203671	0	-0.04	0.877	0.908	5.11	5.15	0	-0.4	0.444	0.718	8.34	7.94	0	0	-1.51	0.0049	0.0229	7.91	9.42	0	0.25	0.157	0.26	10.03	9.78	0	9.905	-0.5	0.00153	0.00252	8.38	8.88	0	0.06	0.75	0.876	6.2	6.14	0	0.99	0.00111	0.00306	9.77	8.79	0	0.02	0.922	0.945	9.91	9.93	0
d	33922	Ccnb2-ps	chr8	71922527	71923027	-3676	-0.2	0.339	0.425	6.02	6.22	0	-0.28	0.58	0.799	8.49	8.21	-3676	0	-1.36	0.00942	0.0327	8.22	9.58	0	0.45	0.00223	0.00713	10.13	9.68	0	9.905	0.5	0.000613	0.00105	8.9	8.4	0	0.35	0.742	0.87	3.27	2.92	0	1.15	0.00118	0.00325	10.73	9.58	1	-0.01	0.93	0.951	10.41	10.4	0
d	33923	Frmd6	chr12	70825239	70825739	0	-0.41	0.063	0.0969	5.52	5.93	0	-0.25	0.645	0.831	8.66	8.41	0	0	-1.28	0.0174	0.0477	8.21	9.49	0	0.51	0.0014	0.00475	10.16	9.65	0	9.905	0.55	1.17e-05	2.26e-05	9.43	8.87	0	-0.22	0.846	0.908	-0.06	0.16	0	-0.34	0.24	0.317	10.41	10.76	0	0.16	0.316	0.414	9.96	10.13	0
d	33924	Klhdc2	chr12	69296360	69296860	0	-0.46	0.136	0.193	4.8	5.27	0	-0.51	0.34	0.644	7.04	6.54	0	0	-1.25	0.00683	0.0273	6.67	7.91	0	0.35	0.0101	0.0255	10.08	9.73	0	9.905	-0.22	0.166	0.218	8.05	8.27	0	-0.56	0.219	0.379	3.11	3.67	0	0.88	0.0092	0.0193	8.32	7.45	0	0.19	0.27	0.365	8.53	8.71	0
d	33925	Gng12	chr6	66896212	66896712	0	-0.26	0.424	0.514	4.99	5.25	0	-0.56	0.287	0.598	8.41	7.85	0	0	-0.94	0.0535	0.107	7.86	8.8	0	0.39	0.0189	0.043	10.1	9.71	0	9.905	-0.78	2.76e-06	5.55e-06	7.09	7.86	0	-0.85	0.0346	0.0858	3.74	4.59	0	0.39	0.219	0.293	9.28	8.89	0	0.01	0.963	0.974	9.71	9.72	0
d	33926	Hmgb2	chr8	57511431	57511931	0	-0.62	0.00137	0.00269	6.36	6.97	0	-0.35	0.527	0.77	9.79	9.45	0	0	-1.17	0.0177	0.0483	9.31	10.49	0	0.47	0.00221	0.00708	10.14	9.67	0	9.905	0.32	0.0162	0.0242	8.76	8.44	0	-1.5	0.0352	0.0871	1.14	2.64	0	0.89	0.028	0.0505	12.28	11.39	0	-0.1	0.556	0.649	11.6	11.49	0
d	33927	Atp11b	chr3	35753915	35754415	0	0.07	0.823	0.866	5.02	4.95	0	-0.39	0.52	0.766	8.66	8.27	0	0	-1.1	0.0448	0.0936	7.99	9.09	0	0.45	0.0123	0.0301	10.13	9.68	0	9.905	0.27	0.0878	0.12	8.16	7.88	0	-0.89	0.509	0.685	-0.06	0.83	0	0.85	0.027	0.0489	10.67	9.81	0	0.17	0.323	0.422	9.73	9.89	0
d	33928	Rgl2	chr17	33929191	33929691	0	-0.12	0.498	0.584	7.39	7.51	0	-0.93	0.0971	0.342	7.1	6.17	0	0	-1.6	0.00289	0.0174	6.34	7.94	0	0.08	0.602	0.828	9.95	9.86	0	9.905	0.12	0.431	0.521	8.12	8.01	0	1.7	0.000141	0.000595	5.31	3.62	1	1.36	0.000595	0.00178	10.08	8.72	1	0.25	0.193	0.277	8.28	8.52	0
d	33929	Zfp871	chr17	32788115	32788615	0	-0.15	0.379	0.468	6.52	6.67	0	-0.1	0.838	0.926	6.82	6.72	0	0	-1.97	0.000169	0.00406	6.54	8.51	-1	0.48	0.00498	0.0141	10.15	9.66	0	9.905	0.64	0.00275	0.00445	8.17	7.54	0	-1.18	0.00145	0.00512	3.76	4.94	-1	1.35	5.79e-05	0.000229	9.76	8.41	1	0.35	0.0318	0.0596	8.88	9.24	0
d	33930	Arf5	chr6	28423889	28424389	329	0.27	0.39	0.48	5.05	4.78	0	-0.74	0.193	0.492	7.11	6.37	329	0	-0.76	0.138	0.223	6.31	7.07	0	0.32	0.0572	0.109	10.06	9.75	0	9.905	0.2	0.288	0.362	8.33	8.14	0	-0.35	0.259	0.429	4.27	4.61	0	0.7	0.0726	0.115	8.25	7.55	0	0.35	0.0707	0.119	7.72	8.07	0
d	33931	Dusp1	chr17	26508338	26508838	0	-0.09	0.571	0.652	6.74	6.83	0	-0.12	0.836	0.925	8.77	8.64	0	0	-1.62	0.00366	0.0197	8.33	9.96	0	0.29	0.0437	0.0868	10.05	9.76	0	9.905	0.52	7.26e-05	0.000134	9.87	9.34	0	-0.22	0.846	0.908	-0.06	0.16	0	0.83	0.0843	0.13	12.33	11.5	0	-0.06	0.691	0.766	10.31	10.24	0
d	33932	Nubp2	chr17	24886151	24886651	0	0.06	0.772	0.825	7.33	7.27	0	-0.5	0.382	0.675	9.07	8.57	0	0	-1.55	0.00767	0.0291	8.39	9.94	0	0.4	0.00489	0.0139	10.1	9.71	0	9.905	0.3	0.0809	0.111	7.96	7.66	0	0.9	0.0485	0.114	3.86	2.96	0	0.47	0.186	0.255	11.38	10.91	0	0.16	0.443	0.543	10.74	10.9	0
d	33933	B3gnt2	chr11	22859890	22860390	571	0.28	0.064	0.0984	7.11	6.83	0	0.19	0.735	0.876	7.61	7.8	571	0	-1.27	0.01	0.0339	7.59	8.85	0	0.41	0.0241	0.0524	10.11	9.7	0	9.905	0.8	4.25e-10	1.04e-09	9.72	8.92	0	0.99	0.115	0.231	3.96	2.96	0	0.68	0.0301	0.0537	10.32	9.64	0	-0.01	0.939	0.957	9.98	9.97	0
d	33934	Mrps31	chr8	22411109	22411609	0	-0.29	0.207	0.279	5.7	5.99	0	-0.3	0.561	0.789	7.19	6.89	0	0	-1.22	0.0103	0.0343	6.89	8.12	0	0.37	0.0212	0.0469	10.09	9.72	0	9.905	0.51	0.0286	0.0417	7.87	7.36	0	-0.42	0.339	0.52	4.03	4.45	0	0.78	0.0172	0.0332	8.71	7.93	0	-0.02	0.936	0.955	8.84	8.82	0
d	33935	Tbl1xr1	chr3	22076188	22076688	0	-0.83	0.000264	0.000555	5.63	6.46	0	-0.62	0.241	0.55	8.37	7.76	0	0	-1.21	0.0112	0.0362	7.76	8.97	0	0.41	0.0203	0.0456	10.11	9.7	0	9.905	0.32	0.0428	0.061	8.72	8.4	0	-0.22	0.846	0.908	-0.06	0.16	0	1.61	0.000295	0.000964	10.95	9.33	1	-0.16	0.503	0.6	8.99	8.83	0
d	33936	Cep295	chr9	15357585	15358085	0	-0.01	0.911	0.933	5.87	5.88	0	-0.37	0.515	0.764	8.11	7.74	0	0	-1.53	0.00383	0.0202	7.6	9.14	0	0.33	0.0347	0.0718	10.07	9.74	0	9.905	0.14	0.449	0.54	7.53	7.39	0	1.33	0.0117	0.0336	4.41	3.08	0	0.64	0.0277	0.05	9.91	9.27	0	0.19	0.277	0.373	9.72	9.91	0
d	33937	Kctd3	chr1	189007597	189008097	0	0.12	0.643	0.716	6.08	5.96	0	-0.34	0.527	0.77	6.94	6.6	0	0	-1.34	0.00733	0.0283	6.55	7.88	0	0.46	0.00537	0.015	10.13	9.67	0	9.9	0.21	0.174	0.228	7.89	7.67	0	0.31	0.677	0.822	3.87	3.56	0	0.38	0.187	0.257	9.05	8.67	0	0.28	0.0901	0.146	8.5	8.78	0
d	33938	Ywhab	chr2	163994813	163995313	0	-0.08	0.727	0.787	5.33	5.41	0	-0.21	0.699	0.858	8.12	7.91	0	0	-1.75	0.00109	0.0104	7.76	9.51	0	0.42	0.00492	0.014	10.11	9.69	0	9.9	0.59	0.000951	0.0016	8.83	8.24	0	0.56	0.233	0.397	3.6	3.04	0	0.57	0.0556	0.0913	10.55	9.98	0	0.32	0.042	0.076	10.09	10.41	0
d	33939	Slc45a1	chr4	150568992	150569492	82682	0.45	0.0731	0.111	6.49	6.04	0	-0.62	0.238	0.548	7.23	6.62	82682	0	-1.3	0.00947	0.0328	6.69	7.98	0	0.52	0.000583	0.00217	10.16	9.64	0	9.9	0.64	7.98e-06	1.56e-05	9.25	8.62	0	-0.18	0.73	0.862	4.97	5.16	0	0.41	0.176	0.244	8.65	8.24	0	0.6	0.000304	0.000894	8.87	9.46	0
d	33940	Epb41	chr4	132075011	132075511	0	0.05	0.874	0.906	6.13	6.08	0	-0.2	0.695	0.856	8.64	8.44	0	0	-0.59	0.339	0.448	8.46	9.06	0	0.44	0.0125	0.0303	10.12	9.68	0	9.9	-0.31	0.0624	0.0868	8.53	8.85	0	0.72	0.266	0.437	3.55	2.83	0	0.79	0.0245	0.045	10.99	10.2	0	0.1	0.555	0.647	10.89	10.99	0
d	33941	Cd55	chr1	130462327	130462827	0	-0.27	0.176	0.242	5.96	6.23	0	-1.09	0.03	0.176	8.6	7.51	0	0	-0.95	0.108	0.184	7.78	8.73	0	0.17	0.231	0.363	9.99	9.81	0	9.9	-0.94	1.43e-07	3.08e-07	7.38	8.32	0	0.86	0.0282	0.0719	4.8	3.94	0	0.67	0.024	0.0442	9.07	8.4	0	0.4	0.0113	0.024	9.59	9.99	0
d	33942	Cs	chr10	128337377	128337877	0	-0.22	0.238	0.315	6.29	6.51	0	-0.22	0.702	0.86	8.1	7.88	0	0	-1.28	0.0134	0.0403	7.66	8.93	0	0.4	0.0111	0.0275	10.1	9.7	0	9.9	0.5	0.00327	0.00526	8.78	8.27	0	-0.23	0.851	0.911	3.67	3.9	0	0.81	0.0232	0.0429	11.2	10.4	0	0.09	0.624	0.709	10.25	10.33	0
d	33943	Grcc10	chr6	124740696	124741196	178	-0.28	0.169	0.234	6.19	6.47	0	-0.56	0.278	0.589	7.68	7.12	178	0	-1.73	0.000855	0.00918	7.16	8.89	-1	0.15	0.276	0.427	9.98	9.82	0	9.9	0.1	0.425	0.514	9.39	9.29	0	0.17	0.714	0.849	3.73	3.56	0	1.38	3.87e-06	2.09e-05	10.19	8.81	1	0.49	0.00676	0.0152	9.17	9.65	0
d	33944	Ogfod2	chr5	124111645	124112145	-152	-0.22	0.375	0.464	5.35	5.57	0	-0.61	0.259	0.57	8.41	7.8	-152	0	-1.4	0.0073	0.0283	7.69	9.09	0	0.46	0.00296	0.0091	10.13	9.67	0	9.9	0.23	0.121	0.162	8.17	7.94	0	0.14	0.692	0.834	3.59	3.45	0	0.73	0.0559	0.0918	11.23	10.5	0	0.14	0.364	0.464	9.83	9.98	0
d	33945	Stard9	chr2	120731199	120731699	102078	0.05	0.901	0.926	5.43	5.39	0	-0.39	0.461	0.73	8.03	7.64	102078	0	-1.48	0.00355	0.0194	7.64	9.12	0	0.48	0.00678	0.0183	10.14	9.66	0	9.9	0.13	0.516	0.614	7.47	7.34	0	0.17	0.708	0.846	3.53	3.36	0	0.65	0.0274	0.0496	9.73	9.08	0	0.33	0.0347	0.0643	9.59	9.92	0
d	33946	Mbtps1	chr8	119558452	119558952	0	-0.89	0.00102	0.00203	5.07	5.95	0	-0.53	0.345	0.649	8.31	7.77	0	0	-1.26	0.0141	0.0417	7.68	8.94	0	0.37	0.0245	0.0532	10.09	9.71	0	9.9	0.35	0.0404	0.0577	8.25	7.9	0	0.55	0.387	0.569	4.29	3.74	0	0.57	0.0915	0.14	11.02	10.44	0	0.17	0.31	0.408	10.03	10.2	0
d	33947	Adipor2	chr6	119388646	119389146	28558	-0.13	0.582	0.662	5.58	5.7	0	-0.5	0.351	0.652	8.39	7.89	28558	0	-1.05	0.0402	0.0863	7.84	8.89	0	0.39	0.0248	0.0537	10.09	9.71	0	9.9	-0.31	0.0622	0.0866	8.64	8.95	0	-0.6	0.323	0.502	2.91	3.51	0	0.74	0.0395	0.0679	10.79	10.04	0	0.13	0.437	0.537	10.18	10.3	0
d	33948	Cox6a1	chr5	115348884	115349384	0	-0.23	0.425	0.515	4.86	5.09	0	-0.17	0.776	0.897	7.21	7.04	0	0	-1.27	0.0189	0.0504	6.81	8.07	0	0.44	0.00484	0.0138	10.12	9.68	0	9.9	0.7	0.00034	0.000596	7.59	6.88	0	-0.86	0.0184	0.05	3.99	4.84	0	0.83	0.0222	0.0413	10	9.17	0	0.24	0.161	0.238	9.02	9.26	0
d	33949	Bbs10	chr10	111298328	111298828	0	0.04	0.884	0.913	6.6	6.56	0	-0.09	0.871	0.943	8.19	8.1	0	0	-1.49	0.00385	0.0203	7.83	9.32	0	0.42	0.00719	0.0192	10.11	9.69	0	9.9	1.08	8.04e-09	1.85e-08	7.73	6.65	1	-0.36	0.196	0.349	5.06	5.43	0	0.54	0.0878	0.135	10.06	9.52	0	0.18	0.254	0.347	9.96	10.14	0
d	33950	Lrrc42	chr4	107253375	107253875	0	-0.25	0.191	0.26	6.16	6.41	0	-0.21	0.728	0.873	9.17	8.96	0	0	-0.89	0.0913	0.161	8.67	9.55	0	0.59	0.000137	0.000583	10.19	9.61	0	9.9	0.41	0.0156	0.0234	7.86	7.45	0	-0.22	0.846	0.908	-0.06	0.16	0	-0.2	0.533	0.613	11.23	11.43	0	-0.07	0.701	0.774	10.4	10.33	0
d	33951	Lrrc51	chr7	101933775	101934275	0	-0.25	0.188	0.257	6.86	7.11	0	-0.57	0.292	0.603	9.29	8.72	0	0	-0.81	0.119	0.198	8.66	9.48	0	0.44	0.016	0.0373	10.12	9.68	0	9.9	0.18	0.294	0.368	7.83	7.65	0	1.24	0.0428	0.103	3.07	1.83	0	0.51	0.116	0.171	10.86	10.35	0	0.34	0.0345	0.064	10.9	11.24	0
d	33952	Atg4c	chr4	99193612	99194112	0	-0.05	0.862	0.896	5.11	5.16	0	-0.24	0.652	0.834	6.95	6.71	0	0	-1.35	0.0173	0.0474	6.65	8.01	0	0.4	0.00635	0.0173	10.1	9.7	0	9.9	-0.07	0.781	0.884	7.48	7.56	0	-0.72	0.233	0.397	3.97	4.69	0	1.49	3.56e-06	1.93e-05	9.31	7.82	1	0.03	0.876	0.912	8.96	8.99	0
d	33953	Anxa3	chr5	96793170	96793670	0	0.77	0.00152	0.00296	6.35	5.58	0	0.28	0.64	0.829	7.11	7.39	0	0	-1.22	0.0943	0.165	7.16	8.38	0	0.67	4.73e-06	2.57e-05	10.24	9.56	0	9.9	1.26	7.52e-14	2.17e-13	9.97	8.72	1	0.04	0.875	0.928	5.8	5.76	0	-0.46	0.131	0.189	8.66	9.13	0	0.54	0.000705	0.00194	9.27	9.81	0
d	33954	Hist2h4	chr3	96263132	96263632	0	-0.67	0.000353	0.000736	6.96	7.63	0	-0.79	0.155	0.439	7.26	6.48	0	0	-2.14	8.01e-05	0.00289	6.66	8.79	-1	0.44	0.00544	0.0152	10.12	9.68	0	9.9	0.04	0.816	0.884	8.73	8.69	0	0.84	0.146	0.278	4.34	3.51	0	1.87	9.39e-08	7.67e-07	10.92	9.05	1	0.56	0.000377	0.00109	9.28	9.85	0
d	33955	AC144860.2	chr17	94834617	94835117	23501	0.11	0.633	0.707	5.89	5.78	0	-0.46	0.368	0.664	7.69	7.23	23501	0	-1.47	0.00797	0.0297	7.23	8.7	0	0.42	0.00968	0.0246	10.11	9.69	0	9.9	0.27	0.125	0.166	7.77	7.5	0	-0.37	0.422	0.605	4.4	4.78	0	1.32	2.68e-05	0.000116	8.84	7.51	1	0.31	0.0653	0.111	8.73	9.03	0
d	33956	Arl2bp	chr8	94666530	94667030	0	0.05	0.895	0.922	5.2	5.16	0	-0.25	0.641	0.83	8.11	7.86	0	0	-1.42	0.00942	0.0327	7.73	9.14	0	0.68	8.85e-06	4.59e-05	10.24	9.56	0	9.9	0.75	2.43e-06	4.89e-06	8.21	7.47	0	-0.77	0.111	0.225	3.51	4.28	0	0.61	0.0712	0.113	9.4	8.79	0	0.35	0.0333	0.062	9.21	9.57	0
d	33957	Lta4h	chr10	93452901	93453401	-10	0.11	0.523	0.608	6.66	6.56	0	-0.13	0.8	0.908	8.46	8.32	-10	0	-1.53	0.00206	0.0147	8.15	9.68	0	0.48	0.000531	0.002	10.14	9.66	0	9.9	0.6	5.89e-05	0.000109	8.31	7.71	0	-0.3	0.366	0.548	2.66	2.96	0	0.7	0.0242	0.0445	10.91	10.21	0	0.08	0.604	0.691	10.55	10.63	0
d	33958	Dusp28	chr1	92906934	92907434	0	0.21	0.354	0.442	6	5.79	0	-0.35	0.492	0.749	8.48	8.13	0	0	-1	0.0715	0.134	8.07	9.07	0	0.39	0.0204	0.0457	10.1	9.7	0	9.9	0.64	0.000639	0.0011	8.46	7.82	0	0.42	0.569	0.736	4.76	4.34	0	0.7	0.027	0.0489	11.02	10.32	0	0.16	0.327	0.426	10.49	10.65	0
d	33959	Sbf1	chr15	89315154	89315654	0	-0.17	0.405	0.495	6.33	6.5	0	-0.48	0.383	0.676	8.27	7.79	0	0	-1.51	0.00274	0.017	7.72	9.22	0	0.45	0.00417	0.0122	10.13	9.67	0	9.9	0.27	0.192	0.248	7.7	7.43	0	-0.57	0.36	0.542	3.37	3.94	0	0.52	0.0923	0.141	10.39	9.88	0	0.19	0.226	0.315	9.9	10.09	0
d	33960	Ptgr2	chr12	84285084	84285584	0	-0.08	0.745	0.802	6.04	6.12	0	-0.35	0.5	0.754	7.34	6.99	0	0	-1.28	0.0235	0.0584	7.04	8.32	0	0.36	0.0144	0.034	10.08	9.72	0	9.9	0.08	0.575	0.673	8.44	8.36	0	1.05	0.0291	0.074	5	3.94	0	1.35	1.73e-05	7.87e-05	9.94	8.59	1	0.25	0.132	0.202	9.04	9.29	0
d	33961	4930579G24Rik	chr3	79628589	79629089	0	-0.05	0.854	0.891	5.95	6	0	-0.37	0.492	0.749	9.72	9.35	0	0	-1.22	0.017	0.0469	9.26	10.48	0	0.48	0.00517	0.0146	10.14	9.66	0	9.9	0.35	0.0597	0.0833	7.23	6.88	0	-0.22	0.846	0.908	-0.06	0.16	0	0.41	0.19	0.26	11.71	11.3	0	-0.07	0.663	0.742	11.77	11.69	0
d	33962	2410015M20Rik	chr17	56609712	56610212	0	-0.23	0.22	0.294	6.03	6.26	0	-0.38	0.483	0.744	8.24	7.86	0	0	-1.59	0.00147	0.0123	7.72	9.3	0	0.32	0.0437	0.0867	10.06	9.74	0	9.9	-0.04	0.796	0.884	7.83	7.87	0	0.07	0.896	0.941	4.75	4.68	0	0.94	0.00288	0.00706	10.76	9.82	0	0.26	0.0984	0.158	10.23	10.49	0
d	33963	Gm12184	chr11	48837214	48837714	-10559	0.71	0.0191	0.0324	5.08	4.37	0	-0.98	0.0626	0.267	7.31	6.33	-10559	0	-0.98	0.0691	0.13	6.52	7.5	0	0.41	0.0206	0.046	10.11	9.69	0	9.9	0.56	0.00042	0.000731	7.96	7.4	0	-0.23	0.523	0.697	4.72	4.94	0	1.4	0.00017	0.000594	8.6	7.2	1	0.33	0.0539	0.0944	8.53	8.86	0
d	33964	Supt3	chr17	44776763	44777263	0	0.2	0.505	0.591	5.57	5.37	0	-0.3	0.567	0.792	7.86	7.57	0	0	-1.5	0.00647	0.0265	7.53	9.03	0	0.3	0.0395	0.0794	10.05	9.75	0	9.9	0.84	1.29e-06	2.64e-06	7.95	7.11	0	0.29	0.62	0.779	3.77	3.48	0	0.42	0.159	0.223	9.98	9.56	0	-0.02	0.937	0.956	9.42	9.4	0
d	33965	Rnf145	chr11	44518510	44519010	0	-0.49	0.0621	0.0957	4.91	5.4	0	-0.63	0.241	0.55	7.39	6.76	0	0	-0.95	0.0676	0.128	6.71	7.66	0	0.38	0.0304	0.0641	10.09	9.71	0	9.9	0.12	0.506	0.602	7.53	7.41	0	-0.01	0.885	0.934	4.89	4.9	0	0.77	0.0222	0.0413	8.91	8.15	0	0.24	0.143	0.215	8.73	8.98	0
d	33966	Hyou1	chr9	44379170	44379670	0	-0.07	0.706	0.77	6.96	7.03	0	-0.66	0.228	0.535	8.63	7.97	0	0	-1.4	0.0166	0.0463	7.92	9.32	0	0.19	0.281	0.433	10	9.8	0	9.9	-0.02	0.935	0.942	8.24	8.26	0	1.3	0.039	0.095	3.66	2.36	0	1.21	0.00392	0.00923	11.79	10.58	1	0.15	0.375	0.476	10.54	10.69	0
d	33967	AI987944	chr7	41393491	41393991	-112	-0.29	0.194	0.264	5.59	5.88	0	-0.28	0.591	0.804	7.81	7.53	-112	0	-1.22	0.0178	0.0485	7.5	8.72	0	0.5	0.000117	0.000503	10.15	9.65	0	9.9	0.3	0.0981	0.133	8.05	7.75	0	-0.22	0.846	0.908	-0.06	0.16	0	0.25	0.422	0.506	9.11	8.86	0	-0.12	0.456	0.556	9.71	9.58	0
d	33968	Amd1	chr10	40300679	40301179	1007	-0.52	0.0153	0.0264	6.59	7.11	0	-0.26	0.635	0.827	7.48	7.23	1007	0	-0.94	0.0493	0.1	7.25	8.19	0	0.18	0.316	0.482	9.99	9.81	0	9.9	0.42	0.00603	0.00945	8.08	7.66	0	1.3	0.00422	0.0135	5.15	3.85	0	1.06	0.00157	0.00416	9.2	8.14	1	0.26	0.115	0.18	9.56	9.82	0
d	33969	Zfp202	chr9	40192033	40192533	0	0.19	0.333	0.42	6.24	6.05	0	-0.55	0.322	0.629	7.59	7.04	0	0	-1.38	0.00556	0.0244	7.04	8.42	0	0.32	0.0629	0.118	10.06	9.74	0	9.9	-0.28	0.281	0.353	6.47	6.75	0	0.27	0.448	0.63	4.96	4.69	0	0.51	0.1	0.151	8.43	7.93	0	-0.01	0.945	0.961	8.88	8.87	0
d	33970	Parp14	chr16	35871442	35871942	0	0.67	0.0513	0.0804	5.6	4.93	0	-0.07	0.897	0.955	6.71	6.64	0	0	-0.79	0.108	0.184	6.48	7.27	0	0.65	1.1e-05	5.6e-05	10.23	9.57	0	9.9	0.86	7.59e-09	1.75e-08	8.74	7.88	0	-0.72	0.0722	0.159	3.96	4.68	0	0.66	0.0346	0.0606	7.81	7.14	0	0.43	0.0168	0.034	7.84	8.28	0
d	33971	Selenoi	chr5	30232193	30232693	0	-0.09	0.82	0.864	5.3	5.38	0	-0.65	0.234	0.542	8.48	7.83	0	0	-1.32	0.0146	0.0426	7.87	9.19	0	0.52	0.00199	0.00647	10.16	9.64	0	9.9	1.08	5.77e-07	1.2e-06	8.04	6.96	1	-0.64	0.13	0.255	3.69	4.33	0	0.76	0.0146	0.0289	10.85	10.1	0	0.15	0.375	0.476	10.26	10.41	0
d	33972	Prorsd1	chr11	29514869	29515369	0	-0.19	0.373	0.462	5.66	5.85	0	-0.22	0.686	0.851	7.86	7.64	0	0	-1.32	0.0184	0.0495	7.52	8.83	0	0.3	0.0579	0.11	10.05	9.75	0	9.9	0.14	0.537	0.633	7.63	7.5	0	0.58	0.461	0.642	3.59	3	0	0.96	0.00192	0.00495	9.48	8.53	0	0.18	0.303	0.4	9.21	9.39	0
d	33973	Zfp296	chr7	19573190	19573690	-3597	0.3	0.269	0.35	5.37	5.07	0	-0.43	0.417	0.7	7.09	6.67	-3597	0	-1.37	0.015	0.0433	6.61	7.98	0	0.38	0.0119	0.0292	10.09	9.71	0	9.9	0.48	0.000982	0.00165	8.69	8.21	0	0.85	0.0704	0.155	4.04	3.19	0	0.93	0.00167	0.00439	9.47	8.55	0	0.29	0.0969	0.156	8.65	8.94	0
d	33974	C1d	chr11	17257290	17257790	0	-0.04	0.958	0.969	4.32	4.36	0	-0.64	0.227	0.534	7.1	6.47	0	0	-1.16	0.0209	0.054	6.52	7.67	0	0.38	0.00774	0.0204	10.09	9.71	0	9.9	0.36	0.0393	0.0562	8.45	8.1	0	1.22	0.0254	0.0659	4.1	2.88	0	1.08	0.00256	0.00636	8.86	7.78	1	-0.12	0.597	0.685	8.18	8.06	0
d	33975	Arid4b	chr13	14063136	14063636	0	-0.38	0.0164	0.028	6.71	7.09	0	-0.16	0.779	0.898	9.46	9.31	0	0	-1.35	0.00701	0.0277	9.12	10.47	0	0.61	6.98e-06	3.7e-05	10.2	9.6	0	9.9	1.06	1.44e-13	4.1e-13	8.98	7.92	1	-0.22	0.846	0.908	-0.06	0.16	0	0.55	0.158	0.223	12.22	11.67	0	-0.06	0.718	0.788	11.67	11.61	0
d	33976	Zfp446	chr7	12977905	12978405	57	-0.42	0.0398	0.0636	6.51	6.93	0	-0.3	0.584	0.801	9.48	9.18	57	0	-1.39	0.00728	0.0282	9.03	10.42	0	0.36	0.00857	0.0222	10.08	9.72	0	9.9	0.17	0.183	0.237	9.1	8.94	0	1.63	0.242	0.408	1.78	0.16	0	0.82	0.0359	0.0626	11.87	11.05	0	0.03	0.869	0.906	11.37	11.4	0
d	33977	Lig4	chr8	9977460	9977960	0	-0.42	0.0457	0.0722	5.87	6.29	0	-0.96	0.0824	0.313	7.84	6.89	0	0	-1.06	0.0362	0.0798	7.04	8.09	0	0.33	0.0482	0.0945	10.06	9.74	0	9.9	0.25	0.116	0.156	8.37	8.13	0	0.31	0.284	0.459	5.34	5.03	0	0.64	0.0501	0.0835	9.52	8.87	0	0	0.959	0.971	8.66	8.66	0
d	33978	Leng8	chr7	4136603	4137103	0	-0.22	0.435	0.524	6.16	6.38	0	-0.66	0.211	0.515	8.83	8.17	0	0	-1.28	0.00967	0.0332	8.18	9.46	0	0.33	0.0522	0.101	10.07	9.73	0	9.9	0.11	0.446	0.537	8.76	8.66	0	2.27	0.0413	0.0994	2.42	0.16	0	0.84	0.0317	0.0562	11.65	10.81	0	0.02	0.927	0.949	10.55	10.57	0
d	33979	Zfp263	chr16	3743473	3743973	-120	-0.6	0.00752	0.0135	5.57	6.17	0	-0.41	0.427	0.707	8.64	8.22	-120	0	-1.25	0.0119	0.0376	8.14	9.38	0	0.3	0.0505	0.0985	10.05	9.75	0	9.9	0.21	0.165	0.217	8.7	8.48	0	-0.47	0.818	0.908	2.5	2.96	0	1.17	0.00239	0.00599	11.17	10	1	0.21	0.165	0.243	10.02	10.24	0
d	33980	1700056E22Rik	chr1	184033982	184034482	0	-0.01	0.937	0.953	6.74	6.75	0	-0.46	0.365	0.662	9.28	8.82	0	0	-1.44	0.00725	0.0282	8.83	10.27	0	0.41	0.00614	0.0168	10.1	9.69	0	9.895	0.64	1.51e-06	3.07e-06	9.13	8.49	0	-0.89	0.509	0.685	-0.06	0.83	0	0.28	0.341	0.424	11.28	11	0	0.08	0.637	0.72	11.26	11.33	0
d	33981	Lsm14b	chr2	180024514	180025014	0	0.15	0.569	0.65	5.26	5.11	0	-0.31	0.59	0.804	8.78	8.47	0	0	-1.18	0.0181	0.049	8.37	9.55	0	0.38	0.0441	0.0874	10.09	9.7	0	9.895	0.34	0.0798	0.109	7.68	7.34	0	-0.31	0.547	0.718	3.88	4.19	0	0.08	0.817	0.859	11.05	10.97	0	-0.12	0.539	0.633	10.72	10.61	0
d	33982	Fadd	chr7	144581544	144582044	419	0.02	0.953	0.965	6.8	6.78	0	-0.33	0.53	0.772	7.85	7.52	419	0	-1.26	0.0142	0.0418	7.45	8.71	0	0.19	0.24	0.376	9.99	9.8	0	9.895	0.22	0.129	0.172	8.4	8.18	0	0.74	0.0203	0.0543	5.28	4.55	0	0.78	0.00956	0.02	10.34	9.55	0	0.39	0.026	0.0502	9.91	10.3	0
d	33983	Snx5	chr2	144270674	144271174	0	-0.4	0.0933	0.138	5.45	5.85	0	-0.49	0.359	0.658	8.31	7.82	0	0	-0.96	0.0693	0.13	7.77	8.74	0	0.37	0.0334	0.0694	10.08	9.71	0	9.895	-0.17	0.214	0.275	8.32	8.49	0	0.27	0.749	0.875	3.46	3.19	0	0.46	0.124	0.182	10.57	10.12	0	-0.15	0.372	0.472	10.18	10.03	0
d	33984	Glrx2	chr1	143739198	143739698	22860	-0.16	0.449	0.538	5.84	6	0	-0.12	0.817	0.916	8.46	8.34	22860	0	-0.7	0.161	0.251	8.14	8.84	0	0.39	0.0114	0.0283	10.09	9.7	0	9.895	0.09	0.637	0.738	7.81	7.72	0	0.72	0.11	0.223	4.14	3.42	0	0.07	0.817	0.859	9.51	9.44	0	-0.01	0.975	0.983	10.01	10.01	0
d	33985	Tsc22d3	chrX	140541748	140542248	58411	0.82	0.0208	0.035	5.2	4.38	0	-0.32	0.552	0.783	5.58	5.26	58411	0	-0.88	0.0829	0.15	5.23	6.11	0	0.59	1.36e-05	6.82e-05	10.19	9.6	0	9.895	1.09	5.59e-14	1.63e-13	9.71	8.62	1	-1.98	0.0915	0.192	-0.06	1.92	0	1.08	0.00175	0.00457	7.54	6.46	1	0.79	0.000368	0.00107	7.24	8.03	0
d	33986	H2afz	chr3	137864220	137864720	0	-0.16	0.45	0.539	6.11	6.27	0	-0.41	0.472	0.737	9.42	9	0	0	-1.29	0.0149	0.0431	8.83	10.11	0	0.47	0.0207	0.0463	10.13	9.66	0	9.895	0.05	0.832	0.884	7.87	7.82	0	-0.22	0.846	0.908	-0.06	0.16	0	0.29	0.367	0.451	11.31	11.02	0	0.02	0.901	0.93	10.84	10.87	0
d	33987	Gm4275	chr7	130546933	130547433	23463	-0.13	0.66	0.73	5.27	5.4	0	-0.37	0.47	0.736	8.05	7.67	23463	0	-1.35	0.0126	0.039	7.75	9.1	0	0.33	0.0355	0.0731	10.06	9.73	0	9.895	0.62	7.34e-06	1.44e-05	9.02	8.4	0	0.72	0.15	0.284	4.72	4	0	0.75	0.0319	0.0564	10.79	10.04	0	0.37	0.0224	0.0439	9.84	10.22	0
d	33988	Fbxl19	chr7	127745613	127746113	1070	0.01	0.972	0.979	7.51	7.5	0	-0.47	0.398	0.686	9.6	9.14	1070	0	-0.92	0.121	0.201	9.04	9.96	0	0.39	0.0206	0.0461	10.09	9.7	0	9.895	0.12	0.501	0.598	7.02	6.9	0	-0.22	0.846	0.908	-0.06	0.16	0	-0.51	0.0905	0.138	11.6	12.11	0	0.08	0.616	0.702	11.62	11.7	0
d	33989	Mcrip1	chr11	120549474	120549974	0	-0.17	0.479	0.567	5.32	5.49	0	-0.56	0.369	0.665	7.45	6.89	0	0	-1.31	0.0257	0.0623	6.7	8.01	0	0.2	0.221	0.349	9.99	9.8	0	9.895	0.22	0.171	0.223	8.81	8.58	0	0.98	0.00832	0.0248	5.19	4.21	0	0.4	0.257	0.335	9.61	9.2	0	0.39	0.0184	0.037	8.38	8.77	0
d	33990	Tesk2	chr4	116720594	116721094	0	0.25	0.338	0.425	6.7	6.45	0	-0.37	0.499	0.754	8.37	8	0	0	-1.46	0.00585	0.025	7.86	9.32	0	0.47	0.000438	0.00168	10.13	9.66	0	9.895	0.83	0.00061	0.00105	7.57	6.74	0	0.79	0.0433	0.104	4.43	3.64	0	0.63	0.0428	0.0728	10.86	10.23	0	0.21	0.217	0.305	10.45	10.66	0
d	33991	Zfp386	chr12	116047528	116048028	0	-0.82	0.000233	0.000493	5.49	6.32	0	0	1	1	8.77	8.77	0	0	-1.38	0.00874	0.0312	8.63	10.01	0	0.44	0.000692	0.00253	10.11	9.68	0	9.895	0.59	9.99e-05	0.000182	8.58	7.98	0	1.62	0.0326	0.0816	3.55	1.92	0	0.82	0.00475	0.0109	10.64	9.82	0	0.13	0.473	0.571	10.43	10.56	0
d	33992	Terf2	chr8	107096344	107096844	0	-0.41	0.146	0.206	4.89	5.3	0	-0.4	0.464	0.732	7.86	7.46	0	0	-1.35	0.00543	0.0241	7.37	8.73	0	0.25	0.151	0.252	10.02	9.77	0	9.895	0.33	0.031	0.0449	8.54	8.22	0	0.61	0.141	0.272	5.06	4.45	0	0.12	0.683	0.748	9.89	9.77	0	0.14	0.447	0.547	9.34	9.47	0
d	33993	Trim44	chr2	102400917	102401417	6411	0.35	0.106	0.155	6.14	5.78	0	-0.28	0.617	0.818	7.99	7.71	6411	0	-1.2	0.0123	0.0383	7.57	8.76	0	0.39	0.0391	0.0787	10.09	9.7	0	9.895	1.09	8.12e-10	1.96e-09	9.51	8.42	1	-0.77	0.0248	0.0646	4.09	4.86	0	-0.41	0.21	0.283	9.36	9.78	0	0.02	0.921	0.944	9.64	9.66	0
d	33994	Anp32e	chr3	95928976	95929476	0	-0.33	0.0924	0.137	5.87	6.21	0	-0.5	0.328	0.633	8.71	8.21	0	0	-1.46	0.00554	0.0243	8.22	9.68	0	0.42	0.00862	0.0223	10.1	9.69	0	9.895	-0.7	5.13e-05	9.54e-05	7.29	7.99	0	1.26	0.0304	0.0768	3	1.74	0	1.16	0.0022	0.00557	11.04	9.89	1	0.16	0.317	0.415	10.24	10.4	0
d	33995	Atr	chr9	95857409	95857909	0	0.33	0.118	0.17	7.15	6.83	0	-0.39	0.519	0.766	8.11	7.72	0	0	-1.27	0.0155	0.0443	7.51	8.78	0	0.49	0.00301	0.00922	10.14	9.65	0	9.895	1.02	9.15e-06	1.78e-05	8.14	7.12	1	0.09	0.847	0.909	4.26	4.17	0	0.64	0.0399	0.0685	10.26	9.62	0	0.12	0.458	0.558	9.5	9.62	0
d	33996	Nup54	chr5	92434954	92435454	0	-0.32	0.034	0.055	6.75	7.06	0	-0.45	0.394	0.684	8.48	8.02	0	0	-1.43	0.00401	0.0206	7.97	9.4	0	0.41	0.0187	0.0426	10.1	9.69	0	9.895	-0.32	0.0969	0.131	7.31	7.63	0	-0.82	0.178	0.324	3.03	3.86	0	1.55	0.000113	0.000415	11.44	9.89	1	0.04	0.816	0.866	10.19	10.22	0
d	33997	Ube2f	chr1	91249992	91250492	0	-0.11	0.503	0.589	7.03	7.13	0	-0.54	0.299	0.609	8.5	7.96	0	0	-1.46	0.00455	0.022	8.03	9.5	0	0.38	0.0214	0.0474	10.09	9.7	0	9.895	0.5	0.00822	0.0127	8.7	8.2	0	0.08	0.99	0.995	4.06	3.98	0	0.5	0.127	0.184	10.83	10.34	0	0.14	0.352	0.452	10.61	10.75	0
d	33998	Gadd45b	chr10	80928977	80929477	-596	0.1	0.615	0.691	7.11	7.01	0	-0.22	0.673	0.844	7.01	6.79	-596	0	-0.86	0.109	0.185	6.72	7.58	0	0.75	5.53e-09	4.6e-08	10.27	9.52	0	9.895	1.14	4.64e-19	1.65e-18	9.96	8.82	1	-0.97	0.12	0.239	3.41	4.37	0	1.56	3.78e-05	0.000158	10.23	8.67	1	0.52	0.00479	0.0111	9.17	9.69	0
d	33999	Sugt1	chr14	79587038	79587538	-153	-0.22	0.47	0.558	5.53	5.76	0	-0.24	0.667	0.841	7.83	7.6	-153	0	-1.19	0.0165	0.046	7.41	8.6	0	0.47	0.000191	0.000792	10.13	9.66	0	9.895	0.06	0.679	0.782	9.02	8.96	0	1.11	0.093	0.195	3.26	2.16	0	0.64	0.121	0.178	10.9	10.26	0	-0.14	0.351	0.451	9.89	9.75	0
d	34000	Pld2	chr11	70539840	70540340	0	-0.29	0.24	0.317	5.36	5.65	0	0.16	0.791	0.904	7.97	8.13	0	0	-1.02	0.0754	0.139	7.83	8.85	0	0.53	0.00239	0.00757	10.16	9.63	0	9.895	0.42	0.0106	0.0162	8	7.58	0	-0.42	0.272	0.445	3.09	3.51	0	0.26	0.421	0.505	10.42	10.16	0	0.19	0.262	0.355	10.28	10.48	0
d	34001	Ctsb	chr14	63122262	63122762	0	-0.23	0.292	0.375	5.82	6.06	0	-0.44	0.397	0.686	7.63	7.19	0	0	-1.43	0.00258	0.0165	7.29	8.72	0	0.45	0.00594	0.0163	10.12	9.67	0	9.895	-0.11	0.515	0.613	8.15	8.26	0	-1.03	0.00663	0.0202	4.43	5.46	0	1.57	2.97e-06	1.65e-05	10.42	8.85	1	0.07	0.655	0.736	9.46	9.53	0
d	34002	Epn2	chr11	61579294	61579794	0	0.32	0.254	0.333	5.15	4.82	0	-0.01	0.973	0.988	7.28	7.26	0	0	-0.99	0.0924	0.163	6.99	7.98	0	0.3	0.0738	0.136	10.05	9.74	0	9.895	1.09	3.82e-14	1.12e-13	9.13	8.04	1	-0.02	0.896	0.941	3.37	3.39	0	-1.68	5.96e-07	3.94e-06	8.29	9.97	-1	0.44	0.0228	0.0447	9.07	9.51	0
d	34003	Cryl1	chr14	57398330	57398830	0	0.03	0.918	0.939	6.1	6.07	0	-0.28	0.576	0.797	8.25	7.96	0	0	-1.16	0.0155	0.0442	8.01	9.16	0	0.46	0.00667	0.018	10.12	9.67	0	9.895	-0.02	0.924	0.932	7.93	7.94	0	-0.05	0.796	0.907	4.19	4.24	0	0.51	0.0915	0.14	9.9	9.38	0	0.14	0.425	0.525	10.37	10.51	0
d	34004	Gm13526	chr2	57181778	57182278	31964	-0.51	0.0247	0.041	5.64	6.15	0	-0.48	0.361	0.659	8.6	8.11	31964	0	-1.19	0.0179	0.0487	8.07	9.26	0	0.37	0.00913	0.0234	10.08	9.71	0	9.895	0.09	0.569	0.666	7.81	7.72	0	0.65	0.198	0.351	3.07	2.42	0	0.53	0.0637	0.103	10.23	9.7	0	0.01	0.922	0.945	9.85	9.87	0
d	34005	Prickle4	chr17	47694815	47695315	-79	-0.47	0.0821	0.123	5.71	6.17	0	-0.99	0.0499	0.235	8.74	7.75	-79	0	-1.23	0.0161	0.0454	7.9	9.12	0	0.41	0.0413	0.0825	10.1	9.69	0	9.895	-0.12	0.55	0.647	6.38	6.5	0	3.23	0.000524	0.00201	3.38	0.16	1	0.63	0.047	0.0789	10.18	9.55	0	0.14	0.38	0.481	9.54	9.67	0
d	34006	Tbc1d14	chr5	36581737	36582237	11039	0.07	0.641	0.714	6.79	6.71	0	-0.19	0.737	0.877	9.04	8.84	11039	0	-1.27	0.0167	0.0464	8.62	9.89	0	0.31	0.0889	0.159	10.05	9.74	0	9.895	0.08	0.618	0.718	8.25	8.17	0	2.27	0.00118	0.00425	3.1	0.83	1	0.37	0.257	0.336	11.71	11.34	0	0.09	0.599	0.687	10.72	10.81	0
d	34007	Sec22a	chr16	35363633	35364133	0	-0.02	0.884	0.913	5.14	5.16	0	-0.47	0.361	0.659	8.44	7.97	0	0	-0.94	0.0673	0.127	7.95	8.89	0	0.25	0.0892	0.16	10.02	9.77	0	9.895	0.57	0.00341	0.00547	8.79	8.22	0	-0.02	0.784	0.899	3.79	3.81	0	0.2	0.49	0.573	10.03	9.83	0	0.16	0.322	0.42	10.14	10.3	0
d	34008	Phf1	chr17	26932748	26933248	0	0.33	0.1	0.147	7.03	6.71	0	-0.15	0.797	0.907	7.87	7.72	0	0	-1.05	0.0461	0.0956	7.49	8.53	0	0.43	0.00365	0.0108	10.11	9.68	0	9.895	0.53	0.00169	0.00279	8.82	8.28	0	-0.82	0.0346	0.0858	3.98	4.8	0	0.13	0.727	0.785	10.73	10.6	0	0.24	0.132	0.201	9.76	9.99	0
d	34009	Tbl3	chr17	24707433	24707933	0	0.21	0.404	0.494	5.43	5.22	0	-1.07	0.0518	0.24	6.59	5.52	0	0	-1.82	0.000538	0.00734	5.76	7.58	-1	0.27	0.0494	0.0965	10.03	9.76	0	9.895	0.17	0.35	0.43	7.96	7.79	0	0.64	0.155	0.292	5.01	4.37	0	1.2	0.000214	0.000728	8.63	7.43	1	0.31	0.159	0.235	7.86	8.17	0
d	34010	Zfp810	chr9	22307547	22308047	0	0.34	0.176	0.242	5.54	5.21	0	-0.66	0.22	0.525	7.88	7.22	0	0	-1.26	0.0564	0.111	7.27	8.53	0	0.38	0.0146	0.0345	10.08	9.71	0	9.895	0.06	0.757	0.863	8.18	8.12	0	0.17	0.894	0.939	2.71	2.53	0	1.23	6.98e-05	0.00027	10.09	8.86	1	0.19	0.255	0.348	9.41	9.6	0
d	34011	Zfp809	chr9	22225429	22225929	0	-0.59	0.0273	0.0449	5.14	5.73	0	-0.23	0.661	0.838	8.59	8.37	0	0	-1.35	0.0103	0.0343	8.25	9.6	0	0.41	0.00408	0.0119	10.1	9.69	0	9.895	0.46	0.000814	0.00138	9.08	8.62	0	0.5	0.817	0.908	0.66	0.16	0	0.78	0.0183	0.035	10.98	10.2	0	0.14	0.391	0.492	10.34	10.48	0
d	34012	Mrpl4	chr9	21002472	21002972	0	-0.18	0.5	0.586	5.52	5.7	0	-0.33	0.549	0.782	6.73	6.41	0	0	-0.91	0.0859	0.154	6.46	7.37	0	0.36	0.028	0.0597	10.07	9.72	0	9.895	0.35	0.0725	0.1	8.38	8.02	0	0.67	0.0619	0.14	4.98	4.31	0	1.04	0.00835	0.0177	9.09	8.05	1	0.03	0.839	0.883	8.88	8.92	0
d	34013	Cdk13	chr13	17805216	17805716	-119	0.05	0.845	0.884	7.07	7.02	0	-0.35	0.53	0.772	9.3	8.94	-119	0	-1.19	0.0134	0.0403	8.75	9.94	0	0.47	0.00786	0.0207	10.13	9.66	0	9.895	0.2	0.235	0.3	9.13	8.93	0	-0.28	0.578	0.744	2.84	3.12	0	0.5	0.137	0.197	11.76	11.26	0	-0.04	0.808	0.859	11.2	11.16	0
d	34014	Snx29	chr16	11322601	11323101	0	-0.02	0.891	0.919	6.08	6.1	0	-0.13	0.808	0.912	7.3	7.17	0	0	-1.49	0.00946	0.0328	7.05	8.54	0	0.38	0.0254	0.0548	10.08	9.71	0	9.895	0.24	0.144	0.19	7.85	7.6	0	0.17	0.689	0.831	5.13	4.96	0	0.51	0.0852	0.132	8.71	8.2	0	0.71	4.32e-05	0.000146	8.1	8.8	0
d	34015	Slc29a2	chr19	5023772	5024272	0	0.18	0.551	0.634	4.65	4.47	0	-0.63	0.211	0.515	8.1	7.47	0	0	-1.18	0.0252	0.0614	7.59	8.77	0	0.49	0.00298	0.00914	10.14	9.65	0	9.895	0.92	8.78e-08	1.91e-07	7.76	6.84	0	-0.23	0.745	0.872	4.51	4.74	0	1.3	0.000183	0.000634	10.57	9.26	1	0.34	0.0259	0.05	9.75	10.09	0
d	34016	Zbtb2	chr10	4386814	4387314	794	-0.4	0.213	0.286	5.53	5.93	0	-0.17	0.782	0.899	9.27	9.1	794	0	-1.25	0.0179	0.0486	8.79	10.05	0	0.39	0.0236	0.0516	10.09	9.7	0	9.895	0.2	0.273	0.343	8.85	8.64	0	-0.22	0.846	0.908	-0.06	0.16	0	0.24	0.467	0.55	11.69	11.45	0	-0.03	0.865	0.904	10.71	10.68	0
d	34017	Timm44	chr8	4275690	4276190	0	0.12	0.741	0.798	4.5	4.37	0	-0.78	0.142	0.42	7.52	6.74	0	0	-1.47	0.00561	0.0245	6.88	8.35	0	0.39	0.00857	0.0222	10.09	9.7	0	9.895	0.46	0.0536	0.0753	7.59	7.13	0	-0.05	0.872	0.926	4.88	4.93	0	0.93	0.00613	0.0136	9.21	8.28	0	0.23	0.176	0.256	8.87	9.1	0
d	34018	Mblac1	chr5	138193977	138194477	0	-0.22	0.524	0.609	5.23	5.45	0	-0.61	0.255	0.566	6.69	6.08	0	0	-1.28	0.0124	0.0386	6.28	7.56	0	0.3	0.0991	0.175	10.04	9.74	0	9.89	-0.16	0.38	0.463	7.59	7.75	0	-0.22	0.612	0.772	4.59	4.81	0	1.07	0.00248	0.00619	8.75	7.69	1	0.5	0.00705	0.0157	8.15	8.64	0
d	34019	Trmt61a	chr12	111677797	111678297	0	0.03	0.893	0.92	5.39	5.36	0	-0.38	0.473	0.737	7.01	6.63	0	0	-1.39	0.00363	0.0196	6.64	8.03	0	0.32	0.0356	0.0733	10.05	9.73	0	9.89	0.77	1.49e-05	2.86e-05	8.43	7.66	0	0.06	0.751	0.876	5.32	5.26	0	0.6	0.0405	0.0695	8.81	8.2	0	0.48	0.00421	0.00993	8.61	9.09	0
d	34020	Swap70	chr7	110221289	110221789	0	0.42	0.0961	0.142	6.25	5.83	0	-0.28	0.583	0.8	7.69	7.41	0	0	-1.53	0.00655	0.0267	7.42	8.95	0	0.34	0.0144	0.0341	10.06	9.72	0	9.89	1	2.27e-08	5.11e-08	8.72	7.72	1	1.62	0.000243	0.000988	5.01	3.39	1	0.57	0.0502	0.0836	9.81	9.24	0	0.29	0.065	0.111	9.54	9.83	0
d	34021	Ndufaf3	chr9	108567323	108567823	0	-0.49	0.00822	0.0147	7.07	7.56	0	-0.21	0.693	0.855	8.13	7.92	0	0	-1.07	0.0363	0.0799	7.82	8.89	0	0.4	0.0274	0.0587	10.09	9.69	0	9.89	0.26	0.0524	0.0739	9.33	9.07	0	2.5	0.0167	0.0458	2.66	0.16	0	0.74	0.0568	0.093	11.12	10.38	0	-0.52	0.00156	0.00403	10.41	9.89	0
d	34022	Inka2	chr3	105704628	105705128	29	0.64	0.00544	0.00994	5.93	5.28	0	-0.3	0.558	0.787	8.2	7.9	29	0	-0.84	0.138	0.222	7.81	8.65	0	0.46	0.00337	0.0101	10.12	9.66	0	9.89	0.91	1.67e-05	3.2e-05	8.69	7.79	0	1.16	0.0377	0.0923	4.61	3.45	0	-0.95	0.00313	0.00758	8.43	9.38	0	-0.07	0.641	0.723	9.77	9.7	0
d	34023	Gabpb2	chr3	95217143	95217643	273	0.44	0.0617	0.0951	5.99	5.55	0	-0.35	0.512	0.762	7.53	7.18	273	0	-1.74	0.000772	0.00873	7.11	8.85	-1	0.4	0.00534	0.015	10.09	9.69	0	9.89	0.21	0.106	0.143	9.58	9.37	0	-0.19	0.38	0.562	6.28	6.48	0	0.96	0.00309	0.00749	9.99	9.03	0	0.17	0.29	0.387	9.02	9.19	0
d	34024	Gabpb2	chr3	95216442	95216942	974	0	0.98	0.985	4.89	4.89	0	-0.08	0.826	0.92	4	3.92	974	0	0.43	0.566	0.662	3.77	3.34	0	0.4	0.00534	0.015	10.09	9.69	0	9.89	0.21	0.106	0.143	9.58	9.37	0	-0.19	0.38	0.562	6.28	6.48	0	-0.6	0.187	0.257	4.26	4.85	0	-0.16	0.609	0.696	5.46	5.29	0
d	34025	Dyrk1a	chr16	94569235	94569735	-275	-0.37	0.023	0.0384	6.6	6.97	0	-0.35	0.567	0.791	8.87	8.52	-275	0	-1.48	0.0103	0.0345	8.27	9.74	0	0.43	0.0187	0.0426	10.11	9.67	0	9.89	0.12	0.429	0.518	9.15	9.03	0	-0.22	0.846	0.908	-0.06	0.16	0	0.52	0.186	0.255	11.94	11.43	0	0	0.99	0.994	10.14	10.14	0
d	34026	Ccdc174	chr6	91877698	91878198	0	0.03	0.91	0.933	6.01	5.98	0	-0.43	0.416	0.699	6.58	6.15	0	0	-1.93	0.000269	0.00509	6.14	8.07	-1	0.34	0.0186	0.0425	10.06	9.72	0	9.89	0.33	0.0885	0.121	6.85	6.53	0	-0.4	0.409	0.591	2.57	2.96	0	1.79	3.11e-06	1.72e-05	9.82	8.03	1	0	0.977	0.984	8.8	8.8	0
d	34027	Ambra1	chr2	91729849	91730349	0	-0.33	0.172	0.237	5.78	6.11	0	-0.73	0.201	0.503	6.45	5.72	0	0	-1.28	0.00838	0.0305	5.92	7.2	0	0.3	0.0546	0.105	10.04	9.74	0	9.89	0.23	0.192	0.248	7.89	7.66	0	-2.03	0.0141	0.0396	0.66	2.69	0	1.89	5.77e-09	6.44e-08	9.44	7.55	1	0.08	0.692	0.767	8.06	8.14	0
d	34028	Epg5	chr18	77938102	77938602	0	-0.24	0.154	0.215	6.55	6.8	0	-0.43	0.445	0.718	8.14	7.71	0	0	-1.15	0.0582	0.114	7.58	8.73	0	0.39	0.011	0.0274	10.08	9.7	0	9.89	0.73	0.000144	0.000259	7.93	7.2	0	0.05	0.957	0.976	4.13	4.08	0	0.62	0.0559	0.0918	10.51	9.89	0	0.03	0.876	0.912	9.94	9.96	0
d	34029	Igfbp7	chr5	77407361	77407861	180	0.5	0.0294	0.0481	6.13	5.63	0	0.72	0.213	0.516	7.38	8.1	180	0	-0.42	0.431	0.539	7.78	8.2	0	0.65	0.000467	0.00178	10.22	9.56	0	9.89	1.98	2.8e-26	1.31e-25	8.42	6.45	1	-1.59	0.00186	0.00643	2.02	3.61	-1	-1.57	5.87e-06	3.02e-05	8.38	9.95	-1	0.42	0.0133	0.0278	9.62	10.03	0
d	34030	Arpc2	chr1	74236172	74236672	88	0.22	0.522	0.607	5.59	5.37	0	0.02	0.981	0.991	7.68	7.7	88	0	-1.07	0.0246	0.0605	7.54	8.61	0	0.42	0.00683	0.0184	10.1	9.68	0	9.89	0.28	0.0292	0.0424	8.97	8.69	0	-0.17	0.654	0.805	3.84	4	0	1.02	0.00484	0.0111	10.72	9.7	1	0.16	0.336	0.436	9.43	9.58	0
d	34031	Wdyhv1	chr15	58141006	58141506	0	0.29	0.23	0.306	6.04	5.75	0	-0.79	0.155	0.44	8.13	7.35	0	0	-1.4	0.00815	0.0301	7.31	8.71	0	0.5	0.0015	0.00506	10.14	9.64	0	9.89	0.08	0.652	0.754	7.48	7.4	0	0.53	0.241	0.407	3.37	2.83	0	0.63	0.0342	0.0599	9.42	8.79	0	0.12	0.437	0.537	9.1	9.22	0
d	34032	Txn1	chr4	57956293	57956793	0	-0.31	0.0877	0.13	7.08	7.38	0	-0.35	0.519	0.766	9.42	9.07	0	0	-1.09	0.0406	0.0869	8.95	10.04	0	0.34	0.0116	0.0287	10.06	9.72	0	9.89	0.49	6.63e-05	0.000122	9.52	9.03	0	0.85	0.232	0.396	3.55	2.69	0	0.65	0.0503	0.0837	11.86	11.21	0	-0.07	0.693	0.768	11.42	11.35	0
d	34033	Sec24a	chr11	51763389	51763889	0	0.3	0.198	0.268	5.71	5.41	0	-0.41	0.45	0.722	6.47	6.06	0	0	-1.36	0.00662	0.0268	6.04	7.4	0	0.32	0.0445	0.0881	10.05	9.73	0	9.89	0.55	0.00103	0.00173	8.26	7.71	0	0.52	0.262	0.432	4.36	3.83	0	1.23	6.25e-05	0.000245	8.5	7.27	1	0.39	0.0445	0.0799	7.86	8.25	0
d	34034	Nabp1	chr1	51478342	51478842	0	-0.28	0.176	0.242	5.85	6.13	0	-0.45	0.412	0.697	9.41	8.96	0	0	-1.24	0.0151	0.0435	8.84	10.08	0	0.47	0.00393	0.0116	10.13	9.65	0	9.89	-0.18	0.155	0.204	8.73	8.91	0	1.96	0.021	0.0561	2.12	0.16	0	1.25	0.00263	0.00651	12.01	10.76	1	-0.07	0.694	0.769	11.24	11.17	0
d	34035	Oard1	chr17	48409946	48410446	0	-0.24	0.18	0.246	7.06	7.3	0	-0.2	0.736	0.877	8.84	8.64	0	0	-1.51	0.00399	0.0206	8.37	9.88	0	0.46	0.00404	0.0118	10.12	9.66	0	9.89	-0.01	0.979	0.981	8.47	8.47	0	-0.22	0.846	0.908	-0.06	0.16	0	0.46	0.212	0.285	11.92	11.46	0	0	0.99	0.993	10.86	10.86	0
d	34036	Xpa	chr4	46196128	46196628	0	0.14	0.497	0.584	5.98	5.84	0	-0.43	0.433	0.711	7.32	6.89	0	0	-1.7	0.00102	0.01	6.8	8.5	0	0.5	0.00141	0.00479	10.14	9.64	0	9.89	1.36	8.34e-13	2.31e-12	8.4	7.04	1	0.14	0.79	0.903	4.61	4.48	0	1.29	0.000262	0.000868	9.57	8.28	1	0.27	0.133	0.204	8.77	9.04	0
d	34037	Nr1h2	chr7	44553784	44554284	0	-0.88	0.00646	0.0117	4.43	5.31	0	-0.29	0.574	0.796	7.19	6.9	0	0	-1.43	0.0148	0.0429	6.89	8.32	0	0.16	0.204	0.328	9.97	9.81	0	9.89	-0.13	0.433	0.523	8.73	8.86	0	0.39	0.275	0.447	4.53	4.14	0	1.18	0.012	0.0244	10.26	9.08	1	0.12	0.472	0.571	8.96	9.08	0
d	34038	Bcl9l	chr9	44482537	44483037	0	-0.03	0.86	0.895	6.12	6.14	0	-0.05	0.916	0.964	7.37	7.32	0	0	-1.28	0.00892	0.0316	7.15	8.43	0	0.42	0.00699	0.0188	10.1	9.68	0	9.89	0.85	2.33e-07	4.96e-07	8.71	7.86	0	-0.54	0.134	0.26	3.85	4.39	0	0.26	0.412	0.497	9	8.75	0	0.3	0.0731	0.123	9.24	9.54	0
d	34039	Etfb	chr7	43443739	43444239	0	0.31	0.1	0.147	6.65	6.35	0	-0.4	0.447	0.72	8.29	7.89	0	0	-1.48	0.00315	0.0182	7.82	9.3	0	0.4	0.00916	0.0235	10.09	9.69	0	9.89	-0.07	0.642	0.744	8.34	8.41	0	-0.71	0.139	0.268	3.27	3.98	0	1.03	0.000909	0.00258	10.54	9.51	1	0.09	0.565	0.656	9.92	10.01	0
d	34040	Ttll11	chr2	35978634	35979134	779	-0.44	0.0567	0.0881	5.77	6.21	0	-0.72	0.185	0.481	6.7	5.98	779	0	-0.87	0.155	0.244	6.16	7.04	0	0.24	0.139	0.234	10.01	9.77	0	9.89	0.57	1.47e-05	2.84e-05	9.41	8.84	0	0.92	0.154	0.291	5.62	4.7	0	2.36	1.98e-06	1.15e-05	9.66	7.3	1	-0.05	0.767	0.827	8.64	8.59	0
d	34041	Abcf1	chr17	35969681	35970181	0	0.18	0.347	0.434	7.9	7.72	0	-0.61	0.284	0.595	7.94	7.33	0	0	-1.43	0.00833	0.0305	7.24	8.67	0	0.28	0.0775	0.142	10.03	9.75	0	9.89	-0.05	0.736	0.841	8.76	8.81	0	0.03	0.984	0.991	4.15	4.12	0	1.71	8.96e-05	0.000337	11.7	9.99	1	0.03	0.821	0.87	9.95	9.99	0
d	34042	Snd1	chr6	28479878	28480378	4739	-0.35	0.0529	0.0826	6.84	7.18	0	-0.36	0.559	0.788	9.48	9.12	4739	0	-1.22	0.0177	0.0482	8.87	10.1	0	0.42	0.00682	0.0184	10.1	9.68	0	9.89	0.1	0.62	0.721	7.62	7.52	0	0.02	0.97	0.983	2.71	2.69	0	0.4	0.212	0.285	11.8	11.4	0	-0.02	0.918	0.943	11.32	11.3	0
d	34043	Luc7l	chr17	26252609	26253109	0	0.14	0.449	0.538	6.44	6.3	0	-0.14	0.783	0.9	7.11	6.97	0	0	-1.38	0.00539	0.024	6.87	8.25	0	0.33	0.0494	0.0966	10.05	9.73	0	9.89	0.14	0.358	0.439	8.67	8.52	0	-0.01	0.905	0.946	4.13	4.14	0	1.16	0.000141	0.000504	9.73	8.57	1	0.21	0.237	0.327	9.39	9.61	0
d	34044	Id2	chr12	25095981	25096481	659	0.03	0.93	0.948	6.23	6.19	0	-0.57	0.26	0.571	9.11	8.54	659	0	-1.43	0.00692	0.0275	8.61	10.03	0	0.18	0.175	0.288	9.98	9.8	0	9.89	0.56	0.000238	0.000421	8.33	7.76	0	0.81	0.118	0.236	3.29	2.48	0	1.15	0.000213	0.000724	11.16	10.01	1	0.11	0.497	0.595	10.93	11.03	0
d	34045	Traf7	chr17	24527800	24528300	0	-0.04	0.761	0.816	7.75	7.79	0	-0.31	0.563	0.79	9.4	9.08	0	0	-1.54	0.00404	0.0207	8.91	10.46	0	0.26	0.0579	0.11	10.02	9.76	0	9.89	0.84	2.48e-05	4.71e-05	8.01	7.17	0	1.87	0.156	0.293	2.02	0.16	0	0.51	0.136	0.196	11.77	11.26	0	0.3	0.0817	0.135	11.58	11.89	0
d	34046	Nupl2	chr5	24164717	24165217	0	-0.45	0.105	0.153	4.75	5.2	0	-0.47	0.376	0.671	7.27	6.8	0	0	-1.55	0.00314	0.0182	6.92	8.48	0	0.56	0.000811	0.00293	10.17	9.61	0	9.89	0.5	0.0331	0.0478	7.8	7.3	0	-0.21	0.665	0.813	4.72	4.93	0	0.85	0.00619	0.0137	8.87	8.02	0	0.3	0.0613	0.105	9.1	9.4	0
d	34047	Upf3a	chr8	13785334	13785834	0	-0.18	0.361	0.449	6.05	6.22	0	-0.24	0.671	0.843	8.34	8.1	0	0	-1.53	0.00308	0.0181	7.87	9.4	0	0.35	0.0319	0.0668	10.07	9.71	0	9.89	0.2	0.264	0.333	8.44	8.25	0	-1	0.00615	0.0189	3.96	4.96	0	0.63	0.0521	0.0863	11.08	10.44	0	0.24	0.155	0.231	10.2	10.43	0
d	34048	Nbas	chr12	13268905	13269405	0	-0.26	0.276	0.358	5.38	5.64	0	-0.24	0.647	0.832	6.78	6.54	0	0	-1.1	0.0319	0.0727	6.37	7.47	0	0.37	0.0202	0.0454	10.07	9.71	0	9.89	0.2	0.336	0.415	7.09	6.89	0	0.72	0.0314	0.0791	5.28	4.56	0	0.77	0.016	0.0312	8.34	7.57	0	0.13	0.479	0.578	8.24	8.37	0
d	34049	Kat5	chr19	5609846	5610346	0	-0.13	0.429	0.518	6.82	6.95	0	-0.27	0.605	0.812	7.18	6.9	0	0	-1.62	0.00111	0.0105	6.86	8.48	0	0.3	0.0299	0.0631	10.04	9.74	0	9.89	0.17	0.159	0.209	9.42	9.25	0	0.62	0.11	0.222	4.81	4.19	0	1.04	0.00868	0.0184	10.33	9.28	1	0.01	0.947	0.963	9.25	9.26	0
d	34050	Chka	chr19	3851356	3851856	0	-0.33	0.154	0.216	5.84	6.17	0	-0.48	0.361	0.659	8.35	7.87	0	0	-1.28	0.0171	0.0472	7.83	9.11	0	0.44	0.0041	0.012	10.11	9.67	0	9.89	0.32	0.0163	0.0243	9.69	9.36	0	0.31	0.537	0.71	5.04	4.73	0	0.4	0.178	0.247	10.32	9.92	0	0.28	0.0705	0.119	9.76	10.04	0
d	34051	Uckl1	chr2	181580980	181581480	3412	-0.46	0.0505	0.0791	5.89	6.34	0	0.34	0.541	0.778	6.62	6.96	3412	0	-1.54	0.00393	0.0205	6.78	8.32	0	0.3	0.0509	0.0992	10.03	9.74	0	9.885	0.18	0.281	0.353	8.4	8.22	0	1.28	0.000554	0.00212	5.14	3.86	1	1.62	1.26e-05	5.95e-05	9.94	8.32	1	0.65	0.000111	0.000351	9.07	9.72	0
d	34052	Hs2st1	chr3	144568673	144569173	1008	0.01	0.937	0.953	5.76	5.74	0	-0.07	0.94	0.974	5	4.92	1008	0	-0.66	0.222	0.322	5.04	5.7	0	1.39	5.58e-23	2.17e-21	10.58	9.19	1	9.885	2.71	2.96e-44	2.73e-43	9.3	6.59	1	-5.03	5.7e-15	6.35e-14	-0.06	4.97	-1	0.59	0.0747	0.117	6.6	6.01	0	-0.75	0.00032	0.000938	7.34	6.59	0
d	34053	Bnip3	chr7	138909220	138909720	0	-0.66	0.0059	0.0107	5.16	5.82	0	-0.39	0.469	0.735	7.96	7.58	0	0	-1.06	0.0308	0.071	7.56	8.61	0	0.35	0.0493	0.0964	10.06	9.71	0	9.885	-0.66	7.87e-06	1.54e-05	7.71	8.36	0	0.81	0.207	0.363	4.17	3.36	0	0.93	0.016	0.0312	10.73	9.8	0	-0.21	0.313	0.411	10.05	9.84	0
d	34054	Rcc1	chr4	132353356	132353856	0	-0.52	0.0397	0.0635	5.33	5.85	0	-0.56	0.297	0.607	7.09	6.53	0	0	-1.76	0.000485	0.00697	6.56	8.32	-1	0.39	0.00399	0.0117	10.08	9.69	0	9.885	0.11	0.503	0.599	8.6	8.49	0	-0.03	0.986	0.992	4.52	4.55	0	1.49	1.7e-06	1e-05	9.89	8.41	1	0.29	0.0644	0.11	9.3	9.59	0
d	34055	Sipa1l2	chr8	125568748	125569248	560	0.1	0.695	0.761	4.8	4.7	0	0.27	0.683	0.849	5.08	5.34	560	0	-2.19	6.54e-05	0.00262	5.13	7.32	-1	0.21	0.173	0.285	9.99	9.78	0	9.885	-0.79	1.93e-05	3.69e-05	6.79	7.58	0	0.37	0.607	0.768	4.45	4.08	0	2.41	7.19e-07	4.65e-06	9.04	6.63	1	0.31	0.171	0.251	7.8	8.1	0
d	34056	Ccsap	chr8	123859290	123859790	419	0.27	0.422	0.511	4.89	4.63	0	-0.76	0.14	0.417	7.87	7.11	419	0	-0.99	0.0589	0.115	7.29	8.28	0	0.58	0.00361	0.0108	10.17	9.6	0	9.885	0.86	0.0132	0.02	5.97	5.12	0	-0.6	0.0865	0.184	4.06	4.65	0	0.52	0.0847	0.131	9.87	9.35	0	0.43	0.00786	0.0174	9.15	9.58	0
d	34057	Exo5	chr4	120924846	120925346	0	0.23	0.174	0.24	6.77	6.54	0	-0.65	0.218	0.523	7.35	6.7	0	0	-1.71	0.000937	0.00964	6.71	8.42	-1	0.49	0.00232	0.00741	10.13	9.64	0	9.885	0.44	0.00246	0.00399	8.49	8.05	0	0.37	0.43	0.612	4.85	4.48	0	1.05	0.00125	0.00342	9.55	8.5	1	0.1	0.537	0.631	8.83	8.93	0
d	34058	Slc38a10	chr11	120151079	120151579	0	0.2	0.467	0.555	5.61	5.41	0	-0.23	0.696	0.857	7.91	7.68	0	0	-1.28	0.0257	0.0624	7.41	8.7	0	0.48	0.002	0.00649	10.13	9.64	0	9.885	0.27	0.127	0.169	7.86	7.59	0	0.95	0.0363	0.0893	4.4	3.45	0	0.58	0.0707	0.112	10.7	10.12	0	0.24	0.139	0.21	9.64	9.88	0
d	34059	Chp1	chr2	119547978	119548478	281	0.72	0.0855	0.128	4.08	3.36	0	0.09	0.904	0.958	4.75	4.84	281	0	-1.3	0.0164	0.0459	4.57	5.87	0	0.37	0.0043	0.0125	10.07	9.7	0	9.885	0.66	3.1e-05	5.85e-05	9	8.35	0	0.7	0.135	0.262	4.15	3.45	0	1.6	4.36e-05	0.000179	7.98	6.38	1	0.45	0.0366	0.0674	7	7.45	0
d	34060	Mmab	chr5	114443842	114444342	0	-0.1	0.539	0.622	6.56	6.66	0	-0.61	0.271	0.582	8.52	7.92	0	0	-1.45	0.00861	0.031	7.89	9.34	0	0.13	0.416	0.607	9.95	9.82	0	9.885	0.04	0.807	0.884	7.73	7.69	0	0.52	0.339	0.521	3.48	2.96	0	0.86	0.0182	0.0348	11.38	10.52	0	-0.11	0.485	0.583	10.84	10.73	0
d	34061	Copb1	chr7	114254517	114255017	0	-0.09	0.787	0.837	5.17	5.26	0	-0.47	0.384	0.676	6.78	6.3	0	0	-1.81	0.000449	0.00671	6.34	8.15	-1	0.32	0.0272	0.0583	10.04	9.73	0	9.885	0.21	0.269	0.339	8.46	8.25	0	-0.76	0.422	0.605	2.59	3.36	0	1.65	3.88e-06	2.09e-05	9.85	8.2	1	0.05	0.753	0.816	8.9	8.96	0
d	34062	Edem1	chr6	108828223	108828723	0	-0.05	0.896	0.922	5.26	5.31	0	-0.04	0.939	0.973	9.4	9.36	0	0	-1.24	0.0244	0.06	9.13	10.37	0	0.47	0.00175	0.00577	10.12	9.65	0	9.885	-0.17	0.428	0.517	7.58	7.75	0	-1.07	0.0293	0.0744	2.93	4	0	0.8	0.0183	0.035	11.51	10.71	0	0.03	0.892	0.923	11.05	11.08	0
d	34063	Cbfb	chr8	105170358	105170858	0	-0.5	0.0499	0.0783	5.28	5.77	0	-0.94	0.064	0.271	8.56	7.62	0	0	-1.44	0.00347	0.0192	7.76	9.21	0	0.35	0.051	0.0994	10.06	9.71	0	9.885	-0.52	0.00188	0.00308	7.45	7.97	0	-0.01	0.968	0.982	3.07	3.08	0	1.39	4.86e-06	2.56e-05	10.41	9.02	1	0.27	0.0816	0.135	9.35	9.62	0
d	34064	Gm8661	chr9	100642841	100643341	-16876	-0.17	0.432	0.522	6.05	6.22	0	-0.08	0.883	0.949	8.45	8.37	-16876	0	-1.69	0.00282	0.0172	8.16	9.86	0	0.4	0.00297	0.00912	10.09	9.68	0	9.885	0.52	0.000161	0.000289	9.13	8.61	0	-0.22	0.846	0.908	-0.06	0.16	0	0.38	0.207	0.28	11.14	10.76	0	-0.16	0.353	0.454	10.69	10.54	0
d	34065	Morc3	chr16	93832047	93832547	0	0.06	0.752	0.808	6.4	6.35	0	0.09	0.881	0.948	7.92	8.01	0	0	-1.41	0.00603	0.0255	7.86	9.27	0	0.33	0.0499	0.0974	10.05	9.72	0	9.885	0.18	0.293	0.367	8.27	8.09	0	-0.54	0.312	0.489	3.58	4.12	0	0.64	0.0696	0.111	11.1	10.46	0	0.02	0.891	0.923	10.44	10.46	0
d	34066	Rpgrip1l	chr8	91313194	91313694	0	-0.34	0.0518	0.0811	6.67	7.01	0	-0.44	0.398	0.687	9.59	9.15	0	0	-1.47	0.00407	0.0208	9.11	10.58	0	0.14	0.543	0.763	9.95	9.82	0	9.885	0.02	0.918	0.927	6.83	6.81	0	1.69	0.00742	0.0224	2.98	1.29	0	0.47	0.105	0.157	11.27	10.8	0	0.04	0.808	0.859	11.71	11.76	0
d	34067	Haus6	chr4	86611894	86612394	0	-0.43	0.0219	0.0366	6.02	6.45	0	-0.3	0.577	0.797	8.19	7.89	0	0	-1.48	0.00305	0.018	7.82	9.3	0	0.37	0.0148	0.035	10.07	9.7	0	9.885	0.17	0.302	0.377	7.89	7.72	0	-0.24	0.593	0.757	3.57	3.81	0	0.9	0.0113	0.023	10.48	9.59	0	0.15	0.357	0.457	10.33	10.48	0
d	34068	Ube2g2	chr10	77622051	77622551	0	0.08	0.719	0.781	5.44	5.36	0	-0.32	0.555	0.785	7.86	7.54	0	0	-1.35	0.00864	0.031	7.41	8.77	0	0.38	0.0154	0.0361	10.07	9.7	0	9.885	0.44	0.000672	0.00115	9.53	9.09	0	-0.17	0.542	0.714	4.71	4.88	0	0.96	0.00466	0.0107	10.29	9.34	0	0.15	0.354	0.454	9.53	9.69	0
d	34069	Spast	chr17	74338401	74338901	-86	-0.33	0.314	0.4	5.68	6.01	0	-0.45	0.446	0.72	8.46	8.01	-86	0	-0.68	0.154	0.242	7.88	8.56	0	0.44	0.0144	0.0342	10.11	9.66	0	9.885	0.14	0.544	0.64	7.68	7.54	0	-1.14	0.00322	0.0106	3.44	4.59	0	0.15	0.604	0.678	10.01	9.86	0	0.14	0.438	0.538	9.46	9.59	0
d	34070	Rabep1	chr11	70845195	70845695	417	-0.13	0.65	0.721	4.65	4.78	0	0.23	0.734	0.876	5.32	5.55	417	0	-1.07	0.0498	0.101	5.29	6.36	0	0.33	0.0434	0.0863	10.05	9.72	0	9.885	0.45	0.0539	0.0757	7.83	7.38	0	0.55	0.0992	0.205	4.93	4.39	0	1.72	6.34e-07	4.16e-06	8.28	6.56	1	0.22	0.27	0.365	7.44	7.66	0
d	34071	Kdm6b	chr11	69411005	69411505	2170	0.2	0.349	0.436	6.75	6.55	0	-0.52	0.34	0.644	6.73	6.21	2170	0	-1.89	0.00139	0.0119	6.14	8.03	0	0.05	0.768	0.907	9.91	9.86	0	9.885	-0.09	0.52	0.618	8.68	8.77	0	0.75	0.0374	0.0916	4.96	4.21	0	2.55	4.29e-06	2.29e-05	11.5	8.95	1	0.47	0.00452	0.0106	8.66	9.13	0
d	34072	Ttc21b	chr2	66256520	66257020	0	-0.1	0.579	0.659	6.84	6.93	0	-0.56	0.294	0.605	9.36	8.8	0	0	-1.14	0.0235	0.0585	8.73	9.87	0	0.31	0.0548	0.106	10.04	9.73	0	9.885	-1.11	1.93e-07	4.13e-07	5.85	6.96	-1	1.69	0.00168	0.00588	4.73	3.04	1	-0.29	0.346	0.43	9.83	10.11	0	0.06	0.722	0.791	10.18	10.24	0
d	34073	Sar1a	chr10	61679937	61680437	0	-0.63	4.54e-05	0.000102	6.65	7.28	0	-0.12	0.82	0.918	8.1	7.98	0	0	-1.64	0.00145	0.0122	7.81	9.45	0	0.32	0.0244	0.053	10.04	9.73	0	9.885	-0.04	0.849	0.884	8.82	8.86	0	0.19	0.805	0.908	3.88	3.69	0	0.93	0.0206	0.0388	11.27	10.34	0	0	0.993	0.995	10.42	10.42	0
d	34074	Rexo2	chr9	48480455	48480955	0	0.04	0.898	0.923	5.42	5.39	0	-0.31	0.556	0.786	7.68	7.38	0	0	-1.77	0.000643	0.00802	7.46	9.23	-1	0.29	0.0489	0.0957	10.03	9.74	0	9.885	-1.37	3.58e-11	9.2e-11	6.3	7.67	-1	-0.73	0.00606	0.0187	5.61	6.35	0	1	0.000764	0.00222	10.11	9.12	1	0.09	0.574	0.664	9.88	9.97	0
d	34075	Fbxw4	chr19	45660236	45660736	0	-0.04	0.886	0.915	5.68	5.72	0	-0.32	0.539	0.777	6.53	6.21	0	0	-1.54	0.00558	0.0244	6.17	7.71	0	0.31	0.0801	0.146	10.04	9.73	0	9.885	0.33	0.0215	0.0318	8.81	8.48	0	-0.08	0.66	0.81	4.69	4.78	0	1.61	7.35e-07	4.75e-06	9.16	7.55	1	0.5	0.00598	0.0136	8.03	8.53	0
d	34076	Ehmt1	chr2	24919481	24919981	0	-0.77	0.00386	0.00719	4.76	5.53	0	0	0.99	0.995	7.64	7.63	0	0	-1.18	0.0226	0.057	7.46	8.65	0	0.31	0.0935	0.166	10.04	9.73	0	9.885	0.43	0.0205	0.0304	8.19	7.76	0	1.78	0.00479	0.0151	4.14	2.36	0	0.58	0.0615	0.0996	10.14	9.56	0	0.31	0.0617	0.106	9.29	9.6	0
d	34077	Zfp61	chr7	24299374	24299874	1358	0.66	0.0373	0.0599	5.32	4.66	0	-1.36	0.00997	0.0967	7.04	5.68	1358	0	-1.28	0.0111	0.0361	6.06	7.34	0	0.39	0.0277	0.0592	10.08	9.69	0	9.885	0.02	0.963	0.967	6.31	6.29	0	1.56	7.92e-05	0.000346	4.98	3.42	1	1.28	0.000283	0.000929	7.81	6.53	1	0.23	0.217	0.305	8.08	8.31	0
d	34078	Rsu1	chr2	13271224	13271724	0	-0.31	0.0939	0.139	6.09	6.4	0	-0.2	0.722	0.87	9.04	8.84	0	0	-1.17	0.0181	0.049	8.66	9.83	0	0.52	0.000829	0.00298	10.14	9.63	0	9.885	1.38	3.58e-15	1.09e-14	8.55	7.16	1	1.39	0.0554	0.127	2.69	1.29	0	0.5	0.0975	0.148	10.99	10.5	0	-0.02	0.911	0.937	11.05	11.03	0
d	34079	Pum2	chr12	8640714	8641214	-32920	0.16	0.49	0.577	6.45	6.3	0	0.06	0.919	0.965	8.08	8.14	-32920	0	-1.25	0.0143	0.0421	7.94	9.19	0	0.33	0.0247	0.0536	10.05	9.72	0	9.885	0.06	0.756	0.862	8.43	8.37	0	1.28	0.0224	0.0592	3.75	2.48	0	0.79	0.0201	0.0379	10.77	9.98	0	-0.19	0.271	0.365	10.24	10.05	0
d	34080	Impad1	chr4	4793088	4793588	0	-0.03	0.934	0.951	5.66	5.69	0	-0.68	0.186	0.483	8.04	7.36	0	0	-1.5	0.00568	0.0246	7.36	8.86	0	0.45	0.0039	0.0115	10.11	9.66	0	9.885	0.91	5.63e-07	1.17e-06	8.56	7.65	0	-1.01	0.0165	0.0453	3.33	4.34	0	1.09	0.000439	0.00136	9.37	8.29	1	0.08	0.628	0.712	9.49	9.57	0
d	34081	Ccl25	chr8	4325160	4325660	0	-0.02	0.892	0.92	5.96	5.99	0	-0.33	0.53	0.772	8.47	8.14	0	0	-1.33	0.00704	0.0277	8.07	9.4	0	0.27	0.1	0.177	10.02	9.75	0	9.885	0.4	0.0099	0.0151	8.59	8.19	0	-0.27	0.394	0.576	4.71	4.97	0	1	0.0019	0.0049	10.72	9.73	1	0.1	0.575	0.665	10.17	10.27	0
d	34082	Kif3b	chr2	153291054	153291554	0	-0.45	0.134	0.19	4.99	5.44	0	-0.27	0.62	0.819	6.65	6.38	0	0	-1.26	0.0107	0.0351	6.38	7.64	0	0.5	0.000929	0.00332	10.13	9.63	0	9.88	0.39	0.0774	0.106	6.97	6.58	0	0.22	0.497	0.676	4.79	4.57	0	1.57	5.83e-05	0.00023	8.74	7.17	1	0.62	0.00178	0.00454	7.75	8.37	0
d	34083	Aebp2	chr6	140623243	140623743	580	-0.34	0.189	0.258	6.06	6.39	0	-0.23	0.691	0.854	8.4	8.17	580	0	-1.27	0.0104	0.0346	7.94	9.21	0	0.38	0.022	0.0485	10.07	9.69	0	9.88	0.18	0.26	0.329	7.95	7.78	0	-0.26	0.653	0.804	3.27	3.53	0	1.05	0.00094	0.00266	10.78	9.73	1	-0.14	0.366	0.466	9.43	9.28	0
d	34084	Lamtor3	chr3	137918259	137918759	0	-0.56	0.00561	0.0102	5.91	6.47	0	-0.63	0.236	0.545	7.42	6.79	0	0	-1.32	0.0125	0.0387	6.79	8.11	0	0.32	0.0281	0.0599	10.04	9.72	0	9.88	0.31	0.104	0.14	7.99	7.69	0	0.32	0.452	0.634	5.27	4.95	0	1.78	3.79e-08	3.44e-07	9.63	7.85	1	0.14	0.409	0.509	8.99	9.13	0
d	34085	Hist4h4	chr6	136804273	136804773	0	0.13	0.49	0.577	6.46	6.33	0	-0.49	0.381	0.675	6.81	6.32	0	0	-1.1	0.0251	0.0613	6.48	7.58	0	0.22	0.135	0.229	9.99	9.77	0	9.88	0.1	0.398	0.484	9.39	9.29	0	0.05	0.905	0.946	5.45	5.4	0	0.85	0.00743	0.016	10.19	9.34	0	-0.09	0.556	0.649	9.64	9.55	0
d	34086	Wasf2	chr4	133130130	133130630	0	-0.16	0.454	0.543	6.07	6.23	0	-0.39	0.48	0.742	7.93	7.54	0	0	-1.74	0.0011	0.0105	7.34	9.09	0	0.3	0.0242	0.0526	10.03	9.73	0	9.88	0.46	0.00011	0.000199	9.65	9.2	0	2.33	0.0036	0.0117	3.63	1.29	0	0.98	0.00825	0.0176	11.01	10.03	0	0.55	0.00066	0.00183	9.64	10.19	0
d	34087	Pagr1a	chr7	127016833	127017333	19	0.5	0.0406	0.0648	5.88	5.38	0	-0.65	0.223	0.529	8.05	7.4	19	0	-1.48	0.00205	0.0147	7.46	8.94	0	0.32	0.048	0.0941	10.04	9.72	0	9.88	0.65	2.83e-05	5.35e-05	8.32	7.67	0	0.23	0.76	0.882	3.19	2.96	0	1.06	0.00307	0.00745	11.12	10.07	1	0.18	0.237	0.328	9.76	9.94	0
d	34088	Mphosph9	chr5	124327740	124328240	0	-0.12	0.572	0.654	6.14	6.26	0	-0.23	0.694	0.856	9.1	8.88	0	0	-1.25	0.0147	0.0427	8.68	9.93	0	0.42	0.00657	0.0178	10.09	9.67	0	9.88	0.9	1.83e-07	3.92e-07	8.33	7.43	0	-2.42	0.0276	0.0708	-0.06	2.36	0	0.18	0.612	0.685	11.63	11.45	0	0.12	0.471	0.57	10.98	11.11	0
d	34089	Rpsa	chr9	120127430	120127930	0	-0.01	0.954	0.965	5.6	5.62	0	-0.49	0.348	0.65	7.81	7.32	0	0	-1.72	0.00104	0.0102	7.39	9.11	0	0.32	0.0545	0.105	10.04	9.72	0	9.88	0.45	0.00623	0.00974	8.55	8.1	0	1.36	0.0384	0.0936	3.1	1.74	0	0.81	0.0184	0.0351	10.38	9.58	0	0.2	0.205	0.291	9.58	9.78	0
d	34090	Mrpl58	chr11	115403458	115403958	0	-0.34	0.224	0.299	5.29	5.63	0	-0.63	0.228	0.535	7.1	6.47	0	0	-1.47	0.00536	0.0239	6.59	8.05	0	0.39	0.0119	0.0292	10.08	9.68	0	9.88	0.12	0.466	0.559	7.81	7.69	0	0.21	0.603	0.765	5.02	4.81	0	1.41	3.88e-06	2.09e-05	9.7	8.29	1	0.31	0.0583	0.101	8.65	8.97	0
d	34091	Ddx19a	chr8	110970167	110970667	27133	0.18	0.538	0.622	5.57	5.39	0	0.02	0.976	0.989	7.64	7.66	27133	0	-0.65	0.382	0.491	7.54	8.19	0	0.36	0.0156	0.0366	10.06	9.7	0	9.88	0.56	0.00781	0.0121	7.89	7.33	0	0.75	0.0529	0.122	4.75	4	0	0.73	0.0315	0.0558	9.81	9.09	0	0.25	0.117	0.182	9.86	10.11	0
d	34092	Ccnk	chr12	108179449	108179949	0	-0.25	0.275	0.357	6.04	6.29	0	-0.28	0.626	0.822	9.19	8.91	0	0	-1.26	0.0169	0.0468	8.71	9.97	0	0.46	0.00443	0.0128	10.11	9.65	0	9.88	0.42	0.0174	0.026	8.34	7.92	0	-0.22	0.846	0.908	-0.06	0.16	0	0.4	0.281	0.362	12.19	11.79	0	-0.15	0.369	0.469	11.4	11.25	0
d	34093	Kdsr	chr1	106759676	106760176	0	-0.31	0.251	0.329	5.86	6.17	0	-0.36	0.5	0.754	9.07	8.71	0	0	-1.11	0.0249	0.0609	8.62	9.73	0	0.3	0.039	0.0786	10.03	9.73	0	9.88	0	0.985	0.987	8.4	8.4	0	2.94	0.00172	0.00598	3.1	0.16	1	0.2	0.493	0.575	10.41	10.21	0	-0.15	0.383	0.484	10.79	10.64	0
d	34094	Slc38a2	chr15	96699688	96700188	0	0.41	0.127	0.182	5.58	5.17	0	-0.76	0.143	0.422	7.82	7.06	0	0	-1.18	0.0212	0.0546	7.19	8.36	0	0.25	0.0488	0.0955	10.01	9.75	0	9.88	0.04	0.86	0.884	8.67	8.63	0	1.9	0.00428	0.0137	3.43	1.53	0	0.89	0.0195	0.0369	9.84	8.94	0	0.14	0.402	0.502	9.25	9.39	0
d	34095	Zfp687	chr3	95015709	95016209	-261	-0.08	0.724	0.785	5.82	5.91	0	-0.51	0.326	0.632	9.02	8.51	-261	0	-1.08	0.0324	0.0736	8.49	9.57	0	0.61	7.07e-05	0.000317	10.19	9.57	0	9.88	-0.1	0.445	0.536	8.9	9	0	-0.22	0.846	0.908	-0.06	0.16	0	0.67	0.0609	0.0988	11.54	10.88	0	0.15	0.325	0.424	10.93	11.08	0
d	34096	4930471M09Rik	chr6	91440648	91441148	0	0.08	0.695	0.761	6.06	5.98	0	0.48	0.409	0.694	5.88	6.35	0	0	-1.36	0.00709	0.0278	6.08	7.44	0	0.34	0.0457	0.0901	10.05	9.71	0	9.88	0.93	1.17e-08	2.67e-08	8.57	7.65	0	0.8	0.154	0.29	4.72	3.92	0	0.74	0.039	0.0672	8.98	8.24	0	0.26	0.127	0.195	8.45	8.7	0
d	34097	Tubgcp6	chr15	89122949	89123449	0	0.17	0.577	0.657	5.06	4.89	0	-0.68	0.238	0.548	6.6	5.92	0	0	-1.24	0.0226	0.0571	5.88	7.12	0	0.34	0.0187	0.0427	10.05	9.71	0	9.88	0.37	0.128	0.171	7.46	7.09	0	-0.42	0.281	0.455	4.69	5.11	0	1.1	0.00421	0.0098	8.76	7.66	1	0.59	0.00219	0.00548	7.85	8.44	0
d	34098	Hdgf	chr3	87905986	87906486	0	-0.15	0.387	0.476	6.33	6.49	0	-0.26	0.629	0.823	8.48	8.22	0	0	-1.26	0.0144	0.0421	8.19	9.45	0	0.51	0.00332	0.01	10.13	9.63	0	9.88	0.65	1.59e-05	3.06e-05	8.81	8.16	0	-3.32	0.000128	0.000541	-0.06	3.26	-1	0.43	0.139	0.2	10.66	10.23	0	-0.08	0.637	0.72	10.51	10.43	0
d	34099	Ska2	chr11	87108947	87109447	0	0.14	0.419	0.509	7.25	7.11	0	-0.42	0.444	0.718	9.17	8.75	0	0	-1.31	0.00868	0.0311	8.66	9.98	0	0.4	0.00231	0.00738	10.08	9.68	0	9.88	0.85	3.3e-05	6.22e-05	7.1	6.25	0	-0.22	0.846	0.908	-0.06	0.16	0	0.57	0.124	0.181	11.99	11.42	0	0.02	0.919	0.943	11.35	11.37	0
d	34100	Mri1	chr8	84256642	84257142	184	-0.15	0.525	0.61	5.69	5.84	0	-0.31	0.611	0.815	6.28	5.97	184	0	-0.89	0.0998	0.173	6.1	6.99	0	0.24	0.187	0.305	10	9.76	0	9.88	-0.17	0.334	0.412	8.31	8.49	0	-0.56	0.125	0.246	4.41	4.97	0	1.64	0.000223	0.000753	8.85	7.21	1	0.37	0.064	0.109	8.81	9.18	0
d	34101	Mbd1	chr18	74267953	74268453	348	0.07	0.708	0.772	6.09	6.02	0	-0.18	0.726	0.871	8.42	8.24	348	0	-1.41	0.0141	0.0416	8.16	9.57	0	0.34	0.0376	0.0763	10.05	9.71	0	9.88	0.27	0.05	0.0707	8.89	8.62	0	-0.2	0.98	0.988	3.09	3.29	0	0.21	0.468	0.551	10.03	9.83	0	-0.17	0.3	0.397	10.13	9.96	0
d	34102	Snapc1	chr12	73964241	73964741	0	-0.08	0.844	0.883	5.46	5.53	0	-0.55	0.306	0.615	7.53	6.98	0	0	-1.61	0.00215	0.015	6.9	8.51	0	0.4	0.0121	0.0297	10.08	9.68	0	9.88	0.12	0.53	0.627	7.05	6.93	0	-2.75	0.00885	0.0262	-0.06	2.69	0	2.08	1.88e-06	1.1e-05	10.32	8.24	1	0.09	0.56	0.652	9.1	9.19	0
d	34103	Ccdc124	chr8	70873266	70873766	169	-0.17	0.396	0.485	6.44	6.6	0	-0.56	0.287	0.597	7.82	7.26	169	0	-1.5	0.00894	0.0317	7.26	8.77	0	0.48	0.00247	0.00782	10.12	9.64	0	9.88	0.13	0.406	0.492	8.69	8.56	0	-0.32	0.439	0.622	3.76	4.08	0	0.94	0.0103	0.0213	10.77	9.83	0	-0.05	0.784	0.84	9.54	9.49	0
d	34104	Cflar	chr1	58711315	58711815	0	-0.18	0.378	0.466	6.15	6.34	0	-0.51	0.326	0.632	7.15	6.64	0	0	-1.54	0.00232	0.0156	6.64	8.18	0	0.28	0.0446	0.0882	10.02	9.74	0	9.88	0.14	0.23	0.293	9.89	9.75	0	0.21	0.608	0.768	3.53	3.32	0	1.12	0.000253	0.000841	9.26	8.15	1	0.13	0.434	0.534	8.82	8.95	0
d	34105	Naa15	chr3	51415507	51416007	359	-0.24	0.344	0.432	5.46	5.7	0	-0.29	0.595	0.806	7.27	6.99	359	0	-1.37	0.00681	0.0272	6.97	8.35	0	0.3	0.0375	0.076	10.03	9.73	0	9.88	-0.12	0.489	0.585	8.15	8.27	0	0.85	0.0466	0.11	5.1	4.26	0	1.04	0.000988	0.00277	9.75	8.71	1	0.28	0.105	0.167	9.08	9.36	0
d	34106	Aldh16a1	chr7	45154893	45155393	-309	-0.44	0.148	0.208	4.46	4.89	0	-0.26	0.66	0.838	4.58	4.32	-309	0	-1.64	0.00408	0.0208	4.14	5.77	0	0.32	0.0278	0.0594	10.04	9.72	0	9.88	-0.14	0.304	0.38	8.55	8.7	0	-0.18	0.545	0.716	5.37	5.55	0	1.09	0.00202	0.00518	7.82	6.73	1	0.52	0.0473	0.0843	7.1	7.62	0
d	34107	Aldh16a1	chr7	45154318	45154818	0	0.05	0.917	0.938	6.45	6.41	0	0.04	0.952	0.98	7.8	7.84	0	0	-1.51	0.00422	0.0212	7.62	9.13	0	0.32	0.0278	0.0594	10.04	9.72	0	9.88	-0.14	0.304	0.38	8.55	8.7	0	-0.18	0.545	0.716	5.37	5.55	0	0.93	0.017	0.0329	11.35	10.42	0	0.09	0.603	0.69	10.26	10.34	0
d	34108	Frg1	chr8	41416770	41417270	0	0.13	0.584	0.663	5.31	5.17	0	-0.6	0.282	0.593	7.4	6.8	0	0	-1.44	0.00643	0.0264	6.77	8.21	0	0.43	0.00459	0.0132	10.1	9.66	0	9.88	0.15	0.484	0.578	7.72	7.57	0	0.15	0.967	0.982	3.94	3.79	0	1.07	0.00058	0.00174	9.54	8.47	1	0.01	0.926	0.948	8.52	8.53	0
d	34109	Pgrmc2	chr3	41082987	41083487	0	-0.24	0.353	0.441	5.82	6.07	0	-0.29	0.639	0.829	9.32	9.04	0	0	-1.21	0.0168	0.0465	8.86	10.07	0	0.46	0.00686	0.0185	10.11	9.65	0	9.88	0.72	0.000113	0.000205	7.79	7.06	0	-0.22	0.422	0.605	1.78	2	0	0.48	0.196	0.267	11.76	11.28	0	-0.07	0.707	0.779	10.89	10.82	0
d	34110	Adprh	chr16	38452519	38453019	0	-0.23	0.303	0.387	6.03	6.26	0	-0.13	0.802	0.909	8.7	8.58	0	0	-1	0.0342	0.0765	8.53	9.53	0	0.54	0.00116	0.00404	10.15	9.61	0	9.88	0.15	0.306	0.382	8.24	8.09	0	-0.06	0.884	0.933	4.34	4.4	0	1.72	0.000168	0.000589	11.47	9.75	1	0.08	0.656	0.736	10.48	10.56	0
d	34111	Wdr5b	chr16	36040894	36041394	0	-0.32	0.0956	0.141	6.93	7.25	0	-0.44	0.405	0.691	7.86	7.42	0	0	-1.57	0.00227	0.0155	7.35	8.92	0	0.4	0.0105	0.0264	10.08	9.68	0	9.88	-0.12	0.488	0.583	7.55	7.67	0	0.03	0.877	0.929	4.34	4.31	0	0.82	0.00757	0.0163	9.84	9.02	0	0.28	0.0865	0.141	9.72	9.99	0
d	34112	Nqo2	chr13	33935789	33936289	-28398	0.75	0.00104	0.00207	6.09	5.33	0	-0.52	0.333	0.638	7.19	6.68	-28398	0	-0.8	0.183	0.278	6.65	7.45	0	0.86	1.79e-08	1.39e-07	10.31	9.45	0	9.88	1.27	7.22e-17	2.36e-16	9.21	7.93	1	-0.86	0.0166	0.0457	4	4.86	0	0.2	0.537	0.616	7.99	7.8	0	0.71	9.39e-05	0.0003	8.18	8.89	0
d	34113	Mapre2	chr18	23803685	23804185	51352	0.08	0.78	0.831	5.89	5.81	0	-0.64	0.221	0.526	8.86	8.22	51352	0	-1.47	0.0103	0.0343	8.31	9.78	0	0.5	0.0015	0.00506	10.13	9.63	0	9.88	0.79	0.000713	0.00122	8.37	7.58	0	-1.1	0.00902	0.0266	3.38	4.48	0	1.21	0.000512	0.00156	11.3	10.09	1	-0.04	0.803	0.856	10.3	10.27	0
d	34114	Dnajc9	chr14	20388731	20389231	0	-0.4	0.109	0.159	5.18	5.58	0	-0.71	0.171	0.463	7.51	6.8	0	0	-1.46	0.00613	0.0257	6.84	8.3	0	0.28	0.113	0.195	10.02	9.74	0	9.88	0.08	0.649	0.751	7.48	7.41	0	0.67	0.0682	0.151	4.87	4.21	0	0.92	0.00398	0.00935	9.43	8.51	0	0.23	0.165	0.244	8.93	9.16	0
d	34115	Gm18984	chr1	7397757	7398257	-12422	0.11	0.751	0.807	6	5.9	0	-0.46	0.406	0.692	9.76	9.31	-12422	0	-1.21	0.0169	0.0467	9.16	10.37	0	0.32	0.0449	0.0888	10.04	9.72	0	9.88	0.42	0.0623	0.0866	6.79	6.37	0	-0.63	0.532	0.705	0.66	1.29	0	0.32	0.297	0.378	11.48	11.16	0	-0.08	0.663	0.742	11.1	11.03	0
d	34116	Oxct1	chr15	4026175	4026675	0	-0.47	0.0211	0.0354	5.99	6.46	0	-0.35	0.496	0.752	8.75	8.4	0	0	-0.95	0.0479	0.0983	8.34	9.3	0	0.42	0.00866	0.0224	10.09	9.67	0	9.88	-0.3	0.0248	0.0364	8.6	8.9	0	0.31	0.383	0.566	4.98	4.67	0	0.39	0.203	0.275	9.37	8.98	0	-0.21	0.237	0.327	10.45	10.24	0
d	34117	Ddx59	chr1	136414930	136415430	0	-0.24	0.229	0.304	6.61	6.85	0	-0.12	0.818	0.916	8.14	8.02	0	0	-1.4	0.00655	0.0267	7.83	9.23	0	0.41	0.00212	0.00682	10.08	9.67	0	9.875	0.41	0.0188	0.028	8.77	8.36	0	0.21	0.574	0.74	3.13	2.92	0	0.16	0.599	0.674	10.28	10.12	0	0.01	0.924	0.947	10.27	10.28	0
d	34118	Gpatch3	chr4	133574421	133574921	0	-0.39	0.114	0.165	5.49	5.88	0	-0.52	0.374	0.669	6.32	5.79	0	0	-1.38	0.0111	0.0359	5.91	7.29	0	0.55	0.000171	0.000712	10.15	9.6	0	9.875	0.8	4.95e-06	9.78e-06	7.78	6.98	0	0.19	0.69	0.832	5.06	4.88	0	1.72	1.54e-06	9.22e-06	9.44	7.72	1	0.57	0.00376	0.00896	7.81	8.38	0
d	34119	Pa2g4	chr10	128565955	128566455	0	-0.57	0.00232	0.00445	6.23	6.8	0	-0.54	0.294	0.605	9.79	9.25	0	0	-1.22	0.0168	0.0465	9.29	10.51	0	0.45	0.00755	0.02	10.1	9.65	0	9.875	-0.09	0.592	0.691	7.52	7.61	0	-0.4	0.406	0.588	1.52	1.92	0	0.37	0.193	0.263	11.55	11.18	0	0.29	0.0808	0.134	11.75	12.04	0
d	34120	Rabep2	chr7	126428710	126429210	0	0.03	0.904	0.929	6.73	6.7	0	-0.45	0.408	0.693	8.24	7.79	0	0	-1.06	0.0251	0.0613	7.66	8.71	0	0.23	0.18	0.295	9.99	9.76	0	9.875	-0.21	0.211	0.27	8.28	8.49	0	0.52	0.316	0.495	3.78	3.26	0	-0.46	0.105	0.158	9.51	9.97	0	0.03	0.869	0.907	9.72	9.75	0
d	34121	Akirin1	chr4	123750223	123750723	0	-0.19	0.337	0.424	5.98	6.17	0	-0.28	0.595	0.806	8.16	7.88	0	0	-1.33	0.01	0.0339	7.76	9.09	0	0.39	0.00865	0.0224	10.07	9.68	0	9.875	-0.18	0.305	0.38	7.58	7.76	0	1.5	0.00303	0.01	4.14	2.64	0	0.6	0.0754	0.118	10.42	9.81	0	0.11	0.463	0.562	9.89	10	0
d	34122	F3	chr3	121723426	121723926	0	0.49	0.0356	0.0574	6.14	5.65	0	-0.88	0.0992	0.346	8.22	7.35	0	0	-0.27	0.582	0.676	7.42	7.68	0	0.89	2.68e-11	3e-10	10.32	9.43	0	9.875	1.59	4.44e-28	2.22e-27	9.74	8.14	1	-1.44	0.000319	0.00127	3.56	5	-1	0.06	0.89	0.917	9.28	9.22	0	0.49	0.00208	0.00524	9.71	10.2	0
d	34123	Dlec1	chr9	119102211	119102711	0	0.16	0.521	0.606	5.31	5.16	0	0.02	0.97	0.987	6.94	6.96	0	0	-0.86	0.127	0.208	6.86	7.71	0	0.33	0.0357	0.0734	10.04	9.71	0	9.875	0.36	0.0783	0.108	7.08	6.72	0	-0.18	0.595	0.758	4.46	4.64	0	1.37	9.37e-06	4.57e-05	9.42	8.05	1	0.19	0.231	0.321	9.41	9.6	0
d	34124	Kdm4a	chr4	118179833	118180333	0	-0.28	0.234	0.31	6.4	6.69	0	-0.13	0.804	0.91	8.9	8.77	0	0	-1.57	0.00277	0.017	8.61	10.18	0	0.49	0.000243	0.000984	10.12	9.63	0	9.875	-0.05	0.754	0.86	8.37	8.42	0	-0.22	0.846	0.908	-0.06	0.16	0	0.59	0.0679	0.108	11.47	10.88	0	0.14	0.384	0.485	11.31	11.45	0
d	34125	Dynll1	chr5	115300942	115301442	0	0.17	0.492	0.579	6.1	5.93	0	-0.44	0.432	0.71	8.8	8.36	0	0	-1.24	0.0133	0.0402	8.26	9.5	0	0.43	0.00623	0.017	10.09	9.66	0	9.875	1.13	1.01e-09	2.44e-09	7.56	6.43	1	2.07	0.0447	0.106	3.36	1.29	0	0.23	0.436	0.52	10.75	10.52	0	0.31	0.0907	0.147	10.42	10.73	0
d	34126	Tmie	chr9	110880476	110880976	-363	0.65	0.00116	0.0023	6.5	5.85	0	0.65	0.274	0.584	6.37	7.02	-363	0	0.26	0.622	0.71	6.76	6.5	0	0.61	1.6e-05	7.95e-05	10.18	9.57	0	9.875	1.09	4.3e-10	1.05e-09	9.41	8.32	1	-0.06	0.829	0.908	4.24	4.31	0	-0.79	0.0418	0.0713	8.67	9.46	0	1.44	1.8e-18	2.86e-17	9.4	10.84	1
d	34127	Atg101	chr15	101283745	101284245	-27	-0.2	0.618	0.694	5.98	6.18	0	-0.28	0.612	0.815	7.77	7.49	-27	0	-1.61	0.00125	0.0113	7.37	8.97	0	0.37	0.0147	0.0348	10.06	9.69	0	9.875	-0.22	0.14	0.185	8.77	8.99	0	0.55	0.158	0.296	5.11	4.56	0	1.44	0.00038	0.0012	11.24	9.79	1	-0.09	0.555	0.648	10.1	10.01	0
d	34128	Atg101	chr15	101283092	101283592	-680	-0.44	0.211	0.284	4.35	4.79	0	0.01	0.972	0.988	5.82	5.84	-680	0	-1.27	0.0139	0.0413	5.78	7.05	0	0.37	0.0147	0.0348	10.06	9.69	0	9.875	-0.22	0.14	0.185	8.77	8.99	0	0.55	0.158	0.296	5.11	4.56	0	2.18	7.15e-07	4.63e-06	8.77	6.59	1	-0.07	0.747	0.811	8.46	8.39	0
d	34129	Gk5	chr9	96119024	96119524	0	0.15	0.605	0.682	5.52	5.37	0	-0.55	0.313	0.621	7.86	7.31	0	0	-1.72	0.00179	0.0136	7.25	8.97	0	0.49	0.00416	0.0121	10.12	9.63	0	9.875	0.62	0.00805	0.0125	6.99	6.37	0	-0.66	0.0671	0.149	4.26	4.92	0	0.78	0.021	0.0394	10.36	9.59	0	-0.09	0.587	0.676	9.62	9.53	0
d	34130	Gm20940	chr3	95950979	95951479	12909	-0.76	0.00186	0.00359	5.12	5.88	0	-0.36	0.503	0.756	6.82	6.46	12909	0	-1.77	0.00114	0.0107	6.52	8.29	0	0.29	0.075	0.138	10.02	9.73	0	9.875	-0.57	0.000452	0.000783	8.82	9.39	0	0.48	0.21	0.368	4.02	3.53	0	1.81	1.07e-06	6.63e-06	10.31	8.5	1	0.16	0.394	0.495	8.9	9.06	0
d	34131	Mrps25	chr6	92183768	92184268	0	-0.01	0.962	0.972	5.54	5.56	0	-0.18	0.755	0.886	6.51	6.33	0	0	-1.47	0.00517	0.0235	6.37	7.84	0	0.41	0.00955	0.0243	10.08	9.67	0	9.875	0.54	0.00503	0.00794	7.01	6.47	0	0.37	0.231	0.394	5.02	4.65	0	1.14	0.000389	0.00123	8.12	6.99	1	0.43	0.0186	0.0373	8.08	8.51	0
d	34132	Tmed3	chr9	89704714	89705214	0	0.17	0.609	0.686	5.73	5.56	0	-0.32	0.557	0.787	8.25	7.93	0	0	-1.43	0.00354	0.0194	7.81	9.24	0	0.31	0.0794	0.145	10.03	9.72	0	9.875	-0.17	0.465	0.558	6.59	6.76	0	0.82	0.034	0.0847	5.34	4.52	0	0.95	0.00124	0.00338	9.72	8.78	0	0.12	0.439	0.539	9.89	10.02	0
d	34133	Dhrs11	chr11	84828872	84829372	0	-0.23	0.308	0.393	5.83	6.06	0	-0.72	0.169	0.46	7.46	6.74	0	0	-1.44	0.00721	0.0281	6.82	8.26	0	0.37	0.0588	0.112	10.06	9.69	0	9.875	-0.23	0.261	0.329	7.39	7.63	0	-0.55	0.109	0.22	4.34	4.9	0	1.12	0.000217	0.000737	9.58	8.46	1	0.22	0.235	0.325	8.9	9.12	0
d	34134	Pfkl	chr10	78009681	78010181	0	0.29	0.148	0.208	6.11	5.81	0	-0.26	0.618	0.819	8.16	7.89	0	0	-1.05	0.0485	0.0993	7.79	8.84	0	0.44	0.000991	0.00351	10.09	9.66	0	9.875	0.65	0.00141	0.00234	8.63	7.99	0	-1.5	0.0733	0.161	0.66	2.16	0	0.25	0.389	0.474	10.19	9.94	0	0.19	0.215	0.303	9.92	10.11	0
d	34135	Dnajc15	chr14	77874672	77875172	0	-0.1	0.564	0.646	6.26	6.37	0	-0.76	0.147	0.427	7.18	6.42	0	0	-0.62	0.227	0.329	6.52	7.14	0	0.37	0.0286	0.0609	10.06	9.69	0	9.875	-0.05	0.803	0.884	7.05	7.11	0	-0.1	0.85	0.91	4.76	4.86	0	0.93	0.00266	0.00659	8.64	7.71	0	0.08	0.662	0.742	8.57	8.65	0
d	34136	Slc35e1	chr8	72492613	72493113	0	-0.39	0.0719	0.109	5.71	6.1	0	-0.17	0.77	0.893	8.76	8.6	0	0	-1.19	0.0175	0.0478	8.4	9.58	0	0.37	0.0579	0.11	10.06	9.69	0	9.875	-0.22	0.403	0.489	8.2	8.42	0	-0.46	0.312	0.489	2.02	2.48	0	0.62	0.0975	0.148	11.55	10.93	0	0.1	0.615	0.701	10.62	10.72	0
d	34137	Mpdu1	chr11	69662458	69662958	0	0.18	0.526	0.611	5.3	5.12	0	-0.42	0.443	0.718	7.66	7.24	0	0	-1.85	0.00071	0.00839	7.14	8.99	-1	0.35	0.0287	0.0611	10.05	9.7	0	9.875	0.14	0.27	0.34	9.06	8.92	0	-1.16	0.00579	0.0179	3.65	4.81	0	1.2	0.00192	0.00494	11.15	9.96	1	0.12	0.473	0.572	9.58	9.7	0
d	34138	Rpl26	chr11	68901309	68901809	0	-0.29	0.138	0.196	6.05	6.34	0	-0.22	0.684	0.85	7.11	6.89	0	0	-1.37	0.014	0.0415	6.75	8.13	0	0.25	0.0953	0.169	10	9.75	0	9.875	0.28	0.159	0.209	7.79	7.51	0	-0.93	0.0527	0.122	3.63	4.56	0	1.34	0.000305	0.00099	10.34	9.01	1	0.25	0.149	0.223	9.26	9.5	0
d	34139	Zfp874b	chr13	67484020	67484520	0	0.35	0.222	0.296	5.5	5.14	0	0.19	0.727	0.872	6.79	6.98	0	0	-1.61	0.00229	0.0155	6.69	8.3	0	0.35	0.0152	0.0357	10.05	9.7	0	9.875	0.36	0.0451	0.064	7.63	7.27	0	-0.02	0.862	0.918	4.53	4.55	0	1.49	1.63e-06	9.69e-06	9.21	7.72	1	-0.12	0.444	0.544	9.02	8.9	0
d	34140	Kansl1l	chr1	66815866	66816366	1196	-0.35	0.194	0.264	5.01	5.36	0	-0.15	0.789	0.903	6.63	6.48	1196	0	-1.09	0.0219	0.0557	6.41	7.5	0	0.25	0.079	0.144	10	9.75	0	9.875	0.31	0.0322	0.0465	8.99	8.68	0	1.45	0.0166	0.0455	3.67	2.22	0	1.75	2.98e-05	0.000128	9.65	7.9	1	-0.19	0.293	0.389	9.33	9.14	0
d	34141	Extl3	chr14	65097887	65098387	51468	0.14	0.61	0.687	5.55	5.41	0	-0.38	0.461	0.73	7.94	7.56	51468	0	-1.48	0.00277	0.0171	7.65	9.13	0	0.35	0.0356	0.0734	10.05	9.7	0	9.875	0.64	0.00118	0.00197	8.01	7.37	0	-0.77	0.251	0.419	2.9	3.67	0	0.9	0.00237	0.00596	9.77	8.86	0	0.02	0.907	0.934	9.55	9.57	0
d	34142	Fastkd2	chr1	63730391	63730891	0	-0.16	0.345	0.433	6.38	6.54	0	-0.6	0.27	0.581	7.2	6.6	0	0	-1.28	0.0074	0.0285	6.56	7.85	0	0.4	0.00738	0.0197	10.07	9.68	0	9.875	-0.27	0.248	0.314	5.58	5.86	0	-0.25	0.468	0.65	4.29	4.53	0	1.13	0.00019	0.000655	8.93	7.81	1	-0.2	0.276	0.371	8.47	8.27	0
d	34143	Agtpbp1	chr13	59584929	59585429	0	-0.17	0.342	0.429	6.7	6.87	0	-0.31	0.621	0.82	8.63	8.32	0	0	-1.07	0.043	0.0907	8.01	9.08	0	0.41	0.0164	0.0381	10.08	9.67	0	9.875	-0.15	0.384	0.468	7.46	7.62	0	-0.22	0.846	0.908	-0.06	0.16	0	0.74	0.0745	0.117	11.57	10.83	0	-0.08	0.648	0.729	10.23	10.15	0
d	34144	Gas2	chr7	51861694	51862194	0	0.62	0.0349	0.0564	5.53	4.91	0	-0.54	0.372	0.668	8.66	8.12	0	0	-1.3	0.0121	0.0379	7.94	9.24	0	0.45	0.0115	0.0284	10.1	9.65	0	9.875	0.23	0.164	0.215	7.89	7.66	0	-0.34	0.332	0.512	4.37	4.72	0	0.39	0.187	0.256	10.26	9.87	0	-0.06	0.74	0.806	9.62	9.56	0
d	34145	Spin1	chr13	51099867	51100367	-513	-0.05	0.888	0.916	5.61	5.65	0	-0.77	0.17	0.461	7.24	6.47	-513	0	-0.21	0.681	0.76	6.5	6.71	0	0.15	0.377	0.555	9.95	9.8	0	9.875	1.01	1.52e-09	3.62e-09	8.95	7.95	1	1.58	0.0164	0.0452	5.14	3.56	0	0.1	0.746	0.801	7.87	7.77	0	-0.08	0.682	0.758	8.48	8.41	0
d	34146	Ang	chr14	51091312	51091812	162	0.19	0.25	0.328	6.99	6.8	0	0.85	0.174	0.467	6.52	7.38	162	0	0.03	0.985	0.99	6.93	6.9	0	0.75	6.97e-07	4.3e-06	10.25	9.5	0	9.875	0.97	5.49e-14	1.6e-13	9.61	8.65	0	-1.01	0.0105	0.0305	4.01	5.02	0	-1.22	4.66e-05	0.00019	8.2	9.42	-1	-0.64	0.00197	0.00499	8.91	8.27	0
d	34147	Eif1a	chr18	46598337	46598837	633	0.2	0.366	0.454	6.49	6.29	0	0.34	0.586	0.802	6.4	6.74	633	0	-0.19	0.747	0.814	6.42	6.61	0	0.3	0.0236	0.0515	10.02	9.73	0	9.875	0.42	0.0209	0.0309	9.11	8.69	0	0.6	0.0765	0.166	5.34	4.74	0	-0.05	0.877	0.907	8.17	8.22	0	0.05	0.763	0.824	8.93	8.97	0
d	34148	Zfp658	chr7	43562051	43562551	0	0.29	0.236	0.313	5.6	5.31	0	-0.56	0.292	0.603	6.66	6.1	0	0	-2.18	0.000211	0.00449	6.12	8.31	-1	0.48	0.00326	0.00984	10.12	9.63	0	9.875	0.91	3.9e-05	7.32e-05	7.4	6.49	0	-0.88	0.0638	0.143	3.14	4.02	0	1.87	1.11e-06	6.85e-06	9.07	7.2	1	0.03	0.835	0.881	8.42	8.45	0
d	34149	Spa17	chr9	37613398	37613898	0	-0.4	0.014	0.0241	6.58	6.98	0	-0.23	0.688	0.852	7.81	7.58	0	0	-1.11	0.0189	0.0504	7.4	8.51	0	0.33	0.0161	0.0375	10.04	9.71	0	9.875	0.48	0.00225	0.00367	8.2	7.73	0	1.02	0.0149	0.0415	4.28	3.26	0	0.47	0.142	0.203	9.88	9.41	0	-0.07	0.668	0.747	9.48	9.41	0
d	34150	Cnnm3	chr1	36511598	36512098	0	-0.28	0.201	0.272	5.74	6.01	0	-0.5	0.318	0.626	8.67	8.17	0	0	-1.34	0.0106	0.0349	8.27	9.6	0	0.39	0.0527	0.102	10.07	9.68	0	9.875	-0.01	0.942	0.948	7.67	7.68	0	-2.3	0.0119	0.0342	0.66	2.96	0	0.54	0.0794	0.124	10.33	9.78	0	0.12	0.443	0.543	10.25	10.37	0
d	34151	Akap8l	chr17	32350454	32350954	0	0.3	0.218	0.292	5.6	5.3	0	-0.55	0.299	0.609	8.32	7.77	0	0	-1.6	0.0047	0.0224	7.66	9.27	0	0.31	0.0258	0.0555	10.03	9.72	0	9.875	0.47	0.00191	0.00314	8.25	7.79	0	-0.49	0.169	0.311	4.15	4.64	0	0.6	0.0624	0.101	10.86	10.26	0	0.08	0.6	0.688	10.41	10.49	0
d	34152	Wdr62	chr7	30280146	30280646	0	0.33	0.0826	0.124	6.83	6.49	0	-0.41	0.439	0.715	8.05	7.64	0	0	-1.52	0.00458	0.0221	7.56	9.08	0	0.49	0.00426	0.0124	10.12	9.63	0	9.875	0.81	1.07e-06	2.2e-06	8.68	7.87	0	-0.14	0.746	0.872	4.28	4.42	0	0.71	0.0197	0.0373	10.6	9.89	0	0.49	0.00362	0.00866	9.64	10.13	0
d	34153	Riok2	chr17	17373982	17374482	0	-0.66	0.00479	0.00882	6.43	7.09	0	-0.26	0.62	0.819	8.8	8.54	0	0	-1.21	0.0169	0.0468	8.45	9.65	0	0.31	0.0167	0.0387	10.03	9.72	0	9.875	0.02	0.888	0.9	8.84	8.82	0	0.98	0.558	0.726	1.14	0.16	0	0.83	0.0204	0.0383	11.01	10.18	0	-0.16	0.314	0.413	10.51	10.35	0
d	34154	Tes	chr6	17064940	17065440	0	0.7	0.000165	0.000354	6.71	6.01	0	-0.2	0.707	0.862	8.2	8	0	0	-0.35	0.591	0.685	7.86	8.21	0	0.54	0.00024	0.000974	10.14	9.61	0	9.875	1.88	1.87e-13	5.3e-13	8.26	6.38	1	-0.54	0.441	0.623	3.79	4.33	0	0.92	0.0272	0.0492	10.24	9.32	0	0.05	0.766	0.826	9.85	9.9	0
d	34155	Lactb2	chr1	13660265	13660765	0	0.44	0.0217	0.0363	6.51	6.07	0	-0.26	0.626	0.822	8.28	8.03	0	0	-1.13	0.0406	0.0869	7.87	9	0	0.48	0.000596	0.00222	10.12	9.63	0	9.875	0.65	7.75e-08	1.69e-07	9.62	8.97	0	-1.06	0.126	0.248	3.27	4.33	0	0.85	0.0219	0.0409	10.87	10.02	0	0.07	0.639	0.722	10.4	10.47	0
d	34156	Urgcp	chr11	5762141	5762641	0	0.13	0.536	0.62	6.55	6.43	0	-0.55	0.291	0.602	8.23	7.68	0	0	-1.51	0.00246	0.0161	7.76	9.27	0	0.49	0.00451	0.013	10.12	9.63	0	9.875	0.44	0.0016	0.00264	8.72	8.28	0	-1.11	0.0074	0.0223	3.2	4.31	0	0.8	0.0133	0.0266	10.97	10.17	0	0.19	0.268	0.362	10.2	10.39	0
d	34157	AC140300.2	chr17	4908081	4908581	27455	0.12	0.577	0.657	6.02	5.9	0	-0.29	0.578	0.798	8.65	8.36	27455	0	-0.93	0.0643	0.123	8.29	9.22	0	0.29	0.0541	0.104	10.02	9.73	0	9.875	0.49	0.000119	0.000215	9.27	8.79	0	1.63	0.242	0.408	1.78	0.16	0	-0.32	0.274	0.353	10.06	10.38	0	-0.02	0.921	0.944	10.11	10.09	0
d	34158	Kdm2a	chr19	4396965	4397465	820	0.08	0.711	0.774	6.1	6.02	0	-0.55	0.358	0.657	8.81	8.27	820	0	-1.22	0.0158	0.0448	8.13	9.35	0	0.46	0.00248	0.00784	10.11	9.64	0	9.875	0.01	0.959	0.964	8.34	8.33	0	-0.22	0.846	0.908	-0.06	0.16	0	0.47	0.241	0.318	11.71	11.24	0	0.21	0.187	0.27	9.89	10.1	0
d	34159	Limk2	chr11	3409016	3409516	0	-0.33	0.266	0.346	4.91	5.24	0	-0.03	0.955	0.981	7.28	7.25	0	0	-1.47	0.0139	0.0413	7.12	8.59	0	0.44	0.00185	0.00605	10.1	9.65	0	9.875	1.05	1.18e-12	3.24e-12	8.82	7.77	1	-0.78	0.0761	0.166	4.42	5.2	0	0.51	0.0796	0.124	9.7	9.19	0	0.2	0.209	0.295	9.35	9.55	0
d	34160	Hnrnpu	chr1	178335830	178336330	1467	0.21	0.429	0.518	5.55	5.34	0	-0.04	0.984	0.993	5	4.97	1467	0	-0.62	0.262	0.367	5.09	5.71	0	0.04	0.767	0.907	9.89	9.85	0	9.87	0.23	0.152	0.2	8.07	7.84	0	2.43	4.93e-05	0.000222	4.51	2.08	1	0.59	0.0946	0.144	7.44	6.85	0	-0.7	0.000576	0.00162	7.68	6.99	0
d	34161	Fitm2	chr2	163472478	163472978	0	-0.23	0.0744	0.113	7.12	7.35	0	-0.81	0.116	0.378	7.74	6.93	0	0	-1.02	0.0921	0.162	7.1	8.12	0	0.22	0.229	0.36	9.98	9.76	0	9.87	-2.02	1.19e-38	8.83e-38	6.89	8.91	-1	0.19	0.615	0.774	6.44	6.26	0	0.61	0.0406	0.0696	9.77	9.15	0	0.23	0.169	0.248	9.53	9.77	0
d	34162	Nmnat1	chr4	149484910	149485410	0	-0.03	0.869	0.902	5.31	5.34	0	-0.16	0.757	0.887	7.34	7.17	0	0	-1.05	0.0264	0.0635	7.26	8.3	0	0.3	0.0819	0.149	10.02	9.72	0	9.87	-0.15	0.4	0.486	7.8	7.95	0	0.16	0.55	0.721	5.21	5.05	0	1.11	0.000374	0.00118	9.35	8.24	1	0.24	0.197	0.282	8.88	9.12	0
d	34163	Caprin2	chr6	148895985	148896485	0	0.1	0.672	0.74	5.55	5.45	0	-0.51	0.325	0.632	7.93	7.42	0	0	-1.23	0.0162	0.0455	7.52	8.75	0	0.24	0.21	0.336	9.99	9.75	0	9.87	-1.64	1.31e-11	3.44e-11	5.25	6.89	-1	1.75	0.00354	0.0115	4.34	2.59	0	0.44	0.228	0.304	8.77	8.32	0	0.07	0.66	0.74	9.55	9.62	0
d	34164	Rasl11a	chr5	146845004	146845504	0	0.47	0.0327	0.053	6.23	5.76	0	0	0.997	0.999	7.9	7.9	0	0	-0.87	0.155	0.244	7.8	8.67	0	0.07	0.699	0.907	9.9	9.84	0	9.87	0.59	7.66e-05	0.000141	8.48	7.89	0	0.31	0.351	0.533	4.43	4.12	0	-1.05	0.000714	0.00209	7.83	8.88	-1	-0.07	0.701	0.774	9.64	9.57	0
d	34165	Tmem222	chr4	133277620	133278120	0	-0.17	0.559	0.641	6.04	6.21	0	-0.03	0.951	0.979	7.06	7.03	0	0	-1.45	0.00283	0.0172	6.92	8.36	0	0.24	0.148	0.247	9.99	9.75	0	9.87	0.13	0.401	0.487	8.33	8.2	0	-0.41	0.434	0.617	3.99	4.4	0	1.16	0.000345	0.00111	10.19	9.03	1	0.18	0.294	0.391	9.03	9.21	0
d	34166	Serf2	chr2	121449035	121449535	0	-0.18	0.458	0.546	5.63	5.81	0	-0.46	0.415	0.699	9.23	8.77	0	0	-1.26	0.0153	0.0438	8.66	9.92	0	0.4	0.00576	0.0159	10.07	9.67	0	9.87	0.34	0.0161	0.0241	9.07	8.72	0	0.98	0.558	0.726	1.14	0.16	0	0.4	0.259	0.338	11.71	11.31	0	0.02	0.928	0.95	10.88	10.9	0
d	34167	Smap2	chr4	121016927	121017427	0	-0.19	0.355	0.443	6.11	6.31	0	-0.72	0.191	0.49	8.21	7.5	0	0	-1.09	0.0243	0.0598	7.5	8.59	0	0.38	0.0244	0.053	10.06	9.68	0	9.87	0.46	0.0274	0.0401	7.66	7.2	0	-0.92	0.0151	0.0421	4.02	4.94	0	0.81	0.00934	0.0196	10	9.19	0	0.31	0.0816	0.135	9.16	9.47	0
d	34168	Cecr2	chr6	120665406	120665906	-463	-0.32	0.155	0.217	6.16	6.49	0	-0.06	0.912	0.962	6.56	6.5	-463	0	-0.33	0.572	0.667	6.39	6.72	0	0.32	0.0615	0.116	10.03	9.71	0	9.87	-0.32	0.0213	0.0316	8.85	9.18	0	1.96	0.00138	0.00491	4.18	2.23	1	-0.76	0.0172	0.0332	7.47	8.23	0	-0.07	0.71	0.781	9.09	9.03	0
d	34169	Slc2a1	chr4	119108532	119109032	0	-0.09	0.816	0.86	4.94	5.03	0	-1.02	0.0455	0.223	8.16	7.15	0	0	-1.39	0.0101	0.0341	7.33	8.72	0	0.36	0.0272	0.0583	10.05	9.69	0	9.87	-0.38	0.0515	0.0727	7.32	7.7	0	-0.91	0.131	0.255	3.26	4.17	0	1.44	0.00334	0.00803	10.81	9.37	1	0.23	0.169	0.248	9.35	9.58	0
d	34170	Xylt1	chr7	117380757	117381257	0	0.4	0.166	0.23	5.29	4.89	0	-0.21	0.695	0.856	7.47	7.26	0	0	-1.45	0.00405	0.0207	7.13	8.57	0	0.35	0.106	0.186	10.05	9.69	0	9.87	0.34	0.28	0.352	5.44	5.1	0	-0.17	0.779	0.895	4.73	4.9	0	2.1	2.39e-07	1.76e-06	10.42	8.32	1	0.55	0.0014	0.00366	8.75	9.3	0
d	34171	Mfsd14a	chr3	116662378	116662878	0	-0.14	0.477	0.565	6.36	6.5	0	-0.21	0.695	0.856	8.68	8.47	0	0	-1.3	0.00777	0.0293	8.34	9.65	0	0.36	0.0192	0.0435	10.05	9.69	0	9.87	-0.14	0.362	0.444	8.35	8.5	0	0.38	0.43	0.613	3.91	3.53	0	0.81	0.0143	0.0282	10.84	10.03	0	0.05	0.774	0.832	10.38	10.43	0
d	34172	Nasp	chr4	116626520	116627020	921	0.21	0.314	0.399	6.16	5.95	0	-0.46	0.395	0.685	6.03	5.57	921	0	-1.83	0.00114	0.0107	5.57	7.4	0	0.28	0.0661	0.123	10.01	9.73	0	9.87	-0.58	0.00558	0.00877	6.43	7.01	0	-0.22	0.423	0.606	4.76	4.98	0	0.69	0.0272	0.0492	8.66	7.97	0	0.42	0.0257	0.0495	7.88	8.31	0
d	34173	Nap1l1	chr10	111472973	111473473	0	0	0.945	0.959	4.68	4.67	0	-0.32	0.534	0.774	8.78	8.45	0	0	-1.16	0.0133	0.0401	8.44	9.6	0	0.59	0.00184	0.00603	10.17	9.57	0	9.87	0.43	0.012	0.0182	7.62	7.19	0	-0.15	0.606	0.767	4.52	4.67	0	0.7	0.018	0.0345	10.4	9.71	0	0.19	0.236	0.327	10.15	10.34	0
d	34174	Rap1a	chr3	105801041	105801541	0	-0.21	0.489	0.576	5.04	5.25	0	0.02	0.985	0.993	7.35	7.37	0	0	-1.32	0.00786	0.0295	7.16	8.48	0	0.36	0.0385	0.0776	10.05	9.69	0	9.87	0.22	0.289	0.362	8.48	8.26	0	0.19	0.629	0.786	4.53	4.34	0	1.28	2.62e-05	0.000114	10.08	8.79	1	0.16	0.331	0.431	9.07	9.23	0
d	34175	Atp6v0d1	chr8	105565891	105566391	0	-0.14	0.496	0.582	7.32	7.46	0	-0.61	0.264	0.576	8.39	7.78	0	0	-1.55	0.00236	0.0157	7.77	9.33	0	0.52	0.000265	0.00107	10.13	9.61	0	9.87	0	0.977	0.98	8.4	8.4	0	0.44	0.681	0.825	3.52	3.08	0	1.31	0.00219	0.00556	11.31	10	1	0.28	0.0677	0.115	9.99	10.28	0
d	34176	Psmb4	chr3	94886756	94887256	0	-0.17	0.577	0.658	4.93	5.11	0	-0.07	0.89	0.952	6.37	6.3	0	0	-1.21	0.0117	0.0371	6.25	7.46	0	0.32	0.061	0.115	10.03	9.71	0	9.87	0.25	0.11	0.147	8.54	8.29	0	-0.31	0.477	0.658	4.83	5.15	0	1.3	0.000107	0.000396	8.58	7.28	1	0.6	0.00704	0.0157	8.05	8.65	0
d	34177	Thbs3	chr3	89214090	89214590	-590	0.26	0.102	0.149	6.92	6.66	0	-0.51	0.347	0.65	7.95	7.44	-590	0	-1.28	0.00932	0.0325	7.36	8.65	0	0.28	0.0773	0.141	10.01	9.73	0	9.87	1.03	5.74e-08	1.26e-07	9.61	8.57	1	0.27	0.478	0.658	4.69	4.42	0	-0.02	0.95	0.963	10.33	10.35	0	0.1	0.588	0.677	9.68	9.78	0
d	34178	Heatr6	chr11	83753469	83753969	0	-0.1	0.661	0.731	5.57	5.67	0	-0.61	0.291	0.601	6.72	6.11	0	0	-1.62	0.00203	0.0146	6.24	7.86	0	0.4	0.0109	0.0273	10.07	9.67	0	9.87	0.54	0.00233	0.00379	7.43	6.89	0	0.03	0.966	0.981	4.36	4.33	0	1.14	0.000284	0.000931	9.5	8.36	1	0.36	0.0477	0.0848	8.35	8.71	0
d	34179	Taf15	chr11	83472695	83473195	0	-0.18	0.232	0.308	7.02	7.19	0	-0.34	0.531	0.773	8.95	8.61	0	0	-1.45	0.00392	0.0204	8.52	9.97	0	0.46	0.000996	0.00353	10.1	9.64	0	9.87	-0.08	0.578	0.676	8.8	8.88	0	1.34	0.371	0.553	1.5	0.16	0	0.75	0.0256	0.0468	11.38	10.63	0	0.11	0.507	0.604	10.74	10.85	0
d	34180	Dohh	chr10	81384151	81384651	0	-0.02	0.982	0.986	5.55	5.57	0	-0.18	0.761	0.889	7.89	7.72	0	0	-1.54	0.00197	0.0144	7.47	9.01	0	0.24	0.0839	0.152	9.99	9.75	0	9.87	0.26	0.0811	0.111	8.3	8.03	0	2.11	0.00355	0.0116	3.64	1.53	0	0.72	0.0526	0.087	10.8	10.08	0	-0.03	0.846	0.889	9.85	9.83	0
d	34181	Fam172a	chr13	77708467	77708967	6434	-0.08	0.845	0.884	5.5	5.58	0	-0.28	0.61	0.814	7.53	7.26	6434	0	-1.18	0.0277	0.0658	7.16	8.34	0	0.53	0.00105	0.00369	10.13	9.61	0	9.87	0.76	0.000713	0.00122	7.77	7	0	-0.99	0.15	0.284	3.24	4.22	0	0.38	0.209	0.281	8.67	8.29	0	0.26	0.105	0.167	9.09	9.35	0
d	34182	Rfesd	chr13	76018435	76018935	0	0.27	0.304	0.388	5.98	5.71	0	-0.4	0.467	0.734	8.42	8.02	0	0	-1.51	0.00371	0.0199	7.92	9.43	0	0.4	0.00297	0.00911	10.07	9.67	0	9.87	0.27	0.0673	0.0933	8.16	7.88	0	-3.1	0.000243	0.000985	-0.06	3.04	-1	0.41	0.17	0.237	9.84	9.43	0	0.03	0.848	0.891	9.49	9.53	0
d	34183	Ppm1l	chr3	69316122	69316622	-239	-0.26	0.192	0.262	5.91	6.17	0	-0.08	0.877	0.946	7.58	7.5	-239	0	-1.21	0.0171	0.0471	7.29	8.5	0	0.4	0.0112	0.0277	10.07	9.67	0	9.87	0.2	0.103	0.139	9.26	9.06	0	3.3	0.000827	0.00306	3.46	0.16	1	0.68	0.0482	0.0808	10.34	9.66	0	-0.06	0.68	0.757	9.5	9.43	0
d	34184	Cltb	chr13	54611337	54611837	0	0.31	0.196	0.266	6.2	5.89	0	0.09	0.878	0.946	6.53	6.63	0	0	-1.48	0.00241	0.0159	6.36	7.84	0	0.41	0.014	0.0333	10.08	9.66	0	9.87	0.77	2.18e-07	4.65e-07	9.09	8.32	0	0.25	0.646	0.799	4.98	4.73	0	0.45	0.146	0.208	8.77	8.32	0	0.36	0.0389	0.0711	8.8	9.16	0
d	34185	Fktn	chr4	53713924	53714424	0	-0.1	0.727	0.787	4.56	4.66	0	-0.5	0.336	0.641	7.59	7.09	0	0	-1.32	0.00809	0.0299	7.11	8.43	0	0.28	0.145	0.243	10.01	9.73	0	9.87	0.36	0.0543	0.0763	7.95	7.59	0	-0.64	0.38	0.562	2.9	3.53	0	0.95	0.00176	0.00458	9.38	8.43	0	0.36	0.0473	0.0842	9.11	9.48	0
d	34186	Heatr5a	chr12	51971165	51971665	0	-0.32	0.32	0.406	4.98	5.3	0	-0.54	0.305	0.614	8.29	7.74	0	0	-1.2	0.0155	0.0443	7.7	8.9	0	0.31	0.0146	0.0345	10.03	9.71	0	9.87	0.13	0.443	0.534	7.86	7.73	0	-0.22	0.627	0.784	4.17	4.39	0	1.04	0.00042	0.00131	9.61	8.57	1	-0.05	0.779	0.836	9.08	9.03	0
d	34187	Pip4p1	chr14	50930796	50931296	0	-0.44	0.0384	0.0615	5.73	6.17	0	-0.43	0.442	0.717	9.48	9.05	0	0	-1.1	0.0547	0.109	8.9	10.01	0	0.46	0.00644	0.0175	10.1	9.64	0	9.87	-0.15	0.305	0.381	8.38	8.53	0	-0.22	0.846	0.908	-0.06	0.16	0	0.3	0.431	0.515	11.83	11.53	0	-0.03	0.86	0.9	11.35	11.32	0
d	34188	Eif3e	chr15	43282477	43282977	0	0.33	0.199	0.269	5.85	5.52	0	-0.3	0.604	0.811	7.96	7.66	0	0	-1.29	0.00921	0.0323	7.39	8.68	0	0.35	0.0307	0.0646	10.05	9.69	0	9.87	0.21	0.301	0.377	7.88	7.67	0	-1.12	0.233	0.397	0.71	1.83	0	0.9	0.00449	0.0104	9.82	8.92	0	-0.08	0.652	0.733	9.08	9.01	0
d	34189	Atp6v1c1	chr15	38661599	38662099	0	0.07	0.835	0.876	5.43	5.37	0	-0.63	0.235	0.544	7.62	6.99	0	0	-1.36	0.0183	0.0493	7.04	8.4	0	0.28	0.0532	0.103	10.01	9.73	0	9.87	-0.02	0.905	0.915	7	7.01	0	0.53	0.124	0.245	4.66	4.14	0	1.14	0.000565	0.0017	10.12	8.98	1	0.17	0.284	0.38	9.37	9.55	0
d	34190	Ccser2	chr14	36968505	36969005	0	-0.73	0.00233	0.00446	5.13	5.86	0	-0.42	0.457	0.727	8.46	8.04	0	0	-1.24	0.0118	0.0373	7.92	9.15	0	0.48	0.000657	0.00242	10.11	9.63	0	9.87	0.4	0.00919	0.0141	8.47	8.07	0	-0.29	0.547	0.718	4.52	4.81	0	0.6	0.057	0.0933	10.27	9.67	0	-0.03	0.852	0.894	10.09	10.06	0
d	34191	Abhd16a	chr17	35089290	35089790	27	0.26	0.372	0.461	6.16	5.91	0	-0.37	0.488	0.747	7.71	7.35	27	0	-1.73	0.00155	0.0126	7.3	9.03	0	0.27	0.0778	0.142	10	9.74	0	9.87	-0.02	0.895	0.906	8.86	8.88	0	0.98	0.0367	0.0903	4.17	3.19	0	1.09	0.00287	0.00703	10.47	9.38	1	0.28	0.083	0.137	9.4	9.68	0
d	34192	RPS10-NUDT3	chr17	27635096	27635596	0	-0.02	0.945	0.959	6.02	6.05	0	-0.55	0.298	0.608	7.71	7.16	0	0	-1.5	0.00329	0.0187	7.12	8.62	0	0.26	0.107	0.187	10	9.74	0	9.87	0.16	0.328	0.405	7.75	7.59	0	-0.21	0.55	0.721	3.46	3.67	0	0.84	0.00434	0.0101	9.9	9.07	0	0.14	0.38	0.481	9.22	9.36	0
d	34193	Arfgef3	chr10	18743459	18743959	0	0.85	0.00287	0.00544	5.4	4.55	0	0.33	0.546	0.78	7.09	7.42	0	0	0.67	0.159	0.248	7.3	6.63	0	0.32	0.042	0.0837	10.03	9.71	0	9.87	0.27	0.127	0.169	7.76	7.49	0	0.37	0.312	0.49	4.58	4.21	0	-0.11	0.705	0.767	7.65	7.76	0	0.36	0.0525	0.0922	9.27	9.63	0
d	34194	Degs1	chr1	182282576	182283076	0	-0.43	0.256	0.334	4.76	5.19	0	-0.08	0.882	0.948	6.8	6.72	0	0	-1.34	0.00554	0.0243	6.66	8	0	0.39	0.0274	0.0587	10.06	9.67	0	9.865	-0.86	1.44e-07	3.1e-07	7.43	8.29	0	0.96	0.0266	0.0686	4.75	3.79	0	1.58	1.23e-06	7.53e-06	10.13	8.55	1	0.24	0.139	0.211	9.35	9.58	0
d	34195	Uhmk1	chr1	170215185	170215685	0	-0.54	0.0786	0.118	4.65	5.19	0	-0.65	0.22	0.525	7.31	6.66	0	0	-1.01	0.0336	0.0757	6.71	7.73	0	0.33	0.0274	0.0587	10.03	9.7	0	9.865	0.47	0.00599	0.00938	8.03	7.57	0	-0.06	0.891	0.938	4.15	4.21	0	0.74	0.0142	0.0282	9.01	8.27	0	-0.1	0.574	0.665	8.55	8.44	0
d	34196	Acbd6	chr1	155557828	155558328	0	0.26	0.339	0.426	5.21	4.95	0	-0.52	0.327	0.633	6.72	6.2	0	0	-1.45	0.00276	0.017	6.27	7.72	0	0.44	0.00655	0.0177	10.09	9.64	0	9.865	0.31	0.0854	0.117	7.66	7.34	0	-0.19	0.782	0.897	4.07	4.26	0	1.32	2.12e-05	9.42e-05	8.47	7.15	1	0.1	0.589	0.678	8.02	8.12	0
d	34197	Icmt	chr4	152296955	152297455	0	-0.16	0.469	0.557	6.25	6.41	0	-0.49	0.396	0.685	8.9	8.41	0	0	-1.27	0.0161	0.0452	8.27	9.54	0	0.37	0.0366	0.0747	10.05	9.68	0	9.865	0.51	0.00843	0.013	7.97	7.47	0	0.5	0.817	0.908	0.66	0.16	0	0.63	0.0894	0.137	11.32	10.7	0	0.1	0.564	0.656	10.51	10.61	0
d	34198	Ttll7	chr3	146852401	146852901	34	-0.39	0.017	0.0291	6.47	6.87	0	0.42	0.431	0.709	7.74	8.16	34	0	-0.16	0.8	0.855	7.97	8.12	0	0.52	0.00315	0.00958	10.13	9.6	0	9.865	0.1	0.477	0.571	8.81	8.71	0	-0.22	0.846	0.908	-0.06	0.16	0	-1.11	0.00014	0.000502	8.09	9.19	-1	0.32	0.0512	0.0903	9.69	10.01	0
d	34199	Stpg1	chr4	135494343	135494843	0	-0.38	0.0788	0.119	6.69	7.07	0	-0.25	0.642	0.83	8.76	8.51	0	0	-0.47	0.414	0.522	8.34	8.82	0	0.49	0.00032	0.00126	10.11	9.62	0	9.865	0.76	7.82e-07	1.62e-06	8.36	7.6	0	-0.22	0.846	0.908	-0.06	0.16	0	-0.59	0.0368	0.0639	10.06	10.66	0	0.19	0.202	0.287	10.88	11.07	0
d	34200	Ube2d3	chr3	135438129	135438629	0	-0.24	0.0789	0.119	7.45	7.68	0	-0.64	0.279	0.59	9.5	8.87	0	0	-1.35	0.00775	0.0292	8.76	10.11	0	0.42	0.0069	0.0186	10.07	9.66	0	9.865	0.31	0.0152	0.0229	9.42	9.11	0	-0.22	0.846	0.908	-0.06	0.16	0	0.34	0.386	0.471	12.54	12.2	0	-0.14	0.457	0.556	11.16	11.03	0
d	34201	Castor2	chr5	134099461	134099961	0	0.03	0.937	0.953	6.65	6.62	0	-1.01	0.0528	0.243	7.33	6.32	0	0	-1.44	0.00466	0.0223	6.57	8.01	0	0.34	0.0549	0.106	10.03	9.7	0	9.865	1.09	2.01e-07	4.29e-07	7.02	5.93	1	0.67	0.33	0.51	3.63	2.96	0	0.28	0.464	0.547	7.98	7.7	0	0.44	0.0137	0.0284	8.3	8.73	0
d	34202	Fam57b	chr7	126799197	126799697	1529	-0.18	0.454	0.543	5.65	5.83	0	-0.45	0.431	0.709	8.94	8.48	1529	0	-1.32	0.00695	0.0275	8.35	9.67	0	0.31	0.0466	0.0916	10.02	9.71	0	9.865	0.4	0.000922	0.00156	9.45	9.04	0	-0.22	0.846	0.908	-0.06	0.16	0	0.84	0.0373	0.0646	11.42	10.58	0	0.14	0.386	0.486	10.36	10.5	0
d	34203	Cux2	chr5	122049952	122050452	0	-0.9	0.0014	0.00274	4.51	5.42	0	-1.74	0.00561	0.0712	7.31	5.57	0	0	-0.52	0.371	0.48	6.26	6.77	0	0.05	0.812	0.907	9.89	9.84	0	9.865	-4.02	2.37e-36	1.61e-35	2.83	6.84	-1	1.21	0.000493	0.0019	5.71	4.51	1	0.06	0.84	0.878	6.87	6.81	0	-0.18	0.302	0.399	8.47	8.29	0
d	34204	Stk24	chr14	121379311	121379811	200	0.37	0.205	0.276	5.68	5.31	0	-0.35	0.521	0.767	7.81	7.46	200	0	-1.67	0.00234	0.0157	7.37	9.04	0	0.35	0.0361	0.0739	10.04	9.69	0	9.865	0.43	0.0061	0.00955	9.09	8.66	0	0.49	0.379	0.561	4.61	4.12	0	0.61	0.0368	0.0638	10.12	9.5	0	0.25	0.118	0.184	9.3	9.54	0
d	34205	Usp19	chr9	108490467	108490967	0	0.08	0.766	0.82	6.48	6.4	0	-0.39	0.49	0.748	7.96	7.58	0	0	-1.6	0.00347	0.0192	7.46	9.06	0	0.21	0.136	0.23	9.97	9.76	0	9.865	0.22	0.127	0.169	8.7	8.48	0	-0.3	0.447	0.629	4.19	4.49	0	0.81	0.0261	0.0475	10.43	9.62	0	0.4	0.00947	0.0205	9.67	10.07	0
d	34206	Gm45313	chr7	101970777	101971277	8983	0.29	0.22	0.294	5.88	5.59	0	-0.81	0.136	0.411	7	6.2	8983	0	-1.96	0.000546	0.0074	6.4	8.35	-1	0.39	0.00593	0.0163	10.06	9.67	0	9.865	0.11	0.409	0.496	8.98	8.87	0	0.59	0.153	0.288	4.49	3.9	0	0.83	0.00534	0.012	8.66	7.83	0	0.12	0.492	0.589	8.44	8.56	0
d	34207	Rnf169	chr7	99980203	99980703	0	-0.28	0.214	0.287	5.67	5.96	0	-0.4	0.442	0.717	7.5	7.1	0	0	-1.27	0.00565	0.0246	7.11	8.39	0	0.41	0.0237	0.0517	10.07	9.66	0	9.865	0.18	0.273	0.344	8.52	8.34	0	0.96	0.0869	0.185	4.25	3.29	0	1.09	0.00118	0.00325	9.94	8.85	1	0.11	0.506	0.603	9.36	9.46	0
d	34208	Usp1	chr4	98923122	98923622	-188	-0.33	0.0617	0.0952	6.38	6.71	0	-0.28	0.608	0.813	9.4	9.12	-188	0	-1.22	0.0188	0.0501	9.02	10.24	0	0.63	4.31e-05	0.000201	10.18	9.55	0	9.865	0.09	0.506	0.603	8.58	8.49	0	-0.22	0.846	0.908	-0.06	0.16	0	0.57	0.0906	0.138	12.21	11.64	0	-0.06	0.73	0.798	11.7	11.64	0
d	34209	Ppm1b	chr17	84956729	84957229	0	0.03	0.826	0.868	7.37	7.34	0	-0.3	0.57	0.793	8.38	8.08	0	0	-1.11	0.0483	0.0991	7.93	9.04	0	0.35	0.0144	0.0341	10.04	9.69	0	9.865	0.3	0.00761	0.0118	9.81	9.51	0	3.27	3.43e-05	0.000158	3.43	0.16	1	-0.09	0.755	0.809	10.15	10.24	0	0.18	0.254	0.347	10.26	10.44	0
d	34210	Npc2	chr12	84772920	84773420	0	-0.14	0.557	0.64	6.25	6.39	0	-0.19	0.744	0.881	9.25	9.05	0	0	-1.48	0.00496	0.023	8.8	10.28	0	0.41	0.0065	0.0176	10.07	9.66	0	9.865	-0.05	0.77	0.875	7.96	8.01	0	-0.22	0.846	0.908	-0.06	0.16	0	0.38	0.236	0.312	11.78	11.4	0	0.17	0.36	0.461	11.34	11.51	0
d	34211	Zfp709	chr8	71881702	71882202	0	0.68	0.00478	0.0088	6.26	5.58	0	-0.03	0.946	0.977	6.81	6.78	0	0	-1.65	0.000576	0.00758	6.74	8.39	-1	0.43	0.0101	0.0255	10.08	9.65	0	9.865	0.51	0.00166	0.00274	7.87	7.36	0	-0.05	0.913	0.95	4.44	4.49	0	1.71	1.03e-07	8.35e-07	9.43	7.72	1	0.03	0.839	0.884	8.77	8.8	0
d	34212	Ppp3cc	chr14	70289237	70289737	0	0.23	0.488	0.575	5.15	4.92	0	-0.78	0.151	0.434	7.94	7.16	0	0	-1.55	0.0033	0.0187	7.2	8.75	0	0.64	0.00015	0.000632	10.18	9.55	0	9.865	1.11	8.18e-12	2.16e-11	8.23	7.12	1	-1.17	0.00244	0.00824	4.21	5.38	-1	0.44	0.144	0.205	9.29	8.86	0	0.1	0.532	0.627	9.03	9.13	0
d	34213	Guf1	chr5	69556645	69557145	0	0.15	0.685	0.752	4.44	4.29	0	-0.28	0.605	0.812	7.42	7.14	0	0	-1.69	0.00193	0.0142	7.04	8.74	0	0.46	0.00602	0.0165	10.1	9.63	0	9.865	0.26	0.174	0.228	7.52	7.26	0	2.29	0.00104	0.00378	3.71	1.42	1	0.97	0.00152	0.00404	9.11	8.14	0	0.11	0.537	0.631	8.52	8.62	0
d	34214	Zfp748	chr13	67552859	67553359	471	0.37	0.201	0.272	5.42	5.05	0	-0.43	0.398	0.686	8.11	7.68	471	0	-0.76	0.121	0.2	7.78	8.54	0	0.37	0.0121	0.0296	10.05	9.68	0	9.865	0.57	0.000317	0.000557	7.91	7.33	0	-0.55	0.184	0.332	3.99	4.53	0	0.93	0.00402	0.00943	9.59	8.66	0	0.19	0.244	0.336	10.14	10.33	0
d	34215	Mis18bp1	chr12	65172508	65173008	0	-0.65	0.00118	0.00233	5.86	6.51	0	-0.32	0.558	0.787	8.94	8.62	0	0	-1.43	0.00687	0.0274	8.54	9.96	0	0.41	0.0296	0.0626	10.07	9.66	0	9.865	0.05	0.778	0.883	7.9	7.86	0	-1	0.0613	0.138	3.04	4.04	0	0.85	0.00529	0.0119	10.72	9.87	0	0.05	0.741	0.806	10.41	10.46	0
d	34216	Psmd14	chr2	61711543	61712043	0	-0.46	0.0791	0.119	5.91	6.37	0	-0.13	0.814	0.914	8.01	7.88	0	0	-1.04	0.031	0.0714	7.62	8.66	0	0.41	0.00402	0.0118	10.07	9.66	0	9.865	0.6	0.000652	0.00112	8.18	7.58	0	0.72	0.249	0.417	3.31	2.59	0	0.44	0.153	0.217	9.92	9.48	0	-0.02	0.94	0.958	9.8	9.78	0
d	34217	Herc2	chr7	56049865	56050365	0	-0.21	0.315	0.4	5.84	6.05	0	-0.14	0.784	0.9	9.51	9.37	0	0	-1.06	0.0293	0.0685	9.37	10.43	0	0.38	0.0121	0.0297	10.06	9.67	0	9.865	0.58	0.000423	0.000734	8.82	8.24	0	-0.22	0.846	0.908	-0.06	0.16	0	0.17	0.58	0.656	11.29	11.12	0	0.08	0.654	0.735	11.34	11.42	0
d	34218	Got1	chr19	43524407	43524907	0	0.26	0.19	0.259	6.38	6.12	0	-1.15	0.0209	0.144	9.02	7.87	0	0	-1.37	0.0214	0.055	8.18	9.55	0	0.39	0.0035	0.0105	10.06	9.67	0	9.865	0.2	0.366	0.447	6.87	6.67	0	-0.28	0.67	0.817	4.45	4.73	0	0.75	0.0238	0.044	10.84	10.1	0	0.22	0.224	0.313	10.5	10.71	0
d	34219	Mat2b	chr11	40694202	40694702	501	-0.03	0.96	0.97	5.47	5.5	0	-0.04	0.916	0.964	5.48	5.44	501	0	-1.93	0.00333	0.0188	5.13	7.06	0	0.21	0.175	0.288	9.97	9.76	0	9.865	0.11	0.448	0.539	9	8.89	0	1.61	0.00549	0.0171	4.03	2.42	0	1.18	0.000481	0.00148	7.59	6.41	1	0.11	0.657	0.737	7.1	7.21	0
d	34220	Nqo2	chr13	33964586	33965086	0	0.48	0.0506	0.0794	6.22	5.74	0	-0.65	0.207	0.51	7.71	7.06	0	0	-0.8	0.0834	0.15	7.18	7.98	0	0.59	0.000189	0.000783	10.16	9.57	0	9.865	0.28	0.0728	0.101	8.12	7.84	0	0.08	0.824	0.908	3.08	3	0	0.67	0.0341	0.0597	8.95	8.28	0	0.34	0.0391	0.0715	9.33	9.66	0
d	34221	Hes1	chr16	30066898	30067398	2514	0.26	0.247	0.325	5.89	5.63	0	-0.38	0.463	0.731	7.54	7.16	2514	0	-1.12	0.0374	0.0816	7.2	8.33	0	0.79	3.39e-08	2.54e-07	10.26	9.47	0	9.865	0.82	4.14e-06	8.22e-06	8.84	8.01	0	-3.31	6.87e-07	3.86e-06	0.71	4.02	-1	-0.4	0.201	0.273	8.68	9.08	0	0.22	0.207	0.294	9.42	9.63	0
d	34222	Bckdha	chr7	25658535	25659035	0	-0.17	0.293	0.377	6.69	6.86	0	-0.28	0.645	0.831	7.49	7.21	0	0	-1.4	0.0112	0.0363	6.9	8.3	0	0.29	0.04	0.0802	10.01	9.72	0	9.865	-0.15	0.261	0.329	8.8	8.95	0	2.08	0.000339	0.00134	4.16	2.08	1	0.8	0.0326	0.0575	10.87	10.07	0	-0.22	0.153	0.229	9.63	9.4	0
d	34223	Elob	chr17	23828956	23829456	0	0.01	0.934	0.951	5.51	5.5	0	-0.57	0.328	0.633	7.39	6.82	0	0	-1.44	0.0082	0.0302	6.59	8.03	0	0.38	0.0205	0.046	10.05	9.68	0	9.865	0.58	6.11e-05	0.000113	8.49	7.91	0	-0.13	0.834	0.908	3.91	4.04	0	1	0.00255	0.00635	10.32	9.32	1	-0.03	0.932	0.952	8.94	8.91	0
d	34224	Swsap1	chr9	21955478	21955978	0	0.09	0.645	0.717	6.18	6.1	0	-0.56	0.268	0.579	8.88	8.32	0	0	-1.44	0.00779	0.0293	8.37	9.8	0	0.41	0.0155	0.0363	10.07	9.66	0	9.865	0.17	0.211	0.271	8.52	8.35	0	-0.22	0.846	0.908	-0.06	0.16	0	0.91	0.00503	0.0114	11.47	10.57	0	0.14	0.412	0.512	10.82	10.96	0
d	34225	Reps1	chr10	18055279	18055779	-82	-0.34	0.206	0.277	5.86	6.21	0	-0.35	0.506	0.758	8.51	8.17	-82	0	-1.27	0.0112	0.0363	8.11	9.38	0	0.51	0.00893	0.023	10.12	9.61	0	9.865	0.59	0.00526	0.00829	8.2	7.61	0	-1.67	0.000989	0.00361	2.23	3.9	-1	0.9	0.00373	0.00884	10.3	9.4	0	-0.08	0.662	0.741	10.05	9.97	0
d	34226	Ubxn2b	chr4	6190790	6191290	0	-0.4	0.0532	0.083	5.88	6.28	0	-0.41	0.452	0.724	8.23	7.82	0	0	-1.26	0.00708	0.0278	7.76	9.02	0	0.44	0.0108	0.0271	10.09	9.64	0	9.865	0.31	0.21	0.269	5.89	5.58	0	0.42	0.417	0.599	4.66	4.24	0	0.39	0.18	0.248	8.92	8.53	0	-0.15	0.375	0.476	9.52	9.37	0
d	34227	Ddx27	chr2	167014990	167015490	0	-0.08	0.893	0.92	5.21	5.29	0	-0.23	0.664	0.839	6.58	6.35	0	0	-1.59	0.00294	0.0176	6.18	7.77	0	0.29	0.0615	0.116	10	9.72	0	9.86	-0.02	0.938	0.945	7.74	7.76	0	0.34	0.49	0.67	4.68	4.34	0	1.18	0.000283	0.000929	9.07	7.89	1	0.45	0.00818	0.018	8.39	8.84	0
d	34228	Park7	chr4	150914381	150914881	0	-0.17	0.486	0.573	5.34	5.52	0	-0.23	0.673	0.845	7.31	7.08	0	0	-1.57	0.00495	0.0229	6.96	8.53	0	0.34	0.0156	0.0366	10.03	9.69	0	9.86	0.26	0.0802	0.11	8.31	8.05	0	0.96	0.0196	0.0528	4.44	3.48	0	1.14	0.000317	0.00103	10.35	9.21	1	-0.09	0.572	0.662	9.49	9.4	0
d	34229	C2cd5	chr6	143099942	143100442	0	-0.3	0.125	0.179	6.66	6.96	0	-0.42	0.428	0.707	8.31	7.88	0	0	-1.19	0.015	0.0434	7.84	9.02	0	0.44	0.00534	0.015	10.08	9.64	0	9.86	-0.38	0.0481	0.0681	6.6	6.99	0	-1.71	0.0361	0.089	0.71	2.42	0	0.89	0.0026	0.00644	10.62	9.73	0	-0.02	0.926	0.948	9.71	9.69	0
d	34230	Ece1	chr4	137861831	137862331	0	-0.34	0.179	0.246	5.44	5.78	0	-0.19	0.709	0.863	7.58	7.39	0	0	-1.61	0.00498	0.023	7.26	8.86	0	0.28	0.0584	0.111	10	9.72	0	9.86	0.22	0.155	0.203	7.97	7.75	0	0.92	0.408	0.59	3.28	2.36	0	-0.05	0.88	0.909	9.26	9.3	0	0.6	0.000212	0.00064	9.42	10.03	0
d	34231	Ppp4c	chr7	126792309	126792809	0	-0.3	0.175	0.241	5.76	6.06	0	-0.43	0.425	0.706	7.61	7.18	0	0	-1.5	0.00383	0.0202	7.09	8.59	0	0.28	0.0583	0.111	10	9.72	0	9.86	-0.07	0.691	0.795	8.58	8.65	0	0.27	0.371	0.553	4.69	4.42	0	1.38	0.00134	0.00361	10.44	9.06	1	0.3	0.0677	0.115	9.5	9.8	0
d	34232	Ipo5	chr14	120910747	120911247	0	-0.26	0.211	0.283	5.85	6.11	0	-0.51	0.353	0.653	9.13	8.62	0	0	-1.13	0.0224	0.0566	8.56	9.7	0	0.54	0.0155	0.0365	10.13	9.59	0	9.86	0.31	0.247	0.313	8	7.69	0	-1.8	0.0536	0.124	-0.06	1.74	0	0.14	0.646	0.714	10.86	10.72	0	0.24	0.196	0.28	10.43	10.66	0
d	34233	Btbd19	chr4	117120348	117120848	4877	-0.51	0.0154	0.0265	6.09	6.6	0	-0.12	0.815	0.915	7.8	7.68	4877	0	-1.62	0.000719	0.00845	7.58	9.2	-1	0.53	0.000997	0.00353	10.13	9.59	0	9.86	0.33	0.0611	0.0851	8.19	7.86	0	0.04	0.843	0.908	3.82	3.79	0	2.38	7.34e-06	3.69e-05	11.74	9.36	1	0.19	0.229	0.318	9.89	10.08	0
d	34234	Parva	chr7	112428130	112428630	625	0.8	0.00444	0.00821	5.5	4.7	0	0.09	0.872	0.944	7.11	7.2	625	0	-0.69	0.337	0.445	7.08	7.76	0	0.62	1.47e-05	7.33e-05	10.17	9.55	0	9.86	1.09	4.41e-16	1.4e-15	9.57	8.47	1	-2.13	0.012	0.0344	2.02	4.16	0	-1.63	5.12e-07	3.44e-06	7.23	8.86	-1	0.45	0.0064	0.0144	9.09	9.54	0
d	34235	Kti12	chr4	108847553	108848053	0	0.16	0.505	0.591	5.76	5.6	0	-0.81	0.121	0.387	7.13	6.32	0	0	-1.2	0.0154	0.0441	6.52	7.72	0	0.28	0.14	0.236	10	9.72	0	9.86	0.11	0.548	0.644	7.72	7.6	0	-1	0.0403	0.0976	3.4	4.4	0	0.95	0.0021	0.00537	8.63	7.68	0	0.27	0.114	0.179	8.68	8.95	0
d	34236	B230307C23Rik	chr16	97996998	97997498	0	-0.13	0.424	0.514	7.28	7.41	0	-0.35	0.49	0.748	8.65	8.3	0	0	-1.44	0.00819	0.0302	8.32	9.76	0	0.45	0.00109	0.0038	10.08	9.64	0	9.86	0.36	0.0384	0.055	8.69	8.33	0	1.35	0.00441	0.014	4.32	2.96	0	0.99	0.00113	0.00312	10.5	9.51	0	0.1	0.52	0.615	10.37	10.47	0
d	34237	Runx1	chr16	92693765	92694265	131884	0	0.923	0.942	4.41	4.41	0	-0.25	0.748	0.883	4.3	4.05	131884	0	0.9	0.138	0.222	4.22	3.31	0	0.28	0.0516	0.1	10	9.72	0	9.86	0.43	0.00135	0.00224	9.03	8.6	0	1.71	0.014	0.0394	3	1.29	0	2.16	3.75e-08	3.41e-07	7.03	4.88	1	-0.32	0.196	0.281	6.47	6.15	0
d	34238	Crebzf	chr7	90442431	90442931	0	-0.04	0.817	0.861	6.67	6.7	0	-0.48	0.39	0.681	8.25	7.78	0	0	-1.45	0.00677	0.0271	7.6	9.05	0	0.32	0.0301	0.0637	10.02	9.7	0	9.86	0.1	0.518	0.616	8.97	8.88	0	0.42	0.317	0.496	3.42	3	0	0.68	0.0295	0.0529	10.11	9.42	0	0.1	0.52	0.616	9.42	9.53	0
d	34239	Lonp2	chr8	86623805	86624305	0	0.28	0.225	0.3	6.14	5.86	0	-0.16	0.768	0.893	8.44	8.27	0	0	-1.28	0.00753	0.0288	8.08	9.36	0	0.34	0.0272	0.0582	10.03	9.69	0	9.86	0.28	0.182	0.236	7.7	7.42	0	-0.53	0.886	0.934	2	2.53	0	0.69	0.0368	0.0639	10.71	10.02	0	0.11	0.478	0.576	9.87	9.98	0
d	34240	Rpl30-ps6	chr1	86487285	86487785	13626	-0.11	0.686	0.753	6.67	6.78	0	-0.31	0.612	0.816	8.63	8.32	13626	0	-1.35	0.0088	0.0314	8.08	9.43	0	0.34	0.0402	0.0805	10.03	9.69	0	9.86	0.44	0.000955	0.00161	8.89	8.45	0	0.5	0.817	0.908	0.66	0.16	0	0.49	0.121	0.178	11.48	10.99	0	-0.09	0.594	0.682	10.53	10.44	0
d	34241	Zfand6	chr7	84689721	84690221	0	0.05	0.736	0.795	6.84	6.78	0	-0.44	0.425	0.706	9.29	8.85	0	0	-0.96	0.0627	0.121	8.73	9.69	0	0.5	0.0053	0.0149	10.11	9.61	0	9.86	0.15	0.446	0.537	8.64	8.49	0	-2.39	0.000504	0.00194	0.94	3.32	-1	0.23	0.449	0.532	11.21	10.98	0	-0.1	0.535	0.629	11.15	11.06	0
d	34242	Zbtb7a	chr10	81137137	81137637	1917	-0.04	0.812	0.857	6.7	6.74	0	-0.32	0.59	0.804	8.96	8.63	1917	0	-1.44	0.00778	0.0293	8.41	9.85	0	0.4	0.01	0.0254	10.06	9.66	0	9.86	0.51	0.00119	0.002	8.58	8.07	0	-0.22	0.846	0.908	-0.06	0.16	0	0.35	0.346	0.43	12.04	11.69	0	0.14	0.439	0.539	10.72	10.86	0
d	34243	Chpf	chr1	75479215	75479715	0	-0.77	0.000835	0.00167	5.39	6.16	0	-0.51	0.329	0.635	8.75	8.24	0	0	-0.9	0.0521	0.105	8.24	9.15	0	0.33	0.0571	0.109	10.03	9.69	0	9.86	-0.19	0.228	0.292	7.74	7.93	0	-0.55	0.198	0.351	4.27	4.82	0	-0.16	0.599	0.673	10.28	10.44	0	0.22	0.141	0.213	10.42	10.64	0
d	34244	Immt	chr6	71831412	71831912	81	0.31	0.26	0.34	5.92	5.61	0	-0.32	0.543	0.778	8.48	8.16	81	0	-1.4	0.00684	0.0273	8.05	9.45	0	0.44	0.00303	0.00927	10.08	9.64	0	9.86	0.22	0.318	0.394	7.8	7.58	0	0.06	0.671	0.818	3.02	2.96	0	0.86	0.0225	0.0418	11.26	10.4	0	0.26	0.175	0.255	10.42	10.67	0
d	34245	Ubr3	chr2	69896989	69897489	0	-0.04	0.805	0.852	6.27	6.31	0	-0.3	0.585	0.801	7.63	7.33	0	0	-1.48	0.00417	0.0211	7.2	8.68	0	0.46	0.00338	0.0102	10.09	9.63	0	9.86	0.65	0.00049	0.000847	8.4	7.75	0	-1.38	0.0143	0.0402	1.5	2.88	0	0.59	0.0576	0.0941	9.96	9.37	0	0.32	0.0777	0.129	9.38	9.7	0
d	34246	Snx1	chr9	66126472	66126972	0	-0.42	0.0262	0.0433	5.96	6.39	0	-0.55	0.289	0.599	7.36	6.82	0	0	-1.73	0.00294	0.0176	6.85	8.58	0	0.34	0.0437	0.0867	10.03	9.69	0	9.86	-0.1	0.552	0.649	7.37	7.47	0	0.81	0.0302	0.0763	4.73	3.92	0	1.36	5.28e-06	2.75e-05	10.91	9.55	1	0.18	0.237	0.328	10.17	10.35	0
d	34247	Zswim7	chr11	62280932	62281432	0	-0.19	0.369	0.458	5.83	6.02	0	-0.37	0.469	0.735	7.34	6.97	0	0	-1.51	0.00213	0.015	6.91	8.42	0	0.5	0.000861	0.00309	10.11	9.61	0	9.86	0.62	0.000548	0.000944	8.81	8.19	0	0.53	0.385	0.568	2.17	1.64	0	1.49	7.67e-05	0.000294	10.68	9.19	1	0.19	0.258	0.351	9.26	9.45	0
d	34248	Dctn4	chr18	60526259	60526759	74	0.01	0.94	0.955	5.77	5.76	0	-0.37	0.507	0.759	8.64	8.27	74	0	-1.43	0.00563	0.0246	8.14	9.56	0	0.51	6.73e-05	0.000303	10.11	9.61	0	9.86	0.85	5.26e-08	1.16e-07	8.72	7.87	0	-1.22	0.151	0.286	1.14	2.36	0	1.17	0.00872	0.0184	11.72	10.56	1	0.2	0.201	0.286	10.25	10.45	0
d	34249	Agtpbp1	chr13	59556415	59556915	28312	0.57	0.0535	0.0834	5.36	4.8	0	-0.31	0.58	0.798	5.84	5.53	28312	0	-1.12	0.0856	0.154	5.63	6.74	0	0.38	0.028	0.0597	10.05	9.67	0	9.86	-0.02	0.919	0.928	7.27	7.28	0	0.19	0.596	0.76	5.27	5.08	0	1.31	0.000527	0.0016	7.91	6.6	1	0.34	0.105	0.167	7.83	8.17	0
d	34250	Jmjd4	chr11	59449749	59450249	0	0.26	0.353	0.441	5.2	4.94	0	-0.48	0.366	0.663	6.86	6.38	0	0	-1.39	0.0147	0.0427	6.32	7.7	0	0.4	0.0166	0.0385	10.06	9.66	0	9.86	0.99	5.77e-11	1.47e-10	8.51	7.52	0	0.04	0.59	0.754	1.78	1.74	0	0.1	0.774	0.824	8.33	8.23	0	0.54	0.0026	0.00642	7.86	8.4	0
d	34251	Gm12245	chr11	57962653	57963153	-13568	0.17	0.46	0.549	6.19	6.02	0	-0.04	0.937	0.973	6.91	6.87	-13568	0	-1.4	0.00625	0.026	6.72	8.11	0	0.4	0.00417	0.0122	10.06	9.66	0	9.86	0.27	0.047	0.0666	8.9	8.62	0	-0.73	0.0414	0.0997	5.04	5.77	0	0.74	0.0174	0.0335	8.64	7.9	0	0.47	0.00519	0.012	8.65	9.12	0
d	34252	Dusp5	chr19	53528840	53529340	0	-0.2	0.281	0.363	6.19	6.39	0	-0.58	0.276	0.586	8.35	7.77	0	0	-1.27	0.0146	0.0426	7.85	9.12	0	0.43	0.0259	0.0559	10.07	9.65	0	9.86	0.89	5.65e-06	1.11e-05	7.36	6.47	0	0.28	0.418	0.601	4.62	4.34	0	2.05	8.44e-06	4.16e-05	11.81	9.76	1	0.32	0.0375	0.0689	10.16	10.47	0
d	34253	Cog6	chr3	53016602	53017102	135	0.04	0.859	0.894	4.57	4.52	0	0.13	0.81	0.913	6.33	6.47	135	0	-1.22	0.0296	0.0689	6.31	7.53	0	0.3	0.0462	0.091	10.01	9.71	0	9.86	0.25	0.152	0.2	7.48	7.24	0	0.2	0.447	0.629	4.89	4.69	0	1.46	1.8e-05	8.15e-05	8.3	6.84	1	-0.04	0.868	0.906	8.28	8.25	0
d	34254	Lzts2	chr19	45017318	45017818	2142	-0.68	0.0371	0.0597	4.17	4.85	0	-0.92	0.0762	0.3	7.18	6.26	2142	0	-1.43	0.0164	0.0458	6.44	7.87	0	0.59	0.000709	0.00259	10.15	9.57	0	9.86	0.55	4.9e-06	9.69e-06	9.62	9.07	0	0.05	0.967	0.981	5.31	5.26	0	0.5	0.122	0.178	7.49	6.98	0	0.42	0.0504	0.0891	7.53	7.96	0
d	34255	Lzts2	chr19	45016633	45017133	1457	0.25	0.216	0.289	6.24	5.99	0	-0.03	0.952	0.979	6.24	6.21	1457	0	-1.62	0.0102	0.0343	6	7.61	0	0.59	0.000709	0.00259	10.15	9.57	0	9.86	0.55	4.9e-06	9.69e-06	9.62	9.07	0	0.05	0.967	0.981	5.31	5.26	0	0.18	0.553	0.631	7.96	7.78	0	0.15	0.382	0.483	8.14	8.29	0
d	34256	Dtnbp1	chr13	45001150	45001650	497	-0.71	0.005	0.00918	5.34	6.05	0	0.21	0.734	0.876	6.37	6.58	497	0	-0.97	0.0599	0.117	6.63	7.6	0	0.3	0.0457	0.0901	10.01	9.71	0	9.86	-0.1	0.531	0.627	8.09	8.19	0	-0.44	0.239	0.405	4.83	5.27	0	2.09	2.66e-10	4.25e-09	9.46	7.37	1	-0.15	0.416	0.517	9.08	8.94	0
d	34257	Zfp975	chr7	42692593	42693093	0	0.11	0.557	0.64	6.7	6.59	0	-0.46	0.378	0.672	8.14	7.69	0	0	-1.26	0.0259	0.0627	7.66	8.92	0	0.53	0.000599	0.00223	10.13	9.59	0	9.86	0.5	0.00483	0.00763	7.97	7.47	0	0.34	0.539	0.712	2.42	2.08	0	0.74	0.0144	0.0285	8.94	8.2	0	0.21	0.261	0.355	9.29	9.5	0
d	34258	Tmem14c	chr13	41016223	41016723	0	0.35	0.18	0.247	5.59	5.24	0	-0.56	0.281	0.592	8.25	7.69	0	0	-1.36	0.00533	0.0239	7.7	9.05	0	0.3	0.0946	0.168	10.01	9.71	0	9.86	-0.05	0.787	0.884	7.82	7.87	0	0.71	0.0637	0.143	4.3	3.59	0	1.1	0.000675	0.00199	10.17	9.07	1	0.3	0.0538	0.0942	9.59	9.89	0
d	34259	Rpf2	chr10	40246894	40247394	0	-0.12	0.723	0.784	5.52	5.64	0	-0.03	0.953	0.98	6.66	6.63	0	0	-1.16	0.019	0.0506	6.61	7.77	0	0.38	0.0201	0.0452	10.05	9.67	0	9.86	-0.09	0.75	0.855	7.04	7.13	0	1.27	0.00199	0.00684	5.17	3.9	1	0.88	0.0039	0.00918	8.56	7.68	0	0.02	0.913	0.939	8.36	8.37	0
d	34260	Stard4	chr18	33213553	33214053	0	-0.64	0.00479	0.00883	5.42	6.06	0	-0.51	0.328	0.634	8.79	8.27	0	0	-1.55	0.00714	0.0279	8.31	9.86	0	0.24	0.0832	0.151	9.98	9.74	0	9.86	-2.28	2.71e-17	8.99e-17	5.49	7.77	-1	1.31	0.00769	0.0231	4.57	3.26	0	0.86	0.00401	0.00941	10.43	9.56	0	-0.03	0.847	0.89	10.72	10.69	0
d	34261	Ttf1	chr2	29060035	29060535	0	0.17	0.678	0.746	4.85	4.67	0	-0.84	0.13	0.402	7.24	6.39	0	0	-1.54	0.00451	0.022	6.56	8.1	0	0.39	0.00378	0.0112	10.06	9.66	0	9.86	0.14	0.502	0.598	7.66	7.53	0	0.08	0.791	0.903	4.79	4.72	0	1.33	2.09e-05	9.31e-05	9.45	8.12	1	0.19	0.283	0.378	8.98	9.17	0
d	34262	Rps16	chr7	28350433	28350933	0	-0.44	0.0843	0.126	5.32	5.76	0	-0.7	0.201	0.503	7.96	7.26	0	0	-1.49	0.00539	0.024	7.27	8.76	0	0.34	0.0373	0.0757	10.03	9.69	0	9.86	0.23	0.276	0.347	8.3	8.06	0	0.56	0.272	0.445	4.46	3.9	0	0.87	0.0188	0.0358	10.45	9.57	0	0.22	0.192	0.276	9.19	9.4	0
d	34263	Mapk8ip3	chr17	24936822	24937322	0	0.12	0.627	0.702	5.79	5.67	0	-0.13	0.798	0.908	7.48	7.34	0	0	-1.37	0.00772	0.0292	7.25	8.62	0	0.35	0.0127	0.0308	10.03	9.69	0	9.86	0.16	0.378	0.461	7.7	7.54	0	-2.85	0.000212	0.00087	0.66	3.51	-1	1.3	8.13e-05	0.000309	9.86	8.56	1	0.2	0.268	0.362	9.19	9.4	0
d	34264	Gm37419	chr16	23988481	23988981	0	-0.16	0.454	0.542	6.08	6.24	0	-0.7	0.205	0.507	8.24	7.53	0	0	-1.17	0.0173	0.0476	7.48	8.65	0	0.4	0.0118	0.029	10.06	9.66	0	9.86	0.35	0.00469	0.00742	9.74	9.39	0	-0.22	0.846	0.908	-0.06	0.16	0	1.41	0.00343	0.0082	11.49	10.09	1	0.11	0.486	0.584	9.96	10.07	0
d	34265	Stam	chr2	14073386	14073886	-212	-0.11	0.414	0.504	7.27	7.38	0	0.19	0.733	0.875	7.63	7.81	-212	0	-1.13	0.0604	0.117	7.6	8.73	0	0.54	0.000199	0.000823	10.13	9.59	0	9.86	0.08	0.511	0.607	9.52	9.44	0	0.42	0.513	0.688	2.5	2.08	0	0.18	0.527	0.608	9.56	9.38	0	0.08	0.643	0.725	9.93	10.01	0
d	34266	Cdc16	chr8	13757375	13757875	0	0.1	0.704	0.768	5.13	5.02	0	-0.84	0.127	0.396	6.86	6.02	0	0	-1.58	0.00488	0.0228	6.11	7.7	0	0.32	0.0493	0.0965	10.02	9.7	0	9.86	0.13	0.538	0.634	7.6	7.48	0	0.42	0.354	0.536	4.57	4.15	0	1.14	0.000343	0.0011	8.08	6.94	1	0.13	0.469	0.569	8.16	8.29	0
d	34267	Katna1	chr10	7725778	7726278	0	-0.13	0.656	0.726	5.47	5.59	0	-0.09	0.872	0.944	7.68	7.6	0	0	-1.33	0.0105	0.0349	7.41	8.74	0	0.32	0.0227	0.0498	10.02	9.7	0	9.86	-0.11	0.556	0.653	7.42	7.53	0	0.38	0.602	0.764	3.86	3.48	0	1.57	0.000243	0.000811	10.91	9.34	1	0.02	0.896	0.927	9.52	9.55	0
d	34268	Pkia	chr3	7366202	7366702	0	0.86	3.56e-05	8.1e-05	6.88	6.02	0	-0.45	0.394	0.684	8.28	7.83	0	0	-1.02	0.154	0.243	7.83	8.85	0	1	6.11e-08	4.39e-07	10.36	9.36	1	9.86	2.28	3.56e-28	1.79e-27	7.9	5.61	1	-0.49	0.104	0.213	4.8	5.29	0	-1.04	0.00266	0.00659	7.03	8.07	-1	0.45	0.014	0.029	8.92	9.37	0
d	34269	Epn1	chr7	5079915	5080415	0	-0.26	0.271	0.352	5.61	5.87	0	-0.77	0.133	0.407	7.68	6.91	0	0	-1.5	0.00534	0.0239	7.08	8.57	0	0.3	0.048	0.094	10.01	9.71	0	9.86	0.21	0.217	0.278	8.55	8.34	0	0.1	0.992	0.995	2.84	2.74	0	1.55	0.000823	0.00237	10.37	8.82	1	0.03	0.839	0.884	9.27	9.3	0
d	34270	Mtmr3	chr11	4594546	4595046	0	-0.39	0.157	0.218	5.18	5.57	0	-0.41	0.496	0.752	7.23	6.82	0	0	-1.67	0.0035	0.0193	6.61	8.28	0	0.32	0.057	0.109	10.02	9.7	0	9.86	0.12	0.558	0.655	8.49	8.37	0	-0.64	0.218	0.378	3.15	3.79	0	1.3	0.00167	0.00439	10.85	9.56	1	0.21	0.315	0.413	9.04	9.24	0
d	34271	Ppox	chr1	171280999	171281499	0	-0.09	0.635	0.709	6.01	6.11	0	-0.72	0.17	0.461	8.82	8.11	0	0	-1.29	0.0104	0.0347	8.08	9.37	0	0.17	0.29	0.445	9.94	9.77	0	9.855	0.21	0.297	0.371	8.15	7.94	0	-1.35	0.2	0.354	1.74	3.08	0	1	0.00184	0.00477	10.96	9.95	1	0.16	0.282	0.378	10.42	10.58	0
d	34272	Gorab	chr1	163403426	163403926	0	0.08	0.711	0.774	5.46	5.38	0	-0.32	0.548	0.782	8.02	7.7	0	0	-1.4	0.0125	0.0388	7.56	8.95	0	0.43	0.0179	0.0412	10.07	9.64	0	9.855	0.11	0.576	0.673	7.85	7.75	0	0.95	0.0528	0.122	4.36	3.42	0	0.6	0.0599	0.0973	10.03	9.43	0	-0.21	0.234	0.324	9.65	9.44	0
d	34273	Atad3a	chr4	155760913	155761413	0	-0.01	0.957	0.968	4.99	5	0	-0.81	0.123	0.391	7.88	7.07	0	0	-1.2	0.0164	0.0459	7.13	8.33	0	0.3	0.121	0.208	10.01	9.7	0	9.855	-0.27	0.246	0.312	6.74	7.01	0	0.72	0.239	0.405	4.49	3.76	0	0.95	0.0037	0.00877	10.15	9.2	0	0.17	0.28	0.375	9.53	9.7	0
d	34274	Trim56	chr5	137116034	137116534	0	0.11	0.701	0.765	6.19	6.08	0	-0.2	0.725	0.871	6.36	6.17	0	0	-1.73	0.0013	0.0115	6.22	7.95	0	0.49	0.000145	0.000615	10.1	9.61	0	9.855	0.65	0.000304	0.000535	8.56	7.91	0	1.02	0.0121	0.0346	4.52	3.51	0	1.56	3.79e-06	2.05e-05	8.94	7.38	1	0.32	0.0965	0.155	8.34	8.66	0
d	34275	Pef1	chr4	130107611	130108111	5053	-0.48	0.0519	0.0813	7.04	7.53	0	0.36	0.517	0.766	6.61	6.96	5053	0	-0.46	0.386	0.494	6.83	7.29	0	0.71	7.85e-06	4.1e-05	10.21	9.5	0	9.855	0.36	0.0107	0.0163	9.89	9.52	0	0.3	0.901	0.943	1.14	0.83	0	0.3	0.474	0.557	9.32	9.02	0	-0.81	9.81e-07	4.15e-06	9.19	8.38	0
d	34276	2610044O15Rik8	chr8	129234195	129234695	0	-0.26	0.141	0.199	6.36	6.62	0	-0.44	0.395	0.685	7.99	7.54	0	0	-1.75	0.00166	0.0131	7.63	9.38	0	0.46	0.00111	0.00388	10.08	9.63	0	9.855	0.86	7.66e-10	1.85e-09	8.97	8.11	0	0.92	0.0864	0.184	3.07	2.16	0	1.04	0.000453	0.0014	9.99	8.95	1	0.47	0.00349	0.00836	9.25	9.72	0
d	34277	Kctd13	chr7	126928666	126929166	0	0.42	0.0605	0.0934	6.33	5.92	0	-0.57	0.287	0.598	7.35	6.78	0	0	-1.25	0.00986	0.0336	6.78	8.03	0	0.24	0.145	0.243	9.97	9.74	0	9.855	1.55	4.74e-22	1.89e-21	8.77	7.22	1	1.19	0.0366	0.0901	4.51	3.33	0	0.58	0.0583	0.095	9.55	8.98	0	0.38	0.0256	0.0495	8.76	9.14	0
d	34278	Kdm8	chr7	125444351	125444851	0	-0.34	0.0675	0.103	6.72	7.07	0	-0.19	0.723	0.87	7.41	7.22	0	0	-1.59	0.00159	0.0128	7.02	8.61	0	0.07	0.612	0.839	9.89	9.82	0	9.855	0.2	0.177	0.23	8.89	8.69	0	-1.16	0.189	0.339	3.18	4.34	0	0.65	0.0263	0.0478	10.04	9.38	0	0.07	0.731	0.799	9.14	9.22	0
d	34279	Cc2d1b	chr4	108619464	108619964	0	0.14	0.517	0.603	6.35	6.21	0	-0.28	0.612	0.816	8.51	8.23	0	0	-0.09	0.845	0.891	8.09	8.19	0	0.35	0.0533	0.103	10.03	9.68	0	9.855	0.93	4.51e-09	1.05e-08	8.85	7.91	0	-0.33	0.375	0.557	4.24	4.57	0	-0.67	0.0225	0.0419	10.07	10.74	0	0.15	0.337	0.436	10.47	10.62	0
d	34280	Pard6a	chr8	105701309	105701809	161	-0.58	0.0234	0.039	5	5.57	0	-0.36	0.518	0.766	7.02	6.66	161	0	-1.37	0.00846	0.0307	6.58	7.95	0	0.35	0.0286	0.0609	10.03	9.68	0	9.855	-0.2	0.307	0.383	7.66	7.86	0	0.01	0.988	0.993	4.59	4.57	0	1.39	0.000678	0.002	9.82	8.43	1	0.11	0.541	0.634	8.72	8.83	0
d	34281	Nras	chr3	103057966	103058466	0	-0.37	0.299	0.383	4.33	4.7	0	-0.46	0.409	0.694	6.63	6.17	0	0	-1.83	0.00123	0.0112	6.07	7.9	0	0.45	0.00241	0.00763	10.08	9.63	0	9.855	0.12	0.42	0.508	8.15	8.03	0	-0.26	0.415	0.598	4.08	4.34	0	1.1	0.00161	0.00424	9.36	8.26	1	0.29	0.147	0.221	8.05	8.35	0
d	34282	Fzd2	chr11	102604051	102604551	0	0.18	0.324	0.411	7.16	6.98	0	0.49	0.449	0.721	7.12	7.61	0	0	-0.66	0.29	0.396	7.22	7.88	0	0.59	1.06e-05	5.41e-05	10.15	9.56	0	9.855	1.23	6.58e-17	2.15e-16	8.76	7.52	1	1.65	0.161	0.3	1.81	0.16	0	-0.94	0.0015	0.004	9.17	10.12	0	0.22	0.146	0.22	9.68	9.9	0
d	34283	Pgap2	chr7	102210225	102210725	17	0.21	0.392	0.481	6.57	6.36	0	-0.48	0.376	0.671	9.27	8.79	17	0	-1.41	0.00738	0.0285	8.72	10.12	0	0.41	0.0141	0.0334	10.06	9.65	0	9.855	0.19	0.259	0.327	8.89	8.7	0	-1.04	0.107	0.218	2.41	3.45	0	1.13	0.0136	0.0271	12.04	10.91	1	0.24	0.133	0.203	10.65	10.89	0
d	34284	Acvr1b	chr15	101173609	101174109	0	-0.26	0.28	0.362	5.41	5.67	0	-0.39	0.482	0.743	8.24	7.85	0	0	-1.3	0.0113	0.0365	7.72	9.02	0	0.41	0.00673	0.0181	10.06	9.65	0	9.855	-0.35	0.0576	0.0806	8.31	8.66	0	-0.54	0.376	0.558	3.36	3.9	0	0.46	0.131	0.19	10.47	10.01	0	0.03	0.847	0.89	9.91	9.94	0
d	34285	Arrb1	chr7	99535965	99536465	499	0.41	0.133	0.189	5.33	4.92	0	-0.12	0.831	0.923	5.98	5.86	499	0	-1.64	0.00828	0.0303	5.79	7.42	0	0.87	8.08e-10	7.48e-09	10.29	9.42	0	9.855	1.81	2.17e-37	1.53e-36	9.56	7.75	1	-0.45	0.123	0.243	5.02	5.47	0	3.06	3.16e-07	2.25e-06	10.61	7.54	1	0.28	0.114	0.178	8.63	8.92	0
d	34286	Mcrs1	chr15	99251742	99252242	0	0.15	0.608	0.685	5.15	5	0	-0.34	0.528	0.771	7.93	7.58	0	0	-1.63	0.00242	0.016	7.45	9.08	0	0.47	0.000697	0.00255	10.09	9.62	0	9.855	0.49	0.000442	0.000767	9.1	8.61	0	-0.22	0.846	0.908	-0.06	0.16	0	0.5	0.114	0.169	11.06	10.56	0	0.24	0.114	0.179	10.05	10.29	0
d	34287	Slc25a36	chr9	97110995	97111495	0	0.05	0.783	0.834	6.23	6.18	0	-0.34	0.514	0.763	7.96	7.62	0	0	-1.52	0.00182	0.0137	7.65	9.17	0	0.33	0.0216	0.0476	10.02	9.69	0	9.855	0.95	4.95e-07	1.04e-06	9.65	8.7	0	0.66	0.0749	0.163	4.62	3.96	0	0.44	0.139	0.199	9.97	9.54	0	-0.33	0.117	0.183	10.17	9.84	0
d	34288	Spop	chr11	95413642	95414142	0	-0.28	0.267	0.347	5.1	5.39	0	-0.61	0.277	0.588	7.42	6.81	0	0	-1.53	0.00493	0.0229	6.7	8.24	0	0.22	0.256	0.398	9.96	9.75	0	9.855	0.75	3.05e-08	6.81e-08	9.5	8.75	0	-0.22	0.437	0.62	5.44	5.67	0	1.52	0.000929	0.00263	10.92	9.4	1	-0.23	0.175	0.255	8.68	8.44	0
d	34289	Fam174a	chr1	95313282	95313782	0	-0.1	0.57	0.652	6.16	6.27	0	-0.22	0.676	0.846	8.32	8.1	0	0	-1.24	0.0091	0.032	7.96	9.2	0	0.47	0.00443	0.0128	10.09	9.62	0	9.855	0.49	0.0107	0.0164	8.26	7.77	0	-0.83	0.0549	0.126	3.55	4.37	0	1.06	0.00397	0.00931	10.38	9.31	1	-0.28	0.106	0.168	9.99	9.7	0
d	34290	Uso1	chr5	92137526	92138026	0	-0.59	0.0189	0.032	5.55	6.14	0	-0.35	0.52	0.766	8.65	8.3	0	0	-1.26	0.0121	0.0378	8.17	9.43	0	0.51	0.00415	0.0121	10.11	9.6	0	9.855	0.57	0.00393	0.00626	7.91	7.34	0	-2.6	2.1e-05	9.94e-05	1.14	3.74	-1	0.48	0.1	0.151	10.75	10.27	0	0.1	0.537	0.631	10.17	10.27	0
d	34291	Snrpg	chr6	86371131	86371631	0	-0.05	0.854	0.89	5.36	5.41	0	-0.5	0.334	0.639	7.37	6.87	0	0	-1.61	0.00136	0.0118	6.88	8.49	0	0.33	0.0582	0.111	10.02	9.69	0	9.855	-0.14	0.462	0.555	8.21	8.35	0	0.12	0.943	0.968	4.79	4.67	0	1.14	0.000321	0.00104	9.83	8.69	1	0.11	0.499	0.596	9.18	9.28	0
d	34292	Irs1	chr1	82291282	82291782	0	0.36	0.0886	0.132	7.08	6.72	0	-0.35	0.514	0.763	9.06	8.71	0	0	-0.95	0.0729	0.136	8.63	9.57	0	0.38	0.0247	0.0535	10.05	9.66	0	9.855	1.13	2.99e-09	7.03e-09	8.55	7.42	1	-2.29	0.0274	0.0705	-0.06	2.23	0	-2.01	3.84e-11	7.67e-10	8.3	10.31	-1	-0.15	0.418	0.518	10.18	10.03	0
d	34293	Rps19bp1	chr15	80264111	80264611	0	-0.32	0.433	0.522	4.73	5.05	0	-0.6	0.27	0.581	7.4	6.8	0	0	-1.34	0.00839	0.0306	6.91	8.25	0	0.35	0.0188	0.0429	10.03	9.68	0	9.855	-0.01	0.925	0.933	7.34	7.36	0	0.67	0.135	0.262	4.88	4.21	0	1.59	3.54e-07	2.49e-06	9.71	8.12	1	0.24	0.14	0.212	9.14	9.38	0
d	34294	Gm35106	chr3	65975226	65975726	-6075	0.4	0.326	0.412	4.48	4.08	0	-0.43	0.534	0.774	5.24	4.81	-6075	0	-2.55	0.000309	0.00546	4.92	7.47	-1	0.23	0.142	0.238	9.97	9.74	0	9.855	0.06	0.595	0.694	9.94	9.88	0	0.21	0.424	0.607	6.35	6.14	0	2.77	1.89e-11	4.11e-10	8.67	5.91	1	-0.31	0.139	0.21	7.21	6.9	0
d	34295	Gm35106	chr3	65974260	65974760	-5109	0.36	0.0297	0.0486	6.88	6.52	0	-0.29	0.577	0.797	8.37	8.07	-5109	0	-1.46	0.00434	0.0215	7.93	9.39	0	0.23	0.142	0.238	9.97	9.74	0	9.855	0.06	0.595	0.694	9.94	9.88	0	0.21	0.424	0.607	6.35	6.14	0	0.73	0.0628	0.101	10.81	10.08	0	-0.14	0.345	0.445	10.4	10.25	0
d	34296	Clpx	chr9	65294892	65295392	632	0.14	0.448	0.537	6.32	6.18	0	-0.53	0.399	0.688	5.11	4.58	632	0	0.04	0.956	0.97	4.89	4.85	0	0.09	0.497	0.712	9.9	9.81	0	9.855	-0.4	0.00616	0.00963	7.9	8.31	0	0.88	0.0375	0.0919	4.82	3.94	0	-0.07	0.876	0.906	5.7	5.78	0	0.3	0.143	0.216	7.78	8.09	0
d	34297	Smad6	chr9	64020225	64020725	1334	0.36	0.21	0.283	4.98	4.61	0	0.16	0.78	0.899	5.52	5.69	1334	0	-0.08	0.803	0.858	5.59	5.67	0	0.65	0.000993	0.00352	10.18	9.53	0	9.855	1.04	2.68e-08	6e-08	8.81	7.77	1	-0.03	0.903	0.944	5.09	5.12	0	0.02	0.934	0.95	6.88	6.86	0	-0.06	0.777	0.835	7.87	7.81	0
d	34298	Mydgf	chr17	56183730	56184230	0	-0.76	0.00245	0.00467	5.01	5.77	0	-0.51	0.372	0.667	7.07	6.57	0	0	-1.51	0.00677	0.0271	6.57	8.08	0	0.24	0.122	0.21	9.97	9.74	0	9.855	-0.42	0.0119	0.018	7.34	7.76	0	1.43	0.00112	0.00403	4.43	3	1	1.13	0.000233	0.000782	9.39	8.26	1	0.07	0.685	0.761	8.62	8.69	0
d	34299	Fat1	chr8	44935653	44936153	206	-0.15	0.484	0.571	6.6	6.74	0	-0.55	0.281	0.592	8.27	7.72	206	0	-0.47	0.417	0.525	7.71	8.18	0	0.33	0.017	0.0393	10.02	9.69	0	9.855	0.85	1.5e-06	3.05e-06	8.17	7.32	0	0.69	0.0652	0.146	4.57	3.88	0	-1.17	0.000396	0.00125	7.5	8.68	-1	0.18	0.283	0.378	9.55	9.73	0
d	34300	Uxs1	chr1	43827657	43828157	0	-0.57	0.059	0.0913	5.11	5.68	0	-0.5	0.382	0.675	9.03	8.53	0	0	-1.24	0.0126	0.0388	8.39	9.63	0	0.35	0.0716	0.132	10.03	9.68	0	9.855	0.48	0.0127	0.0193	7.49	7.01	0	0	0.949	0.971	1.92	1.92	0	0.37	0.191	0.261	10.79	10.42	0	0	0.984	0.989	10.44	10.44	0
d	34301	Pabpc1	chr15	36609053	36609553	115	-0.38	0.105	0.154	5.6	5.98	0	-0.33	0.569	0.793	9.21	8.87	115	0	-1.2	0.0162	0.0455	8.69	9.9	0	0.41	0.00585	0.0161	10.06	9.65	0	9.855	0.01	0.964	0.968	8.39	8.38	0	-0.22	0.846	0.908	-0.06	0.16	0	0.53	0.181	0.25	12.32	11.79	0	-0.06	0.717	0.787	11.13	11.07	0
d	34302	Wdr36	chr18	32837001	32837501	0	-0.25	0.234	0.31	6.09	6.34	0	-0.42	0.427	0.707	7.4	6.98	0	0	-1.22	0.0078	0.0294	7	8.22	0	0.43	0.00374	0.0111	10.07	9.64	0	9.855	0.12	0.435	0.525	7.76	7.64	0	0.11	0.672	0.818	4.42	4.31	0	1.58	9.64e-07	6.04e-06	9.9	8.33	1	0.25	0.138	0.209	9.18	9.44	0
d	34303	Rrp1b	chr17	32036054	32036554	0	0.64	0.0322	0.0523	5.23	4.59	0	-0.81	0.127	0.397	7.1	6.28	0	0	-1.19	0.0187	0.0501	6.49	7.69	0	0.4	0.0343	0.0711	10.06	9.65	0	9.855	0.23	0.412	0.499	7.1	6.86	0	-0.5	0.276	0.449	4.24	4.74	0	1.55	5.47e-05	0.000218	8.96	7.41	1	0.27	0.156	0.232	8.36	8.63	0
d	34304	Zfp626	chr7	27804506	27805006	-2190	-0.13	0.575	0.656	6.22	6.35	0	-0.28	0.588	0.803	6.98	6.69	-2190	0	-0.86	0.0641	0.123	6.72	7.58	0	0.35	0.0542	0.105	10.03	9.68	0	9.855	0.33	0.0573	0.0802	7.45	7.11	0	1.13	0.00304	0.0101	4.91	3.79	0	0.64	0.0382	0.0661	8.06	7.42	0	0.09	0.564	0.656	8.87	8.97	0
d	34305	Mcph1	chr8	18594796	18595296	0	0.17	0.415	0.505	6.15	5.98	0	-0.18	0.743	0.88	7.49	7.31	0	0	-1.31	0.0154	0.044	7.17	8.48	0	0.33	0.0291	0.0617	10.02	9.69	0	9.855	0.19	0.439	0.529	5.98	5.79	0	-0.41	0.44	0.623	3.17	3.59	0	0.97	0.000952	0.00269	9.89	8.92	0	0.19	0.306	0.404	9.18	9.37	0
d	34306	Abracl	chr10	18022863	18023363	0	0.12	0.752	0.808	5.51	5.39	0	-0.49	0.345	0.648	7.9	7.41	0	0	-1.41	0.00908	0.032	7.5	8.91	0	0.63	3.22e-05	0.000153	10.17	9.54	0	9.855	0.43	0.0171	0.0254	7.68	7.25	0	0.98	0.0809	0.174	4.06	3.08	0	1.9	1.69e-09	2.17e-08	9.93	8.03	1	0.24	0.134	0.204	9.27	9.5	0
d	34307	Ginm1	chr10	7780748	7781248	11576	0.21	0.476	0.564	5.29	5.08	0	-0.28	0.611	0.815	7.57	7.29	11576	0	-1.12	0.0328	0.0743	7.09	8.21	0	0.31	0.0631	0.118	10.01	9.7	0	9.855	-0.16	0.299	0.374	7.74	7.9	0	0.37	0.611	0.771	3.99	3.61	0	1.01	0.0081	0.0173	10.1	9.09	1	-0.2	0.223	0.312	9.32	9.12	0
d	34308	Zmiz2	chr11	6389014	6389514	0	-0.54	0.0365	0.0587	5.62	6.16	0	-0.28	0.603	0.811	8.92	8.64	0	0	-1.25	0.017	0.0471	8.47	9.72	0	0.4	0.0393	0.0789	10.06	9.65	0	9.855	0.04	0.864	0.884	8.34	8.3	0	-3.29	0.000555	0.00212	-0.06	3.23	-1	0.3	0.323	0.406	10.94	10.64	0	0.12	0.504	0.601	10.39	10.5	0
d	34309	Clcf1	chr19	4214376	4214876	138	0.07	0.884	0.913	4.86	4.79	0	-0.67	0.245	0.555	6.64	5.96	138	0	-1.24	0.0319	0.0727	6.16	7.4	0	0.15	0.48	0.69	9.93	9.78	0	9.855	-0.9	2.16e-07	4.62e-07	7.25	8.15	0	1.51	0.000413	0.00161	5.13	3.62	1	1.58	3.19e-07	2.27e-06	8.83	7.24	1	0.59	0.000638	0.00177	8.46	9.04	0
d	34310	Hnrnpu	chr1	178337786	178338286	0	0.18	0.417	0.507	6.31	6.13	0	-0.53	0.343	0.647	7.88	7.35	0	0	-1.27	0.0121	0.0378	7.23	8.51	0	0.28	0.0566	0.108	9.99	9.71	0	9.85	0.02	0.892	0.904	9.2	9.18	0	1.54	0.00677	0.0206	4.28	2.74	0	0.62	0.0666	0.107	10.03	9.41	0	-0.12	0.507	0.604	9.24	9.12	0
d	34311	Abl2	chr1	156558426	156558926	0	-0.23	0.168	0.232	6.58	6.82	0	0.17	0.757	0.887	7.48	7.66	0	0	-1.35	0.00883	0.0314	7.45	8.8	0	0.41	0.0222	0.0488	10.05	9.65	0	9.85	0.27	0.12	0.16	8.14	7.88	0	0.28	0.532	0.705	4.8	4.52	0	0.62	0.0311	0.0552	9.82	9.2	0	-0.16	0.357	0.457	9.91	9.75	0
d	34312	Lrrc47	chr4	154011501	154012001	0	-0.38	0.19	0.259	4.63	5.01	0	-0.44	0.416	0.7	7.35	6.91	0	0	-1.46	0.00308	0.0181	6.85	8.31	0	0.39	0.031	0.0652	10.05	9.65	0	9.85	-0.01	0.981	0.983	8.03	8.04	0	0.22	0.484	0.665	4.54	4.33	0	0.96	0.00157	0.00416	9.12	8.16	0	0.41	0.0158	0.0323	8.82	9.23	0
d	34313	Slc46a3	chr5	147894525	147895025	0	0.01	0.992	0.994	5.35	5.34	0	-0.34	0.517	0.765	8.18	7.84	0	0	-1.31	0.0141	0.0416	8.04	9.35	0	0.34	0.014	0.0334	10.02	9.68	0	9.85	-1.14	1.66e-08	3.77e-08	6.81	7.95	-1	0.94	0.0705	0.156	5.04	4.1	0	1.19	7.48e-05	0.000287	9.9	8.72	1	0.19	0.241	0.332	9.98	10.17	0
d	34314	Srrm1	chr4	135353152	135353652	0	-0.63	0.00435	0.00805	5.54	6.17	0	-0.49	0.429	0.708	8.31	7.82	0	0	-1.35	0.00969	0.0332	7.62	8.97	0	0.5	0.000557	0.00208	10.1	9.6	0	9.85	0.23	0.0987	0.134	8.98	8.75	0	-0.22	0.846	0.908	-0.06	0.16	0	0.26	0.419	0.503	11.14	10.88	0	0.11	0.508	0.604	9.89	10	0
d	34315	Arid1a	chr4	133813621	133814121	-56852	0	0.962	0.972	6.59	6.58	0	-0.65	0.29	0.6	8.02	7.37	-56852	0	-1.7	0.00309	0.0181	7.17	8.86	0	0.36	0.00795	0.0209	10.03	9.67	0	9.85	0	1	1	9.58	9.57	0	-0.22	0.846	0.908	-0.06	0.16	0	0.38	0.274	0.354	11.53	11.15	0	0.14	0.447	0.547	9.96	10.1	0
d	34316	Fahd2a	chr2	127444326	127444826	0	-0.12	0.637	0.711	5.85	5.97	0	0.32	0.568	0.792	5.82	6.13	0	0	-0.94	0.1	0.173	6.04	6.99	0	0.39	0.0193	0.0437	10.04	9.66	0	9.85	-0.39	0.0878	0.12	6.77	7.16	0	0.26	0.427	0.61	5.38	5.12	0	0.92	0.00428	0.00994	8.17	7.25	0	0.28	0.108	0.171	8.45	8.73	0
d	34317	Gm27021	chr8	120667367	120667867	212	-0.02	0.864	0.898	5.03	5.06	0	-0.15	0.777	0.897	4.82	4.67	212	0	-1.24	0.0191	0.0507	4.7	5.94	0	0.36	0.0206	0.0461	10.03	9.67	0	9.85	0.51	0.0374	0.0537	7.7	7.19	0	0.28	0.353	0.535	5.18	4.9	0	1.43	1.59e-05	7.29e-05	7.83	6.4	1	0.43	0.0402	0.0731	6.87	7.3	0
d	34318	Ogg1	chr6	113326665	113327165	0	-0.38	0.126	0.181	6.22	6.6	0	-0.32	0.548	0.781	9.3	8.98	0	0	-1.33	0.00598	0.0254	8.86	10.19	0	0.34	0.0539	0.104	10.02	9.68	0	9.85	0.21	0.257	0.325	7.81	7.6	0	1.05	0.322	0.501	3.74	2.69	0	0.38	0.231	0.307	11.58	11.2	0	0.24	0.128	0.198	11.22	11.46	0
d	34319	Emc7	chr2	112454512	112455012	0	0.23	0.375	0.463	5.34	5.11	0	-0.45	0.416	0.699	7.27	6.83	0	0	-1.68	0.00104	0.0102	6.83	8.51	0	0.4	0.00473	0.0135	10.05	9.65	0	9.85	0.28	0.102	0.137	8.2	7.92	0	-0.97	0.0565	0.129	2.97	3.94	0	1.2	0.000219	0.000741	9.74	8.54	1	0	0.993	0.995	9.16	9.15	0
d	34320	Ap1g1	chr8	109778392	109778892	0	-0.11	0.613	0.69	6.55	6.66	0	-0.25	0.633	0.826	7.8	7.55	0	0	-1.58	0.00381	0.0201	7.45	9.03	0	0.29	0.0496	0.0968	9.99	9.71	0	9.85	0.38	0.00858	0.0132	9.03	8.66	0	1.69	0.0719	0.158	2.98	1.29	0	1.14	0.00303	0.00738	11.16	10.02	1	0.02	0.898	0.928	9.95	9.97	0
d	34321	Evi5	chr5	107868942	107869442	5665	-0.68	0.00813	0.0145	4.97	5.65	0	-0.65	0.197	0.498	8.35	7.7	5665	0	-1.09	0.0579	0.114	7.87	8.96	0	0.4	0.0343	0.0711	10.05	9.65	0	9.85	0.05	0.834	0.884	7.9	7.86	0	0.54	0.211	0.368	3.37	2.83	0	0.84	0.00444	0.0103	9.7	8.86	0	0.19	0.249	0.341	9.96	10.15	0
d	34322	Arl14ep	chr2	106974194	106974694	0	-0.46	0.0266	0.0439	6	6.47	0	0.03	0.967	0.986	7.54	7.57	0	0	-1.59	0.0033	0.0187	7.4	8.99	0	0.48	0.00132	0.0045	10.09	9.61	0	9.85	0.24	0.223	0.285	6.99	6.75	0	0.42	0.702	0.841	3.06	2.64	0	1.2	9.74e-05	0.000363	9.17	7.97	1	0	0.982	0.987	9.43	9.43	0
d	34323	Prpf40b	chr15	99294984	99295484	0	0.24	0.363	0.451	5.56	5.32	0	-0.24	0.685	0.851	8.01	7.77	0	0	-1.15	0.0223	0.0564	7.51	8.66	0	0.52	0.00433	0.0126	10.11	9.59	0	9.85	-0.84	7.48e-06	1.46e-05	6.71	7.55	0	1.02	0.111	0.223	2.94	1.92	0	-0.4	0.203	0.274	9.63	10.03	0	0.17	0.351	0.451	9.54	9.71	0
d	34324	Dusp6	chr10	99262934	99263434	0	-0.49	0.0153	0.0263	6.48	6.97	0	-0.6	0.241	0.55	9.23	8.62	0	0	-1.15	0.0236	0.0586	8.62	9.77	0	0.19	0.283	0.435	9.94	9.76	0	9.85	-0.06	0.675	0.778	8.91	8.96	0	4.16	9.26e-09	6.25e-08	4.32	0.16	1	0.99	0.0029	0.00709	11.22	10.23	0	0.23	0.136	0.208	10.89	11.11	0
d	34325	Lmbr1l	chr15	98917927	98918427	0	-0.19	0.377	0.465	6.21	6.4	0	-0.28	0.608	0.813	9.06	8.78	0	0	-1.36	0.00784	0.0295	8.62	9.98	0	0.58	7.83e-05	0.000348	10.14	9.56	0	9.85	0.34	0.0836	0.114	8.35	8.01	0	-0.82	0.193	0.345	2.69	3.51	0	0.63	0.113	0.167	11.86	11.23	0	0.07	0.68	0.756	11.16	11.23	0
d	34326	A630089N07Rik	chr16	98082272	98082772	0	0.13	0.55	0.633	6.89	6.76	0	0.01	0.982	0.992	7.66	7.66	0	0	-1.16	0.0178	0.0484	7.55	8.72	0	0.3	0.0643	0.12	10	9.7	0	9.85	0.73	0.000549	0.000946	7.26	6.53	0	1.67	0.000671	0.00253	4.64	2.96	1	0.47	0.113	0.168	9.63	9.16	0	0.17	0.278	0.373	9.76	9.93	0
d	34327	Plscr1	chr9	92249968	92250468	218	0.53	0.0252	0.0417	5.97	5.44	0	-0.82	0.11	0.366	8.13	7.31	218	0	-1.26	0.0365	0.0803	7.41	8.68	0	0.66	4.68e-05	0.000216	10.18	9.52	0	9.85	0.92	6.13e-10	1.49e-09	8.8	7.87	0	0.01	0.811	0.908	4.11	4.1	0	2	5.19e-10	7.65e-09	10.15	8.15	1	0.48	0.00557	0.0128	9.62	10.1	0
d	34328	Cdpf1	chr15	85811554	85812054	0	-0.57	0.0767	0.116	5.47	6.03	0	-0.38	0.464	0.732	7.62	7.25	0	0	-1.42	0.00386	0.0203	7.26	8.68	0	0.38	0.0291	0.0618	10.04	9.66	0	9.85	-0.41	0.00562	0.00882	8.56	8.97	0	-0.85	0.0591	0.134	3.93	4.78	0	0.55	0.0903	0.138	9.58	9.02	0	-0.03	0.822	0.871	9.55	9.52	0
d	34329	Inpp5k	chr11	75630670	75631170	0	-0.08	0.644	0.717	6.92	7	0	-0.42	0.472	0.737	8.58	8.16	0	0	-1.32	0.00926	0.0324	8.02	9.35	0	0.38	0.0137	0.0328	10.04	9.66	0	9.85	0.74	4.01e-07	8.43e-07	8.46	7.72	0	0.56	0.346	0.527	4.41	3.86	0	0.29	0.368	0.452	10.95	10.66	0	0.16	0.331	0.431	10.4	10.56	0
d	34330	Gm10033	chr8	69395347	69395847	0	0.1	0.502	0.588	6.91	6.81	0	-0.13	0.807	0.911	8.21	8.09	0	0	-1.19	0.0162	0.0455	8	9.19	0	0.28	0.0691	0.128	9.99	9.71	0	9.85	0.35	0.0311	0.045	8.59	8.24	0	1.36	0.00648	0.0198	3.84	2.48	0	0.14	0.652	0.72	8.86	8.71	0	0.01	0.938	0.956	9.83	9.84	0
d	34331	Rab8b	chr9	66919557	66920057	0	0.34	0.129	0.183	6.15	5.81	0	0.15	0.817	0.916	7.47	7.61	0	0	-1.85	0.000459	0.00677	7.31	9.16	-1	0.8	8.98e-07	5.47e-06	10.25	9.45	0	9.85	2.16	3.82e-14	1.12e-13	7	4.83	1	-1.66	0.00118	0.00426	3.28	4.94	-1	1.22	0.000939	0.00265	10.8	9.58	1	0.2	0.204	0.289	9.55	9.75	0
d	34332	Fbxo33	chr12	59219651	59220151	0	-0.52	0.03	0.0491	5.75	6.26	0	-0.2	0.73	0.874	8.87	8.67	0	0	-1.41	0.00458	0.0221	8.46	9.87	0	0.42	0.0119	0.0293	10.06	9.64	0	9.85	0.14	0.378	0.462	8.72	8.57	0	-2.42	0.0149	0.0415	-0.06	2.36	0	0.98	0.0144	0.0284	11.79	10.81	0	-0.04	0.783	0.84	10.44	10.4	0
d	34333	Cmss1	chr16	57606631	57607131	0	-0.56	0.0203	0.0342	5.32	5.87	0	-0.4	0.46	0.729	6.85	6.46	0	0	-0.92	0.074	0.137	6.35	7.27	0	0.36	0.0452	0.0893	10.03	9.67	0	9.85	-0.2	0.238	0.302	7.82	8.01	0	0.18	0.551	0.722	4.34	4.15	0	0.9	0.00388	0.00914	8.46	7.56	0	0.03	0.867	0.905	7.96	7.99	0
d	34334	Cenpj	chr14	56575269	56575769	0	-0.39	0.203	0.275	4.71	5.1	0	0.02	0.969	0.987	7.5	7.52	0	0	-1.28	0.0133	0.0401	7.39	8.67	0	0.46	0.00537	0.015	10.08	9.62	0	9.85	0.21	0.277	0.348	7.9	7.69	0	-0.52	0.117	0.234	4.4	4.92	0	0.74	0.0114	0.0232	9.38	8.63	0	0.08	0.661	0.74	9.19	9.27	0
d	34335	Pi4k2b	chr5	52741298	52741798	0	-0.32	0.193	0.263	5.27	5.59	0	-0.16	0.76	0.888	6.75	6.59	0	0	-0.75	0.137	0.221	6.43	7.18	0	0.39	0.0141	0.0336	10.04	9.66	0	9.85	-0.41	0.0465	0.066	7.93	8.34	0	-1.29	0.0056	0.0174	2.5	3.79	0	0.45	0.144	0.206	8.07	7.62	0	-0.46	0.0195	0.0389	8.7	8.25	0
d	34336	Mgat1	chr11	49250467	49250967	6276	0.19	0.329	0.415	6.33	6.15	0	-0.56	0.296	0.606	8.36	7.81	6276	0	-1.42	0.00473	0.0225	7.81	9.23	0	0.42	0.00589	0.0162	10.06	9.64	0	9.85	0.27	0.071	0.0982	9.3	9.03	0	-0.15	0.653	0.804	4.96	5.11	0	1.07	0.000301	0.00098	10.24	9.17	1	0.27	0.107	0.17	9.68	9.95	0
d	34337	Nr4a3	chr4	48044878	48045378	0	-0.13	0.524	0.609	6.61	6.74	0	-0.74	0.147	0.428	9.02	8.29	0	0	-1.35	0.00612	0.0257	8.35	9.7	0	0.29	0.111	0.193	10	9.7	0	9.85	-0.7	0.00312	0.00502	6.5	7.2	0	0.44	0.274	0.447	4.36	3.92	0	1.92	1.87e-05	8.45e-05	11.42	9.49	1	-0.42	0.0317	0.0594	10.02	9.61	0
d	34338	Dbp	chr7	45707550	45708050	2462	-0.57	0.00545	0.00995	5.71	6.28	0	-0.75	0.16	0.446	7.14	6.38	2462	0	-1.44	0.00505	0.0232	6.56	8.01	0	0.09	0.617	0.844	9.9	9.8	0	9.85	-0.18	0.147	0.194	9.65	9.83	0	0.62	0.00583	0.018	7.24	6.62	0	0.89	0.0272	0.0493	9.7	8.81	0	-0.31	0.0622	0.107	9.18	8.87	0
d	34339	Dbp	chr7	45706741	45707241	1653	0.19	0.472	0.56	5.74	5.55	0	-1.11	0.035	0.191	6.98	5.87	1653	0	-1.18	0.0334	0.0754	6.1	7.27	0	0.09	0.617	0.844	9.9	9.8	0	9.85	-0.18	0.147	0.194	9.65	9.83	0	0.62	0.00583	0.018	7.24	6.62	0	0.5	0.115	0.17	8.36	7.87	0	-0.26	0.124	0.191	8.82	8.56	0
d	34340	Esam	chr9	37527778	37528278	0	0.23	0.374	0.463	6.14	5.91	0	0.86	0.135	0.409	6.89	7.75	0	0	-0.66	0.38	0.489	7.47	8.14	0	0.56	2.39e-05	0.000116	10.13	9.57	0	9.85	0.6	1.32e-06	2.69e-06	9.44	8.84	0	-0.08	0.817	0.908	4.94	5.02	0	-0.95	0.00261	0.00647	7.88	8.83	0	-0.1	0.56	0.652	8.96	8.87	0
d	34341	Frk	chr10	34483898	34484398	499	0.23	0.475	0.563	5.19	4.96	0	-0.19	0.712	0.865	7.14	6.95	499	0	-0.07	0.892	0.925	6.85	6.92	0	-0.06	0.729	0.907	9.82	9.88	0	9.85	-0.55	0.00014	0.000253	8.2	8.75	0	1.64	0.00218	0.00743	4.84	3.19	1	0.21	0.49	0.572	7.17	6.95	0	0.06	0.729	0.797	8.74	8.8	0
d	34342	Dnajc19	chr3	34081103	34081603	0	0.4	0.178	0.245	5.37	4.97	0	-0.24	0.643	0.831	6.92	6.68	0	0	-1.56	0.00254	0.0164	6.65	8.21	0	0.4	0.0177	0.0406	10.05	9.65	0	9.85	0.02	0.967	0.971	6.33	6.31	0	0.17	0.817	0.908	4.99	4.82	0	0.69	0.0268	0.0487	8.99	8.3	0	0.22	0.171	0.251	8.97	9.2	0
d	34343	Tsc1	chr2	28640839	28641339	0	-0.21	0.292	0.375	7.03	7.24	0	-0.39	0.462	0.73	7.51	7.12	0	0	-1.57	0.00296	0.0177	6.99	8.56	0	0.45	0.00364	0.0108	10.07	9.63	0	9.85	-0.28	0.0441	0.0627	8.6	8.88	0	-0.49	0.276	0.449	3.82	4.31	0	0.87	0.00566	0.0127	10.51	9.64	0	0.08	0.605	0.692	9.12	9.21	0
d	34344	Atp6v0c	chr17	24169511	24170011	0	0.17	0.412	0.502	6.11	5.93	0	-0.28	0.597	0.807	7.47	7.19	0	0	-1.31	0.00828	0.0303	7.17	8.48	0	0.42	0.00602	0.0165	10.06	9.64	0	9.85	0.19	0.122	0.163	9.44	9.25	0	-0.29	0.511	0.687	3.63	3.92	0	1.14	0.00373	0.00884	10.99	9.85	1	-0.01	0.957	0.97	9.93	9.93	0
d	34345	Senp2	chr16	22009182	22009682	0	0	0.973	0.98	6.6	6.59	0	-0.58	0.293	0.603	8.9	8.33	0	0	-1.37	0.00611	0.0256	8.28	9.65	0	0.34	0.0541	0.104	10.02	9.68	0	9.85	0.62	0.000241	0.000428	8.73	8.11	0	-0.2	0.571	0.738	3.57	3.76	0	0.65	0.085	0.131	11.52	10.87	0	0.12	0.447	0.547	10.54	10.67	0
d	34346	Qpctl	chr7	19149276	19149776	0	-0.36	0.0711	0.108	6.45	6.81	0	-0.38	0.506	0.758	9.15	8.76	0	0	-1.3	0.0102	0.0342	8.59	9.89	0	0.4	0.0111	0.0276	10.05	9.65	0	9.85	0.23	0.141	0.187	7.83	7.6	0	-1.8	0.0536	0.124	-0.06	1.74	0	0.72	0.0735	0.116	12.12	11.4	0	0.17	0.325	0.424	10.93	11.09	0
d	34347	Carnmt1	chr19	18670989	18671489	209	0.75	0.0276	0.0454	5.12	4.37	0	-0.54	0.303	0.613	6.68	6.14	209	0	-1.11	0.0281	0.0664	6.18	7.29	0	0.56	0.000209	0.000858	10.13	9.57	0	9.85	0.92	1.93e-05	3.69e-05	8.88	7.96	0	2.14	2.63e-08	1.7e-07	5.5	3.36	1	0.52	0.0871	0.134	9.1	8.57	0	0.07	0.688	0.763	8.79	8.86	0
d	34348	Carnmt1	chr19	18670401	18670901	0	-0.28	0.209	0.281	6.24	6.53	0	-0.39	0.476	0.74	8.52	8.13	0	0	-1.35	0.00835	0.0305	8.06	9.41	0	0.56	0.000209	0.000858	10.13	9.57	0	9.85	0.92	1.93e-05	3.69e-05	8.88	7.96	0	2.14	2.63e-08	1.7e-07	5.5	3.36	1	0.3	0.336	0.419	10.61	10.31	0	-0.04	0.834	0.88	10.24	10.21	0
d	34349	Dnm1l	chr16	16358589	16359089	0	0.18	0.428	0.518	6.59	6.4	0	-0.6	0.232	0.54	8.8	8.2	0	0	-1.13	0.0265	0.0637	8.31	9.45	0	0.46	0.00525	0.0148	10.08	9.62	0	9.85	0.45	0.0206	0.0304	8.03	7.58	0	0.58	0.207	0.363	4.03	3.45	0	0.72	0.0131	0.0263	10.32	9.59	0	0.29	0.0599	0.103	10.08	10.37	0
d	34350	2610301B20Rik	chr4	10873763	10874263	-235	-0.41	0.115	0.166	5.39	5.8	0	-0.7	0.202	0.503	6.66	5.96	-235	0	-2	8.57e-05	0.00297	6.13	8.13	-1	0.34	0.0376	0.0763	10.02	9.68	0	9.85	-1.24	2.83e-17	9.39e-17	7.91	9.15	-1	0.19	0.698	0.838	3.67	3.48	0	1.64	2.3e-07	1.7e-06	8.55	6.91	1	0.63	0.00105	0.00281	7.95	8.58	0
d	34351	Rdh14	chr12	10390831	10391331	59	0.39	0.113	0.163	6.68	6.29	0	0.06	0.917	0.964	8.83	8.89	59	0	-1.01	0.0724	0.135	8.76	9.77	0	0.42	0.00594	0.0164	10.06	9.64	0	9.85	0.51	0.000107	0.000194	9.53	9.02	0	-0.8	0.205	0.361	2.5	3.29	0	0.28	0.326	0.408	10.46	10.18	0	-0.1	0.601	0.689	10.92	10.82	0
d	34352	Wdr35	chr12	8973768	8974268	0	-0.1	0.772	0.825	4.97	5.06	0	-0.56	0.288	0.599	7.01	6.45	0	0	-1.13	0.0222	0.0564	6.57	7.7	0	0.43	0.00268	0.00837	10.06	9.64	0	9.85	1.44	8.9e-14	2.56e-13	7.74	6.3	1	0.38	0.441	0.624	5.45	5.07	0	0.6	0.0671	0.107	7.69	7.1	0	0.19	0.282	0.378	8.03	8.22	0
d	34353	Asxl2	chr12	3427553	3428053	696	-0.4	0.155	0.216	4.78	5.17	0	-0.53	0.32	0.628	6.78	6.25	696	0	-1.21	0.0365	0.0803	6.29	7.5	0	0.32	0.0396	0.0796	10.01	9.69	0	9.85	-0.01	0.97	0.973	8.24	8.25	0	-0.79	0.298	0.474	2.33	3.12	0	1.33	1.94e-05	8.69e-05	9.13	7.8	1	0.48	0.00457	0.0107	8.72	9.2	0
d	34354	A430005L14Rik	chr4	153956986	153957486	0	-0.62	0.0425	0.0676	5.03	5.64	0	-0.61	0.236	0.545	7.8	7.18	0	0	-1.7	0.00108	0.0104	7.19	8.88	0	0.31	0.0686	0.127	10	9.69	0	9.845	-0.26	0.241	0.307	7.6	7.85	0	0.97	0.122	0.241	3.8	2.83	0	0.54	0.0699	0.111	10.09	9.55	0	0.15	0.386	0.487	9.69	9.84	0
d	34355	Ipo8	chr6	148831308	148831808	0	-0.02	0.871	0.903	5.34	5.36	0	-0.76	0.132	0.405	8.22	7.46	0	0	-1.32	0.00454	0.022	7.52	8.84	0	0.46	0.00767	0.0203	10.07	9.62	0	9.845	0.04	0.843	0.884	6.53	6.49	0	0.69	0.18	0.327	2.23	1.53	0	0.46	0.115	0.17	9.67	9.22	0	-0.1	0.576	0.666	9.68	9.58	0
d	34356	Acsl4	chrX	142390167	142390667	0	-0.78	0.0107	0.0188	4.31	5.09	0	-0.27	0.614	0.816	7.92	7.65	0	0	-1.18	0.0121	0.0379	7.6	8.78	0	0.54	0.00556	0.0155	10.12	9.57	0	9.845	-0.33	0.045	0.0639	7.96	8.29	0	-0.22	0.846	0.908	-0.06	0.16	0	1.01	0.00107	0.00298	9.83	8.82	1	-0.02	0.879	0.914	9.79	9.77	0
d	34357	Rbbp5	chr1	132476867	132477367	0	-0.23	0.367	0.455	6.29	6.51	0	-0.13	0.805	0.911	5.91	5.78	0	0	-1.72	0.00135	0.0117	5.66	7.38	0	0.33	0.0347	0.0718	10.01	9.68	0	9.845	0	0.985	0.986	8.59	8.6	0	0.53	0.523	0.698	3.98	3.45	0	1.08	0.000965	0.00272	9.45	8.37	1	0.3	0.114	0.179	7.66	7.96	0
d	34358	Coa4	chr7	100536688	100537188	0	-0.12	0.402	0.492	6.84	6.97	0	-0.27	0.621	0.82	8.57	8.3	0	0	-0.52	0.271	0.376	8.24	8.76	0	0.25	0.101	0.178	9.97	9.72	0	9.845	-0.41	0.00401	0.0064	8.72	9.13	0	0.68	0.00577	0.0179	6.47	5.8	0	0.19	0.549	0.627	9.88	9.7	0	-0.04	0.827	0.874	10.68	10.64	0
d	34359	Bcdin3d	chr15	99474414	99474914	0	0.85	0.000209	0.000446	6.23	5.38	0	0.02	0.983	0.992	5.45	5.47	0	0	-1.72	0.000611	0.0078	5.32	7.04	-1	0.39	0.0113	0.028	10.04	9.65	0	9.845	0.44	0.026	0.0381	7.75	7.31	0	1.69	0.0035	0.0114	4.91	3.23	0	1.06	0.000755	0.0022	8.11	7.05	1	0.49	0.0104	0.0223	7.69	8.19	0
d	34360	Spata7	chr12	98627830	98628330	0	0.98	0.00102	0.00203	5.49	4.51	0	-0.24	0.645	0.831	6.58	6.34	0	0	-1.05	0.0433	0.0912	6.29	7.34	0	0.49	0.000901	0.00323	10.09	9.6	0	9.845	0.61	0.0351	0.0506	5.44	4.83	0	0.11	0.796	0.907	5.19	5.07	0	0.54	0.0901	0.138	7.58	7.05	0	-0.02	0.997	0.998	7.92	7.9	0
d	34361	Nme2	chr11	93955741	93956241	18	-0.38	0.174	0.239	4.79	5.17	0	-0.42	0.43	0.709	8.25	7.83	18	0	-1.56	0.00298	0.0177	7.77	9.33	0	0.31	0.0377	0.0764	10	9.69	0	9.845	0.52	0.000192	0.000342	8.83	8.31	0	-0.1	0.889	0.936	4.26	4.36	0	0.78	0.0107	0.022	10.29	9.51	0	0.21	0.209	0.296	9.85	10.06	0
d	34362	Tubd1	chr11	86587134	86587634	42143	-0.59	0.00504	0.00926	6.14	6.73	0	-0.34	0.511	0.762	7.54	7.2	42143	0	-1.15	0.0214	0.0549	7.19	8.34	0	-0.36	0.0418	0.0834	9.66	10.03	0	9.845	-0.49	0.000305	0.000536	9.72	10.21	0	1.68	1.28e-09	9.31e-09	6.71	5.03	1	1.79	1.18e-05	5.59e-05	11.45	9.65	1	0.7	5.89e-06	2.25e-05	10.28	10.98	0
d	34363	Tubd1	chr11	86586258	86586758	41267	-0.15	0.688	0.755	4.91	5.06	0	-0.52	0.436	0.713	5.56	5.04	41267	0	-1.37	0.0345	0.077	5.21	6.58	0	-0.36	0.0418	0.0834	9.66	10.03	0	9.845	-0.49	0.000305	0.000536	9.72	10.21	0	1.68	1.28e-09	9.31e-09	6.71	5.03	1	3.65	2.3e-08	2.2e-07	10.89	7.24	1	0.53	0.00912	0.0199	8.34	8.87	0
d	34364	Tmed10	chr12	85374554	85375054	0	-0.56	0.0263	0.0434	5.2	5.76	0	-0.41	0.451	0.723	7.48	7.07	0	0	-1.57	0.0018	0.0137	7.1	8.67	0	0.39	0.0122	0.0298	10.04	9.65	0	9.845	0.3	0.0442	0.0628	9.45	9.15	0	2.65	0.00669	0.0204	2.81	0.16	0	1.26	0.000314	0.00102	10.68	9.42	1	-0.12	0.466	0.565	9.78	9.66	0
d	34365	Stambp	chr6	83572028	83572528	201	0.45	0.00604	0.011	7.14	6.69	0	0.14	0.811	0.913	7.12	7.26	201	0	-0.97	0.0412	0.0878	7.07	8.03	0	0.52	0.00106	0.00373	10.11	9.58	0	9.845	0.71	3.13e-06	6.26e-06	8.56	7.86	0	0.1	0.737	0.867	4.3	4.19	0	0.25	0.412	0.496	8.78	8.53	0	0.36	0.0235	0.0458	9.1	9.46	0
d	34366	1190007I07Rik	chr10	82622901	82623401	0	0.1	0.711	0.774	5.31	5.21	0	-0.52	0.353	0.653	7.59	7.07	0	0	-1.5	0.00784	0.0295	7.01	8.51	0	0.29	0.0794	0.145	9.99	9.7	0	9.845	-0.16	0.386	0.47	7.65	7.81	0	0.97	0.0804	0.173	3.85	2.88	0	0.85	0.00537	0.0121	9.71	8.87	0	0.28	0.137	0.208	8.62	8.9	0
d	34367	Myh9	chr15	77841938	77842438	0	-0.09	0.664	0.733	6.56	6.65	0	-0.33	0.568	0.792	9.4	9.07	0	0	-1.41	0.00746	0.0286	8.88	10.29	0	0.38	0.00922	0.0236	10.04	9.65	0	9.845	1.03	5.86e-14	1.7e-13	9.47	8.44	1	-3.02	0.00354	0.0115	-0.06	2.96	0	0.43	0.243	0.32	12.23	11.8	0	0.08	0.669	0.747	11.38	11.46	0
d	34368	Kifc2	chr15	76656797	76657297	-2561	0.29	0.204	0.275	6.02	5.73	0	-0.37	0.498	0.754	7.24	6.87	-2561	0	-1.57	0.00544	0.0241	6.65	8.22	0	0.37	0.0742	0.136	10.03	9.66	0	9.845	0.03	0.891	0.903	8.25	8.23	0	-0.12	0.634	0.79	4.63	4.75	0	-0.07	0.831	0.871	9.19	9.26	0	0.32	0.0538	0.0942	8.69	9.02	0
d	34369	Aamp	chr1	74284685	74285185	0	-0.7	0.000237	0.000501	5.81	6.51	0	-0.06	0.911	0.961	9.32	9.26	0	0	-1.3	0.0113	0.0363	9.09	10.39	0	0.34	0.0519	0.101	10.01	9.68	0	9.845	0.07	0.686	0.79	6.72	6.65	0	-0.53	0.545	0.716	1.21	1.74	0	0.48	0.182	0.251	11.89	11.41	0	0.01	0.975	0.982	11.5	11.51	0
d	34370	Seh1l	chr18	67774454	67774954	0	0.05	0.797	0.845	5.43	5.38	0	-0.4	0.456	0.726	8.25	7.85	0	0	-1.2	0.00868	0.0311	7.78	8.98	0	0.47	0.00161	0.00539	10.08	9.61	0	9.845	0.28	0.043	0.0612	8.5	8.22	0	-0.17	0.494	0.674	4.63	4.8	0	0.39	0.174	0.242	10.17	9.77	0	0.05	0.777	0.835	9.75	9.8	0
d	34371	Dapk1	chr13	60601628	60602128	0	0.02	0.966	0.975	5.78	5.76	0	-0.29	0.585	0.801	8.23	7.94	0	0	-0.61	0.222	0.322	7.82	8.43	0	0.39	0.0196	0.0443	10.04	9.65	0	9.845	-0.44	0.00492	0.00777	7.68	8.12	0	0.66	0.268	0.44	4.64	3.98	0	1.04	0.00115	0.00317	9.76	8.72	1	0.17	0.397	0.497	9.8	9.97	0
d	34372	Snupn	chr9	56950619	56951119	0	0.18	0.47	0.558	6.28	6.11	0	-0.26	0.614	0.816	8.04	7.78	0	0	-1.46	0.00392	0.0204	7.83	9.29	0	0.43	0.000792	0.00286	10.06	9.63	0	9.845	0.75	2.64e-05	5e-05	8.64	7.89	0	-0.22	0.846	0.908	-0.06	0.16	0	0.64	0.0274	0.0495	10.26	9.63	0	0.13	0.397	0.498	10.14	10.27	0
d	34373	Arcn1	chr9	44767657	44768157	0	-0.64	0.136	0.192	4.07	4.71	0	0.09	0.887	0.951	6.2	6.29	0	0	-1.53	0.00263	0.0166	6.18	7.71	0	0.37	0.0118	0.0291	10.03	9.66	0	9.845	-0.14	0.32	0.396	8.58	8.72	0	-1.19	0.155	0.292	2	3.19	0	1.21	0.00036	0.00115	9.28	8.08	1	0.1	0.555	0.647	8.31	8.42	0
d	34374	Mms19	chr19	41980316	41980816	341	0.33	0.187	0.256	5.83	5.5	0	-1.67	0.00208	0.0427	6.73	5.06	341	0	-0.88	0.138	0.222	5.52	6.41	0	0.41	0.0103	0.026	10.05	9.64	0	9.845	0.54	0.0096	0.0147	8.22	7.68	0	-0.75	0.0629	0.141	4.48	5.23	0	0.34	0.305	0.387	7.82	7.48	0	0.96	1.53e-07	7.19e-07	7.71	8.66	0
d	34375	Letm1	chr5	33782622	33783122	0	0.02	0.917	0.938	5.47	5.45	0	-0.12	0.814	0.914	8.2	8.08	0	0	-1.19	0.0318	0.0726	8.06	9.25	0	0.47	0.00591	0.0163	10.08	9.61	0	9.845	0.41	0.0704	0.0973	8.23	7.81	0	0.54	0.157	0.295	4.86	4.32	0	0.94	0.00295	0.0072	10.42	9.48	0	0.17	0.386	0.487	10.45	10.61	0
d	34376	Atxn7l1	chr12	33147465	33147965	0	0.05	0.729	0.788	7.14	7.08	0	-0.33	0.536	0.775	8.27	7.95	0	0	-1.45	0.00459	0.0221	7.87	9.32	0	0.35	0.056	0.107	10.02	9.67	0	9.845	-0.13	0.429	0.518	7.9	8.03	0	0.06	0.88	0.931	4.16	4.1	0	1.29	8.51e-05	0.000322	10.56	9.27	1	0.23	0.142	0.214	9.84	10.07	0
d	34377	Dap	chr15	31224027	31224527	0	-0.73	0.0413	0.0658	4.23	4.96	0	-0.15	0.783	0.9	7.88	7.72	0	0	-1.36	0.00897	0.0318	7.48	8.84	0	0.37	0.00946	0.0241	10.03	9.66	0	9.845	-0.96	1.11e-08	2.53e-08	7.15	8.12	0	-0.25	0.432	0.615	4.23	4.48	0	0.73	0.016	0.0311	9.94	9.22	0	0.07	0.652	0.732	9.48	9.55	0
d	34378	Sox4	chr13	28958278	28958778	-4565	0	0.982	0.987	5.74	5.74	0	-0.37	0.473	0.737	7.59	7.22	-4565	0	-0.97	0.0355	0.0787	7.19	8.16	0	0.37	0.0181	0.0416	10.03	9.66	0	9.845	0.74	2.96e-06	5.93e-06	9.14	8.39	0	1.2	0.215	0.374	2.84	1.64	0	-0.18	0.615	0.688	7.98	8.16	0	0.23	0.155	0.231	9.09	9.32	0
d	34379	Zfp850	chr7	28013972	28014472	0	0.84	0.00832	0.0149	5.23	4.4	0	-0.24	0.663	0.839	5.94	5.7	0	0	-1.83	0.00211	0.0149	5.66	7.5	0	0.55	0.00123	0.00424	10.12	9.57	0	9.845	0.91	0.000224	0.000397	6.79	5.88	0	0.37	0.29	0.465	4.96	4.59	0	0.84	0.0298	0.0533	7.63	6.79	0	0.24	0.178	0.259	7.7	7.94	0
d	34380	BC005537	chr13	24800587	24801087	-570	-0.23	0.281	0.363	5.88	6.11	0	-0.4	0.5	0.754	8.32	7.92	-570	0	-1.41	0.00764	0.029	7.65	9.06	0	0.39	0.00788	0.0207	10.04	9.65	0	9.845	0.04	0.82	0.884	9.32	9.28	0	-0.22	0.846	0.908	-0.06	0.16	0	1.18	0.00733	0.0159	11.57	10.39	1	-0.07	0.64	0.722	9.51	9.44	0
d	34381	Tra2b	chr16	22265740	22266240	0	-0.07	0.794	0.842	5.18	5.25	0	-0.66	0.205	0.507	8.18	7.52	0	0	-1.65	0.0019	0.0141	7.52	9.17	0	0.39	0.00889	0.0229	10.04	9.65	0	9.845	0.27	0.0778	0.107	8.82	8.55	0	0.95	0.0571	0.13	3.91	2.96	0	0.89	0.0081	0.0173	10.82	9.93	0	0.23	0.142	0.214	9.85	10.08	0
d	34382	Mindy3	chr2	12419264	12419764	0	0.15	0.603	0.68	5.48	5.32	0	0.04	0.955	0.981	6.96	7	0	0	-1.32	0.00656	0.0267	6.83	8.15	0	0.43	0.0104	0.0262	10.06	9.63	0	9.845	0.85	4.4e-07	9.23e-07	8.03	7.18	0	0.59	0.595	0.759	2.82	2.22	0	1.29	0.000121	0.00044	9.24	7.95	1	0.13	0.464	0.564	8.56	8.69	0
d	34383	Esco1	chr18	10610110	10610610	0	0.12	0.609	0.686	5.78	5.66	0	-0.3	0.579	0.798	8.06	7.77	0	0	-1.24	0.017	0.047	7.71	8.95	0	0.35	0.025	0.0541	10.02	9.67	0	9.845	-0.09	0.54	0.636	8.26	8.36	0	-1.4	0.0968	0.201	1.14	2.53	0	1.23	0.00152	0.00405	11.05	9.81	1	-0.06	0.717	0.787	9.9	9.84	0
d	34384	Tcf24	chr1	9943954	9944454	23478	-0.58	0.0164	0.0281	5.4	5.98	0	-0.13	0.813	0.914	7.85	7.72	23478	0	-1.13	0.019	0.0505	7.61	8.74	0	0.36	0.0277	0.0592	10.03	9.66	0	9.845	-0.12	0.482	0.576	7.07	7.19	0	0.36	0.413	0.596	4.44	4.08	0	0.97	0.00161	0.00425	9.3	8.32	0	0.29	0.07	0.118	9.27	9.56	0
d	34385	Ppp6r3	chr19	3575628	3576128	0	-0.34	0.237	0.313	5.08	5.42	0	-0.71	0.175	0.468	8.97	8.26	0	0	-1.79	0.00136	0.0118	8.26	10.05	0	0.5	0.0009	0.00322	10.09	9.6	0	9.845	0.25	0.0755	0.104	8.79	8.54	0	-0.22	0.846	0.908	-0.06	0.16	0	0.8	0.0295	0.0528	11.71	10.91	0	0.31	0.0595	0.103	10.65	10.96	0
d	34386	Pigm	chr1	172376153	172376653	0	-0.28	0.0944	0.139	6.39	6.67	0	-0.41	0.439	0.715	8.77	8.36	0	0	-1.12	0.019	0.0506	8.28	9.39	0	0.28	0.0564	0.108	9.98	9.7	0	9.84	0.24	0.153	0.201	8.21	7.97	0	1.07	0.225	0.388	3.99	2.92	0	0.86	0.01	0.0208	10.9	10.04	0	0.21	0.181	0.263	10.47	10.69	0
d	34387	Itch	chr2	155133192	155133692	0	-0.1	0.791	0.84	5.12	5.21	0	-0.22	0.685	0.851	7.02	6.81	0	0	-1.42	0.00496	0.023	6.83	8.24	0	0.42	0.0101	0.0255	10.05	9.63	0	9.84	0.15	0.491	0.586	7.96	7.81	0	-0.95	0.104	0.213	3.59	4.53	0	0.88	0.00545	0.0123	9.09	8.21	0	0.13	0.423	0.523	9.29	9.42	0
d	34388	Gm42791	chr5	149051184	149051684	-56037	-0.06	0.787	0.837	5.66	5.73	0	-0.16	0.769	0.893	6.62	6.47	-56037	0	-1.71	0.00251	0.0162	6.43	8.15	0	0.34	0.036	0.0738	10.01	9.67	0	9.84	0.11	0.455	0.547	9.17	9.06	0	1.89	0.000606	0.0023	4.58	2.69	1	0.39	0.179	0.248	8.6	8.2	0	-0.45	0.00832	0.0183	8.51	8.05	0
d	34389	Ap4m1	chr5	138170806	138171306	-696	-0.18	0.294	0.378	6.85	7.03	0	-0.63	0.238	0.548	8.63	8	-696	0	-0.8	0.111	0.188	8.06	8.86	0	0.25	0.155	0.259	9.96	9.72	0	9.84	-0.33	0.0481	0.0681	7.46	7.8	0	0.96	0.0381	0.0932	4.6	3.64	0	0.26	0.39	0.474	10.49	10.23	0	0.13	0.395	0.496	10.49	10.62	0
d	34390	Zbtb40	chr4	137048474	137048974	0	-0.28	0.0529	0.0826	6.79	7.07	0	-0.76	0.161	0.449	6.48	5.72	0	0	-1.65	0.00269	0.0168	5.91	7.56	0	0.41	0.00794	0.0209	10.05	9.63	0	9.84	0.21	0.333	0.411	6.46	6.24	0	-1.02	0.0381	0.0932	3.47	4.49	0	1.06	0.000717	0.0021	9.26	8.2	1	0.25	0.232	0.322	8.19	8.44	0
d	34391	Maco1	chr4	134853792	134854292	-447	0.07	0.875	0.907	5.19	5.12	0	-0.45	0.433	0.711	8.15	7.7	-447	0	-1.24	0.0304	0.0703	7.56	8.8	0	0.36	0.0274	0.0587	10.02	9.66	0	9.84	-0.22	0.197	0.254	7.91	8.13	0	0.68	0.186	0.335	4.58	3.9	0	1	0.0102	0.0212	11.04	10.04	1	0.14	0.356	0.456	9.83	9.97	0
d	34392	Cd63	chr10	128909476	128909976	8487	-0.86	0.00552	0.0101	4.86	5.72	0	-0.31	0.57	0.794	7.32	7.01	8487	0	-0.43	0.416	0.524	7.11	7.55	0	0.14	0.38	0.558	9.91	9.77	0	9.84	-1.42	4.65e-24	2e-23	7.76	9.18	-1	2.53	9.51e-09	6.41e-08	5.31	2.79	1	0.8	0.0194	0.0369	9.03	8.23	0	0.09	0.573	0.663	9.42	9.51	0
d	34393	Cd9	chr6	125493337	125493837	954	0.45	0.0468	0.0739	6.4	5.94	0	0	0.985	0.993	6.11	6.11	954	0	-0.33	0.536	0.635	5.91	6.24	0	0.52	0.000363	0.00142	10.1	9.58	0	9.84	1.41	2.73e-20	1.02e-19	9.48	8.08	1	-0.87	0.00914	0.0269	4.33	5.2	0	2.28	5.36e-07	3.58e-06	10.05	7.77	1	-0.08	0.717	0.787	8.35	8.28	0
d	34394	Ss18l2	chr9	121710403	121710903	74	-0.03	0.854	0.891	6.34	6.37	0	-0.22	0.675	0.846	6.84	6.62	74	0	-1.1	0.0284	0.0669	6.47	7.57	0	0.22	0.108	0.188	9.95	9.73	0	9.84	0.12	0.409	0.496	8.31	8.19	0	1.09	0.0139	0.0392	5.4	4.31	0	1.09	0.00242	0.00606	9.64	8.55	1	0.35	0.0272	0.0521	9.11	9.46	0
d	34395	Bcl2l13	chr6	120835751	120836251	0	-0.65	0.00383	0.00715	5.37	6.02	0	-0.41	0.429	0.708	7.7	7.29	0	0	-1.02	0.0585	0.115	7.33	8.36	0	0.32	0.0301	0.0636	10	9.68	0	9.84	0.17	0.313	0.388	9.03	8.87	0	0.48	0.166	0.308	4.55	4.06	0	1.36	0.000699	0.00205	10.4	9.04	1	0.19	0.223	0.312	9.69	9.88	0
d	34396	Ddx54	chr5	120613177	120613677	438	0.29	0.228	0.303	5.85	5.56	0	-0.27	0.605	0.812	8.54	8.27	438	0	-1.32	0.00735	0.0284	8.18	9.5	0	0.44	0.00243	0.00769	10.06	9.62	0	9.84	0.1	0.559	0.656	7.97	7.87	0	2.8	0.0149	0.0416	2.96	0.16	0	0.45	0.16	0.225	11.07	10.63	0	0.1	0.573	0.663	10.39	10.49	0
d	34397	Pgs1	chr11	117987083	117987583	791	-0.25	0.0997	0.146	7.62	7.87	0	1.32	0.0229	0.151	5.79	7.11	791	0	0	0.994	0.996	6.75	6.75	0	0.34	0.0166	0.0384	10.01	9.67	0	9.84	-0.01	0.947	0.953	9.38	9.39	0	1.11	0.00346	0.0113	4.99	3.88	0	1.18	0.0245	0.0451	10.28	9.11	1	-1.49	6.11e-16	7.44e-15	9.61	8.12	-1
d	34398	Tnrc6c	chr11	117654036	117654536	0	0.22	0.37	0.458	5.4	5.18	0	-0.52	0.337	0.642	7.88	7.36	0	0	-1.52	0.00553	0.0243	7.32	8.83	0	0.49	0.00142	0.00482	10.08	9.6	0	9.84	0.56	0.000853	0.00144	7.99	7.43	0	0.03	0.87	0.924	3.25	3.23	0	0.38	0.228	0.303	10.25	9.87	0	0.06	0.758	0.82	9.73	9.79	0
d	34399	Sec14l1	chr11	117076513	117077013	-38155	0.27	0.255	0.334	5.65	5.38	0	-0.24	0.647	0.832	6.51	6.27	-38155	0	-1.51	0.00482	0.0227	6.32	7.83	0	0.39	0.00631	0.0172	10.04	9.64	0	9.84	1.05	2.85e-07	6.03e-07	8.12	7.07	1	-0.19	0.479	0.66	4.98	5.17	0	1.34	1.76e-05	7.97e-05	9.1	7.75	1	0.48	0.00893	0.0195	8.35	8.83	0
d	34400	Pik3r3	chr4	116221032	116221532	-86	-0.12	0.47	0.558	6.42	6.54	0	-0.5	0.335	0.639	9.02	8.52	-86	0	-1.45	0.00338	0.0189	8.52	9.98	0	0.56	0.000552	0.00206	10.12	9.56	0	9.84	0.15	0.243	0.309	9.37	9.22	0	-0.22	0.846	0.908	-0.06	0.16	0	0.23	0.436	0.519	11.11	10.88	0	0.04	0.825	0.873	10.43	10.47	0
d	34401	Tfip11	chr5	112325952	112326452	0	0.39	0.191	0.26	6.89	6.5	0	-0.47	0.402	0.69	7.02	6.56	0	0	-1.39	0.0103	0.0344	6.46	7.85	0	0.32	0.0331	0.069	10	9.68	0	9.84	0.29	0.185	0.239	8.44	8.16	0	0.08	0.952	0.973	4.72	4.64	0	1.7	0.000606	0.00181	10.07	8.37	1	0.29	0.162	0.24	8.28	8.57	0
d	34402	Qars	chr9	108507609	108508109	0	-0.27	0.185	0.253	5.89	6.17	0	-0.51	0.325	0.631	8.45	7.94	0	0	-0.93	0.0632	0.121	7.9	8.83	0	0.44	0.00427	0.0124	10.06	9.62	0	9.84	0.19	0.223	0.285	8.54	8.35	0	1.63	8.67e-05	0.000376	4.89	3.26	1	0.22	0.532	0.612	10.44	10.22	0	0.36	0.0237	0.0461	10.39	10.75	0
d	34403	Rpl29	chr9	106428964	106429464	0	0.36	0.109	0.159	6.4	6.04	0	-0.36	0.5	0.754	7.47	7.11	0	0	-1.51	0.00311	0.0181	7.01	8.51	0	0.32	0.0205	0.0459	10	9.68	0	9.84	0.61	1.2e-05	2.31e-05	9.09	8.47	0	-0.9	0.0272	0.0699	3.55	4.45	0	0.54	0.073	0.115	9.8	9.26	0	0.16	0.321	0.42	9.19	9.36	0
d	34404	Dbr1	chr9	99575539	99576039	0	-0.03	0.89	0.918	5.39	5.42	0	-0.05	0.925	0.967	6.56	6.51	0	0	-1.34	0.0095	0.0328	6.49	7.84	0	0.32	0.0381	0.0769	10	9.68	0	9.84	0.24	0.176	0.229	7.92	7.68	0	-0.56	0.385	0.567	3.84	4.4	0	1.12	0.000321	0.00104	8.68	7.56	1	0.28	0.114	0.178	8.56	8.84	0
d	34405	Zfp949	chr9	88522748	88523248	-24772	-0.08	0.737	0.795	5.47	5.55	0	-0.39	0.508	0.759	8.65	8.27	-24772	0	-1.52	0.00314	0.0182	8.03	9.55	0	0.38	0.0131	0.0316	10.03	9.65	0	9.84	0.38	0.0463	0.0657	7.55	7.17	0	1.41	0.0106	0.0307	4.33	2.92	0	0.67	0.0425	0.0723	11.19	10.52	0	0.22	0.173	0.253	10.17	10.39	0
d	34406	Abcd4	chr12	84617246	84617746	0	0.21	0.299	0.384	6.16	5.94	0	-0.24	0.653	0.834	7.98	7.74	0	0	-1.48	0.00263	0.0166	7.6	9.07	0	0.32	0.0428	0.0851	10	9.68	0	9.84	-0.71	0.000144	0.000259	6.54	7.25	0	-0.24	0.607	0.768	4.17	4.4	0	0.94	0.00222	0.00562	9.95	9.01	0	0.18	0.25	0.342	9.94	10.12	0
d	34407	Thada	chr17	84466051	84466551	0	0.11	0.608	0.685	6.33	6.22	0	-0.28	0.579	0.798	7.77	7.49	0	0	-1.45	0.00732	0.0283	7.48	8.93	0	0.4	0.0239	0.0521	10.04	9.64	0	9.84	0.23	0.3	0.375	7.76	7.52	0	-0.39	0.456	0.638	4.09	4.48	0	0.66	0.032	0.0566	9.74	9.08	0	0.26	0.141	0.214	9.55	9.81	0
d	34408	Chrac1	chr15	73090039	73090539	0	0.5	0.039	0.0624	5.85	5.35	0	-0.38	0.489	0.748	7.71	7.33	0	0	-1.31	0.00795	0.0297	7.22	8.54	0	0.33	0.0224	0.0492	10.01	9.67	0	9.84	0.62	7.22e-06	1.41e-05	9.49	8.87	0	0.53	0.246	0.413	4.47	3.94	0	1.01	0.00678	0.0148	10.56	9.56	1	0.11	0.533	0.627	9.59	9.7	0
d	34409	Tmx1	chr12	70452775	70453275	0	-0.31	0.186	0.254	5.5	5.81	0	-0.16	0.757	0.887	7.11	6.94	0	0	-1.65	0.00116	0.0108	6.93	8.58	0	0.36	0.029	0.0616	10.02	9.66	0	9.84	-0.09	0.662	0.765	7.3	7.38	0	-0.14	0.804	0.908	4.6	4.74	0	1	0.00422	0.00983	9.5	8.51	1	0.08	0.651	0.732	8.77	8.85	0
d	34410	Tmem256	chr11	69838063	69838563	0	-0.32	0.0984	0.145	6.24	6.57	0	-0.42	0.463	0.731	8.91	8.49	0	0	-1.38	0.00794	0.0296	8.34	9.72	0	0.38	0.0352	0.0727	10.03	9.65	0	9.84	-0.71	6.8e-05	0.000125	7.27	7.98	0	-0.08	0.642	0.796	2.84	2.92	0	0.02	0.937	0.953	11.12	11.09	0	0.28	0.0773	0.129	10.73	11.01	0
d	34411	Asap1	chr15	64312353	64312853	70066	0.13	0.594	0.672	5.49	5.36	0	-0.43	0.499	0.754	8.48	8.05	70066	0	-1.25	0.0153	0.044	7.77	9.02	0	0.44	0.00649	0.0176	10.06	9.62	0	9.84	0.68	0.00139	0.00231	6.92	6.24	0	-0.4	0.531	0.704	3.6	4	0	0.47	0.166	0.232	10.64	10.17	0	-0.02	0.92	0.944	9.26	9.24	0
d	34412	2810021J22Rik	chr11	58867007	58867507	0	-0.14	0.624	0.699	4.53	4.67	0	-0.13	0.828	0.921	5.91	5.78	0	0	-1.27	0.0736	0.137	5.76	7.03	0	0.34	0.0161	0.0374	10.01	9.67	0	9.84	0.57	0.00348	0.00558	7.3	6.73	0	-0.26	0.658	0.808	4.82	5.08	0	0.93	0.00599	0.0133	7.58	6.65	0	0.44	0.0122	0.0257	7.94	8.38	0
d	34413	Kif24	chr4	41464831	41465331	0	-0.06	0.731	0.791	5.94	6	0	-0.43	0.416	0.699	9.06	8.63	0	0	-1.49	0.00709	0.0278	8.57	10.06	0	0.4	0.0144	0.0342	10.04	9.64	0	9.84	-1.03	0.00068	0.00116	4.96	5.99	-1	-1.7	0.165	0.306	-0.06	1.64	0	0.64	0.0521	0.0863	11.32	10.68	0	0.22	0.229	0.318	10.77	11	0
d	34414	Cldn23	chr8	35826432	35826932	0	0.34	0.133	0.189	5.92	5.58	0	-0.44	0.397	0.686	8.97	8.53	0	0	0.66	0.123	0.204	8.49	7.84	0	0.58	0.000234	0.000951	10.13	9.55	0	9.84	1.36	8.97e-13	2.48e-12	8.91	7.54	1	-0.88	0.0358	0.0884	4.13	5.01	0	-1.2	6.42e-05	0.000251	8.51	9.71	-1	0.75	1.58e-06	6.5e-06	10.15	10.9	0
d	34415	Hacd2	chr16	35022129	35022629	0	-0.34	0.202	0.273	5.06	5.41	0	-0.55	0.284	0.595	7.9	7.35	0	0	-1.19	0.0174	0.0477	7.43	8.61	0	0.42	0.0298	0.063	10.05	9.63	0	9.84	0.21	0.511	0.608	7.6	7.39	0	-2.42	0.000228	0.000932	1.52	3.94	-1	0.6	0.0616	0.0997	10.33	9.73	0	0.03	0.862	0.902	10.07	10.1	0
d	34416	Rwdd1	chr10	34019574	34020074	0	-0.09	0.675	0.743	5.98	6.07	0	-0.34	0.55	0.783	9.62	9.29	0	0	-1.18	0.0242	0.0597	9.16	10.34	0	0.46	0.0192	0.0436	10.07	9.61	0	9.84	0.98	5.39e-06	1.06e-05	8.59	7.6	0	-2.65	0.00253	0.00852	-0.06	2.59	-1	0.51	0.103	0.154	11.41	10.9	0	-0.22	0.19	0.273	11.26	11.04	0
d	34417	Zbtb22	chr17	33919266	33919766	3362	0.18	0.455	0.544	6.78	6.6	0	-0.28	0.614	0.816	8.07	7.79	3362	0	-0.7	0.205	0.303	7.64	8.34	0	0.39	0.00408	0.0119	10.04	9.64	0	9.84	0.66	0.000242	0.000428	8.97	8.32	0	0.26	0.594	0.757	4.59	4.32	0	0.82	0.0475	0.0797	10.84	10.02	0	0.33	0.0285	0.0541	9.99	10.33	0
d	34418	Ywhah	chr5	33018428	33018928	0	-0.27	0.279	0.361	5.74	6.01	0	-0.38	0.479	0.742	8.16	7.78	0	0	-1.7	0.00082	0.00899	7.65	9.34	-1	0.46	0.0052	0.0146	10.07	9.61	0	9.84	0.75	1.28e-06	2.61e-06	8.92	8.17	0	0.34	0.517	0.692	2.87	2.53	0	0.67	0.0423	0.0721	11.26	10.59	0	0.09	0.583	0.673	10.3	10.39	0
d	34419	Dcp1a	chr14	30479290	30479790	0	-0.04	0.867	0.9	6.81	6.85	0	-0.12	0.814	0.914	8.26	8.14	0	0	-1.42	0.00473	0.0224	8.05	9.47	0	0.39	0.0193	0.0437	10.03	9.65	0	9.84	0.66	0.000922	0.00156	8.27	7.61	0	-0.36	0.325	0.505	3.45	3.81	0	0.66	0.023	0.0427	10.44	9.78	0	0.01	0.926	0.948	10.17	10.19	0
d	34420	Slc4a2	chr5	24424978	24425478	1141	0.27	0.301	0.385	5.58	5.31	0	-0.47	0.396	0.685	7.62	7.15	1141	0	-1.28	0.0174	0.0476	7.08	8.36	0	0.4	0.025	0.0541	10.04	9.64	0	9.84	0.1	0.571	0.669	8.35	8.25	0	1.01	0.03	0.076	3.93	2.92	0	0.42	0.165	0.231	8.94	8.51	0	0.13	0.545	0.638	7.9	8.03	0
d	34421	Zscan26	chr13	21453498	21453998	0	0.28	0.217	0.291	6.15	5.87	0	-0.23	0.671	0.843	7.14	6.91	0	0	-1	0.0357	0.079	6.78	7.78	0	0.28	0.0346	0.0716	9.98	9.7	0	9.84	0.81	3.84e-06	7.65e-06	8.86	8.05	0	0.93	0.00668	0.0204	5.36	4.43	0	1.17	0.000529	0.00161	9.09	7.92	1	-0.04	0.882	0.916	8.85	8.81	0
d	34422	Fhit	chr14	11161920	11162420	0	-0.21	0.425	0.515	5.85	6.06	0	-0.34	0.512	0.762	8.67	8.33	0	0	-0.78	0.0928	0.163	8.3	9.08	0	0.46	0.00284	0.00877	10.07	9.61	0	9.84	0.83	4.11e-06	8.17e-06	7.98	7.15	0	-0.6	0.174	0.318	2.99	3.59	0	-0.97	0.00698	0.0152	8.6	9.57	0	0.3	0.0641	0.11	10.28	10.58	0
d	34423	Dpf2	chr19	5912623	5913123	0	-0.47	0.0395	0.0632	6.05	6.52	0	-0.45	0.396	0.685	7.41	6.95	0	0	-1.55	0.00229	0.0155	6.9	8.45	0	0.2	0.236	0.37	9.94	9.74	0	9.84	-0.05	0.772	0.878	8.38	8.43	0	2.28	0.000973	0.00356	4.02	1.74	1	0.69	0.0326	0.0575	10.14	9.45	0	0.23	0.149	0.224	9.45	9.68	0
d	34424	Sf3b2	chr19	5295300	5295800	0	-0.23	0.31	0.396	5.81	6.04	0	-0.37	0.501	0.755	8.14	7.78	0	0	-1.35	0.00962	0.0331	7.62	8.97	0	0.29	0.0527	0.102	9.99	9.69	0	9.84	-0.2	0.222	0.284	7.5	7.7	0	2.05	0.0105	0.0305	3.47	1.42	0	0.98	0.00354	0.00844	11	10.02	0	0.2	0.202	0.287	10.32	10.52	0
d	34425	Fam208b	chr13	3610956	3611456	0	0.14	0.548	0.631	6.11	5.97	0	-0.74	0.158	0.445	9.01	8.27	0	0	-1.27	0.0101	0.034	8.35	9.61	0	0.38	0.00889	0.0229	10.03	9.65	0	9.84	0.48	0.0139	0.021	8.32	7.84	0	-0.97	0.0565	0.129	2.97	3.94	0	0.65	0.0335	0.0589	10.58	9.93	0	-0.12	0.464	0.564	10.24	10.12	0
d	34426	Cul2	chr18	3382734	3383234	0	-0.08	0.788	0.837	6.54	6.62	0	-0.38	0.46	0.729	7.78	7.4	0	0	-1.43	0.00917	0.0322	7.45	8.88	0	0.42	0.0049	0.0139	10.05	9.63	0	9.84	-0.05	0.699	0.804	8.64	8.7	0	-1.35	0.00388	0.0125	3.23	4.57	0	1.22	0.000128	0.000462	9.79	8.56	1	-0.09	0.611	0.697	9.19	9.1	0
d	34427	Med21	chr6	146642320	146642820	0	-0.24	0.306	0.39	5.51	5.75	0	-0.5	0.326	0.632	8.1	7.6	0	0	-1.66	0.00212	0.015	7.55	9.2	0	0.32	0.135	0.229	9.99	9.68	0	9.835	0.21	0.321	0.397	8.15	7.94	0	-0.1	0.612	0.772	4.16	4.26	0	1.11	0.0021	0.00537	10.97	9.86	1	0.01	0.98	0.986	10.12	10.12	0
d	34428	Slc12a9	chr5	137333588	137334088	0	0.08	0.584	0.664	7.03	6.95	0	-0.13	0.804	0.91	7.11	6.99	0	0	-0.88	0.11	0.186	6.93	7.8	0	0.32	0.0482	0.0945	10	9.67	0	9.835	-0.13	0.461	0.553	6.9	7.03	0	-0.58	0.115	0.231	4.38	4.96	0	0.01	0.968	0.976	9.06	9.05	0	0.6	0.000599	0.00167	9.19	9.78	0
d	34429	Plod3	chr5	136986552	136987052	0	0.19	0.209	0.281	7	6.81	0	-0.74	0.161	0.448	7.33	6.59	0	0	-1.66	0.00261	0.0166	6.62	8.28	0	0.25	0.1	0.176	9.96	9.71	0	9.835	-0.12	0.524	0.622	7.28	7.4	0	-0.45	0.417	0.6	4.12	4.58	0	1.1	0.00396	0.0093	10.16	9.07	1	0.27	0.13	0.199	8.89	9.16	0
d	34430	Apobr	chr7	126583027	126583527	-1415	-0.01	0.935	0.952	6.17	6.18	0	-0.28	0.588	0.802	6.69	6.41	-1415	0	-1.19	0.0305	0.0705	6.22	7.4	0	0.38	0.00657	0.0178	10.03	9.64	0	9.835	-0.35	0.00912	0.014	8.48	8.83	0	-0.39	0.215	0.375	4.34	4.73	0	0.29	0.408	0.492	8.49	8.2	0	0.12	0.572	0.663	8.1	8.22	0
d	34431	Mtf1	chr4	124802025	124802525	0	-0.05	0.818	0.862	6.64	6.69	0	-0.21	0.694	0.856	8.01	7.8	0	0	-1.63	0.00237	0.0158	7.63	9.27	0	0.33	0.0331	0.0689	10	9.67	0	9.835	0.5	0.00296	0.00477	7.88	7.38	0	0.14	0.964	0.98	4.32	4.17	0	0.78	0.0196	0.0372	10.68	9.9	0	0.3	0.0621	0.107	9.89	10.19	0
d	34432	Spg11	chr2	122118172	122118672	0	0.28	0.24	0.317	5.59	5.3	0	-0.29	0.593	0.805	8.2	7.91	0	0	-1.55	0.00305	0.0179	7.83	9.38	0	0.3	0.0419	0.0836	9.99	9.68	0	9.835	0.35	0.0178	0.0265	8.47	8.13	0	2.5	0.00336	0.011	3.34	0.83	0	1.24	0.00156	0.00414	10.9	9.66	1	0.09	0.592	0.681	10.08	10.18	0
d	34433	Vps35l	chr7	118740372	118740872	146	-0.6	0.0615	0.0949	4.62	5.22	0	-0.11	0.836	0.925	7.62	7.52	146	0	-1.6	0.000837	0.0091	7.38	8.98	-1	0.35	0.0331	0.0689	10.01	9.66	0	9.835	-0.06	0.788	0.884	7.23	7.29	0	-1.29	0.075	0.163	2.42	3.71	0	0.84	0.00549	0.0123	9.96	9.12	0	0.14	0.369	0.469	9.37	9.51	0
d	34434	Vps35l	chr7	118739843	118740343	0	-0.23	0.537	0.621	4.29	4.52	0	-0.58	0.284	0.595	7.19	6.61	0	0	-1.83	0.000716	0.00843	6.54	8.36	-1	0.35	0.0331	0.0689	10.01	9.66	0	9.835	-0.06	0.788	0.884	7.23	7.29	0	-1.29	0.075	0.163	2.42	3.71	0	1.21	0.000241	0.000805	8.04	6.83	1	0.1	0.565	0.656	7.63	7.73	0
d	34435	Ndufs4	chr13	114387859	114388359	0	-0.34	0.278	0.36	4.81	5.15	0	-0.72	0.197	0.498	6.28	5.57	0	0	-1.7	0.00149	0.0123	5.56	7.26	0	0.51	0.000214	0.000879	10.09	9.58	0	9.835	0.4	0.0577	0.0807	7.17	6.77	0	0.95	0.205	0.361	4.99	4.04	0	1.11	0.000772	0.00224	8.13	7.02	1	0.4	0.0357	0.0659	7.62	8.02	0
d	34436	Thap11	chr8	105854667	105855167	0	0.03	0.949	0.962	5.72	5.69	0	-0.27	0.62	0.819	7.82	7.54	0	0	-1.33	0.00997	0.0338	7.36	8.69	0	0.31	0.0629	0.118	9.99	9.68	0	9.835	0.28	0.0991	0.134	8.26	7.98	0	-0.2	0.982	0.99	2.99	3.19	0	0.87	0.00405	0.00948	10.38	9.51	0	0.07	0.657	0.737	9.65	9.72	0
d	34437	Mettl2	chr11	105126155	105126655	0	-0.25	0.468	0.557	4.8	5.05	0	-0.07	0.889	0.951	6.03	5.96	0	0	-1.59	0.00301	0.0178	5.65	7.23	0	0.41	0.0106	0.0265	10.04	9.63	0	9.835	0.65	0.0174	0.0259	6.13	5.47	0	0.1	0.877	0.929	3.52	3.42	0	0.94	0.00286	0.00702	8.71	7.77	0	0.61	0.00329	0.00793	7.17	7.78	0
d	34438	Cklf	chr8	104251446	104251946	585	0.66	0.0739	0.112	4.62	3.96	0	-0.31	0.57	0.793	5.73	5.42	585	0	-0.14	0.815	0.867	5.42	5.56	0	0.38	0.0494	0.0966	10.02	9.65	0	9.835	0.04	0.848	0.884	6.68	6.64	0	0.11	0.764	0.885	5.48	5.37	0	1.92	2.19e-05	9.71e-05	7.48	5.56	1	0.59	0.00379	0.00902	7.1	7.69	0
d	34439	Cklf	chr8	104250788	104251288	0	0.19	0.458	0.547	5.68	5.49	0	-0.2	0.696	0.856	7.46	7.25	0	0	-1.2	0.0206	0.0536	7.18	8.38	0	0.38	0.0494	0.0966	10.02	9.65	0	9.835	0.04	0.848	0.884	6.68	6.64	0	0.11	0.764	0.885	5.48	5.37	0	1.3	0.000232	0.000778	9.81	8.5	1	0.17	0.3	0.397	9.18	9.35	0
d	34440	Aqp11	chr7	97748784	97749284	-10495	0.75	0.007	0.0126	5.48	4.73	0	-0.56	0.301	0.61	6.18	5.61	-10495	0	-1.91	0.00386	0.0203	5.62	7.53	0	0.31	0.0478	0.0937	9.99	9.68	0	9.835	0.49	0.00014	0.000252	9.43	8.94	0	0.77	0.0398	0.0966	5.96	5.2	0	1.85	6.33e-08	5.42e-07	8.75	6.9	1	0.36	0.0621	0.107	7.86	8.21	0
d	34441	Aqp11	chr7	97748012	97748512	-9723	0.13	0.663	0.732	4.99	4.87	0	-0.61	0.286	0.597	6.85	6.24	-9723	0	-1.42	0.00541	0.024	6.3	7.72	0	0.31	0.0478	0.0937	9.99	9.68	0	9.835	0.49	0.00014	0.000252	9.43	8.94	0	0.77	0.0398	0.0966	5.96	5.2	0	0.83	0.00837	0.0178	8.68	7.85	0	0.57	0.00223	0.00558	8.21	8.79	0
d	34442	Arid2	chr15	96285573	96286073	-1445	0.07	0.652	0.723	7.11	7.05	0	-0.13	0.813	0.914	8.03	7.9	-1445	0	-1.21	0.0282	0.0665	7.74	8.95	0	0.37	0.0335	0.0697	10.02	9.65	0	9.835	0.84	1.84e-11	4.8e-11	9.78	8.93	0	0.11	0.784	0.899	4.11	4	0	0.46	0.158	0.222	10.69	10.23	0	0.46	0.00474	0.011	10.09	10.55	0
d	34443	Atg16l1	chr1	87755672	87756172	0	-0.26	0.155	0.217	6.19	6.45	0	-0.11	0.835	0.925	7.44	7.33	0	0	-1.36	0.00997	0.0338	7.32	8.68	0	0.39	0.0114	0.0281	10.03	9.64	0	9.835	0.44	0.0276	0.0403	8.24	7.8	0	-0.64	0.271	0.443	3	3.64	0	1.44	0.000112	0.000412	10.47	9.03	1	0.16	0.301	0.398	9.48	9.65	0
d	34444	Supt4a	chr11	87736943	87737443	-109	-0.14	0.549	0.632	5.4	5.55	0	-0.66	0.287	0.597	7.78	7.12	-109	0	-0.95	0.0932	0.164	6.97	7.92	0	0.15	0.356	0.527	9.91	9.76	0	9.835	0.51	0.000841	0.00142	8.19	7.67	0	2.11	0.0453	0.107	3.52	1.42	0	0.99	0.0119	0.0242	10.75	9.77	0	0.2	0.213	0.3	8.87	9.08	0
d	34445	Trim37	chr11	87126713	87127213	0	0.1	0.765	0.819	5.3	5.2	0	-0.6	0.315	0.623	8.07	7.47	0	0	-1.07	0.0314	0.072	7.29	8.36	0	0.27	0.117	0.202	9.97	9.7	0	9.835	-0.29	0.168	0.219	7.2	7.5	0	0.5	0.375	0.558	4.06	3.56	0	0.36	0.246	0.323	10.26	9.9	0	0.05	0.761	0.822	9.54	9.6	0
d	34446	Whamm	chr7	81570948	81571448	0	-0.08	0.758	0.813	5.55	5.63	0	-0.51	0.315	0.623	8.39	7.87	0	0	-1.48	0.00657	0.0268	7.93	9.41	0	0.41	0.00849	0.022	10.04	9.63	0	9.835	0.49	0.0182	0.027	8.49	8	0	1.01	0.17	0.313	3.59	2.59	0	0.93	0.00374	0.00885	10.46	9.53	0	0.19	0.288	0.385	10.14	10.33	0
d	34447	Pttg1ip	chr10	77581623	77582123	0	0.36	0.193	0.262	5.65	5.29	0	-0.14	0.797	0.907	8.18	8.04	0	0	-1.31	0.00668	0.0269	7.92	9.23	0	0.43	0.00502	0.0142	10.05	9.62	0	9.835	0.84	0.000138	0.000249	9.08	8.24	0	-0.7	0.245	0.412	3.54	4.24	0	0.93	0.0138	0.0274	11.35	10.43	0	0.01	0.964	0.975	10.46	10.47	0
d	34448	Eps15l1	chr8	72421390	72421890	0	-0.03	0.901	0.926	6.23	6.26	0	-0.33	0.544	0.779	8.74	8.4	0	0	-1.22	0.0111	0.0359	8.32	9.54	0	0.41	0.015	0.0354	10.04	9.63	0	9.835	0.17	0.353	0.433	7.81	7.64	0	1.67	0.00502	0.0158	3.75	2.08	0	0.75	0.037	0.0642	11.28	10.53	0	0.03	0.876	0.912	10.64	10.66	0
d	34449	Polr2m	chr9	71485730	71486230	0	-0.35	0.103	0.15	5.63	5.99	0	0.45	0.437	0.714	6.14	6.59	0	0	-1.6	0.00162	0.0129	6.34	7.94	0	0.27	0.0767	0.141	9.97	9.7	0	9.835	-0.05	0.706	0.811	8.48	8.53	0	-0.82	0.0775	0.168	3.78	4.6	0	0.5	0.093	0.142	8.85	8.35	0	0.31	0.0644	0.11	8.75	9.06	0
d	34450	Pelp1	chr11	70409867	70410367	0	0.12	0.664	0.734	5.29	5.18	0	-0.59	0.267	0.579	6.62	6.02	0	0	-1.35	0.00923	0.0323	6.13	7.49	0	0.34	0.0569	0.109	10	9.67	0	9.835	-0.29	0.126	0.168	7.15	7.44	0	-0.77	0.134	0.261	4.31	5.08	0	0.9	0.00758	0.0163	8.95	8.05	0	0.23	0.201	0.286	8.6	8.83	0
d	34451	Zfp459	chr13	67421215	67421715	0	-0.13	0.682	0.749	5.07	5.2	0	0.07	0.919	0.965	6.51	6.58	0	0	-0.2	0.773	0.835	6.4	6.6	0	0.56	0.000496	0.00188	10.11	9.56	0	9.835	0.18	0.372	0.454	6.44	6.26	0	-1.86	2.66e-06	1.4e-05	3.16	5.01	-1	0.42	0.178	0.246	7.12	6.69	0	0.46	0.00808	0.0178	8.24	8.7	0
d	34452	Ralbp1	chr17	65883809	65884309	1489	-0.6	0.0285	0.0467	5.03	5.63	0	-0.04	0.96	0.983	5.14	5.09	1489	0	-1.25	0.0265	0.0638	5.01	6.26	0	0.44	0.00787	0.0207	10.05	9.62	0	9.835	0.29	0.163	0.214	8.39	8.1	0	-0.55	0.109	0.22	4.68	5.23	0	0.38	0.264	0.343	6.45	6.07	0	-0.03	0.88	0.915	7.56	7.53	0
d	34453	Mmgt2	chr11	62648577	62649077	0	-0.28	0.313	0.399	4.83	5.11	0	-0.41	0.428	0.708	7.76	7.34	0	0	-1.3	0.00929	0.0324	7.3	8.6	0	0.37	0.0641	0.12	10.02	9.65	0	9.835	0.09	0.6	0.699	7.76	7.67	0	0.39	0.25	0.418	4.37	3.98	0	0.36	0.276	0.357	9.12	8.76	0	0.37	0.0306	0.0577	8.99	9.36	0
d	34454	Mapk7	chr11	61494191	61494691	0	-0.4	0.0673	0.103	6.15	6.55	0	-0.45	0.425	0.706	8.53	8.07	0	0	-1.56	0.00194	0.0143	7.94	9.49	0	0.35	0.0371	0.0753	10.01	9.66	0	9.835	0.1	0.555	0.652	7.8	7.7	0	-0.16	0.791	0.903	1.14	1.29	0	-0.23	0.443	0.527	10.71	10.93	0	0.16	0.294	0.39	10.05	10.21	0
d	34455	Dus3l	chr17	56764414	56764914	0	0.18	0.354	0.441	6.46	6.28	0	-0.62	0.241	0.551	7.4	6.77	0	0	-1.53	0.00355	0.0194	6.77	8.29	0	0.35	0.0131	0.0315	10.01	9.66	0	9.835	-0.05	0.726	0.831	8.72	8.77	0	-0.46	0.304	0.48	3.77	4.23	0	0.68	0.0198	0.0374	9.5	8.82	0	0.09	0.59	0.678	8.59	8.68	0
d	34456	Fnip1	chr11	54437750	54438250	0	-0.62	0.0458	0.0724	5.14	5.76	0	-0.63	0.253	0.563	7.3	6.67	0	0	-1.89	0.00198	0.0144	6.57	8.46	0	0.45	0.00383	0.0113	10.06	9.61	0	9.835	-0.13	0.447	0.538	8.65	8.78	0	-3.33	6.42e-07	3.63e-06	0.71	4.04	-1	1.14	0.00354	0.00844	10.62	9.48	1	0.13	0.468	0.567	9.16	9.28	0
d	34457	Srfbp1	chr18	52465312	52465812	0	-0.06	0.755	0.811	6.33	6.39	0	-0.16	0.759	0.888	7.48	7.32	0	0	-1.21	0.013	0.0396	7.32	8.53	0	0.42	0.00589	0.0162	10.04	9.63	0	9.835	-0.12	0.577	0.675	6.62	6.74	0	0.41	0.739	0.868	3.63	3.22	0	0.86	0.00445	0.0103	9.62	8.76	0	-0.16	0.407	0.507	9.61	9.45	0
d	34458	Tex10	chr4	48473248	48473748	0	-0.23	0.32	0.406	5.44	5.67	0	-0.97	0.0746	0.296	7.35	6.38	0	0	-1.5	0.00676	0.0271	6.58	8.09	0	0.37	0.0148	0.035	10.02	9.65	0	9.835	-0.51	0.00897	0.0138	6.46	6.98	0	0.04	0.901	0.943	4.49	4.45	0	1.2	0.000205	0.000699	8.79	7.59	1	0.2	0.331	0.43	8.12	8.32	0
d	34459	Sfxn2	chr19	46573115	46573615	0	0.05	0.821	0.864	5.51	5.46	0	-0.53	0.348	0.65	8.63	8.1	0	0	-1.29	0.0135	0.0405	7.98	9.27	0	0.22	0.127	0.217	9.95	9.72	0	9.835	-0.37	0.111	0.149	7.39	7.77	0	1.07	0.0564	0.129	4.51	3.45	0	0.72	0.0595	0.0968	11.22	10.5	0	0.13	0.478	0.577	10.15	10.28	0
d	34460	Nr3c1	chr18	39488671	39489171	2130	0.86	0.00858	0.0153	5.05	4.18	0	-0.63	0.247	0.557	6.5	5.87	2130	0	-0.88	0.107	0.182	6.02	6.9	0	0.47	0.00197	0.00642	10.07	9.6	0	9.835	1.02	1.7e-10	4.23e-10	8.5	7.48	1	0.62	0.185	0.334	4.68	4.06	0	1.08	0.00703	0.0153	8.45	7.37	1	0.26	0.133	0.203	8.1	8.36	0
d	34461	Trim24	chr6	37870472	37870972	0	-0.04	0.876	0.908	5.72	5.76	0	-0.74	0.161	0.448	9.53	8.79	0	0	-1.38	0.0104	0.0346	8.8	10.17	0	0.57	0.000209	0.000861	10.12	9.55	0	9.835	0.79	3.68e-07	7.75e-07	8.68	7.89	0	-0.73	0.157	0.295	2.23	2.96	0	0.4	0.165	0.231	11.18	10.78	0	-0.01	0.978	0.984	11.02	11.02	0
d	34462	Spata5	chr3	37419633	37420133	0	-0.64	0.000971	0.00193	6.15	6.78	0	-0.58	0.294	0.605	9.52	8.94	0	0	-1.27	0.0132	0.0399	8.8	10.07	0	0.21	0.418	0.61	9.94	9.73	0	9.835	-0.37	0.0933	0.127	7.86	8.23	0	1.34	0.371	0.553	1.5	0.16	0	0.68	0.0947	0.144	11.79	11.11	0	-0.03	0.859	0.899	10.79	10.76	0
d	34463	Ankrd46	chr15	36496561	36497061	0	-0.39	0.0588	0.091	6	6.38	0	0.15	0.815	0.915	7.05	7.2	0	0	-1.26	0.0234	0.0583	6.95	8.21	0	0.55	2.5e-05	0.00012	10.11	9.56	0	9.835	0.91	3.18e-08	7.1e-08	9.01	8.1	0	-0.06	0.774	0.892	6.31	6.36	0	1.01	0.00352	0.00841	9.13	8.12	1	0.27	0.124	0.192	8.68	8.95	0
d	34464	Lmln	chr16	33062401	33062901	0	-0.01	0.906	0.93	5.46	5.47	0	-0.43	0.411	0.696	8.52	8.09	0	0	-1.08	0.0304	0.0703	8.08	9.16	0	0.39	0.023	0.0504	10.03	9.64	0	9.835	0.8	0.00677	0.0106	7.35	6.55	0	0.06	0.622	0.78	3.35	3.29	0	-0.02	0.94	0.955	9.79	9.81	0	0.23	0.2	0.286	9.9	10.13	0
d	34465	Map3k10	chr7	27674582	27675082	0	0.11	0.618	0.694	5.97	5.86	0	0.08	0.879	0.947	7.58	7.67	0	0	-1.64	0.00109	0.0104	7.5	9.14	0	0.27	0.0986	0.174	9.97	9.7	0	9.835	0.11	0.572	0.67	6.7	6.59	0	0.01	0.906	0.946	4.17	4.16	0	0.58	0.0735	0.116	9.69	9.11	0	0.22	0.163	0.241	10.01	10.23	0
d	34466	Nub1	chr5	24685626	24686126	94	-0.3	0.126	0.181	6.62	6.93	0	-0.41	0.485	0.745	9.12	8.72	94	0	-1.46	0.00572	0.0247	8.55	10.02	0	0.49	0.000657	0.00242	10.08	9.59	0	9.835	0.31	0.0263	0.0384	8.82	8.51	0	-0.22	0.846	0.908	-0.06	0.16	0	0.6	0.0966	0.146	11.88	11.28	0	-0.03	0.834	0.88	10.64	10.6	0
d	34467	Irgq	chr7	24530451	24530951	0	-0.24	0.034	0.055	7.44	7.68	0	0.33	0.564	0.79	8.19	8.52	0	0	-0.99	0.0439	0.0922	8.18	9.17	0	0.44	0.000938	0.00334	10.06	9.61	0	9.835	0.21	0.153	0.201	9.02	8.81	0	3.02	0.00936	0.0275	3.17	0.16	0	0.02	0.961	0.97	10.88	10.87	0	-0.39	0.0145	0.0299	10.81	10.43	0
d	34468	Gsap	chr5	21186030	21186530	0	0.14	0.505	0.591	6.28	6.15	0	0.19	0.728	0.873	8.05	8.24	0	0	-0.34	0.49	0.594	8.11	8.45	0	0.27	0.111	0.193	9.97	9.7	0	9.835	0.34	0.0134	0.0203	9.09	8.74	0	0.87	0.0264	0.0682	5.47	4.6	0	1.45	2.02e-05	9.03e-05	10.69	9.24	1	0.05	0.753	0.816	10.21	10.26	0
d	34469	Gm48339	chr14	20083002	20083502	-24705	-0.2	0.42	0.51	5.65	5.85	0	0.05	0.924	0.967	7.77	7.83	-24705	0	-0.91	0.067	0.127	7.66	8.57	0	0.35	0.0138	0.033	10.01	9.66	0	9.835	0.28	0.068	0.0942	8.98	8.7	0	-0.31	0.511	0.687	4.27	4.57	0	0.26	0.385	0.469	9.83	9.57	0	0.01	0.947	0.963	10.12	10.14	0
d	34470	Tnfaip3	chr10	19015385	19015885	0	-0.04	0.936	0.952	5.51	5.55	0	0.11	0.847	0.931	7.43	7.55	0	0	-1.5	0.00401	0.0206	7.36	8.86	0	0.28	0.0334	0.0695	9.97	9.7	0	9.835	1.36	4.69e-21	1.8e-20	9.41	8.05	1	1.22	0.00807	0.0241	4.51	3.29	0	1.99	4.5e-05	0.000184	11.66	9.68	1	-0.11	0.489	0.587	9.91	9.8	0
d	34471	Dgcr8	chr16	18288861	18289361	0	0.98	1.51e-05	3.54e-05	6.37	5.4	0	-0.39	0.484	0.744	8.84	8.46	0	0	-1.44	0.00689	0.0274	8.38	9.82	0	0.29	0.0873	0.157	9.98	9.69	0	9.835	-0.03	0.884	0.896	7.5	7.53	0	-1.26	0.204	0.359	0.66	1.92	0	0.15	0.609	0.682	10.84	10.69	0	0.08	0.686	0.761	10.72	10.79	0
d	34472	Pla2g10	chr16	13754415	13754915	-23432	-0.19	0.587	0.666	4.45	4.64	0	-0.29	0.573	0.795	7.64	7.35	-23432	0	-1.22	0.0155	0.0442	7.3	8.52	0	0.49	0.00585	0.0161	10.08	9.59	0	9.835	0.42	0.099	0.134	6.42	6	0	-1.59	0.00158	0.00554	2.57	4.15	-1	0.88	0.00426	0.00989	9.2	8.32	0	-0.04	0.809	0.861	9.17	9.13	0
d	34473	Txndc11	chr16	11134585	11135085	0	-0.16	0.254	0.332	6.99	7.14	0	-0.53	0.346	0.649	9.2	8.68	0	0	-1.52	0.00377	0.02	8.61	10.14	0	0.34	0.0552	0.106	10.01	9.66	0	9.835	0.2	0.266	0.335	8.94	8.73	0	1.11	0.096	0.2	3.19	2.08	0	0.62	0.0663	0.106	11.6	10.98	0	0.07	0.672	0.749	11.08	11.15	0
d	34474	Mpp7	chr18	7626550	7627050	0	-0.28	0.252	0.331	5.96	6.25	0	-0.44	0.399	0.687	9.16	8.71	0	0	-0.97	0.0608	0.118	8.64	9.62	0	0.51	0.000492	0.00187	10.09	9.58	0	9.835	1.08	3.28e-13	9.22e-13	9.1	8.02	1	-1.24	0.119	0.236	2.12	3.36	0	0.47	0.172	0.24	11.62	11.15	0	0.01	0.96	0.972	11.19	11.2	0
d	34475	Map3k11	chr19	5688925	5689425	0	-0.15	0.586	0.665	5.95	6.11	0	-0.49	0.367	0.664	8.11	7.62	0	0	-1.48	0.00449	0.0219	7.51	8.99	0	0.25	0.108	0.189	9.96	9.71	0	9.835	0.34	0.0255	0.0373	8.49	8.15	0	2.58	0.0106	0.0307	2.73	0.16	0	0.91	0.0318	0.0563	11.3	10.4	0	0.28	0.0807	0.134	9.86	10.14	0
d	34476	Nudt8	chr19	4000069	4000569	-11	0.13	0.638	0.712	5.63	5.5	0	-0.16	0.766	0.891	8.4	8.24	-11	0	-1.55	0.00317	0.0183	8.07	9.63	0	0.45	0.0134	0.032	10.06	9.61	0	9.835	0.62	0.000276	0.000487	8.63	8.01	0	0.39	0.254	0.422	4.06	3.67	0	0.78	0.0206	0.0388	11.41	10.63	0	0.48	0.0015	0.00389	10.25	10.73	0
d	34477	Polr3k	chr2	181864090	181864590	0	0.13	0.372	0.46	6.95	6.82	0	-0.36	0.492	0.749	8.5	8.13	0	0	-1.39	0.0108	0.0354	8.08	9.47	0	0.38	0.0379	0.0766	10.02	9.64	0	9.83	0.27	0.208	0.268	7.14	6.87	0	-0.02	0.826	0.908	3.02	3.04	0	0.61	0.0415	0.0709	10.31	9.7	0	0.25	0.116	0.181	10.55	10.8	0
d	34478	Nnat	chr2	157565417	157565917	5339	-0.14	0.313	0.399	7.21	7.34	0	1.54	0.0191	0.137	4.14	5.68	5339	0	0.25	0.549	0.647	5.36	5.11	0	0.1	0.437	0.634	9.88	9.78	0	9.83	-0.1	0.478	0.572	8.69	8.79	0	1.14	0.00082	0.00304	5.44	4.31	1	1.07	0.0363	0.0631	7.05	5.98	0	-0.79	0.000274	0.000812	6.96	6.17	0
d	34479	Brca2	chr5	150522304	150522804	0	0.01	0.968	0.976	4.4	4.4	0	-0.44	0.44	0.715	6.53	6.1	0	0	-1.5	0.00582	0.025	6.27	7.77	0	0.38	0.0486	0.0951	10.02	9.64	0	9.83	0	0.961	0.966	6.86	6.86	0	0.37	0.491	0.671	4.71	4.34	0	0.72	0.0209	0.0392	8.08	7.36	0	0.5	0.0115	0.0244	8.15	8.65	0
d	34480	Chid1	chr7	141539634	141540134	0	-0.01	0.942	0.957	5.76	5.77	0	-0.43	0.418	0.701	7.65	7.22	0	0	-1.46	0.00458	0.0221	7.15	8.61	0	0.22	0.174	0.286	9.94	9.72	0	9.83	0.88	1.91e-07	4.09e-07	7.85	6.97	0	0.36	0.264	0.435	4.49	4.14	0	0.97	0.000991	0.00278	10.41	9.44	0	0.17	0.303	0.4	9.4	9.56	0
d	34481	Mrps26	chr2	130563414	130563914	0	-0.11	0.594	0.672	6.18	6.29	0	-0.6	0.246	0.556	8.23	7.63	0	0	-1.41	0.00372	0.0199	7.76	9.18	0	0.34	0.0412	0.0823	10	9.66	0	9.83	0.3	0.15	0.197	7.35	7.05	0	-0.26	0.731	0.863	4.37	4.63	0	0.82	0.00686	0.015	9.65	8.83	0	0.14	0.408	0.509	10.12	10.25	0
d	34482	Rbm34	chr8	126970889	126971389	0	0.18	0.477	0.565	5.4	5.22	0	-0.35	0.499	0.754	7.79	7.44	0	0	-1.19	0.0138	0.0411	7.44	8.63	0	0.34	0.0447	0.0884	10	9.66	0	9.83	-0.07	0.708	0.813	6.98	7.04	0	0.74	0.105	0.214	4.13	3.39	0	0.85	0.00766	0.0165	9.9	9.05	0	0.29	0.068	0.115	9.4	9.69	0
d	34483	Psma1	chr7	114275937	114276437	0	0.18	0.352	0.439	6.2	6.02	0	-0.41	0.476	0.739	8.03	7.62	0	0	-1.44	0.00512	0.0234	7.45	8.9	0	0.37	0.00908	0.0233	10.01	9.65	0	9.83	0.17	0.35	0.431	7.29	7.11	0	1.53	0.12	0.239	3.17	1.64	0	0.75	0.0155	0.0303	10.59	9.84	0	-0.18	0.316	0.414	9.68	9.5	0
d	34484	Pawr	chr10	108331686	108332186	0	0.49	0.081	0.122	5.46	4.98	0	-0.47	0.422	0.704	9.08	8.61	0	0	0.18	0.712	0.786	8.39	8.21	0	0.42	0.00149	0.00503	10.04	9.62	0	9.83	1.04	8.52e-08	1.86e-07	8.37	7.34	1	-0.81	0.209	0.366	3.17	3.98	0	-1.69	5.53e-07	3.68e-06	8.52	10.21	-1	0.07	0.65	0.731	10.16	10.23	0
d	34485	Aste1	chr9	105395173	105395673	0	-0.43	0.0389	0.0622	5.73	6.17	0	-0.58	0.248	0.558	8.5	7.92	0	0	-1.16	0.0157	0.0446	8.02	9.18	0	0.32	0.0301	0.0636	9.99	9.67	0	9.83	-0.18	0.352	0.433	7.9	8.08	0	0.46	0.298	0.474	4.96	4.49	0	0.87	0.00527	0.0119	10.47	9.6	0	0.16	0.299	0.396	10.32	10.48	0
d	34486	Adck1	chr12	88360613	88361113	59	-0.06	0.758	0.813	6.32	6.38	0	-0.43	0.402	0.689	8.32	7.89	59	0	-0.72	0.158	0.247	7.96	8.68	0	0.46	0.00452	0.013	10.06	9.6	0	9.83	0.05	0.798	0.884	8.09	8.04	0	0.42	0.209	0.367	5.12	4.7	0	0.78	0.0104	0.0215	9.6	8.81	0	-0.11	0.499	0.597	9.98	9.87	0
d	34487	Cyb5r4	chr9	87021701	87022201	0	-0.27	0.292	0.376	5.9	6.17	0	-0.13	0.81	0.913	8.24	8.11	0	0	-1.32	0.0115	0.0368	7.86	9.18	0	0.38	0.0054	0.0151	10.02	9.64	0	9.83	-0.08	0.595	0.694	7.84	7.92	0	-0.14	0.555	0.725	5.07	5.21	0	0.39	0.233	0.308	10.04	9.65	0	0.08	0.651	0.732	9.75	9.83	0
d	34488	Blm	chr7	80534934	80535434	0	0.02	0.965	0.974	5.22	5.2	0	-0.25	0.637	0.828	8.58	8.33	0	0	-1.19	0.0242	0.0597	8.27	9.46	0	0.36	0.0112	0.0278	10.01	9.65	0	9.83	-0.03	0.86	0.884	7.43	7.46	0	-0.47	0.507	0.685	3.65	4.12	0	1.11	0.00647	0.0142	10.84	9.73	1	0.14	0.427	0.527	10.52	10.65	0
d	34489	Serp2	chr14	76505799	76506299	50590	-0.63	0.0103	0.0182	5.68	6.31	0	-0.96	0.0593	0.26	8.69	7.73	50590	0	-0.69	0.173	0.266	7.85	8.54	0	-0.2	0.163	0.27	9.73	9.93	0	9.83	0.2	0.118	0.158	9.03	8.83	0	4.68	1.44e-12	1.33e-11	4.83	0.16	1	-1.34	5.23e-05	0.00021	7.96	9.29	-1	0.28	0.135	0.206	9.78	10.06	0
d	34490	Smad7	chr18	75366621	75367121	-408	0.19	0.366	0.455	6.07	5.88	0	-0.34	0.522	0.767	8.34	8	-408	0	-1.12	0.048	0.0985	7.89	9.01	0	0.32	0.0437	0.0867	9.99	9.67	0	9.83	0.58	4.34e-06	8.62e-06	9.57	8.99	0	0.65	0.312	0.49	2.81	2.16	0	0.27	0.406	0.491	10.41	10.14	0	-0.07	0.661	0.74	9.97	9.9	0
d	34491	Rnf111	chr9	70503568	70504068	0	-0.26	0.241	0.318	5.71	5.97	0	-0.3	0.582	0.8	7.43	7.13	0	0	-1.29	0.0063	0.0261	7.13	8.43	0	0.36	0.0519	0.101	10.01	9.65	0	9.83	0.33	0.025	0.0367	8.57	8.25	0	0.1	0.783	0.898	3.91	3.81	0	0.99	0.00931	0.0195	10.67	9.68	0	0.08	0.618	0.704	9.45	9.53	0
d	34492	Gm17938	chr13	67081910	67082410	-7075	0.59	0.0342	0.0554	5.51	4.93	0	-1.9	0.000684	0.023	7.21	5.3	-7075	0	0.16	0.814	0.867	5.71	5.56	0	0.4	0.0235	0.0514	10.03	9.63	0	9.83	0.42	0.00572	0.00898	8.74	8.32	0	-0.16	0.639	0.794	5.9	6.06	0	0.98	0.00315	0.00762	7.6	6.62	0	-0.11	0.625	0.71	7.77	7.66	0
d	34493	Gm17938	chr13	67081148	67081648	-7837	-0.42	0.0782	0.118	5.56	5.97	0	-0.52	0.315	0.623	8.75	8.24	-7837	0	-1.17	0.0137	0.0409	8.19	9.35	0	0.4	0.0235	0.0514	10.03	9.63	0	9.83	0.42	0.00572	0.00898	8.74	8.32	0	-0.16	0.639	0.794	5.9	6.06	0	0.49	0.111	0.165	9.87	9.38	0	0.02	0.912	0.938	10.39	10.4	0
d	34494	Arl6	chr16	59639273	59639773	0	0.57	0.0491	0.0771	5.48	4.91	0	-0.25	0.65	0.833	8.11	7.86	0	0	-1.4	0.00568	0.0246	7.67	9.07	0	0.54	0.000249	0.00101	10.1	9.56	0	9.83	0.36	0.0191	0.0284	7.93	7.57	0	-0.15	0.784	0.899	3.9	4.04	0	0.55	0.0568	0.093	9.85	9.3	0	-0.07	0.687	0.762	9.76	9.69	0
d	34495	Crybg3	chr16	59600821	59601321	0	-0.37	0.31	0.395	4.37	4.74	0	-0.05	0.92	0.965	8.16	8.11	0	0	-0.83	0.124	0.205	8.03	8.85	0	0.42	0.00939	0.024	10.04	9.62	0	9.83	0.29	0.0772	0.106	8.14	7.86	0	-0.52	0.111	0.225	4.55	5.07	0	0.7	0.0176	0.0339	9.02	8.31	0	0.2	0.272	0.366	9.16	9.37	0
d	34496	Eef1akmt1	chr14	57571295	57571795	0	-0.11	0.62	0.696	5.52	5.63	0	-0.09	0.863	0.939	7.16	7.07	0	0	-1.65	0.00134	0.0117	6.94	8.59	0	0.4	0.013	0.0313	10.03	9.63	0	9.83	-0.31	0.0722	0.0997	7.56	7.87	0	0.99	0.123	0.242	4.75	3.76	0	1.07	0.000435	0.00135	9.48	8.41	1	0.29	0.0691	0.117	9	9.29	0
d	34497	Lrp10	chr14	54464566	54465066	429	-0.77	0.000745	0.0015	5.3	6.07	0	-0.72	0.181	0.476	7.73	7.02	429	0	-0.98	0.0939	0.165	7.08	8.06	0	0.42	0.00966	0.0246	10.04	9.62	0	9.83	0.38	0.00723	0.0112	8.47	8.09	0	-0.14	0.591	0.755	4.58	4.73	0	1.3	0.00366	0.00868	9.96	8.66	1	0.33	0.0385	0.0705	9.43	9.76	0
d	34498	Mmadhc	chr2	50296513	50297013	0	-0.19	0.243	0.321	6.59	6.77	0	-0.45	0.398	0.687	8.19	7.75	0	0	-1.5	0.00617	0.0258	7.73	9.23	0	0.56	0.00012	0.000517	10.11	9.55	0	9.83	0.58	0.00132	0.0022	8.31	7.73	0	0.13	0.913	0.95	3.05	2.92	0	1.12	0.000416	0.0013	10.72	9.6	1	-0.05	0.733	0.8	10.02	9.97	0
d	34499	Rrp12	chr19	41895977	41896477	0	-0.44	0.143	0.202	4.81	5.25	0	-0.74	0.153	0.436	7.11	6.36	0	0	-1.49	0.00829	0.0304	6.47	7.96	0	0.52	0.00159	0.00534	10.09	9.57	0	9.83	0.72	0.000345	0.000604	7.62	6.9	0	-0.24	0.374	0.556	5.02	5.27	0	1.52	0.000127	0.00046	9.23	7.71	1	0.25	0.164	0.242	8.38	8.63	0
d	34500	Agk	chr6	40325223	40325723	51	0.12	0.566	0.647	5.97	5.85	0	-0.55	0.286	0.597	7.22	6.66	51	0	-1.34	0.0138	0.0411	6.8	8.14	0	0.28	0.0654	0.122	9.97	9.69	0	9.83	-0.57	0.0018	0.00296	7.05	7.62	0	0.21	0.557	0.726	4.09	3.88	0	1.02	0.00228	0.00575	8.44	7.42	1	0.07	0.667	0.745	8.77	8.85	0
d	34501	Rnaseh1	chr12	28649327	28649827	0	0.47	0.109	0.158	5.23	4.76	0	-0.6	0.251	0.562	7.12	6.52	0	0	-1.46	0.00382	0.0202	6.58	8.05	0	0.33	0.0166	0.0385	10	9.66	0	9.83	0.36	0.051	0.0721	7.38	7.02	0	0.03	0.967	0.982	4.82	4.79	0	1.24	5.23e-05	0.00021	8.66	7.43	1	0.41	0.0159	0.0324	8.28	8.69	0
d	34502	Cuta	chr17	26939320	26939820	0	-0.04	0.811	0.856	6.27	6.31	0	-0.58	0.318	0.625	8.79	8.21	0	0	-1.56	0.0066	0.0268	8.11	9.67	0	0.3	0.0375	0.076	9.98	9.68	0	9.83	0.01	0.941	0.947	8.58	8.57	0	0.03	0.967	0.981	2.57	2.53	0	0.58	0.13	0.189	11.7	11.12	0	0.11	0.475	0.574	10.86	10.97	0
d	34503	Zfp574	chr7	25077046	25077546	4479	-0.2	0.176	0.242	6.83	7.04	0	-0.24	0.654	0.835	9.38	9.14	4479	0	-1.4	0.00688	0.0274	9.02	10.42	0	0.54	0.000703	0.00257	10.1	9.56	0	9.83	0.37	0.048	0.068	8.53	8.16	0	0.5	0.817	0.908	0.66	0.16	0	0.52	0.175	0.243	11.92	11.4	0	-0.01	0.972	0.981	11.55	11.55	0
d	34504	Gen1	chr12	11265627	11266127	0	-0.78	0.0107	0.0188	4.58	5.36	0	-0.41	0.505	0.757	9.11	8.7	0	0	-1.11	0.0363	0.0799	8.47	9.58	0	0.48	0.0144	0.0341	10.07	9.59	0	9.83	0.19	0.389	0.474	7.86	7.67	0	0.18	0.553	0.723	4.82	4.64	0	0.52	0.0914	0.139	10.86	10.33	0	0.22	0.215	0.302	10.21	10.43	0
d	34505	Pcmtd2	chr2	181838197	181838697	343	0.85	0.0102	0.0181	4.93	4.08	0	-0.4	0.583	0.8	4.13	3.74	343	0	-0.86	0.0976	0.17	3.82	4.68	0	0.4	0.00603	0.0165	10.02	9.63	0	9.825	0.54	0.00139	0.00231	8.13	7.59	0	-0.09	0.896	0.94	5.95	6.04	0	0.12	0.799	0.845	4.54	4.43	0	-0.2	0.512	0.608	5.74	5.54	0
d	34506	Pcmtd2	chr2	181837569	181838069	0	-0.37	0.0797	0.12	5.93	6.3	0	-0.5	0.371	0.667	6.42	5.92	0	0	-1.74	0.000408	0.00633	5.94	7.67	-1	0.4	0.00603	0.0165	10.02	9.63	0	9.825	0.54	0.00139	0.00231	8.13	7.59	0	-0.09	0.896	0.94	5.95	6.04	0	0.91	0.00529	0.0119	7.92	7.01	0	0.27	0.173	0.253	7.92	8.19	0
d	34507	Slc35c2	chr2	165287562	165288062	0	-0.63	0.0286	0.047	4.69	5.32	0	-0.06	0.908	0.96	6.29	6.24	0	0	-1.45	0.0061	0.0256	6.17	7.62	0	0.24	0.166	0.274	9.95	9.7	0	9.825	-0.65	0.000136	0.000245	6.95	7.6	0	-0.18	0.601	0.763	6.23	6.41	0	1.01	0.000879	0.00251	8.66	7.65	1	0.31	0.0646	0.11	8.36	8.68	0
d	34508	Slc35c2	chr2	165286994	165287494	375	-0.91	0.0257	0.0425	3.85	4.75	0	0.09	0.881	0.948	3.91	4	375	0	-1.72	0.0319	0.0728	3.84	5.56	0	0.24	0.166	0.274	9.95	9.7	0	9.825	-0.65	0.000136	0.000245	6.95	7.6	0	-0.18	0.601	0.763	6.23	6.41	0	2.61	9.12e-13	2.96e-11	8.02	5.41	1	0.34	0.113	0.178	6.27	6.61	0
d	34509	Srm	chr4	148591180	148591680	0	-0.17	0.57	0.652	4.8	4.97	0	-0.38	0.487	0.746	8.81	8.43	0	0	-1.3	0.0128	0.0392	8.35	9.65	0	0.42	0.027	0.0578	10.03	9.62	0	9.825	1.12	0.000422	0.000733	6.94	5.82	1	0.54	0.46	0.642	4.02	3.48	0	0.25	0.386	0.47	10.43	10.18	0	0.18	0.345	0.445	10.19	10.37	0
d	34510	Rpl21	chr5	146832754	146833254	0	-0.25	0.441	0.53	5.87	6.12	0	-0.54	0.32	0.627	7.96	7.42	0	0	-1.55	0.00309	0.0181	7.41	8.96	0	0.35	0.00871	0.0225	10	9.65	0	9.825	0.03	0.838	0.884	9.13	9.11	0	-0.34	0.561	0.729	3.56	3.9	0	1.45	5.89e-05	0.000233	10.95	9.51	1	0.09	0.594	0.682	9.84	9.93	0
d	34511	Zfand2a	chr5	139484342	139484842	0	-0.62	0.016	0.0274	5.1	5.72	0	-0.5	0.33	0.635	7.85	7.35	0	0	-1.83	0.00167	0.0131	7.41	9.25	0	0.39	0.0338	0.0702	10.02	9.63	0	9.825	0.06	0.728	0.833	7.72	7.66	0	0.06	0.901	0.944	4.03	3.96	0	1.54	2.24e-05	9.89e-05	11.38	9.84	1	0.23	0.133	0.203	10.12	10.35	0
d	34512	Stx1b	chr7	127841381	127841881	-16832	-0.32	0.172	0.237	5.42	5.74	0	-0.08	0.874	0.945	7.21	7.13	-16832	0	-1.94	0.000112	0.00335	6.89	8.83	-1	0.2	0.175	0.288	9.93	9.72	0	9.825	0.03	0.859	0.884	8.71	8.69	0	0.8	0.107	0.217	4.1	3.29	0	1.21	0.000111	0.000407	10.18	8.97	1	0.23	0.191	0.275	8.93	9.16	0
d	34513	E430018J23Rik	chr7	127393539	127394039	0	0.01	0.901	0.926	5.79	5.78	0	-0.15	0.778	0.898	7.19	7.04	0	0	-1.65	0.00248	0.0162	6.77	8.42	0	0.35	0.034	0.0706	10	9.65	0	9.825	0.75	3.07e-05	5.79e-05	8.47	7.72	0	0.68	0.16	0.3	4.34	3.67	0	0.63	0.0541	0.0892	10.09	9.46	0	0.49	0.00365	0.00871	9.04	9.53	0
d	34514	Egln1	chr8	124949562	124950062	-238	0.16	0.534	0.618	5.6	5.44	0	-0.02	0.963	0.984	6.18	6.16	-238	0	-1.05	0.0529	0.106	6.06	7.1	0	0.23	0.223	0.352	9.94	9.71	0	9.825	0.02	0.916	0.925	8.6	8.58	0	0.17	0.838	0.908	4.05	3.88	0	0.23	0.436	0.52	8.33	8.09	0	0.18	0.298	0.394	8.33	8.51	0
d	34515	Dnttip2	chr3	122274085	122274585	0	-0.43	0.179	0.246	4.68	5.11	0	-0.42	0.449	0.722	7.82	7.39	0	0	-1.39	0.00822	0.0302	7.24	8.63	0	0.33	0.0386	0.0778	9.99	9.66	0	9.825	0.32	0.108	0.146	7.76	7.44	0	1.17	0.22	0.381	2.17	1	0	0.65	0.0311	0.0553	9.56	8.91	0	-0.06	0.708	0.78	9.11	9.05	0
d	34516	Cbx8	chr11	119056859	119057359	-15890	0.21	0.508	0.593	4.88	4.68	0	-1.05	0.182	0.477	5.07	4.03	-15890	0	-1.95	0.00198	0.0144	4.34	6.28	0	0.2	0.365	0.539	9.93	9.72	0	9.825	-1.98	1.21e-34	7.67e-34	7	8.98	-1	0	0.956	0.975	6.74	6.74	0	1.82	2.59e-06	1.46e-05	7.43	5.6	1	0.41	0.0996	0.159	6.54	6.95	0
d	34517	Cbx8	chr11	119056115	119056615	-15146	-0.91	0.00412	0.00766	4.21	5.12	0	-2.36	0.000445	0.018	5.42	3.06	-15146	0	-1.82	0.0197	0.0518	4.06	5.88	0	0.2	0.365	0.539	9.93	9.72	0	9.825	-1.98	1.21e-34	7.67e-34	7	8.98	-1	0	0.956	0.975	6.74	6.74	0	2.51	1.28e-12	3.96e-11	7.97	5.46	1	-0.17	0.452	0.552	6.59	6.41	0
d	34518	St6galnac2	chr11	116693752	116694252	616	0.01	0.98	0.985	5	4.99	0	1.52	0.0457	0.224	3.09	4.61	616	0	0.5	0.371	0.48	4.31	3.81	0	-0.27	0.33	0.497	9.69	9.96	0	9.825	-0.67	0.0671	0.0931	8.07	8.74	0	1.67	3.42e-06	1.78e-05	5.48	3.81	1	-0.23	0.562	0.64	4.68	4.92	0	1.26	1.3e-10	8.88e-10	7.03	8.29	1
d	34519	Mkrn2	chr6	115602024	115602524	122	0.18	0.482	0.57	5.81	5.63	0	-0.48	0.356	0.656	6.77	6.28	122	0	-1.09	0.0515	0.104	6.3	7.39	0	0.27	0.0695	0.129	9.96	9.69	0	9.825	0.68	0.000494	0.000854	8.24	7.56	0	0.49	0.206	0.362	4.13	3.64	0	0.7	0.0201	0.038	8.39	7.68	0	0.47	0.00841	0.0184	8.02	8.49	0
d	34520	Mon1a	chr9	107887807	107888307	0	0.12	0.63	0.705	5.89	5.77	0	-0.03	0.953	0.98	7.59	7.56	0	0	-0.96	0.0668	0.127	7.53	8.49	0	0.36	0.0252	0.0545	10.01	9.64	0	9.825	0.05	0.777	0.882	7.92	7.87	0	0.55	0.354	0.536	4.36	3.81	0	0.36	0.216	0.29	9.55	9.18	0	0.01	0.928	0.95	9.93	9.95	0
d	34521	Xrra1	chr7	99858736	99859236	0	-0.07	0.731	0.79	5.95	6.02	0	-0.32	0.563	0.79	8.39	8.08	0	0	-1.46	0.00361	0.0196	7.96	9.41	0	0.37	0.0207	0.0463	10.01	9.64	0	9.825	0.49	0.0065	0.0102	8.3	7.81	0	-0.61	0.233	0.398	3.98	4.59	0	0.6	0.0485	0.0811	10.78	10.18	0	0.27	0.101	0.161	10.5	10.76	0
d	34522	Ssbp2	chr13	91460499	91460999	216	-0.47	0.00726	0.0131	6.85	7.32	0	-0.65	0.232	0.54	9.37	8.72	216	0	-1.08	0.0233	0.0582	8.68	9.77	0	0.63	8.71e-05	0.000384	10.14	9.51	0	9.825	0.32	0.029	0.0422	8.54	8.22	0	-0.62	0.155	0.292	2.97	3.59	0	-0.23	0.422	0.506	9.96	10.19	0	-0.2	0.281	0.377	10.03	9.83	0
d	34523	Gatad2b	chr3	90292690	90293190	0	-0.11	0.559	0.641	6.27	6.38	0	-0.46	0.404	0.691	9.01	8.55	0	0	-1.32	0.00999	0.0338	8.44	9.76	0	0.46	0.00218	0.00699	10.05	9.6	0	9.825	0.84	2.67e-09	6.3e-09	9.1	8.26	0	-0.22	0.846	0.908	-0.06	0.16	0	0.43	0.192	0.262	11.67	11.24	0	-0.03	0.876	0.912	10.98	10.95	0
d	34524	Nanos3	chr8	84201684	84202184	-16467	0.86	0.022	0.0368	5.05	4.2	0	-0.55	0.309	0.618	6.82	6.27	-16467	0	-1.63	0.00369	0.0198	6.3	7.92	0	0.93	7.65e-08	5.44e-07	10.29	9.36	0	9.825	1.29	1.81e-22	7.33e-22	9.97	8.68	1	-0.34	0.354	0.536	5.18	5.52	0	1.49	0.0041	0.00959	10.27	8.78	1	0.16	0.339	0.438	9.43	9.59	0
d	34525	Ccdc134	chr15	82127688	82128188	0	-0.18	0.636	0.71	4.74	4.92	0	-0.21	0.677	0.846	8.19	7.98	0	0	-1.46	0.00588	0.0251	7.96	9.43	0	0.37	0.033	0.0689	10.01	9.64	0	9.825	-0.28	0.0793	0.109	7.67	7.95	0	-0.14	0.616	0.775	6.05	6.19	0	1.22	8.17e-05	0.000311	10.6	9.39	1	0.13	0.48	0.578	9.94	10.07	0
d	34526	Recql4	chr15	76710331	76710831	0	0.28	0.3	0.384	5.83	5.55	0	-0.59	0.293	0.604	7.15	6.56	0	0	-1.49	0.00638	0.0263	6.51	8	0	0.32	0.0991	0.175	9.98	9.67	0	9.825	0.75	0.00023	0.000409	7.34	6.6	0	0.52	0.104	0.212	5.32	4.8	0	0.28	0.35	0.433	9	8.72	0	0.42	0.0111	0.0236	8.61	9.03	0
d	34527	Elac1	chr18	73754166	73754666	0	0.04	0.912	0.934	5.75	5.72	0	0	0.987	0.994	7.94	7.94	0	0	-1.07	0.0259	0.0626	7.81	8.88	0	0.41	0.00405	0.0119	10.03	9.62	0	9.825	0.31	0.0385	0.0551	8.68	8.37	0	-0.03	0.981	0.989	4.76	4.79	0	0.57	0.0908	0.139	9.45	8.88	0	0.13	0.447	0.547	9.25	9.38	0
d	34528	Phf20l1	chr15	66577272	66577772	0	-0.41	0.207	0.279	4.49	4.89	0	-0.53	0.298	0.608	7.8	7.26	0	0	-1.38	0.0109	0.0356	7.34	8.72	0	0.39	0.0198	0.0447	10.02	9.63	0	9.825	0.22	0.354	0.435	8.12	7.9	0	-3.02	0.000331	0.00132	-0.06	2.96	-1	1.09	0.00323	0.0078	10.05	8.96	1	0.23	0.181	0.263	9.35	9.57	0
d	34529	Lekr1	chr3	65665828	65666328	0	0.49	0.0572	0.0888	5.56	5.07	0	-0.66	0.223	0.529	6.82	6.17	0	0	-1.45	0.00608	0.0256	6.29	7.74	0	0.45	0.00506	0.0143	10.05	9.6	0	9.825	0.06	0.695	0.799	8	7.94	0	0.12	0.835	0.908	4.65	4.53	0	3.24	1.15e-06	7.07e-06	10.99	7.75	1	0.03	0.84	0.884	8.72	8.75	0
d	34530	Dleu7	chr14	62331903	62332403	-38856	0.27	0.34	0.427	6.16	5.89	0	-0.02	0.97	0.987	6.85	6.83	-38856	0	-1.3	0.0152	0.0437	6.94	8.23	0	0.35	0.0255	0.055	10	9.65	0	9.825	0.4	0.0246	0.0361	7.33	6.93	0	0.2	0.613	0.772	4.83	4.63	0	0.9	0.00655	0.0144	9.31	8.41	0	0.1	0.563	0.655	8.92	9.03	0
d	34531	Rap2b	chr3	61363473	61363973	1835	0.32	0.0969	0.143	7.31	6.99	0	-0.75	0.159	0.446	9.37	8.63	1835	0	-1.01	0.044	0.0923	8.62	9.63	0	0.47	0.00898	0.0231	10.06	9.59	0	9.825	0.72	0.00021	0.000373	7.9	7.18	0	2.84	9.67e-05	0.000417	3.48	0.64	1	0.76	0.00968	0.0202	10.79	10.04	0	0.15	0.333	0.432	10.75	10.9	0
d	34532	Sgpl1	chr10	61147656	61148156	0	-0.54	0.0924	0.137	4.75	5.29	0	-0.45	0.38	0.674	8.01	7.56	0	0	-1.31	0.0102	0.0343	7.6	8.91	0	0.47	0.000932	0.00332	10.06	9.59	0	9.825	-0.18	0.255	0.322	7.75	7.93	0	-0.59	0.137	0.266	3.22	3.81	0	1.5	3.35e-05	0.000142	10.88	9.39	1	-0.02	0.895	0.926	9.74	9.72	0
d	34533	Gemin2	chr12	59013059	59013559	0	-0.15	0.513	0.598	5.5	5.65	0	-0.39	0.475	0.739	7.97	7.59	0	0	-1.17	0.0279	0.066	7.51	8.68	0	0.25	0.184	0.302	9.95	9.7	0	9.825	0.25	0.124	0.165	8.35	8.1	0	1.69	0.000892	0.00328	4.61	2.92	1	0.58	0.0511	0.0849	9.38	8.8	0	-0.04	0.811	0.862	9.47	9.43	0
d	34534	Ppp2ca	chr11	52098473	52098973	0	-0.17	0.459	0.547	5.5	5.67	0	-0.26	0.659	0.837	8.38	8.12	0	0	-1.25	0.0129	0.0394	7.92	9.16	0	0.37	0.0144	0.0341	10.01	9.64	0	9.825	0.38	0.00118	0.00197	9.59	9.21	0	0.47	0.409	0.592	4	3.53	0	1.1	0.00518	0.0117	11.7	10.6	1	0.31	0.0351	0.065	10.39	10.7	0
d	34535	Card19	chr13	49215912	49216412	0	-0.32	0.293	0.376	5.19	5.52	0	-0.82	0.118	0.383	8.27	7.45	0	0	-1.71	0.00319	0.0184	7.5	9.2	0	0.33	0.0611	0.115	9.99	9.66	0	9.825	0.61	3.09e-05	5.83e-05	8.62	8.01	0	-0.24	0.481	0.662	4.15	4.39	0	1.57	0.00058	0.00174	11.45	9.88	1	0.02	0.898	0.927	9.94	9.96	0
d	34536	Tmem260	chr14	48445995	48446495	0	-0.02	0.984	0.988	5.99	6.01	0	-0.24	0.654	0.835	8.52	8.29	0	0	-1.33	0.0123	0.0383	8.16	9.49	0	0.43	0.00454	0.0131	10.04	9.61	0	9.825	0.28	0.0371	0.0532	8.78	8.5	0	-0.7	0.512	0.688	-0.06	0.64	0	0.93	0.00301	0.00734	10.54	9.61	0	-0.04	0.784	0.841	9.96	9.92	0
d	34537	Pi4k2a	chr19	42090073	42090573	0	-0.52	0.0293	0.048	5.27	5.79	0	-0.62	0.243	0.553	9.04	8.42	0	0	-1.5	0.00747	0.0287	8.41	9.91	0	0.54	0.000312	0.00124	10.1	9.55	0	9.825	-0.04	0.805	0.884	8.51	8.55	0	0.72	0.125	0.247	3.41	2.69	0	0.76	0.0434	0.0737	11.47	10.71	0	0.15	0.379	0.48	10.84	10.99	0
d	34538	Rab19	chr6	39381144	39381644	0	0.41	0.205	0.277	5.05	4.64	0	-0.49	0.39	0.681	7.07	6.58	0	0	-0.09	0.898	0.929	6.7	6.79	0	0.45	0.00459	0.0132	10.05	9.6	0	9.825	0.65	8.46e-06	1.65e-05	8.54	7.89	0	-0.03	0.895	0.94	4.46	4.49	0	0.64	0.109	0.162	7.59	6.95	0	0.56	0.00479	0.0111	8.13	8.69	0
d	34539	Rabgap1	chr2	37451961	37452461	8682	0.55	0.0233	0.0389	5.81	5.27	0	-0.46	0.421	0.703	8.26	7.81	8682	0	-1.44	0.00625	0.026	7.68	9.12	0	0.37	0.0167	0.0387	10.01	9.64	0	9.825	0.27	0.0662	0.0919	8.11	7.84	0	-0.86	0.0425	0.102	3.26	4.12	0	0.52	0.105	0.158	9.86	9.33	0	0.24	0.172	0.251	9.55	9.79	0
d	34540	Lrpap1	chr5	35105522	35106022	0	-0.48	0.121	0.173	4.73	5.21	0	-0.14	0.794	0.906	7.11	6.97	0	0	-1.5	0.00247	0.0162	6.86	8.36	0	0.45	0.000451	0.00173	10.05	9.6	0	9.825	0.56	0.00616	0.00963	7.83	7.27	0	0.11	0.606	0.767	4.77	4.65	0	0.56	0.0587	0.0956	9.52	8.96	0	0.1	0.568	0.659	8.96	9.06	0
d	34541	Laptm4b	chr15	34238568	34239068	540	-0.05	0.824	0.866	6.59	6.63	0	-0.21	0.716	0.867	6.33	6.11	540	0	-0.27	0.572	0.667	6.13	6.4	0	0.41	0.00143	0.00484	10.03	9.62	0	9.825	0.56	3.4e-05	6.39e-05	8.78	8.22	0	-0.19	0.605	0.767	4.33	4.52	0	0.68	0.0394	0.0677	7.69	7.01	0	-0.15	0.421	0.521	8.4	8.25	0
d	34542	Casp16-ps	chr17	23550331	23550831	4873	-0.33	0.178	0.244	5.61	5.94	0	-0.91	0.0827	0.314	7.61	6.7	4873	0	-1.7	0.00446	0.0218	6.89	8.59	0	0.53	0.000311	0.00123	10.09	9.56	0	9.825	-0.45	0.0275	0.0402	6.8	7.25	0	1.02	0.00825	0.0246	4.76	3.74	0	1.13	0.000394	0.00124	9.35	8.22	1	0.43	0.0148	0.0305	9.23	9.66	0
d	34543	Fam120b	chr17	15395950	15396450	0	0.5	0.0865	0.129	5.91	5.42	0	-0.58	0.259	0.57	8.48	7.9	0	0	-1.23	0.0131	0.0399	7.95	9.19	0	0.38	0.0146	0.0345	10.02	9.63	0	9.825	0.91	4.16e-09	9.7e-09	8.31	7.4	0	0.13	0.578	0.743	4.95	4.82	0	0.83	0.0152	0.0299	10.5	9.67	0	0.12	0.473	0.572	10.13	10.25	0
d	34544	Rab2a	chr4	8535411	8535911	0	0.19	0.505	0.591	5.17	4.98	0	-0.43	0.426	0.706	8.44	8.01	0	0	-1.25	0.0155	0.0442	7.92	9.17	0	0.39	0.019	0.0432	10.02	9.63	0	9.825	0.68	0.00109	0.00183	8.95	8.27	0	-0.22	0.846	0.908	-0.06	0.16	0	0.97	0.00411	0.0096	10.64	9.67	0	0.18	0.365	0.465	9.57	9.75	0
d	34545	Cers4	chr8	4493307	4493807	281	0.2	0.529	0.613	5.06	4.86	0	-0.38	0.469	0.735	7.35	6.97	281	0	-2.13	7.05e-05	0.00272	6.8	8.93	-1	0.43	0.00719	0.0192	10.04	9.61	0	9.825	1.29	2.87e-11	7.41e-11	8.25	6.96	1	0.9	0.0219	0.058	4.64	3.74	0	0.07	0.844	0.881	7.96	7.89	0	0.12	0.57	0.661	8.48	8.6	0
d	34546	Naa60	chr16	3872272	3872772	0	-0.08	0.674	0.742	6.27	6.35	0	-0.38	0.478	0.741	8.81	8.42	0	0	-0.67	0.164	0.255	8.32	9	0	0.38	0.0347	0.0718	10.01	9.64	0	9.825	0.3	0.0895	0.122	7.59	7.29	0	1.23	0.0356	0.0879	4.39	3.16	0	-0.79	0.00683	0.0149	9.3	10.1	0	0.34	0.0707	0.119	9.99	10.34	0
d	34547	Atp9a	chr2	168741291	168741791	618	-0.14	0.571	0.652	5.63	5.76	0	-0.34	0.537	0.776	8.03	7.69	618	0	0.98	0.0279	0.066	7.59	6.6	0	0.46	0.021	0.0465	10.05	9.59	0	9.82	0.39	0.118	0.158	8.55	8.16	0	1.27	0.212	0.369	2.57	1.29	0	-1.83	2.15e-07	1.61e-06	7.55	9.39	-1	0.36	0.046	0.0822	9.79	10.14	0
d	34548	Mpzl1	chr1	165634346	165634846	0	0.36	0.226	0.3	5.33	4.98	0	-0.38	0.47	0.736	9.02	8.64	0	0	-1.19	0.0198	0.052	8.59	9.78	0	0.48	0.00601	0.0165	10.06	9.58	0	9.82	-0.13	0.467	0.56	7.29	7.42	0	-0.28	0.547	0.718	2.84	3.12	0	0.48	0.137	0.197	10.54	10.06	0	0.09	0.624	0.709	10.62	10.71	0
d	34549	Rasal2	chr1	157412459	157412959	0	0.04	0.858	0.893	5.65	5.61	0	-0.69	0.176	0.469	8.34	7.65	0	0	-1.29	0.0144	0.0421	7.77	9.06	0	0.36	0.0393	0.079	10	9.64	0	9.82	-0.05	0.82	0.884	6.49	6.54	0	-4.16	3.28e-07	1.91e-06	-0.06	4.1	-1	0.89	0.00259	0.00643	10.03	9.13	0	-0.02	0.922	0.945	10.02	10	0
d	34550	Ppfia1	chr7	144553643	144554143	0	-0.23	0.357	0.445	5.07	5.31	0	-0.41	0.434	0.711	8.08	7.67	0	0	-1.12	0.0411	0.0878	7.62	8.75	0	0.38	0.0257	0.0554	10.01	9.63	0	9.82	0.04	0.812	0.884	8.2	8.16	0	-0.37	0.525	0.699	3.71	4.08	0	0.01	0.97	0.978	9.99	9.97	0	0.15	0.347	0.447	9.87	10.01	0
d	34551	Armcx5	chrX	135742405	135742905	0	-0.28	0.427	0.517	4.99	5.27	0	-0.13	0.806	0.911	6.56	6.43	0	0	-1.33	0.00854	0.0308	6.3	7.63	0	0.42	0.023	0.0504	10.03	9.61	0	9.82	-0.14	0.469	0.562	7.93	8.06	0	-0.22	0.846	0.908	-0.06	0.16	0	1.29	0.000105	0.000389	8.89	7.6	1	0.06	0.743	0.808	8.49	8.55	0
d	34552	Stat2	chr10	128270181	128270681	0	0.14	0.529	0.614	5.95	5.81	0	0.07	0.908	0.96	8.48	8.55	0	0	-1.28	0.0157	0.0446	8.35	9.63	0	0.44	0.0023	0.00732	10.04	9.6	0	9.82	0.7	3.28e-06	6.56e-06	8.34	7.64	0	0.52	0.26	0.43	3.05	2.53	0	0.41	0.17	0.237	10.6	10.19	0	-0.1	0.497	0.595	10.59	10.49	0
d	34553	Mgat5	chr1	127204655	127205155	0	0.3	0.162	0.225	6.22	5.92	0	-0.32	0.542	0.778	7.94	7.61	0	0	-1.21	0.0102	0.0342	7.61	8.82	0	0.52	0.000556	0.00208	10.08	9.56	0	9.82	-0.96	3.15e-07	6.66e-07	6.47	7.43	0	1.09	0.0053	0.0166	4.86	3.76	0	1.37	6.49e-06	3.31e-05	9.93	8.56	1	0.26	0.111	0.174	9.42	9.68	0
d	34554	Anapc5	chr5	122821126	122821626	0	0.02	0.915	0.936	6.03	6.01	0	-0.36	0.497	0.753	8.02	7.66	0	0	-1.53	0.00452	0.022	7.55	9.08	0	0.34	0.00995	0.0252	9.99	9.65	0	9.82	-0.03	0.874	0.887	7.95	7.98	0	2.95	0.00106	0.00385	3.11	0.16	1	0.83	0.00745	0.0161	10.91	10.08	0	0.17	0.26	0.354	9.8	9.98	0
d	34555	Ppp1cc	chr5	122158051	122158551	0	-0.24	0.38	0.469	5.39	5.63	0	-0.01	0.972	0.988	7.53	7.52	0	0	-1.54	0.00448	0.0219	7.14	8.68	0	0.36	0.0161	0.0374	10	9.64	0	9.82	0.35	0.0183	0.0272	8.3	7.95	0	1.16	0.0787	0.17	2.9	1.74	0	0.9	0.00785	0.0168	10.57	9.67	0	0.15	0.36	0.46	9.38	9.52	0
d	34556	Tmem69	chr4	116555724	116556224	0	-0.42	0.115	0.166	5.34	5.76	0	0.12	0.869	0.942	4.9	5.02	0	0	-1.77	0.00373	0.0199	4.81	6.59	0	0.28	0.124	0.213	9.96	9.68	0	9.82	0.02	0.889	0.901	7.79	7.77	0	2.07	5.11e-08	3.22e-07	5.46	3.39	1	1.99	1.5e-08	1.51e-07	8.23	6.24	1	0.06	0.74	0.805	6.85	6.91	0
d	34557	Arhgap11a	chr2	113848621	113849121	0	-0.28	0.349	0.436	6.02	6.3	0	-0.42	0.465	0.732	8.22	7.8	0	0	-1.13	0.0324	0.0736	7.59	8.73	0	0.46	0.0138	0.0329	10.05	9.59	0	9.82	-0.23	0.107	0.144	8.05	8.28	0	0.66	0.106	0.216	4.05	3.39	0	1.06	0.00152	0.00404	10.57	9.51	1	0.22	0.17	0.25	9.46	9.68	0
d	34558	Shisa5	chr9	109038305	109038805	0	0.42	0.189	0.258	4.77	4.35	0	-0.38	0.472	0.737	6.86	6.48	0	0	-1.76	0.000985	0.0099	6.49	8.26	-1	0.52	0.00166	0.00553	10.08	9.56	0	9.82	0.42	0.00508	0.00801	8.18	7.76	0	0.13	0.753	0.878	5.07	4.94	0	1.26	3.07e-05	0.000131	9.26	8.01	1	0.4	0.0186	0.0372	8.32	8.73	0
d	34559	Ccdc85c	chr12	108275291	108275791	0	-0.2	0.298	0.382	6.29	6.49	0	-0.32	0.594	0.806	9.01	8.69	0	0	-0.83	0.108	0.184	8.45	9.28	0	0.44	0.0179	0.041	10.04	9.6	0	9.82	1.62	1.1e-20	4.14e-20	8.74	7.12	1	-0.86	0.264	0.434	1.5	2.36	0	-1.43	1.76e-05	7.97e-05	9.92	11.35	-1	0	0.986	0.991	10.51	10.52	0
d	34560	Farp2	chr1	93511715	93512215	0	-0.01	0.954	0.966	5.32	5.33	0	-0.43	0.405	0.692	9.08	8.65	0	0	-1.16	0.0236	0.0586	8.59	9.74	0	0.32	0.0414	0.0827	9.98	9.66	0	9.82	0.49	0.00629	0.00983	8.31	7.83	0	-0.72	0.178	0.323	2.84	3.56	0	-0.17	0.556	0.634	10.59	10.76	0	0.16	0.376	0.477	10.98	11.14	0
d	34561	Jtb	chr3	90231328	90231828	0	0.15	0.611	0.688	5.84	5.68	0	-0.37	0.482	0.743	7.86	7.5	0	0	-1.36	0.00954	0.0329	7.49	8.85	0	0.26	0.126	0.216	9.95	9.69	0	9.82	0.41	0.0141	0.0212	8.43	8.01	0	-0.94	0.022	0.0582	3.37	4.31	0	0.92	0.00269	0.00665	10.15	9.24	0	0.17	0.32	0.418	9.65	9.82	0
d	34562	Lamtor2	chr3	88552645	88553145	0	-0.24	0.179	0.246	7.18	7.42	0	0.05	0.926	0.968	8.52	8.57	0	0	-0.98	0.0539	0.108	8.43	9.41	0	0.27	0.102	0.179	9.95	9.69	0	9.82	0.12	0.355	0.435	8.82	8.7	0	0.21	0.683	0.827	3.97	3.76	0	0.09	0.763	0.816	10.73	10.64	0	-0.21	0.207	0.293	11.01	10.79	0
d	34563	Syncrip	chr9	88483749	88484249	-1175	0.73	0.0795	0.12	4.53	3.8	0	1.12	0.13	0.401	3.63	4.75	-1175	0	-0.44	0.444	0.551	4.27	4.72	0	0.4	0.0422	0.084	10.02	9.62	0	9.82	-0.44	0.00899	0.0138	8.76	9.2	0	0.43	0.17	0.313	6.4	5.97	0	-1.07	0.0172	0.0332	4.68	5.75	-1	-0.39	0.0545	0.0953	7.08	6.68	0
d	34564	Syncrip	chr9	88482933	88483433	-359	-0.92	0.000185	0.000396	5.5	6.41	0	-0.12	0.813	0.914	7.43	7.31	-359	0	-1.31	0.0319	0.0728	7.22	8.53	0	0.4	0.0422	0.084	10.02	9.62	0	9.82	-0.44	0.00899	0.0138	8.76	9.2	0	0.43	0.17	0.313	6.4	5.97	0	0.63	0.0348	0.0608	9.29	8.66	0	-0.35	0.0394	0.072	9.32	8.98	0
d	34565	Rnft1	chr11	86484149	86484649	-8	-0.52	0.0111	0.0195	5.87	6.39	0	-0.03	0.952	0.98	8.72	8.69	-8	0	-1.39	0.00437	0.0216	8.44	9.83	0	0.54	0.000758	0.00275	10.09	9.55	0	9.82	-0.03	0.874	0.887	8.75	8.78	0	-0.22	0.846	0.908	-0.06	0.16	0	0.5	0.118	0.173	11.45	10.95	0	0.05	0.8	0.853	10.75	10.8	0
d	34566	Mief1	chr15	80233848	80234348	0	-0.94	2.76e-05	6.33e-05	5.25	6.19	0	-0.3	0.587	0.802	8.53	8.23	0	0	-1.23	0.0188	0.0502	8.12	9.35	0	0.38	0.025	0.0541	10.01	9.63	0	9.82	-0.04	0.838	0.884	8.06	8.1	0	-0.2	0.757	0.88	3.5	3.69	0	0.76	0.0339	0.0595	11.37	10.61	0	0.1	0.525	0.62	10.73	10.82	0
d	34567	Mrpl44	chr1	79761460	79761960	-14058	-0.18	0.329	0.415	6.24	6.41	0	-0.38	0.475	0.739	7.68	7.31	-14058	0	-1.24	0.0112	0.0362	7.34	8.58	0	0.31	0.0553	0.106	9.98	9.66	0	9.82	-0.34	0.0189	0.0281	8.03	8.36	0	-0.35	0.335	0.516	4.3	4.65	0	1.01	0.0013	0.00353	9.23	8.22	1	-0.14	0.417	0.517	8.8	8.66	0
d	34568	Rrp1	chr10	78412790	78413290	0	-0.57	0.000288	0.000605	6.4	6.98	0	-0.99	0.0528	0.243	7.78	6.8	0	0	-1.03	0.0553	0.11	7.05	8.08	0	0.42	0.0111	0.0277	10.03	9.61	0	9.82	-0.06	0.772	0.878	7.8	7.86	0	-0.05	0.91	0.948	4.12	4.17	0	1.53	0.000204	0.000696	10.3	8.77	1	0.15	0.385	0.485	9.48	9.63	0
d	34569	Zfp609	chr9	65829388	65829888	-1824	-0.15	0.511	0.597	5.35	5.5	0	-0.09	0.86	0.938	5.28	5.19	-1824	0	-0.98	0.131	0.213	5.17	6.15	0	0.33	0.0535	0.103	9.99	9.65	0	9.82	0.22	0.158	0.207	9.49	9.27	0	-0.03	0.874	0.926	6.92	6.95	0	-0.46	0.188	0.258	5.76	6.22	0	-0.31	0.126	0.194	7.42	7.11	0
d	34570	Zfp609	chr9	65828484	65828984	-920	0.18	0.396	0.485	5.96	5.78	0	0.67	0.255	0.566	5.13	5.8	-920	0	0.35	0.483	0.587	5.7	5.35	0	0.33	0.0535	0.103	9.99	9.65	0	9.82	0.22	0.158	0.207	9.49	9.27	0	-0.03	0.874	0.926	6.92	6.95	0	0.64	0.0392	0.0675	7.95	7.31	0	-0.84	3.92e-05	0.000133	8.64	7.8	0
d	34571	Zfp609	chr9	65827550	65828050	0	0.16	0.457	0.546	6.14	5.98	0	-0.4	0.473	0.738	7.47	7.08	0	0	-1.02	0.0407	0.087	6.9	7.93	0	0.33	0.0535	0.103	9.99	9.65	0	9.82	0.22	0.158	0.207	9.49	9.27	0	-0.03	0.874	0.926	6.92	6.95	0	0.02	0.945	0.959	9.56	9.54	0	0.65	5.01e-05	0.000167	9.33	9.99	0
d	34572	Nr4a2	chr2	57116499	57116999	7004	-0.07	0.773	0.826	5.51	5.58	0	-0.22	0.665	0.84	8.01	7.79	7004	0	-1.53	0.00835	0.0305	7.68	9.21	0	0.46	0.00446	0.0129	10.05	9.59	0	9.82	-0.08	0.721	0.826	8.12	8.21	0	0.59	0.435	0.617	2.51	1.92	0	0.98	0.00213	0.00542	9.2	8.22	0	-0.37	0.0208	0.0412	9.64	9.27	0
d	34573	Zbtb5	chr4	45012134	45012634	0	-0.1	0.549	0.632	7.56	7.66	0	-0.03	0.961	0.984	9.53	9.5	0	0	-1.21	0.0196	0.0516	9.2	10.41	0	0.4	0.0143	0.0338	10.02	9.62	0	9.82	0.72	0.000939	0.00158	8.54	7.82	0	-0.22	0.846	0.908	-0.06	0.16	0	-0.05	0.883	0.912	12.16	12.21	0	0.05	0.774	0.833	11.89	11.94	0
d	34574	Cwf19l1	chr19	44135641	44136141	0	-0.06	0.871	0.903	5.92	5.98	0	-0.29	0.63	0.824	5.31	5.02	0	0	-2.16	0.000245	0.00485	4.97	7.13	-1	0.44	0.00163	0.00545	10.04	9.6	0	9.82	-0.14	0.474	0.568	7.03	7.17	0	2.24	2.17e-06	1.16e-05	5.2	2.96	1	0.87	0.014	0.0277	8.34	7.46	0	0.73	0.00041	0.00118	6.79	7.51	0
d	34575	Rabgap1	chr2	37443411	37443911	132	0.19	0.43	0.52	5.68	5.49	0	-0.29	0.586	0.801	6.52	6.23	132	0	-0.74	0.132	0.214	6.05	6.8	0	0.29	0.0888	0.159	9.96	9.68	0	9.82	0.74	0.000105	0.000191	8.32	7.58	0	-0.27	0.393	0.575	4.83	5.1	0	0.94	0.00482	0.011	7.98	7.04	0	0.26	0.168	0.247	7.57	7.83	0
d	34576	Srpr	chr9	35199724	35200224	0	-0.14	0.572	0.654	5.3	5.44	0	-0.87	0.0883	0.325	8.77	7.9	0	0	-0.91	0.0698	0.131	8.09	9	0	0.41	0.0259	0.0559	10.02	9.62	0	9.82	-0.09	0.636	0.738	7.47	7.56	0	1.41	0.00135	0.00479	5.05	3.64	1	1.03	0.00389	0.00916	9.41	8.38	1	0.15	0.36	0.46	9.7	9.85	0
d	34577	Wdr91	chr6	34910178	34910678	198	-0.22	0.371	0.459	5.38	5.6	0	-0.55	0.288	0.598	7.33	6.77	198	0	-1.1	0.0363	0.08	6.86	7.96	0	-0.26	0.113	0.196	9.69	9.95	0	9.82	0.04	0.826	0.884	7.54	7.5	0	0.9	0.0178	0.0485	5.7	4.8	0	1.27	5.75e-05	0.000228	9.68	8.41	1	0.17	0.307	0.405	9.3	9.46	0
d	34578	Map3k2	chr18	32162658	32163158	0	-0.25	0.163	0.226	6.32	6.57	0	-0.32	0.598	0.808	8.52	8.2	0	0	-1.25	0.013	0.0395	8.02	9.27	0	0.34	0.0178	0.0408	9.99	9.65	0	9.82	0.87	1.33e-05	2.56e-05	8.84	7.97	0	0.4	0.854	0.913	2.41	2	0	0.54	0.146	0.209	11.2	10.66	0	0.05	0.783	0.84	10	10.05	0
d	34579	Mapre3	chr5	30814505	30815005	0	0.35	0.174	0.24	5.57	5.23	0	-0.71	0.17	0.461	7.21	6.49	0	0	-1.41	0.00411	0.0209	6.58	7.99	0	0.62	0.000103	0.000447	10.13	9.51	0	9.82	1.85	1.67e-20	6.29e-20	7.88	6.04	1	-0.38	0.215	0.374	4.82	5.2	0	1.05	0.000522	0.00159	9.22	8.17	1	0.22	0.2	0.285	8.57	8.78	0
d	34580	Lemd2	chr17	27204357	27204857	0	0.13	0.629	0.704	5.25	5.12	0	-0.5	0.34	0.644	7.57	7.07	0	0	-1.45	0.00365	0.0197	7.09	8.54	0	0.27	0.108	0.189	9.95	9.69	0	9.82	0.54	0.00536	0.00843	7.94	7.41	0	0.42	0.424	0.607	4.49	4.06	0	0.67	0.0397	0.0683	10.06	9.38	0	-0.01	0.983	0.988	9.37	9.36	0
d	34581	Snrpa	chr7	27195868	27196368	0	-0.3	0.12	0.173	5.97	6.27	0	-0.43	0.415	0.698	8.56	8.12	0	0	-1.46	0.00443	0.0218	7.98	9.44	0	0.32	0.0213	0.0472	9.98	9.66	0	9.82	0.18	0.174	0.227	8.82	8.63	0	3.02	0.000427	0.00166	3.17	0.16	1	0.79	0.0231	0.0428	11.27	10.49	0	0.24	0.128	0.197	10.42	10.66	0
d	34582	Zfp51	chr17	21450102	21450602	0	-0.2	0.168	0.233	7.19	7.39	0	-0.57	0.278	0.589	9	8.43	0	0	-1	0.0429	0.0906	8.38	9.38	0	0.38	0.00779	0.0205	10.01	9.63	0	9.82	0.42	0.0202	0.0299	8.47	8.05	0	1.38	0.325	0.504	2.02	0.64	0	0.64	0.0621	0.1	10.67	10.03	0	0.08	0.638	0.721	10.52	10.59	0
d	34583	Bicra	chr7	16048014	16048514	-93	-0.36	0.0737	0.112	5.91	6.28	0	-0.21	0.717	0.867	7.94	7.73	-93	0	-1.24	0.0144	0.0421	7.52	8.76	0	0.46	0.0046	0.0132	10.05	9.59	0	9.82	0.07	0.741	0.847	7.91	7.84	0	0.98	0.558	0.726	1.14	0.16	0	1.17	0.00646	0.0142	11.61	10.44	1	-0.27	0.116	0.181	10.36	10.08	0
d	34584	AW549877	chr15	3995643	3996143	0	-0.58	0.0324	0.0527	6.27	6.85	0	-0.38	0.492	0.749	9.59	9.21	0	0	-1.21	0.0247	0.0605	9.09	10.29	0	0.38	0.00429	0.0125	10.01	9.63	0	9.82	-0.12	0.482	0.576	8.63	8.75	0	0.5	0.817	0.908	0.66	0.16	0	0.43	0.237	0.313	11.73	11.3	0	-0.29	0.0719	0.121	11.4	11.11	0
d	34585	Rae1	chr2	172999811	173000311	0	-0.18	0.253	0.331	7.19	7.36	0	-0.55	0.348	0.65	8.39	7.84	0	0	-1.22	0.0254	0.0619	7.74	8.96	0	0.38	0.0414	0.0828	10.01	9.62	0	9.815	0.37	0.0426	0.0607	8.45	8.08	0	-1.81	0.000981	0.00359	1.81	3.61	-1	1.23	0.00393	0.00924	11.19	9.96	1	0.25	0.115	0.18	9.86	10.11	0
d	34586	Fbxo24	chr5	137628817	137629317	0	-0.07	0.577	0.658	7.35	7.42	0	-0.28	0.62	0.819	9.4	9.12	0	0	-1.51	0.00387	0.0203	8.94	10.45	0	0.51	0.000477	0.00182	10.07	9.56	0	9.815	0.42	0.00443	0.00704	8.74	8.32	0	-0.22	0.846	0.908	-0.06	0.16	0	0.45	0.197	0.268	12.36	11.91	0	0.03	0.84	0.884	11.82	11.85	0
d	34587	Csrp1	chr1	135728918	135729418	8857	-0.13	0.591	0.669	5.85	5.98	0	-0.29	0.575	0.796	7.68	7.39	8857	0	-1.53	0.00353	0.0194	7.37	8.91	0	0.43	0.00388	0.0114	10.03	9.6	0	9.815	0.65	2.87e-06	5.76e-06	9.29	8.64	0	-0.74	0.0709	0.156	3.74	4.48	0	0.65	0.0282	0.0508	9.46	8.81	0	0.17	0.293	0.389	9.75	9.92	0
d	34588	Itpa	chr2	130667447	130667947	0	0.76	0.0363	0.0585	4.85	4.09	0	-0.46	0.4	0.688	7.11	6.66	0	0	-1.67	0.00294	0.0176	6.63	8.3	0	0.23	0.106	0.186	9.93	9.7	0	9.815	0.21	0.228	0.292	7.39	7.18	0	-0.05	0.959	0.977	5.35	5.4	0	1.52	1.99e-06	1.15e-05	9	7.48	1	0.36	0.0801	0.133	8.5	8.87	0
d	34589	Sephs2	chr7	127273909	127274409	0	0.03	0.92	0.94	5.63	5.6	0	-0.46	0.375	0.67	7.19	6.73	0	0	-1.19	0.035	0.0779	6.75	7.94	0	0.41	0.0142	0.0337	10.02	9.61	0	9.815	-0.38	0.00628	0.00982	8.33	8.71	0	-0.68	0.0351	0.0869	4.68	5.36	0	1.98	5.07e-05	0.000204	10.42	8.44	1	0.21	0.205	0.29	9.15	9.37	0
d	34590	Cenpn	chr8	116921721	116922221	0	-0.11	0.639	0.713	6.66	6.77	0	-0.32	0.536	0.775	8.08	7.76	0	0	-1.3	0.00884	0.0315	7.73	9.03	0	0.39	0.00895	0.023	10.01	9.62	0	9.815	0.12	0.416	0.504	8.67	8.55	0	0.15	0.703	0.841	3.86	3.72	0	1.04	0.00201	0.00515	10.4	9.36	1	-0.01	0.969	0.978	9.57	9.56	0
d	34591	Mknk1	chr4	115838938	115839438	0	-0.77	0.00389	0.00724	4.96	5.73	0	-0.96	0.0689	0.283	7.5	6.54	0	0	-1.62	0.00481	0.0227	6.67	8.29	0	0.31	0.0443	0.0878	9.97	9.66	0	9.815	-0.25	0.179	0.233	7.27	7.52	0	-0.16	0.743	0.871	5.02	5.17	0	1.29	5.41e-05	0.000216	10.13	8.84	1	0.21	0.211	0.297	8.72	8.92	0
d	34592	Vhl	chr6	113623791	113624291	0	0.13	0.633	0.707	6.09	5.97	0	-0.72	0.193	0.492	7.59	6.87	0	0	-1.44	0.00473	0.0225	6.8	8.23	0	0.4	0.0316	0.0664	10.02	9.61	0	9.815	-0.05	0.778	0.884	8.02	8.07	0	-0.56	0.128	0.252	4.23	4.79	0	0.89	0.00708	0.0154	9.9	9.01	0	0.3	0.0648	0.11	8.94	9.25	0
d	34593	Osbpl9	chr4	109117770	109118270	84002	0.04	0.857	0.893	5.92	5.89	0	-0.19	0.721	0.869	8.06	7.86	84002	0	-1.09	0.07	0.131	7.66	8.74	0	0.28	0.0566	0.108	9.96	9.67	0	9.815	0.41	0.0027	0.00437	9.41	9.01	0	0.89	0.171	0.314	4.11	3.22	0	0.78	0.0493	0.0823	10.67	9.89	0	-0.1	0.53	0.624	9.9	9.79	0
d	34594	Dgkq	chr5	108668883	108669383	289	0.11	0.739	0.797	5.49	5.38	0	-0.28	0.586	0.802	7.62	7.34	289	0	-1.68	0.00151	0.0125	7.22	8.9	0	0.34	0.0472	0.0927	9.98	9.65	0	9.815	0.3	0.0633	0.088	9.29	8.99	0	0.9	0.00788	0.0236	5.09	4.19	0	1.22	0.000665	0.00196	10.09	8.86	1	0.3	0.0613	0.105	9.59	9.89	0
d	34595	Atxn7l2	chr3	108210381	108210881	53	-0.28	0.159	0.222	6.01	6.29	0	-0.58	0.301	0.611	8.08	7.5	53	0	-1.71	0.00149	0.0123	7.37	9.08	0	0.51	0.00483	0.0138	10.07	9.56	0	9.815	0.3	0.0664	0.0921	7.73	7.44	0	-1.22	0.0454	0.108	2.31	3.53	0	0.67	0.0216	0.0404	10.43	9.76	0	0.11	0.493	0.591	9.55	9.66	0
d	34596	Tom1l1	chr11	90687413	90687913	453	-0.29	0.213	0.285	5.53	5.83	0	-0.37	0.468	0.734	7.99	7.62	453	0	0.07	0.916	0.942	7.57	7.5	0	0.33	0.0243	0.0528	9.98	9.65	0	9.815	-0.44	0.0221	0.0326	6.7	7.14	0	0.62	0.0717	0.158	5.02	4.4	0	-1.31	0.00019	0.000656	6.78	8.1	-1	0.1	0.581	0.67	9.48	9.57	0
d	34597	Nat8f1	chr6	85915454	85915954	0	0.49	0.0325	0.0528	5.95	5.46	0	-0.18	0.727	0.872	7.34	7.16	0	0	-1.46	0.00266	0.0167	7.14	8.6	0	0.31	0.0335	0.0696	9.97	9.66	0	9.815	0.08	0.672	0.775	7.86	7.78	0	0.19	0.555	0.725	4.11	3.92	0	0.95	0.00162	0.00427	9.86	8.91	0	0.2	0.323	0.422	9.4	9.6	0
d	34598	Entpd5	chr12	84408795	84409295	0	-0.2	0.368	0.457	5.75	5.95	0	-0.66	0.199	0.5	7.83	7.16	0	0	-1	0.0328	0.0743	7.26	8.26	0	0.34	0.0563	0.108	9.99	9.64	0	9.815	0	0.966	0.97	7.58	7.58	0	-0.32	0.31	0.488	4.54	4.86	0	0.75	0.0216	0.0404	9.3	8.55	0	0.2	0.272	0.366	8.92	9.12	0
d	34599	Psip1	chr4	83485537	83486037	422	-0.11	0.719	0.781	4.55	4.66	0	-0.92	0.0892	0.326	7.22	6.29	422	0	-1.59	0.00142	0.0121	6.4	7.99	0	0.51	0.00228	0.00729	10.07	9.56	0	9.815	0.77	0.000404	0.000703	7.26	6.48	0	0.39	0.333	0.514	5.12	4.73	0	0.67	0.0319	0.0565	8.11	7.44	0	0.08	0.632	0.715	8.26	8.34	0
d	34600	AU041133	chr10	82178090	82178590	50077	0.37	0.179	0.246	6.12	5.76	0	-0.27	0.623	0.821	7.3	7.04	50077	0	-1.03	0.0295	0.0688	6.92	7.95	0	0.43	0.0128	0.031	10.03	9.6	0	9.815	0.78	0.000109	0.000198	8.38	7.59	0	-0.61	0.214	0.372	3.98	4.59	0	0.37	0.243	0.32	9	8.63	0	0.5	0.00306	0.00742	9.13	9.63	0
d	34601	Sirt6	chr10	81627365	81627865	0	-0.13	0.538	0.621	5.83	5.96	0	0.09	0.883	0.949	6.82	6.91	0	0	-1.44	0.00328	0.0186	6.66	8.1	0	0.36	0.0062	0.0169	9.99	9.64	0	9.815	0.69	1.72e-05	3.3e-05	8.77	8.08	0	-0.46	0.153	0.289	5.01	5.46	0	0.74	0.0134	0.0268	9.59	8.85	0	0.47	0.00712	0.0159	9.01	9.48	0
d	34602	Dot1l	chr10	80754924	80755424	0	-0.01	0.945	0.959	6.03	6.04	0	-0.29	0.641	0.83	8.2	7.92	0	0	-1.58	0.0033	0.0187	7.68	9.26	0	0.29	0.112	0.194	9.96	9.67	0	9.815	0.47	0.00127	0.00211	8.73	8.26	0	-0.1	0.52	0.695	2.59	2.69	0	0.91	0.0265	0.0482	11.38	10.47	0	0.23	0.151	0.226	9.87	10.1	0
d	34603	Rgcc	chr14	79301322	79301822	0	-0.11	0.542	0.625	6.46	6.57	0	0.19	0.731	0.874	8.81	9	0	0	-0.92	0.0712	0.133	8.83	9.75	0	0.37	0.00792	0.0208	10	9.63	0	9.815	0.46	0.000404	0.000703	9.36	8.9	0	-0.91	0.0263	0.068	3.6	4.51	0	0.16	0.613	0.685	11.01	10.85	0	-0.09	0.565	0.656	10.78	10.69	0
d	34604	Mrpl36	chr13	73328236	73328736	0	-0.18	0.486	0.573	5.11	5.3	0	-1.12	0.0425	0.215	7.82	6.7	0	0	-1.44	0.0106	0.0349	6.93	8.37	0	0.39	0.0119	0.0292	10.01	9.62	0	9.815	0.37	0.0477	0.0676	7.96	7.59	0	-0.29	0.407	0.589	4.52	4.81	0	0.78	0.0112	0.0228	9.11	8.34	0	0.22	0.168	0.247	8.92	9.14	0
d	34605	Gatad2a	chr8	69996097	69996597	0	0.04	0.815	0.86	7.48	7.44	0	-0.19	0.735	0.876	9.85	9.66	0	0	-1.26	0.0176	0.0481	9.51	10.77	0	0.35	0.0914	0.163	9.99	9.64	0	9.815	0.27	0.139	0.185	8.39	8.12	0	-0.22	0.846	0.908	-0.06	0.16	0	0.35	0.326	0.409	12.26	11.9	0	-0.02	0.893	0.924	11.82	11.79	0
d	34606	Zfp273	chr13	67813971	67814471	231	-0.32	0.185	0.253	5.24	5.57	0	0.05	0.932	0.97	6.96	7	231	0	-1.21	0.0224	0.0566	6.94	8.15	0	0.41	0.00764	0.0202	10.02	9.61	0	9.815	0.48	0.0272	0.0398	7.66	7.18	0	0.76	0.256	0.425	2.5	1.74	0	1	0.00114	0.00314	8.84	7.84	1	0.31	0.0736	0.123	8.75	9.06	0
d	34607	Kif13b	chr14	64652344	64652844	5079	0.1	0.657	0.728	5.58	5.48	0	0.12	0.82	0.918	6.96	7.07	5079	0	-1.23	0.0192	0.0509	7.02	8.26	0	0.31	0.0741	0.136	9.97	9.66	0	9.815	0.1	0.52	0.618	8.13	8.03	0	0.48	0.324	0.504	4.75	4.28	0	0.49	0.103	0.154	9.24	8.75	0	0.16	0.323	0.422	9.3	9.45	0
d	34608	2210016F16Rik	chr13	58385004	58385504	0	-0.17	0.635	0.709	4.77	4.93	0	-0.67	0.228	0.536	6.51	5.84	0	0	-1.16	0.0368	0.0808	6.07	7.23	0	0.19	0.208	0.334	9.91	9.72	0	9.815	-0.2	0.223	0.286	7.62	7.82	0	0.3	0.342	0.523	4.97	4.68	0	1.61	1.29e-06	7.86e-06	8.15	6.55	1	0.03	0.854	0.895	8.04	8.07	0
d	34609	Sema4d	chr13	51792674	51793174	573	-0.28	0.363	0.451	4.56	4.84	0	-0.38	0.501	0.755	6.47	6.08	573	0	-0.29	0.692	0.769	6.16	6.45	0	-0.11	0.578	0.799	9.76	9.87	0	9.815	-1.82	2.45e-16	7.83e-16	5.75	7.57	-1	0.64	0.104	0.213	5.4	4.76	0	1.07	0.0121	0.0245	7.97	6.9	1	0.7	6.33e-05	0.000208	8.17	8.87	0
d	34610	Nr4a3	chr4	48042685	48043185	-1968	-0.27	0.219	0.292	5.56	5.83	0	-0.5	0.337	0.641	8.6	8.09	-1968	0	-1.55	0.00119	0.011	8.01	9.56	0	0.54	0.00255	0.00803	10.09	9.54	0	9.815	0.13	0.389	0.474	8.48	8.35	0	-0.63	0.148	0.282	3.83	4.46	0	1.61	0.000118	0.00043	11.77	10.16	1	-0.16	0.345	0.445	10.33	10.17	0
d	34611	Srf	chr17	46556186	46556686	-11	-0.26	0.191	0.26	5.9	6.16	0	-0.57	0.272	0.583	8.89	8.31	-11	0	-1.38	0.00673	0.0271	8.3	9.68	0	0.53	0.000318	0.00125	10.08	9.55	0	9.815	1.15	1.15e-15	3.59e-15	9.13	7.98	1	-2.28	7.86e-05	0.000343	1.78	4.06	-1	0.65	0.0614	0.0994	11.14	10.49	0	0.12	0.444	0.544	10.72	10.84	0
d	34612	Lars	chr18	42261811	42262311	0	-0.28	0.0839	0.125	7.55	7.83	0	0.01	0.981	0.991	8.9	8.91	0	0	-1.05	0.0268	0.0642	8.8	9.85	0	0.49	0.000643	0.00237	10.06	9.57	0	9.815	0.17	0.33	0.407	7.98	7.81	0	0.62	0.676	0.822	2.84	2.23	0	0.73	0.0222	0.0414	11.24	10.52	0	-0.36	0.029	0.055	11.69	11.33	0
d	34613	Klf10	chr15	38300667	38301167	0	0.13	0.639	0.713	5.64	5.51	0	-0.44	0.417	0.7	9.37	8.93	0	0	-1.1	0.0439	0.0922	8.87	9.97	0	0.47	0.0124	0.0302	10.05	9.58	0	9.815	0.47	0.00792	0.0123	8.59	8.12	0	-1	0.168	0.311	2.59	3.59	0	0.65	0.0845	0.131	12.19	11.54	0	0.08	0.634	0.718	11.37	11.45	0
d	34614	Uri1	chr7	38019327	38019827	3724	0.2	0.354	0.442	6.16	5.96	0	-0.55	0.325	0.631	7.65	7.1	3724	0	-1.15	0.0194	0.0513	7.08	8.22	0	0.39	0.0123	0.0301	10.01	9.62	0	9.815	0.3	0.104	0.141	8.32	8.02	0	-0.27	0.435	0.617	3.81	4.08	0	0.46	0.143	0.204	8.92	8.46	0	0.2	0.237	0.327	8.57	8.77	0
d	34615	4932438A13Rik	chr3	36862869	36863369	0	-0.63	0.0284	0.0467	5.27	5.91	0	-0.57	0.3	0.609	8.5	7.93	0	0	-1.31	0.0171	0.0471	7.87	9.18	0	0.43	0.0292	0.062	10.03	9.6	0	9.815	0	0.999	1	7.91	7.92	0	0.63	0.186	0.336	4.24	3.61	0	1.07	0.00359	0.00855	10.88	9.81	1	-0.1	0.57	0.661	10.01	9.91	0
d	34616	Eci3	chr13	34994042	34994542	-30232	-0.52	0.0178	0.0303	6.03	6.55	0	-0.38	0.467	0.734	8.18	7.8	-30232	0	-1.01	0.0485	0.0993	7.73	8.74	0	0.39	0.013	0.0313	10.01	9.62	0	9.815	-0.85	1.32e-06	2.7e-06	7.89	8.74	0	1.69	0.00144	0.0051	4.04	2.36	1	0.51	0.0957	0.145	10.06	9.55	0	0.39	0.0157	0.0321	10.08	10.47	0
d	34617	Zfp229	chr17	21733433	21733933	2638	0.23	0.275	0.356	6.58	6.35	0	0.02	0.967	0.986	6.48	6.5	2638	0	-1.61	0.00719	0.028	6.42	8.03	0	0.46	0.00196	0.00638	10.05	9.58	0	9.815	-0.03	0.868	0.884	7.59	7.63	0	-0.33	0.442	0.625	3.63	3.96	0	1.01	0.00394	0.00927	8.2	7.18	1	0.11	0.502	0.599	8.59	8.7	0
d	34618	Fdx1l	chr9	21073290	21073790	0	-0.36	0.19	0.259	5.15	5.51	0	-0.58	0.266	0.577	7.1	6.52	0	0	-1.61	0.00404	0.0207	6.5	8.11	0	0.41	0.0177	0.0407	10.02	9.61	0	9.815	0.15	0.42	0.508	7.46	7.31	0	-0.57	0.0827	0.177	5.03	5.6	0	1.57	5.52e-07	3.68e-06	9.56	8	1	0.55	0.00339	0.00816	8.9	9.46	0
d	34619	Ganab	chr19	8897783	8898283	0	-0.19	0.523	0.608	4.83	5.02	0	-0.32	0.554	0.784	7.95	7.63	0	0	-1.54	0.00642	0.0264	7.57	9.11	0	0.23	0.157	0.261	9.93	9.7	0	9.815	-0.04	0.844	0.884	7.9	7.94	0	1.03	0.0199	0.0535	4.51	3.48	0	0.93	0.00555	0.0125	10.2	9.27	0	0.17	0.269	0.363	9.71	9.88	0
d	34620	AC131796.1	chr18	6764870	6765370	-3911	-0.23	0.366	0.455	5.64	5.88	0	-0.27	0.62	0.819	8.99	8.72	-3911	0	-1.29	0.00834	0.0305	8.62	9.9	0	0.39	0.00764	0.0202	10.01	9.62	0	9.815	0.25	0.0773	0.106	8.42	8.17	0	-0.8	0.514	0.689	1.55	2.36	0	0.33	0.241	0.318	11.01	10.68	0	-0.19	0.245	0.337	11.24	11.05	0
d	34621	Kremen1	chr11	5261519	5262019	0	-0.43	0.0846	0.126	5.19	5.61	0	-0.36	0.538	0.776	8.15	7.78	0	0	-1.32	0.0228	0.0574	7.54	8.86	0	0.51	0.0138	0.033	10.07	9.56	0	9.815	-0.2	0.383	0.467	7.08	7.28	0	-1.03	0.0184	0.05	3.16	4.19	0	0.39	0.255	0.334	10.36	9.97	0	0.32	0.0563	0.0979	9.71	10.03	0
d	34622	Rps21	chr2	180257098	180257598	0	-0.02	0.868	0.901	7.35	7.37	0	-0.29	0.596	0.807	9.01	8.72	0	0	-1.34	0.0073	0.0283	8.54	9.89	0	0.32	0.0752	0.138	9.97	9.65	0	9.81	0.23	0.148	0.195	8.08	7.85	0	1.08	0.0446	0.106	4.67	3.59	0	0.28	0.395	0.479	11.43	11.14	0	0.22	0.209	0.295	10.99	11.2	0
d	34623	Gss	chr2	155592310	155592810	0	-0.24	0.409	0.499	5.5	5.74	0	-0.86	0.099	0.346	7.52	6.66	0	0	-1.49	0.00319	0.0183	6.84	8.32	0	0.46	0.00675	0.0182	10.04	9.58	0	9.81	0.69	4.74e-06	9.37e-06	8.7	8.01	0	0.15	0.844	0.908	4.21	4.06	0	0.32	0.288	0.369	9.41	9.09	0	0.35	0.0377	0.0691	8.75	9.11	0
d	34624	Rabggtb	chr3	153912927	153913427	0	-0.05	0.823	0.866	5.49	5.54	0	-0.6	0.263	0.574	8.16	7.56	0	0	-1.22	0.0102	0.0342	7.56	8.78	0	0.37	0.00943	0.0241	10	9.62	0	9.81	0.17	0.291	0.364	8.4	8.23	0	-0.36	0.299	0.475	3.93	4.29	0	0.86	0.00478	0.0109	10.04	9.18	0	-0.12	0.496	0.594	9.43	9.31	0
d	34625	Bcl7b	chr5	135168196	135168696	0	0.11	0.646	0.718	5.96	5.86	0	-0.49	0.387	0.679	7.55	7.06	0	0	-1.81	0.00131	0.0115	6.9	8.71	0	0.52	0.0022	0.00706	10.07	9.55	0	9.81	0.06	0.638	0.74	9.13	9.07	0	-1.03	0.0959	0.2	2.76	3.79	0	0.65	0.0992	0.15	10.61	9.96	0	0.16	0.304	0.401	9.31	9.47	0
d	34626	Kat8	chr7	127912249	127912749	0	0.09	0.751	0.807	5.41	5.32	0	-0.48	0.347	0.65	7.97	7.49	0	0	-0.29	0.585	0.679	7.53	7.82	0	0.35	0.0175	0.0403	9.99	9.63	0	9.81	-0.1	0.654	0.757	8.73	8.83	0	0.79	0.0199	0.0535	5.03	4.24	0	0.15	0.645	0.713	9.87	9.72	0	0.16	0.354	0.454	9.86	10.02	0
d	34627	Gm12931	chr4	125029757	125030257	10257	0.11	0.713	0.775	5.36	5.25	0	-0.35	0.491	0.748	7.53	7.18	10257	0	-1.12	0.0292	0.0683	7.23	8.36	0	0.36	0.0202	0.0455	9.99	9.63	0	9.81	0.2	0.328	0.406	7.35	7.14	0	0.42	0.414	0.597	4.54	4.12	0	1.06	0.000773	0.00224	9.27	8.21	1	0.06	0.707	0.779	9.41	9.47	0
d	34628	Rad9b	chr5	122354034	122354534	0	-0.26	0.301	0.385	5.57	5.83	0	-0.64	0.273	0.584	7.91	7.28	0	0	-1.61	0.00392	0.0204	7.18	8.8	0	0.32	0.0667	0.124	9.97	9.65	0	9.81	0.33	0.0561	0.0787	8.08	7.75	0	-0.18	0.723	0.857	4.37	4.55	0	0.55	0.0872	0.134	10.81	10.25	0	-0.02	0.942	0.959	9.46	9.44	0
d	34629	Ttbk2	chr2	120850318	120850818	0	-0.02	0.97	0.978	6.15	6.16	0	-0.36	0.511	0.761	8.89	8.53	0	0	-1.38	0.00709	0.0278	8.37	9.75	0	0.55	0.000283	0.00113	10.09	9.53	0	9.81	0.47	0.0339	0.049	6.71	6.25	0	0.95	0.229	0.392	3.24	2.29	0	0.17	0.55	0.628	10.47	10.3	0	0.04	0.838	0.883	10.52	10.56	0
d	34630	Ndufaf1	chr2	119662628	119663128	0	0.3	0.284	0.366	5.54	5.24	0	-0.11	0.834	0.925	5.8	5.69	0	0	-1.74	0.00557	0.0244	5.55	7.29	0	0.36	0.00978	0.0248	9.99	9.63	0	9.81	0.4	0.17	0.222	7.24	6.84	0	0.98	0.0609	0.138	4.76	3.79	0	1.29	0.000113	0.000413	8.1	6.82	1	0.08	0.634	0.718	7.78	7.87	0
d	34631	Myd88	chr9	119340939	119341439	0	-0.27	0.124	0.178	7.85	8.12	0	-0.46	0.409	0.694	9.2	8.74	0	0	-1.34	0.00751	0.0288	8.59	9.93	0	0.56	0.00202	0.00655	10.09	9.53	0	9.81	0.57	7.62e-05	0.00014	8.85	8.28	0	-0.89	0.509	0.685	-0.06	0.83	0	0.34	0.291	0.373	11.57	11.23	0	0.27	0.123	0.191	11.13	11.4	0
d	34632	2020-03-08	chr6	116338008	116338508	0	0.65	0.0108	0.019	5.83	5.19	0	-0.28	0.592	0.804	8.45	8.18	0	0	-0.57	0.286	0.393	8.13	8.7	0	0.42	0.0405	0.0811	10.02	9.6	0	9.81	0.46	0.00463	0.00733	8.04	7.58	0	-0.22	0.846	0.908	-0.06	0.16	0	0.27	0.4	0.485	9.92	9.65	0	0.14	0.397	0.497	10.16	10.31	0
d	34633	Ep400	chr5	110770390	110770890	0	-0.44	0.0309	0.0504	5.74	6.19	0	-0.22	0.715	0.866	9.18	8.97	0	0	-1.36	0.00811	0.03	8.69	10.05	0	0.4	0.0163	0.0379	10.01	9.61	0	9.81	0.45	0.00794	0.0123	8.21	7.77	0	-0.22	0.846	0.908	-0.06	0.16	0	0.26	0.458	0.541	11.98	11.72	0	-0.04	0.834	0.88	11.2	11.16	0
d	34634	Atg16l2	chr7	101301974	101302474	0	-0.09	0.729	0.788	6.39	6.48	0	-0.39	0.473	0.738	8.8	8.41	0	0	-0.84	0.117	0.195	8.32	9.16	0	0.43	0.00974	0.0248	10.02	9.6	0	9.81	1.13	1.27e-08	2.89e-08	8.84	7.71	1	-0.4	0.273	0.445	4.39	4.79	0	0.2	0.589	0.664	10.59	10.39	0	-0.17	0.274	0.368	10.75	10.58	0
d	34635	Dhfr	chr13	92354499	92354999	0	-0.19	0.412	0.501	5.38	5.57	0	-0.49	0.379	0.673	9.54	9.05	0	0	-1.32	0.00752	0.0288	8.87	10.2	0	0.36	0.0156	0.0366	9.99	9.63	0	9.81	0.75	3.41e-05	6.42e-05	7.77	7.02	0	-0.09	0.967	0.981	2.99	3.08	0	0.27	0.407	0.492	11.51	11.25	0	0.02	0.937	0.956	10.85	10.86	0
d	34636	Cbx7	chr15	79932267	79932767	38352	-0.39	0.12	0.172	5.78	6.17	0	-0.1	0.844	0.93	6.95	6.85	38352	0	-1.16	0.0719	0.134	6.67	7.84	0	0.34	0.044	0.0872	9.98	9.64	0	9.81	0.05	0.732	0.837	8.24	8.19	0	-0.11	0.639	0.794	5.1	5.21	0	-0.18	0.556	0.634	9.35	9.53	0	0.36	0.0362	0.0667	9.06	9.42	0
d	34637	Mmaa	chr8	79294819	79295319	0	-0.16	0.421	0.51	6.86	7.02	0	-0.6	0.258	0.568	9.1	8.5	0	0	-1.25	0.0151	0.0435	8.49	9.74	0	0.5	0.00267	0.00834	10.06	9.56	0	9.81	0.36	0.0102	0.0156	8.97	8.62	0	-0.35	0.447	0.629	3.79	4.14	0	0.01	0.967	0.976	10.49	10.48	0	0.01	0.954	0.968	10.58	10.59	0
d	34638	Gm49325	chr10	77606397	77606897	200	0.31	0.199	0.27	5.67	5.36	0	-0.53	0.356	0.656	7.67	7.15	200	0	-1.32	0.0113	0.0364	7.02	8.34	0	0.26	0.127	0.217	9.94	9.68	0	9.81	0.24	0.12	0.16	8.85	8.61	0	1.03	0.00199	0.00686	5.35	4.33	1	0.8	0.00943	0.0197	10.71	9.91	0	-0.13	0.437	0.537	9.38	9.24	0
d	34639	Nufip1	chr14	76152476	76152976	41585	-0.06	0.867	0.9	5.88	5.94	0	-0.47	0.379	0.673	7.71	7.24	41585	0	-1.63	0.00162	0.0129	7.18	8.81	0	0.46	0.00145	0.00491	10.04	9.58	0	9.81	0.66	5.62e-05	0.000104	8.36	7.71	0	-0.32	0.376	0.558	4.38	4.7	0	1.03	0.000469	0.00145	10.18	9.15	1	0.18	0.239	0.33	9.53	9.71	0
d	34640	Slc25a30	chr14	75786770	75787270	0	-0.25	0.452	0.541	4.85	5.1	0	-0.73	0.155	0.44	8.94	8.2	0	0	-1.2	0.0131	0.0398	8.34	9.54	0	0.42	0.00794	0.0209	10.02	9.6	0	9.81	-0.36	0.0764	0.105	6.96	7.32	0	1.47	0.00129	0.00462	4.63	3.15	1	0.98	0.00118	0.00324	10.36	9.38	0	0.35	0.06	0.103	10.04	10.39	0
d	34641	Zfp825	chr13	74493787	74494287	0	-0.03	0.864	0.898	5.46	5.49	0	-0.26	0.612	0.815	7.49	7.23	0	0	-1.74	0.00127	0.0114	7.15	8.88	0	0.41	0.0135	0.0322	10.01	9.61	0	9.81	0.59	0.00629	0.00983	7.57	6.98	0	-1.83	0.0316	0.0794	1.14	2.96	0	1.09	0.00053	0.00161	8.8	7.72	1	0.25	0.176	0.257	8.56	8.81	0
d	34642	Tfg	chr16	56717311	56717811	0	0.03	0.894	0.921	5.94	5.91	0	-0.19	0.752	0.885	9.28	9.1	0	0	-0.91	0.0559	0.111	8.83	9.73	0	0.44	0.0112	0.0278	10.03	9.59	0	9.81	0.19	0.302	0.377	7.68	7.5	0	-0.36	0.429	0.612	2.57	2.92	0	0.22	0.46	0.544	11.05	10.83	0	-0.05	0.759	0.821	11	10.95	0
d	34643	AC154275.2	chr16	56075243	56075743	21096	-0.48	0.0809	0.121	4.93	5.41	0	0.06	0.92	0.965	6.81	6.87	21096	0	-1.42	0.00431	0.0214	6.65	8.08	0	0.34	0.0335	0.0696	9.98	9.64	0	9.81	0.58	0.00098	0.00165	8.55	7.97	0	0.68	0.205	0.361	4.34	3.67	0	0.49	0.0995	0.15	9.01	8.53	0	0.03	0.873	0.91	7.92	7.95	0
d	34644	Cenpp	chr13	49652707	49653207	0	-0.29	0.225	0.299	6.24	6.53	0	-0.69	0.201	0.503	9.19	8.5	0	0	-1.21	0.0198	0.0519	8.48	9.69	0	0.42	0.00798	0.0209	10.02	9.6	0	9.81	-0.24	0.172	0.224	7.51	7.75	0	1.05	0.0406	0.0983	3.89	2.83	0	0.67	0.0648	0.104	11.33	10.66	0	0.08	0.614	0.7	10.4	10.48	0
d	34645	Bmp4	chr14	46388557	46389057	1612	-0.47	0.204	0.276	4.31	4.77	0	0.08	0.88	0.948	6.13	6.21	1612	0	-1	0.265	0.37	6.29	7.29	0	0.2	0.171	0.281	9.91	9.71	0	9.81	0.23	0.353	0.433	7.52	7.3	0	0.77	0.404	0.586	3.35	2.59	0	-1.01	0.00165	0.00434	6.14	7.15	-1	0.72	8.44e-05	0.000272	8.02	8.74	0
d	34646	Scaf1	chr7	45016043	45016543	0	0.02	0.854	0.891	6.69	6.67	0	-0.41	0.473	0.738	8.89	8.47	0	0	-1.49	0.00447	0.0218	8.31	9.8	0	0.34	0.0111	0.0275	9.98	9.64	0	9.81	0.48	0.00422	0.00671	8.37	7.89	0	-0.22	0.846	0.908	-0.06	0.16	0	0.38	0.291	0.372	11.72	11.34	0	0.26	0.0849	0.139	10.71	10.97	0
d	34647	Nup62	chr7	44815815	44816315	0	-0.64	0.00895	0.0159	5.15	5.79	0	-0.41	0.466	0.733	8.91	8.5	0	0	-1.46	0.00912	0.0321	8.36	9.82	0	0.45	0.00274	0.00851	10.04	9.58	0	9.81	0.06	0.753	0.858	8.46	8.4	0	-0.22	0.846	0.908	-0.06	0.16	0	0.59	0.0868	0.134	11.7	11.11	0	0.24	0.172	0.252	10.61	10.85	0
d	34648	Gm5590	chr7	39449095	39449595	0	-0.07	0.708	0.772	6.26	6.33	0	-0.12	0.808	0.911	7.78	7.65	0	0	-1.22	0.0459	0.0952	7.57	8.79	0	0.34	0.00959	0.0244	9.98	9.64	0	9.81	0.2	0.335	0.413	7.32	7.12	0	-0.45	0.337	0.518	4.47	4.92	0	0.48	0.153	0.217	8.94	8.46	0	0.1	0.569	0.659	9.84	9.94	0
d	34649	Ssr1	chr13	37993949	37994449	0	0.18	0.508	0.593	5.41	5.23	0	-0.43	0.437	0.714	7.85	7.42	0	0	-1.43	0.00376	0.02	7.37	8.79	0	0.42	0.00456	0.0131	10.02	9.6	0	9.81	-0.01	0.936	0.943	7.58	7.59	0	-0.06	0.686	0.828	3.92	3.98	0	0.66	0.0312	0.0554	10	9.34	0	0.57	0.00516	0.0119	9.04	9.61	0
d	34650	Fgfbp3	chr19	36918917	36919417	198	0.03	0.885	0.914	5.32	5.29	0	-0.49	0.342	0.646	8.28	7.8	198	0	-0.94	0.047	0.0971	7.9	8.84	0	0.5	0.0351	0.0724	10.06	9.56	0	9.81	1.17	2.54e-08	5.7e-08	8.68	7.52	1	-0.19	0.502	0.681	5.19	5.39	0	0.66	0.0457	0.0771	8.95	8.29	0	0.46	0.00394	0.00935	9.05	9.51	0
d	34651	Bmpr1a	chr14	34502839	34503339	2	0.67	0.00536	0.0098	6.12	5.45	0	-0.08	0.886	0.95	7.42	7.35	2	0	-0.38	0.465	0.571	7.12	7.5	0	0.2	0.169	0.278	9.91	9.71	0	9.81	1.27	1.3e-14	3.87e-14	9.74	8.48	1	1.49	0.0123	0.035	3.78	2.29	0	-0.5	0.0856	0.132	8.84	9.34	0	0.16	0.394	0.495	9.08	9.25	0
d	34652	Bach2	chr4	32238457	32238957	0	-0.32	0.219	0.292	5.62	5.94	0	-0.74	0.144	0.423	8.39	7.65	0	0	-1.21	0.0213	0.0547	7.82	9.03	0	0.06	0.763	0.907	9.84	9.78	0	9.81	-1.89	7e-20	2.57e-19	6.8	8.7	-1	0.4	0.599	0.761	3.52	3.12	0	0.51	0.153	0.217	8.88	8.37	0	0.01	0.968	0.978	10.02	10.03	0
d	34653	Fndc3b	chr3	27711032	27711532	0	-0.05	0.888	0.917	5.58	5.63	0	-0.13	0.804	0.91	7.71	7.58	0	0	-1.16	0.0179	0.0486	7.44	8.6	0	0.42	0.00322	0.00976	10.02	9.6	0	9.81	1.01	4.93e-07	1.03e-06	8.52	7.51	1	-0.28	0.427	0.61	4.19	4.46	0	1.37	0.000621	0.00185	10.24	8.87	1	0.2	0.215	0.303	9.17	9.37	0
d	34654	Fam161a	chr11	23067673	23068173	60142	-0.17	0.531	0.615	5.35	5.51	0	-0.7	0.181	0.476	8.28	7.58	60142	0	-1.11	0.0237	0.0588	7.65	8.76	0	0.3	0.0852	0.154	9.96	9.66	0	9.81	-0.67	0.00148	0.00245	6.05	6.72	0	0.46	0.165	0.306	4.85	4.39	0	0.84	0.00563	0.0126	9.1	8.26	0	0.26	0.174	0.254	9.72	9.98	0
d	34655	Gm49326	chr12	17881520	17882020	-177	-0.02	0.895	0.922	6.56	6.58	0	-0.1	0.844	0.929	8.6	8.5	-177	0	-1.16	0.0502	0.102	8.4	9.57	0	0.64	1.87e-06	1.08e-05	10.13	9.49	0	9.81	0.65	0.0127	0.0192	7.33	6.68	0	-0.21	0.811	0.908	1.88	2.08	0	0.99	0.00096	0.00271	10.83	9.84	0	0.11	0.575	0.666	10.41	10.52	0
d	34656	Trdmt1	chr2	13544289	13544789	0	0.34	0.131	0.186	5.9	5.56	0	-0.32	0.535	0.775	7.69	7.37	0	0	-1.36	0.00417	0.0211	7.38	8.75	0	0.49	0.00101	0.00357	10.05	9.57	0	9.81	0.37	0.0246	0.036	8.84	8.47	0	-0.23	0.458	0.64	4.65	4.88	0	1.43	2.37e-06	1.35e-05	9.47	8.04	1	-0.18	0.267	0.361	9.3	9.12	0
d	34657	Tars	chr15	11399606	11400106	0	0.16	0.605	0.683	6.24	6.08	0	-0.36	0.53	0.772	8.65	8.29	0	0	-1.18	0.0211	0.0544	8.11	9.29	0	0.42	0.0022	0.00705	10.02	9.6	0	9.81	-0.01	0.944	0.95	7.13	7.15	0	-3.02	0.00354	0.0115	-0.06	2.96	0	0.31	0.283	0.363	10.4	10.08	0	-0.09	0.576	0.666	10.47	10.38	0
d	34658	Zfp667	chr7	6283618	6284118	-2461	0.04	0.831	0.872	5.75	5.72	0	-0.93	0.0701	0.286	7.97	7.03	-2461	0	-1.31	0.0104	0.0346	7.17	8.49	0	0.28	0.0972	0.172	9.95	9.67	0	9.81	-0.35	0.0439	0.0624	7.96	8.31	0	0	0.932	0.961	5.84	5.84	0	0.86	0.00819	0.0175	9.05	8.19	0	0.07	0.693	0.768	9.26	9.33	0
d	34659	Zfp667	chr7	6282784	6283284	-3295	-0.24	0.396	0.485	5.09	5.33	0	-0.64	0.253	0.563	6.04	5.41	-3295	0	-1.18	0.0192	0.0508	5.4	6.57	0	0.28	0.0972	0.172	9.95	9.67	0	9.81	-0.35	0.0439	0.0624	7.96	8.31	0	0	0.932	0.961	5.84	5.84	0	1.36	0.000341	0.00109	7.89	6.53	1	0.07	0.722	0.791	8.11	8.18	0
d	34660	Pola2	chr19	5963935	5964435	0	0.22	0.541	0.624	4.99	4.76	0	-0.67	0.21	0.513	6.56	5.9	0	0	-1.75	0.00376	0.02	6.04	7.79	0	0.39	0.0124	0.0302	10	9.62	0	9.81	-0.44	0.0574	0.0803	6.43	6.87	0	0.48	0.0941	0.197	5.69	5.22	0	1.61	2.25e-07	1.67e-06	9.03	7.42	1	0.64	0.000351	0.00102	8.31	8.94	0
d	34661	Leng1	chr7	3665278	3665778	62	-0.05	0.747	0.804	6.75	6.8	0	-0.47	0.364	0.662	8.68	8.21	62	0	-1.58	0.00236	0.0158	8.21	9.79	0	0.3	0.046	0.0907	9.96	9.66	0	9.81	0.12	0.464	0.557	8.13	8.01	0	0.83	0.222	0.384	4.31	3.48	0	0.75	0.0266	0.0483	10.87	10.12	0	0.12	0.442	0.542	10.63	10.75	0
d	34662	Ube2v1	chr2	167631924	167632424	0	-0.08	0.65	0.721	6.64	6.71	0	-0.48	0.386	0.678	8.22	7.74	0	0	-1.36	0.0115	0.0367	7.66	9.03	0	0.37	0.0366	0.0746	9.99	9.62	0	9.805	0.1	0.506	0.603	8.84	8.74	0	0.95	0.0553	0.127	4.42	3.48	0	0.29	0.36	0.444	10.7	10.42	0	0.06	0.683	0.759	9.95	10.01	0
d	34663	Stard13	chr5	151189959	151190459	43377	0.33	0.198	0.269	5.65	5.32	0	0.07	0.897	0.955	7.11	7.18	43377	0	-0.92	0.198	0.295	7.08	8	0	0.47	0.000322	0.00127	10.04	9.57	0	9.805	1.83	3.48e-32	2.02e-31	9.38	7.55	1	-1.43	0.00382	0.0124	2.71	4.14	0	-1.67	2.05e-07	1.54e-06	7.26	8.93	-1	0.69	9.66e-05	0.000308	8.98	9.67	0
d	34664	Uspl1	chr5	149184346	149184846	0	-0.1	0.337	0.424	7.51	7.61	0	-0.28	0.624	0.821	8.64	8.36	0	0	-1.49	0.00365	0.0197	8.14	9.63	0	0.47	0.00894	0.023	10.04	9.57	0	9.805	0.19	0.257	0.325	8.41	8.23	0	-0.22	0.846	0.908	-0.06	0.16	0	0.52	0.189	0.258	11.63	11.11	0	0	0.997	0.998	10.15	10.15	0
d	34665	Sun1	chr5	139200213	139200713	0	0.12	0.65	0.721	5.73	5.61	0	-0.3	0.574	0.796	8.76	8.46	0	0	-1.45	0.00695	0.0275	8.44	9.89	0	0.39	0.0279	0.0595	10	9.61	0	9.805	0.64	3.93e-05	7.37e-05	8.57	7.93	0	0.09	0.934	0.962	4.73	4.64	0	0.42	0.162	0.227	11.06	10.64	0	0.12	0.468	0.567	10.65	10.77	0
d	34666	Srgap2	chr1	131527355	131527855	-3	0.21	0.359	0.447	6.72	6.51	0	-0.28	0.631	0.825	10	9.72	-3	0	-1.5	0.00645	0.0265	9.47	10.97	0	0.51	0.000381	0.00148	10.06	9.55	0	9.805	1.12	7.37e-06	1.44e-05	7.7	6.58	1	-0.22	0.846	0.908	-0.06	0.16	0	0.49	0.181	0.25	12.65	12.15	0	0.03	0.874	0.91	12.04	12.07	0
d	34667	Galns	chr8	122611257	122611757	0	-0.09	0.655	0.726	5.97	6.06	0	-0.4	0.521	0.767	7.97	7.57	0	0	-1.6	0.00274	0.017	7.31	8.91	0	0.44	0.0127	0.0307	10.03	9.58	0	9.805	0.36	0.0318	0.0459	7.78	7.43	0	-0.71	0.379	0.561	2.41	3.12	0	0.56	0.0925	0.141	11.1	10.54	0	0.1	0.594	0.682	9.92	10.02	0
d	34668	Bcar3	chr3	122292492	122292992	-1144	0.93	5.34e-06	1.3e-05	6.6	5.67	0	-0.63	0.248	0.558	6.66	6.03	-1144	0	-1.1	0.0522	0.105	6.2	7.3	0	0.47	0.00132	0.00451	10.04	9.57	0	9.805	-0.05	0.742	0.848	8.88	8.93	0	-0.14	0.547	0.718	6.62	6.77	0	0.51	0.114	0.168	8.53	8.02	0	-0.01	0.943	0.96	8.41	8.4	0
d	34669	Bcar3	chr3	122291819	122292319	-1817	0.04	0.948	0.961	4.86	4.82	0	-0.91	0.142	0.421	4.78	3.87	-1817	0	-2.51	0.0192	0.051	4.01	6.52	0	0.47	0.00132	0.00451	10.04	9.57	0	9.805	-0.05	0.742	0.848	8.88	8.93	0	-0.14	0.547	0.718	6.62	6.77	0	1.89	3.84e-06	2.07e-05	6.51	4.62	1	0.18	0.5	0.597	6.56	6.74	0
d	34670	B2m	chr2	122147369	122147869	0	-0.19	0.331	0.417	5.94	6.13	0	-0.16	0.758	0.888	8.3	8.14	0	0	-1.61	0.002	0.0145	8.03	9.64	0	0.47	0.00139	0.00472	10.04	9.57	0	9.805	1.25	3.48e-12	9.36e-12	9.38	8.12	1	-0.07	0.935	0.963	4.46	4.53	0	1.71	6.29e-05	0.000247	11.56	9.86	1	0	0.998	0.999	10.31	10.31	0
d	34671	Nsun4	chr4	116053562	116054062	0	0.08	0.726	0.787	5.8	5.72	0	-0.44	0.397	0.686	8.1	7.66	0	0	-1.34	0.00483	0.0227	7.62	8.96	0	0.43	0.00264	0.00827	10.02	9.59	0	9.805	0.54	0.000437	0.000758	9.25	8.71	0	0.75	0.19	0.341	4.85	4.1	0	0.97	0.014	0.0278	10.6	9.63	0	-0.05	0.79	0.845	9.82	9.77	0
d	34672	Pxmp2	chr5	110286001	110286501	0	-0.22	0.386	0.475	5.86	6.08	0	-0.58	0.26	0.571	8.46	7.88	0	0	-1.18	0.023	0.0576	7.91	9.09	0	0.43	0.0158	0.037	10.02	9.59	0	9.805	-0.81	0.00109	0.00183	6.13	6.94	0	-0.1	0.91	0.948	4.5	4.6	0	0.16	0.607	0.68	9.51	9.35	0	0.37	0.0247	0.048	9.6	9.97	0
d	34673	Coasy	chr11	101082248	101082748	0	0.14	0.499	0.585	6.39	6.26	0	-0.43	0.437	0.714	7.62	7.19	0	0	-1.87	0.000567	0.00753	7	8.87	-1	0.21	0.242	0.379	9.91	9.7	0	9.805	0.51	0.00155	0.00257	8.29	7.78	0	0.74	0.0543	0.125	4.86	4.12	0	0.87	0.00502	0.0114	10.34	9.47	0	0.26	0.168	0.247	9.16	9.42	0
d	34674	Rpn1	chr6	88084219	88084719	0	-0.46	0.081	0.122	4.89	5.35	0	-0.3	0.565	0.791	7.27	6.97	0	0	-1.48	0.00501	0.0231	6.91	8.39	0	0.33	0.0958	0.17	9.97	9.64	0	9.805	0.37	0.0593	0.0828	8.43	8.06	0	-0.72	0.0681	0.151	4.09	4.81	0	0.83	0.0145	0.0287	9.68	8.85	0	0.21	0.184	0.266	8.99	9.2	0
d	34675	Ier2	chr8	84662631	84663131	0	-0.66	0.00347	0.0065	5.9	6.56	0	-1.06	0.0495	0.234	8.1	7.04	0	0	-1.73	0.000814	0.00897	7.37	9.1	-1	-0.11	0.439	0.636	9.75	9.86	0	9.805	-0.52	0.00038	0.000662	8.21	8.73	0	1.76	1.82e-05	8.7e-05	5.42	3.67	1	2.24	1.64e-06	9.72e-06	11.63	9.39	1	0.11	0.506	0.603	10.05	10.15	0
d	34676	Eif3l	chr15	79074808	79075308	0	0.23	0.442	0.531	4.86	4.63	0	-0.01	0.982	0.992	6.14	6.14	0	0	-1.79	0.000773	0.00873	6.12	7.91	-1	0.46	0.00387	0.0114	10.03	9.58	0	9.805	0.49	0.0168	0.0251	7.8	7.3	0	-0.09	0.725	0.858	4.67	4.75	0	1.87	8.9e-09	9.48e-08	9.18	7.31	1	0.35	0.0441	0.0793	8.51	8.85	0
d	34677	Exosc4	chr15	76327070	76327570	0	-0.61	0.00932	0.0165	5.35	5.96	0	-0.2	0.696	0.856	7.67	7.47	0	0	-1.2	0.0118	0.0374	7.34	8.54	0	0.25	0.165	0.273	9.93	9.68	0	9.805	0.27	0.105	0.141	8.35	8.08	0	0.35	0.299	0.475	4.36	4	0	1.19	0.000536	0.00163	10.59	9.4	1	0.25	0.11	0.173	9.91	10.17	0
d	34678	Rmnd5a	chr6	71440616	71441116	0	-0.21	0.349	0.437	6.27	6.48	0	-0.38	0.5	0.754	9.53	9.15	0	0	-1.39	0.00758	0.0289	8.98	10.37	0	0.44	0.00927	0.0237	10.02	9.59	0	9.805	0.2	0.271	0.341	8.79	8.59	0	-2.7	0.00825	0.0246	-0.06	2.64	0	0.51	0.146	0.208	12.05	11.54	0	0	0.998	0.999	11.38	11.38	0
d	34679	Fastkd1	chr2	69712139	69712639	877	0.96	0.00581	0.0106	4.89	3.93	0	0.77	0.372	0.667	3.59	4.36	877	0	0.24	0.676	0.757	3.86	3.62	0	0.51	0.000683	0.0025	10.06	9.55	0	9.805	1.35	1.03e-14	3.07e-14	8.68	7.34	1	0.97	0.00024	0.000977	6.46	5.49	0	-0.22	0.605	0.679	4.97	5.19	0	-0.26	0.399	0.499	6.67	6.41	0
d	34680	Gm20503	chr4	59003477	59003977	267	0.19	0.652	0.723	4.77	4.58	0	-0.16	0.756	0.887	5.59	5.43	267	0	-1.19	0.0229	0.0575	5.25	6.45	0	0.28	0.0953	0.169	9.94	9.67	0	9.805	0.48	0.00759	0.0118	7.89	7.41	0	0.52	0.173	0.318	5.35	4.83	0	0.69	0.0385	0.0664	7.07	6.38	0	0.36	0.078	0.13	7.45	7.81	0
d	34681	Vmn1r4	chr6	56923966	56924466	0	0.31	0.124	0.177	6.25	5.94	0	-0.23	0.69	0.854	8.62	8.39	0	0	-1.45	0.00534	0.0239	8.14	9.59	0	0.39	0.0132	0.0318	10	9.61	0	9.805	0.14	0.406	0.493	8.02	7.88	0	-0.11	0.834	0.908	3.45	3.56	0	0.46	0.161	0.226	10.95	10.5	0	-0.19	0.273	0.368	10.45	10.27	0
d	34682	Stk17b	chr1	53784937	53785437	0	0.28	0.346	0.433	5.33	5.05	0	-0.34	0.513	0.763	8.14	7.8	0	0	-1.44	0.00428	0.0214	7.72	9.16	0	0.48	0.00453	0.0131	10.04	9.57	0	9.805	1.01	1.68e-10	4.18e-10	8.66	7.65	1	-0.51	0.356	0.538	3.66	4.17	0	1.38	0.00116	0.00319	11.1	9.72	1	0	0.977	0.984	10.04	10.03	0
d	34683	Anapc4	chr5	52833818	52834318	0	0.16	0.447	0.536	6.32	6.16	0	-0.26	0.639	0.829	9.2	8.94	0	0	-1.14	0.0214	0.0549	8.81	9.95	0	0.39	0.0148	0.0349	10	9.61	0	9.805	0.05	0.825	0.884	8.1	8.05	0	1.98	0.0526	0.122	3.27	1.29	0	0.22	0.469	0.552	10.92	10.7	0	0.1	0.578	0.668	10.88	10.98	0
d	34684	Trpm4	chr7	45333568	45334068	0	-0.16	0.715	0.777	4.49	4.65	0	-0.79	0.147	0.427	6.92	6.13	0	0	-1.64	0.00163	0.013	6.34	7.98	0	0.33	0.0855	0.154	9.97	9.64	0	9.805	-0.24	0.215	0.276	7.33	7.56	0	-0.16	0.528	0.702	5.55	5.7	0	1.16	0.000178	0.000617	8.79	7.63	1	0.34	0.102	0.163	8.3	8.65	0
d	34685	Trpm4	chr7	45333031	45333531	249	-0.26	0.417	0.507	4.72	4.98	0	-0.03	0.97	0.987	5.79	5.76	249	0	-1.33	0.00705	0.0278	5.71	7.04	0	0.33	0.0855	0.154	9.97	9.64	0	9.805	-0.24	0.215	0.276	7.33	7.56	0	-0.16	0.528	0.702	5.55	5.7	0	0.78	0.0225	0.0419	7.89	7.12	0	0.66	0.00192	0.00487	7.92	8.57	0
d	34686	Jarid2	chr13	44730714	44731214	1240	-0.28	0.222	0.296	5.78	6.05	0	-0.27	0.632	0.826	8.62	8.35	1240	0	-1.22	0.0141	0.0416	8.13	9.35	0	0.4	0.0521	0.101	10	9.61	0	9.805	0.18	0.219	0.28	8.51	8.34	0	-0.22	0.846	0.908	-0.06	0.16	0	0.35	0.306	0.388	11.17	10.82	0	0.03	0.847	0.89	10.07	10.1	0
d	34687	Gm15812	chr13	42866086	42866586	3016	0.64	0.0211	0.0354	5.44	4.79	0	0.03	0.95	0.979	5.1	5.13	3016	0	-1.28	0.0944	0.166	5.14	6.42	0	0.64	6.39e-07	3.98e-06	10.12	9.49	0	9.805	2.04	8.39e-41	6.75e-40	9.24	7.19	1	0.94	0.0148	0.0414	5.18	4.24	0	-0.16	0.661	0.728	5.3	5.46	0	0.22	0.27	0.364	7.13	7.34	0
d	34688	Hivep1	chr13	42051363	42051863	-158	-0.22	0.135	0.191	6.82	7.04	0	-0.34	0.56	0.789	8.51	8.17	-158	0	-1.42	0.00533	0.0239	7.96	9.38	0	0.39	0.0204	0.0458	10	9.61	0	9.805	-0.4	0.0147	0.0222	7.68	8.08	0	-0.22	0.846	0.908	-0.06	0.16	0	0.46	0.173	0.24	11.51	11.06	0	-0.16	0.331	0.431	10.1	9.94	0
d	34689	Bbs12	chr3	37312332	37312832	0	-0.74	0.0228	0.038	4.42	5.16	0	-0.56	0.28	0.591	8.39	7.84	0	0	-1.34	0.00659	0.0268	7.81	9.15	0	0.09	0.7	0.907	9.85	9.76	0	9.805	-0.87	7.83e-05	0.000144	5.75	6.62	0	-0.62	0.228	0.391	3.07	3.69	0	0.69	0.0232	0.043	9.01	8.32	0	0.04	0.824	0.872	9.62	9.66	0
d	34690	Bloc1s4	chr5	36748418	36748918	0	-0.3	0.154	0.215	5.87	6.17	0	-0.49	0.394	0.684	6.66	6.16	0	0	-1.41	0.0119	0.0375	6.25	7.66	0	0.29	0.0712	0.132	9.95	9.66	0	9.805	0.29	0.17	0.223	6.88	6.59	0	0.61	0.138	0.267	4.63	4.02	0	1.66	3.59e-06	1.95e-05	9.17	7.51	1	0.24	0.189	0.272	8.29	8.53	0
d	34691	Zfp763	chr17	33033154	33033654	0	0.68	0.00449	0.00829	5.88	5.2	0	-0.35	0.518	0.766	6.86	6.51	0	0	-1.43	0.00491	0.0229	6.42	7.85	0	0.63	1.45e-06	8.53e-06	10.12	9.49	0	9.805	1.55	1.22e-16	3.95e-16	8.6	7.06	1	0.57	0.446	0.628	3.99	3.42	0	-0.17	0.605	0.679	7.75	7.91	0	0.49	0.00628	0.0142	8.51	8.99	0
d	34692	Mfn1	chr3	32529190	32529690	0	-0.23	0.289	0.372	5.69	5.92	0	-0.63	0.217	0.522	8.57	7.94	0	0	-1.17	0.0169	0.0467	8.02	9.2	0	0.41	0.00433	0.0126	10.01	9.6	0	9.805	0.39	0.0306	0.0443	7.54	7.15	0	-0.13	0.702	0.841	3.13	3.26	0	0.72	0.0235	0.0434	10.14	9.42	0	0.03	0.855	0.896	10.21	10.24	0
d	34693	Kyat1	chr2	30205263	30205763	84	-0.41	0.0527	0.0824	5.77	6.19	0	-0.12	0.832	0.923	6.74	6.62	84	0	-1.6	0.00137	0.0118	6.52	8.12	0	0.25	0.115	0.198	9.93	9.68	0	9.805	-0.07	0.641	0.743	7.92	7.99	0	-0.32	0.278	0.452	4.97	5.28	0	0.47	0.112	0.166	8.75	8.28	0	0.35	0.0349	0.0647	8.8	9.15	0
d	34694	Eif3k	chr7	28981554	28982054	0	-0.38	0.0672	0.103	5.73	6.11	0	-0.48	0.386	0.678	8	7.52	0	0	-1.44	0.00518	0.0235	7.53	8.97	0	0.23	0.0953	0.169	9.92	9.69	0	9.805	0.24	0.112	0.15	8.07	7.83	0	1.3	0.0899	0.19	3.99	2.69	0	0.86	0.0195	0.037	10.81	9.95	0	0.15	0.322	0.42	9.9	10.05	0
d	34695	Polr2h	chr16	20717559	20718059	0	-0.09	0.619	0.695	6.19	6.28	0	-0.06	0.914	0.963	8.24	8.18	0	0	-1.34	0.00615	0.0257	8.02	9.36	0	0.36	0.0569	0.109	9.98	9.63	0	9.805	0.48	0.00351	0.00562	8.31	7.83	0	0.4	0.477	0.658	3.48	3.08	0	0.41	0.158	0.222	10.98	10.56	0	0.25	0.154	0.229	10.58	10.82	0
d	34696	Bicra	chr7	16052612	16053112	-4691	-0.26	0.212	0.285	6.11	6.37	0	-0.56	0.288	0.598	7.34	6.78	-4691	0	-1.66	0.00219	0.0152	6.81	8.47	0	0.06	0.716	0.907	9.83	9.78	0	9.805	-0.75	4.39e-06	8.71e-06	7.55	8.3	0	-0.28	0.357	0.539	6.29	6.56	0	1.6	4.01e-05	0.000166	10.5	8.9	1	0.08	0.63	0.714	9.03	9.11	0
d	34697	Bicra	chr7	16051763	16052263	-3842	-0.33	0.229	0.304	5.06	5.39	0	-0.37	0.48	0.742	6.54	6.17	-3842	0	-1.6	0.00289	0.0174	6.12	7.71	0	0.06	0.716	0.907	9.83	9.78	0	9.805	-0.75	4.39e-06	8.71e-06	7.55	8.3	0	-0.28	0.357	0.539	6.29	6.56	0	1.45	3.01e-05	0.000129	8.63	7.18	1	0.46	0.00994	0.0215	8.46	8.92	0
d	34698	Gm49250	chr15	8569646	8570146	-40055	-0.57	0.0451	0.0713	4.81	5.38	0	-0.67	0.212	0.515	7.02	6.36	-40055	0	-0.31	0.66	0.742	6.53	6.84	0	0.39	0.0261	0.0561	10	9.61	0	9.805	-0.39	0.0136	0.0205	8.72	9.11	0	-0.03	0.914	0.951	5.15	5.17	0	0.32	0.408	0.492	7.71	7.39	0	0.4	0.0165	0.0335	8.84	9.24	0
d	34699	Gm49250	chr15	8569070	8569570	-39479	-0.46	0.0419	0.0667	5.69	6.16	0	-0.76	0.134	0.408	8.07	7.31	-39479	0	-0.34	0.522	0.623	7.39	7.72	0	0.39	0.0261	0.0561	10	9.61	0	9.805	-0.39	0.0136	0.0205	8.72	9.11	0	-0.03	0.914	0.951	5.15	5.17	0	-0.36	0.262	0.341	8.38	8.74	0	0.14	0.402	0.503	8.98	9.12	0
d	34700	Rbm4	chr19	4793763	4794263	0	-0.34	0.137	0.194	5.41	5.75	0	-0.33	0.528	0.771	8.7	8.37	0	0	-1.54	0.00432	0.0215	8.3	9.84	0	0.39	0.0159	0.0372	10	9.61	0	9.805	0.13	0.534	0.63	6.8	6.67	0	-0.41	0.375	0.558	3.04	3.45	0	0.91	0.0137	0.0273	11.39	10.48	0	0.17	0.362	0.462	10.88	11.05	0
d	34701	Mtpap	chr18	4375299	4375799	0	-0.21	0.474	0.562	4.83	5.03	0	-0.63	0.239	0.549	6.58	5.95	0	0	-1.56	0.0044	0.0217	5.95	7.51	0	0.33	0.0213	0.0472	9.97	9.64	0	9.805	0.29	0.161	0.211	7.75	7.46	0	-1.23	0.0134	0.0379	3.04	4.28	0	1.57	3.02e-06	1.67e-05	9.25	7.68	1	0.06	0.718	0.788	8.29	8.35	0
d	34702	H3f3a	chr1	180777520	180778020	35923	-0.39	0.0747	0.113	5.67	6.07	0	-0.65	0.216	0.521	7.83	7.19	35923	0	-1.11	0.0237	0.0588	7.29	8.4	0	0.37	0.023	0.0505	9.99	9.61	0	9.8	0.24	0.0766	0.105	9.04	8.8	0	0.39	0.364	0.546	4.49	4.1	0	1.03	0.00099	0.00278	9.46	8.43	1	0.32	0.045	0.0808	9.76	10.08	0
d	34703	Mrpl20	chr4	155803278	155803778	400	-0.69	0.0466	0.0736	4.14	4.83	0	-0.43	0.412	0.697	6.84	6.41	400	0	-1.7	0.0013	0.0115	6.44	8.13	0	0.23	0.0767	0.14	9.91	9.69	0	9.8	0.39	0.0218	0.0322	7.62	7.23	0	0.36	0.726	0.859	4.05	3.69	0	1.61	3.96e-07	2.74e-06	9.64	8.03	1	0.18	0.399	0.499	8.61	8.79	0
d	34704	Nxt1	chr2	148672240	148672740	0	0.05	0.822	0.865	5.77	5.72	0	-0.27	0.628	0.823	8.89	8.61	0	0	-1.21	0.0182	0.0491	8.44	9.65	0	0.36	0.014	0.0333	9.98	9.62	0	9.8	-0.45	0.014	0.0211	6.89	7.34	0	0.06	0.926	0.958	4.43	4.37	0	0.86	0.00912	0.0192	10.73	9.88	0	0.07	0.662	0.742	10.7	10.78	0
d	34705	Slc24a3	chr2	145167958	145168458	204	0.42	0.096	0.142	5.82	5.4	0	-0.43	0.413	0.698	8.39	7.96	204	0	-0.6	0.321	0.429	7.92	8.52	0	0.85	1.7e-05	8.42e-05	10.23	9.37	0	9.8	2.49	1.8e-23	7.59e-23	7.66	5.18	1	-0.54	0.119	0.237	4.45	4.99	0	-0.27	0.542	0.621	8.41	8.67	0	0.18	0.358	0.458	9.16	9.34	0
d	34706	Prkar1b	chr5	139149913	139150413	0	-0.11	0.477	0.565	6.88	6.99	0	0.01	0.995	0.997	8.89	8.9	0	0	-1.34	0.00697	0.0276	8.61	9.95	0	0.48	0.0318	0.0667	10.04	9.56	0	9.8	0.21	0.297	0.372	7	6.8	0	-0.22	0.846	0.908	-0.06	0.16	0	-0.36	0.209	0.282	11.22	11.58	0	0.21	0.205	0.291	10.63	10.83	0
d	34707	Fastkd5	chr2	130629791	130630291	0	-0.64	0.0158	0.0271	5.14	5.78	0	-0.58	0.351	0.652	5.73	5.15	0	0	-2.19	0.000186	0.00422	5.19	7.38	-1	0.33	0.035	0.0722	9.96	9.64	0	9.8	0.39	0.0771	0.106	7.37	6.98	0	0.1	0.83	0.908	4.21	4.12	0	2.39	1.13e-12	3.54e-11	8.95	6.56	1	0.3	0.0909	0.148	7.87	8.17	0
d	34708	Cd2bp2	chr7	127195817	127196317	0	0.16	0.538	0.621	5.87	5.71	0	-0.42	0.444	0.718	7.55	7.14	0	0	-1.48	0.00637	0.0263	7.17	8.64	0	0.26	0.067	0.124	9.93	9.67	0	9.8	0.39	0.0834	0.114	7.28	6.88	0	-0.71	0.154	0.291	4.66	5.37	0	1.17	0.00302	0.00736	10.15	8.98	1	0.41	0.0122	0.0257	9.22	9.63	0
d	34709	Fam227b	chr2	126151950	126152450	0	-0.06	0.829	0.871	5.36	5.42	0	-0.28	0.628	0.823	8.43	8.14	0	0	-1.38	0.00741	0.0285	7.92	9.31	0	0.35	0.0157	0.0368	9.97	9.63	0	9.8	0.23	0.204	0.262	8.1	7.87	0	0.14	0.997	0.998	1.78	1.64	0	0.46	0.114	0.169	10.2	9.75	0	-0.11	0.488	0.586	9.98	9.87	0
d	34710	Creld1	chr6	113483195	113483695	0	-0.37	0.133	0.19	5.41	5.78	0	-0.25	0.633	0.826	8.65	8.4	0	0	-1.2	0.0208	0.0539	8.33	9.53	0	0.4	0.013	0.0313	10	9.6	0	9.8	-0.2	0.206	0.265	8.01	8.22	0	0.68	0.0765	0.166	4.6	3.92	0	0.49	0.0947	0.144	10.67	10.18	0	0.06	0.74	0.805	10.63	10.69	0
d	34711	Pitpnb	chr5	111330312	111330812	0	-0.11	0.66	0.73	5.23	5.34	0	-0.36	0.559	0.788	7.81	7.46	0	0	-1.2	0.0224	0.0567	7.2	8.4	0	0.25	0.123	0.211	9.93	9.67	0	9.8	0.37	0.0657	0.0912	8.34	7.97	0	1.62	0.000397	0.00155	4.67	3.04	1	0.44	0.19	0.26	9.95	9.51	0	0.15	0.387	0.488	8.98	9.13	0
d	34712	Yipf1	chr4	107314043	107314543	0	0.01	0.976	0.982	5.53	5.52	0	-0.51	0.329	0.634	7.68	7.16	0	0	-1.45	0.00243	0.016	7.2	8.66	0	0.45	0.00512	0.0144	10.02	9.58	0	9.8	-0.44	0.0101	0.0155	7.41	7.84	0	-0.45	0.376	0.558	4.23	4.68	0	0.83	0.00644	0.0142	9.1	8.28	0	0.38	0.0162	0.033	9.07	9.46	0
d	34713	Gm10840	chr11	106159093	106159593	-1257	0.08	0.697	0.762	7.77	7.69	0	0.23	0.675	0.846	7.27	7.5	-1257	0	-0.08	0.926	0.949	7.33	7.42	0	0.34	0.0518	0.101	9.97	9.63	0	9.8	0.48	0.00298	0.0048	8.92	8.44	0	0.96	0.0412	0.0994	4.32	3.36	0	-0.7	0.0229	0.0425	8.68	9.37	0	-0.88	2.54e-07	1.16e-06	9.6	8.73	0
d	34714	Ddx20	chr3	105687428	105687928	0	0.01	0.925	0.944	6.88	6.87	0	-0.4	0.457	0.727	8.97	8.57	0	0	-1.17	0.0176	0.048	8.55	9.72	0	0.4	0.0173	0.0398	10	9.6	0	9.8	-0.01	0.926	0.934	8.81	8.82	0	0.9	0.32	0.499	3.91	3	0	0.34	0.25	0.328	11.03	10.7	0	0.03	0.84	0.884	10.54	10.57	0
d	34715	Psmd3	chr11	98682173	98682673	0	0	0.986	0.989	6.41	6.41	0	-0.21	0.726	0.872	7.97	7.76	0	0	-1.89	0.000537	0.00733	7.49	9.39	-1	0.31	0.0444	0.088	9.96	9.64	0	9.8	0.36	0.0243	0.0357	8.12	7.77	0	-1.03	0.0422	0.101	2.97	4	0	0.86	0.00997	0.0207	11.5	10.64	0	0.39	0.0107	0.0229	10	10.39	0
d	34716	Brwd1	chr16	96082598	96083098	-72	0.24	0.261	0.341	6.35	6.12	0	-0.18	0.74	0.879	8.18	8	-72	0	-1.33	0.0115	0.0367	7.77	9.1	0	0.36	0.0564	0.108	9.98	9.62	0	9.8	0.29	0.0302	0.0438	9.53	9.24	0	1.09	0.283	0.458	3.44	2.36	0	-0.15	0.664	0.73	10.2	10.34	0	-0.07	0.677	0.754	9.55	9.48	0
d	34717	Rprd2	chr3	95819318	95819818	-455	0.13	0.517	0.602	6.23	6.1	0	-0.51	0.398	0.687	8.43	7.92	-455	0	-1.44	0.00658	0.0268	7.74	9.18	0	0.26	0.128	0.219	9.93	9.67	0	9.8	0.13	0.322	0.398	9.29	9.16	0	-0.22	0.846	0.908	-0.06	0.16	0	0.92	0.0301	0.0536	11.7	10.78	0	0.12	0.428	0.528	9.96	10.08	0
d	34718	Arfgap2	chr2	91264965	91265465	0	0.08	0.659	0.729	6.44	6.36	0	-0.4	0.467	0.734	8.71	8.3	0	0	-1.47	0.00414	0.021	8.17	9.64	0	0.34	0.0148	0.035	9.97	9.63	0	9.8	0.35	0.0215	0.0318	8.96	8.62	0	0.46	0.237	0.402	4.1	3.64	0	0.63	0.0485	0.0811	10.93	10.29	0	0.15	0.34	0.439	10.45	10.61	0
d	34719	Pim3	chr15	88863695	88864195	1509	0	0.952	0.964	6.17	6.17	0	-0.47	0.382	0.675	8.43	7.96	1509	0	-1.16	0.022	0.056	7.88	9.04	0	0.38	0.00355	0.0106	9.99	9.61	0	9.8	0.79	1.22e-10	3.06e-10	9.6	8.81	0	-0.29	0.406	0.588	3.75	4.04	0	0.63	0.0372	0.0644	10.6	9.97	0	-0.41	0.02	0.0397	10.03	9.63	0
d	34720	Acyp1	chr12	85288412	85288912	0	-0.02	0.907	0.93	5.79	5.81	0	-0.22	0.703	0.86	7.29	7.07	0	0	-0.56	0.237	0.34	6.85	7.41	0	0.76	5.2e-06	2.81e-05	10.18	9.42	0	9.8	2.47	1.19e-74	3.8e-73	10.53	8.07	1	0.16	0.617	0.776	6.37	6.22	0	-0.69	0.0418	0.0714	8.56	9.25	0	0.26	0.121	0.188	8.81	9.07	0
d	34721	Rps17	chr7	81345094	81345594	0	-0.27	0.0555	0.0863	6.96	7.23	0	-0.25	0.643	0.831	6.88	6.63	0	0	-1.64	0.00261	0.0166	6.61	8.25	0	0.25	0.0757	0.139	9.93	9.67	0	9.8	0.26	0.115	0.154	7.94	7.68	0	-0.11	0.77	0.889	3.7	3.81	0	1.3	4.51e-05	0.000184	10.16	8.86	1	-0.1	0.54	0.634	9.01	8.91	0
d	34722	Cyc1	chr15	76343245	76343745	0	0.53	0.0802	0.12	5.09	4.56	0	-0.18	0.73	0.874	6.85	6.67	0	0	-1.66	0.00199	0.0145	6.61	8.26	0	0.36	0.0391	0.0787	9.98	9.62	0	9.8	0.15	0.367	0.449	7.64	7.49	0	-1.15	0.00358	0.0117	4.05	5.2	0	0.77	0.00941	0.0197	8.99	8.22	0	0.22	0.187	0.27	8.91	9.13	0
d	34723	Anxa2	chr9	69453472	69453972	0	0.61	0.00509	0.00935	6.6	5.99	0	-0.16	0.759	0.888	7.83	7.67	0	0	-1.04	0.0544	0.108	7.51	8.55	0	0.42	0.00704	0.0189	10.01	9.59	0	9.8	1	1.59e-15	4.92e-15	9.8	8.79	1	-0.57	0.0602	0.136	4.79	5.36	0	0.53	0.102	0.153	10.44	9.91	0	0.56	0.00034	0.000991	9.47	10.03	0
d	34724	Zfp595	chr13	67332328	67332828	0	0.36	0.205	0.276	5.58	5.22	0	0.06	0.906	0.959	6.94	7.01	0	0	-1.36	0.00574	0.0248	6.88	8.24	0	0.48	0.011	0.0274	10.04	9.56	0	9.8	0.63	9.6e-05	0.000175	7.99	7.36	0	-0.06	0.909	0.948	5.21	5.28	0	1.16	0.000364	0.00116	9.22	8.06	1	0.09	0.584	0.674	9.4	9.49	0
d	34725	Uimc1	chr13	55099990	55100490	0	-0.12	0.601	0.678	5.63	5.74	0	-0.33	0.538	0.776	7.28	6.95	0	0	-1.68	0.00118	0.0109	6.96	8.64	0	0.25	0.159	0.265	9.93	9.67	0	9.8	0.78	1.5e-05	2.89e-05	8.33	7.55	0	0.22	0.588	0.753	4.32	4.1	0	0.89	0.00342	0.0082	9.45	8.56	0	0.28	0.0828	0.136	8.98	9.26	0
d	34726	Mrps9	chr1	42851225	42851725	0	-0.28	0.25	0.328	5.42	5.71	0	-0.51	0.336	0.641	8.05	7.54	0	0	-1.19	0.0133	0.0402	7.54	8.73	0	0.24	0.149	0.249	9.92	9.68	0	9.8	-1.1	1.86e-06	3.77e-06	6.09	7.19	-1	0	0.894	0.939	2.96	2.96	0	0.75	0.0169	0.0326	10.04	9.29	0	-0.09	0.574	0.664	9.8	9.7	0
d	34727	Cd164	chr10	41518559	41519059	-355	-0.32	0.285	0.368	5.45	5.77	0	-0.46	0.373	0.669	7.82	7.35	-355	0	-1.42	0.00879	0.0313	7.4	8.82	0	0.4	0.0138	0.0329	10	9.6	0	9.8	-0.03	0.831	0.884	8.96	8.99	0	1.03	0.124	0.245	2.95	1.92	0	1.65	4.59e-06	2.43e-05	10.76	9.11	1	0.41	0.0069	0.0154	9.79	10.2	0
d	34728	Acox3	chr5	35582662	35583162	0	-0.04	0.883	0.913	5.38	5.42	0	-0.31	0.551	0.783	7.18	6.86	0	0	-1.92	0.000602	0.00776	6.81	8.72	-1	0.44	0.00591	0.0163	10.02	9.58	0	9.8	0.44	0.00497	0.00784	7.95	7.51	0	-0.06	0.825	0.908	4.82	4.89	0	1.11	0.001	0.0028	9.87	8.75	1	0.36	0.0265	0.0509	8.93	9.29	0
d	34729	Fyttd1	chr16	32868163	32868663	-8837	-0.18	0.527	0.611	5.19	5.37	0	0.09	0.872	0.943	7.09	7.18	-8837	0	-1.39	0.00612	0.0257	7.06	8.45	0	0.46	0.00229	0.0073	10.03	9.57	0	9.8	1.06	1.82e-12	4.96e-12	8.8	7.74	1	0.12	0.65	0.802	5.17	5.04	0	0.41	0.176	0.244	9.12	8.72	0	0.45	0.00663	0.0149	9.57	10.01	0
d	34730	Dennd6a	chr14	26579244	26579744	5388	0.46	0.133	0.189	5.35	4.9	0	-0.35	0.514	0.763	6.56	6.21	5388	0	-1.94	0.000462	0.00679	6.3	8.24	-1	0.36	0.0335	0.0696	9.98	9.62	0	9.8	0.67	3.21e-05	6.06e-05	8.55	7.89	0	-0.22	0.46	0.642	3.82	4.04	0	0.89	0.00321	0.00775	9	8.11	0	0.33	0.0808	0.134	8.65	8.98	0
d	34731	Jpt2	chr17	24960522	24961022	0	-0.06	0.775	0.828	6.14	6.2	0	-0.55	0.275	0.585	8.77	8.22	0	0	-1.08	0.0363	0.0799	8.36	9.44	0	0.41	0.00874	0.0226	10	9.6	0	9.8	-0.52	0.00889	0.0137	7.04	7.56	0	2.41	4.9e-05	0.00022	4.05	1.64	1	0.6	0.0423	0.0721	10.63	10.02	0	0.26	0.107	0.169	10.47	10.73	0
d	34732	Nme3	chr17	24896195	24896695	0	-0.27	0.373	0.462	5.06	5.33	0	-0.63	0.295	0.605	6.3	5.67	0	0	-1.34	0.0194	0.0512	5.86	7.2	0	0.17	0.335	0.5	9.89	9.71	0	9.8	0.42	0.0454	0.0645	7.37	6.95	0	0.64	0.0492	0.115	5.5	4.86	0	0.87	0.00453	0.0104	8.05	7.17	0	0.38	0.113	0.177	7.83	8.22	0
d	34733	Zkscan3	chr13	21402531	21403031	0	-0.09	0.695	0.76	6.1	6.19	0	-0.53	0.332	0.637	6.8	6.26	0	0	-1.39	0.00421	0.0212	6.25	7.65	0	0.3	0.0958	0.17	9.95	9.65	0	9.8	0.31	0.0534	0.0752	8.05	7.74	0	-0.47	0.538	0.711	2.12	2.59	0	1.37	9.31e-06	4.54e-05	8.82	7.45	1	0.06	0.706	0.778	7.8	7.86	0
d	34734	D030056L22Rik	chr19	18712785	18713285	0	-0.21	0.259	0.338	6.3	6.52	0	-0.44	0.399	0.688	8.69	8.25	0	0	-1.1	0.0252	0.0615	8.25	9.35	0	0.5	0.00332	0.01	10.05	9.55	0	9.8	0.77	2.41e-07	5.13e-07	8.77	7.99	0	-4	1.23e-07	7.43e-07	-0.06	3.94	-1	0.48	0.105	0.157	10.55	10.07	0	0.22	0.188	0.272	10.45	10.67	0
d	34735	Taf1d	chr9	15305990	15306490	0	-0.02	0.986	0.99	5.05	5.07	0	-0.74	0.147	0.427	8.54	7.8	0	0	-1.16	0.0204	0.0531	7.85	9.01	0	0.28	0.0421	0.084	9.94	9.66	0	9.8	0.15	0.366	0.448	7.94	7.79	0	1.33	0.0121	0.0346	4.81	3.48	0	0.94	0.00157	0.00416	10	9.06	0	0.05	0.803	0.856	9.8	9.84	0
d	34736	Mybl1	chr1	9700137	9700637	0	-0.16	0.575	0.656	5.25	5.41	0	-0.61	0.26	0.571	8.89	8.28	0	0	-1.19	0.0178	0.0485	8.2	9.39	0	0.53	0.00494	0.014	10.06	9.54	0	9.8	-0.75	0.0123	0.0187	5.46	6.21	0	0.63	0.0687	0.152	4.92	4.29	0	0.46	0.115	0.169	10.4	9.95	0	0.04	0.83	0.877	10.12	10.17	0
d	34737	Aldh9a1	chr1	167349693	167350193	0	-0.22	0.266	0.347	6.54	6.76	0	-0.36	0.475	0.739	7.91	7.54	0	0	-1.09	0.0274	0.0653	7.53	8.62	0	0.33	0.0175	0.0402	9.96	9.63	0	9.795	-0.67	4.1e-05	7.67e-05	7.51	8.17	0	0.2	0.84	0.908	4.6	4.4	0	1.36	1.08e-05	5.18e-05	10.13	8.77	1	-0.18	0.357	0.457	9.87	9.69	0
d	34738	Vamp3	chr4	151057877	151058377	0	-0.34	0.117	0.168	6.53	6.87	0	-0.44	0.437	0.714	8.31	7.86	0	0	-1.37	0.00976	0.0334	7.7	9.07	0	0.31	0.0386	0.0778	9.95	9.64	0	9.795	0.15	0.328	0.405	8.76	8.62	0	0.13	0.782	0.897	4.71	4.57	0	0.63	0.0972	0.147	11.12	10.48	0	0.24	0.107	0.169	10.13	10.38	0
d	34739	Cenpe	chr3	135212291	135212791	0	-0.89	0.00159	0.00309	4.53	5.42	0	-0.6	0.246	0.556	7.88	7.28	0	0	-1.44	0.00341	0.019	7.22	8.67	0	0.37	0.022	0.0485	9.98	9.61	0	9.795	-0.08	0.647	0.748	7.4	7.48	0	0.31	0.44	0.623	4.07	3.76	0	1.1	0.00077	0.00224	9.12	8.03	1	0.49	0.0101	0.0217	8.23	8.72	0
d	34740	Arid1a	chr4	133756550	133757050	0	-0.02	0.965	0.974	6.75	6.77	0	-0.35	0.506	0.759	7.14	6.79	0	0	-1.53	0.00262	0.0166	6.88	8.41	0	0.26	0.0874	0.157	9.93	9.66	0	9.795	0.42	0.00455	0.00722	9.17	8.75	0	0.25	0.575	0.741	4.94	4.69	0	1.22	6.62e-05	0.000258	10.01	8.79	1	0.38	0.0172	0.0347	9.41	9.79	0
d	34741	E2f4	chr8	105297402	105297902	0	0.38	0.24	0.317	5.06	4.68	0	-0.48	0.363	0.66	7.23	6.75	0	0	-1.57	0.00196	0.0144	6.76	8.33	0	0.39	0.019	0.0432	9.99	9.6	0	9.795	0.74	3.91e-06	7.78e-06	8.25	7.51	0	-0.32	0.293	0.469	5.3	5.61	0	0.79	0.00886	0.0187	9.01	8.22	0	0.42	0.0232	0.0452	8.6	9.02	0
d	34742	Bola1	chr3	96219469	96219969	0	-0.25	0.259	0.339	5.85	6.1	0	-0.75	0.169	0.461	7.02	6.27	0	0	-2.11	0.000145	0.00376	6.46	8.57	-1	0.09	0.595	0.819	9.84	9.75	0	9.795	-0.55	0.000106	0.000193	8.24	8.79	0	2.64	3.61e-09	2.53e-08	5.11	2.48	1	2.28	4.98e-10	7.38e-09	10.47	8.2	1	0.29	0.0959	0.155	9.39	9.68	0
d	34743	Bbs2	chr8	94098194	94098694	234	-0.32	0.142	0.2	6.13	6.46	0	-0.26	0.635	0.827	8.58	8.32	234	0	-1.22	0.0115	0.0369	8.25	9.47	0	0.31	0.0304	0.0641	9.95	9.64	0	9.795	0.15	0.32	0.396	8.73	8.58	0	0.5	0.409	0.592	3.95	3.45	0	0.53	0.12	0.176	10.75	10.21	0	0.01	0.976	0.983	10.33	10.33	0
d	34744	Picalm	chr7	90129557	90130057	-156	0.43	0.0688	0.105	6.12	5.69	0	-0.26	0.645	0.832	8.22	7.96	-156	0	-1.55	0.00311	0.0181	7.77	9.31	0	0.27	0.0818	0.149	9.93	9.66	0	9.795	0.2	0.115	0.154	9.42	9.22	0	-0.06	0.678	0.822	1.58	1.64	0	1.45	0.00158	0.00418	11.55	10.1	1	-0.07	0.663	0.742	9.99	9.91	0
d	34745	Elmod2	chr8	83332308	83332808	0	-0.62	0.0161	0.0275	4.96	5.58	0	-0.79	0.133	0.406	8.37	7.58	0	0	-1.2	0.0154	0.044	7.7	8.9	0	0.38	0.0233	0.0511	9.98	9.61	0	9.795	0.22	0.307	0.382	6.97	6.75	0	0.64	0.0828	0.177	4.79	4.16	0	1.76	6.9e-06	3.49e-05	11.01	9.25	1	0.15	0.336	0.436	9.61	9.76	0
d	34746	Hmgxb4	chr8	74993343	74993843	0	-0.03	0.885	0.914	6.14	6.17	0	-0.54	0.317	0.625	7.46	6.92	0	0	-1.32	0.0101	0.0341	6.94	8.26	0	0.39	0.0111	0.0276	9.99	9.6	0	9.795	-0.14	0.398	0.483	8.12	8.27	0	0.7	0.27	0.442	4.18	3.48	0	1.3	9.92e-05	0.000369	10.12	8.82	1	-0.17	0.347	0.447	9.55	9.38	0
d	34747	Cers6	chr2	68861213	68861713	0	0.1	0.711	0.774	5.78	5.67	0	-0.79	0.129	0.401	8.61	7.83	0	0	-0.99	0.0344	0.0768	7.88	8.86	0	0.55	0.000475	0.00181	10.07	9.52	0	9.795	1.6	0.0371	0.0532	6.29	4.69	0	-0.65	0.127	0.25	4.74	5.39	0	1.29	0.000236	0.000791	10.31	9.02	1	0.37	0.0204	0.0404	9.36	9.73	0
d	34748	Apbb2	chr5	66618513	66619013	0	0.25	0.248	0.325	6.1	5.85	0	-0.41	0.461	0.73	8.66	8.25	0	0	-1.03	0.058	0.114	8.16	9.19	0	0.35	0.0243	0.0528	9.97	9.62	0	9.795	1.26	5.44e-12	1.45e-11	8.47	7.21	1	-0.67	0.102	0.21	4.27	4.94	0	-1.1	0.000341	0.00109	8.93	10.03	-1	0.3	0.048	0.0852	10.28	10.58	0
d	34749	Washc1	chr17	66111325	66111825	0	-0.11	0.548	0.631	6.12	6.23	0	-0.18	0.731	0.874	7.83	7.65	0	0	-1.21	0.0153	0.0438	7.56	8.77	0	0.38	0.0315	0.066	9.99	9.6	0	9.795	0.28	0.0914	0.125	7.63	7.35	0	1.31	0.0406	0.0983	3.23	1.92	0	0.72	0.0137	0.0273	9.76	9.04	0	0.23	0.191	0.274	9.72	9.95	0
d	34750	Ndufv2	chr17	66101546	66102046	0	0.17	0.425	0.514	6.48	6.31	0	-0.1	0.862	0.939	8.88	8.78	0	0	-1.24	0.0113	0.0364	8.52	9.76	0	0.33	0.0186	0.0424	9.96	9.63	0	9.795	0.64	0.000125	0.000226	8.97	8.33	0	3.9	1.2e-06	6.58e-06	4.05	0.16	1	0.29	0.331	0.413	11.04	10.75	0	0.11	0.536	0.63	10.68	10.79	0
d	34751	Snapc5	chr9	64179032	64179532	0	-0.35	0.252	0.33	5.28	5.63	0	-0.48	0.353	0.654	7.06	6.58	0	0	-1.64	0.00256	0.0164	6.61	8.25	0	0.49	0.000767	0.00278	10.04	9.55	0	9.795	0.46	0.00188	0.00308	8.37	7.91	0	0.99	0.00842	0.025	5.04	4.04	0	1.31	6.48e-05	0.000253	9.37	8.07	1	0.58	0.00146	0.00379	9.02	9.6	0
d	34752	Ppa1	chr10	61648334	61648834	0	0.28	0.417	0.506	5.36	5.08	0	-0.32	0.531	0.773	7.32	7	0	0	-1.35	0.00752	0.0288	6.91	8.27	0	0.35	0.0745	0.137	9.97	9.62	0	9.795	0.58	0.00258	0.00418	7.48	6.9	0	-0.17	0.713	0.849	4.73	4.9	0	0.59	0.0485	0.0811	9.15	8.56	0	0.22	0.184	0.266	8.95	9.17	0
d	34753	Ccdc148	chr2	59160467	59160967	0	0.05	0.873	0.905	6.27	6.22	0	-0.52	0.315	0.623	8.57	8.05	0	0	-1.48	0.00333	0.0188	7.98	9.46	0	0.57	0.00295	0.00907	10.08	9.51	0	9.795	0.65	0.00556	0.00874	7.32	6.67	0	-0.01	0.93	0.96	4.22	4.23	0	-0.06	0.842	0.88	9.39	9.46	0	0.12	0.524	0.619	9.68	9.8	0
d	34754	Nit2	chr16	57167147	57167647	0	0.17	0.461	0.549	5.88	5.71	0	-0.38	0.467	0.734	7.83	7.45	0	0	-1.09	0.0217	0.0555	7.39	8.48	0	0.36	0.0124	0.0302	9.97	9.62	0	9.795	1.01	1.21e-08	2.76e-08	8.44	7.42	1	0.37	0.264	0.434	4.94	4.57	0	0.81	0.00635	0.014	9.59	8.77	0	0.24	0.129	0.198	9.55	9.79	0
d	34755	Cep120	chr18	53744531	53745031	0	-0.35	0.0749	0.113	6.32	6.67	0	-0.46	0.384	0.677	9.17	8.71	0	0	-1.24	0.0133	0.0402	8.6	9.85	0	0.53	0.000235	0.000958	10.06	9.53	0	9.795	0.47	0.00123	0.00205	8.74	8.27	0	-0.22	0.846	0.908	-0.06	0.16	0	0.97	0.0127	0.0256	12.03	11.07	0	-0.21	0.184	0.266	11.06	10.86	0
d	34756	Rad21	chr15	51991591	51992091	0	-0.37	0.121	0.174	5.43	5.8	0	-0.56	0.328	0.634	8.35	7.79	0	0	-1.31	0.00827	0.0303	7.68	9	0	0.43	0.00776	0.0205	10.01	9.58	0	9.795	-0.36	0.147	0.194	7.97	8.33	0	-0.03	0.673	0.82	3.42	3.45	0	0.92	0.0184	0.0351	10.67	9.75	0	-0.17	0.29	0.386	9.91	9.73	0
d	34757	Tmem176b	chr6	48841116	48841616	0	-0.12	0.335	0.421	7.31	7.43	0	-0.38	0.484	0.744	8.13	7.76	0	0	-0.7	0.273	0.378	7.69	8.39	0	0.54	0.00011	0.000477	10.06	9.53	0	9.795	0.56	0.0072	0.0112	8.8	8.24	0	1.83	0.000965	0.00353	4.19	2.36	1	-1.37	1.67e-05	7.62e-05	8.28	9.65	-1	0.28	0.0757	0.127	9.62	9.89	0
d	34758	Galnt1	chr18	24205128	24205628	0	-0.34	0.178	0.245	5.33	5.67	0	-0.59	0.257	0.567	7	6.41	0	0	-1.22	0.024	0.0593	6.48	7.7	0	0.19	0.311	0.475	9.89	9.7	0	9.795	-0.13	0.573	0.671	8.29	8.42	0	-0.73	0.121	0.24	3.58	4.31	0	0.26	0.426	0.51	7.91	7.64	0	0.14	0.41	0.51	8.64	8.78	0
d	34759	Kmt2e	chr5	23418375	23418875	-15566	0.66	0.0178	0.0303	5.61	4.96	0	-0.6	0.267	0.579	7.7	7.1	-15566	0	-1.78	0.000581	0.00763	7.1	8.88	-1	0.41	0.00602	0.0165	10	9.59	0	9.795	1	5.7e-13	1.59e-12	9.64	8.64	1	-0.26	0.573	0.739	4.99	5.25	0	1.97	1.77e-06	1.04e-05	10.6	8.63	1	-0.01	0.978	0.985	9.4	9.4	0
d	34760	Tmem41a	chr16	21947240	21947740	0	0.46	0.143	0.202	5.03	4.57	0	-0.32	0.562	0.789	8.08	7.76	0	0	-0.98	0.0672	0.127	7.65	8.64	0	0.33	0.0343	0.0712	9.96	9.63	0	9.795	0.46	0.00825	0.0127	8.61	8.15	0	0.32	0.128	0.252	7.26	6.94	0	0.1	0.756	0.809	9.3	9.2	0	0.36	0.0329	0.0614	9.54	9.9	0
d	34761	Tmem41a	chr16	21946705	21947205	347	-0.13	0.598	0.676	4.99	5.12	0	-0.48	0.405	0.692	5.96	5.48	347	0	-1.13	0.0978	0.17	5.65	6.78	0	0.33	0.0343	0.0712	9.96	9.63	0	9.795	0.46	0.00825	0.0127	8.61	8.15	0	0.32	0.128	0.252	7.26	6.94	0	1.23	0.000381	0.0012	7.38	6.15	1	0.81	1.24e-05	4.54e-05	7.25	8.06	0
d	34762	Tmem41a	chr16	21946065	21946565	987	0.9	0.000925	0.00185	5.59	4.69	0	1.41	0.0683	0.282	3.37	4.78	987	0	0.41	0.464	0.569	4.74	4.34	0	0.33	0.0343	0.0712	9.96	9.63	0	9.795	0.46	0.00825	0.0127	8.61	8.15	0	0.32	0.128	0.252	7.26	6.94	0	0.91	0.0161	0.0313	6.05	5.14	0	-0.32	0.164	0.242	6.29	5.97	0
d	34763	Yae1d1	chr13	17993239	17993739	0	-0.91	0.0024	0.00459	5.18	6.09	0	-0.53	0.325	0.631	7.19	6.66	0	0	-1.42	0.00676	0.0271	6.7	8.12	0	0.66	2.6e-05	0.000125	10.13	9.46	0	9.795	-0.99	7.73e-10	1.87e-09	8.17	9.16	0	-0.51	0.258	0.427	4.72	5.23	0	1.27	0.00189	0.00487	8.13	6.86	1	0.15	0.373	0.473	8.63	8.78	0
d	34764	Ly96	chr1	16688492	16688992	441	-0.27	0.3	0.384	5.47	5.74	0	-0.16	0.768	0.893	6.42	6.26	441	0	-1.58	0.00202	0.0146	6.14	7.72	0	0.49	0.003	0.00921	10.04	9.55	0	9.795	0.25	0.131	0.175	8.28	8.04	0	0.44	0.281	0.455	3.92	3.48	0	2.11	3.22e-08	2.97e-07	9.21	7.09	1	-0.23	0.199	0.284	8.1	7.87	0
d	34765	Ero1lb	chr13	12565563	12566063	0	-0.59	0.00649	0.0117	5.8	6.39	0	-0.46	0.379	0.673	8.75	8.29	0	0	-1.36	0.00585	0.025	8.33	9.69	0	0.33	0.0713	0.132	9.96	9.63	0	9.795	-0.65	0.00244	0.00396	6.33	6.98	0	1.21	0.0281	0.0718	4.37	3.15	0	0.67	0.0223	0.0415	10.34	9.67	0	-0.13	0.458	0.558	10.89	10.75	0
d	34766	Ccm2	chr11	6546433	6546933	0	-0.2	0.288	0.371	6.24	6.44	0	-0.27	0.637	0.828	8.46	8.19	0	0	-1.37	0.00722	0.0281	7.97	9.34	0	0.55	0.000106	0.000458	10.07	9.52	0	9.795	0.03	0.84	0.884	8.54	8.51	0	-2.34	0.00113	0.0041	1.38	3.72	-1	0.67	0.051	0.0848	11.21	10.54	0	0.18	0.266	0.36	10.05	10.23	0
d	34767	Tpd52l2	chr2	181497528	181498028	386	-0.12	0.578	0.658	6.25	6.37	0	-0.02	0.972	0.988	6.36	6.34	386	0	-0.6	0.237	0.339	6.31	6.91	0	0.34	0.0269	0.0578	9.96	9.62	0	9.79	0.53	0.00138	0.0023	8.85	8.32	0	0.13	0.816	0.908	5.37	5.24	0	0.4	0.276	0.356	8.4	8.01	0	0.11	0.488	0.586	8.91	9.02	0
d	34768	Dstn	chr2	143914860	143915360	0	-0.12	0.475	0.563	7.84	7.96	0	-0.15	0.792	0.904	9.23	9.08	0	0	-0.21	0.636	0.723	8.91	9.13	0	0.6	0.000277	0.00111	10.09	9.49	0	9.79	0.73	2.58e-08	5.79e-08	9.93	9.2	0	-0.22	0.846	0.908	-0.06	0.16	0	-0.72	0.0128	0.0258	10.96	11.69	0	-0.24	0.176	0.257	11.66	11.43	0
d	34769	Gatd1	chr7	141413977	141414477	0	0.43	0.13	0.185	6.52	6.09	0	-0.6	0.314	0.622	8.14	7.54	0	0	-1.51	0.00403	0.0207	7.41	8.93	0	0.45	0.002	0.00649	10.02	9.56	0	9.79	0.58	0.00199	0.00325	8.04	7.46	0	0.12	0.928	0.959	3.6	3.48	0	0.49	0.167	0.233	10.61	10.12	0	0.39	0.0275	0.0526	9.31	9.7	0
d	34770	Tmem80	chr7	141327894	141328394	155	-0.16	0.574	0.655	5.49	5.65	0	-0.18	0.743	0.88	8.61	8.43	155	0	-1.42	0.00333	0.0188	8.23	9.66	0	0.31	0.0798	0.146	9.94	9.64	0	9.79	0.13	0.328	0.405	9.01	8.89	0	-0.86	0.264	0.434	1.5	2.36	0	0.36	0.311	0.393	11.64	11.28	0	-0.17	0.376	0.477	10.92	10.75	0
d	34771	Aldh2	chr5	121593696	121594196	0	0.27	0.196	0.267	6.17	5.9	0	-0.55	0.306	0.615	7.44	6.89	0	0	-0.94	0.0454	0.0945	6.92	7.86	0	0.53	0.00234	0.00744	10.05	9.53	0	9.79	0.18	0.179	0.232	9.06	8.88	0	0.7	0.0583	0.133	4.74	4.04	0	0.66	0.0291	0.0522	9.4	8.74	0	0	0.975	0.982	9.35	9.35	0
d	34772	Cenpx	chr11	120713567	120714067	0	-0.37	0.113	0.164	5.98	6.34	0	-0.64	0.226	0.533	8.94	8.3	0	0	-1.29	0.00868	0.0311	8.32	9.61	0	0.39	0.016	0.0372	9.98	9.6	0	9.79	-0.03	0.874	0.887	6.69	6.71	0	0.57	0.0946	0.197	4.84	4.28	0	0.43	0.149	0.212	10.64	10.21	0	0.2	0.189	0.273	10.77	10.97	0
d	34773	Zfp131	chr13	119791097	119791597	-208	-0.56	0.0283	0.0464	5.2	5.76	0	-0.21	0.686	0.851	7.93	7.72	-208	0	-0.93	0.046	0.0955	7.64	8.56	0	0.32	0.0392	0.0789	9.95	9.63	0	9.79	-0.06	0.718	0.822	7.99	8.04	0	-0.18	0.707	0.845	4.3	4.48	0	0.6	0.048	0.0805	9.98	9.38	0	0.26	0.209	0.296	9.91	10.17	0
d	34774	Ppih	chr4	119320248	119320748	0	-0.14	0.705	0.769	4.56	4.7	0	-0.63	0.247	0.556	7.08	6.45	0	0	-1.51	0.00241	0.0159	6.47	7.98	0	0.36	0.0138	0.033	9.97	9.61	0	9.79	0.74	0.00134	0.00223	7.03	6.29	0	0.68	0.033	0.0825	5.33	4.65	0	1.04	0.00134	0.00363	9.06	8.01	1	0.32	0.0742	0.124	8.35	8.67	0
d	34775	Rad51	chr2	119112334	119112834	0	-0.06	0.855	0.891	4.99	5.05	0	-0.09	0.875	0.945	6.86	6.77	0	0	-1.52	0.00257	0.0164	6.72	8.24	0	0.31	0.0663	0.123	9.94	9.64	0	9.79	-0.32	0.101	0.136	7.4	7.72	0	1.37	0.0274	0.0704	3.79	2.42	0	1.17	0.00015	0.000531	9.31	8.14	1	0.62	0.000223	0.000671	9.23	9.84	0
d	34776	Setd5	chr6	113075997	113076497	-868	-0.39	0.0166	0.0283	7.03	7.42	0	-0.2	0.724	0.871	8.69	8.49	-868	0	-1	0.0385	0.0834	8.28	9.28	0	0.17	0.436	0.633	9.88	9.7	0	9.79	0.27	0.0591	0.0824	9.59	9.32	0	-0.66	0.385	0.567	1.5	2.16	0	1.43	0.0014	0.00375	11.84	10.41	1	-0.15	0.372	0.473	10.75	10.61	0
d	34777	Abca5	chr11	110337471	110337971	0	0.12	0.67	0.739	5.89	5.77	0	-0.13	0.828	0.921	7.83	7.7	0	0	-0.25	0.612	0.702	7.4	7.65	0	0.67	3.85e-05	0.00018	10.12	9.46	0	9.79	2.36	9.92e-32	5.66e-31	8.76	6.4	1	-0.52	0.2	0.354	4.07	4.59	0	-0.74	0.012	0.0244	9.32	10.05	0	0.2	0.24	0.331	8.93	9.13	0
d	34778	Mapkapk3	chr9	107289403	107289903	0	-0.15	0.409	0.499	6.52	6.67	0	0.01	0.991	0.996	7.95	7.96	0	0	-1.11	0.0319	0.0728	7.77	8.88	0	0.42	0.00343	0.0103	10	9.58	0	9.79	0.14	0.318	0.393	9.47	9.33	0	-0.82	0.129	0.253	3.3	4.12	0	0.46	0.125	0.182	10.75	10.3	0	-0.1	0.511	0.608	10.27	10.17	0
d	34779	Caprin1	chr2	103797543	103798043	0	-0.08	0.619	0.695	6.55	6.63	0	-0.23	0.654	0.835	7.55	7.32	0	0	-1.62	0.00261	0.0166	7.15	8.77	0	0.38	0.0169	0.0391	9.98	9.6	0	9.79	0.21	0.097	0.132	9.13	8.92	0	0.82	0.519	0.694	3.17	2.36	0	0.69	0.0199	0.0375	10.14	9.45	0	0.1	0.576	0.666	9.33	9.43	0
d	34780	Map3k12	chr15	102516776	102517276	0	0.43	0.12	0.172	5.22	4.79	0	-0.84	0.138	0.415	7.15	6.31	0	0	-1.33	0.0166	0.0462	6.25	7.58	0	0.69	1.64e-05	8.13e-05	10.13	9.45	0	9.79	0.7	0.00392	0.00626	7.14	6.44	0	-0.64	0.106	0.217	3.84	4.48	0	-0.22	0.453	0.537	8.21	8.43	0	0.68	0.00109	0.00289	7.5	8.19	0
d	34781	Eif1	chr11	100320083	100320583	198	-0.04	0.921	0.941	5.88	5.91	0	-0.46	0.39	0.681	8.19	7.73	198	0	-1.63	0.00321	0.0184	7.63	9.26	0	0.54	2.02e-05	9.89e-05	10.06	9.52	0	9.79	0.31	0.0344	0.0495	8.9	8.59	0	-0.22	0.846	0.908	-0.06	0.16	0	1.14	0.0151	0.0297	12.01	10.87	1	0.05	0.736	0.802	10.3	10.36	0
d	34782	Ankrd40	chr11	94327662	94328162	0	0.1	0.605	0.682	5.94	5.84	0	-0.03	0.951	0.979	7.37	7.35	0	0	-1.42	0.00638	0.0263	7.06	8.48	0	0.34	0.0527	0.102	9.96	9.62	0	9.79	0.46	0.0101	0.0154	9.26	8.8	0	-0.22	0.846	0.908	-0.06	0.16	0	0.1	0.75	0.805	9.7	9.6	0	0.15	0.421	0.521	9.37	9.52	0
d	34783	Eif2s3x	chrX	94212686	94213186	0	0.04	0.87	0.903	5.81	5.77	0	-0.24	0.655	0.835	7.7	7.46	0	0	-1.37	0.00489	0.0228	7.27	8.63	0	0.72	5.53e-05	0.000252	10.15	9.43	0	9.79	0.47	0.0312	0.0452	8.36	7.89	0	-0.22	0.846	0.908	-0.06	0.16	0	1.52	7.11e-05	0.000275	11.02	9.5	1	-0.48	0.0309	0.0581	9.81	9.33	0
d	34784	Hsd17b12	chr2	94157841	94158341	0	0.08	0.74	0.798	6.27	6.19	0	-0.27	0.631	0.825	9.8	9.53	0	0	-1.23	0.0181	0.049	9.37	10.6	0	0.4	0.012	0.0294	9.99	9.59	0	9.79	-0.4	0.0167	0.025	7.49	7.89	0	-0.22	0.846	0.908	-0.06	0.16	0	0.43	0.156	0.22	12.02	11.6	0	-0.04	0.806	0.858	12.15	12.11	0
d	34785	Sco2	chr15	89373509	89374009	0	-0.39	0.0521	0.0814	5.98	6.37	0	-0.92	0.0695	0.285	7.97	7.05	0	0	-1.55	0.0115	0.0368	7.22	8.77	0	0.31	0.0453	0.0895	9.94	9.64	0	9.79	0.21	0.266	0.335	8.42	8.21	0	-0.22	0.555	0.725	4.75	4.96	0	0.9	0.00239	0.00599	9.6	8.7	0	0.51	0.00832	0.0183	9.45	9.96	0
d	34786	Ythdc1	chr5	86803899	86804399	0	-0.17	0.564	0.646	5.4	5.56	0	-0.21	0.714	0.866	8.78	8.57	0	0	-1.37	0.00744	0.0286	8.37	9.74	0	0.46	0.00206	0.00666	10.02	9.56	0	9.79	0.26	0.144	0.191	8.8	8.53	0	-1.37	0.0681	0.151	1.78	3.16	0	0.73	0.0403	0.0692	10.83	10.11	0	-0.14	0.427	0.528	10.41	10.27	0
d	34787	Me1	chr9	86695036	86695536	417	-0.49	0.153	0.213	4.44	4.92	0	-0.42	0.442	0.717	6.27	5.85	417	0	0.03	0.96	0.973	5.89	5.86	0	-0.14	0.377	0.556	9.72	9.86	0	9.79	-0.94	8.84e-08	1.93e-07	7.33	8.27	0	0.5	0.14	0.27	4.7	4.21	0	-0.55	0.106	0.159	5.72	6.27	0	0.09	0.659	0.739	8.11	8.2	0
d	34788	Agfg1	chr1	82839193	82839693	0	-0.13	0.699	0.764	5.66	5.8	0	-0.21	0.694	0.856	7.34	7.13	0	0	-1.59	0.00675	0.0271	7.13	8.71	0	0.44	0.00252	0.00794	10.01	9.57	0	9.79	0.43	0.00983	0.015	8.4	7.97	0	-0.52	0.32	0.499	4	4.52	0	1.24	0.000332	0.00107	10.1	8.87	1	0.11	0.5	0.598	9.04	9.15	0
d	34789	Adsl	chr15	80947973	80948473	-17	0.11	0.585	0.664	6.24	6.13	0	-0.3	0.575	0.796	6.99	6.69	-17	0	-1.65	0.0027	0.0169	6.65	8.3	0	0.36	0.0124	0.0302	9.97	9.61	0	9.79	0.2	0.289	0.363	8.07	7.88	0	-0.27	0.719	0.854	2.57	2.83	0	1.31	4.21e-05	0.000173	10.01	8.7	1	0.17	0.315	0.413	9.02	9.19	0
d	34790	Atp9b	chr18	80933864	80934364	0	-0.24	0.357	0.445	5.26	5.5	0	-0.1	0.843	0.929	7.02	6.92	0	0	-1.24	0.0123	0.0382	6.84	8.08	0	0.46	0.00595	0.0164	10.02	9.56	0	9.79	0.53	0.0238	0.035	8.33	7.79	0	-2.42	0.00535	0.0167	-0.06	2.36	0	1.48	0.000224	0.000757	10.36	8.88	1	0.09	0.574	0.664	9.22	9.31	0
d	34791	Cul3	chr1	80340436	80340936	0	-0.2	0.332	0.418	6.14	6.34	0	-0.78	0.171	0.463	8.69	7.91	0	0	-1.26	0.013	0.0397	7.83	9.09	0	0.56	0.013	0.0313	10.07	9.51	0	9.79	0.51	0.0173	0.0259	9.02	8.5	0	-0.22	0.846	0.908	-0.06	0.16	0	0.03	0.924	0.943	10.3	10.27	0	0	0.997	0.998	9.45	9.45	0
d	34792	Smad2	chr18	76240990	76241490	-90	0.01	0.978	0.984	5.85	5.84	0	0	0.997	0.998	8.38	8.38	-90	0	-1.29	0.0197	0.0519	8.11	9.4	0	0.4	0.0492	0.0962	9.99	9.59	0	9.79	0.05	0.827	0.884	8.62	8.57	0	-0.11	0.884	0.933	4.56	4.67	0	0.15	0.632	0.702	10.86	10.71	0	0.12	0.467	0.566	10.52	10.64	0
d	34793	Ints10	chr8	68793614	68794114	0	-0.33	0.201	0.272	5.76	6.09	0	-0.14	0.803	0.91	8.71	8.57	0	0	-1.22	0.0126	0.039	8.36	9.58	0	0.34	0.0597	0.113	9.96	9.62	0	9.79	0.72	0.00164	0.00271	6.9	6.18	0	1.5	0.0337	0.084	2.8	1.29	0	0.68	0.026	0.0474	10.81	10.13	0	-0.16	0.342	0.442	10.87	10.71	0
d	34794	Lins1	chr7	66689705	66690205	0	-0.11	0.567	0.649	7.25	7.35	0	-0.4	0.479	0.742	9.33	8.92	0	0	-1.33	0.0112	0.0362	8.78	10.12	0	0.4	0.0159	0.0372	9.99	9.59	0	9.79	0.15	0.383	0.467	7.36	7.2	0	-2.42	0.0084	0.025	-0.06	2.36	0	0.13	0.688	0.752	11.51	11.39	0	-0.12	0.467	0.566	11.24	11.11	0
d	34795	Trim35	chr14	66296718	66297218	0	-0.33	0.155	0.216	5.41	5.74	0	-0.34	0.512	0.762	7.37	7.03	0	0	-1.78	0.00223	0.0153	7.06	8.84	0	0.46	0.0162	0.0377	10.02	9.56	0	9.79	0.24	0.23	0.293	6.81	6.57	0	0.76	0.131	0.255	4.92	4.16	0	1.75	7.49e-08	6.27e-07	9.64	7.89	1	0.33	0.0885	0.144	8.94	9.27	0
d	34796	Klhl5	chr5	65107289	65107789	0	0.11	0.715	0.778	4.95	4.83	0	-0.64	0.241	0.55	7.01	6.38	0	0	-2.26	0.00178	0.0136	6.5	8.75	0	0.4	0.0157	0.0369	9.99	9.59	0	9.79	-0.17	0.535	0.631	7.46	7.62	0	0.67	0.146	0.278	4.86	4.19	0	1.4	4.98e-06	2.61e-05	9.42	8.02	1	0.48	0.0107	0.0229	8.69	9.17	0
d	34797	Elac2	chr11	64978569	64979069	0	-0.11	0.529	0.613	7.14	7.26	0	-0.05	0.921	0.966	8.07	8.02	0	0	-1.4	0.00542	0.024	7.85	9.25	0	0.38	0.00873	0.0225	9.98	9.6	0	9.79	-0.17	0.301	0.376	7.31	7.48	0	0.28	0.386	0.568	5.17	4.89	0	0.35	0.242	0.318	10.18	9.83	0	0.12	0.464	0.563	10.18	10.29	0
d	34798	4933412A08Rik	chr19	60226227	60226727	0	-0.18	0.538	0.621	5.14	5.32	0	-0.43	0.415	0.698	7.52	7.1	0	0	-1.34	0.00705	0.0278	7.17	8.5	0	0.38	0.0401	0.0805	9.98	9.6	0	9.79	-0.08	0.619	0.72	7.96	8.04	0	0.95	0.182	0.329	4.14	3.19	0	1.16	0.000256	0.000851	9.67	8.51	1	0.02	0.918	0.943	9.22	9.24	0
d	34799	Gprin3	chr6	59426097	59426597	0	0.14	0.724	0.785	5.26	5.13	0	-0.15	0.779	0.898	8.31	8.15	0	0	-0.88	0.175	0.268	8.03	8.91	0	0.29	0.0511	0.0995	9.94	9.64	0	9.79	0.4	0.0441	0.0627	8.32	7.92	0	0.23	0.396	0.579	5.72	5.49	0	-1.23	4.81e-05	0.000195	7.68	8.9	-1	0.32	0.0589	0.102	9.97	10.29	0
d	34800	Atp10a	chr7	58657861	58658361	1695	0.05	0.881	0.911	5.5	5.46	0	-0.57	0.303	0.613	7.95	7.38	1695	0	-0.95	0.0618	0.12	7.57	8.52	0	0.48	0.0144	0.0341	10.03	9.55	0	9.79	0.22	0.314	0.389	6.78	6.55	0	-0.13	0.947	0.97	3.29	3.42	0	1.82	3.34e-07	2.36e-06	9.5	7.68	1	0.03	0.868	0.905	9.59	9.62	0
d	34801	Anxa6	chr11	55033224	55033724	0	-0.33	0.136	0.192	5.68	6.01	0	-0.23	0.658	0.837	7.32	7.09	0	0	-1.37	0.00757	0.0289	7.07	8.44	0	0.38	0.0131	0.0315	9.98	9.6	0	9.79	-0.32	0.0378	0.0541	7.64	7.97	0	0.83	0.0734	0.161	5.1	4.28	0	0.58	0.0498	0.083	9.04	8.46	0	0.11	0.507	0.604	9.21	9.31	0
d	34802	Znrf2	chr6	54817433	54817933	517	0.48	0.0184	0.0312	6.43	5.96	0	-0.56	0.311	0.619	6.96	6.4	517	0	-1.34	0.0214	0.055	6.5	7.84	0	0.34	0.0599	0.113	9.96	9.62	0	9.79	0.26	0.188	0.243	8.6	8.34	0	0.5	0.484	0.664	5.1	4.6	0	1.89	1.23e-08	1.26e-07	9.86	7.97	1	-0.05	0.802	0.854	9	8.95	0
d	34803	Sptlc1	chr13	53377166	53377666	0	-0.11	0.74	0.797	5.14	5.25	0	-0.51	0.344	0.648	6.66	6.16	0	0	-1.79	0.00143	0.0121	6.07	7.86	0	0.38	0.0152	0.0357	9.98	9.6	0	9.79	0.12	0.544	0.64	7.3	7.18	0	-0.14	0.544	0.716	3.63	3.76	0	1.22	0.000474	0.00146	8.52	7.31	1	0.15	0.385	0.486	8.06	8.21	0
d	34804	Cdkl3	chr11	52004037	52004537	0	0.17	0.544	0.628	6.04	5.88	0	-0.32	0.566	0.791	8.33	8.01	0	0	-1.16	0.0275	0.0654	7.86	9.02	0	0.42	0.0126	0.0304	10	9.58	0	9.79	0.39	0.00877	0.0135	9.08	8.7	0	0.45	0.312	0.49	3.98	3.53	0	0.73	0.0617	0.0998	10.62	9.89	0	0.16	0.335	0.434	9.88	10.04	0
d	34805	Ccdc115	chr1	34434676	34435176	4496	-0.43	0.187	0.256	4.7	5.13	0	0.03	0.973	0.988	6.24	6.27	4496	0	-1.93	0.00145	0.0122	6.05	7.98	0	0.62	1.1e-05	5.64e-05	10.1	9.48	0	9.79	0.13	0.438	0.529	7.53	7.4	0	-0.44	0.28	0.454	4.21	4.65	0	1.82	1.87e-08	1.84e-07	9.67	7.86	1	0.3	0.108	0.171	8.21	8.5	0
d	34806	Ift172	chr5	31290890	31291390	0	-0.16	0.409	0.499	6.13	6.29	0	-0.32	0.541	0.777	7.56	7.25	0	0	-1.93	0.00039	0.00618	7.27	9.2	-1	0.38	0.0178	0.0408	9.98	9.6	0	9.79	-0.03	0.86	0.884	7.62	7.65	0	-0.5	0.369	0.551	3.91	4.4	0	1.77	0.000271	0.000894	11.29	9.52	1	-0.04	0.81	0.861	10.24	10.2	0
d	34807	Fam187b	chr7	30973598	30974098	0	0.08	0.638	0.712	6.44	6.36	0	-0.06	0.909	0.96	8.47	8.42	0	0	-0.15	0.756	0.821	8.28	8.43	0	0.22	0.103	0.18	9.9	9.68	0	9.79	0.26	0.027	0.0395	9.66	9.4	0	-1.27	0.328	0.508	0.38	1.64	0	0.26	0.387	0.472	11.02	10.76	0	0.36	0.0407	0.0739	10.73	11.09	0
d	34808	Trmt11	chr10	30600668	30601168	0	-0.07	0.771	0.824	6.22	6.28	0	-0.37	0.483	0.744	7.4	7.03	0	0	-1.05	0.0211	0.0543	6.99	8.05	0	0.45	0.00141	0.00476	10.02	9.56	0	9.79	0.2	0.18	0.234	8.06	7.85	0	0.69	0.0869	0.185	4.14	3.45	0	0.53	0.0988	0.149	8.33	7.8	0	-0.01	0.957	0.97	8.77	8.76	0
d	34809	Gm6899	chr11	26593302	26593802	61	0.41	0.128	0.183	5.31	4.9	0	-0.11	0.841	0.928	8.97	8.86	61	0	-0.86	0.0589	0.115	8.7	9.56	0	0.5	0.00111	0.00388	10.04	9.54	0	9.79	0.68	5.58e-05	0.000103	8.13	7.44	0	-0.51	0.268	0.439	3.45	3.96	0	0.71	0.0207	0.0388	10.02	9.31	0	0.17	0.338	0.437	10.06	10.22	0
d	34810	Dmac2	chr7	25619064	25619564	0	-0.34	0.18	0.247	5.5	5.83	0	-0.31	0.553	0.784	7.33	7.02	0	0	-1.11	0.0546	0.109	7	8.11	0	0.38	0.00518	0.0146	9.98	9.6	0	9.79	-0.15	0.443	0.534	6.65	6.79	0	0.4	0.222	0.383	5.35	4.95	0	0.89	0.0024	0.00602	9.53	8.64	0	0.1	0.568	0.659	9.19	9.29	0
d	34811	Ndufaf4	chr4	24897781	24898281	0	0.1	0.691	0.757	5.45	5.36	0	-0.55	0.293	0.603	8.22	7.66	0	0	-1.4	0.00745	0.0286	7.68	9.08	0	0.44	0.00274	0.00853	10.01	9.57	0	9.79	0.6	0.0484	0.0686	6.48	5.88	0	-0.34	0.413	0.596	4.51	4.86	0	0.7	0.0196	0.0371	9.38	8.68	0	-0.2	0.234	0.325	9.18	8.98	0
d	34812	Commd3	chr2	18672011	18672511	0	0.19	0.419	0.509	5.73	5.54	0	-0.34	0.518	0.766	8.84	8.5	0	0	-1.03	0.0477	0.0982	8.46	9.49	0	0.24	0.194	0.313	9.91	9.67	0	9.79	0.5	0.00479	0.00756	8.71	8.21	0	0.22	0.755	0.879	4.3	4.08	0	0.25	0.386	0.471	10.39	10.14	0	-0.31	0.0843	0.138	10.5	10.19	0
d	34813	Impact	chr18	12955317	12955817	-35	0.98	8.69e-06	2.08e-05	6.3	5.32	0	-0.2	0.707	0.862	6.66	6.46	-35	0	-1.06	0.0451	0.0941	6.37	7.43	0	0.37	0.00593	0.0163	9.97	9.61	0	9.79	0.67	0.00115	0.00193	8.49	7.81	0	0.89	0.0451	0.107	5.17	4.28	0	0.85	0.00855	0.0181	8.16	7.31	0	0.43	0.0139	0.0289	8.34	8.77	0
d	34814	Ndufs8	chr19	3912648	3913148	0	0.21	0.458	0.547	5.99	5.78	0	-0.33	0.522	0.768	8.71	8.38	0	0	-1.45	0.0063	0.0261	8.31	9.76	0	0.22	0.197	0.317	9.9	9.68	0	9.79	0.36	0.0222	0.0327	8.28	7.93	0	-1.31	0.0123	0.0351	2.7	4	0	0.5	0.104	0.157	11.4	10.9	0	0.18	0.272	0.367	11.02	11.2	0
d	34815	Rps9	chr7	3703803	3704303	0	-0.41	0.118	0.171	5.89	6.3	0	-0.58	0.263	0.574	7.92	7.33	0	0	-1.34	0.0104	0.0345	7.43	8.77	0	0.37	0.0113	0.0279	9.97	9.61	0	9.79	0.35	0.0403	0.0576	8.6	8.25	0	0.34	0.468	0.65	4.85	4.51	0	1.67	9.98e-05	0.000371	10.89	9.22	1	0.1	0.521	0.616	9.43	9.53	0
d	34816	Ncoa3	chr2	165992302	165992802	0	-0.17	0.519	0.604	5.26	5.43	0	-0.38	0.475	0.739	7.59	7.21	0	0	-1.52	0.00337	0.0189	7.19	8.71	0	0.43	0.00951	0.0242	10	9.57	0	9.785	0.91	7.6e-07	1.57e-06	8.49	7.59	0	0.02	0.768	0.888	3.74	3.72	0	1.21	0.000174	0.000605	9.94	8.73	1	0.18	0.303	0.4	8.7	8.88	0
d	34817	Rbck1	chr2	152332476	152332976	0	-0.15	0.455	0.544	6.15	6.3	0	-0.6	0.244	0.554	8.19	7.59	0	0	-1.57	0.00427	0.0213	7.63	9.21	0	0.37	0.0271	0.0581	9.97	9.6	0	9.785	0.53	8.79e-05	0.000161	8.95	8.42	0	0.15	0.774	0.892	4.49	4.34	0	0.76	0.0144	0.0285	10.43	9.67	0	0.16	0.355	0.455	9.93	10.09	0
d	34818	Kdelr2	chr5	143403459	143403959	0	0.13	0.782	0.833	4.79	4.66	0	-0.01	0.979	0.99	6.89	6.88	0	0	-1.44	0.00299	0.0178	6.76	8.21	0	0.31	0.0861	0.155	9.94	9.63	0	9.785	-0.12	0.485	0.58	7.65	7.77	0	0.31	0.368	0.55	4.74	4.43	0	1.08	0.000485	0.00149	9.37	8.29	1	0.26	0.128	0.196	8.7	8.96	0
d	34819	Ap2a2	chr7	141561883	141562383	0	-0.1	0.661	0.731	5.32	5.42	0	-0.19	0.72	0.869	7.99	7.8	0	0	-1.19	0.0149	0.0432	7.63	8.82	0	0.43	0.00358	0.0107	10	9.57	0	9.785	1.75	6.51e-24	2.78e-23	8.85	7.1	1	0.84	0.174	0.318	4.62	3.79	0	0.4	0.166	0.232	9.9	9.5	0	0.43	0.00619	0.014	9.24	9.68	0
d	34820	Coa6	chr8	126422729	126423229	214	0.74	0.00801	0.0143	5.49	4.74	0	-0.36	0.517	0.766	5.88	5.52	214	0	-0.82	0.12	0.199	5.41	6.22	0	0.47	0.00272	0.00847	10.02	9.55	0	9.785	0.96	1.34e-07	2.9e-07	7.95	6.99	0	-0.3	0.278	0.452	5.22	5.51	0	0.44	0.173	0.241	7.51	7.07	0	0.51	0.0072	0.0161	7.59	8.1	0
d	34821	Ing4	chr6	125039430	125039930	0	-0.43	0.0821	0.123	5.37	5.79	0	-0.19	0.722	0.87	7.92	7.73	0	0	-1.16	0.023	0.0577	7.55	8.71	0	0.25	0.0785	0.143	9.91	9.66	0	9.785	-0.38	0.04	0.0571	7.38	7.76	0	1.63	0.0188	0.0508	3.85	2.23	0	1.14	0.00438	0.0101	10.8	9.66	1	0.04	0.811	0.862	9.93	9.96	0
d	34822	Dcp1b	chr6	119174936	119175436	0	-0.05	0.862	0.897	5.73	5.79	0	-0.41	0.434	0.711	7.22	6.81	0	0	-1.56	0.00272	0.0169	6.82	8.38	0	0.43	0.00232	0.0074	10	9.57	0	9.785	0.37	0.046	0.0653	7.35	6.97	0	-0.73	0.0901	0.19	3.1	3.83	0	0.7	0.0411	0.0703	9.25	8.55	0	0.02	0.893	0.924	9	9.02	0
d	34823	Sec13	chr6	113740488	113740988	0	-0.05	0.913	0.935	5.65	5.7	0	-0.44	0.429	0.708	5.81	5.38	0	0	-1.32	0.00847	0.0307	5.35	6.67	0	0.33	0.0242	0.0527	9.95	9.62	0	9.785	0.39	0.0224	0.0331	7.87	7.48	0	-0.34	0.238	0.404	4.92	5.25	0	1.51	8.67e-06	4.27e-05	8.33	6.82	1	-0.01	0.974	0.982	7.49	7.49	0
d	34824	Kif26a	chr12	112130221	112130721	-15487	0.27	0.33	0.416	5.12	4.85	0	-0.56	0.326	0.632	7.21	6.65	-15487	0	-0.43	0.476	0.581	6.84	7.27	0	0.14	0.485	0.696	9.85	9.72	0	9.785	-1.21	3.58e-15	1.09e-14	7.73	8.94	-1	0.23	0.418	0.6	4.79	4.56	0	0.11	0.715	0.775	7.63	7.52	0	0.6	0.000204	0.000618	9.06	9.67	0
d	34825	Apeh	chr9	108094304	108094804	0	0	0.95	0.963	5.19	5.18	0	-0.24	0.652	0.834	8.09	7.85	0	0	-1.23	0.0187	0.05	7.73	8.96	0	0.36	0.0388	0.0782	9.96	9.61	0	9.785	0.18	0.33	0.408	7.48	7.3	0	2.07	8.87e-05	0.000384	4.55	2.48	1	0.52	0.0891	0.136	9.9	9.38	0	0.33	0.0434	0.0783	10.14	10.47	0
d	34826	Zfp644	chr5	106696629	106697129	158	0.11	0.676	0.744	5.88	5.77	0	-0.5	0.331	0.636	7.87	7.37	158	0	-1.07	0.0324	0.0736	7.5	8.57	0	0.36	0.0121	0.0297	9.97	9.6	0	9.785	0.54	4.18e-05	7.82e-05	9.32	8.78	0	0.01	0.89	0.937	4.3	4.29	0	0.2	0.482	0.565	9.33	9.13	0	0.1	0.521	0.616	9.74	9.84	0
d	34827	Pfdn5	chr15	102325875	102326375	0	0.14	0.587	0.666	4.94	4.8	0	-0.09	0.859	0.937	6.63	6.54	0	0	-1.63	0.000806	0.00893	6.47	8.09	-1	0.29	0.0351	0.0724	9.93	9.64	0	9.785	-0.15	0.417	0.505	7.32	7.47	0	1.87	0.156	0.293	2.02	0.16	0	1.67	7.38e-07	4.77e-06	9.18	7.51	1	-0.01	0.989	0.993	8.75	8.74	0
d	34828	Ubtf	chr11	102319302	102319802	0	-0.32	0.315	0.401	4.56	4.88	0	-0.88	0.107	0.36	6.8	5.92	0	0	-1.28	0.0105	0.0349	6.1	7.37	0	0.18	0.252	0.393	9.88	9.69	0	9.785	0.22	0.151	0.199	8.96	8.74	0	2.05	0.0022	0.0075	4.28	2.22	1	0.7	0.0197	0.0373	8.77	8.07	0	0.24	0.173	0.253	8.42	8.65	0
d	34829	Rybp	chr6	100287250	100287750	0	-0.39	0.172	0.237	4.61	5.01	0	-0.23	0.697	0.857	8.13	7.9	0	0	-1.21	0.0229	0.0575	7.64	8.85	0	0.52	0.0203	0.0455	10.04	9.53	0	9.785	0.31	0.112	0.151	8.27	7.97	0	-2.59	0.0154	0.0427	-0.06	2.53	0	0.52	0.162	0.227	11.16	10.64	0	0.03	0.864	0.903	10.07	10.1	0
d	34830	Spr	chr6	85137519	85138019	0	-0.54	0.0223	0.0373	5.64	6.18	0	-0.43	0.414	0.698	7.53	7.1	0	0	-1.55	0.00509	0.0233	7.2	8.75	0	0.39	0.007	0.0188	9.98	9.59	0	9.785	-0.05	0.789	0.884	8.91	8.96	0	-0.58	0.0411	0.0993	5.02	5.61	0	0.44	0.131	0.19	9.18	8.73	0	0.4	0.0116	0.0246	9.47	9.86	0
d	34831	Cetn3	chr13	81783539	81784039	462	-0.31	0.148	0.208	5.73	6.04	0	-0.34	0.559	0.788	9.03	8.69	462	0	-1.29	0.012	0.0378	8.5	9.79	0	0.37	0.0102	0.0258	9.97	9.6	0	9.785	0.22	0.151	0.198	8.79	8.57	0	-2.42	0.00535	0.0167	-0.06	2.36	0	0.54	0.124	0.181	11.29	10.74	0	-0.19	0.263	0.357	10.84	10.65	0
d	34832	Aen	chr7	78895593	78896093	0	-0.35	0.141	0.199	5.44	5.78	0	-0.41	0.45	0.722	8.49	8.08	0	0	-1.25	0.0108	0.0353	8	9.25	0	0.39	0.00586	0.0162	9.98	9.59	0	9.785	0.48	0.0197	0.0292	7.78	7.29	0	0.44	0.24	0.405	4.81	4.37	0	0.53	0.101	0.152	10.31	9.78	0	0.27	0.11	0.174	10.22	10.49	0
d	34833	Rbfox2	chr15	77306763	77307263	0	-0.11	0.684	0.752	5.82	5.93	0	-0.17	0.757	0.887	8.73	8.56	0	0	-1.02	0.107	0.182	8.37	9.4	0	0.41	0.00994	0.0252	9.99	9.58	0	9.785	0.53	0.00202	0.00331	8.62	8.08	0	0.08	0.97	0.983	4.45	4.37	0	-1.42	2.19e-06	1.26e-05	9.51	10.93	-1	0.22	0.16	0.237	10.62	10.84	0
d	34834	Rnf25	chr1	74601170	74601670	0	-0.24	0.355	0.442	4.95	5.2	0	-0.69	0.186	0.483	7.37	6.69	0	0	-1.16	0.0184	0.0495	6.82	7.98	0	0.23	0.123	0.21	9.9	9.67	0	9.785	0.03	0.908	0.918	6.99	6.97	0	0.01	0.943	0.968	4.98	4.97	0	0.81	0.0132	0.0264	8.33	7.52	0	0.04	0.793	0.847	8.59	8.63	0
d	34835	Dync1i2	chr2	71211462	71211962	0	-0.23	0.179	0.246	6.38	6.61	0	0.12	0.825	0.92	7.54	7.66	0	0	-1.35	0.00725	0.0282	7.56	8.91	0	0.37	0.0214	0.0473	9.97	9.6	0	9.785	0.28	0.104	0.14	7.89	7.61	0	-2.65	0.00804	0.024	-0.06	2.59	0	0.99	0.00116	0.00318	10.26	9.27	0	0.08	0.625	0.71	10.22	10.3	0
d	34836	Nmd3	chr3	69721707	69722207	0	-0.16	0.602	0.679	5.64	5.79	0	-0.21	0.686	0.851	7.87	7.66	0	0	-1.39	0.00489	0.0228	7.57	8.97	0	0.39	0.0183	0.0419	9.98	9.59	0	9.785	-0.2	0.273	0.344	7.5	7.69	0	0.33	0.835	0.908	3.07	2.74	0	0.73	0.014	0.0278	9.67	8.94	0	0.15	0.339	0.439	9.73	9.88	0
d	34837	Tank	chr2	61592878	61593378	14293	-0.57	0.0159	0.0273	5.35	5.92	0	-0.28	0.591	0.804	7.94	7.66	14293	0	-1.47	0.00571	0.0247	7.54	9.02	0	0.49	0.000735	0.00267	10.03	9.54	0	9.785	0.15	0.471	0.564	8.36	8.21	0	0.4	0.734	0.864	3.24	2.83	0	2.01	1.12e-05	5.33e-05	11.37	9.36	1	0.16	0.289	0.386	9.81	9.97	0
d	34838	Uaca	chr9	60794098	60794598	0	0.32	0.205	0.276	5.92	5.6	0	-0.2	0.702	0.86	7.63	7.43	0	0	-1.15	0.0927	0.163	7.44	8.59	0	0.49	0.00166	0.00552	10.03	9.54	0	9.785	0.76	0.000208	0.000369	7	6.23	0	0.32	0.338	0.519	4.28	3.96	0	-0.91	0.00314	0.0076	7.74	8.65	0	0.02	0.897	0.927	9.66	9.68	0
d	34839	2310033P09Rik	chr11	59208137	59208637	0	-0.43	0.078	0.118	5.33	5.76	0	-0.67	0.208	0.511	6.63	5.96	0	0	-1.66	0.00184	0.0138	6.14	7.79	0	0.19	0.216	0.342	9.88	9.69	0	9.785	-0.01	0.947	0.953	8.5	8.51	0	-1.06	0.00874	0.0259	4.12	5.18	0	1.59	7.67e-05	0.000294	9.71	8.11	1	0.14	0.425	0.526	8.28	8.42	0
d	34840	Cd276	chr9	58555164	58555664	0	-0.15	0.449	0.538	5.86	6.01	0	-0.85	0.197	0.497	6.26	5.42	0	0	-0.15	0.747	0.814	5.71	5.86	0	0.4	0.00722	0.0193	9.98	9.59	0	9.785	-1.7	9.48e-21	3.59e-20	6.82	8.52	-1	0.56	0.0997	0.206	5.38	4.82	0	1.24	0.000516	0.00157	7.19	5.96	1	0.54	0.00213	0.00534	8.2	8.74	0
d	34841	Galnt10	chr11	57644948	57645448	0	-0.14	0.764	0.819	5.22	5.36	0	-0.59	0.27	0.581	7.78	7.2	0	0	-1.58	0.00283	0.0172	7.19	8.77	0	0.33	0.0945	0.168	9.95	9.62	0	9.785	0.04	0.83	0.884	6.19	6.15	0	0.76	0.0819	0.176	4.45	3.69	0	1.47	1.5e-06	8.99e-06	10.05	8.58	1	0.36	0.0356	0.0659	8.6	8.96	0
d	34842	Serinc1	chr10	57532297	57532797	0	-0.22	0.283	0.365	5.92	6.14	0	-0.06	0.91	0.961	7.44	7.38	0	0	-1.45	0.0027	0.0169	7.25	8.7	0	0.38	0.0119	0.0292	9.98	9.59	0	9.785	0.64	0.00129	0.00214	8.08	7.43	0	-1.41	0.00792	0.0237	1.78	3.19	0	1.43	0.000613	0.00183	10.29	8.86	1	0.06	0.726	0.794	9.32	9.38	0
d	34843	Rbm43	chr2	51934669	51935169	0	0.27	0.351	0.439	5.13	4.87	0	-0.83	0.107	0.361	7.65	6.82	0	0	-1.34	0.00859	0.031	7.03	8.37	0	0.61	0.000182	0.000755	10.09	9.48	0	9.785	-0.33	0.227	0.29	6.35	6.68	0	0.75	0.366	0.549	3.94	3.19	0	2.04	1.47e-09	1.93e-08	9.4	7.36	1	0.08	0.619	0.705	8.76	8.84	0
d	34844	Hnrnpab	chr11	51605651	51606151	696	0.06	0.82	0.863	6.64	6.59	0	-0.66	0.195	0.494	8.01	7.36	696	0	-0.95	0.0776	0.142	7.46	8.41	0	0.2	0.271	0.419	9.88	9.69	0	9.785	0.01	0.953	0.958	8.41	8.4	0	0.59	0.0905	0.191	5.35	4.76	0	0.64	0.0331	0.0582	9.64	9	0	-0.16	0.369	0.47	9.72	9.56	0
d	34845	Ccnb1ip1	chr14	50807520	50808020	0	-0.11	0.51	0.596	6.5	6.61	0	-0.69	0.193	0.492	9.41	8.71	0	0	-1.51	0.0045	0.0219	8.71	10.23	0	0.31	0.123	0.211	9.94	9.63	0	9.785	-0.08	0.667	0.77	8.3	8.38	0	0.05	0.946	0.97	4.21	4.15	0	0.38	0.182	0.25	11.06	10.68	0	0.11	0.486	0.584	10.93	11.04	0
d	34846	C2cd2l	chr9	44320144	44320644	0	-0.08	0.604	0.682	6.72	6.8	0	-0.39	0.46	0.729	8.06	7.67	0	0	-1.44	0.00439	0.0217	7.57	9.01	0	0.39	0.0083	0.0216	9.98	9.59	0	9.785	-0.35	0.043	0.0612	7.9	8.24	0	1.27	0.000846	0.00313	5.01	3.74	1	0.71	0.0236	0.0435	10.48	9.77	0	0.19	0.245	0.337	9.85	10.05	0
d	34847	Nectin1	chr9	43743295	43743795	-189	-0.61	0.0435	0.0691	5.28	5.9	0	0.05	0.927	0.968	6.57	6.61	-189	0	-1.32	0.00968	0.0332	6.49	7.82	0	-0.01	0.971	0.974	9.78	9.79	0	9.785	-1.89	1.93e-21	7.48e-21	6.42	8.31	-1	0.71	0.104	0.212	5.49	4.79	0	0.1	0.757	0.811	7.84	7.74	0	0.24	0.161	0.239	8.86	9.1	0
d	34848	Ankrd50	chr3	38484763	38485263	0	-0.3	0.169	0.233	5.7	6	0	-0.35	0.539	0.776	9.34	8.99	0	0	-1.15	0.025	0.0611	8.76	9.91	0	0.25	0.201	0.324	9.91	9.66	0	9.785	0.42	0.0286	0.0417	7.94	7.51	0	-2.59	0.0154	0.0427	-0.06	2.53	0	-0.07	0.812	0.855	11.1	11.17	0	-0.06	0.732	0.799	10.83	10.77	0
d	34849	Rpp40	chr13	35905885	35906385	0	-0.03	0.928	0.946	5.66	5.69	0	-0.12	0.808	0.911	8.3	8.17	0	0	-1.43	0.00303	0.0179	8.1	9.53	0	0.51	0.00118	0.0041	10.04	9.53	0	9.785	-0.06	0.766	0.872	5.9	5.96	0	0.17	0.894	0.939	2.71	2.53	0	0.9	0.00229	0.00578	10.62	9.72	0	0.17	0.284	0.38	10.52	10.7	0
d	34850	Pank1	chr19	34877707	34878207	1248	-0.27	0.0105	0.0185	7.46	7.73	0	-0.76	0.139	0.415	8.45	7.69	1248	0	-0.98	0.0639	0.123	7.91	8.89	0	0.21	0.184	0.3	9.89	9.68	0	9.785	0.11	0.575	0.673	7.84	7.74	0	1.88	0.00012	0.00051	4.41	2.53	1	-0.13	0.677	0.742	8.69	8.82	0	-0.01	0.956	0.969	10.33	10.31	0
d	34851	Pbx2	chr17	34591993	34592493	727	0.2	0.672	0.74	4.59	4.39	0	-0.31	0.597	0.807	7.04	6.73	727	0	-1.56	0.00478	0.0226	6.46	8.02	0	0.31	0.0754	0.138	9.94	9.63	0	9.785	0.46	0.00125	0.00209	8.59	8.14	0	0.1	0.621	0.779	3.69	3.59	0	0.7	0.0857	0.132	8.78	8.08	0	0.48	0.0135	0.0281	7.05	7.53	0
d	34852	Nt5dc1	chr10	34418063	34418563	0	0.29	0.188	0.257	6.06	5.77	0	-0.22	0.676	0.846	8.36	8.14	0	0	-1.49	0.00378	0.0201	7.95	9.44	0	0.37	0.0464	0.0914	9.97	9.6	0	9.785	0.15	0.387	0.471	8.06	7.91	0	-0.88	0.277	0.45	2.93	3.81	0	0.94	0.00357	0.0085	10.31	9.36	0	0.06	0.713	0.783	9.3	9.36	0
d	34853	H2-K1	chr17	34000137	34000637	0	-0.79	0.0028	0.0053	5.45	6.24	0	-0.06	0.905	0.959	8.26	8.2	0	0	-1.47	0.0238	0.059	8.2	9.67	0	0.12	0.494	0.707	9.85	9.72	0	9.785	0.08	0.714	0.819	8.9	8.82	0	2.86	0.000804	0.00298	3.01	0.16	1	1.47	0.00622	0.0138	11.64	10.17	1	-0.05	0.747	0.811	10.74	10.69	0
d	34854	Mapk8	chr14	33446876	33447376	0	-0.03	0.874	0.906	5.47	5.5	0	-0.36	0.525	0.769	8.63	8.27	0	0	-1.07	0.0322	0.0734	8.09	9.16	0	0.39	0.015	0.0354	9.98	9.59	0	9.785	0.06	0.819	0.884	7.69	7.63	0	-1.03	0.0979	0.203	2.45	3.48	0	0.32	0.327	0.41	10.85	10.54	0	-0.05	0.774	0.832	10.19	10.14	0
d	34855	Slc2a8	chr2	32981951	32982451	0	0.68	0.0456	0.0721	5.24	4.56	0	-0.17	0.753	0.885	8.02	7.85	0	0	-1.53	0.00617	0.0258	7.7	9.23	0	0.59	0.000361	0.00141	10.08	9.49	0	9.785	0.4	0.171	0.224	6.47	6.06	0	1.62	0.0548	0.126	2.92	1.29	0	0.59	0.0601	0.0976	9.69	9.09	0	0.24	0.18	0.261	9.9	10.13	0
d	34856	Casp8ap2	chr4	32615002	32615502	0	-0.2	0.308	0.393	6.03	6.23	0	-0.43	0.43	0.709	9.39	8.95	0	0	-1.19	0.02	0.0523	8.85	10.04	0	0.42	0.0023	0.00733	10	9.57	0	9.785	0.49	0.00213	0.00347	8.25	7.75	0	-0.22	0.846	0.908	-0.06	0.16	0	0.62	0.0961	0.146	11.59	10.97	0	-0.02	0.923	0.946	11.08	11.07	0
d	34857	Ercc6	chr14	32513712	32514212	191	0.17	0.558	0.64	5.76	5.59	0	0	0.994	0.997	6.3	6.3	191	0	-0.97	0.0883	0.157	6.12	7.09	0	0.41	0.00272	0.00848	9.99	9.58	0	9.785	0.83	3.94e-06	7.83e-06	8.16	7.33	0	0.33	0.301	0.477	5.07	4.74	0	0.73	0.0236	0.0435	8.73	8	0	0.14	0.45	0.55	8.28	8.42	0
d	34858	Mcrip2	chr17	25867997	25868497	241	-0.93	2.14e-08	6.29e-08	6.26	7.19	0	-0.58	0.333	0.638	6.02	5.45	241	0	-0.03	0.916	0.942	5.54	5.57	0	0.11	0.561	0.777	9.84	9.73	0	9.785	-1.35	9.08e-12	2.4e-11	7.05	8.4	-1	0.84	0.00708	0.0215	5.59	4.75	0	1.42	7.33e-05	0.000283	7.72	6.29	1	-0.23	0.233	0.323	8.11	7.89	0
d	34859	Rps19	chr7	24884279	24884779	0	-0.5	0.00953	0.0169	6.55	7.05	0	-0.02	0.972	0.988	9.09	9.08	0	0	-1.17	0.0191	0.0507	8.81	9.98	0	0.47	0.004	0.0118	10.02	9.55	0	9.785	0.51	9.23e-05	0.000168	9.02	8.51	0	-0.22	0.846	0.908	-0.06	0.16	0	0.19	0.628	0.699	11.99	11.81	0	0.09	0.586	0.676	11.17	11.26	0
d	34860	Sdhaf3	chr6	6955591	6956091	0	-0.29	0.205	0.276	6.41	6.71	0	-0.09	0.876	0.945	8.31	8.23	0	0	-1.04	0.0274	0.0653	7.98	9.02	0	0.35	0.0203	0.0455	9.96	9.61	0	9.785	0.14	0.443	0.534	7.05	6.9	0	1.3	0.0316	0.0794	3.99	2.69	0	0	0.994	0.995	9.22	9.22	0	0.06	0.682	0.758	9.82	9.89	0
d	34861	Fibp	chr19	5460344	5460844	0	-0.46	0.136	0.193	4.58	5.05	0	0.25	0.664	0.84	6.2	6.45	0	0	-1.31	0.00695	0.0275	6.3	7.61	0	0.22	0.175	0.288	9.89	9.68	0	9.785	0.28	0.11	0.147	7.78	7.5	0	-0.09	0.755	0.879	5.26	5.36	0	1.58	1.48e-06	8.87e-06	9.25	7.67	1	0.37	0.0341	0.0634	8.58	8.94	0
d	34862	Bet1	chr6	4086749	4087249	0	-0.23	0.435	0.524	5.03	5.26	0	-0.25	0.657	0.836	8.17	7.92	0	0	-1.36	0.00697	0.0276	7.76	9.12	0	0.31	0.0318	0.0666	9.94	9.63	0	9.785	-0.75	0.000282	0.000497	6.75	7.5	0	2.39	6.02e-06	3.05e-05	4.39	2	1	0.68	0.0194	0.0368	9.56	8.88	0	-0.17	0.296	0.393	9.93	9.75	0
d	34863	Diexf	chr1	193130082	193130582	0	-0.07	0.711	0.774	5.72	5.8	0	-0.75	0.169	0.459	7.43	6.68	0	0	-1.2	0.0211	0.0543	6.7	7.9	0	0.4	0.0128	0.0309	9.98	9.58	0	9.78	0.86	0.000284	0.0005	6.87	6.01	0	0.35	0.386	0.568	4.58	4.23	0	1.07	0.000291	0.000953	9.85	8.78	1	-0.05	0.792	0.847	9.09	9.04	0
d	34864	Pramef8	chr4	143412785	143413285	359	0.24	0.244	0.322	6.35	6.1	0	-0.25	0.645	0.831	6.81	6.56	359	0	-1.45	0.00287	0.0174	6.53	7.97	0	0.38	0.0104	0.0262	9.97	9.59	0	9.78	0.34	0.0247	0.0362	8.56	8.22	0	0.26	0.397	0.579	4.5	4.24	0	1.27	0.000569	0.00172	9.87	8.6	1	0.24	0.177	0.258	8.16	8.4	0
d	34865	Tbc1d8b	chrX	139684670	139685170	0	-0.11	0.691	0.757	4.99	5.11	0	-0.14	0.794	0.905	7.34	7.2	0	0	-1.31	0.0107	0.0353	7.16	8.47	0	0.42	0.0416	0.083	9.99	9.57	0	9.78	0.35	0.0424	0.0605	8.06	7.7	0	-0.22	0.846	0.908	-0.06	0.16	0	0.49	0.107	0.159	9.1	8.61	0	-0.09	0.626	0.71	9.88	9.8	0
d	34866	Zfp771	chr7	127244315	127244815	41	-0.01	0.921	0.941	5.47	5.48	0	-0.51	0.354	0.655	8.03	7.52	41	0	-1.71	0.000719	0.00845	7.46	9.17	-1	0.28	0.0872	0.157	9.92	9.64	0	9.78	0.1	0.507	0.603	8.39	8.29	0	0.15	0.779	0.895	4.4	4.24	0	0.66	0.0265	0.0482	9.77	9.12	0	0.57	0.000353	0.00103	9.27	9.84	0
d	34867	Dnajc3	chr14	119007287	119007787	69311	-0.19	0.34	0.427	6.8	6.99	0	-0.05	0.923	0.966	9.05	9	69311	0	-1.24	0.0239	0.0592	8.79	10.03	0	0.28	0.114	0.197	9.92	9.64	0	9.78	-0.52	0.00108	0.00181	7.83	8.35	0	3.61	2.89e-06	1.52e-05	3.77	0.16	1	0.82	0.0173	0.0333	10.91	10.09	0	0.23	0.176	0.257	10.96	11.19	0
d	34868	Rpl32	chr6	115808616	115809116	0	-0.52	0.0123	0.0214	6.01	6.53	0	-0.25	0.643	0.831	7.19	6.94	0	0	-1.61	0.0011	0.0105	6.85	8.46	0	0.32	0.033	0.0687	9.94	9.62	0	9.78	0.18	0.162	0.213	9.14	8.95	0	-0.42	0.731	0.862	2.97	3.39	0	0.99	0.000727	0.00213	10.27	9.27	0	0.09	0.591	0.679	9.62	9.71	0
d	34869	Glmn	chr5	107597638	107598138	0	0	0.999	0.999	6.03	6.03	0	-0.26	0.649	0.833	7.89	7.63	0	0	-1.34	0.00903	0.0319	7.35	8.68	0	0.42	0.0138	0.0329	9.99	9.57	0	9.78	0.11	0.503	0.599	7.61	7.5	0	0.55	0.433	0.616	4.61	4.06	0	0.19	0.525	0.606	9.54	9.35	0	0.16	0.352	0.452	9.13	9.29	0
d	34870	Dync1li2	chr8	104442718	104443218	0	-0.39	0.061	0.0941	5.88	6.27	0	-0.61	0.257	0.568	7.42	6.81	0	0	-1.56	0.00181	0.0137	6.78	8.34	0	0.41	0.0141	0.0335	9.98	9.58	0	9.78	0.32	0.0164	0.0246	8.84	8.52	0	-0.37	0.482	0.663	3.27	3.64	0	1.04	0.00045	0.00139	9.75	8.71	1	-0.03	0.877	0.913	9.07	9.05	0
d	34871	Wars2	chr3	99140862	99141362	0	-0.24	0.174	0.24	6.45	6.69	0	-0.12	0.827	0.921	8.42	8.31	0	0	-1.1	0.0264	0.0637	8.16	9.26	0	0.38	0.0133	0.0318	9.97	9.59	0	9.78	0.48	0.00128	0.00213	8.48	7.99	0	-0.42	0.485	0.665	3.47	3.9	0	0.24	0.416	0.5	10.32	10.08	0	0	0.989	0.993	9.94	9.94	0
d	34872	Twf1	chr15	94589627	94590127	0	-0.25	0.471	0.559	4.44	4.69	0	-0.29	0.663	0.839	8.26	7.97	0	0	-1.37	0.0136	0.0407	7.61	8.98	0	0.3	0.0485	0.0949	9.93	9.63	0	9.78	-0.19	0.258	0.327	7.61	7.79	0	0.52	0.344	0.525	3.72	3.19	0	0.64	0.0739	0.116	10.14	9.5	0	0.19	0.234	0.325	8.97	9.16	0
d	34873	Rfx1	chr8	84066477	84066977	0	-0.08	0.54	0.623	7.03	7.11	0	-0.44	0.416	0.699	9.79	9.36	0	0	-1.43	0.00602	0.0255	9.28	10.71	0	0.37	0.0183	0.0417	9.97	9.59	0	9.78	0.4	0.00931	0.0143	8.92	8.52	0	-0.22	0.846	0.908	-0.06	0.16	0	0.72	0.0812	0.126	12.66	11.94	0	0.03	0.86	0.9	11.91	11.94	0
d	34874	Saxo2	chr7	82648259	82648759	0	0.35	0.142	0.201	5.82	5.47	0	-0.67	0.2	0.501	7.94	7.27	0	0	-1.19	0.045	0.0939	7.25	8.45	0	0.62	0.000125	0.000536	10.09	9.47	0	9.78	0.41	0.0807	0.111	7.26	6.86	0	0.02	0.821	0.908	3.83	3.81	0	0.85	0.00548	0.0123	9.55	8.7	0	0.2	0.25	0.342	9.2	9.4	0
d	34875	Agps	chr2	75831940	75832440	0	0.1	0.701	0.766	6.07	5.97	0	-0.31	0.565	0.791	8.91	8.6	0	0	-0.67	0.176	0.269	8.45	9.12	0	0.66	6.46e-05	0.000291	10.11	9.45	0	9.78	0.49	0.00189	0.00311	8.62	8.13	0	-0.63	0.233	0.398	3.65	4.28	0	-0.12	0.674	0.74	10.76	10.88	0	-0.05	0.757	0.819	10.95	10.9	0
d	34876	Zfp458	chr13	67268960	67269460	9006	-0.16	0.404	0.494	6.31	6.47	0	0.22	0.693	0.855	6.53	6.75	9006	0	-1.57	0.00398	0.0206	6.51	8.08	0	0.24	0.103	0.18	9.9	9.66	0	9.78	0.46	0.0233	0.0343	7.18	6.73	0	-0.42	0.458	0.64	3.14	3.56	0	1.37	5.31e-05	0.000213	8.76	7.39	1	0.15	0.37	0.47	8.58	8.73	0
d	34877	Inip	chr4	59783665	59784165	17424	0.16	0.716	0.778	5.25	5.09	0	-0.43	0.416	0.699	8.5	8.07	17424	0	-1.36	0.00676	0.0271	8.02	9.39	0	0.42	0.0128	0.031	9.99	9.57	0	9.78	1.03	2.2e-06	4.45e-06	7.07	6.04	1	-2.58	0.000275	0.00111	0.98	3.56	-1	0.73	0.0224	0.0416	10.44	9.71	0	0.32	0.0425	0.0768	10.01	10.33	0
d	34878	Dcbld2	chr16	58408043	58408543	0	0.05	0.903	0.928	6.2	6.15	0	-0.26	0.622	0.82	9.28	9.02	0	0	-1.38	0.0133	0.0401	8.89	10.27	0	0.56	0.00286	0.00883	10.06	9.5	0	9.78	0.94	2.77e-06	5.55e-06	7.91	6.97	0	1.12	0.254	0.422	4	2.88	0	-0.11	0.709	0.77	10.15	10.26	0	0.14	0.416	0.516	10.89	11.03	0
d	34879	Tinf2	chr14	55681795	55682295	0	0.03	0.83	0.872	6.23	6.2	0	-0.39	0.467	0.734	7.88	7.49	0	0	-1.26	0.00758	0.0289	7.44	8.7	0	0.38	0.0259	0.0558	9.97	9.59	0	9.78	0.19	0.368	0.451	8.05	7.85	0	0.08	0.983	0.99	4.86	4.77	0	1.46	0.00191	0.00493	11.3	9.84	1	0.4	0.0163	0.0332	9.75	10.15	0
d	34880	Adgrf5	chr17	43389118	43389618	28667	-0.8	7.12e-06	1.72e-05	6.26	7.07	0	1.16	0.0817	0.311	5.19	6.35	28667	0	-0.7	0.521	0.622	6.22	6.92	0	0.28	0.0569	0.109	9.92	9.64	0	9.78	-0.18	0.215	0.276	8.46	8.64	0	-0.66	0.0973	0.202	4.6	5.26	0	-0.43	0.3	0.381	5.36	5.79	0	-0.42	0.0175	0.0353	8.77	8.35	0
d	34881	Ttc26	chr6	38381170	38381670	0	-0.07	0.854	0.891	5.84	5.91	0	-0.28	0.609	0.814	6.18	5.9	0	0	-1.54	0.00248	0.0162	5.95	7.49	0	0.38	0.0441	0.0874	9.97	9.59	0	9.78	-0.4	0.0147	0.0222	7.33	7.73	0	1.09	0.00495	0.0156	5.04	3.94	0	1.11	0.000488	0.0015	8.11	7	1	0.14	0.506	0.603	7.8	7.94	0
d	34882	Dab2ip	chr2	35661533	35662033	103267	-0.26	0.354	0.442	4.96	5.22	0	-0.59	0.269	0.58	6.51	5.92	103267	0	-1.57	0.00931	0.0324	6	7.56	0	0.52	0.00628	0.0171	10.04	9.52	0	9.78	1.28	2.45e-10	6.05e-10	9.01	7.73	1	-1.63	0.000149	0.000628	3.1	4.73	-1	1.06	0.0307	0.0546	8.36	7.31	0	0.38	0.0313	0.0588	8.25	8.63	0
d	34883	Babam2	chr5	31698141	31698641	457	0.03	0.935	0.952	6.01	5.99	0	-0.49	0.353	0.653	6.98	6.49	457	0	-2.12	0.000298	0.00535	6.51	8.63	-1	0.4	0.0054	0.0151	9.98	9.58	0	9.78	0.38	0.0036	0.00576	9.13	8.74	0	0.89	0.0272	0.0699	4.48	3.59	0	3	2.81e-07	2.03e-06	11.89	8.89	1	-0.27	0.0933	0.151	9.28	9.01	0
d	34884	Cmpk2	chr12	26468929	26469429	0	0.15	0.689	0.755	4.83	4.68	0	-1.55	0.00267	0.0483	8.08	6.53	0	0	-1.05	0.0747	0.138	6.94	7.99	0	0.52	0.00239	0.00757	10.04	9.52	0	9.78	0.71	0.000184	0.000328	8.16	7.45	0	-1.74	0.00083	0.00307	2.63	4.37	-1	1.17	0.000157	0.000554	8.16	6.98	1	0.29	0.0943	0.152	8.59	8.88	0
d	34885	Tmem8	chr17	26113274	26113774	0	0.07	0.856	0.892	4.91	4.84	0	-0.18	0.732	0.875	7.07	6.89	0	0	-0.29	0.647	0.732	6.93	7.22	0	0.18	0.31	0.473	9.87	9.69	0	9.78	-1.06	1.57e-07	3.37e-07	7.22	8.28	-1	0.53	0.138	0.266	4.76	4.23	0	1.04	0.00171	0.00447	9.36	8.32	1	0.48	0.00267	0.00656	8.88	9.36	0
d	34886	Casp16-ps	chr17	23547132	23547632	8072	-0.19	0.527	0.612	5.21	5.4	0	-1.41	0.00875	0.0903	6.87	5.46	8072	0	-1.78	0.0016	0.0129	5.79	7.57	0	0.28	0.0315	0.0661	9.92	9.64	0	9.78	-0.54	0.00104	0.00175	7.52	8.06	0	-0.68	0.094	0.197	4.09	4.76	0	1.43	1.53e-05	7.05e-05	8.83	7.4	1	0.89	1.8e-06	7.37e-06	8.2	9.09	0
d	34887	Wwp1	chr4	19708930	19709430	0	-0.12	0.443	0.532	6.59	6.71	0	-0.28	0.61	0.814	8.97	8.7	0	0	-1.26	0.0186	0.0499	8.61	9.86	0	0.29	0.078	0.143	9.92	9.64	0	9.78	0.82	1.21e-09	2.9e-09	9.01	8.19	0	0.87	0.131	0.256	4.02	3.15	0	0.16	0.587	0.663	10.68	10.52	0	-0.05	0.762	0.823	10.47	10.41	0
d	34888	Mta2	chr19	8941576	8942076	0	-0.38	0.212	0.285	5.15	5.53	0	-0.54	0.289	0.599	7.95	7.4	0	0	-1.5	0.00688	0.0274	7.52	9.02	0	0.22	0.139	0.234	9.89	9.67	0	9.78	-0.16	0.279	0.351	8.23	8.39	0	-0.74	0.0476	0.112	4.26	5	0	0.81	0.00763	0.0164	10.17	9.36	0	0.2	0.193	0.276	9.89	10.09	0
d	34889	Uqcc3	chr19	8880690	8881190	0	-0.43	0.0321	0.0522	6.03	6.46	0	-0.63	0.226	0.533	6.96	6.33	0	0	-1.55	0.00561	0.0245	6.5	8.05	0	0.3	0.0483	0.0946	9.93	9.63	0	9.78	-0.05	0.812	0.884	7.48	7.52	0	0.75	0.133	0.258	4.34	3.59	0	1.2	0.000219	0.000742	8.84	7.64	1	0.16	0.359	0.46	8.55	8.71	0
d	34890	Birc3	chr9	7872783	7873283	0	-0.58	0.0345	0.0559	5	5.57	0	0.11	0.833	0.924	7.47	7.59	0	0	-1.86	0.00371	0.0199	7.44	9.29	0	0.12	0.427	0.621	9.84	9.72	0	9.78	-0.04	0.838	0.884	9.05	9.08	0	1	0.00672	0.0205	4.79	3.79	0	2.64	7.99e-08	6.64e-07	11.82	9.17	1	-0.02	0.884	0.918	9.91	9.89	0
d	34891	Efcab2	chr1	178405462	178405962	-123	-0.07	0.785	0.835	6.2	6.27	0	0.13	0.804	0.91	7.38	7.51	-123	0	-1.45	0.00523	0.0236	7.32	8.77	0	0.41	0.00499	0.0142	9.98	9.57	0	9.775	0.17	0.139	0.184	9.73	9.56	0	0.57	0.357	0.539	1.41	0.83	0	0.48	0.107	0.16	9.5	9.03	0	0.03	0.858	0.898	9.36	9.39	0
d	34892	Gm26620	chr1	170884834	170885729	0	-0.42	0.124	0.178	5.23	5.65	0	-0.11	0.833	0.924	7.44	7.33	0	0	-1.21	0.0123	0.0383	7.31	8.52	0	0.14	0.395	0.579	9.85	9.7	0	9.775	-0.5	0.0318	0.0459	6.82	7.32	0	-0.72	0.00796	0.0238	5.25	5.98	0	1.26	9.15e-05	0.000343	9.59	8.33	1	0.24	0.135	0.206	9.56	9.8	0
d	34893	Camk2d	chr3	126596106	126596606	0	0.03	0.858	0.894	6.71	6.68	0	-0.87	0.0975	0.343	8.43	7.56	0	0	-1.31	0.0113	0.0364	7.68	8.99	0	0.25	0.0574	0.109	9.9	9.65	0	9.775	0.23	0.08	0.11	9.02	8.79	0	-0.91	0.178	0.324	2.57	3.48	0	0.92	0.0028	0.00688	10.38	9.46	0	0.18	0.249	0.342	9.88	10.06	0
d	34894	Zfp445	chr9	122865733	122866233	0	0.41	0.0169	0.0288	6.76	6.35	0	0.29	0.609	0.814	6.55	6.83	0	0	-1.18	0.0203	0.0528	6.63	7.81	0	0.43	0.00139	0.00472	9.99	9.56	0	9.775	0.46	0.00259	0.00419	8.72	8.26	0	0.28	0.562	0.73	4.38	4.1	0	0.86	0.00487	0.0111	9.06	8.21	0	0.12	0.465	0.564	8.89	9.01	0
d	34895	Eif3j1	chr2	122028049	122028549	0	-0.43	0.0485	0.0762	5.59	6.02	0	-0.25	0.639	0.829	8.4	8.15	0	0	-1.44	0.0042	0.0211	7.92	9.36	0	0.39	0.00261	0.00819	9.97	9.58	0	9.775	0.31	0.0813	0.111	8.65	8.34	0	2.8	0.0149	0.0416	2.96	0.16	0	0.81	0.0338	0.0593	10.96	10.15	0	0.08	0.696	0.77	10.19	10.27	0
d	34896	Gde1	chr7	118704721	118705221	557	0.72	0.0158	0.0271	5.34	4.62	0	0.28	0.655	0.835	5.61	5.89	557	0	0.65	0.189	0.285	5.66	5.01	0	-0.92	2.26e-08	1.73e-07	9.31	10.24	0	9.775	0.08	0.585	0.684	9.03	8.95	0	2.68	4.35e-15	4.9e-14	6.44	3.76	1	1.26	0.000298	0.000972	8.2	6.94	1	0.51	0.003	0.00729	8.16	8.67	0
d	34897	Prdx1	chr4	116685229	116685729	0	-0.27	0.306	0.39	6.04	6.32	0	-0.49	0.342	0.646	7.28	6.79	0	0	-1.61	0.000959	0.00976	6.77	8.38	-1	0.37	0.0124	0.0302	9.96	9.59	0	9.775	0.45	0.00203	0.00331	9.3	8.85	0	-0.1	0.816	0.908	4.64	4.74	0	0.55	0.0842	0.13	9.65	9.1	0	0.43	0.0175	0.0353	8.94	9.37	0
d	34898	Map4	chr9	109931349	109931849	0	0.11	0.493	0.579	6.8	6.69	0	-0.59	0.284	0.595	9.44	8.86	0	0	-1.67	0.00202	0.0146	8.82	10.49	0	0.45	0.00769	0.0203	10	9.55	0	9.775	0.83	1.35e-05	2.61e-05	8.67	7.84	0	-0.89	0.509	0.685	-0.06	0.83	0	0.02	0.938	0.953	11.25	11.23	0	0.06	0.704	0.777	10.93	11	0
d	34899	Nfia	chr4	97772054	97772554	-180	0.51	0.0117	0.0204	6.5	5.99	0	-0.46	0.384	0.676	8.57	8.11	-180	0	-1.4	0.00457	0.0221	8.02	9.42	0	0.29	0.0923	0.164	9.92	9.63	0	9.775	0.52	0.0208	0.0309	8.39	7.87	0	2.36	0.00461	0.0146	2.51	0.16	0	0.35	0.217	0.29	10.16	9.81	0	0.05	0.745	0.809	9.97	10.03	0
d	34900	Zfx	chrX	94122226	94122726	976	0.5	0.0296	0.0484	5.92	5.43	0	-0.24	0.664	0.839	7.66	7.42	976	0	-1.31	0.0114	0.0366	7.29	8.6	0	0.27	0.119	0.205	9.91	9.64	0	9.775	0.35	0.0464	0.0658	8.95	8.61	0	-0.22	0.846	0.908	-0.06	0.16	0	0.41	0.207	0.279	10.44	10.03	0	-0.05	0.837	0.882	9.39	9.34	0
d	34901	Cox18	chr5	90223958	90224458	0	0	0.998	0.999	8.11	8.11	0	-0.77	0.152	0.436	8.88	8.1	0	0	-1.49	0.0034	0.019	8.13	9.63	0	0.45	0.00262	0.00821	10	9.55	0	9.775	0.33	0.0196	0.029	8.47	8.14	0	1.57	0.154	0.291	2.41	0.83	0	0.93	0.0133	0.0266	11.36	10.44	0	0.07	0.674	0.752	10.56	10.63	0
d	34902	Zswim4	chr8	84237083	84237583	-28	0.08	0.777	0.829	6.33	6.25	0	-0.38	0.481	0.742	9.14	8.77	-28	0	-1.38	0.00522	0.0236	8.66	10.03	0	0.4	0.0127	0.0308	9.97	9.58	0	9.775	-0.03	0.828	0.884	7.89	7.93	0	-0.22	0.846	0.908	-0.06	0.16	0	0.89	0.0359	0.0626	11.86	10.98	0	0.08	0.642	0.725	11.13	11.21	0
d	34903	Gemin6	chr17	80224156	80224656	0	-0.07	0.746	0.803	5.41	5.47	0	-0.59	0.3	0.61	7.23	6.64	0	0	-1.51	0.00438	0.0216	6.82	8.32	0	0.29	0.106	0.186	9.92	9.63	0	9.775	-0.45	0.0144	0.0216	6.83	7.27	0	0.7	0.0481	0.113	4.84	4.14	0	1.08	0.000564	0.0017	8.61	7.53	1	0.32	0.0462	0.0826	9.22	9.53	0
d	34904	Tab1	chr15	80132880	80133380	0	-0.18	0.258	0.337	6.77	6.96	0	-0.64	0.238	0.547	7.17	6.53	0	0	-1.88	0.00044	0.00665	6.54	8.42	-1	0.41	0.0139	0.0331	9.98	9.57	0	9.775	-0.04	0.807	0.884	8.22	8.25	0	-0.49	0.419	0.602	4.25	4.74	0	0.87	0.00516	0.0117	9.68	8.81	0	0.01	0.934	0.954	9.02	9.03	0
d	34905	Tmem184b	chr15	79403432	79403932	0	0.74	0.0118	0.0207	5.54	4.81	0	0.08	0.903	0.957	6.09	6.17	0	0	-1.86	0.000401	0.00628	5.92	7.79	-1	0.57	0.000106	0.00046	10.06	9.49	0	9.775	1.13	3.83e-11	9.84e-11	8.95	7.83	1	0.48	0.181	0.328	4.64	4.16	0	0.93	0.00417	0.00973	8.77	7.84	0	0.33	0.0583	0.101	8.28	8.61	0
d	34906	Mcm5	chr8	75108471	75108971	-598	-0.55	0.0533	0.0832	4.8	5.35	0	-0.59	0.262	0.573	7.31	6.72	-598	0	-1.3	0.0133	0.0402	6.71	8.01	0	0.13	0.531	0.748	9.84	9.71	0	9.775	-1.63	2.63e-14	7.74e-14	6.25	7.88	-1	-0.58	0.265	0.436	4.83	5.42	0	0.52	0.0916	0.14	8.11	7.59	0	0.21	0.232	0.322	8.72	8.92	0
d	34907	Wnt10a	chr1	74816852	74817352	25336	0.18	0.499	0.585	5.59	5.41	0	0.21	0.698	0.857	6.4	6.62	25336	0	-1.54	0.0069	0.0274	6.54	8.08	0	0.48	0.000232	0.000947	10.01	9.54	0	9.775	0.21	0.163	0.213	8.15	7.94	0	0.36	0.469	0.65	5	4.64	0	0.84	0.0058	0.0129	8.56	7.72	0	0.35	0.0331	0.0618	8.48	8.84	0
d	34908	Nudt15	chr14	73552470	73552970	-4228	-0.17	0.61	0.687	4.73	4.91	0	-0.71	0.18	0.474	7.32	6.61	-4228	0	-1.12	0.0254	0.0618	6.68	7.8	0	0.45	0.00497	0.0141	10	9.55	0	9.775	-0.13	0.513	0.61	7.14	7.27	0	0.99	0.00895	0.0264	5.15	4.15	0	0.86	0.00678	0.0148	9.1	8.24	0	0.4	0.0261	0.0503	8.65	9.05	0
d	34909	Gm26965	chr13	67525985	67526485	0	-0.33	0.258	0.338	4.97	5.31	0	-0.35	0.501	0.755	7.67	7.32	0	0	-1.53	0.00466	0.0223	7.37	8.9	0	0.39	0.0289	0.0614	9.97	9.58	0	9.775	0.55	0.0124	0.0188	7.22	6.67	0	0.24	0.406	0.588	4.51	4.28	0	1.39	2.02e-05	9.03e-05	9.9	8.51	1	0.26	0.123	0.19	9.5	9.76	0
d	34910	Iqch	chr9	63602296	63602796	0	-0.18	0.436	0.525	5.56	5.75	0	-0.5	0.348	0.65	8.09	7.59	0	0	-1.37	0.014	0.0414	7.62	8.98	0	0.53	0.000546	0.00205	10.04	9.51	0	9.775	1.55	1.95e-09	4.61e-09	6.95	5.4	1	0.47	0.613	0.773	4.23	3.76	0	1.03	0.00111	0.00307	10.49	9.46	1	0.21	0.221	0.31	9.67	9.88	0
d	34911	Tigd2	chr6	59209404	59209904	534	-0.29	0.164	0.228	6.47	6.76	0	0.49	0.436	0.713	6.02	6.51	534	0	-0.61	0.223	0.324	6.43	7.04	0	0.07	0.639	0.871	9.81	9.74	0	9.775	-0.25	0.207	0.266	8.24	8.49	0	0.98	0.0564	0.129	4.81	3.83	0	0.1	0.774	0.825	7.15	7.06	0	-1.16	1.01e-07	4.85e-07	9.42	8.26	-1
d	34912	Mettl17	chr14	51884616	51885116	0	-0.2	0.323	0.409	5.89	6.09	0	-0.6	0.248	0.558	8.48	7.89	0	0	-1.38	0.00805	0.0299	7.93	9.31	0	0.47	0.0135	0.0323	10.01	9.54	0	9.775	0.44	0.11	0.148	7.34	6.9	0	2.29	0.00186	0.00644	3.13	0.83	1	0.79	0.0103	0.0213	10.4	9.62	0	0.1	0.524	0.619	10.23	10.34	0
d	34913	Rnf168	chr16	32277186	32277686	0	0.52	0.058	0.0899	5.27	4.74	0	-0.22	0.67	0.843	7.18	6.96	0	0	-1.01	0.0462	0.0958	7.03	8.04	0	0.43	0.00667	0.018	9.99	9.56	0	9.775	0.09	0.645	0.747	8.37	8.28	0	-0.79	0.0939	0.196	3.98	4.78	0	0.77	0.0163	0.0317	9.21	8.45	0	0.34	0.0361	0.0666	9.06	9.4	0
d	34914	Zfp112	chr7	24111957	24112457	0	0.11	0.558	0.64	6.56	6.46	0	-0.28	0.588	0.803	8.35	8.07	0	0	-0.52	0.384	0.492	8	8.52	0	0.41	0.00371	0.011	9.98	9.57	0	9.775	0.51	0.0116	0.0176	8.03	7.52	0	-2.17	0.0173	0.0473	0.66	2.83	0	-1.22	2.3e-05	0.000101	8.29	9.51	-1	0.24	0.128	0.197	9.78	10.02	0
d	34915	Rpl31-ps5	chr5	20701746	20702246	-103844	0.18	0.334	0.421	6.45	6.26	0	-0.63	0.218	0.523	8.7	8.07	-103844	0	-0.61	0.271	0.377	8.13	8.75	0	0.41	0.0263	0.0565	9.98	9.57	0	9.775	0.51	0.000628	0.00108	8.66	8.14	0	-1.51	0.0112	0.0322	1.78	3.29	0	0.15	0.64	0.709	9.83	9.68	0	0.07	0.659	0.738	10.14	10.21	0
d	34916	Zfp26	chr9	20460013	20460513	0	0	0.941	0.956	5.22	5.23	0	0.1	0.866	0.94	5.88	5.98	0	0	-1.01	0.0511	0.103	5.79	6.81	0	0.38	0.0047	0.0135	9.96	9.59	0	9.775	0.26	0.124	0.165	8.44	8.18	0	0.48	0.181	0.328	5	4.52	0	0.82	0.0142	0.0282	8.07	7.25	0	0.3	0.134	0.204	7.96	8.26	0
d	34917	Mrps16	chr14	20393373	20393873	0	0.09	0.624	0.7	7.42	7.33	0	-0.35	0.518	0.766	9.01	8.66	0	0	-1.44	0.00435	0.0216	8.55	9.98	0	0.29	0.0862	0.155	9.92	9.63	0	9.775	0.09	0.538	0.634	8.26	8.17	0	-0.02	0.981	0.989	4.31	4.33	0	0.6	0.0466	0.0784	10.88	10.28	0	0.2	0.238	0.328	10.63	10.84	0
d	34918	Opa3	chr7	19228398	19228898	64	-0.06	0.735	0.794	5.8	5.87	0	-0.53	0.314	0.622	9.26	8.73	64	0	-1.46	0.00512	0.0233	8.66	10.12	0	0.41	0.0015	0.00504	9.98	9.57	0	9.775	0.46	0.00181	0.00298	8.83	8.37	0	-0.22	0.846	0.908	-0.06	0.16	0	1.07	0.0148	0.0292	12.54	11.48	1	0.17	0.305	0.402	11.4	11.58	0
d	34919	Taf4b	chr18	14782830	14783330	0	-0.04	0.9	0.926	5.21	5.25	0	-0.54	0.298	0.608	9.07	8.53	0	0	-1.1	0.0444	0.093	8.56	9.66	0	0.51	0.00127	0.00435	10.03	9.52	0	9.775	0.57	0.00144	0.00239	8.61	8.04	0	-0.75	0.354	0.536	2.72	3.48	0	0.64	0.0461	0.0776	11.07	10.42	0	-0.08	0.628	0.712	10.85	10.77	0
d	34920	Scyl1	chr19	5797504	5798004	-26103	-0.25	0.226	0.301	6.08	6.32	0	-1.23	0.0269	0.165	6.93	5.7	-26103	0	-0.92	0.0826	0.149	5.93	6.86	0	0.29	0.0805	0.147	9.92	9.63	0	9.775	1.21	1.08e-10	2.72e-10	8.82	7.61	1	1.78	0.000596	0.00226	4.7	2.92	1	0.94	0.0117	0.0238	8.94	8.01	0	-0.06	0.74	0.806	8.67	8.62	0
d	34921	Rab10	chr12	3309922	3310422	0	0.31	0.111	0.16	6.67	6.37	0	-0.28	0.613	0.816	8.88	8.59	0	0	-1.28	0.0109	0.0357	8.45	9.72	0	0.47	0.00711	0.019	10.01	9.54	0	9.775	0.55	3.07e-05	5.79e-05	9.01	8.46	0	0.48	0.849	0.91	2.57	2.08	0	0.43	0.202	0.274	11.25	10.82	0	0.03	0.869	0.907	10.54	10.57	0
d	34922	Dcaf8	chr1	172147721	172148221	0	0.04	0.889	0.917	5.98	5.94	0	-0.22	0.682	0.849	8.11	7.88	0	0	-1.48	0.0056	0.0245	7.8	9.28	0	0.27	0.0558	0.107	9.91	9.63	0	9.77	0.2	0.105	0.141	9.3	9.1	0	0.39	0.48	0.661	5.13	4.74	0	0.31	0.285	0.365	9.77	9.46	0	0.04	0.83	0.877	9.82	9.85	0
d	34923	6430550D23Rik	chr2	156007727	156008227	0	-0.24	0.192	0.261	6.81	7.04	0	-0.2	0.723	0.87	8.33	8.13	0	0	-1.09	0.0442	0.0926	7.9	8.98	0	0.24	0.105	0.185	9.89	9.65	0	9.77	-0.42	0.0206	0.0305	6.82	7.24	0	-0.28	0.603	0.765	3.89	4.17	0	0.18	0.547	0.625	10.4	10.22	0	0.26	0.102	0.162	10.09	10.34	0
d	34924	Hmgcl	chr4	135946154	135946654	0	-0.28	0.282	0.364	4.97	5.26	0	-0.39	0.492	0.749	6.42	6.03	0	0	-1.94	0.000453	0.00674	5.95	7.89	-1	0.4	0.00637	0.0173	9.97	9.57	0	9.77	-0.44	0.00933	0.0143	7.41	7.85	0	0.56	0.409	0.592	4.84	4.28	0	2.24	8.95e-07	5.66e-06	10.37	8.13	1	0.15	0.378	0.479	8.3	8.45	0
d	34925	Prnp	chr2	131909749	131910249	0	0.69	0.0118	0.0207	5.52	4.82	0	-0.6	0.242	0.551	8.17	7.57	0	0	-1.16	0.0177	0.0482	7.51	8.67	0	0.12	0.432	0.628	9.83	9.71	0	9.77	-0.17	0.276	0.348	8.29	8.46	0	0.81	0.0327	0.0819	5.07	4.26	0	-0.12	0.688	0.752	9.04	9.16	0	0.22	0.187	0.27	9.15	9.36	0
d	34926	Pip4k2c	chr10	127211475	127211975	0	0.26	0.342	0.43	5.96	5.7	0	-0.45	0.432	0.71	7.93	7.49	0	0	-0.82	0.129	0.211	7.33	8.15	0	0.36	0.0193	0.0438	9.95	9.59	0	9.77	-0.22	0.146	0.193	7.94	8.16	0	0.58	0.203	0.357	4.36	3.79	0	0.71	0.0444	0.0753	9.93	9.22	0	0.09	0.587	0.676	9.43	9.52	0
d	34927	Actg1	chr11	120316896	120317396	31146	0.76	0.0213	0.0357	5.13	4.38	0	-0.05	0.938	0.973	5.33	5.28	31146	0	0.12	0.778	0.839	5.2	5.08	0	0.29	0.15	0.251	9.91	9.63	0	9.77	0.41	0.0065	0.0101	9.48	9.07	0	-0.11	0.647	0.8	5.98	6.09	0	-0.15	0.718	0.778	5.79	5.94	0	0.44	0.0393	0.0718	7.56	8	0
d	34928	Actg1	chr11	120316047	120316547	31995	-0.08	0.777	0.829	5.35	5.43	0	-0.61	0.253	0.563	8.11	7.5	31995	0	-1.56	0.0049	0.0229	7.55	9.12	0	0.29	0.15	0.251	9.91	9.63	0	9.77	0.41	0.0065	0.0101	9.48	9.07	0	-0.11	0.647	0.8	5.98	6.09	0	0.33	0.245	0.322	9.56	9.22	0	0.25	0.121	0.188	9.97	10.23	0
d	34929	Abcc4	chr14	118706178	118706678	0	-0.13	0.573	0.654	5.64	5.78	0	-0.45	0.383	0.676	8.41	7.96	0	0	-0.54	0.306	0.414	7.97	8.51	0	0.36	0.0733	0.135	9.95	9.59	0	9.77	-0.18	0.353	0.434	7.32	7.5	0	0.66	0.0807	0.174	5.44	4.78	0	0.28	0.342	0.425	9.59	9.31	0	0.12	0.516	0.612	9.83	9.95	0
d	34930	Syngr2	chr11	117810379	117810879	711	0.3	0.304	0.389	5.55	5.24	0	-0.83	0.106	0.36	7.62	6.79	711	0	-1.34	0.00991	0.0337	6.94	8.29	0	0.44	0.00864	0.0223	9.99	9.55	0	9.77	1.17	6.63e-12	1.76e-11	8.66	7.49	1	0.26	0.436	0.618	4.8	4.55	0	1.33	1.49e-05	6.88e-05	9.69	8.36	1	0.92	5.26e-09	2.98e-08	9.32	10.24	0
d	34931	Ipp	chr4	116507343	116507843	0	-0.54	0.0448	0.071	4.82	5.36	0	-0.52	0.326	0.632	8.07	7.55	0	0	-1.15	0.0218	0.0557	7.58	8.73	0	0.38	0.0179	0.0411	9.96	9.58	0	9.77	0.38	0.0172	0.0256	8.33	7.96	0	0.11	0.596	0.759	4.58	4.46	0	0.67	0.0273	0.0494	10.13	9.47	0	0.23	0.147	0.221	9.94	10.17	0
d	34932	Mettl15	chr2	109280822	109281322	-74	0.27	0.411	0.501	5.11	4.84	0	-0.25	0.65	0.833	8.02	7.77	-74	0	-1.24	0.0164	0.0459	7.59	8.83	0	0.54	0.000215	0.000882	10.04	9.5	0	9.77	1.11	3.78e-06	7.51e-06	7.95	6.84	1	-0.19	0.54	0.713	5.01	5.2	0	0.5	0.112	0.166	9.36	8.86	0	0.53	0.00141	0.00368	9.28	9.81	0
d	34933	Map3k3	chr11	106084024	106084524	-89	-0.12	0.428	0.518	7.66	7.77	0	-0.5	0.357	0.656	9.89	9.4	-89	0	-1.43	0.00988	0.0336	9.35	10.77	0	0.4	0.0179	0.0412	9.97	9.57	0	9.77	0.41	0.0141	0.0212	8.42	8.01	0	1.34	0.371	0.553	1.5	0.16	0	0.46	0.224	0.299	12.34	11.89	0	0.09	0.634	0.717	11.78	11.87	0
d	34934	Ubtf	chr11	102316571	102317071	2671	0.19	0.584	0.663	4.91	4.72	0	-0.84	0.169	0.46	7.75	6.91	2671	0	-1.49	0.00566	0.0246	6.89	8.38	0	0.33	0.0516	0.1	9.94	9.6	0	9.77	0.01	0.931	0.938	8.53	8.52	0	-0.9	0.0414	0.0997	3.62	4.52	0	0.7	0.0204	0.0385	10.25	9.55	0	0.32	0.052	0.0915	9	9.33	0
d	34935	Traf6	chr2	101678134	101678634	0	-0.19	0.582	0.661	4.86	5.05	0	-0.46	0.373	0.668	7.6	7.15	0	0	-1.4	0.00745	0.0286	7.22	8.62	0	0.4	0.0126	0.0305	9.97	9.57	0	9.77	0.42	0.0559	0.0784	7.42	7	0	0.07	0.935	0.963	4.19	4.12	0	1.67	1.16e-07	9.23e-07	9.33	7.67	1	0.19	0.256	0.349	8.89	9.08	0
d	34936	Cntd1	chr11	101278748	101279248	0	-0.61	0.0913	0.135	4.55	5.16	0	-0.49	0.347	0.65	7.21	6.72	0	0	-1.3	0.00904	0.0319	6.8	8.1	0	0.32	0.0284	0.0605	9.93	9.61	0	9.77	-1.24	6.88e-09	1.59e-08	6.49	7.73	-1	0.3	0.486	0.666	5.37	5.07	0	0.49	0.096	0.146	8.89	8.4	0	0.31	0.0736	0.123	9.57	9.88	0
d	34937	Hes6	chr1	91413046	91413546	492	-0.04	0.849	0.887	5.75	5.79	0	-0.28	0.589	0.803	8.5	8.22	492	0	-1.36	0.00759	0.0289	8.15	9.51	0	0.36	0.028	0.0596	9.95	9.59	0	9.77	0.22	0.197	0.254	7.74	7.52	0	1	0.035	0.0866	4.56	3.56	0	0.46	0.125	0.182	10.29	9.82	0	0.16	0.344	0.444	10.54	10.7	0
d	34938	Msh2	chr17	87672048	87672548	0	-0.21	0.409	0.499	5.59	5.8	0	-0.26	0.62	0.819	8.21	7.95	0	0	-1.35	0.01	0.0339	7.87	9.22	0	0.3	0.0564	0.108	9.92	9.62	0	9.77	-0.14	0.439	0.529	7.12	7.25	0	0.32	0.545	0.716	4.58	4.26	0	0.22	0.46	0.543	9.6	9.38	0	0.14	0.401	0.502	10.21	10.35	0
d	34939	Gstz1	chr12	87146875	87147375	0	0.1	0.65	0.722	6.52	6.42	0	-0.2	0.718	0.868	7.7	7.5	0	0	-1.09	0.0427	0.0902	7.35	8.43	0	0.51	0.000254	0.00103	10.02	9.52	0	9.77	0.27	0.132	0.176	7.95	7.69	0	0.31	0.414	0.596	4.39	4.08	0	0.38	0.189	0.259	9.66	9.28	0	0.2	0.241	0.332	9.36	9.56	0
d	34940	G6pdx	chrX	74429413	74429913	-219	-0.55	0.0603	0.0931	4.59	5.14	0	-0.55	0.34	0.644	6.01	5.46	-219	0	-1.36	0.018	0.0489	5.58	6.93	0	0.4	0.00713	0.0191	9.97	9.57	0	9.77	0.09	0.659	0.762	8.36	8.27	0	-1.82	0.0877	0.186	0.71	2.53	0	1.46	7.47e-06	3.75e-05	8.66	7.2	1	0.11	0.53	0.624	7.61	7.72	0
d	34941	Rfx7	chr9	72531514	72532014	-226	-0.84	2.97e-05	6.81e-05	5.82	6.66	0	-0.45	0.39	0.681	7.52	7.07	-226	0	-0.93	0.114	0.191	7.12	8.04	0	0.56	0.0126	0.0306	10.05	9.49	0	9.77	-0.34	0.13	0.173	8.31	8.65	0	-0.19	0.633	0.789	3.92	4.12	0	0.74	0.0261	0.0476	9.16	8.42	0	0	0.993	0.995	9.07	9.07	0
d	34942	Mctp2	chr7	72306420	72306920	0	-0.52	0.0881	0.131	4.8	5.33	0	-0.68	0.183	0.48	8.5	7.82	0	0	0.28	0.653	0.737	8.01	7.73	0	0.1	0.537	0.755	9.82	9.72	0	9.77	-1.53	3.07e-14	9.02e-14	5.92	7.45	-1	0.68	0.138	0.266	4.42	3.74	0	0.82	0.0103	0.0213	8.94	8.12	0	0.28	0.083	0.137	10.2	10.47	0
d	34943	Map3k20	chr2	72285397	72285897	0	-0.01	0.994	0.995	4.97	4.97	0	0.19	0.725	0.871	6.39	6.58	0	0	-1.01	0.0492	0.1	6.5	7.51	0	0.23	0.144	0.241	9.89	9.65	0	9.77	-1.58	2.11e-17	7.05e-17	7.32	8.9	-1	-0.46	0.451	0.633	4.32	4.78	0	1.2	0.000113	0.000414	8.8	7.61	1	0.12	0.495	0.592	8.86	8.98	0
d	34944	Nop58	chr1	59684728	59685228	0	-0.07	0.819	0.863	5.77	5.84	0	-0.16	0.756	0.887	7.08	6.92	0	0	-1.34	0.00861	0.031	6.78	8.12	0	0.17	0.37	0.546	9.85	9.69	0	9.77	0.28	0.116	0.155	8.03	7.75	0	0.49	0.188	0.338	4.68	4.19	0	1.13	0.00456	0.0105	9.94	8.81	1	0.09	0.612	0.698	9.37	9.46	0
d	34945	Hist3h2bb-ps	chr11	58954436	58954936	0	-0.09	0.747	0.804	5.56	5.65	0	-0.27	0.608	0.813	7.61	7.35	0	0	-1.69	0.00248	0.0162	7.21	8.9	0	0.32	0.0352	0.0725	9.93	9.61	0	9.77	0.56	3.86e-05	7.23e-05	8.73	8.17	0	0.5	0.817	0.908	0.66	0.16	0	1.03	0.00101	0.00283	10.67	9.64	1	0.48	0.00292	0.00712	9.7	10.17	0
d	34946	Tbc1d23	chr16	57231201	57231701	0	-0.11	0.615	0.691	6.21	6.32	0	-0.25	0.661	0.838	8.82	8.57	0	0	-1.24	0.0148	0.0429	8.33	9.57	0	0.34	0.0445	0.0881	9.94	9.6	0	9.77	0.38	0.0359	0.0517	7.77	7.39	0	0.33	0.622	0.78	4.11	3.79	0	0.74	0.0476	0.0798	11.58	10.84	0	-0.02	0.887	0.92	10.82	10.8	0
d	34947	Zfp119b	chr17	55945138	55945638	3862	-0.3	0.259	0.339	4.99	5.29	0	-0.28	0.596	0.806	7.49	7.21	3862	0	-1.28	0.0109	0.0356	7.18	8.46	0	0.33	0.0472	0.0927	9.93	9.61	0	9.77	0.06	0.646	0.748	9.19	9.12	0	-0.52	0.147	0.28	5.12	5.64	0	1.34	0.000661	0.00195	10.07	8.73	1	0.12	0.516	0.612	9.09	9.2	0
d	34948	Zfp119b	chr17	55944321	55944821	4679	-0.44	0.0828	0.124	5.15	5.59	0	-0.54	0.326	0.633	5.7	5.16	4679	0	-1.31	0.0591	0.115	5.31	6.62	0	0.33	0.0472	0.0927	9.93	9.61	0	9.77	0.06	0.646	0.748	9.19	9.12	0	-0.52	0.147	0.28	5.12	5.64	0	0.61	0.104	0.156	7.27	6.66	0	0.92	8.57e-06	3.2e-05	7.11	8.04	0
d	34949	Spcs3	chr8	54529837	54530337	0	0.19	0.405	0.495	5.99	5.8	0	-0.24	0.684	0.85	9	8.76	0	0	-1.1	0.0313	0.0718	8.47	9.57	0	0.4	0.0104	0.0261	9.97	9.57	0	9.77	-0.18	0.267	0.336	7.44	7.62	0	0.46	0.358	0.54	4.42	3.96	0	0.54	0.0619	0.1	10.72	10.17	0	-0.08	0.666	0.744	10.03	9.96	0
d	34950	Irgm1	chr11	48853381	48853881	17802	-0.27	0.277	0.358	5.62	5.88	0	-0.5	0.383	0.676	7.17	6.67	17802	0	-1.16	0.0172	0.0473	6.54	7.71	0	0.27	0.0966	0.171	9.9	9.64	0	9.77	-0.5	0.016	0.024	6.64	7.13	0	0	0.844	0.908	5.03	5.02	0	1.63	9.75e-08	7.92e-07	9.89	8.26	1	0.22	0.275	0.37	8.83	9.05	0
d	34951	Kif13a	chr13	46930272	46930772	-405	-0.45	0.0417	0.0665	5.68	6.13	0	-0.19	0.717	0.867	7.44	7.25	-405	0	-1.31	0.0277	0.0657	7.26	8.57	0	0.5	0.000752	0.00273	10.02	9.52	0	9.77	-0.13	0.403	0.489	8.63	8.77	0	0.15	0.763	0.884	5.05	4.9	0	0.67	0.0233	0.0431	9.56	8.9	0	0.37	0.0171	0.0347	9.6	9.98	0
d	34952	Bst1	chr5	43782164	43782664	-36221	-0.16	0.577	0.657	4.86	5.02	0	-0.29	0.583	0.8	7.72	7.42	-36221	0	-1.27	0.00962	0.0331	7.27	8.54	0	0.46	0.00864	0.0223	10	9.54	0	9.77	0.09	0.478	0.572	9.19	9.09	0	0.34	0.357	0.539	4.46	4.12	0	1.23	0.000142	0.000507	10.32	9.09	1	0.11	0.534	0.629	9.24	9.35	0
d	34953	Noc3l	chr19	38819095	38819595	0	0.03	0.945	0.959	5.87	5.85	0	-0.87	0.0919	0.332	7.62	6.75	0	0	-1.5	0.00371	0.0199	6.98	8.48	0	0.38	0.0097	0.0247	9.96	9.58	0	9.77	0.42	0.101	0.136	6.34	5.92	0	0.76	0.0643	0.144	4.95	4.19	0	1.27	4.47e-05	0.000183	9.25	7.98	1	0.15	0.412	0.512	8.96	9.11	0
d	34954	Snrnp48	chr13	38204720	38205220	0	-0.58	0.14	0.198	4.85	5.43	0	-0.6	0.264	0.575	7.66	7.05	0	0	-1.16	0.0236	0.0587	7.09	8.25	0	0.38	0.0431	0.0857	9.96	9.58	0	9.77	0.16	0.637	0.738	6.49	6.33	0	0.44	0.349	0.53	4.51	4.06	0	0.8	0.0102	0.0212	9.47	8.67	0	0.28	0.0757	0.126	9.3	9.58	0
d	34955	Acad9	chr3	36065764	36066264	0	-0.62	0.0448	0.0709	4.49	5.11	0	-0.6	0.241	0.55	7.62	7.02	0	0	-1.29	0.00928	0.0324	7.08	8.37	0	0.39	0.00636	0.0173	9.96	9.58	0	9.77	0.56	0.0024	0.00391	7.54	6.99	0	0.23	0.568	0.736	3.61	3.39	0	0.78	0.0137	0.0273	8.9	8.12	0	0.16	0.317	0.416	9.03	9.19	0
d	34956	Dcps	chr9	35175811	35176311	0	-0.12	0.544	0.627	6.01	6.14	0	-0.1	0.85	0.932	7.95	7.85	0	0	-1.28	0.00962	0.0331	7.66	8.94	0	0.28	0.0622	0.117	9.91	9.63	0	9.77	-0.21	0.3	0.375	7.66	7.87	0	0.03	0.869	0.923	4.42	4.39	0	0.55	0.0645	0.104	9.69	9.14	0	0.21	0.189	0.273	9.81	10.02	0
d	34957	Agbl3	chr6	34780300	34780800	0	0.21	0.349	0.436	5.73	5.52	0	-0.5	0.334	0.639	7.54	7.04	0	0	-1.6	0.00199	0.0145	7.06	8.66	0	0.38	0.0185	0.0422	9.96	9.58	0	9.77	0.35	0.0233	0.0343	8.66	8.31	0	1.59	0.00988	0.0288	3.95	2.36	0	0.87	0.00458	0.0105	9.49	8.62	0	0.01	0.946	0.962	9.22	9.23	0
d	34958	Zbtb22	chr17	33920375	33920875	4471	0.18	0.575	0.656	5.58	5.4	0	-1.73	0.000907	0.0271	7.38	5.65	4471	0	-1.73	0.00486	0.0228	6.26	8	0	0.34	0.0303	0.064	9.94	9.6	0	9.77	0.86	9.61e-05	0.000175	8.01	7.15	0	-0.14	0.802	0.908	4.55	4.69	0	1.99	3.63e-08	3.31e-07	9.74	7.75	1	0.25	0.201	0.286	8.18	8.42	0
d	34959	Gm815	chr19	26748006	26748506	-137419	-0.88	0.0324	0.0526	4.91	5.79	0	0.03	0.951	0.979	6.43	6.47	-137419	0	-1.72	0.00743	0.0286	6.28	8.01	0	0.46	0.00292	0.009	10	9.54	0	9.77	-0.05	0.751	0.857	8.73	8.78	0	2.14	0.00948	0.0278	3.43	1.29	0	1.25	0.000238	0.000797	9.23	7.98	1	0.25	0.209	0.296	8.74	8.99	0
d	34960	Uap1l1	chr2	25365420	25365920	0	0.12	0.645	0.717	5.39	5.28	0	-0.26	0.62	0.819	6.48	6.21	0	0	-1.08	0.0336	0.0757	6.1	7.18	0	0.4	0.00692	0.0186	9.97	9.57	0	9.77	0.77	2.16e-07	4.61e-07	8.46	7.68	0	-0.62	0.0995	0.205	4.42	5.04	0	1.26	4.36e-05	0.000179	9.91	8.65	1	0.52	0.00131	0.00345	8.74	9.26	0
d	34961	Olfr1368	chr13	21160682	21161182	-14815	-0.21	0.355	0.442	5.64	5.86	0	-0.89	0.107	0.361	6.44	5.54	-14815	0	-1.24	0.0177	0.0481	5.66	6.9	0	0.54	0.00316	0.00959	10.04	9.5	0	9.77	0.33	0.372	0.455	5.42	5.09	0	-0.62	0.109	0.222	3.99	4.61	0	1.04	0.000656	0.00194	8.52	7.48	1	0.26	0.204	0.29	7.74	8	0
d	34962	Crkl	chr16	17451429	17451929	-58	-0.21	0.411	0.501	7.28	7.49	0	-0.77	0.143	0.421	8.18	7.41	-58	0	-1.3	0.0117	0.0372	7.43	8.73	0	0.36	0.0134	0.0321	9.95	9.59	0	9.77	-0.42	0.00744	0.0116	8.01	8.43	0	0.47	0.165	0.306	4.75	4.28	0	0.96	0.0167	0.0323	10.4	9.44	0	0.25	0.106	0.168	9.79	10.04	0
d	34963	Tmem70	chr1	16664958	16665458	0	-0.72	0.0262	0.0432	4.45	5.17	0	-0.77	0.144	0.423	7.72	6.95	0	0	-1.26	0.00833	0.0305	7.06	8.33	0	0.4	0.00596	0.0164	9.97	9.57	0	9.77	0.08	0.631	0.732	7.39	7.31	0	0.18	0.602	0.764	4.56	4.37	0	0.71	0.019	0.0362	8.62	7.92	0	0.01	0.98	0.986	8.7	8.7	0
d	34964	Champ1	chr8	13869488	13869988	0	-0.46	0.146	0.205	4.45	4.91	0	0.04	0.952	0.98	6.64	6.68	0	0	-1.76	0.00362	0.0196	6.61	8.37	0	0.42	0.0139	0.0332	9.98	9.56	0	9.77	0.21	0.295	0.369	7.44	7.23	0	-0.56	0.223	0.385	3.52	4.08	0	0.62	0.0457	0.0771	8.33	7.71	0	0.27	0.152	0.227	8.41	8.68	0
d	34965	Rtel1	chr2	181319639	181320139	0	0.11	0.621	0.697	5.69	5.58	0	-0.62	0.24	0.55	6.46	5.84	0	0	-1.85	0.00064	0.00799	5.93	7.78	-1	0.35	0.0307	0.0646	9.94	9.59	0	9.765	0.16	0.396	0.481	7.11	6.95	0	-0.12	0.859	0.917	4.99	5.11	0	0.83	0.00846	0.018	8.84	8.01	0	0.45	0.017	0.0344	8.25	8.7	0
d	34966	Pyroxd1	chr6	142345345	142345845	0	-0.24	0.291	0.375	6.26	6.5	0	-0.85	0.114	0.373	7.01	6.16	0	0	-1.32	0.011	0.0358	6.27	7.59	0	0.41	0.00731	0.0195	9.97	9.56	0	9.765	-0.18	0.306	0.382	7.13	7.31	0	-0.8	0.178	0.324	3.17	3.96	0	1.28	6.9e-05	0.000268	9.38	8.09	1	-0.04	0.841	0.885	8.45	8.41	0
d	34967	Rplp2	chr7	141447050	141447550	0	0.41	0.131	0.187	5.56	5.14	0	0.09	0.887	0.95	7.05	7.14	0	0	-1.69	0.000756	0.00865	6.89	8.58	-1	0.4	0.00293	0.00901	9.97	9.56	0	9.765	0.03	0.813	0.884	8.59	8.55	0	0.12	0.74	0.869	4.86	4.74	0	0.95	0.00206	0.00527	10.67	9.72	0	0.12	0.441	0.541	9.71	9.84	0
d	34968	Fuca1	chr4	135920458	135920958	0	-0.08	0.68	0.747	6.52	6.6	0	-0.45	0.413	0.697	7.52	7.07	0	0	-1.51	0.00657	0.0267	6.97	8.48	0	0.33	0.0162	0.0377	9.93	9.6	0	9.765	-0.63	0.00607	0.00951	7.13	7.76	0	-0.52	0.674	0.82	3.01	3.53	0	1.4	0.000193	0.000663	10.68	9.28	1	0.22	0.218	0.306	9.29	9.51	0
d	34969	Zc3h8	chr2	128943862	128944362	0	-0.11	0.686	0.753	5.08	5.19	0	-0.51	0.35	0.651	7.7	7.19	0	0	-1.3	0.0111	0.0359	7.13	8.42	0	0.23	0.0968	0.171	9.88	9.65	0	9.765	-0.01	0.965	0.969	6.73	6.74	0	0.17	0.864	0.92	2.52	2.36	0	1.05	0.000709	0.00208	10.03	8.98	1	-0.02	0.916	0.941	9.16	9.14	0
d	34970	Mycbp	chr4	123904643	123905143	0	-0.46	0.0503	0.0789	5.66	6.12	0	-0.79	0.125	0.393	8.82	8.04	0	0	-1.16	0.024	0.0594	8.11	9.27	0	0.3	0.163	0.27	9.91	9.62	0	9.765	0.05	0.816	0.884	7.37	7.32	0	0.78	0.0983	0.204	3.66	2.88	0	0.49	0.118	0.174	10.36	9.88	0	0.15	0.363	0.463	10.35	10.5	0
d	34971	Parp8	chr13	117025484	117025984	0	0.26	0.436	0.525	5.02	4.76	0	-0.67	0.248	0.558	6.79	6.13	0	0	-1.4	0.00485	0.0228	6.37	7.77	0	0.37	0.0347	0.0717	9.95	9.58	0	9.765	-0.53	0.0173	0.0258	5.99	6.52	0	-0.41	0.419	0.602	3.59	4	0	1.79	2.47e-08	2.35e-07	8.32	6.52	1	-0.19	0.404	0.504	8.02	7.83	0
d	34972	0610037L13Rik	chr4	107889831	107890331	18	0.53	0.0172	0.0292	6.67	6.14	0	-0.02	0.961	0.983	8.03	8.01	18	0	-1.05	0.042	0.089	7.67	8.72	0	0.51	0.00344	0.0103	10.02	9.51	0	9.765	0.28	0.0962	0.131	7.47	7.19	0	-0.65	0.219	0.379	3.74	4.39	0	0.27	0.376	0.46	10.62	10.35	0	0.15	0.337	0.436	10.01	10.16	0
d	34973	Taco1	chr11	106065788	106066288	0	0.13	0.507	0.592	6.83	6.7	0	-0.41	0.448	0.721	7.55	7.14	0	0	-1.31	0.0127	0.0391	7.06	8.38	0	0.35	0.0165	0.0383	9.94	9.59	0	9.765	0.13	0.404	0.491	8.26	8.13	0	0.32	0.448	0.631	4.13	3.81	0	1.05	0.00292	0.00714	10.22	9.17	1	0.15	0.367	0.467	9.41	9.56	0
d	34974	Cln5	chr14	103069889	103070389	0	-0.07	0.701	0.766	6.32	6.38	0	-0.49	0.383	0.676	9.11	8.62	0	0	-1.25	0.0119	0.0376	8.54	9.79	0	0.39	0.019	0.0433	9.96	9.57	0	9.765	0.59	1.04e-05	2.03e-05	9.03	8.44	0	0.06	0.751	0.876	4.28	4.23	0	1.01	0.00785	0.0168	11.34	10.33	1	0.17	0.307	0.404	10.61	10.78	0
d	34975	Tmub2	chr11	102284693	102285193	0	-0.01	0.911	0.933	6.13	6.14	0	-0.58	0.36	0.659	7.74	7.16	0	0	-1.44	0.0105	0.0347	6.97	8.41	0	0.45	0.00306	0.00936	9.99	9.54	0	9.765	-0.17	0.318	0.393	7.88	8.05	0	0.62	0.729	0.861	2.84	2.22	0	0.66	0.0826	0.128	11.06	10.41	0	0.15	0.364	0.464	9.1	9.25	0
d	34976	Xylt2	chr11	94677223	94677723	0	0.12	0.807	0.853	5.3	5.18	0	-0.73	0.186	0.483	7.28	6.55	0	0	-1.79	0.00224	0.0153	6.54	8.33	0	0.37	0.0254	0.0548	9.95	9.58	0	9.765	0.61	0.0421	0.06	6.46	5.84	0	-1.03	0.0268	0.0691	4.07	5.1	0	0.57	0.107	0.16	8.68	8.11	0	0.35	0.064	0.109	8.26	8.61	0
d	34977	Tent2	chr13	93192208	93192708	0	-0.19	0.359	0.447	6.07	6.26	0	-0.27	0.603	0.811	8.14	7.87	0	0	-1.36	0.0067	0.027	7.86	9.22	0	0.39	0.0103	0.0259	9.96	9.57	0	9.765	0.47	0.00172	0.00284	8.9	8.42	0	0.71	0.237	0.402	4.12	3.42	0	1.27	0.00046	0.00142	10.72	9.45	1	0	0.985	0.99	9.91	9.91	0
d	34978	Hdac4	chr1	92180387	92180887	14812	-0.06	0.734	0.793	6.72	6.78	0	-0.32	0.558	0.787	9.51	9.18	14812	0	-1.51	0.00568	0.0246	9.04	10.55	0	0.36	0.0391	0.0787	9.95	9.58	0	9.765	0.17	0.315	0.391	8.69	8.52	0	-0.22	0.846	0.908	-0.06	0.16	0	0.5	0.182	0.251	12.49	11.99	0	0.03	0.899	0.928	11.7	11.73	0
d	34979	Dpf3	chr12	83487587	83488087	0	0.03	0.902	0.927	5.4	5.37	0	-0.42	0.434	0.711	7.55	7.13	0	0	-1.32	0.031	0.0712	7.3	8.63	0	0.21	0.125	0.214	9.87	9.66	0	9.765	-2.1	0.00383	0.00612	2.72	4.81	-1	1.6	0.0454	0.108	5.81	4.21	0	1.23	0.000244	0.000815	9.43	8.2	1	0.27	0.084	0.138	9.59	9.86	0
d	34980	Zfp707	chr15	75968860	75969360	0	0.18	0.493	0.579	5.44	5.26	0	-0.4	0.459	0.729	6.58	6.18	0	0	-1.89	0.000896	0.00938	6.06	7.95	-1	0.37	0.0206	0.0461	9.95	9.58	0	9.765	0.58	0.00107	0.0018	7.51	6.93	0	0.25	0.501	0.68	5.04	4.79	0	0.58	0.0536	0.0884	8.51	7.93	0	0.37	0.0612	0.105	8.44	8.81	0
d	34981	Xrcc5	chr1	72307197	72307697	0	-0.05	0.838	0.878	6.13	6.19	0	-0.38	0.467	0.734	7.38	7	0	0	-1.04	0.0313	0.0718	7.05	8.08	0	0.36	0.042	0.0838	9.95	9.58	0	9.765	-0.49	0.0127	0.0192	7.32	7.81	0	1.79	0.00127	0.00453	4.58	2.79	1	0.86	0.0055	0.0124	9.34	8.49	0	-0.03	0.857	0.898	9.53	9.5	0
d	34982	Tmem107	chr11	69070611	69071111	0	-0.09	0.59	0.668	6.5	6.59	0	-0.66	0.2	0.501	7.65	6.99	0	0	-1.55	0.00283	0.0172	7.09	8.64	0	0.21	0.259	0.403	9.87	9.66	0	9.765	0.1	0.612	0.712	7.75	7.65	0	0.03	0.913	0.95	5.16	5.14	0	1.16	0.00027	0.00089	9.67	8.51	1	0.18	0.273	0.367	8.99	9.17	0
d	34983	Gadd45a	chr6	67037163	67037663	0	-0.23	0.132	0.187	6.75	6.98	0	-0.48	0.349	0.651	9.56	9.08	0	0	-1.1	0.0321	0.0731	9.08	10.18	0	0.45	0.00829	0.0216	9.99	9.54	0	9.765	0.38	0.00959	0.0147	8.52	8.14	0	-0.54	0.444	0.627	2.87	3.42	0	0.89	0.0298	0.0532	11.36	10.47	0	0.06	0.723	0.792	11.33	11.39	0
d	34984	Tspan17	chr13	54789149	54789649	0	-0.07	0.785	0.835	5.25	5.33	0	-0.16	0.776	0.897	8.06	7.9	0	0	-1.42	0.00878	0.0313	7.62	9.04	0	0.53	0.00171	0.00567	10.03	9.5	0	9.765	0.29	0.245	0.311	6.87	6.58	0	0.21	0.577	0.743	5.93	5.72	0	-0.08	0.789	0.836	10.79	10.86	0	0.14	0.422	0.522	10.07	10.2	0
d	34985	0610009B22Rik	chr11	51688372	51688872	2	-0.19	0.451	0.54	6.14	6.34	0	-0.25	0.659	0.837	8.24	7.99	2	0	-1.55	0.00296	0.0176	7.79	9.34	0	0.23	0.157	0.261	9.88	9.65	0	9.765	-0.07	0.574	0.672	9.03	9.1	0	2.41	0.00464	0.0147	3.24	0.83	0	0.81	0.0388	0.0669	11.4	10.59	0	0.07	0.696	0.77	10.38	10.44	0
d	34986	Erlin1	chr19	44069606	44070106	0	0.31	0.254	0.333	5.12	4.81	0	-0.48	0.373	0.668	6.58	6.1	0	0	-1.78	0.0013	0.0115	6.03	7.81	0	0.38	0.0305	0.0644	9.96	9.57	0	9.765	0.59	0.0148	0.0223	8.03	7.44	0	-0.06	0.717	0.852	4.3	4.36	0	1.06	0.000733	0.00214	9.05	7.99	1	0.6	0.000641	0.00178	8.1	8.7	0
d	34987	Ndufa1	chrX	37190902	37191402	0	-0.07	0.889	0.917	4.13	4.21	0	-0.21	0.702	0.86	6.27	6.06	0	0	-0.79	0.114	0.191	5.79	6.58	0	0.49	0.0063	0.0171	10.01	9.52	0	9.765	0.42	0.0362	0.0521	7.05	6.63	0	-3.32	0.00084	0.0031	-0.06	3.26	-1	0.55	0.0856	0.132	7.69	7.14	0	0.07	0.712	0.783	7.58	7.65	0
d	34988	Lrp3	chr7	35234537	35235037	-19039	-0.35	0.0722	0.11	6.23	6.58	0	-0.38	0.464	0.732	7.38	7	-19039	0	-1.62	0.0013	0.0115	6.99	8.62	0	0.38	0.014	0.0334	9.95	9.58	0	9.765	0.37	0.0957	0.13	8.02	7.65	0	-0.06	0.926	0.958	4.24	4.29	0	1.11	0.00341	0.00818	9.54	8.44	1	0.04	0.816	0.866	9.06	9.1	0
d	34989	Tnip2	chr5	34513936	34514436	0	0.38	0.156	0.217	5.76	5.38	0	0.08	0.903	0.957	7.89	7.96	0	0	-1.25	0.0121	0.0379	7.69	8.94	0	0.37	0.0195	0.044	9.95	9.58	0	9.765	-0.21	0.178	0.232	8.09	8.3	0	0.22	0.579	0.744	4.3	4.08	0	1.01	0.00179	0.00465	10.83	9.82	1	0.15	0.336	0.435	9.65	9.81	0
d	34990	Zfp382	chr7	30121724	30122224	0	0.21	0.667	0.736	5	4.79	0	-0.33	0.547	0.781	6.53	6.2	0	0	-2.05	8.95e-05	0.00305	6.15	8.21	-1	0.63	0.000905	0.00324	10.08	9.45	0	9.765	1.61	0.000151	0.000271	4.81	3.2	1	-0.4	0.388	0.57	4.9	5.3	0	1.39	1.15e-05	5.5e-05	8.93	7.54	1	0.16	0.338	0.438	8.34	8.5	0
d	34991	Camk2n2	chr16	20621290	20621790	-3	0.63	0.054	0.0842	5.13	4.5	0	-0.75	0.152	0.436	6.91	6.16	-3	0	-1	0.0605	0.118	6.23	7.23	0	0.11	0.619	0.847	9.82	9.71	0	9.765	-2.37	2.46e-05	4.68e-05	3.19	5.57	-1	0.55	0.0624	0.14	5.45	4.9	0	1.42	1.6e-05	7.35e-05	9.27	7.85	1	0.73	3.83e-05	0.00013	7.89	8.62	0
d	34992	Mkl2	chr16	13437697	13438197	181216	0.99	6.13e-05	0.000137	6.86	5.87	0	-0.25	0.643	0.831	6.72	6.47	181216	0	-0.97	0.0658	0.125	6.44	7.4	0	0.45	0.000522	0.00197	9.99	9.54	0	9.765	0.73	7.43e-07	1.54e-06	8.78	8.05	0	1.13	0.00129	0.00461	5.21	4.08	1	0.21	0.584	0.66	8.13	7.92	0	0.82	4.21e-07	1.87e-06	8.76	9.58	0
d	34993	Sub1	chr15	11995794	11996294	689	-0.37	0.232	0.308	5.71	6.08	0	-0.21	0.691	0.854	7.56	7.35	689	0	-1.38	0.00899	0.0318	7.29	8.66	0	0.35	0.0302	0.0638	9.94	9.59	0	9.765	-0.12	0.468	0.561	8.16	8.28	0	0.16	0.829	0.908	4.4	4.24	0	1.2	0.00246	0.00614	9.83	8.63	1	0.1	0.547	0.64	9.3	9.4	0
d	34994	Pfkfb3	chr2	11501646	11502146	51931	0.76	0.00339	0.00638	5.91	5.15	0	0.11	0.858	0.936	7.78	7.89	51931	0	-1.56	0.00346	0.0191	7.58	9.14	0	0.85	4.6e-09	3.87e-08	10.19	9.34	0	9.765	2.24	4.35e-27	2.1e-26	9.09	6.85	1	-3.54	1.6e-05	7.66e-05	-0.06	3.48	-1	0.82	0.0152	0.0299	10.5	9.68	0	0.36	0.0409	0.0742	9.32	9.68	0
d	34995	Qk	chr17	10317269	10317769	2085	-0.33	0.263	0.343	5.24	5.58	0	0.3	0.673	0.845	5.02	5.31	2085	0	-1.41	0.0119	0.0376	5	6.41	0	0.54	0.000137	0.000585	10.04	9.49	0	9.765	2.13	1.19e-38	8.85e-38	9.4	7.27	1	-2.94	0.000476	0.00184	-0.06	2.88	-1	-0.38	0.2	0.272	7.65	8.03	0	0.58	0.00337	0.00811	7.3	7.89	0
d	34996	Cldn12	chr5	5514643	5515143	0	-0.18	0.412	0.502	5.86	6.04	0	-0.16	0.759	0.888	8.21	8.05	0	0	-0.65	0.222	0.322	8.05	8.7	0	0.49	0.00354	0.0106	10.01	9.52	0	9.765	0.91	8.35e-08	1.82e-07	8.17	7.26	0	-1.14	0.116	0.232	1.74	2.88	0	-0.31	0.282	0.363	9.05	9.36	0	-0.04	0.811	0.862	10.27	10.23	0
d	34997	Eef2kmt	chr16	5255694	5256194	0	-0.38	0.13	0.185	5.4	5.78	0	-0.19	0.743	0.881	8.86	8.67	0	0	-1.16	0.0185	0.0497	8.45	9.61	0	0.22	0.213	0.339	9.87	9.66	0	9.765	-0.61	0.000232	0.000412	7.19	7.8	0	0.88	0.0155	0.043	4.74	3.86	0	0.27	0.348	0.432	10.75	10.48	0	0.04	0.785	0.841	10.52	10.56	0
d	34998	Rps20	chr4	3835474	3835974	0	0	0.98	0.985	5.73	5.73	0	-0.24	0.651	0.834	8.45	8.21	0	0	-1.17	0.0127	0.0391	8.09	9.25	0	0.34	0.0453	0.0895	9.93	9.6	0	9.765	0.4	0.0144	0.0217	7.97	7.57	0	1.14	0.155	0.292	3.06	1.92	0	0.57	0.0599	0.0974	10.09	9.53	0	0.01	0.925	0.947	9.95	9.97	0
d	34999	Faap20	chr4	155249637	155250137	0	-0.46	0.121	0.175	5.22	5.69	0	-0.6	0.25	0.56	7.51	6.91	0	0	-1.82	0.000362	0.00594	6.97	8.78	-1	0.42	0.00227	0.00724	9.97	9.55	0	9.76	0.66	0.000681	0.00116	8.37	7.72	0	-0.36	0.861	0.918	2.33	2.69	0	1.02	0.000648	0.00192	9.85	8.83	1	0.63	0.00319	0.00771	8.8	9.44	0
d	35000	Baiap2l1	chr5	144357929	144358429	0	0.04	0.8	0.847	7.82	7.77	0	-0.32	0.577	0.797	9.26	8.94	0	0	0.41	0.373	0.482	8.72	8.32	0	0.63	1.03e-05	5.28e-05	10.08	9.44	0	9.76	0.45	0.009	0.0138	8.81	8.36	0	-0.43	0.552	0.723	1.5	1.92	0	-1.61	5.05e-07	3.4e-06	9.98	11.59	-1	-0.02	0.905	0.933	11.27	11.25	0
d	35001	Ahdc1	chr4	133011190	133011690	0	0.21	0.467	0.556	5.1	4.89	0	-0.15	0.777	0.897	7.23	7.08	0	0	-1.49	0.00178	0.0136	7.12	8.61	0	0.55	0.00396	0.0116	10.03	9.49	0	9.76	0.79	0.000292	0.000515	6.78	5.99	0	-0.68	0.0763	0.166	4.11	4.79	0	0.79	0.00755	0.0163	9.55	8.76	0	0.36	0.0404	0.0734	9.03	9.39	0
d	35002	Zmym6	chr4	127077113	127077613	0	-0.66	0.000935	0.00187	5.82	6.48	0	-0.03	0.95	0.979	6.82	6.79	0	0	-1.68	0.000683	0.00825	6.62	8.3	-1	0.36	0.0195	0.0442	9.94	9.58	0	9.76	-0.33	0.0718	0.0992	7.78	8.11	0	2.29	7.71e-06	3.86e-05	5.37	3.08	1	1.09	0.000926	0.00262	10.42	9.33	1	0.02	0.907	0.934	9.16	9.18	0
d	35003	Dock9	chr14	121798399	121798899	-562	0.18	0.369	0.458	6.16	5.98	0	-0.15	0.779	0.898	8.47	8.33	-562	0	-0.29	0.514	0.615	8.27	8.56	0	0.26	0.0447	0.0884	9.89	9.63	0	9.76	0.18	0.166	0.217	8.84	8.66	0	0.09	0.997	0.998	4.65	4.56	0	-0.42	0.193	0.263	9.3	9.72	0	0.3	0.0556	0.0969	10.27	10.57	0
d	35004	Mbnl2	chr14	120276965	120277465	1296	0.52	0.043	0.0684	5.73	5.21	0	0.37	0.506	0.758	6.51	6.88	1296	0	-1.03	0.0329	0.0744	6.75	7.78	0	0.22	0.138	0.234	9.87	9.65	0	9.76	0.37	0.00228	0.00372	9.74	9.37	0	1.43	0.000177	0.000737	5.37	3.94	1	0.9	0.0046	0.0106	9.33	8.43	0	0.11	0.489	0.586	9	9.12	0
d	35005	Dph6	chr2	114654701	114655201	0	-0.1	0.563	0.645	6.3	6.41	0	-0.07	0.895	0.954	8.42	8.35	0	0	-1.06	0.029	0.0679	8.12	9.18	0	0.38	0.0232	0.0508	9.95	9.57	0	9.76	-0.09	0.556	0.653	8.37	8.46	0	0.43	0.611	0.771	4.07	3.64	0	0.66	0.0311	0.0553	10.07	9.4	0	-0.19	0.359	0.459	9.82	9.63	0
d	35006	Crtap	chr9	114390500	114391000	0	0.32	0.373	0.461	4.66	4.34	0	-0.58	0.307	0.616	6.73	6.16	0	0	-1.07	0.0255	0.062	6.27	7.34	0	0.44	0.0424	0.0844	9.98	9.54	0	9.76	0.43	0.0224	0.0331	7.31	6.88	0	0.46	0.12	0.239	5.75	5.29	0	0.53	0.0986	0.149	7.64	7.11	0	0.5	0.00468	0.0109	8.07	8.57	0
d	35007	Crtap	chr9	114389950	114390450	225	0.02	0.998	0.998	5.11	5.09	0	-0.54	0.312	0.62	6.73	6.19	225	0	-0.69	0.154	0.243	6.26	6.95	0	0.44	0.0424	0.0844	9.98	9.54	0	9.76	0.43	0.0224	0.0331	7.31	6.88	0	0.46	0.12	0.239	5.75	5.29	0	0.01	0.954	0.966	7.56	7.54	0	0.52	0.00323	0.0078	8.21	8.73	0
d	35008	Gpbp1	chr13	111489736	111490236	0	-0.07	0.672	0.741	6.56	6.63	0	-0.38	0.548	0.782	9.08	8.71	0	0	-1.35	0.0124	0.0385	8.44	9.79	0	0.46	0.00129	0.00442	9.99	9.53	0	9.76	0.36	0.0173	0.0258	9.15	8.79	0	-0.22	0.846	0.908	-0.06	0.16	0	0.58	0.154	0.218	12.22	11.64	0	0.01	0.953	0.967	10.39	10.4	0
d	35009	Sec22b	chr3	97900885	97901385	0	-0.1	0.741	0.799	6.31	6.4	0	-0.36	0.504	0.757	7.1	6.74	0	0	-1.56	0.00333	0.0188	6.57	8.13	0	0.24	0.107	0.187	9.88	9.64	0	9.76	-0.3	0.106	0.143	7.71	8.02	0	0.28	0.354	0.536	4.77	4.49	0	1.19	0.000193	0.000665	9.19	8	1	0.16	0.332	0.431	8.62	8.78	0
d	35010	Jun	chr4	95052764	95053264	-542	-0.18	0.293	0.376	6.66	6.84	0	-0.41	0.43	0.709	8.52	8.12	-542	0	-1.18	0.012	0.0377	8.09	9.27	0	0.46	0.00254	0.008	9.99	9.53	0	9.76	0.22	0.0706	0.0977	9.82	9.6	0	-0.22	0.846	0.908	-0.06	0.16	0	0.73	0.0413	0.0706	10.67	9.95	0	0.1	0.551	0.644	10.34	10.44	0
d	35011	Cops9	chr1	92641722	92642222	0	0.38	0.148	0.208	5.74	5.36	0	-0.13	0.803	0.91	6.99	6.86	0	0	-1.46	0.00462	0.0222	6.88	8.34	0	0.4	0.00799	0.0209	9.96	9.56	0	9.76	0.46	0.0241	0.0354	7.58	7.12	0	0.55	0.139	0.268	5.62	5.06	0	1.13	0.000293	0.000959	8.69	7.55	1	0.26	0.123	0.191	8.78	9.03	0
d	35012	Cuedc1	chr11	88099530	88100030	1472	0.13	0.689	0.756	4.51	4.39	0	-1.76	0.00158	0.0369	6.15	4.39	1472	0	-2.26	0.000712	0.00841	4.89	7.15	-1	0.53	0.00582	0.0161	10.02	9.5	0	9.76	0.77	0.00106	0.00177	7.47	6.7	0	0.89	0.0579	0.132	4.63	3.74	0	0.41	0.293	0.374	5.74	5.32	0	0.61	0.00318	0.00769	6.51	7.12	0
d	35013	Gm19426	chr2	84743566	84744066	0	0.3	0.204	0.275	6.42	6.12	0	0.77	0.189	0.486	5.91	6.68	0	0	-1.02	0.112	0.188	6.43	7.45	0	0.48	0.0013	0.00445	10	9.52	0	9.76	0.44	0.017	0.0254	7.49	7.04	0	0.55	0.289	0.465	3.78	3.22	0	-0.87	0.016	0.0312	5.9	6.77	0	0.96	5.63e-09	3.17e-08	8.42	9.38	0
d	35014	Mbd3	chr10	80399466	80399966	0	0.12	0.738	0.796	5.62	5.49	0	-0.43	0.462	0.73	9.24	8.82	0	0	-1.38	0.0114	0.0365	8.7	10.08	0	0.21	0.201	0.324	9.86	9.66	0	9.76	0.64	0.000109	0.000197	9.17	8.54	0	-0.46	0.341	0.522	2.23	2.69	0	0.42	0.253	0.331	12.05	11.63	0	0.1	0.531	0.626	11.43	11.53	0
d	35015	Ipmk	chr10	71347419	71347919	0	-0.56	0.0315	0.0513	5.01	5.56	0	-0.29	0.606	0.812	8.25	7.96	0	0	-0.97	0.0416	0.0884	7.77	8.74	0	0.52	0.00296	0.0091	10.02	9.5	0	9.76	-0.06	0.734	0.84	7.87	7.93	0	-0.32	0.462	0.644	4.01	4.33	0	0.8	0.0117	0.0238	10.34	9.55	0	-0.12	0.45	0.55	9.89	9.77	0
d	35016	Tssk6	chr8	69901445	69901945	-239	-0.12	0.616	0.693	5.6	5.72	0	-0.24	0.651	0.834	7.4	7.16	-239	0	-1.63	0.000707	0.00838	7.11	8.74	-1	0.32	0.055	0.106	9.92	9.6	0	9.76	0.05	0.768	0.874	8.13	8.08	0	0.34	0.317	0.496	5.17	4.83	0	1.86	2.85e-07	2.05e-06	10.64	8.77	1	0.23	0.146	0.22	9.56	9.79	0
d	35017	Kdm6b	chr11	69417964	69418464	-4289	0.23	0.242	0.319	6.24	6.01	0	-0.29	0.612	0.816	7.29	7	-4289	0	-1.49	0.00744	0.0286	6.91	8.4	0	0.1	0.506	0.723	9.81	9.71	0	9.76	0.31	0.0154	0.0231	9.72	9.41	0	1.33	0.000449	0.00174	5.19	3.86	1	0.44	0.216	0.29	9.92	9.48	0	-0.02	0.947	0.963	9.23	9.21	0
d	35018	Mtrr	chr13	68581781	68582281	0	0.02	0.901	0.926	4.79	4.76	0	-0.69	0.22	0.526	8.85	8.16	0	0	-0.86	0.13	0.212	8.17	9.03	0	0.26	0.218	0.345	9.89	9.63	0	9.76	0.19	0.524	0.622	7.1	6.91	0	0.18	0.905	0.946	3.26	3.08	0	-0.03	0.927	0.945	9.48	9.51	0	0.16	0.471	0.57	9.24	9.4	0
d	35019	Shox2	chr3	66985395	66985895	-3624	-0.13	0.51	0.596	6.44	6.57	0	-0.59	0.298	0.609	6.99	6.4	-3624	0	-0.92	0.0823	0.149	6.3	7.22	0	0.43	0.00288	0.00887	9.98	9.54	0	9.76	1.09	2.07e-05	3.95e-05	6.36	5.26	1	-0.39	0.232	0.395	4.56	4.95	0	0.97	0.00254	0.00631	8.75	7.78	0	0.16	0.352	0.452	8.16	8.32	0
d	35020	Aph1c	chr9	66834666	66835166	0	0.07	0.692	0.758	7.43	7.36	0	-0.23	0.694	0.856	8.91	8.68	0	0	-1.28	0.00989	0.0336	8.44	9.73	0	0.62	5.54e-05	0.000252	10.07	9.45	0	9.76	1.3	8.37e-11	2.11e-10	7.96	6.66	1	-1.6	0.000881	0.00324	2.41	4	-1	0.33	0.322	0.405	11.36	11.03	0	0.14	0.419	0.519	10.74	10.88	0
d	35021	Pclaf	chr9	65884846	65885346	-4891	-0.25	0.259	0.339	5.87	6.12	0	-0.2	0.713	0.865	6.94	6.75	-4891	0	-1.6	0.00351	0.0193	6.71	8.31	0	0.34	0.0458	0.0903	9.93	9.59	0	9.76	0.21	0.208	0.268	7.96	7.75	0	-0.01	0.933	0.962	4.77	4.78	0	1.2	0.000109	0.0004	9.23	8.03	1	-0.02	0.897	0.927	8.92	8.9	0
d	35022	Napg	chr18	62977518	62978018	0	0.07	0.726	0.786	5.69	5.62	0	-0.36	0.521	0.767	7.42	7.06	0	0	-1.17	0.0182	0.0491	6.88	8.05	0	0.3	0.0629	0.118	9.91	9.61	0	9.76	0.78	4.54e-06	9e-06	8.02	7.24	0	-0.13	0.594	0.757	4.27	4.4	0	0.95	0.00138	0.00372	9.59	8.64	0	-0.08	0.678	0.755	8.63	8.55	0
d	35023	Tvp23b	chr11	62879219	62879719	0	-0.44	0.0947	0.14	4.95	5.39	0	-0.39	0.493	0.75	7.98	7.59	0	0	-1.35	0.0147	0.0428	7.38	8.73	0	0.12	0.419	0.611	9.82	9.7	0	9.76	-0.93	1.69e-06	3.44e-06	7.2	8.14	0	0.67	0.132	0.258	3.59	2.92	0	0.56	0.0636	0.102	10.64	10.08	0	0.22	0.164	0.242	9.35	9.57	0
d	35024	Sap18	chr14	57797896	57798396	0	-0.34	0.171	0.236	5.21	5.54	0	-0.48	0.396	0.685	7.46	6.98	0	0	-1.57	0.00277	0.017	6.83	8.4	0	0.3	0.0581	0.11	9.91	9.61	0	9.76	0.38	0.0216	0.0319	7.93	7.55	0	2.07	0.000145	0.00061	4.07	2	1	1.24	0.00394	0.00927	10.71	9.48	1	0.07	0.655	0.736	9.23	9.3	0
d	35025	Cks2	chr13	51644885	51645385	0	-0.25	0.278	0.359	6.08	6.33	0	-0.59	0.258	0.568	8.54	7.95	0	0	-1.52	0.00583	0.025	7.98	9.5	0	0.44	0.018	0.0412	9.98	9.54	0	9.76	-0.8	0.000103	0.000187	6.38	7.18	0	-0.3	0.91	0.948	3.18	3.48	0	1.56	3.77e-05	0.000157	11.35	9.79	1	0.09	0.562	0.653	10.47	10.56	0
d	35026	Nolc1	chr19	46075666	46076166	0	-0.24	0.211	0.283	6.11	6.35	0	-0.37	0.495	0.751	7.75	7.37	0	0	-1.62	0.00167	0.0131	7.26	8.88	0	0.21	0.15	0.25	9.87	9.65	0	9.76	-0.02	0.927	0.935	6.93	6.95	0	-0.14	0.823	0.908	4.72	4.87	0	0.39	0.25	0.327	10.69	10.3	0	0.22	0.152	0.226	9.76	9.98	0
d	35027	Sfxn3	chr19	45058136	45058636	10560	0.35	0.13	0.185	5.83	5.47	0	-0.42	0.44	0.715	7.53	7.12	10560	0	-1.96	0.00108	0.0104	7.12	9.08	0	0.38	0.0136	0.0325	9.95	9.57	0	9.76	0.28	0.157	0.206	9.16	8.88	0	0.68	0.0544	0.125	5.02	4.34	0	1.21	0.000209	0.000713	10.45	9.24	1	0.19	0.285	0.381	9.15	9.34	0
d	35028	Cnot11	chr1	39535390	39535890	398	0.17	0.494	0.58	5.82	5.65	0	-0.08	0.874	0.945	7.74	7.66	398	0	-1.19	0.0128	0.0393	7.44	8.63	0	0.52	0.00144	0.00488	10.02	9.5	0	9.76	0.66	3.18e-05	6e-05	8.17	7.51	0	-0.52	0.13	0.254	4.24	4.76	0	0.7	0.0318	0.0563	10.6	9.9	0	0.02	0.91	0.936	9.91	9.93	0
d	35029	Fam168b	chr1	34842918	34843418	0	-0.18	0.533	0.617	5.82	6	0	-0.45	0.41	0.694	7.62	7.17	0	0	-1.4	0.00785	0.0295	7.02	8.42	0	0.33	0.0341	0.0707	9.93	9.59	0	9.76	0.28	0.067	0.0929	9.35	9.07	0	-0.51	0.455	0.637	4.39	4.9	0	0.84	0.00898	0.0189	10.12	9.28	0	0.13	0.42	0.52	9.2	9.33	0
d	35030	Hnrnpul1	chr7	25755151	25755651	-394	-0.09	0.386	0.475	7.56	7.65	0	-0.54	0.301	0.61	8.64	8.1	-394	0	-1.4	0.00403	0.0207	8.06	9.46	0	0.44	0.00361	0.0108	9.98	9.54	0	9.76	-0.53	0.000125	0.000226	8.19	8.73	0	0.86	0.656	0.806	1.5	0.64	0	0.79	0.0465	0.0783	11.44	10.65	0	0.19	0.217	0.305	10.47	10.66	0
d	35031	Rabac1	chr7	24972451	24972951	0	-0.37	0.018	0.0306	6.57	6.94	0	0.29	0.595	0.806	7.59	7.87	0	0	-1.34	0.00828	0.0303	7.66	9	0	0.23	0.133	0.226	9.87	9.65	0	9.76	0.44	0.0013	0.00216	8.74	8.3	0	-0.85	0.212	0.37	3.14	3.98	0	0.47	0.133	0.193	10.26	9.8	0	0.27	0.0992	0.159	10.58	10.85	0
d	35032	Fastk	chr5	24445002	24445502	0	0.34	0.247	0.325	5.4	5.06	0	-0.46	0.392	0.683	7.64	7.18	0	0	-1.55	0.00236	0.0158	7.15	8.71	0	0.22	0.195	0.315	9.87	9.65	0	9.76	-0.22	0.11	0.148	8.51	8.73	0	0.23	0.707	0.845	5.03	4.8	0	0.76	0.016	0.0312	9.61	8.85	0	0.27	0.0985	0.158	9.22	9.49	0
d	35033	Igf2bp2	chr16	22163542	22164042	-243	-0.09	0.805	0.851	4.96	5.05	0	-0.64	0.227	0.534	6.86	6.21	-243	0	0.53	0.446	0.552	6.3	5.77	0	0.28	0.0881	0.158	9.9	9.62	0	9.76	1.27	2.7e-10	6.65e-10	8.41	7.14	1	0.15	0.603	0.765	5.07	4.92	0	-0.23	0.536	0.616	7.36	7.58	0	0.74	5.84e-05	0.000193	8.31	9.05	0
d	35034	Napepld	chr5	21701378	21701878	0	-0.09	0.662	0.732	6.2	6.3	0	-0.35	0.53	0.772	9.42	9.07	0	0	-1.16	0.017	0.047	8.95	10.11	0	0.26	0.162	0.269	9.89	9.63	0	9.76	0.61	1.1e-05	2.14e-05	8.76	8.15	0	1.19	0.0305	0.0771	4.16	2.96	0	0.43	0.135	0.195	11.39	10.96	0	-0.14	0.439	0.54	11.2	11.06	0
d	35035	Ahcy	chr2	155073931	155074431	66	0.07	0.795	0.843	5.46	5.39	0	-0.2	0.693	0.855	7.94	7.74	66	0	-1.36	0.00692	0.0275	7.66	9.02	0	0.48	0.000997	0.00353	9.99	9.52	0	9.755	-0.22	0.322	0.398	6.6	6.82	0	-0.66	0.184	0.332	4.13	4.79	0	0.65	0.0411	0.0703	10.04	9.39	0	0.17	0.27	0.364	10.08	10.25	0
d	35036	Amn1	chr6	149188481	149188981	0	-0.14	0.466	0.554	6.29	6.43	0	-0.45	0.376	0.671	8.63	8.18	0	0	-1.42	0.00396	0.0205	8.18	9.6	0	0.37	0.012	0.0295	9.94	9.57	0	9.755	0.6	5.75e-05	0.000106	9.4	8.79	0	1.8	0.000469	0.00182	4.27	2.48	1	1.45	0.00098	0.00275	11.36	9.91	1	-0.01	0.962	0.974	10.55	10.54	0
d	35037	Atp5j2	chr5	145191356	145191856	206	-0.34	0.0491	0.0772	6.58	6.92	0	-0.36	0.5	0.754	7.04	6.67	206	0	-1.31	0.011	0.0357	6.62	7.93	0	0.4	0.00242	0.00765	9.96	9.55	0	9.755	-0.13	0.386	0.47	8.59	8.72	0	0.31	0.428	0.611	5.18	4.87	0	0.96	0.00151	0.00402	9.13	8.17	0	0.12	0.486	0.584	9.41	9.53	0
d	35038	Sdhb	chr4	140961047	140961547	0	-0.17	0.296	0.38	6.72	6.89	0	-0.32	0.547	0.781	8.08	7.76	0	0	-1.38	0.00683	0.0273	7.71	9.08	0	0.29	0.0275	0.0589	9.9	9.61	0	9.755	0.05	0.782	0.884	7.88	7.83	0	0.63	0.16	0.299	4.47	3.83	0	0.53	0.0904	0.138	10.82	10.29	0	0.1	0.534	0.629	10.12	10.22	0
d	35039	Rcan3	chr4	135433642	135434142	0	0.11	0.678	0.746	5.16	5.05	0	-0.32	0.58	0.799	7.36	7.05	0	0	-1.56	0.0099	0.0336	6.83	8.4	0	0.68	3.81e-06	2.1e-05	10.09	9.42	0	9.755	0.74	5.41e-05	0.0001	7.64	6.89	0	-0.56	0.218	0.378	3.44	4	0	0.4	0.216	0.29	9.6	9.19	0	0.45	0.017	0.0345	8.21	8.66	0
d	35040	Mdm2	chr10	117709447	117709947	811	0.88	0.00244	0.00465	5.52	4.64	0	-0.18	0.749	0.883	6.11	5.93	811	0	0.23	0.604	0.695	5.76	5.53	0	0.47	0.000886	0.00318	9.99	9.52	0	9.755	1.26	4.62e-10	1.13e-09	9.01	7.75	1	-0.14	0.843	0.908	4.87	5.01	0	0.99	0.00269	0.00665	8.01	7.03	0	-0.77	0.000157	0.000486	7.65	6.87	0
d	35041	Fam98b	chr2	117249478	117249978	0	0.13	0.562	0.644	6.45	6.33	0	-0.53	0.302	0.612	7.61	7.07	0	0	-1.19	0.0139	0.0413	7.09	8.28	0	0.41	0.0134	0.0321	9.96	9.55	0	9.755	0.33	0.121	0.162	7.81	7.48	0	0.49	0.845	0.908	2.41	1.92	0	1.04	0.000465	0.00144	9.57	8.53	1	0.23	0.144	0.217	9.21	9.44	0
d	35042	Zbtb42	chr12	112678476	112678976	0	-0.1	0.716	0.778	4.77	4.88	0	-0.56	0.286	0.597	7.28	6.72	0	0	-1.22	0.0327	0.0741	6.79	8.02	0	0.3	0.0671	0.125	9.9	9.61	0	9.755	-0.74	5.62e-07	1.17e-06	8.25	8.99	0	-1.1	0.000775	0.00288	4.35	5.45	-1	0.27	0.385	0.47	8.78	8.51	0	0.34	0.0343	0.0637	9.16	9.5	0
d	35043	Cfdp1	chr8	111854172	111854672	0	0.01	0.983	0.987	6.57	6.57	0	-0.1	0.841	0.928	7.9	7.8	0	0	-1.48	0.00328	0.0186	7.74	9.22	0	0.43	0.00833	0.0217	9.97	9.54	0	9.755	0.26	0.273	0.344	6.01	5.75	0	0.29	0.493	0.672	4.58	4.29	0	0.84	0.00726	0.0157	9.97	9.13	0	0.13	0.435	0.536	9.81	9.94	0
d	35044	Gm17655	chr5	110057886	110058386	14127	-0.04	0.744	0.801	7.4	7.44	0	-0.28	0.59	0.804	8.39	8.11	14127	0	-1.17	0.0174	0.0477	8.04	9.21	0	0.51	0.000371	0.00145	10.01	9.5	0	9.755	0.11	0.518	0.616	7.33	7.22	0	0.62	0.178	0.324	4.54	3.92	0	0.85	0.00422	0.00982	9.87	9.03	0	0.22	0.146	0.219	9.74	9.96	0
d	35045	Dennd2c	chr3	103102305	103102805	0	-0.05	0.831	0.872	5.19	5.24	0	-0.43	0.402	0.689	7.89	7.46	0	0	-1.24	0.0319	0.0727	7.54	8.77	0	0.37	0.0481	0.0943	9.94	9.57	0	9.755	-1.07	0.0015	0.00248	5.48	6.55	-1	0.72	0.0237	0.0622	5.28	4.56	0	0.15	0.624	0.695	8.88	8.72	0	0.27	0.111	0.175	9.8	10.07	0
d	35046	Aaas	chr15	102350561	102351061	0	-0.26	0.395	0.485	4.69	4.95	0	-0.22	0.679	0.847	7.41	7.19	0	0	-1.26	0.008	0.0298	7.11	8.38	0	0.37	0.0301	0.0636	9.94	9.57	0	9.755	0.32	0.0565	0.0792	7.58	7.26	0	0.27	0.553	0.723	4.75	4.48	0	1.02	0.00149	0.00398	9.91	8.89	1	0.32	0.0467	0.0833	9.07	9.39	0
d	35047	Tfcp2	chr15	100551758	100552258	0	0.05	0.905	0.929	5.52	5.47	0	-0.26	0.627	0.823	8.88	8.61	0	0	-1.27	0.00899	0.0318	8.52	9.79	0	0.45	0.00739	0.0197	9.98	9.53	0	9.755	0.46	0.00748	0.0116	8.58	8.12	0	0.9	0.177	0.323	1.74	0.83	0	0.18	0.547	0.625	11.05	10.87	0	0.25	0.143	0.216	10.58	10.83	0
d	35048	Larp4	chr15	99972213	99972713	2148	-0.38	0.063	0.097	6.03	6.41	0	-0.05	0.93	0.97	7.15	7.1	2148	0	-1.4	0.00446	0.0218	7.02	8.41	0	0.41	0.00655	0.0177	9.96	9.55	0	9.755	-0.13	0.498	0.593	8.34	8.47	0	-1.11	0.0147	0.0411	3.52	4.63	0	0.69	0.0189	0.036	9.97	9.28	0	0.12	0.5	0.597	8.89	9.01	0
d	35049	Rara	chr11	98937336	98937836	9518	0.02	0.95	0.963	5.85	5.84	0	-0.4	0.455	0.726	7.78	7.37	9518	0	-1.79	0.00209	0.0148	7.28	9.06	0	0.29	0.147	0.246	9.9	9.61	0	9.755	0.62	2.44e-06	4.91e-06	9.05	8.43	0	1.27	0.0026	0.00872	4.6	3.33	1	0.91	0.00473	0.0108	10.6	9.69	0	0.21	0.192	0.276	9.53	9.74	0
d	35050	Ift74	chr4	94614153	94614653	0	0	0.956	0.968	5.54	5.54	0	-0.5	0.352	0.653	8.07	7.56	0	0	-1.05	0.0319	0.0728	7.44	8.49	0	0.26	0.0868	0.156	9.89	9.62	0	9.755	-0.22	0.24	0.305	7.07	7.29	0	1.47	0.000862	0.00318	4.66	3.19	1	-0.02	0.95	0.963	8.37	8.38	0	-0.04	0.864	0.903	8.8	8.76	0
d	35051	Pmf1	chr3	88410156	88410656	0	0.01	0.968	0.976	5.2	5.19	0	-0.31	0.567	0.792	7.51	7.2	0	0	-1.56	0.00162	0.0129	7.06	8.63	0	0.43	0.00629	0.0171	9.97	9.54	0	9.755	-0.09	0.516	0.613	8.62	8.7	0	-0.07	0.971	0.984	4.71	4.78	0	0.88	0.00342	0.00818	10.21	9.33	0	0.47	0.00293	0.00713	9.23	9.7	0
d	35052	Poldip3	chr15	83149177	83149677	0	-0.25	0.158	0.22	6.29	6.54	0	-0.35	0.523	0.768	8.03	7.68	0	0	-1.42	0.00397	0.0206	7.54	8.96	0	0.27	0.0972	0.172	9.89	9.62	0	9.755	0.21	0.0872	0.119	9.69	9.48	0	2.25	0.0635	0.142	2.41	0.16	0	0.59	0.0824	0.128	11.36	10.77	0	0.23	0.202	0.288	10.14	10.37	0
d	35053	Gpx4	chr10	80053400	80053900	6234	0.25	0.327	0.413	5.75	5.5	0	-0.54	0.329	0.635	8.69	8.15	6234	0	-1.5	0.00476	0.0225	8.09	9.58	0	0.39	0.0142	0.0338	9.95	9.56	0	9.755	0.59	1.09e-05	2.11e-05	9.4	8.82	0	-0.14	0.628	0.785	4.07	4.21	0	0.77	0.0573	0.0938	11.42	10.65	0	0.11	0.486	0.584	10.29	10.4	0
d	35054	Vapa	chr17	65613766	65614266	-211	0.5	0.00399	0.00743	6.93	6.43	0	-0.31	0.608	0.813	9.08	8.77	-211	0	-0.91	0.0659	0.125	8.56	9.47	0	0.29	0.0563	0.108	9.9	9.61	0	9.755	0.81	7.96e-10	1.92e-09	9.8	8.99	0	-0.97	0.263	0.433	2.23	3.19	0	-0.11	0.719	0.778	11.26	11.37	0	-0.04	0.834	0.88	10.78	10.74	0
d	35055	Spg21	chr9	65460728	65461228	0	0.24	0.355	0.442	6.36	6.12	0	-0.3	0.578	0.798	7.14	6.84	0	0	-1.59	0.00199	0.0145	6.81	8.4	0	0.31	0.0383	0.0773	9.91	9.6	0	9.755	-0.4	0.00524	0.00825	8.1	8.5	0	0.28	0.639	0.793	4.71	4.43	0	1.52	2.14e-06	1.23e-05	10.1	8.58	1	0.38	0.0375	0.0689	8.96	9.34	0
d	35056	Smad6	chr9	64021770	64022270	0	0.38	0.0247	0.0409	7.06	6.67	0	-0.65	0.214	0.518	8.21	7.57	0	0	-1.69	0.0227	0.0572	7.58	9.27	0	0.37	0.0103	0.026	9.94	9.57	0	9.755	1.27	8.24e-18	2.8e-17	9.21	7.93	1	-0.8	0.142	0.272	3.28	4.08	0	-0.55	0.0743	0.117	9.38	9.92	0	0.49	0.00243	0.00602	9.72	10.2	0
d	35057	Trmt12	chr15	58872348	58872848	0	-0.3	0.139	0.196	5.97	6.27	0	-0.53	0.311	0.619	6.81	6.28	0	0	-1.47	0.00399	0.0206	6.2	7.68	0	0.33	0.0539	0.104	9.92	9.59	0	9.755	0.43	0.0181	0.027	8.44	8.01	0	-0.9	0.0144	0.0404	4.37	5.27	0	0.7	0.0221	0.0412	8.35	7.65	0	0.25	0.213	0.3	8.49	8.74	0
d	35058	2020-03-03	chr18	56925429	56925929	0	-0.25	0.266	0.346	5.67	5.92	0	-0.77	0.126	0.396	9.57	8.8	0	0	-1.27	0.0144	0.0422	8.95	10.22	0	0.25	0.162	0.268	9.88	9.63	0	9.755	-1.66	2.49e-10	6.16e-10	4.79	6.45	-1	1.55	0.0307	0.0775	3.9	2.36	0	0.9	0.00597	0.0133	11.23	10.33	0	0.11	0.565	0.656	11.1	11.21	0
d	35059	Setd7	chr3	51559468	51559968	911	0.5	0.0171	0.0292	6.29	5.79	0	-0.13	0.803	0.91	7.02	6.89	911	0	-0.86	0.0779	0.143	6.76	7.62	0	0.53	0.0005	0.00189	10.02	9.49	0	9.755	0.91	4.8e-12	1.28e-11	9.18	8.27	0	-0.9	0.0543	0.125	3.33	4.23	0	0.51	0.0865	0.133	9.15	8.64	0	-0.01	0.969	0.978	8.68	8.67	0
d	35060	Cep164	chr9	45829114	45829614	-423	0.21	0.505	0.591	5.67	5.46	0	-0.26	0.677	0.846	4.45	4.19	-423	0	-1.84	0.00922	0.0323	4.07	5.91	0	0.51	0.00132	0.0045	10.01	9.5	0	9.755	0.18	0.402	0.488	6.58	6.4	0	0.35	0.517	0.692	4.54	4.19	0	1.2	0.000804	0.00232	6.9	5.7	1	0.45	0.0252	0.0486	7.06	7.51	0
d	35061	Cep164	chr9	45828436	45828936	0	-0.91	0.0181	0.0308	4.54	5.45	0	-0.74	0.146	0.426	7.64	6.89	0	0	-1.54	0.00671	0.027	7	8.55	0	0.51	0.00132	0.0045	10.01	9.5	0	9.755	0.18	0.402	0.488	6.58	6.4	0	0.35	0.517	0.692	4.54	4.19	0	0.96	0.0016	0.00423	9.1	8.14	0	0.44	0.00663	0.0149	9.32	9.76	0
d	35062	Ubap1	chr4	41348607	41349107	0	-0.08	0.689	0.755	6.26	6.34	0	-0.33	0.525	0.769	7.94	7.61	0	0	-1.56	0.00525	0.0237	7.56	9.12	0	0.57	0.000286	0.00114	10.04	9.47	0	9.755	0.38	0.0129	0.0196	8.49	8.12	0	-0.2	0.541	0.713	3.77	3.96	0	1.2	0.00144	0.00385	10.37	9.17	1	0.24	0.17	0.25	9.83	10.08	0
d	35063	Ddah2	chr17	35059493	35059993	458	-0.93	0.0212	0.0355	4.91	5.84	0	-0.59	0.329	0.635	6.09	5.5	458	0	-2.01	0.000114	0.00338	5.75	7.77	-1	-0.12	0.435	0.631	9.69	9.82	0	9.755	-2.39	2.26e-24	9.83e-24	4.82	7.21	-1	1.42	4.59e-06	2.36e-05	5.85	4.43	1	1.37	7.51e-05	0.000288	7.6	6.22	1	0.7	3.72e-05	0.000127	8.05	8.75	0
d	35064	D17Wsu92e	chr17	27820556	27821056	0	-0.46	0.0678	0.104	5.38	5.84	0	-0.73	0.205	0.507	8.27	7.54	0	0	-1.66	0.00473	0.0225	7.49	9.14	0	0.43	0.00403	0.0118	9.97	9.54	0	9.755	-0.15	0.329	0.406	8.37	8.52	0	-0.23	0.668	0.816	4.07	4.29	0	1.14	0.00642	0.0141	11.68	10.54	1	-0.01	0.938	0.956	9.98	9.97	0
d	35065	Zfp598	chr17	24669338	24669838	0	-0.27	0.23	0.306	5.44	5.72	0	-0.1	0.838	0.927	7.76	7.66	0	0	-1.38	0.00591	0.0252	7.56	8.93	0	0.23	0.162	0.269	9.87	9.64	0	9.755	0.35	0.019	0.0283	8.77	8.41	0	1.36	0.000501	0.00193	5.4	4.04	1	0.78	0.0215	0.0402	10.44	9.66	0	0.27	0.0824	0.136	9.82	10.08	0
d	35066	Zfp53	chr17	21488701	21489201	0	0.03	0.916	0.937	6.5	6.47	0	-0.38	0.466	0.733	8.42	8.04	0	0	-1.22	0.0126	0.039	7.97	9.18	0	0.32	0.0711	0.131	9.92	9.59	0	9.755	0.02	0.888	0.9	7.33	7.31	0	-1.07	0.0725	0.159	3.12	4.19	0	0.63	0.0316	0.056	9.54	8.92	0	0.29	0.0763	0.127	9.98	10.27	0
d	35067	Nr1d2	chr14	18238856	18239356	0	-0.02	0.89	0.918	6.64	6.66	0	-0.3	0.593	0.805	9.5	9.2	0	0	-0.86	0.0927	0.163	9.06	9.92	0	0.45	0.00498	0.0141	9.98	9.53	0	9.755	0.26	0.0446	0.0634	9.11	8.85	0	-0.22	0.846	0.908	-0.06	0.16	0	-0.6	0.0341	0.0598	11.07	11.67	0	-0.07	0.656	0.736	11.34	11.27	0
d	35068	Pdp1	chr4	11966585	11967085	-133	0.27	0.165	0.228	6.27	6	0	-0.43	0.425	0.705	8.38	7.95	-133	0	-0.97	0.0754	0.139	7.88	8.84	0	0.47	0.00208	0.00671	9.99	9.52	0	9.755	0.31	0.0885	0.121	7.95	7.64	0	-0.3	0.765	0.886	4.01	4.31	0	-0.24	0.431	0.514	10.24	10.48	0	0.03	0.858	0.899	10.27	10.3	0
d	35069	Adamts4	chr1	171247053	171247553	-2868	-0.38	0.137	0.194	5.89	6.27	0	-0.21	0.678	0.847	8.65	8.44	-2868	0	-1.33	0.00646	0.0265	8.43	9.76	0	0.34	0.0111	0.0276	9.92	9.58	0	9.75	0.35	0.0267	0.0391	8.2	7.85	0	0.54	0.234	0.398	3.99	3.45	0	1.17	0.000298	0.000971	11.09	9.92	1	0.11	0.482	0.58	10.66	10.77	0
d	35070	Pigk	chr3	152713822	152714322	0	-0.4	0.162	0.225	4.8	5.2	0	0.07	0.925	0.967	6.35	6.42	0	0	-1.43	0.00645	0.0265	6.24	7.67	0	0.39	0.00934	0.0239	9.95	9.55	0	9.75	0.34	0.169	0.221	6.07	5.73	0	-0.47	0.322	0.501	3.38	3.86	0	1	0.00127	0.00346	8.89	7.89	1	0.01	0.968	0.978	8.53	8.54	0
d	35071	Eya3	chr4	132638740	132639240	0	0.46	0.102	0.149	5.39	4.93	0	-0.33	0.538	0.776	7.09	6.76	0	0	-1.86	0.000301	0.00537	6.66	8.53	-1	0.52	5.48e-05	0.000249	10.01	9.49	0	9.75	0.68	0.00013	0.000235	7.53	6.85	0	1.65	0.0262	0.0677	4.24	2.59	0	1.56	0.000108	0.000396	10.05	8.49	1	0.43	0.00788	0.0174	8.98	9.41	0
d	35072	Glt1d1	chr5	127617249	127617749	-14513	-0.11	0.543	0.626	6.54	6.65	0	-0.82	0.134	0.407	8.14	7.32	-14513	0	-1.37	0.0057	0.0247	7.38	8.75	0	0.44	0.00119	0.00411	9.97	9.53	0	9.75	0.91	6.45e-06	1.27e-05	8.91	8	0	0.52	0.241	0.407	4.28	3.76	0	1.2	0.000358	0.00114	10.42	9.23	1	0.13	0.434	0.534	9.27	9.4	0
d	35073	Gm47185	chr9	124424513	124425013	-26942	-0.51	0.0514	0.0804	5.52	6.03	0	-0.68	0.238	0.547	8.09	7.4	-26942	0	-1.55	0.00393	0.0205	7.32	8.87	0	0.3	0.0464	0.0913	9.9	9.6	0	9.75	0.07	0.605	0.705	9.09	9.02	0	1.85	0.0317	0.0797	2	0.16	0	0.77	0.0835	0.129	11.58	10.81	0	0.07	0.636	0.719	9.73	9.8	0
d	35074	Ccdc62	chr5	123930392	123930892	0	0.37	0.111	0.161	6.05	5.68	0	-0.5	0.333	0.638	7.45	6.96	0	0	-1.45	0.0042	0.0211	7.05	8.5	0	0.29	0.0768	0.141	9.89	9.61	0	9.75	0.34	0.0231	0.0341	8.85	8.5	0	0.07	0.868	0.923	4.73	4.67	0	0.82	0.0347	0.0608	9.97	9.15	0	0.23	0.159	0.236	9.32	9.55	0
d	35075	Coq7	chr7	118532754	118533254	102	0.24	0.281	0.363	6.88	6.64	0	-0.6	0.255	0.565	7.43	6.82	102	0	-2.05	0.00047	0.00686	6.76	8.81	-1	0.49	0.00034	0.00134	9.99	9.51	0	9.75	0.31	0.064	0.089	8.85	8.55	0	0.15	0.64	0.794	4.56	4.4	0	1.4	0.0001	0.000373	10.8	9.4	1	0.07	0.648	0.73	8.95	9.03	0
d	35076	Elp6	chr9	110305167	110305667	0	-0.25	0.158	0.22	6.24	6.5	0	-0.11	0.838	0.927	7.61	7.51	0	0	-1.42	0.00232	0.0156	7.51	8.92	0	0.36	0.0246	0.0534	9.93	9.57	0	9.75	0.37	0.0141	0.0213	8.27	7.9	0	-0.11	0.687	0.829	4.63	4.74	0	0.92	0.00459	0.0106	10.3	9.37	0	0.16	0.33	0.429	9.93	10.09	0
d	35077	Dusp7	chr9	106367621	106368121	-511	0.42	0.0292	0.0478	6.68	6.26	0	-0.1	0.867	0.941	8.67	8.57	-511	0	-1.09	0.0278	0.0658	8.32	9.4	0	0.44	0.0025	0.00788	9.97	9.53	0	9.75	1.23	5.78e-20	2.13e-19	10.1	8.87	1	0.37	0.155	0.292	6.28	5.91	0	-0.39	0.194	0.265	10.92	11.31	0	0.32	0.0469	0.0837	10.41	10.74	0
d	35078	Dcaf7	chr11	106036496	106036996	0	-0.27	0.351	0.439	5.1	5.37	0	-0.23	0.667	0.841	8.23	8	0	0	-1.56	0.00337	0.0189	7.88	9.45	0	0.46	0.00483	0.0138	9.98	9.52	0	9.75	0.23	0.219	0.281	7.05	6.82	0	-0.28	0.565	0.733	4.03	4.31	0	0.75	0.0386	0.0666	11.02	10.27	0	0.06	0.721	0.791	10.5	10.55	0
d	35079	Atf7	chr15	102625312	102625812	0	-0.12	0.443	0.532	7.11	7.23	0	-0.26	0.634	0.826	8.47	8.21	0	0	-1.42	0.00921	0.0323	7.99	9.41	0	0.28	0.12	0.206	9.89	9.61	0	9.75	-0.33	0.0212	0.0313	8.55	8.88	0	-0.05	0.804	0.908	3.27	3.32	0	0.83	0.016	0.0312	11.67	10.84	0	0.09	0.584	0.674	10.41	10.5	0
d	35080	Asb8	chr15	98145447	98145947	19678	-0.09	0.824	0.866	4.79	4.88	0	-0.01	0.965	0.985	6.38	6.37	19678	0	-1.66	0.00109	0.0105	6.24	7.9	0	0.42	0.00216	0.00694	9.96	9.54	0	9.75	0.4	0.0222	0.0328	7.68	7.28	0	0.57	0.15	0.284	3.96	3.39	0	1.49	6.91e-06	3.49e-05	8.91	7.41	1	0.19	0.29	0.387	8.27	8.46	0
d	35081	Pak1	chr7	97788284	97788784	0	0.06	0.834	0.875	5.15	5.09	0	-1.21	0.0274	0.167	7.8	6.59	0	0	-0.01	0.986	0.991	6.95	6.97	0	0.28	0.103	0.18	9.89	9.61	0	9.75	-1.76	2.27e-13	6.43e-13	5.22	6.98	-1	1.77	8.49e-05	0.000369	5.07	3.29	1	2.18	6.84e-05	0.000266	10.11	7.93	1	0.19	0.241	0.333	9.34	9.53	0
d	35082	Mrpl27	chr11	94653579	94654079	0	-0.56	0.0292	0.0478	5.13	5.69	0	-0.2	0.699	0.858	6.41	6.21	0	0	-1.66	0.00097	0.00981	6.14	7.8	-1	0.38	0.0202	0.0454	9.94	9.56	0	9.75	-0.14	0.368	0.45	7.98	8.12	0	0.65	0.105	0.214	5.09	4.43	0	0.91	0.00266	0.00659	9.06	8.15	0	0.42	0.0111	0.0237	8.4	8.83	0
d	35083	Mterf4	chr1	93305676	93306176	0	-0.08	0.898	0.923	4.58	4.66	0	-1.08	0.0374	0.199	7.71	6.63	0	0	-0.71	0.171	0.263	6.99	7.7	0	0.29	0.0948	0.168	9.89	9.61	0	9.75	0.51	0.00323	0.00519	7.55	7.04	0	-0.58	0.322	0.502	4.19	4.76	0	0.65	0.0471	0.0791	8.15	7.5	0	0.39	0.05	0.0885	8.44	8.83	0
d	35084	Abtb1	chr6	88841669	88842169	0	-0.22	0.198	0.269	6.68	6.91	0	-0.02	0.973	0.988	9.02	9	0	0	-1.39	0.00916	0.0322	8.72	10.11	0	0.48	0.00307	0.00936	9.99	9.51	0	9.75	0.02	0.878	0.89	8.01	7.99	0	-0.22	0.846	0.908	-0.06	0.16	0	-0.03	0.919	0.939	11.47	11.5	0	0.06	0.694	0.769	10.74	10.81	0
d	35085	Gm10778	chr10	81643636	81644136	-4923	-0.66	0.0329	0.0533	4.52	5.17	0	-0.34	0.535	0.775	7.88	7.54	-4923	0	-1.26	0.0178	0.0484	7.39	8.64	0	0.31	0.0451	0.0891	9.91	9.59	0	9.75	0.72	8.65e-06	1.69e-05	8.55	7.83	0	0.31	0.746	0.873	4.08	3.76	0	0.12	0.69	0.754	9.63	9.52	0	0.3	0.0558	0.0973	9.47	9.78	0
d	35086	Setbp1	chr18	79108509	79109009	382	0.21	0.474	0.562	5.13	4.93	0	-0.74	0.169	0.46	6.71	5.97	382	0	-0.73	0.153	0.242	6	6.73	0	0.76	6.85e-06	3.63e-05	10.13	9.37	0	9.75	1.32	5.11e-10	1.25e-09	7.59	6.27	1	-0.69	0.101	0.207	3.85	4.53	0	-1.28	0.000439	0.00136	5.51	6.79	-1	1.04	3.13e-07	1.41e-06	7.32	8.37	1
d	35087	Fut8	chr12	77237769	77238269	0	-0.25	0.241	0.319	6.34	6.59	0	-1.16	0.0248	0.158	8.12	6.96	0	0	-1.43	0.00392	0.0204	7.25	8.68	0	0.23	0.175	0.288	9.86	9.64	0	9.75	-1.08	1.25e-12	3.43e-12	7.47	8.55	-1	-0.61	0.132	0.257	3.92	4.53	0	0.82	0.00775	0.0166	8.84	8.03	0	0.62	0.000121	0.00038	9.14	9.76	0
d	35088	Mrpl35	chr6	71823531	71824031	2938	0.06	0.755	0.811	5.74	5.67	0	-0.42	0.448	0.721	6.13	5.71	2938	0	-1.6	0.00333	0.0188	5.66	7.26	0	0.48	0.00136	0.00464	9.99	9.51	0	9.75	0.09	0.77	0.875	5.96	5.87	0	0.25	0.564	0.732	5.33	5.08	0	1.18	9.29e-05	0.000348	8.85	7.67	1	0.22	0.243	0.334	8.04	8.26	0
d	35089	Zbtb14	chr17	69384285	69384785	1235	-0.13	0.677	0.745	5.21	5.34	0	-0.67	0.217	0.522	6.43	5.76	1235	0	-0.71	0.141	0.227	5.79	6.5	0	0.3	0.0333	0.0693	9.9	9.6	0	9.75	0.35	0.0263	0.0385	8.64	8.3	0	0.46	0.125	0.246	5.87	5.41	0	1.77	3.42e-07	2.41e-06	8.16	6.38	1	0.15	0.455	0.555	8.42	8.57	0
d	35090	Psd3	chr8	68062337	68062837	149190	-0.25	0.363	0.451	5.29	5.53	0	-0.44	0.41	0.694	8.47	8.03	149190	0	-0.76	0.103	0.177	7.99	8.75	0	0.48	0.00768	0.0203	9.99	9.51	0	9.75	-0.12	0.547	0.643	8.09	8.22	0	-0.14	0.948	0.971	3.88	4.02	0	-0.43	0.181	0.25	8.73	9.16	0	0.25	0.194	0.278	9.44	9.69	0
d	35091	Gmps	chr3	63975861	63976361	0	0.21	0.527	0.611	4.96	4.75	0	-0.5	0.322	0.629	7.92	7.42	0	0	-1.55	0.00214	0.015	7.38	8.93	0	0.42	0.00741	0.0197	9.96	9.54	0	9.75	0.09	0.694	0.798	7.67	7.58	0	0.49	0.358	0.54	4.02	3.53	0	0.91	0.00215	0.00547	9.43	8.51	0	0.19	0.268	0.362	9.52	9.71	0
d	35092	Fbxo32	chr15	58215067	58215567	-135	-0.01	0.958	0.969	5.65	5.66	0	-0.83	0.102	0.351	7.73	6.89	-135	0	-1.76	0.00151	0.0124	7.03	8.79	0	0.45	0.00963	0.0245	9.98	9.52	0	9.75	0.42	0.0232	0.0342	7.79	7.37	0	-0.57	0.0879	0.186	4.14	4.72	0	1.07	0.00245	0.00613	9.35	8.28	1	0.22	0.166	0.244	8.99	9.22	0
d	35093	Smim20	chr5	53266862	53267362	0	0.36	0.179	0.246	5.63	5.27	0	0	0.985	0.993	7.33	7.33	0	0	-1.24	0.0188	0.0502	7.1	8.34	0	0.51	0.00121	0.00418	10	9.5	0	9.75	-0.39	0.0279	0.0407	7.11	7.5	0	-0.82	0.041	0.0991	3.82	4.64	0	0.71	0.0168	0.0325	9.21	8.5	0	0.13	0.466	0.566	8.92	9.05	0
d	35094	Lrrc61	chr6	48554643	48555143	0	-0.36	0.0944	0.139	6.18	6.53	0	-0.49	0.35	0.651	7.91	7.42	0	0	-1.67	0.000982	0.00988	7.48	9.15	-1	0.31	0.0207	0.0463	9.91	9.59	0	9.75	0.03	0.829	0.884	9.16	9.13	0	1.11	0.293	0.469	2.41	1.29	0	1.08	0.00102	0.00286	10.53	9.45	1	-0.17	0.3	0.397	9.68	9.51	0
d	35095	Larp1b	chr3	40949320	40949820	-8	0.51	0.049	0.0771	6.65	6.14	0	-0.29	0.652	0.834	9.52	9.23	-8	0	-0.94	0.0722	0.135	8.9	9.83	0	0.42	0.00779	0.0205	9.96	9.54	0	9.75	0.42	0.0184	0.0273	8.34	7.91	0	-0.22	0.846	0.908	-0.06	0.16	0	-0.14	0.673	0.739	11.43	11.57	0	-0.09	0.602	0.689	10.35	10.26	0
d	35096	Fchsd1	chr18	37969584	37970084	0	-0.44	0.0308	0.0503	6.09	6.53	0	-0.96	0.0622	0.266	7.49	6.53	0	0	-1.32	0.0211	0.0543	6.64	7.96	0	0.5	0.0011	0.00385	10	9.5	0	9.75	-0.54	0.0241	0.0354	5.7	6.24	0	-0.28	0.389	0.572	4.08	4.36	0	0.83	0.00528	0.0119	9.02	8.19	0	0.08	0.622	0.707	8.85	8.93	0
d	35097	Tnks	chr8	34965534	34966034	0	-0.03	0.838	0.878	5.59	5.62	0	-0.19	0.716	0.867	8.24	8.05	0	0	-1.33	0.011	0.0357	7.93	9.26	0	0.45	0.00906	0.0233	9.97	9.53	0	9.75	1.01	7.35e-05	0.000135	7.54	6.53	1	0.04	0.953	0.973	3.7	3.66	0	0.8	0.0243	0.0446	10.63	9.83	0	0.2	0.207	0.294	10.06	10.26	0
d	35098	Rpl22l1	chr3	28805129	28805629	0	-0.24	0.198	0.269	6.48	6.72	0	-0.33	0.555	0.785	8.83	8.5	0	0	-1.16	0.0157	0.0446	8.39	9.55	0	0.34	0.0248	0.0537	9.92	9.58	0	9.75	-0.07	0.677	0.78	8.11	8.18	0	-0.81	0.133	0.259	3.36	4.17	0	0.78	0.029	0.0521	10.48	9.7	0	-0.03	0.828	0.875	10.2	10.16	0
d	35099	Ccdc50	chr16	27388528	27389028	0	0.55	0.0743	0.112	5.2	4.65	0	-0.4	0.452	0.724	7.69	7.28	0	0	-1.22	0.0178	0.0484	7.21	8.44	0	0.48	0.00471	0.0135	9.99	9.51	0	9.75	0.29	0.172	0.224	7.67	7.38	0	0.48	0.264	0.435	4.58	4.1	0	0.44	0.141	0.203	8.71	8.27	0	0.2	0.225	0.313	9.2	9.4	0
d	35100	Pigq	chr17	25941430	25941930	2580	-0.12	0.633	0.707	5.23	5.35	0	-1.27	0.0277	0.168	6.36	5.09	2580	0	-1.67	0.00281	0.0172	5.56	7.23	0	0.34	0.0421	0.084	9.92	9.58	0	9.75	0.23	0.136	0.181	8.11	7.88	0	0.42	0.18	0.326	5.41	4.99	0	1.23	0.000226	0.000761	7.86	6.63	1	0.72	0.00323	0.0078	7.33	8.05	0
d	35101	Ift140	chr17	25016188	25016688	103	0.3	0.108	0.157	6.61	6.31	0	-0.41	0.461	0.73	7.75	7.34	103	0	-1.11	0.0299	0.0695	7.24	8.35	0	0.46	0.00811	0.0212	9.98	9.52	0	9.75	0.36	0.103	0.139	7.64	7.28	0	0.2	0.959	0.977	1.5	1.29	0	0.58	0.0787	0.123	10.29	9.71	0	0.22	0.213	0.3	9.51	9.73	0
d	35102	Carm1	chr9	21545964	21546464	-430	-0.11	0.569	0.65	6.54	6.65	0	0.03	0.962	0.984	8.84	8.87	-430	0	-1.04	0.0359	0.0792	8.64	9.68	0	0.38	0.0139	0.0332	9.94	9.56	0	9.75	-0.02	0.882	0.894	8.19	8.21	0	0.79	0.626	0.783	2.71	1.92	0	-0.54	0.0598	0.0972	11.04	11.58	0	0.17	0.348	0.448	11.27	11.44	0
d	35103	Snrpd1	chr18	10617496	10617996	0	-0.22	0.4	0.49	5.13	5.35	0	-0.77	0.143	0.421	7.11	6.33	0	0	-1.25	0.0121	0.038	6.58	7.82	0	0.28	0.0873	0.157	9.89	9.61	0	9.75	0.28	0.204	0.262	7.39	7.11	0	0.16	0.702	0.841	3.97	3.81	0	1.44	2.7e-06	1.51e-05	9.53	8.09	1	0.21	0.226	0.316	8.63	8.84	0
d	35104	Idi1	chr13	8885269	8885769	0	-0.14	0.215	0.288	7.27	7.41	0	-0.36	0.484	0.744	8.64	8.28	0	0	-1.17	0.0211	0.0544	8.23	9.4	0	0.42	0.00722	0.0193	9.96	9.54	0	9.75	-0.82	4.48e-06	8.87e-06	7.98	8.8	0	-0.01	0.974	0.985	3.63	3.64	0	0.7	0.0242	0.0445	10.73	10.03	0	-0.07	0.688	0.763	10.67	10.6	0
d	35105	Tm7sf2	chr19	6076997	6077497	0	-0.16	0.446	0.535	6.41	6.57	0	-0.38	0.486	0.746	6.52	6.15	0	0	-1.7	0.00126	0.0113	6.11	7.82	0	0.28	0.0732	0.135	9.89	9.61	0	9.75	0.05	0.758	0.864	7.8	7.75	0	0.43	0.208	0.364	5.27	4.84	0	1.63	7.59e-07	4.89e-06	9.82	8.19	1	0.4	0.0224	0.0439	8.6	9	0
d	35106	Sdc4	chr2	164442991	164443491	396	-0.16	0.574	0.655	5.17	5.33	0	-0.42	0.407	0.693	8.2	7.78	396	0	-1.1	0.0393	0.0848	7.8	8.9	0	0.22	0.127	0.217	9.86	9.63	0	9.745	0.66	5.94e-06	1.17e-05	9.09	8.42	0	-0.11	0.902	0.944	4.94	5.05	0	-0.87	0.00639	0.0141	8.5	9.38	0	0.16	0.282	0.378	9.86	10.02	0
d	35107	Ier5	chr1	155099234	155099734	0	-0.79	0.00881	0.0157	5	5.79	0	-0.85	0.0925	0.333	8.6	7.74	0	0	-1.56	0.00246	0.0161	7.88	9.44	0	0.21	0.208	0.334	9.85	9.64	0	9.745	-0.42	0.0295	0.0428	6.9	7.31	0	0.93	0.0345	0.0856	4.51	3.59	0	2.04	4.99e-06	2.61e-05	11.7	9.67	1	0.07	0.688	0.763	9.89	9.96	0
d	35108	Fbxo6	chr4	148151351	148151851	289	0.03	0.918	0.938	6.25	6.22	0	-0.46	0.396	0.685	7.56	7.11	289	0	-1.34	0.0121	0.0378	7.11	8.45	0	0.44	0.0057	0.0158	9.97	9.52	0	9.745	0.21	0.0886	0.121	9.25	9.04	0	0.65	0.101	0.208	4.24	3.59	0	0.52	0.0717	0.113	9.52	8.99	0	0.26	0.126	0.194	9.18	9.44	0
d	35109	Aldh4a1	chr4	139622556	139623056	0	0.1	0.652	0.724	6.73	6.63	0	-0.41	0.425	0.706	8.94	8.53	0	0	-1.39	0.00955	0.033	8.5	9.89	0	0.31	0.053	0.103	9.9	9.59	0	9.745	0.03	0.867	0.884	9.07	9.05	0	1.8	0.00243	0.0082	4.16	2.36	1	0.65	0.0494	0.0825	11.23	10.58	0	0.02	0.905	0.933	10.92	10.94	0
d	35110	Ephb4	chr5	137350152	137350652	43	-0.07	0.78	0.832	5.66	5.73	0	-0.31	0.554	0.785	6.64	6.33	43	0	-1.58	0.0457	0.0949	6.26	7.84	0	0.15	0.515	0.729	9.82	9.67	0	9.745	-0.6	0.0361	0.0519	6.99	7.58	0	0.21	0.843	0.908	3.65	3.45	0	-1.53	1.44e-05	6.72e-05	6.14	7.66	-1	0.42	0.0196	0.0391	8.79	9.21	0
d	35111	Wbp11	chr6	136828000	136828500	0	-0.39	0.0362	0.0583	6.32	6.7	0	-0.51	0.344	0.647	8.98	8.47	0	0	-1.55	0.00632	0.0262	8.39	9.94	0	0.16	0.396	0.581	9.83	9.66	0	9.745	-0.14	0.523	0.621	8.3	8.44	0	2.06	0.0194	0.0524	2.21	0.16	0	1.12	0.00671	0.0147	11.8	10.68	1	0.02	0.933	0.953	11.23	11.24	0
d	35112	Gm5903	chr7	130264101	130264601	89761	-0.22	0.376	0.465	5.5	5.72	0	0.64	0.316	0.624	4.74	5.38	89761	0	0.83	0.176	0.269	5.29	4.46	0	-0.83	1.62e-09	1.44e-08	9.33	10.16	0	9.745	0.79	5.89e-07	1.23e-06	8.75	7.96	0	2.68	3.76e-07	2.18e-06	5.87	3.19	1	-1.08	0.00462	0.0106	4.83	5.91	-1	-0.39	0.051	0.0899	8.09	7.7	0
d	35113	Hyal2	chr9	107568608	107569108	663	-0.1	0.68	0.748	6.82	6.92	0	-0.22	0.669	0.842	7.58	7.36	663	0	-1.59	0.00176	0.0135	7.28	8.86	0	0.02	0.906	0.917	9.76	9.73	0	9.745	-0.68	1.64e-06	3.34e-06	7.99	8.67	0	4.96	9.19e-13	8.63e-12	5.11	0.16	1	0.78	0.00938	0.0196	9.89	9.11	0	0.35	0.0337	0.0627	9.22	9.57	0
d	35114	Psmb10	chr8	105936876	105937376	1068	0.43	0.113	0.164	5.5	5.06	0	-0.25	0.644	0.831	6.96	6.71	1068	0	-1.36	0.00812	0.03	6.64	8.01	0	0.42	0.0084	0.0218	9.96	9.53	0	9.745	0.47	0.0109	0.0166	7.36	6.89	0	-0.85	0.0108	0.0312	4.3	5.15	0	0.59	0.0581	0.0948	9.18	8.59	0	0.31	0.0668	0.114	8.87	9.18	0
d	35115	Mccc2	chr13	100015473	100015973	0	0.18	0.467	0.556	6.5	6.32	0	-0.5	0.327	0.633	8.54	8.03	0	0	-1.25	0.0132	0.04	8.09	9.34	0	0.39	0.0174	0.04	9.94	9.55	0	9.745	0.19	0.239	0.304	7.77	7.57	0	-0.16	0.86	0.917	4.88	5.03	0	0.38	0.236	0.312	9.43	9.05	0	-0.02	0.93	0.951	9.98	9.97	0
d	35116	Cradd	chr10	95323192	95323692	441	0.03	0.898	0.924	6.59	6.56	0	0.38	0.504	0.756	6.04	6.41	441	0	-0.72	0.21	0.309	6.23	6.95	0	0.34	0.0312	0.0656	9.91	9.58	0	9.745	-0.44	0.00106	0.00178	8.84	9.28	0	0.05	0.963	0.979	4.99	4.94	0	0.98	0.0025	0.00624	7.78	6.8	0	-0.12	0.574	0.665	7.85	7.73	0
d	35117	Setd4	chr16	93603612	93604112	0	-0.03	0.858	0.894	5.29	5.32	0	-0.92	0.0726	0.292	8.22	7.3	0	0	-1.23	0.0196	0.0516	7.61	8.84	0	0.46	0.00891	0.0229	9.97	9.52	0	9.745	0.16	0.304	0.379	8.48	8.33	0	-0.67	0.201	0.356	3.07	3.74	0	0.88	0.00345	0.00826	10.14	9.27	0	0.08	0.614	0.7	9.91	9.99	0
d	35118	Gm45665	chr8	91133821	91134321	-17886	-0.24	0.358	0.446	5.78	6.02	0	-0.17	0.749	0.883	9.64	9.47	-17886	0	-1.13	0.0274	0.0652	9.33	10.46	0	0.45	0.00138	0.00469	9.97	9.52	0	9.745	0.68	6.05e-05	0.000112	8.07	7.39	0	-1.98	0.0915	0.192	-0.06	1.92	0	0.19	0.537	0.616	11.79	11.59	0	0.02	0.879	0.914	11.69	11.72	0
d	35119	Rttn	chr18	88971485	88971985	0	-0.16	0.588	0.667	5.66	5.82	0	-0.4	0.449	0.722	8.04	7.65	0	0	-1.34	0.0106	0.0349	7.57	8.91	0	0.29	0.105	0.185	9.89	9.6	0	9.745	-0.97	5.47e-07	1.14e-06	6.47	7.44	0	1.34	0.371	0.553	1.5	0.16	0	0.68	0.0251	0.046	9.35	8.66	0	-0.07	0.715	0.785	9.52	9.45	0
d	35120	Srbd1	chr17	86144879	86145379	0	-0.18	0.504	0.59	4.75	4.93	0	0	0.988	0.995	7.15	7.15	0	0	-1.22	0.0254	0.0619	6.71	7.93	0	0.32	0.0802	0.146	9.9	9.59	0	9.745	0.1	0.695	0.799	6.6	6.49	0	0.4	0.56	0.729	4.02	3.61	0	0.55	0.0903	0.138	9.02	8.48	0	0.07	0.7	0.773	8.23	8.29	0
d	35121	Nacc1	chr8	84687659	84688159	0	-0.15	0.542	0.626	5.02	5.18	0	-0.52	0.333	0.638	7.18	6.65	0	0	-1.26	0.012	0.0378	6.64	7.9	0	0.27	0.0915	0.163	9.88	9.61	0	9.745	-0.22	0.296	0.37	7.61	7.82	0	-0.43	0.188	0.339	4.68	5.11	0	1.15	0.000941	0.00266	9.32	8.17	1	0.27	0.112	0.177	8.52	8.79	0
d	35122	Polr3b	chr10	84622041	84622541	0	0.06	0.703	0.768	6.81	6.75	0	-0.5	0.352	0.653	7.96	7.46	0	0	-0.99	0.034	0.0762	7.43	8.42	0	0.43	0.00285	0.00881	9.96	9.53	0	9.745	0.55	0.000351	0.000613	8.47	7.92	0	0.57	0.22	0.38	4.41	3.83	0	0.7	0.0226	0.042	10.01	9.3	0	0.2	0.204	0.29	9.6	9.81	0
d	35123	Plrg1	chr3	83055236	83055736	0	-0.18	0.418	0.508	5.54	5.72	0	-0.47	0.446	0.72	8.47	8.01	0	0	-1.35	0.016	0.0452	7.78	9.13	0	0.31	0.0226	0.0495	9.9	9.59	0	9.745	0.15	0.335	0.413	7.86	7.7	0	1.06	0.305	0.481	2.98	1.92	0	0.5	0.131	0.19	10.52	10.02	0	0.05	0.751	0.815	9.76	9.81	0
d	35124	Paics	chr5	76950991	76951491	0	0.26	0.164	0.227	6.58	6.33	0	-0.33	0.547	0.781	8.83	8.5	0	0	-1.18	0.0159	0.0449	8.34	9.52	0	0.43	0.0183	0.0419	9.96	9.53	0	9.745	1.12	4.21e-12	1.13e-11	8.32	7.2	1	2.94	0.00172	0.00598	3.1	0.16	1	0.02	0.944	0.958	10.72	10.7	0	-0.17	0.267	0.361	10.34	10.17	0
d	35125	Yipf4	chr17	74489147	74489647	0	-0.39	0.0153	0.0264	6.75	7.14	0	-0.48	0.365	0.662	8.07	7.59	0	0	-1.18	0.0343	0.0767	7.52	8.7	0	0.37	0.0186	0.0425	9.93	9.56	0	9.745	0.04	0.767	0.873	8.3	8.26	0	2.36	0.00461	0.0146	2.51	0.16	0	1.06	0.00524	0.0119	10.17	9.11	1	-0.06	0.699	0.772	9.66	9.59	0
d	35126	Ncbp3	chr11	73047574	73048074	0	-0.31	0.198	0.269	6.01	6.32	0	-0.52	0.352	0.653	8.18	7.67	0	0	-1.53	0.00412	0.0209	7.58	9.11	0	0.53	0.00128	0.00438	10.01	9.48	0	9.745	0	0.986	0.988	7.9	7.91	0	-0.18	0.635	0.79	4.27	4.45	0	0.7	0.0422	0.0719	10.58	9.87	0	0.25	0.16	0.237	9.62	9.87	0
d	35127	Cyb5d1	chr11	69395532	69396032	0	-0.29	0.109	0.159	6.31	6.59	0	-0.38	0.48	0.742	8.2	7.82	0	0	-1.43	0.00463	0.0222	7.68	9.11	0	0.37	0.0163	0.038	9.93	9.56	0	9.745	-0.11	0.443	0.534	8.87	8.98	0	-1.35	0.294	0.469	-0.06	1.29	0	1.03	0.018	0.0345	11.76	10.73	1	-0.05	0.726	0.794	10.16	10.11	0
d	35128	Synm	chr7	67759268	67759768	0	0.48	0.0352	0.0568	5.98	5.5	0	-0.36	0.493	0.75	7.93	7.58	0	0	-0.52	0.399	0.507	7.57	8.09	0	0.73	0.000104	0.00045	10.11	9.38	0	9.745	1.27	6.86e-11	1.74e-10	7.39	6.12	1	-0.91	0.0611	0.138	4.04	4.95	0	-0.77	0.00967	0.0202	7.9	8.67	0	0.36	0.0227	0.0444	9.44	9.81	0
d	35129	Zfp65	chr13	67728947	67729447	0	-0.2	0.475	0.563	4.93	5.13	0	-0.42	0.422	0.704	6.54	6.11	0	0	-1.17	0.0198	0.0519	6.01	7.18	0	0.43	0.0158	0.0371	9.96	9.53	0	9.745	0.7	0.00013	0.000235	7.63	6.93	0	0.49	0.165	0.306	4.59	4.1	0	0.33	0.322	0.405	7.46	7.13	0	0.39	0.0331	0.0617	7.96	8.35	0
d	35130	Mtss1	chr15	59080473	59080973	1032	-0.94	0.00272	0.00517	4.29	5.22	0	-0.94	0.273	0.584	5.76	4.82	1032	0	-1.47	0.0488	0.0997	5.34	6.81	0	-0.8	0.000261	0.00105	9.35	10.14	0	9.745	-2.44	2.53e-28	1.28e-27	5.81	8.25	-1	3.85	3.49e-17	4.65e-16	5.77	1.92	1	3.2	5.7e-15	3.4e-13	8.03	4.83	1	0.7	0.000635	0.00177	7.41	8.11	0
d	35131	Gm44852	chr7	58398991	58399491	-118671	-0.16	0.586	0.665	5.04	5.2	0	-0.3	0.565	0.791	8.49	8.19	-118671	0	-1.35	0.01	0.0339	8.1	9.45	0	0.29	0.0809	0.147	9.89	9.6	0	9.745	-0.63	0.041	0.0585	6.27	6.9	0	1.16	0.00823	0.0245	4.48	3.32	0	0.44	0.134	0.194	9.95	9.52	0	0.03	0.84	0.884	10.04	10.07	0
d	35132	Txndc15	chr13	55715051	55715551	401	0.01	0.953	0.965	4.59	4.59	0	-0.55	0.369	0.666	5.02	4.46	401	0	-0.66	0.225	0.326	4.38	5.04	0	0.19	0.178	0.293	9.84	9.65	0	9.745	0.02	0.913	0.923	8.2	8.19	0	-0.48	0.125	0.246	4.9	5.38	0	0.52	0.193	0.264	6.19	5.67	0	0.54	0.0184	0.037	6.42	6.96	0
d	35133	Gpr137c	chr14	45219252	45219752	0	-0.39	0.0391	0.0626	5.99	6.39	0	-0.35	0.515	0.765	9.48	9.13	0	0	-1.26	0.016	0.0451	9.02	10.29	0	0.63	0.000171	0.000715	10.06	9.43	0	9.745	0.78	1.83e-05	3.5e-05	7.93	7.15	0	-2.7	0.00241	0.00814	-0.06	2.64	-1	0.58	0.131	0.189	12.02	11.43	0	0.03	0.845	0.888	11.54	11.57	0
d	35134	Afg1l	chr10	42478332	42478832	0	-0.13	0.412	0.502	6.85	6.97	0	-0.21	0.69	0.853	8.23	8.02	0	0	-1.4	0.0113	0.0363	7.91	9.31	0	0.35	0.0137	0.0328	9.92	9.57	0	9.745	-0.04	0.835	0.884	8.55	8.59	0	1.15	0.0146	0.0409	4.93	3.79	0	0.66	0.022	0.041	10.62	9.95	0	-0.07	0.668	0.746	10.56	10.49	0
d	35135	Rhpn2	chr7	35333950	35334450	0	0.33	0.256	0.336	6.48	6.15	0	-0.38	0.52	0.766	9.66	9.28	0	0	-0.83	0.123	0.203	9.02	9.85	0	0.55	0.00135	0.0046	10.02	9.47	0	9.745	-0.37	0.0607	0.0846	6.52	6.89	0	0.98	0.558	0.726	1.14	0.16	0	-0.42	0.151	0.215	10.84	11.26	0	0.1	0.549	0.642	10.95	11.06	0
d	35136	Npm1	chr11	33162971	33163471	0	-0.2	0.336	0.423	5.96	6.15	0	-0.44	0.423	0.704	8.69	8.26	0	0	-1.11	0.0355	0.0787	8.14	9.25	0	0.41	0.0109	0.0272	9.95	9.54	0	9.745	0.34	0.0489	0.0692	8.22	7.88	0	0.7	0.128	0.251	4.29	3.59	0	-0.06	0.847	0.883	10.13	10.18	0	0.01	0.945	0.962	9.93	9.95	0
d	35137	Lipe	chr7	25395441	25395941	2769	-0.2	0.47	0.559	5.76	5.96	0	-0.43	0.407	0.693	8.08	7.64	2769	0	-1.38	0.00946	0.0328	7.68	9.06	0	0.19	0.21	0.337	9.84	9.65	0	9.745	-0.87	9.22e-05	0.000168	7.01	7.88	0	3.13	0.00142	0.00503	3.29	0.16	1	0.9	0.0439	0.0744	10.97	10.07	0	0.11	0.487	0.585	9.74	9.85	0
d	35138	Chordc1	chr9	18291818	18292318	0	-0.23	0.218	0.292	6.49	6.72	0	-0.2	0.728	0.873	8.71	8.51	0	0	-1.15	0.0228	0.0573	8.27	9.43	0	0.33	0.0427	0.085	9.91	9.58	0	9.745	0.37	0.0714	0.0987	8.16	7.8	0	-0.3	0.315	0.493	1.78	2.08	0	-0.06	0.83	0.87	10.43	10.49	0	-0.4	0.033	0.0615	10.6	10.2	0
d	35139	Zswim9	chr7	13278416	13278916	0	0.36	0.134	0.19	5.94	5.58	0	-0.46	0.395	0.685	8.77	8.31	0	0	-1.41	0.00425	0.0213	8.27	9.69	0	0.46	0.00282	0.00873	9.97	9.52	0	9.745	0.06	0.792	0.884	6.78	6.72	0	-0.29	0.678	0.822	2.41	2.69	0	0.35	0.241	0.318	10.16	9.81	0	0.01	0.96	0.972	10.34	10.35	0
d	35140	B4gat1	chr19	5038555	5039055	0	0.6	0.0432	0.0686	5.18	4.59	0	-0.32	0.552	0.783	7.29	6.98	0	0	-1.57	0.00428	0.0214	6.82	8.39	0	0.5	0.00295	0.00908	10	9.49	0	9.745	0.96	1.46e-06	2.98e-06	7.15	6.19	0	0.14	0.614	0.773	5.16	5.01	0	0.76	0.0133	0.0266	9.28	8.52	0	0.44	0.0182	0.0366	8.75	9.19	0
d	35141	Gm42906	chr5	151368527	151369027	59136	-0.27	0.221	0.295	6.48	6.74	0	-0.05	0.928	0.969	9.35	9.3	59136	0	-1.2	0.015	0.0432	9.05	10.24	0	0.22	0.126	0.216	9.85	9.63	0	9.74	0.26	0.0866	0.118	9.18	8.92	0	0.49	0.982	0.99	1.78	1.29	0	-0.17	0.554	0.632	11.52	11.69	0	-0.02	0.891	0.923	11.35	11.32	0
d	35142	Slc35f5	chr1	125560036	125560536	-59	-0.5	0.0483	0.0759	5.17	5.67	0	-0.71	0.174	0.466	8.39	7.68	-59	0	-1.49	0.0036	0.0196	7.66	9.15	0	0.5	0.00188	0.00616	9.99	9.49	0	9.74	0.22	0.136	0.18	8.87	8.64	0	0.14	0.872	0.926	4.31	4.17	0	1.26	0.000529	0.00161	11.19	9.93	1	0.18	0.299	0.396	9.97	10.14	0
d	35143	Hexdc	chr11	121204212	121204712	0	0.06	0.863	0.898	5.95	5.89	0	-0.48	0.392	0.683	8.93	8.45	0	0	-0.88	0.0921	0.162	8.34	9.22	0	0.52	0.000604	0.00224	10	9.48	0	9.74	0.09	0.669	0.772	7.11	7.02	0	-0.46	0.286	0.461	3.21	3.67	0	-0.28	0.369	0.453	10.68	10.96	0	0.32	0.0439	0.079	10.57	10.89	0
d	35144	Ctnnb1	chr9	120936268	120936768	7052	-0.19	0.586	0.665	4.96	5.15	0	0.2	0.719	0.868	4.88	5.08	7052	0	-1.08	0.0394	0.0849	4.91	5.99	0	-0.98	9.7e-07	5.88e-06	9.25	10.23	0	9.74	-0.07	0.672	0.775	8.89	8.96	0	1.78	1.56e-07	9.37e-07	7.23	5.45	1	2.18	1.31e-07	1.04e-06	7.98	5.81	1	0.22	0.275	0.37	7.87	8.09	0
d	35145	Ctnnb1	chr9	120935493	120935993	6277	-0.14	0.611	0.688	6.39	6.53	0	0.43	0.46	0.729	5.35	5.78	6277	0	-0.34	0.61	0.7	5.53	5.86	0	-0.98	9.7e-07	5.88e-06	9.25	10.23	0	9.74	-0.07	0.672	0.775	8.89	8.96	0	1.78	1.56e-07	9.37e-07	7.23	5.45	1	0.98	0.00238	0.00598	7.72	6.74	0	-0.49	0.00904	0.0197	7.87	7.39	0
d	35146	Helb	chr10	120112705	120113205	0	0.28	0.274	0.355	5.37	5.08	0	0.11	0.853	0.934	7.86	7.97	0	0	-1.67	0.00112	0.0106	7.75	9.43	0	0.55	0.00145	0.0049	10.02	9.46	0	9.74	0.55	0.0272	0.0397	6.23	5.68	0	-0.55	0.112	0.225	3.91	4.46	0	1.24	7.9e-05	0.000301	10.53	9.29	1	0.15	0.402	0.502	9.7	9.86	0
d	35147	Unc13d	chr11	116077266	116077766	195	0.7	0.000324	0.000678	6.51	5.81	0	-0.67	0.226	0.533	7.51	6.83	195	0	-0.4	0.662	0.745	6.84	7.23	0	0.88	9.14e-08	6.44e-07	10.18	9.3	0	9.74	1.46	1.95e-24	8.52e-24	9.79	8.34	1	-1.56	7.38e-05	0.000324	3.91	5.47	-1	0.9	0.0309	0.055	9.92	9.02	0	0.58	0.000813	0.00221	8.91	9.49	0
d	35148	Rnf141	chr7	110843897	110844397	60	-0.18	0.389	0.479	5.94	6.13	0	0.09	0.866	0.94	7.66	7.75	60	0	-0.9	0.0833	0.15	7.73	8.63	0	0.36	0.0369	0.0751	9.92	9.56	0	9.74	0.4	0.024	0.0353	8.34	7.94	0	0.87	0.126	0.247	4.09	3.22	0	1.06	0.00342	0.00819	10.33	9.27	1	0.18	0.257	0.351	9.97	10.16	0
d	35149	Ndc1	chr4	107367738	107368238	0	-0.03	0.842	0.881	6.28	6.31	0	-0.24	0.639	0.829	7.49	7.25	0	0	-1.92	0.000836	0.0091	7.15	9.07	-1	0.42	0.00816	0.0213	9.95	9.53	0	9.74	-0.02	0.917	0.926	8.05	8.06	0	0.42	0.447	0.629	4.38	3.96	0	1.36	1.26e-05	5.96e-05	10.15	8.79	1	0.22	0.193	0.277	9.68	9.9	0
d	35150	Celf1	chr2	90940119	90940619	0	-0.4	0.148	0.207	4.83	5.23	0	-0.35	0.534	0.774	7.65	7.3	0	0	-1.46	0.00668	0.0269	7.14	8.61	0	0.34	0.0657	0.122	9.91	9.57	0	9.74	0.45	0.0466	0.0661	7.4	6.96	0	-0.08	0.706	0.844	4.38	4.46	0	0.62	0.0438	0.0743	9.96	9.34	0	0.18	0.271	0.365	9.25	9.43	0
d	35151	Foxn2	chr17	88441779	88442279	1068	-0.9	3.38e-05	7.7e-05	5.57	6.47	0	-0.55	0.389	0.681	6.5	5.95	1068	0	-1.13	0.0674	0.128	6.13	7.25	0	0.4	0.014	0.0334	9.94	9.54	0	9.74	-0.23	0.238	0.303	7.59	7.82	0	0.58	0.532	0.706	3.27	2.69	0	2.26	2.69e-12	7.56e-11	9.32	7.06	1	0.2	0.224	0.313	8.57	8.77	0
d	35152	Mef2d	chr3	88141846	88142346	-26	-0.17	0.347	0.435	6.24	6.41	0	-0.23	0.689	0.853	8.62	8.39	-26	0	-1.26	0.0233	0.0581	8.13	9.39	0	0.2	0.183	0.299	9.84	9.64	0	9.74	0.41	0.00162	0.00268	9.68	9.27	0	3.17	1.06e-06	5.85e-06	4.46	1.29	1	0.47	0.211	0.285	11.65	11.18	0	0.05	0.742	0.807	10.71	10.76	0
d	35153	Csnk1g2	chr10	80622200	80622700	-138	-0.07	0.64	0.713	6.56	6.63	0	-0.57	0.37	0.666	9.41	8.84	-138	0	-1.24	0.0197	0.0518	8.67	9.9	0	0.38	0.0614	0.116	9.93	9.55	0	9.74	-0.18	0.327	0.404	8.27	8.45	0	-0.22	0.846	0.908	-0.06	0.16	0	0.2	0.589	0.664	12.44	12.23	0	-0.06	0.705	0.777	11.54	11.48	0
d	35154	Ccnq	chr11	78751149	78751649	80	-0.62	0.0524	0.082	5.14	5.76	0	0.01	0.974	0.988	6.11	6.12	80	0	-0.64	0.235	0.336	6.26	6.89	0	0.34	0.0476	0.0933	9.91	9.57	0	9.74	-0.36	0.0414	0.059	7.58	7.94	0	0.2	0.601	0.763	5.3	5.1	0	0.58	0.0658	0.105	7.55	6.97	0	0.15	0.404	0.505	8.03	8.18	0
d	35155	Acsl3	chr1	78657784	78658284	0	-0.42	0.12	0.173	5.1	5.52	0	-0.57	0.253	0.564	8.73	8.16	0	0	-1.32	0.00876	0.0313	8.25	9.57	0	-0.12	0.526	0.741	9.68	9.8	0	9.74	-1.54	1e-12	2.77e-12	5.96	7.49	-1	1.52	0.000168	0.0007	5.1	3.59	1	0.81	0.00871	0.0184	9.78	8.97	0	-0.08	0.669	0.747	9.88	9.8	0
d	35156	Mthfd1	chr12	76255038	76255538	0	-0.72	0.0139	0.0241	4.8	5.53	0	-0.63	0.212	0.516	8.9	8.28	0	0	-1.26	0.0167	0.0465	8.38	9.64	0	0.06	0.715	0.907	9.77	9.71	0	9.74	-0.14	0.291	0.364	8.79	8.94	0	1.56	0.0018	0.00625	4.68	3.12	1	0.27	0.394	0.479	10.34	10.07	0	0.12	0.45	0.55	10.75	10.87	0
d	35157	Casp8	chr1	58795243	58795743	0	-0.26	0.411	0.501	5.75	6	0	-0.21	0.697	0.857	7.58	7.37	0	0	-0.81	0.0921	0.162	7.32	8.12	0	0.56	0.000273	0.00109	10.02	9.46	0	9.74	0.31	0.0691	0.0956	8.7	8.39	0	0.74	0.155	0.292	3.78	3.04	0	1.88	3.07e-09	3.69e-08	10.13	8.25	1	0.4	0.0501	0.0885	9.54	9.94	0
d	35158	Deptor	chr15	55113191	55113691	874	-0.76	3.63e-05	8.26e-05	5.96	6.71	0	-0.53	0.336	0.641	7.08	6.55	874	0	-0.74	0.139	0.224	6.69	7.43	0	0	0.999	0.999	9.74	9.74	0	9.74	-0.79	5.59e-08	1.23e-07	7.89	8.68	0	0.34	0.542	0.714	4.48	4.14	0	2.21	3.91e-10	5.96e-09	9.14	6.93	1	0.12	0.479	0.577	8.72	8.84	0
d	35159	Uqcrq	chr11	53430659	53431159	0	-0.35	0.0256	0.0423	6.89	7.25	0	-0.09	0.882	0.948	8.63	8.54	0	0	-1.03	0.086	0.154	8.08	9.11	0	0.44	0.0076	0.0201	9.96	9.52	0	9.74	0.17	0.317	0.392	8.3	8.13	0	-1.47	0.0135	0.0382	1.5	2.96	0	0.18	0.622	0.694	11.79	11.61	0	0.08	0.629	0.713	10.68	10.75	0
d	35160	Pwwp2a	chr11	43681579	43682079	0	0.26	0.102	0.149	6.84	6.58	0	-0.65	0.236	0.544	9.42	8.78	0	0	-1.49	0.0035	0.0193	8.71	10.19	0	0.38	0.0419	0.0837	9.93	9.55	0	9.74	0.03	0.852	0.884	7.88	7.85	0	3.4	7.47e-05	0.000327	3.56	0.16	1	0.77	0.0202	0.0381	11.57	10.8	0	0.24	0.119	0.185	10.89	11.13	0
d	35161	Sigmar1	chr4	41756007	41756507	0	-0.24	0.23	0.305	6.47	6.72	0	-0.48	0.409	0.694	6.43	5.95	0	0	-1.43	0.00487	0.0228	6.03	7.46	0	0.28	0.0593	0.112	9.88	9.6	0	9.74	-0.17	0.229	0.292	8.12	8.29	0	0.18	0.483	0.664	4.81	4.63	0	1.59	1.28e-06	7.8e-06	8.62	7.04	1	0.19	0.278	0.373	8.32	8.51	0
d	35162	Dctn3	chr4	41722880	41723380	0	-0.08	0.706	0.77	5.65	5.73	0	-0.02	0.958	0.982	6.53	6.5	0	0	-1.84	0.00115	0.0108	6.3	8.14	0	0.52	0.000212	0.000871	10	9.48	0	9.74	1.14	3.18e-06	6.35e-06	6.89	5.75	1	0.73	0.188	0.339	4.54	3.81	0	1.41	6.75e-05	0.000263	9.23	7.83	1	0.08	0.604	0.691	8.99	9.08	0
d	35163	Spry1	chr3	37639585	37640085	0	-0.49	0.00749	0.0134	6.07	6.56	0	-0.02	0.969	0.987	7.6	7.58	0	0	-0.51	0.268	0.373	7.58	8.09	0	0.25	0.141	0.237	9.87	9.61	0	9.74	0.42	0.00106	0.00178	9.06	8.64	0	-1.67	0.0142	0.0399	2.59	4.26	0	-0.33	0.3	0.382	8.75	9.08	0	0.19	0.23	0.32	9.23	9.42	0
d	35164	Gabbr1	chr17	37045772	37046272	0	0.43	0.118	0.17	5.3	4.87	0	-0.23	0.662	0.838	7.56	7.33	0	0	-1.59	0.00181	0.0137	7.19	8.77	0	0.44	0.0212	0.047	9.96	9.52	0	9.74	0.18	0.509	0.606	6.71	6.53	0	-1.4	0.000784	0.00291	3.61	5	-1	0.33	0.352	0.435	9.04	8.71	0	0.06	0.744	0.809	8.69	8.75	0
d	35165	Grpel1	chr5	36464716	36465216	0	-0.31	0.301	0.385	5.36	5.67	0	-0.26	0.636	0.827	8.75	8.49	0	0	-1.45	0.00813	0.03	8.31	9.76	0	0.4	0.0129	0.0311	9.94	9.54	0	9.74	0.38	0.0377	0.054	7.71	7.33	0	1.24	0.16	0.299	3.93	2.69	0	0.63	0.0696	0.111	11.63	11	0	0.1	0.56	0.652	10.88	10.98	0
d	35166	Pus3	chr9	35558841	35559762	246	-0.46	0.0598	0.0924	5.45	5.91	0	0.23	0.701	0.859	5.64	5.87	246	0	-1.71	0.00364	0.0197	5.59	7.3	0	0.21	0.142	0.238	9.85	9.63	0	9.74	0.25	0.722	0.827	3.64	3.39	0	0.35	0.145	0.278	6.63	6.28	0	1.27	0.000123	0.000446	8.18	6.9	1	-0.07	0.739	0.805	8.15	8.09	0
d	35167	Bag6	chr17	35134823	35135323	0	-0.41	0.0346	0.0559	6.73	7.15	0	-0.17	0.765	0.891	7.3	7.13	0	0	-1.47	0.00303	0.0179	6.89	8.36	0	0.37	0.00719	0.0192	9.93	9.55	0	9.74	0.1	0.424	0.512	9.21	9.11	0	3.27	2.07e-07	1.23e-06	4.56	1.29	1	1.17	0.00157	0.00415	10.94	9.76	1	0.01	0.948	0.964	9.28	9.29	0
d	35168	Agbl5	chr5	30887126	30887626	-1068	-0.28	0.346	0.433	4.51	4.79	0	-0.71	0.201	0.503	6.16	5.45	-1068	0	-2.61	0.00162	0.0129	5.47	8.08	0	0.35	0.00938	0.0239	9.92	9.56	0	9.74	-0.16	0.447	0.539	7.7	7.86	0	0.12	0.704	0.843	4.92	4.8	0	1.72	3.42e-07	2.41e-06	8.97	7.25	1	0.42	0.0337	0.0626	8.53	8.95	0
d	35169	Pim1	chr17	29490384	29490884	0	-0.66	0.015	0.0258	4.89	5.55	0	-0.4	0.495	0.752	8.61	8.21	0	0	-1.75	0.00246	0.0161	7.99	9.74	0	0.06	0.748	0.907	9.77	9.71	0	9.74	0.05	0.759	0.865	7.72	7.67	0	2.52	0.00243	0.00822	2.67	0.16	1	1.51	0.000626	0.00187	12.34	10.83	1	-0.03	0.836	0.882	10.18	10.14	0
d	35170	Papolg	chr11	23895045	23895545	0	0.77	0.00748	0.0134	5.52	4.75	0	-0.06	0.908	0.96	7.43	7.37	0	0	-1.63	0.00247	0.0162	7.18	8.81	0	0.46	0.0134	0.0322	9.97	9.51	0	9.74	0.34	0.108	0.145	6.99	6.65	0	0.04	0.998	0.999	4.01	3.96	0	1.05	0.000438	0.00136	9.47	8.42	1	0.01	0.968	0.978	9.03	9.04	0
d	35171	Hacd1	chr2	14055859	14056359	0	-0.77	0.00646	0.0117	4.87	5.64	0	-0.72	0.171	0.463	8.4	7.68	0	0	-0.8	0.197	0.293	7.9	8.7	0	0.48	0.0127	0.0307	9.98	9.5	0	9.74	-0.72	1.81e-05	3.46e-05	7.33	8.06	0	-2.46	0.000279	0.00112	1.21	3.67	-1	0.15	0.628	0.699	8.26	8.11	0	-0.28	0.0829	0.136	9.73	9.45	0
d	35172	Bend7	chr2	4717260	4717760	-71	0.41	0.167	0.231	4.92	4.5	0	-0.15	0.779	0.898	7.24	7.1	-71	0	0	0.959	0.972	7.05	7.04	0	0.34	0.0407	0.0815	9.91	9.57	0	9.74	0.77	5.47e-05	0.000101	8.87	8.1	0	-0.39	0.275	0.448	4.49	4.88	0	-1.46	5.15e-06	2.69e-05	6.57	8.03	-1	0.17	0.346	0.446	8.44	8.61	0
d	35173	Akap9	chr5	3928704	3929204	650	0.15	0.561	0.643	5.54	5.39	0	-0.28	0.625	0.822	5.97	5.69	650	0	-1.12	0.082	0.149	5.83	6.95	0	0.33	0.037	0.0751	9.91	9.57	0	9.74	0.24	0.188	0.244	7.72	7.48	0	0	0.976	0.987	4.51	4.51	0	0.78	0.0159	0.0311	7.16	6.39	0	0.39	0.0585	0.101	7.56	7.95	0
d	35174	Ccnl2	chr4	155812089	155812589	0	0.38	0.121	0.174	5.69	5.31	0	-0.69	0.197	0.497	8.33	7.64	0	0	-1.52	0.00522	0.0236	7.67	9.18	0	0.31	0.0147	0.0347	9.89	9.58	0	9.735	0.17	0.219	0.281	8.88	8.71	0	-0.94	0.0769	0.167	3.18	4.12	0	1.16	0.0032	0.00772	10.85	9.69	1	0.34	0.0307	0.0579	9.64	9.98	0
d	35175	Vps13d	chr4	145194778	145195278	0	-0.42	0.0969	0.143	6.17	6.59	0	-0.57	0.275	0.586	7.38	6.82	0	0	-1.47	0.0044	0.0217	6.97	8.44	0	0.43	0.00626	0.017	9.95	9.52	0	9.735	0.07	0.724	0.829	7.63	7.56	0	-2.35	2.69e-08	1.74e-07	2.75	5.1	-1	1.85	1.13e-06	6.99e-06	9.69	7.84	1	0.44	0.0118	0.0249	8.64	9.08	0
d	35176	Arpc1b	chr5	145114762	145115262	547	-0.04	0.874	0.906	4.46	4.5	0	-0.47	0.384	0.676	5.83	5.35	547	0	-1.98	0.000986	0.00991	5.36	7.34	-1	0.37	0.0391	0.0788	9.92	9.55	0	9.735	-0.88	6.7e-07	1.39e-06	7.47	8.35	0	-0.06	0.99	0.994	4.95	5.01	0	2.95	8.59e-12	2.06e-10	9.8	6.86	1	1.02	1.94e-08	1.02e-07	7.75	8.78	1
d	35177	Rpl31-ps10	chr4	137388608	137389108	-6191	-0.06	0.774	0.827	5.58	5.64	0	-0.36	0.51	0.761	6.37	6.01	-6191	0	-1.95	0.000266	0.00507	5.98	7.93	-1	0.33	0.0237	0.0517	9.9	9.57	0	9.735	-0.3	0.0323	0.0468	8.48	8.78	0	0.36	0.244	0.41	4.93	4.57	0	2.04	8.12e-11	1.49e-09	9.72	7.68	1	0.19	0.321	0.419	8.44	8.63	0
d	35178	Gtf2ird2	chr5	134184209	134184709	190	0.08	0.739	0.797	6.04	5.96	0	-0.94	0.0638	0.271	8.12	7.18	190	0	-1.28	0.0214	0.0549	7.34	8.62	0	0.27	0.0727	0.134	9.87	9.6	0	9.735	-0.77	4.33e-08	9.58e-08	8.33	9.1	0	0.27	0.589	0.753	3.53	3.26	0	0.91	0.00698	0.0152	10.66	9.75	0	0.12	0.442	0.542	9.48	9.6	0
d	35179	Elk4	chr1	132007052	132007552	-55	-0.66	0.00653	0.0118	5.11	5.77	0	0.1	0.882	0.948	6.73	6.83	-55	0	-1.59	0.00228	0.0155	6.6	8.19	0	0.26	0.078	0.143	9.86	9.61	0	9.735	0.2	0.153	0.201	9.56	9.36	0	0.26	0.544	0.716	4.89	4.63	0	1.08	0.00365	0.00866	9.54	8.46	1	0.22	0.183	0.265	8.66	8.88	0
d	35180	1700037H04Rik	chr2	131159849	131160349	0	-0.44	0.0115	0.0201	6.28	6.73	0	-0.67	0.196	0.496	8.23	7.56	0	0	-1.7	0.00121	0.0111	7.57	9.27	0	0.45	0.0024	0.0076	9.96	9.51	0	9.735	0.31	0.116	0.156	7.29	6.98	0	-0.52	0.283	0.458	3.75	4.28	0	1.12	0.0056	0.0126	10.82	9.7	1	0.18	0.27	0.364	9.75	9.94	0
d	35181	Fus	chr7	127966948	127967448	-9	-0.04	0.929	0.948	5.35	5.38	0	-0.55	0.312	0.62	8.24	7.69	-9	0	-1.47	0.00385	0.0203	7.66	9.14	0	0.28	0.077	0.141	9.88	9.59	0	9.735	0.18	0.141	0.186	9.53	9.34	0	1.28	0.0162	0.0446	3.82	2.53	0	1.07	0.00963	0.0201	11.48	10.41	1	0.19	0.339	0.439	9.76	9.95	0
d	35182	Lrp1	chr10	127621591	127622091	-443	-0.4	0.0237	0.0394	6.24	6.63	0	-0.79	0.115	0.376	8.64	7.84	-443	0	-0.72	0.141	0.226	7.99	8.71	0	0.39	0.0334	0.0695	9.93	9.54	0	9.735	-0.39	0.0201	0.0298	8.05	8.44	0	3.94	5.84e-06	2.96e-05	4.1	0.16	1	1.18	0.000298	0.000971	10.65	9.47	1	0.29	0.0745	0.125	10.35	10.64	0
d	35183	Arhgap17	chr7	123369949	123370449	-34	-0.18	0.211	0.283	7.36	7.54	0	-0.09	0.869	0.942	9.33	9.24	-34	0	-0.77	0.101	0.174	9.02	9.79	0	0.43	0.018	0.0413	9.95	9.52	0	9.735	0.5	0.000139	0.000251	9.16	8.66	0	-1.4	0.00375	0.0122	2.41	3.81	0	0.33	0.374	0.459	11.67	11.34	0	0.02	0.908	0.935	11.55	11.57	0
d	35184	Fbxo21	chr5	117976474	117976974	0	0.45	0.0687	0.105	5.81	5.37	0	-0.3	0.581	0.799	7.12	6.82	0	0	-1.11	0.0304	0.0702	6.8	7.91	0	0.37	0.0222	0.0487	9.92	9.55	0	9.735	0.93	1.27e-05	2.46e-05	6.8	5.86	0	-0.08	0.831	0.908	4.68	4.75	0	-0.08	0.786	0.835	8.53	8.61	0	0.15	0.401	0.502	8.89	9.04	0
d	35185	Faim	chr9	98986079	98986579	0	-0.55	0.0289	0.0474	5.02	5.57	0	-0.2	0.711	0.865	8.14	7.95	0	0	-1.57	0.00234	0.0157	7.9	9.46	0	0.38	0.0379	0.0766	9.93	9.54	0	9.735	0.28	0.362	0.443	5.83	5.55	0	0.4	0.264	0.435	4.21	3.81	0	0.26	0.375	0.46	10.23	9.97	0	0.09	0.557	0.649	10.33	10.43	0
d	35186	Pip4k2b	chr11	97744770	97745270	-66	-0.16	0.485	0.572	6.39	6.54	0	-0.28	0.664	0.84	8.62	8.34	-66	0	-1.36	0.0122	0.0382	8.04	9.41	0	0.48	0.00299	0.00917	9.98	9.49	0	9.735	-0.21	0.17	0.222	8.11	8.33	0	-0.41	0.295	0.471	3.35	3.76	0	0.55	0.157	0.221	11.8	11.25	0	0.03	0.86	0.9	9.96	9.99	0
d	35187	Rps23	chr13	90922814	90923314	0	-0.01	0.997	0.998	5.51	5.52	0	-0.27	0.633	0.826	8.51	8.24	0	0	-1.26	0.0106	0.035	7.99	9.25	0	0.39	0.0101	0.0255	9.93	9.54	0	9.735	0.16	0.297	0.372	8.46	8.3	0	-0.89	0.509	0.685	-0.06	0.83	0	0.83	0.00905	0.0191	11.03	10.2	0	-0.18	0.289	0.386	10.24	10.06	0
d	35188	Prdm4	chr10	85916870	85917370	0	-0.07	0.655	0.726	7.2	7.27	0	-0.34	0.53	0.772	8.97	8.62	0	0	-1.27	0.00977	0.0334	8.52	9.8	0	0.5	0.00437	0.0127	9.98	9.49	0	9.735	0.64	0.0245	0.036	7.95	7.31	0	0.04	0.82	0.908	4.07	4.02	0	0.3	0.29	0.371	10.86	10.56	0	0.11	0.516	0.612	10.85	10.96	0
d	35189	Trmu	chr15	85878993	85879493	0	-0.23	0.42	0.51	5.95	6.18	0	-0.49	0.351	0.652	8.7	8.22	0	0	-1.41	0.00614	0.0257	8.16	9.57	0	0.33	0.0296	0.0627	9.9	9.57	0	9.735	0.44	0.00695	0.0108	8.44	8	0	0.5	0.204	0.359	4.77	4.28	0	0.11	0.706	0.768	9.65	9.54	0	0.26	0.104	0.166	9.76	10.03	0
d	35190	Tet3	chr6	83456901	83457401	1683	-0.21	0.537	0.62	4.7	4.91	0	-1.23	0.0173	0.13	7.27	6.04	1683	0	-0.93	0.104	0.179	6.38	7.31	0	0.17	0.37	0.545	9.82	9.65	0	9.735	0.39	0.00332	0.00533	9.01	8.62	0	0.46	0.239	0.405	5.38	4.92	0	0.32	0.304	0.386	8.28	7.95	0	0.8	4.37e-06	1.7e-05	8.6	9.4	0
d	35191	Rps15	chr10	80292155	80292655	0	-0.1	0.658	0.728	5.63	5.73	0	-0.18	0.737	0.877	7.3	7.12	0	0	-1.37	0.0069	0.0274	7.06	8.43	0	0.27	0.0662	0.123	9.87	9.6	0	9.735	0.57	8.96e-05	0.000164	8.63	8.05	0	0.58	0.126	0.247	5.49	4.91	0	0.75	0.0128	0.0257	9.73	8.97	0	0.15	0.393	0.493	9.15	9.3	0
d	35192	Nek8	chr11	78176238	78176738	0	0.12	0.722	0.783	5.24	5.11	0	-0.48	0.371	0.667	7.48	7	0	0	-1.57	0.00214	0.015	7	8.57	0	0.33	0.0402	0.0806	9.9	9.57	0	9.735	-0.76	5.07e-05	9.43e-05	7.79	8.55	0	0.32	0.258	0.427	5.2	4.88	0	1.1	0.00174	0.00454	10.5	9.4	1	0.35	0.0298	0.0565	9.27	9.63	0
d	35193	Dbil5	chr11	76217417	76217917	0	-0.35	0.128	0.183	5.65	6	0	-0.47	0.371	0.667	7.93	7.45	0	0	-1.36	0.00658	0.0268	7.48	8.84	0	0.25	0.144	0.242	9.86	9.61	0	9.735	-0.52	0.000742	0.00126	8.43	8.95	0	0.05	0.822	0.908	6.09	6.04	0	0.54	0.071	0.112	9.76	9.22	0	0.17	0.263	0.356	9.74	9.91	0
d	35194	Dbil5	chr11	76216602	76217102	-506	-0.79	0.000563	0.00115	6.89	7.69	0	0.64	0.254	0.564	6.15	6.8	-506	0	0.73	0.137	0.222	6.55	5.82	0	0.25	0.144	0.242	9.86	9.61	0	9.735	-0.52	0.000742	0.00126	8.43	8.95	0	0.05	0.822	0.908	6.09	6.04	0	-0.63	0.0472	0.0793	6.49	7.11	0	-0.52	0.00306	0.00742	8.78	8.27	0
d	35195	Mettl16	chr11	74770642	74771142	0	-0.35	0.131	0.187	5.45	5.81	0	-0.55	0.314	0.621	7.45	6.9	0	0	-1.55	0.00353	0.0194	6.9	8.45	0	0.37	0.0127	0.0306	9.92	9.55	0	9.735	-0.18	0.227	0.29	7.99	8.17	0	0.38	0.341	0.522	4.98	4.6	0	0.98	0.00241	0.00605	9.56	8.58	0	0.27	0.0976	0.157	9.22	9.5	0
d	35196	Ndnf	chr6	65671361	65671861	0	0.33	0.3	0.384	5.02	4.69	0	-0.28	0.593	0.805	8.07	7.79	0	0	-0.4	0.386	0.495	7.71	8.11	0	0.67	5.5e-07	3.46e-06	10.07	9.4	0	9.735	1.49	2.97e-17	9.83e-17	8.02	6.53	1	-1.16	0.0364	0.0896	2.89	4.04	0	-0.92	0.00236	0.00592	7.43	8.34	0	0.02	0.905	0.933	9.07	9.09	0
d	35197	Nipsnap3b	chr4	53011806	53012306	0	-0.01	0.883	0.912	5.02	5.03	0	-0.29	0.632	0.825	8.97	8.68	0	0	-1.26	0.0132	0.0399	8.44	9.69	0	0.15	0.466	0.672	9.81	9.66	0	9.735	-0.96	1.42e-06	2.89e-06	6.22	7.17	0	-1.52	0.0177	0.0483	2.96	4.48	0	0.57	0.0885	0.136	11.25	10.67	0	0.12	0.494	0.591	10.13	10.25	0
d	35198	Mettl3	chr14	52304904	52305404	0	-0.45	0.0939	0.139	5.36	5.81	0	-0.11	0.839	0.927	7.31	7.2	0	0	-1.57	0.00108	0.0104	7.02	8.59	0	0.38	0.0187	0.0426	9.93	9.54	0	9.735	0.03	0.89	0.902	8.03	8	0	-0.89	0.509	0.685	-0.06	0.83	0	1.18	0.000112	0.000412	9.63	8.45	1	0.3	0.087	0.142	8.95	9.24	0
d	35199	Zfp212	chr6	47920266	47920766	0	-0.14	0.585	0.664	6.34	6.48	0	-0.2	0.697	0.857	7.6	7.4	0	0	-1.35	0.00682	0.0273	7.27	8.62	0	0.38	0.00941	0.024	9.92	9.55	0	9.735	0.17	0.291	0.364	8.44	8.27	0	-0.38	0.404	0.587	4.5	4.88	0	0.8	0.00782	0.0168	10.13	9.33	0	0.12	0.465	0.564	9.75	9.87	0
d	35200	Gtpbp2	chr17	46160470	46160970	-62	-0.06	0.741	0.799	6.21	6.26	0	-0.16	0.76	0.889	8.57	8.41	-62	0	-1.51	0.004	0.0206	8.29	9.8	0	0.58	0.000508	0.00192	10.03	9.44	0	9.735	0.3	0.0469	0.0665	8.37	8.08	0	0.98	0.558	0.726	1.14	0.16	0	0.74	0.0254	0.0464	11.49	10.75	0	0.06	0.736	0.802	11.17	11.23	0
d	35201	Psmc6	chr14	45329554	45330054	0	-0.1	0.664	0.733	5.55	5.65	0	-0.33	0.546	0.78	8.41	8.09	0	0	-1.54	0.00313	0.0182	7.95	9.49	0	0.28	0.111	0.192	9.87	9.6	0	9.735	0.53	0.00322	0.00518	8.11	7.59	0	0.44	0.243	0.409	2.59	2.16	0	0.84	0.0125	0.0252	11.11	10.27	0	0	0.987	0.991	10.31	10.3	0
d	35202	Amd1	chr10	40302042	40302542	0	0.02	0.985	0.988	5.36	5.34	0	0.03	0.959	0.982	8.06	8.09	0	0	-1.36	0.00788	0.0295	7.99	9.35	0	0.35	0.0149	0.0353	9.91	9.56	0	9.735	-0.45	0.0112	0.0171	7.25	7.7	0	-0.22	0.846	0.908	-0.06	0.16	0	0.81	0.00929	0.0195	10.58	9.78	0	0.06	0.689	0.764	10.17	10.23	0
d	35203	Cnnm4	chr1	36471156	36471656	0	0.07	0.757	0.812	5.26	5.19	0	-0.52	0.344	0.648	8.39	7.87	0	0	-1.33	0.0128	0.0392	7.73	9.05	0	0.37	0.0466	0.0917	9.92	9.55	0	9.735	1.06	1.25e-07	2.7e-07	8.63	7.57	1	0.04	0.849	0.91	4.18	4.14	0	0.88	0.0225	0.0419	10.91	10.03	0	0.19	0.316	0.414	9.3	9.49	0
d	35204	Cystm1	chr18	36348354	36348854	2735	0.02	0.968	0.976	6.16	6.14	0	-0.17	0.742	0.88	8.1	7.92	2735	0	-0.1	0.846	0.891	7.83	7.94	0	0.53	9.46e-05	0.000413	10	9.47	0	9.735	0.74	4.25e-07	8.9e-07	9.35	8.61	0	0.43	0.216	0.376	5.05	4.61	0	0.23	0.524	0.605	10.06	9.83	0	0.31	0.089	0.145	10	10.31	0
d	35205	Rprd1a	chr18	24529927	24530427	0	-0.06	0.819	0.863	5.24	5.3	0	-0.37	0.479	0.742	8.45	8.08	0	0	-1.43	0.00452	0.022	7.94	9.38	0	0.57	0.000709	0.00259	10.02	9.45	0	9.735	1.09	1.08e-10	2.7e-10	8.19	7.1	1	-0.36	0.523	0.698	3.36	3.72	0	0.37	0.224	0.298	10.11	9.74	0	0.19	0.218	0.306	9.64	9.84	0
d	35206	Msrb2	chr2	19371333	19371833	0	0.05	0.798	0.846	5.8	5.74	0	-0.6	0.293	0.604	7.2	6.6	0	0	-0.57	0.252	0.356	6.84	7.41	0	0.35	0.0144	0.0342	9.91	9.56	0	9.735	0.15	0.375	0.458	8.06	7.91	0	-0.23	0.673	0.819	3.85	4.08	0	0.64	0.053	0.0876	8.19	7.55	0	-0.17	0.35	0.45	8.98	8.8	0
d	35207	1810013L24Rik	chr16	8829591	8830091	-9	-0.18	0.469	0.558	6.3	6.49	0	-0.31	0.581	0.799	9.24	8.93	-9	0	-1.4	0.00912	0.0321	8.75	10.16	0	0.39	0.0156	0.0366	9.93	9.54	0	9.735	0.66	3.77e-05	7.07e-05	9.14	8.49	0	-0.22	0.846	0.908	-0.06	0.16	0	0.57	0.153	0.217	12.08	11.51	0	0.06	0.747	0.811	11.04	11.1	0
d	35208	Rpn2	chr2	157278803	157279303	0	-0.18	0.29	0.373	6.51	6.69	0	-0.17	0.75	0.884	8.4	8.24	0	0	-1.4	0.00706	0.0278	8.15	9.55	0	0.4	0.0111	0.0277	9.93	9.53	0	9.73	-0.08	0.559	0.657	8.64	8.71	0	-2.21	3.96e-05	0.00018	2.33	4.53	-1	0.81	0.01	0.0208	10.62	9.8	0	0.19	0.248	0.34	10.12	10.31	0
d	35209	Zfp120	chr2	150136469	150136969	0	-0.19	0.342	0.429	6.89	7.07	0	-0.15	0.776	0.897	8.2	8.05	0	0	-1.28	0.0141	0.0416	7.89	9.17	0	0.41	0.0102	0.0257	9.94	9.52	0	9.73	0.29	0.114	0.152	7.71	7.42	0	0.51	0.679	0.824	3.34	2.83	0	0.98	0.00357	0.0085	9.85	8.87	0	0.32	0.0394	0.0719	9.33	9.65	0
d	35210	B330016D10Rik	chr4	141546862	141547362	673	0.28	0.293	0.376	5.66	5.39	0	-0.81	0.148	0.429	6.94	6.12	673	0	-1.13	0.0325	0.0738	6.22	7.35	0	0.17	0.326	0.496	9.82	9.64	0	9.73	0.22	0.113	0.152	9.34	9.12	0	0.36	0.425	0.608	5.44	5.08	0	1.08	0.0028	0.0069	9.96	8.88	1	0.36	0.0293	0.0555	8.7	9.06	0
d	35211	Ddit3	chr10	127290377	127290877	0	-0.13	0.385	0.474	7.18	7.31	0	-0.63	0.289	0.599	8.88	8.25	0	0	-1.57	0.00305	0.0179	8.16	9.73	0	0.43	0.00502	0.0142	9.94	9.52	0	9.73	0.19	0.169	0.222	9.18	9	0	3.77	2.41e-05	0.000113	3.92	0.16	1	0.9	0.0475	0.0797	11.98	11.08	0	0.2	0.257	0.35	10.11	10.31	0
d	35212	Nsmce1	chr7	125491290	125491790	0	-0.41	0.0704	0.107	5.5	5.91	0	-0.39	0.457	0.727	8.1	7.72	0	0	-1.44	0.00502	0.0231	7.68	9.12	0	0.44	0.00449	0.0129	9.95	9.51	0	9.73	-0.62	0.000256	0.000452	7.96	8.58	0	0.47	0.484	0.665	3.89	3.42	0	0.5	0.0906	0.138	9.37	8.87	0	0.06	0.712	0.783	9.7	9.76	0
d	35213	Nphp3	chr9	104002245	104002745	0	0.08	0.667	0.736	7.07	6.98	0	0.2	0.756	0.887	8.86	9.06	0	0	-1.48	0.00265	0.0167	8.68	10.16	0	0.4	0.00574	0.0159	9.93	9.53	0	9.73	0.15	0.357	0.437	7.64	7.48	0	-0.48	0.33	0.511	2.67	3.16	0	-0.28	0.338	0.421	11.47	11.75	0	0.11	0.503	0.6	11.01	11.12	0
d	35214	Eftud2	chr11	102880936	102881436	0	-0.52	0.0373	0.0599	5.28	5.8	0	-0.88	0.113	0.373	6.64	5.76	0	0	-1.41	0.0107	0.0351	5.87	7.28	0	0.48	0.00266	0.00833	9.97	9.49	0	9.73	0.3	0.0374	0.0537	8.51	8.21	0	-0.46	0.475	0.656	3.75	4.21	0	1.06	0.00103	0.00288	9.5	8.44	1	0.12	0.517	0.613	8.35	8.47	0
d	35215	2010109A12Rik	chr5	93206559	93207059	41	-0.19	0.251	0.329	7.01	7.2	0	-0.52	0.365	0.662	8.44	7.92	41	0	-1.16	0.0159	0.0449	7.8	8.96	0	0.4	0.00677	0.0183	9.93	9.53	0	9.73	0.05	0.72	0.825	8.89	8.84	0	-0.36	0.372	0.554	3.42	3.79	0	1.11	0.00681	0.0149	10.95	9.84	1	0.22	0.21	0.297	9.67	9.89	0
d	35216	Med19	chr2	84678117	84678617	0	0.29	0.153	0.213	7.04	6.76	0	-0.3	0.581	0.799	9.27	8.97	0	0	-1.4	0.00732	0.0283	8.77	10.17	0	0.42	0.0173	0.0399	9.94	9.52	0	9.73	0.4	0.116	0.155	7.01	6.61	0	0.22	0.824	0.908	0.38	0.16	0	0.55	0.1	0.151	11.57	11.02	0	0.13	0.445	0.545	11.58	11.71	0
d	35217	Naga	chr15	82338678	82339178	0	-0.03	0.95	0.963	4.88	4.92	0	-0.41	0.454	0.725	7.9	7.49	0	0	-1.46	0.00526	0.0237	7.42	8.88	0	0.23	0.132	0.226	9.85	9.61	0	9.73	-0.25	0.0848	0.116	8.07	8.33	0	0.02	0.87	0.924	4.12	4.1	0	1.11	0.000396	0.00125	10.23	9.12	1	0.19	0.215	0.303	9.57	9.76	0
d	35218	Zfp251	chr15	76870632	76871132	303	-0.05	0.843	0.882	5.15	5.2	0	0.01	0.962	0.984	5.63	5.64	303	0	0	0.975	0.983	5.81	5.8	0	0.24	0.202	0.325	9.85	9.61	0	9.73	-0.63	0.000107	0.000195	7.34	7.97	0	0.53	0.118	0.236	5.58	5.05	0	0.44	0.207	0.279	6.84	6.39	0	0.05	0.793	0.847	7.91	7.96	0
d	35219	Rab15	chr12	76837215	76837715	-14307	-0.05	0.826	0.869	6.4	6.44	0	-0.44	0.403	0.69	8.23	7.79	-14307	0	-1.47	0.00365	0.0197	7.73	9.19	0	0.35	0.0123	0.0302	9.91	9.55	0	9.73	1.1	3.29e-09	7.71e-09	8.16	7.06	1	0.25	0.794	0.906	3.61	3.36	0	0.37	0.2	0.272	10.46	10.09	0	0.2	0.195	0.279	10.17	10.36	0
d	35220	Dyx1c1	chr9	72958515	72959015	0	-0.44	0.173	0.239	5.1	5.54	0	-0.83	0.12	0.386	6.63	5.8	0	0	-1.36	0.013	0.0396	6.05	7.41	0	0.36	0.0131	0.0315	9.91	9.55	0	9.73	-0.79	0.00032	0.000561	6.66	7.45	0	-0.43	0.119	0.236	5.27	5.7	0	1.62	1.79e-06	1.05e-05	8.5	6.89	1	-0.04	0.858	0.899	8.27	8.23	0
d	35221	Zkscan6	chr11	65806445	65806945	-230	-0.94	1.6e-06	4.08e-06	5.64	6.59	0	-0.11	0.861	0.938	6.86	6.75	-230	0	-0.38	0.458	0.564	6.91	7.29	0	0.34	0.0174	0.0401	9.9	9.56	0	9.73	-0.47	0.00251	0.00407	8.33	8.79	0	1.43	0.00363	0.0118	4.55	3.12	0	3.25	2.22e-08	2.13e-07	11.08	7.82	1	0.11	0.494	0.591	9.38	9.49	0
d	35222	Golm1	chr13	59675611	59676111	0	-0.93	0.0044	0.00814	4.03	4.97	0	-0.2	0.731	0.874	6.31	6.11	0	0	-1.02	0.0479	0.0984	6.23	7.25	0	0.33	0.023	0.0504	9.9	9.56	0	9.73	-1.61	9.3e-17	3.02e-16	6.02	7.63	-1	0.19	0.883	0.932	4.29	4.1	0	1.23	0.000278	0.000915	7.73	6.5	1	0.11	0.529	0.624	8.12	8.23	0
d	35223	Ppm1k	chr6	57535492	57535992	-24	-0.57	0.000213	0.000452	6.57	7.14	0	-0.79	0.116	0.377	9.41	8.62	-24	0	-1.45	0.0063	0.0261	8.86	10.31	0	0.26	0.0648	0.121	9.86	9.6	0	9.73	-1.62	5.03e-14	1.46e-13	5.77	7.39	-1	3.63	7.43e-06	3.72e-05	3.78	0.16	1	1.14	0.000104	0.000383	11.05	9.91	1	-0.04	0.796	0.85	11.22	11.18	0
d	35224	Commd4	chr9	57158066	57158566	0	-0.12	0.687	0.754	5.8	5.92	0	-0.69	0.223	0.529	5.81	5.12	0	0	-1.68	0.00214	0.015	5.27	6.96	0	0.34	0.0148	0.0349	9.9	9.56	0	9.73	0.51	0.0148	0.0223	6.83	6.32	0	-0.2	0.601	0.764	5.11	5.32	0	2.12	5.63e-09	6.3e-08	9	6.88	1	0.16	0.395	0.496	7.77	7.93	0
d	35225	Ccdc186	chr19	56822119	56822619	0	-0.49	0.0211	0.0354	5.79	6.28	0	-0.38	0.474	0.738	7.91	7.54	0	0	-1.29	0.0114	0.0366	7.51	8.8	0	0.38	0.0128	0.0309	9.92	9.54	0	9.73	-0.24	0.101	0.137	8.21	8.45	0	0.11	0.639	0.793	4.77	4.65	0	1.11	0.00183	0.00475	10.8	9.69	1	0.12	0.466	0.565	9.87	9.99	0
d	35226	Zmym5	chr14	56810653	56811153	563	-0.25	0.329	0.415	5.13	5.39	0	-0.83	0.157	0.443	5.55	4.72	563	0	-1.44	0.0117	0.0371	4.93	6.37	0	0.3	0.0366	0.0746	9.88	9.58	0	9.73	-0.01	0.962	0.966	8.47	8.48	0	0.48	0.151	0.286	5.04	4.56	0	0.61	0.0919	0.14	7.35	6.73	0	0.32	0.0989	0.159	7.12	7.45	0
d	35227	Adrb1	chr19	56721614	56722114	-258	0.69	0.00939	0.0167	5.92	5.23	0	-0.86	0.0988	0.345	8.14	7.28	-258	0	-1.34	0.145	0.231	7.34	8.68	0	0.59	0.000436	0.00167	10.03	9.43	0	9.73	1.47	3.35e-16	1.06e-15	9.23	7.77	1	-1.06	0.0673	0.15	2.39	3.45	0	0.8	0.0107	0.0221	9.71	8.9	0	-0.34	0.0456	0.0816	8.94	8.6	0
d	35228	Mxi1	chr19	53312752	53313252	2246	0.37	0.196	0.266	4.99	4.62	0	-1.41	0.00929	0.093	7.21	5.79	2246	0	-1.97	0.000556	0.00746	6.11	8.08	-1	0.48	0.00694	0.0186	9.97	9.49	0	9.73	0.1	0.541	0.637	7.74	7.64	0	0.79	0.125	0.246	3.32	2.53	0	1.44	6.98e-05	0.00027	8.7	7.27	1	0.56	0.00715	0.016	7.32	7.87	0
d	35229	Noct	chr3	51224340	51224840	0	0.22	0.376	0.465	6.46	6.24	0	-0.17	0.761	0.889	8.4	8.23	0	0	-0.98	0.066	0.126	8.03	9.01	0	0.09	0.583	0.804	9.78	9.68	0	9.73	0.66	5.8e-08	1.28e-07	9.67	9.01	0	1.38	0.0372	0.0912	3.74	2.36	0	0.86	0.0112	0.0229	10.96	10.1	0	0.22	0.152	0.227	9.96	10.18	0
d	35230	Skiv2l	chr17	34850006	34850506	0	0.12	0.662	0.732	5.81	5.7	0	-0.34	0.53	0.772	8.15	7.81	0	0	-1.39	0.00618	0.0258	7.72	9.11	0	0.24	0.122	0.21	9.85	9.61	0	9.73	0.06	0.718	0.823	7.46	7.4	0	1.71	6.42e-05	0.000284	5.07	3.36	1	0.77	0.0346	0.0605	10.87	10.1	0	0.18	0.274	0.368	9.98	10.16	0
d	35231	Zbtb43	chr2	33468334	33468834	0	-0.12	0.525	0.61	6.01	6.14	0	-0.41	0.434	0.711	6.79	6.38	0	0	-1.34	0.0066	0.0268	6.42	7.75	0	0.37	0.0328	0.0684	9.92	9.54	0	9.73	-0.03	0.874	0.887	7.92	7.95	0	0.16	0.573	0.739	3.67	3.51	0	1.07	0.00128	0.00349	9.44	8.37	1	0.07	0.694	0.768	8.55	8.62	0
d	35232	Tfrc	chr16	32608635	32609135	0	-0.37	0.131	0.187	5.33	5.69	0	-0.68	0.182	0.477	8.37	7.69	0	0	-0.91	0.113	0.191	7.78	8.69	0	0.44	0.0209	0.0464	9.95	9.51	0	9.73	-1.2	3.27e-09	7.67e-09	6.51	7.71	-1	0.24	0.666	0.814	4.41	4.17	0	0.44	0.153	0.217	9.98	9.54	0	0.04	0.826	0.874	10.36	10.4	0
d	35233	Cox6b1	chr7	30625962	30626462	0	-0.39	0.229	0.304	4.81	5.2	0	-0.5	0.334	0.639	7.26	6.76	0	0	-1.45	0.00752	0.0288	6.71	8.15	0	0.28	0.0511	0.0996	9.87	9.59	0	9.73	0.15	0.466	0.559	7.61	7.45	0	0.63	0.346	0.528	4.22	3.59	0	1.28	5.54e-05	0.000221	9.16	7.89	1	0.27	0.158	0.235	8.48	8.75	0
