## Supplementary Table 1 for "Lung lineage transcription factor NKX2-1 epigenetically resolves opposing cell fates in vivo" (part 12 of 16)

### Sheet: Sheet1 (continued)
category (a = AT1-specific, b = AT2-specific, c = lineage-specific, d = housekeeping)	order in heatmaps	GNAME	Chromosome	Start	End	distance_to_tss	10wk AT1vAT2 NKX2-1_logFC	10wk AT1vAT2 NKX2-1_pval	10wk AT1vAT2 NKX2-1_qval	10 wk AT1 NKX2-1_avg	10wk AT2 NKX2-1_avg	10wk AT1vAT2 NKX2-1_cat	AT1 and AT2 v Airway scATAC_logFC	AT1 and AT2 v Airway scATAC_pval	AT1 and AT2 v Airway scATAC_qval	Airway scATAC_avg_a	AT1 and AT2 scATAC_avg_b	AirvsAt1AT2_distance_to_tss	AT1 and AT2 v Airway scATAC_cat	Epithelialv non-Epithelial lineages scATAC_logFC	Epithelialv non-Epithelial lineages scATAC_pval	Epithelialv non-Epithelial lineages scATAC_qval	Epi scATAC_avg	NonEpithelial Lineage scATAC_avg	Epithelialv non-Epithelial lineages scATAC_cat	10wk AT1 v AT2 H3K4me3_500_logFC	10wk AT1 v AT2 H3K4me3_500_pval	10wk AT1 v AT2 H3K4me3_500_qval	10wk AT1 H3K4me3_500_avg_a	10wk AT2 H3K4me3_500_avg	10wk AT1 v AT2 H3K4me3_500_cat	H3K4me3RawAVGsignal	10wk AT1 v AT2 H3K27ac_500_logFC	10wk AT1 v AT2 H3K27ac_500_pval	10wk AT1 v AT2 H3K27ac_500_qval	10wk AT1 H3K27ac_500_avg	10wk AT2 H3K27ac_500_avg	10wk AT1 v AT2 H3K27ac_500_cat	10wk AT1 v AT2 H3K4me1_500_logFC	10wk AT1 v AT2 H3K4me1_500_pval	10wk AT1 v AT2 H3K4me1_500_qval	10wk AT1 H3K4me1_500_avg	10wk AT2 H3K4me1_500_avg	10wk AT1 v AT2 H3K4me1_500_cat	NKX2-1 Rtkn2 AT1 v control_logFC	NKX2-1 Rtkn2 AT1 v control_pval	NKX2-1 Rtkn2 AT1 v control_qval	AT1 control_avg	NKX2-1 Rtkn2 AT1_avg	NKX2-1 Rtkn2 AT1 v control_cat	NKX2-1 Sftpc AT2 v control_logFC	NKX2-1 Sftpc AT2 v control_pval	NKX2-1 Sftpc AT2 v control_qval	control AT2_avg	NKX2-1 Sftpc AT2_avg	NKX2-1 Sftpc AT2 v control_cat
d	35234	Yeats2	chr16	20140634	20141134	0	0.1	0.802	0.849	5.13	5.03	0	-1.06	0.043	0.216	7.57	6.5	0	0	-1.58	0.00503	0.0232	6.65	8.23	0	0.52	0.000525	0.00198	9.99	9.47	0	9.73	0.64	0.000974	0.00164	7.37	6.73	0	0.73	0.163	0.304	3.81	3.08	0	1.4	5.73e-05	0.000227	9.48	8.07	1	0.16	0.336	0.435	8.95	9.1	0
d	35235	Tmem160	chr7	16453467	16453967	688	0.36	0.229	0.304	5.26	4.9	0	-0.85	0.14	0.417	5.94	5.09	688	0	-1.18	0.0436	0.0917	5.26	6.44	0	0.71	7.29e-05	0.000326	10.08	9.38	0	9.73	1.7	1.85e-14	5.49e-14	7.83	6.13	1	0.42	0.117	0.234	6.17	5.75	0	0.38	0.251	0.329	6.68	6.3	0	0.17	0.434	0.534	7.02	7.19	0
d	35236	Tmem160	chr7	16452539	16453039	0	-0.01	0.941	0.956	6.31	6.31	0	-0.21	0.687	0.852	8.13	7.92	0	0	-1.47	0.00987	0.0336	7.86	9.33	0	0.71	7.29e-05	0.000326	10.08	9.38	0	9.73	1.7	1.85e-14	5.49e-14	7.83	6.13	1	0.42	0.117	0.234	6.17	5.75	0	0.54	0.0687	0.109	10.24	9.69	0	0.26	0.147	0.221	10.62	10.88	0
d	35237	Pum2	chr12	8673889	8674389	0	-0.43	0.0522	0.0816	6.14	6.58	0	-0.59	0.29	0.6	8.41	7.82	0	0	-1.11	0.0296	0.069	7.79	8.9	0	0.32	0.0716	0.132	9.89	9.57	0	9.73	0.21	0.191	0.247	8.64	8.43	0	0.27	0.598	0.761	4.17	3.9	0	0.28	0.413	0.498	10.4	10.12	0	0.08	0.638	0.721	9.61	9.69	0
d	35238	Pes1	chr11	3963910	3964410	0	-0.31	0.269	0.35	6.04	6.35	0	-0.28	0.603	0.811	5.99	5.71	0	0	-1.16	0.0218	0.0556	5.59	6.75	0	0.28	0.0466	0.0916	9.87	9.59	0	9.73	-0.03	0.852	0.884	8.52	8.55	0	0.86	0.0128	0.0365	5	4.14	0	1.19	0.000644	0.00191	9.13	7.94	1	0.12	0.489	0.587	8.06	8.18	0
d	35239	Gm13181	chr2	3713102	3713602	26740	0.21	0.48	0.567	5.38	5.16	0	-0.63	0.224	0.53	8.04	7.41	26740	0	-1.37	0.0137	0.041	7.41	8.78	0	1.23	7.82e-13	1.05e-11	10.34	9.12	1	9.73	1.94	5.74e-27	2.75e-26	8.5	6.56	1	0.76	0.00401	0.0129	6.65	5.89	0	1.08	0.00321	0.00775	10.21	9.13	1	0.52	0.00249	0.00615	9.29	9.81	0
d	35240	9430015G10Rik	chr4	156109574	156110074	0	-0.27	0.19	0.26	6.44	6.71	0	-0.51	0.314	0.622	9.05	8.54	0	0	-1.39	0.00435	0.0216	8.56	9.95	0	0.24	0.0958	0.17	9.85	9.6	0	9.725	0.08	0.675	0.778	7.22	7.14	0	0.73	0.0302	0.0763	5.03	4.29	0	0.63	0.0326	0.0575	11.18	10.55	0	0.07	0.639	0.722	11.2	11.28	0
d	35241	Cdk5rap1	chr2	154372465	154372965	45	-0.2	0.341	0.428	5.81	6.02	0	-0.09	0.873	0.944	6.53	6.44	45	0	-1.41	0.00534	0.0239	6.5	7.91	0	0.37	0.0197	0.0445	9.91	9.54	0	9.725	0.13	0.391	0.476	8.23	8.1	0	0.62	0.169	0.311	4.29	3.67	0	1.19	0.000161	0.000566	8.87	7.68	1	0.35	0.0349	0.0647	8.53	8.88	0
d	35242	Pex14	chr4	149099618	149100118	0	0.34	0.154	0.215	5.67	5.33	0	-0.36	0.508	0.759	6.55	6.19	0	0	-1.52	0.00412	0.0209	6.12	7.64	0	0.39	0.0283	0.0602	9.92	9.53	0	9.725	0.05	0.804	0.884	6.88	6.83	0	0.59	0.156	0.294	4.67	4.08	0	1.32	2e-05	8.97e-05	9.14	7.82	1	0.1	0.549	0.642	8.55	8.66	0
d	35243	Exosc10	chr4	148557935	148558435	0	0.03	0.942	0.957	5.97	5.94	0	-0.12	0.825	0.92	5.91	5.79	0	0	-1.57	0.0019	0.0141	5.74	7.31	0	0.3	0.075	0.138	9.87	9.58	0	9.725	0.42	0.00556	0.00874	8.37	7.95	0	0.57	0.24	0.406	4.29	3.72	0	1.29	5.31e-05	0.000213	8.66	7.37	1	0.24	0.214	0.301	7.45	7.68	0
d	35244	Mtor	chr4	148448138	148448638	0	0.16	0.484	0.571	6.01	5.85	0	-0.42	0.417	0.7	8.77	8.35	0	0	-1.5	0.00362	0.0196	8.29	9.79	0	0.41	0.0143	0.0339	9.93	9.52	0	9.725	0.36	0.052	0.0734	7.27	6.9	0	0.28	0.544	0.715	3.78	3.51	0	0.76	0.0237	0.0438	11.02	10.26	0	0.09	0.612	0.699	10.59	10.68	0
d	35245	Rnf6	chr5	146221264	146221764	0	-0.08	0.714	0.776	5.63	5.7	0	-0.38	0.486	0.746	6.65	6.27	0	0	-1.5	0.00304	0.0179	6.23	7.73	0	0.4	0.00267	0.00834	9.92	9.53	0	9.725	0.26	0.0635	0.0883	9.02	8.75	0	0.18	0.754	0.878	5.02	4.84	0	1.69	8.94e-05	0.000336	9.92	8.23	1	0.18	0.284	0.38	8.58	8.76	0
d	35246	Cyb5r1	chr1	134405483	134405983	0	0.14	0.57	0.651	5.82	5.68	0	-0.19	0.716	0.867	7.02	6.83	0	0	-1.29	0.00942	0.0327	6.72	8.01	0	0.39	0.0175	0.0403	9.92	9.53	0	9.725	0.17	0.385	0.469	7.26	7.09	0	-2.22	0.0502	0.117	-0.06	2.16	0	0.92	0.00271	0.00669	9.39	8.47	0	0.33	0.122	0.189	8.99	9.31	0
d	35247	Zfp11	chr5	129669871	129670371	0	-0.16	0.529	0.614	5.52	5.69	0	-0.56	0.324	0.63	6.25	5.68	0	0	-1.16	0.0342	0.0765	5.79	6.95	0	0.49	0.00068	0.00249	9.97	9.48	0	9.725	0.87	2.72e-05	5.15e-05	6.85	5.97	0	-1.17	0.0126	0.036	3.29	4.46	0	1.01	0.004	0.00939	7.71	6.7	1	0.26	0.195	0.279	7.47	7.73	0
d	35248	Ckap2l	chr2	129297067	129297567	0	-0.23	0.467	0.556	5.23	5.46	0	-0.39	0.439	0.715	8.5	8.1	0	0	-1.79	0.000651	0.00806	8.09	9.88	-1	0.39	0.00736	0.0196	9.92	9.53	0	9.725	0.04	0.818	0.884	6.7	6.66	0	0.26	0.579	0.744	4.24	3.98	0	1.67	9.31e-06	4.54e-05	10.95	9.29	1	0.17	0.293	0.39	10.32	10.49	0
d	35249	Fam216a	chr5	122372494	122372994	-130	0.65	0.000326	0.000681	6.73	6.08	0	-0.1	0.862	0.939	7.34	7.24	-130	0	-0.8	0.111	0.188	7.03	7.82	0	0.26	0.0964	0.171	9.85	9.6	0	9.725	0.54	0.00234	0.0038	8.23	7.69	0	0.59	0.0625	0.141	5.19	4.6	0	0.5	0.164	0.229	10.28	9.78	0	-0.05	0.754	0.816	9.53	9.49	0
d	35250	Wnk1	chr6	120038960	120039460	-288	0.76	0.018	0.0306	5.16	4.41	0	-0.04	0.917	0.964	5.98	5.94	-288	0	-1.44	0.0105	0.0348	5.72	7.15	0	0.45	0.00505	0.0143	9.95	9.5	0	9.725	1.41	9.91e-19	3.49e-18	8.46	7.05	1	0.74	0.073	0.16	4	3.26	0	0.94	0.00339	0.00813	8.85	7.91	0	0.18	0.309	0.407	8.07	8.24	0
d	35251	Tbc1d16	chr11	119228253	119228753	0	-0.08	0.796	0.844	4.63	4.71	0	-0.55	0.309	0.618	6.92	6.38	0	0	-1.17	0.015	0.0433	6.32	7.49	0	0.52	0.00213	0.00687	9.98	9.47	0	9.725	-0.08	0.676	0.779	6.58	6.66	0	0.21	0.606	0.767	5.5	5.29	0	0.49	0.105	0.157	8.58	8.08	0	0.42	0.027	0.0517	8.4	8.82	0
d	35252	Zfp422	chr6	116628757	116629257	0	-0.21	0.451	0.54	5.25	5.47	0	-0.7	0.202	0.504	6.73	6.03	0	0	-1.38	0.00884	0.0315	6.22	7.6	0	0.33	0.047	0.0925	9.89	9.56	0	9.725	0.47	0.00357	0.00571	8.3	7.83	0	1.05	0.0225	0.0594	4.66	3.61	0	1.1	0.000501	0.00153	7.95	6.84	1	0.31	0.104	0.166	8.15	8.46	0
d	35253	Nup85	chr11	115564005	115564505	0	-0.39	0.123	0.176	5.28	5.67	0	-0.67	0.241	0.55	6.02	5.35	0	0	-2	0.00022	0.00458	5.34	7.35	-1	0.41	0.00825	0.0215	9.93	9.52	0	9.725	0.39	0.0179	0.0266	8.23	7.84	0	-0.1	0.75	0.875	4.84	4.94	0	1.27	0.000105	0.000388	9.43	8.16	1	-0.19	0.41	0.51	7.89	7.7	0
d	35254	Idua	chr5	108660562	108661062	231	0.36	0.0806	0.121	6.47	6.12	0	-0.68	0.183	0.479	7.95	7.27	231	0	-1.3	0.0119	0.0377	7.29	8.59	0	0.41	0.0236	0.0516	9.93	9.52	0	9.725	0.03	0.9	0.91	7.21	7.18	0	0.27	0.565	0.733	4.3	4.02	0	0.54	0.067	0.107	9.11	8.57	0	0.21	0.184	0.266	9.14	9.35	0
d	35255	Kansl2	chr15	98534151	98534651	0	-0.11	0.535	0.619	6.49	6.6	0	-0.41	0.413	0.697	8.66	8.24	0	0	-1.56	0.00308	0.0181	8.34	9.9	0	0.39	0.0202	0.0453	9.92	9.53	0	9.725	0.31	0.0365	0.0524	8.38	8.07	0	-2.48	0.00487	0.0153	-0.06	2.42	0	0.94	0.00862	0.0183	11.38	10.44	0	0.05	0.731	0.798	10.93	10.99	0
d	35256	Crtc2	chr3	90253999	90254499	0	-0.23	0.315	0.4	6.16	6.39	0	-0.08	0.882	0.948	8.56	8.48	0	0	-1.17	0.0156	0.0444	8.39	9.56	0	0.44	0.0114	0.0282	9.95	9.5	0	9.725	0.48	0.00886	0.0136	7.86	7.39	0	0.98	0.558	0.726	1.14	0.16	0	0.86	0.0115	0.0235	10.97	10.11	0	0.19	0.239	0.33	10.69	10.88	0
d	35257	Dhps	chr8	85071486	85071986	0	-0.39	0.112	0.163	5.36	5.74	0	-0.61	0.251	0.561	6.78	6.17	0	0	-1.55	0.00242	0.016	6.26	7.81	0	0.19	0.256	0.399	9.82	9.63	0	9.725	0.05	0.81	0.884	7.55	7.49	0	-0.88	0.0297	0.0753	4.25	5.14	0	1.35	0.000158	0.000556	9.89	8.54	1	0.37	0.0326	0.061	8.4	8.76	0
d	35258	Zfp236	chr18	82691761	82692261	622	0.19	0.462	0.551	5.23	5.04	0	-0.43	0.421	0.703	6.78	6.35	622	0	-1.28	0.00917	0.0322	6.24	7.52	0	0.37	0.0154	0.0362	9.91	9.54	0	9.725	-0.16	0.216	0.277	8.89	9.05	0	-0.89	0.0612	0.138	2.5	3.39	0	0.77	0.0288	0.0517	8.31	7.53	0	0.32	0.0715	0.12	8.16	8.47	0
d	35259	Idh3g	chrX	73786696	73787196	0	-0.4	0.143	0.201	4.9	5.3	0	-0.03	0.954	0.981	7.8	7.77	0	0	-1.54	0.00206	0.0147	7.62	9.16	0	0.43	0.0151	0.0356	9.94	9.51	0	9.725	0.26	0.132	0.176	8.02	7.76	0	-0.22	0.846	0.908	-0.06	0.16	0	1.08	0.00571	0.0128	10.92	9.84	1	0.09	0.638	0.72	9.89	9.98	0
d	35260	Smad4	chr18	73703830	73704330	-50	0.13	0.679	0.746	5.61	5.48	0	-0.29	0.581	0.799	7.99	7.7	-50	0	-1.26	0.0113	0.0364	7.58	8.84	0	0.35	0.0546	0.105	9.9	9.55	0	9.725	0.3	0.187	0.243	8.49	8.19	0	0.17	0.799	0.908	4.81	4.64	0	0.38	0.277	0.358	10.01	9.63	0	0.07	0.678	0.755	9.44	9.51	0
d	35261	Kcmf1	chr6	72900310	72900810	-331	-0.02	0.93	0.948	5.43	5.45	0	-0.16	0.762	0.889	6.85	6.69	-331	0	-0.22	0.652	0.736	6.68	6.9	0	0.26	0.0556	0.107	9.86	9.59	0	9.725	-0.34	0.0155	0.0233	8.89	9.22	0	0.26	0.501	0.68	5.36	5.1	0	-0.47	0.12	0.176	7.49	7.96	0	0.03	0.863	0.902	8.94	8.98	0
d	35262	Mlnr-ps	chr14	72602807	72603307	-70158	-0.01	0.981	0.985	5.42	5.43	0	-0.44	0.423	0.704	6.73	6.29	-70158	0	-1.36	0.0137	0.0409	6.36	7.72	0	0.34	0.0633	0.118	9.9	9.55	0	9.725	-0.49	0.00279	0.00451	7.68	8.17	0	-0.79	0.115	0.23	2.97	3.76	0	1.52	1.56e-06	9.29e-06	8.87	7.35	1	0.19	0.259	0.352	8.49	8.69	0
d	35263	Commd8	chr5	72167515	72168015	174	-0.09	0.678	0.746	5.58	5.67	0	0.11	0.848	0.931	6.18	6.29	174	0	-1.31	0.0119	0.0376	6.15	7.46	0	0.41	0.00547	0.0153	9.93	9.52	0	9.725	0.07	0.699	0.803	7.55	7.48	0	-0.03	0.95	0.972	4.88	4.91	0	0.95	0.00628	0.0139	7.88	6.93	0	0.4	0.0362	0.0668	7.49	7.89	0
d	35264	Bst2	chr8	71537388	71537888	0	0.17	0.511	0.596	6.4	6.23	0	0	0.995	0.998	7.56	7.56	0	0	-1.49	0.00803	0.0298	7.35	8.84	0	0.46	0.00414	0.0121	9.95	9.5	0	9.725	0.6	3.51e-05	6.59e-05	8.53	7.93	0	-0.52	0.117	0.234	4.56	5.07	0	1.05	0.000938	0.00265	10.08	9.02	1	0.28	0.113	0.177	9.53	9.81	0
d	35265	Zfp738	chr13	67683330	67683830	3241	-0.37	0.132	0.188	5.46	5.84	0	-0.38	0.471	0.736	7.27	6.89	3241	0	-1.42	0.00945	0.0328	6.82	8.24	0	0.27	0.067	0.124	9.86	9.59	0	9.725	0.2	0.277	0.349	7.63	7.43	0	0.46	0.531	0.705	3.91	3.45	0	0.96	0.00272	0.0067	8.87	7.91	0	-0.1	0.568	0.659	8.75	8.65	0
d	35266	Gm16134	chr13	63431528	63432028	15237	0.03	0.91	0.933	6.53	6.51	0	-0.46	0.401	0.689	8.06	7.6	15237	0	-1.29	0.0126	0.0389	7.53	8.82	0	0.31	0.0458	0.0904	9.88	9.57	0	9.725	0.58	0.000264	0.000466	9.09	8.51	0	0.69	0.17	0.313	4.36	3.67	0	0.08	0.793	0.84	10.27	10.19	0	0.25	0.118	0.184	9.74	9.99	0
d	35267	Micu1	chr10	59702302	59702802	0	-0.18	0.489	0.576	5.6	5.77	0	-0.25	0.676	0.846	8.07	7.82	0	0	-1.4	0.00431	0.0215	7.62	9.01	0	0.55	0.000274	0.0011	10	9.45	0	9.725	0.48	0.00647	0.0101	7.7	7.21	0	-0.6	0.136	0.263	3.4	4	0	0.24	0.442	0.526	10.49	10.25	0	0.2	0.223	0.312	9.81	10.01	0
d	35268	Slk	chr19	47579177	47579677	-1	0.19	0.494	0.58	5.57	5.38	0	-0.24	0.653	0.835	7.63	7.38	-1	0	-1.62	0.00257	0.0164	7.22	8.85	0	0.26	0.205	0.33	9.86	9.59	0	9.725	0.43	0.00596	0.00934	8.96	8.53	0	-0.32	0.375	0.558	4.37	4.69	0	0.54	0.0658	0.105	9.81	9.27	0	0.4	0.0312	0.0587	9.17	9.57	0
d	35269	Zfp619	chr7	39517414	39517914	0	0.15	0.421	0.511	6.55	6.4	0	-0.33	0.522	0.768	8.66	8.33	0	0	-1.34	0.00834	0.0305	8.3	9.64	0	0.34	0.0101	0.0256	9.89	9.56	0	9.725	-0.13	0.451	0.543	8.41	8.54	0	0.13	0.662	0.811	3.42	3.29	0	0.8	0.0196	0.0371	10.75	9.95	0	-0.2	0.313	0.411	10.71	10.52	0
d	35270	Cox6c	chr15	35937936	35938436	0	-0.14	0.541	0.625	5.86	6	0	-0.27	0.624	0.821	5.74	5.47	0	0	-1.39	0.0108	0.0354	5.3	6.7	0	0.35	0.0355	0.0732	9.9	9.55	0	9.725	0.56	0.00816	0.0126	7.66	7.1	0	-0.7	0.116	0.231	2.59	3.29	0	0.92	0.00425	0.00989	8.27	7.35	0	0.36	0.0556	0.0969	7.33	7.69	0
d	35271	Rgl2	chr17	33930614	33931114	1071	-0.83	0.00863	0.0154	4.67	5.49	0	-1.56	0.00521	0.0685	7.11	5.54	1071	0	-0.61	0.34	0.449	6.08	6.69	0	0.01	0.951	0.957	9.73	9.72	0	9.725	-0.57	0.0142	0.0214	6.93	7.49	0	0.3	0.385	0.568	4.78	4.48	0	2.25	1.35e-10	2.34e-09	9.25	6.99	1	0.02	0.881	0.915	8.25	8.27	0
d	35272	2020-03-06	chr15	31531202	31531702	-149	0.1	0.604	0.681	6.23	6.13	0	-0.61	0.292	0.602	7.18	6.57	-149	0	-1.48	0.0097	0.0333	6.47	7.95	0	0.37	0.0176	0.0404	9.91	9.54	0	9.725	0.08	0.636	0.737	8.05	7.97	0	-1.18	0.011	0.0317	3.65	4.82	0	1.45	0.000282	0.000925	9.47	8.02	1	0.47	0.00684	0.0153	8.25	8.72	0
d	35273	Gle1	chr2	29935177	29935677	0	0.17	0.458	0.547	5.68	5.51	0	-0.56	0.299	0.609	7.59	7.03	0	0	-1.27	0.0103	0.0343	7.04	8.31	0	0.35	0.0204	0.0458	9.9	9.55	0	9.725	0.18	0.428	0.518	7.3	7.13	0	0.3	0.44	0.623	4.54	4.24	0	0.97	0.00231	0.00581	9.65	8.68	0	0.24	0.184	0.267	9.19	9.43	0
d	35274	P3h2	chr16	26105638	26106138	0	0.34	0.384	0.474	5.16	4.82	0	-0.24	0.65	0.833	7.53	7.29	0	0	0.13	0.852	0.895	7.21	7.08	0	0.57	0.000284	0.00113	10.01	9.44	0	9.725	1.72	1.53e-14	4.55e-14	7.73	6.01	1	-0.36	0.36	0.542	5.27	5.63	0	-1.49	5.54e-06	2.87e-05	6.62	8.11	-1	0.26	0.111	0.175	8.86	9.12	0
d	35275	Klhl7	chr5	24100243	24100743	0	-0.02	0.867	0.9	5.76	5.79	0	-0.47	0.377	0.671	7.07	6.61	0	0	-1.34	0.00568	0.0246	6.51	7.85	0	0.41	0.0108	0.027	9.93	9.52	0	9.725	0.26	0.219	0.28	7.62	7.35	0	0.59	0.169	0.311	4.03	3.45	0	0.83	0.00909	0.0191	8.9	8.07	0	0.19	0.286	0.382	8.2	8.39	0
d	35276	A930004D18Rik	chr2	18027372	18027872	9865	0.37	0.0901	0.134	6.01	5.64	0	-0.75	0.157	0.443	8.59	7.84	9865	0	-1.19	0.0478	0.0982	7.97	9.15	0	0.53	0.000681	0.0025	9.99	9.46	0	9.725	1.95	6.11e-25	2.72e-24	8.47	6.52	1	0.58	0.0594	0.135	5.39	4.81	0	0.58	0.0445	0.0753	9.92	9.34	0	0.74	2.75e-06	1.1e-05	9.61	10.35	0
d	35277	Cdkl5	chrX	160994564	160995064	0	-0.18	0.537	0.621	5.36	5.54	0	-0.38	0.473	0.738	8.16	7.78	0	0	-1.06	0.0272	0.0649	7.68	8.74	0	0.6	0.000186	0.000774	10.02	9.42	0	9.72	1.08	2.35e-07	5.01e-07	7.06	5.98	1	-0.89	0.509	0.685	-0.06	0.83	0	0.06	0.839	0.877	10.09	10.03	0	-0.09	0.593	0.682	10.05	9.96	0
d	35278	Sigirr	chr7	141100205	141100705	0	-0.13	0.659	0.729	5.18	5.31	0	-0.64	0.254	0.564	7.19	6.55	0	0	0.66	0.212	0.311	6.72	6.06	0	0.28	0.0928	0.165	9.86	9.58	0	9.72	-0.95	1.01e-06	2.07e-06	7.08	8.02	0	0.51	0.263	0.434	5.04	4.53	0	-0.05	0.907	0.93	7.27	7.32	0	0.53	0.00168	0.00431	9.27	9.8	0
d	35279	Rcc2	chr4	140701290	140701790	749	0.03	0.865	0.899	4.9	4.87	0	-0.5	0.341	0.645	6.86	6.36	749	0	-1.62	0.00185	0.0139	6.33	7.95	0	0.28	0.0478	0.0938	9.86	9.58	0	9.72	-0.43	0.0121	0.0183	7.82	8.25	0	1.07	0.0277	0.0709	4.4	3.33	0	1.44	2.18e-05	9.65e-05	8.98	7.54	1	0.21	0.305	0.403	8.03	8.24	0
d	35280	Phkg2	chr7	127572987	127573487	0	0.12	0.54	0.623	6.56	6.44	0	-0.48	0.357	0.657	8.48	8	0	0	-1.27	0.0109	0.0357	8.01	9.28	0	0.56	8.19e-05	0.000363	10	9.44	0	9.72	0.09	0.561	0.658	7.83	7.73	0	-0.61	0.284	0.459	3.31	3.92	0	0.77	0.017	0.0328	10.85	10.08	0	0.15	0.308	0.406	10.6	10.76	0
d	35281	Tufm	chr7	126487070	126487570	0	-0.16	0.471	0.559	6.09	6.25	0	-0.76	0.147	0.427	7.68	6.92	0	0	-1.86	0.00022	0.00458	6.94	8.8	-1	0.32	0.0354	0.0729	9.88	9.56	0	9.72	0.32	0.0653	0.0906	7.97	7.65	0	0.19	0.758	0.881	4.77	4.59	0	0.98	0.00111	0.00307	9.76	8.78	0	0.41	0.028	0.0534	9.25	9.66	0
d	35282	Lpcat3	chr6	124662624	124663124	0	-0.47	0.0297	0.0487	5.64	6.11	0	-0.24	0.675	0.846	9.26	9.02	0	0	-0.83	0.102	0.176	8.78	9.61	0	0.55	0.00161	0.00538	9.99	9.45	0	9.72	-0.37	0.0413	0.0589	7.68	8.05	0	-0.8	0.381	0.563	2.08	2.88	0	0.16	0.603	0.677	11.38	11.22	0	-0.07	0.682	0.759	10.92	10.85	0
d	35283	Bmf	chr2	118549566	118550066	0	-0.58	0.0579	0.0897	5.75	6.32	0	-0.67	0.188	0.486	8.36	7.69	0	0	-1.26	0.00863	0.031	7.72	8.99	0	0.24	0.0698	0.129	9.84	9.6	0	9.72	-1.78	1.72e-13	4.89e-13	6.4	8.18	-1	4.02	2.64e-11	2.22e-10	4.86	0.83	1	1.09	0.000205	0.000702	10.17	9.08	1	-0.13	0.451	0.551	9.84	9.71	0
d	35284	Gm17833	chr5	114100062	114100562	-8364	0.03	0.836	0.876	6.01	5.98	0	-0.09	0.863	0.939	6.64	6.55	-8364	0	-1.49	0.00318	0.0183	6.34	7.83	0	0.45	0.0124	0.0302	9.95	9.49	0	9.72	0.46	0.0719	0.0993	6.85	6.4	0	0.17	0.576	0.742	4.88	4.7	0	0.45	0.14	0.2	8.25	7.8	0	0.24	0.212	0.298	8.04	8.28	0
d	35285	Rfwd3	chr8	111300045	111300545	0	-0.14	0.565	0.647	4.94	5.09	0	-0.4	0.435	0.713	8.62	8.22	0	0	-1.34	0.00847	0.0307	8.24	9.58	0	0.38	0.0255	0.055	9.91	9.53	0	9.72	0.25	0.268	0.339	6.64	6.39	0	0.8	0.408	0.59	2.96	2.16	0	0.81	0.00833	0.0177	10.7	9.89	0	0.17	0.314	0.412	10.49	10.66	0
d	35286	Gnai2	chr9	107633155	107633655	1712	0.43	0.0978	0.144	5.58	5.14	0	-0.32	0.554	0.784	6.54	6.22	1712	0	-2.33	2.06e-05	0.00169	6.1	8.43	-1	0.44	0.0147	0.0347	9.94	9.5	0	9.72	0.33	0.0306	0.0444	8.25	7.92	0	0.18	0.542	0.714	5.48	5.3	0	1.65	4.31e-06	2.3e-05	10.03	8.37	1	0.34	0.0388	0.0709	8.81	9.15	0
d	35287	C2cd3	chr7	100371863	100372363	0	-0.09	0.536	0.62	7.49	7.58	0	-0.29	0.616	0.817	9.36	9.07	0	0	-1.2	0.0152	0.0437	8.87	10.07	0	0.36	0.0431	0.0856	9.9	9.54	0	9.72	0.57	0.00189	0.00309	8.03	7.46	0	-0.22	0.846	0.908	-0.06	0.16	0	0.36	0.284	0.365	12.12	11.75	0	0.03	0.839	0.884	11.82	11.85	0
d	35288	AC144860.2	chr17	94864554	94865054	-5936	-0.08	0.532	0.616	7.02	7.11	0	-0.19	0.723	0.87	8.38	8.19	-5936	0	-1.1	0.0637	0.122	8.12	9.23	0	0.41	0.0055	0.0154	9.93	9.51	0	9.72	-0.33	0.0722	0.0998	7.1	7.42	0	0.46	0.3	0.475	4.22	3.76	0	0.7	0.0368	0.0639	9.79	9.09	0	0.16	0.317	0.415	10.06	10.22	0
d	35289	Alg10b	chr15	90223935	90224435	0	0.08	0.69	0.757	5.74	5.66	0	-0.4	0.478	0.741	8.9	8.49	0	0	-1.23	0.011	0.0358	8.27	9.51	0	0.4	0.029	0.0616	9.92	9.52	0	9.72	0.1	0.524	0.622	7.86	7.76	0	-0.26	0.489	0.669	4.4	4.67	0	0.21	0.46	0.543	9.64	9.42	0	0.31	0.0886	0.144	9.67	9.98	0
d	35290	Tpm3	chr3	90079289	90079789	6640	0.17	0.38	0.469	6.89	6.72	0	-0.49	0.343	0.647	8.65	8.16	6640	0	-1.24	0.0144	0.0421	8.14	9.38	0	0.45	0.000794	0.00287	9.95	9.49	0	9.72	0.69	2.56e-06	5.14e-06	8.89	8.2	0	0.31	0.354	0.536	4.52	4.21	0	0.74	0.0288	0.0517	10.91	10.17	0	0.22	0.164	0.243	10.33	10.55	0
d	35291	Adar	chr3	89730392	89730892	15370	0.41	0.0536	0.0836	6.52	6.11	0	-0.4	0.436	0.713	7.93	7.53	15370	0	-1.26	0.0211	0.0544	7.55	8.81	0	0.4	0.00514	0.0145	9.92	9.52	0	9.72	0.38	0.0189	0.028	8.34	7.96	0	-1.41	0.00205	0.00704	3.35	4.76	-1	0.94	0.00281	0.0069	10.14	9.19	0	0.28	0.082	0.135	9.6	9.87	0
d	35292	Aatf	chr11	84513427	84513927	0	-0.53	0.0259	0.0428	5.48	6.01	0	-0.33	0.526	0.769	7.88	7.55	0	0	-1.36	0.00814	0.0301	7.53	8.88	0	0.39	0.0195	0.0441	9.91	9.53	0	9.72	0.15	0.471	0.565	6.75	6.6	0	-0.13	0.649	0.802	4.62	4.75	0	0.89	0.00297	0.00725	10.29	9.41	0	0.08	0.629	0.713	9.64	9.72	0
d	35293	Pigs	chr11	78328065	78328565	0	-0.26	0.31	0.395	6.18	6.43	0	-0.35	0.499	0.754	7.52	7.17	0	0	-1.14	0.0233	0.0582	7.17	8.31	0	0.56	0.0016	0.00536	10	9.44	0	9.72	-0.02	0.895	0.906	7.41	7.44	0	0.25	0.651	0.802	3.21	2.96	0	0.92	0.00515	0.0117	10.25	9.34	0	0.19	0.213	0.3	9.67	9.86	0
d	35294	Elovl5	chr9	77910285	77910785	-6579	0.2	0.494	0.58	5.94	5.74	0	-0.58	0.266	0.577	8.79	8.21	-6579	0	-1.62	0.004	0.0206	8.2	9.82	0	0.34	0.0286	0.0607	9.89	9.55	0	9.72	-0.01	0.949	0.954	9.17	9.18	0	1.09	0.0323	0.0809	5.21	4.12	0	0.51	0.0887	0.136	10.44	9.93	0	0.06	0.673	0.75	10.25	10.31	0
d	35295	Zfp457	chr13	67306274	67306774	0	-0.05	0.792	0.841	6.2	6.25	0	-0.18	0.73	0.874	6.9	6.72	0	0	-1.37	0.015	0.0433	6.68	8.06	0	0.33	0.0211	0.0468	9.88	9.56	0	9.72	0.73	0.00807	0.0125	7.55	6.82	0	0.4	0.276	0.449	4.96	4.56	0	0.82	0.0114	0.0232	8.38	7.56	0	0	0.987	0.991	8.55	8.55	0
d	35296	Wdr7	chr18	63708367	63708867	0	-0.26	0.287	0.37	5.28	5.53	0	-0.83	0.128	0.398	8.13	7.3	0	0	-1.23	0.0126	0.0389	7.36	8.59	0	0.36	0.0213	0.0471	9.9	9.54	0	9.72	0.03	0.841	0.884	6.08	6.04	0	0.77	0.0897	0.189	3.73	2.96	0	1.09	0.000418	0.00131	9.79	8.7	1	-0.02	0.912	0.938	9.29	9.27	0
d	35297	Iba57	chr11	59163395	59163895	0	-0.76	0.00407	0.00756	4.87	5.62	0	-0.29	0.61	0.814	8.18	7.9	0	0	-1.45	0.00713	0.0279	7.77	9.22	0	0.32	0.0522	0.101	9.88	9.56	0	9.72	0.11	0.438	0.529	8.78	8.67	0	1.2	0.00332	0.0109	4.79	3.59	0	0.76	0.0214	0.04	11.38	10.62	0	0.06	0.701	0.774	10.27	10.33	0
d	35298	Zfp692	chr11	58301942	58302442	-4627	-0.16	0.486	0.573	6.35	6.51	0	-0.57	0.316	0.624	8.16	7.59	-4627	0	-1.87	0.0011	0.0105	7.45	9.33	0	0.49	0.00676	0.0182	9.96	9.48	0	9.72	0.44	0.0143	0.0215	7.79	7.36	0	0.06	0.869	0.923	3.56	3.5	0	1.06	0.000615	0.00183	10.94	9.88	1	0.54	0.000584	0.00164	9.66	10.2	0
d	35299	Nbea	chr3	56182544	56183044	657	0.44	0.217	0.29	4.64	4.2	0	-0.63	0.265	0.576	5.87	5.23	657	0	-0.94	0.191	0.287	5.23	6.17	0	0.54	0.00771	0.0204	9.99	9.45	0	9.72	1.51	2.22e-05	4.23e-05	6.37	4.86	1	0.62	0.104	0.212	5.01	4.39	0	-0.91	0.0121	0.0245	5.27	6.18	0	0.36	0.0788	0.131	6.96	7.33	0
d	35300	Dtwd2	chr18	49755288	49755788	0	-0.12	0.574	0.655	5.96	6.08	0	-0.38	0.472	0.737	9.5	9.12	0	0	-1.33	0.00973	0.0333	9.05	10.38	0	0.42	0.0166	0.0385	9.93	9.51	0	9.72	0.35	0.0139	0.021	8.62	8.27	0	-0.15	0.558	0.726	1.14	1.29	0	0.7	0.0222	0.0413	11.54	10.84	0	-0.04	0.806	0.858	11.41	11.36	0
d	35301	Bcl9l	chr9	44478022	44478522	-4303	0.05	0.777	0.829	6.82	6.77	0	-0.55	0.309	0.618	6.71	6.16	-4303	0	-0.19	0.657	0.741	6.12	6.32	0	0.14	0.273	0.422	9.79	9.65	0	9.72	0.01	0.986	0.987	8.13	8.12	0	2.24	2.51e-05	0.000118	4.6	2.36	1	-0.26	0.394	0.479	7.97	8.24	0	0.34	0.0497	0.088	8.58	8.92	0
d	35302	Fam13b	chr18	34505779	34506279	544	-0.93	0.00319	0.00601	4.13	5.06	0	-1.18	0.0507	0.237	5.67	4.49	544	0	-1.68	0.00535	0.0239	4.86	6.54	0	0.34	0.02	0.0451	9.89	9.55	0	9.72	-0.34	0.0516	0.0728	7.06	7.4	0	0.26	0.355	0.537	5.79	5.53	0	2.72	2.62e-11	5.5e-10	8.79	6.07	1	0.41	0.0596	0.103	6.69	7.1	0
d	35303	Twistnb	chr12	33429332	33429832	0	-0.12	0.537	0.621	6.13	6.25	0	-0.34	0.528	0.771	7.64	7.3	0	0	-1.09	0.027	0.0646	7.27	8.36	0	0.42	0.00717	0.0192	9.93	9.51	0	9.72	0.79	0.00016	0.000288	7.98	7.19	0	-1.59	0.0279	0.0714	1.41	3	0	1.02	0.00253	0.00631	10.05	9.03	1	-0.06	0.763	0.824	9.46	9.41	0
d	35304	Wrnip1	chr13	32801661	32802161	0	-0.34	0.165	0.229	5.85	6.18	0	-0.7	0.176	0.469	9.25	8.55	0	0	-1.25	0.0138	0.0411	8.6	9.85	0	0.33	0.0528	0.102	9.89	9.55	0	9.72	0.92	2.98e-07	6.31e-07	8.03	7.11	0	1.19	0.0123	0.035	4.44	3.26	0	0.47	0.105	0.157	10.46	9.99	0	0.09	0.603	0.69	10.72	10.8	0
d	35305	Abcf2	chr5	24577316	24577816	0	-0.35	0.0039	0.00726	7.09	7.44	0	-0.36	0.488	0.747	9.11	8.75	0	0	-1.16	0.0192	0.0509	8.7	9.86	0	0.41	0.00643	0.0174	9.92	9.52	0	9.72	-0.25	0.111	0.149	7.91	8.16	0	-1.28	0.144	0.276	1.69	2.96	0	0.42	0.193	0.263	11.52	11.1	0	0.01	0.952	0.967	11.33	11.34	0
d	35306	Cdk5	chr5	24423472	24423972	0	-0.16	0.276	0.357	6.9	7.06	0	-0.21	0.697	0.857	9.19	8.98	0	0	-1.3	0.00629	0.0261	8.86	10.16	0	0.52	0.000204	0.000839	9.98	9.46	0	9.72	0.53	0.000593	0.00102	8.91	8.38	0	-2.38	2.83e-05	0.000131	1.5	3.88	-1	0.16	0.585	0.66	11.17	11.02	0	0.04	0.817	0.867	11.2	11.24	0
d	35307	Tmem60	chr5	20882218	20882718	27	0.08	0.655	0.726	6.29	6.21	0	-0.38	0.502	0.755	9.7	9.32	27	0	-1.1	0.0275	0.0654	9.14	10.24	0	0.39	0.013	0.0313	9.91	9.53	0	9.72	-0.14	0.415	0.503	7.81	7.95	0	0.98	0.558	0.726	1.14	0.16	0	0.33	0.324	0.406	11.75	11.42	0	0.01	0.98	0.986	11.49	11.5	0
d	35308	Chd1	chr17	15706006	15706506	1039	-0.19	0.417	0.507	5.4	5.59	0	-0.53	0.369	0.666	6.52	5.99	1039	0	-1.76	0.0145	0.0424	5.99	7.76	0	0.1	0.514	0.728	9.77	9.67	0	9.72	-0.26	0.122	0.163	8.1	8.36	0	0.38	0.5	0.68	4.48	4.1	0	1.83	0.000125	0.000452	8.86	7.03	1	-0.46	0.0212	0.0419	8.7	8.23	0
d	35309	Acat2	chr17	12960522	12961022	0	-0.28	0.266	0.347	5.25	5.54	0	-0.54	0.287	0.598	8.4	7.86	0	0	-1.06	0.0484	0.0992	7.98	9.04	0	0.4	0.0189	0.0431	9.92	9.52	0	9.72	0.3	0.0801	0.11	8.16	7.85	0	-0.67	0.0993	0.205	4.32	4.99	0	0.76	0.0109	0.0223	10.63	9.87	0	0.05	0.764	0.824	10.37	10.42	0
d	35310	Macrod1	chr19	7056549	7057049	0	-0.12	0.584	0.664	6.16	6.28	0	-1.16	0.0233	0.153	8.29	7.13	0	0	-0.35	0.489	0.592	7.37	7.73	0	0.23	0.19	0.309	9.83	9.61	0	9.72	-0.66	0.000174	0.000311	6.78	7.44	0	0.41	0.187	0.337	5.48	5.06	0	-0.22	0.481	0.564	8.41	8.63	0	0.16	0.331	0.43	9.29	9.45	0
d	35311	Tcirg1	chr19	3906840	3907340	0	-0.11	0.687	0.754	5.39	5.5	0	-0.45	0.383	0.676	7.35	6.9	0	0	-1.23	0.011	0.0358	6.88	8.11	0	0.44	0.0115	0.0283	9.94	9.5	0	9.72	0.55	0.000569	0.000978	8.19	7.64	0	-0.64	0.0887	0.188	5.2	5.84	0	1.4	4.16e-06	2.23e-05	9.98	8.57	1	0.4	0.0218	0.0429	9.21	9.62	0
d	35312	Atf3	chr1	191224370	191224870	-6331	-0.6	0.0183	0.0311	5.14	5.73	0	-0.67	0.2	0.502	7.43	6.76	-6331	0	-1.58	0.00571	0.0247	6.85	8.43	0	0.43	0.00263	0.00824	9.93	9.5	0	9.715	0.27	0.0468	0.0664	9.32	9.06	0	-0.23	0.445	0.627	4.86	5.09	0	2.21	1.44e-05	6.72e-05	11.38	9.17	1	0.07	0.64	0.723	9.63	9.7	0
d	35313	Sde2	chr1	180850810	180851310	0	-0.41	0.122	0.175	6.36	6.77	0	-0.24	0.673	0.845	8.82	8.59	0	0	-1.24	0.0126	0.0389	8.5	9.74	0	0.21	0.157	0.262	9.82	9.61	0	9.715	0.34	0.0183	0.0272	8.76	8.42	0	0.76	0.352	0.534	3.72	2.96	0	0.87	0.0536	0.0885	12.13	11.26	0	0.01	0.931	0.952	10.56	10.57	0
d	35314	Tor3a	chr1	156674310	156674810	0	0.29	0.265	0.345	6.21	5.92	0	-1.01	0.0464	0.225	8.13	7.12	0	0	-1.32	0.00755	0.0288	7.32	8.64	0	0.59	0.000213	0.000877	10.01	9.42	0	9.715	1.28	3.62e-19	1.3e-18	9.33	8.06	1	-0.38	0.454	0.636	4.82	5.2	0	1.56	3.59e-07	2.52e-06	9.9	8.34	1	0.22	0.231	0.321	9.3	9.51	0
d	35315	Aurkaip1	chr4	155831298	155831798	26	0.09	0.745	0.802	5.47	5.38	0	-0.68	0.188	0.486	8.01	7.33	26	0	-1.36	0.00742	0.0286	7.37	8.73	0	0.35	0.0429	0.0853	9.89	9.54	0	9.715	0.33	0.057	0.0798	8.06	7.74	0	1.25	0.17	0.313	1.41	0.16	0	1.05	0.000834	0.00239	10.81	9.76	1	0.3	0.0644	0.11	9.84	10.14	0
d	35316	Tspan5	chr3	138741897	138742397	0	0.67	0.139	0.197	4.4	3.73	0	0.04	0.954	0.98	7.72	7.76	0	0	-0.99	0.0314	0.0719	7.56	8.54	0	0.43	0.00894	0.023	9.93	9.5	0	9.715	1.12	1.09e-06	2.24e-06	7.29	6.17	1	-0.05	0.805	0.908	4.27	4.33	0	0.73	0.0132	0.0264	8.94	8.21	0	0.15	0.384	0.485	8.51	8.66	0
d	35317	Borcs5	chr6	134640836	134641336	1326	-0.03	0.998	0.998	5.14	5.17	0	-0.25	0.631	0.825	8.39	8.14	1326	0	-1.3	0.011	0.0357	8.1	9.4	0	0.21	0.224	0.353	9.82	9.61	0	9.715	-0.26	0.143	0.189	8.1	8.36	0	-0.1	0.769	0.888	6.23	6.34	0	0.96	0.0022	0.00559	10.37	9.41	0	0.12	0.483	0.581	10.05	10.17	0
d	35318	Mapkapk2	chr1	131097632	131098132	0	-0.37	0.13	0.186	5.24	5.61	0	-0.38	0.479	0.742	8.01	7.63	0	0	-1.19	0.0109	0.0355	7.56	8.75	0	0.29	0.0667	0.124	9.86	9.57	0	9.715	0.3	0.0216	0.032	9.04	8.73	0	-0.3	0.431	0.614	4.01	4.31	0	1.29	0.00117	0.00323	10.67	9.38	1	0.08	0.674	0.752	9.3	9.38	0
d	35319	Cmc1	chr9	118149825	118150325	0	-0.04	0.802	0.849	6.38	6.43	0	-0.44	0.413	0.697	7.64	7.2	0	0	-1.26	0.015	0.0434	7.14	8.4	0	0.43	0.00624	0.017	9.93	9.5	0	9.715	0.4	0.042	0.0598	7.09	6.69	0	-0.43	0.217	0.377	3.59	4.02	0	0.01	0.964	0.973	9.59	9.58	0	0.18	0.288	0.384	9.21	9.38	0
d	35320	Sort1	chr3	108284834	108285334	752	0.55	0.047	0.0741	5.41	4.87	0	0.48	0.434	0.712	3.96	4.44	752	0	-0.31	0.492	0.595	4.3	4.61	0	0.15	0.285	0.438	9.79	9.64	0	9.715	0.5	0.000435	0.000755	8.75	8.25	0	1.23	0.0113	0.0326	5.19	3.96	0	2.42	3.43e-11	6.98e-10	7.66	5.24	1	0.14	0.488	0.586	6.94	7.08	0
d	35321	Rpl5	chr5	107900236	107900736	0	-0.24	0.167	0.231	6.55	6.79	0	-0.37	0.505	0.757	7.27	6.9	0	0	-1.52	0.00267	0.0168	6.83	8.34	0	0.35	0.0307	0.0646	9.89	9.54	0	9.715	0.58	0.000391	0.000681	7.77	7.19	0	0.49	0.947	0.97	1.5	1	0	1.08	0.00051	0.00156	10.14	9.06	1	0.19	0.238	0.329	9.05	9.24	0
d	35322	Coq2	chr5	100673967	100674467	673	0.03	0.936	0.953	5.09	5.05	0	-0.98	0.055	0.248	7.9	6.92	673	0	-0.78	0.123	0.203	7.24	8.02	0	0.49	0.00528	0.0148	9.96	9.47	0	9.715	0.28	0.199	0.256	7.06	6.78	0	0	0.8	0.908	4.28	4.28	0	0.35	0.226	0.302	8.73	8.37	0	0.24	0.213	0.3	9.01	9.25	0
d	35323	Wnt11	chr7	98815694	98816194	-18918	-0.13	0.622	0.698	5.83	5.96	0	-0.56	0.284	0.595	8.22	7.66	-18918	0	-0.73	0.115	0.193	7.58	8.31	0	0.39	0.00737	0.0196	9.91	9.52	0	9.715	0.39	0.00653	0.0102	8.95	8.57	0	0.65	0.377	0.56	3.77	3.12	0	0.18	0.54	0.619	10.03	9.85	0	0.22	0.215	0.302	9.13	9.35	0
d	35324	Them4	chr3	94309836	94310336	0	-0.15	0.388	0.477	6.3	6.45	0	-0.27	0.624	0.822	8.94	8.67	0	0	-1.02	0.0325	0.0738	8.58	9.6	0	0.35	0.0189	0.043	9.89	9.54	0	9.715	0.41	0.0271	0.0395	8.27	7.85	0	-0.14	0.973	0.985	3.01	3.15	0	0.35	0.225	0.3	10.22	9.86	0	-0.02	0.912	0.938	10.71	10.69	0
d	35325	Cdkn2b	chr4	89310824	89311324	0	0.55	0.00797	0.0143	6.69	6.14	0	-0.33	0.55	0.782	8.19	7.86	0	0	-0.6	0.23	0.332	7.66	8.27	0	0.63	1.17e-05	5.93e-05	10.03	9.4	0	9.715	1.51	1.64e-23	6.91e-23	9.56	8.05	1	0.27	0.449	0.632	4.41	4.14	0	-0.45	0.136	0.196	9.62	10.07	0	0.07	0.698	0.772	9.37	9.44	0
d	35326	C87436	chr6	86437833	86438333	-41	-0.22	0.268	0.349	6.04	6.27	0	0.01	0.99	0.995	6.76	6.77	-41	0	-1.63	0.00364	0.0197	6.59	8.22	0	0.31	0.0207	0.0463	9.87	9.56	0	9.715	-0.13	0.328	0.405	9.02	9.15	0	-0.05	0.848	0.909	4.05	4.1	0	0.77	0.0134	0.0268	9.44	8.67	0	0.56	0.000438	0.00125	8.82	9.38	0
d	35327	Ccdc142	chr6	83101278	83101778	0	0.25	0.316	0.401	5.81	5.56	0	-0.36	0.491	0.749	6.86	6.5	0	0	-1.7	0.0042	0.0211	6.5	8.2	0	0.36	0.00926	0.0237	9.89	9.54	0	9.715	0.51	0.00277	0.00448	7.85	7.35	0	-0.1	0.688	0.83	4.77	4.87	0	0.97	0.00162	0.00428	9.35	8.38	0	0.43	0.0171	0.0345	9.21	9.64	0
d	35328	Cdc34	chr10	79681829	79682329	0	-0.12	0.691	0.757	4.97	5.08	0	-0.61	0.316	0.624	8.97	8.37	0	0	-1.24	0.0155	0.0442	8.26	9.5	0	0.34	0.0552	0.106	9.88	9.55	0	9.715	0.49	0.00163	0.00269	8.47	7.99	0	0.5	0.817	0.908	0.66	0.16	0	0.19	0.6	0.674	11.46	11.28	0	0.15	0.348	0.448	10.38	10.53	0
d	35329	Ilvbl	chr10	78574238	78574738	0	-0.23	0.116	0.168	7.06	7.29	0	-0.75	0.143	0.422	8.13	7.38	0	0	-1.67	0.0035	0.0193	7.48	9.15	0	0.31	0.0318	0.0667	9.87	9.56	0	9.715	-0.01	0.95	0.956	8.44	8.45	0	0.6	0.543	0.715	2.96	2.36	0	0.66	0.0301	0.0537	10.13	9.47	0	0.19	0.255	0.348	9.45	9.64	0
d	35330	Slc19a1	chr10	77032946	77033446	705	-0.16	0.494	0.581	6.12	6.27	0	-0.3	0.565	0.791	7.5	7.2	705	0	-0.83	0.244	0.347	7.17	7.99	0	0.35	0.0446	0.0883	9.89	9.54	0	9.715	0	0.948	0.954	5.69	5.69	0	0.26	0.46	0.642	4.13	3.88	0	0.69	0.0357	0.0623	9.19	8.5	0	0.24	0.136	0.207	9.12	9.37	0
d	35331	Cog3	chr14	75754426	75754926	0	-0.27	0.393	0.482	4.85	5.13	0	-0.69	0.187	0.485	7.79	7.1	0	0	-1.26	0.0171	0.0472	7.22	8.48	0	0.43	0.00953	0.0243	9.93	9.5	0	9.715	0.2	0.219	0.281	8.06	7.85	0	0.24	0.511	0.688	2.59	2.36	0	1.19	7.87e-05	0.0003	10.12	8.93	1	0	0.992	0.995	9.5	9.5	0
d	35332	Hat1	chr2	71388908	71389408	0	-0.44	0.0705	0.107	5.23	5.67	0	-0.35	0.508	0.76	8.02	7.67	0	0	-1.48	0.00277	0.017	7.61	9.1	0	0.29	0.133	0.227	9.86	9.57	0	9.715	-0.86	0.000216	0.000384	6.2	7.06	0	-0.04	0.705	0.843	4.13	4.17	0	1.25	0.00181	0.0047	10.36	9.11	1	0.26	0.11	0.174	9.51	9.77	0
d	35333	Ptpn3	chr4	57301629	57302129	0	-0.04	0.861	0.896	6.23	6.27	0	-0.13	0.809	0.912	7.54	7.41	0	0	-0.22	0.656	0.74	7.3	7.52	0	0.37	0.0141	0.0336	9.9	9.53	0	9.715	1.1	6.41e-15	1.93e-14	9.34	8.24	1	1	0.0242	0.0634	5.08	4.08	0	0.09	0.757	0.811	9.08	8.99	0	0.36	0.024	0.0467	9.27	9.62	0
d	35334	Tubgcp5	chr7	55793898	55794398	0	0.11	0.679	0.747	5.89	5.78	0	-0.4	0.454	0.725	7.54	7.14	0	0	-1.43	0.00241	0.0159	7.1	8.53	0	0.62	0.000499	0.00189	10.03	9.4	0	9.715	1.34	4.03e-11	1.03e-10	7.32	5.98	1	-0.37	0.301	0.477	4.92	5.28	0	0.65	0.0386	0.0666	8.51	7.86	0	0.45	0.00783	0.0173	8.91	9.35	0
d	35335	Nfkbie	chr17	45555346	45555846	0	0.48	0.0889	0.132	5.41	4.93	0	-0.44	0.409	0.694	7.25	6.81	0	0	-1.45	0.00655	0.0267	6.76	8.21	0	0.87	7.42e-06	3.9e-05	10.15	9.28	0	9.715	2.29	5.01e-20	1.85e-19	7.74	5.46	1	0.15	0.577	0.743	6.5	6.35	0	1.74	8.87e-05	0.000334	10.82	9.08	1	0.27	0.112	0.177	8.91	9.18	0
d	35336	Tex30	chr1	44102177	44102677	0	-0.32	0.211	0.283	5.05	5.37	0	-0.38	0.45	0.722	8.78	8.4	0	0	-0.99	0.0292	0.0683	8.42	9.41	0	0.34	0.0673	0.125	9.89	9.54	0	9.715	-0.05	0.857	0.884	7.22	7.27	0	1.53	0.163	0.304	1.69	0.16	0	0.51	0.075	0.118	10.19	9.67	0	0.07	0.712	0.783	10.4	10.47	0
d	35337	Paip2	chr18	35598457	35598957	0	-0.11	0.662	0.732	5.42	5.53	0	-0.4	0.436	0.713	7.29	6.88	0	0	-1.23	0.0253	0.0616	6.94	8.17	0	0.41	0.00487	0.0139	9.92	9.51	0	9.715	0.03	0.845	0.884	8.58	8.55	0	0.02	0.839	0.908	4.44	4.42	0	1.04	0.00402	0.00943	9.92	8.89	1	0.1	0.535	0.629	9.33	9.43	0
d	35338	Cdon	chr9	35420962	35421462	0	0.51	0.0595	0.0919	5.5	5	0	-0.16	0.781	0.899	8.66	8.5	0	0	-0.76	0.145	0.231	8.24	9	0	0.3	0.0579	0.11	9.87	9.56	0	9.715	0.87	1.97e-08	4.44e-08	8.97	8.1	0	-1.42	0.0386	0.0942	1.66	3.08	0	-0.31	0.306	0.387	10.24	10.55	0	-0.11	0.503	0.6	10.09	9.98	0
d	35339	Ufl1	chr4	25281597	25282097	0	0.32	0.288	0.371	5.07	4.75	0	-0.38	0.485	0.745	8.69	8.3	0	0	-1.45	0.00348	0.0192	8.2	9.65	0	0.34	0.0447	0.0884	9.88	9.55	0	9.715	0.24	0.114	0.152	8.2	7.97	0	2.32	0.000335	0.00133	4.24	1.92	1	0.96	0.00138	0.00372	10.81	9.85	0	-0.19	0.236	0.327	10.3	10.1	0
d	35340	Hist1h2bc	chr13	23684537	23685037	338	0.45	0.134	0.191	5.05	4.59	0	-0.76	0.159	0.445	6.07	5.31	338	0	-1.76	0.00234	0.0157	5.29	7.06	0	0.57	0.0055	0.0154	10	9.43	0	9.715	0.25	0.0577	0.0806	8.87	8.62	0	0.18	0.56	0.729	4.26	4.08	0	1.95	3.55e-08	3.24e-07	9.22	7.28	1	0.74	0.000171	0.000524	7.98	8.72	0
d	35341	Hist1h2ac	chr13	23683823	23684323	0	-0.61	0.038	0.061	4.66	5.27	0	-0.22	0.662	0.839	8.44	8.22	0	0	-1.38	0.00649	0.0266	8.09	9.48	0	0.57	0.0055	0.0154	10	9.43	0	9.715	0.25	0.0577	0.0806	8.87	8.62	0	0.18	0.56	0.729	4.26	4.08	0	0.96	0.00402	0.00943	11.74	10.77	0	0.33	0.0445	0.0799	11.12	11.45	0
d	35342	Pqlc3	chr12	17000724	17001224	-316	-0.08	0.689	0.755	5.66	5.74	0	-0.63	0.263	0.574	5.84	5.21	-316	0	-0.68	0.451	0.557	5.22	5.9	0	0.68	2.26e-05	0.00011	10.06	9.37	0	9.715	0.88	5.75e-07	1.2e-06	8.37	7.5	0	-0.05	0.901	0.943	5.9	5.95	0	1.88	5.97e-08	5.14e-07	8.16	6.28	1	-0.73	0.0194	0.0387	6.59	5.87	0
d	35343	Pqlc3	chr12	16999878	17000378	30	0.86	6.06e-05	0.000135	6.96	6.1	0	-0.18	0.745	0.881	8.29	8.11	30	0	-1.08	0.0413	0.0881	7.95	9.03	0	0.68	2.26e-05	0.00011	10.06	9.37	0	9.715	0.88	5.75e-07	1.2e-06	8.37	7.5	0	-0.05	0.901	0.943	5.9	5.95	0	1.45	1.18e-05	5.61e-05	10.96	9.51	1	0.08	0.628	0.712	9.92	10	0
d	35344	Gm8189	chr19	8518213	8518713	23085	0.46	0.0117	0.0204	6.61	6.15	0	-0.05	0.928	0.969	6.41	6.35	23085	0	-1.73	0.0175	0.0479	6.31	8.04	0	0.35	0.0161	0.0375	9.89	9.54	0	9.715	0.1	0.527	0.625	8.08	7.98	0	-0.03	0.744	0.871	3.39	3.42	0	2.12	1.57e-09	2.04e-08	9.5	7.39	1	0.2	0.365	0.465	8.24	8.44	0
d	35345	Pxk	chr14	8097891	8098391	0	-0.61	0.0986	0.145	4.16	4.77	0	-0.51	0.317	0.624	7.93	7.42	0	0	-1.19	0.0143	0.042	7.49	8.68	0	0.47	0.00457	0.0131	9.95	9.48	0	9.715	0.63	0.00125	0.00209	7.74	7.11	0	0.24	0.511	0.687	4.57	4.33	0	1.25	0.000208	0.000709	9.92	8.67	1	0.11	0.471	0.57	9.21	9.33	0
d	35346	Dpp3	chr19	4927948	4928448	0	-0.02	0.922	0.942	5.84	5.86	0	-0.18	0.742	0.88	8.17	8	0	0	-1.31	0.0075	0.0287	7.85	9.16	0	0.39	0.0296	0.0626	9.91	9.52	0	9.715	0.28	0.135	0.179	7.04	6.76	0	0.46	0.256	0.426	5.06	4.6	0	0.27	0.342	0.425	10.2	9.93	0	0.36	0.0257	0.0497	9.83	10.19	0
d	35347	Slc35e4	chr11	3912831	3913331	1333	-0.31	0.336	0.423	4.97	5.29	0	-0.51	0.38	0.674	6	5.48	1333	0	-0.78	0.149	0.237	5.77	6.55	0	-0.44	0.031	0.0652	9.5	9.93	0	9.715	-1.05	1.79e-08	4.04e-08	7.18	8.23	-1	1.2	0.000165	0.000689	6.18	4.98	1	1.24	0.000202	0.000691	7.5	6.25	1	0.44	0.0151	0.031	7.78	8.22	0
d	35348	Pink1	chr4	138325545	138326045	262	0.05	0.913	0.935	5.82	5.77	0	-0.34	0.52	0.766	8.04	7.69	262	0	-1.17	0.0152	0.0437	7.63	8.8	0	0.42	0.00772	0.0204	9.92	9.5	0	9.71	0.36	0.0224	0.033	9.21	8.85	0	0.33	0.464	0.646	4.27	3.94	0	-0.5	0.111	0.164	9.83	10.33	0	0.13	0.485	0.584	10.07	10.2	0
d	35349	Ufsp1	chr5	137293546	137294046	-583	0.08	0.751	0.807	5.27	5.2	0	-0.13	0.813	0.914	5.95	5.82	-583	0	-0.82	0.103	0.177	5.78	6.6	0	0.21	0.174	0.286	9.82	9.6	0	9.71	-0.32	0.035	0.0504	7.76	8.08	0	0.47	0.194	0.346	4.61	4.14	0	0.86	0.0107	0.022	7.93	7.08	0	0.68	9e-05	0.000289	8.09	8.77	0
d	35350	Atf7ip	chr6	136518663	136519163	12496	-0.13	0.438	0.528	6.79	6.92	0	-0.5	0.362	0.66	8.33	7.82	12496	0	-1.37	0.0115	0.0369	7.74	9.1	0	0.28	0.0738	0.136	9.85	9.57	0	9.71	0.44	0.00136	0.00226	8.74	8.3	0	1.34	0.371	0.553	1.5	0.16	0	0.93	0.0235	0.0435	11.58	10.65	0	-0.05	0.734	0.801	10.26	10.21	0
d	35351	Galnt2	chr8	124231079	124231579	0	-0.51	0.103	0.151	4.48	5	0	-0.68	0.199	0.499	7.48	6.81	0	0	-1.42	0.00612	0.0257	6.92	8.34	0	0.49	0.0166	0.0385	9.96	9.46	0	9.71	-0.99	2.09e-06	4.23e-06	7.23	8.22	0	-0.27	0.345	0.526	5.94	6.21	0	0.46	0.159	0.223	8.66	8.2	0	0.23	0.19	0.273	9.01	9.24	0
d	35352	Galnt2	chr8	124230423	124230923	-468	0.08	0.815	0.86	4.49	4.41	0	-0.24	0.803	0.91	4.63	4.39	-468	0	0.78	0.147	0.234	4.65	3.86	0	0.49	0.0166	0.0385	9.96	9.46	0	9.71	-0.99	2.09e-06	4.23e-06	7.23	8.22	0	-0.27	0.345	0.526	5.94	6.21	0	-0.13	0.746	0.801	5.35	5.48	0	-0.89	9.61e-05	0.000307	7.58	6.69	0
d	35353	Nktr	chr9	121718791	121719291	0	-0.14	0.554	0.637	6.52	6.66	0	-0.37	0.493	0.75	8.56	8.19	0	0	-1.51	0.00204	0.0147	8.07	9.58	0	0.39	0.00396	0.0116	9.91	9.51	0	9.71	0.09	0.449	0.541	9.26	9.17	0	0.21	0.729	0.861	3.93	3.72	0	0.79	0.0411	0.0703	11.5	10.71	0	0.03	0.829	0.876	10.5	10.53	0
d	35354	Mbnl2	chr14	120275361	120275861	0	0.1	0.625	0.701	6.1	6	0	-0.22	0.677	0.846	8.39	8.17	0	0	-1.27	0.00999	0.0338	8.05	9.31	0	0.56	0.000403	0.00156	9.99	9.43	0	9.71	1.21	1.04e-11	2.73e-11	8.71	7.5	1	-0.22	0.585	0.75	4.58	4.8	0	0.9	0.00653	0.0143	10.11	9.21	0	0.11	0.499	0.596	10.04	10.15	0
d	35355	Cbx2	chr11	119023025	119023525	63	0.45	0.0776	0.117	5.8	5.35	0	-0.83	0.121	0.386	6.92	6.09	63	0	-1.27	0.0114	0.0365	6.37	7.64	0	0.04	0.883	0.907	9.73	9.69	0	9.71	-2.51	3.24e-08	7.23e-08	2.47	4.99	-1	-0.11	0.808	0.908	5.18	5.28	0	0.39	0.256	0.334	7.8	7.41	0	0.66	0.000268	0.000795	8.44	9.11	0
d	35356	Slc9a3r1	chr11	115162946	115163446	0	-0.37	0.163	0.227	5.51	5.88	0	-0.72	0.173	0.465	8.87	8.15	0	0	-1.33	0.0156	0.0444	8.13	9.46	0	0.48	0.00164	0.00546	9.95	9.47	0	9.71	-0.35	0.0177	0.0264	8.04	8.4	0	0.89	0.0744	0.163	4.7	3.81	0	1.19	0.00337	0.00809	11.61	10.42	1	0.12	0.454	0.554	10.61	10.73	0
d	35357	Rras2	chr7	114117513	114118013	0	-0.37	0.256	0.335	4.93	5.29	0	-0.38	0.471	0.736	7.45	7.07	0	0	-1.81	0.000469	0.00686	7.02	8.83	-1	0.4	0.0784	0.143	9.91	9.51	0	9.71	0.38	0.162	0.212	6.56	6.18	0	-0.25	0.544	0.715	4.5	4.75	0	1.13	0.00213	0.00542	9	7.88	1	0.54	0.00144	0.00374	8.98	9.53	0
d	35358	Tada3	chr6	113377378	113377878	5	0.11	0.554	0.636	6.82	6.71	0	-0.46	0.4	0.688	8.7	8.23	5	0	-1.26	0.0125	0.0388	8.15	9.42	0	0.44	0.0105	0.0264	9.93	9.49	0	9.71	0.37	0.00248	0.00403	9.55	9.18	0	0.15	0.981	0.989	4	3.85	0	0.89	0.0185	0.0353	11.36	10.47	0	0.48	0.00366	0.00874	10.41	10.89	0
d	35359	Pskh1	chr8	105900068	105900568	0	0.05	0.889	0.917	4.84	4.79	0	-0.53	0.354	0.654	7.22	6.69	0	0	-1.92	0.000819	0.00899	6.53	8.45	-1	0.42	0.0136	0.0326	9.92	9.5	0	9.71	0.19	0.361	0.442	8	7.8	0	0.92	0.0516	0.12	4.61	3.69	0	1.12	0.00214	0.00544	9.7	8.58	1	0.09	0.603	0.69	8.59	8.68	0
d	35360	Mapt	chr11	104231058	104231558	0	-0.83	0.000244	0.000516	5.28	6.11	0	-0.07	0.894	0.953	7.55	7.48	0	0	-1.51	0.0183	0.0493	7.34	8.84	0	0.34	0.0806	0.147	9.88	9.54	0	9.71	-1.07	4.37e-05	8.16e-05	5.01	6.07	-1	0.32	0.364	0.547	4.66	4.34	0	0.03	0.92	0.941	8.74	8.71	0	0.41	0.0135	0.0282	9.21	9.62	0
d	35361	Rab38	chr7	88429980	88430480	0	0.05	0.846	0.884	5.28	5.23	0	-0.17	0.749	0.883	7.75	7.59	0	0	-0.27	0.664	0.746	7.62	7.89	0	0.43	0.0203	0.0456	9.92	9.5	0	9.71	-0.35	0.0327	0.0472	7.49	7.84	0	-0.5	0.0978	0.203	4.94	5.43	0	0	0.985	0.989	7.66	7.65	0	0.47	0.00269	0.0066	9.81	10.28	0
d	35362	Fah	chr7	84605926	84606426	296	0.27	0.352	0.439	5.43	5.16	0	0.36	0.554	0.784	7.96	8.32	296	0	0	0.994	0.996	7.92	7.91	0	0.6	0.00093	0.00332	10.01	9.41	0	9.71	0.41	0.0206	0.0305	7.88	7.47	0	-2.89	0.00538	0.0168	-0.06	2.83	0	-1.57	7.51e-06	3.76e-05	8.82	10.39	-1	-0.2	0.403	0.503	9.57	9.37	0
d	35363	Lcp1	chr14	75130890	75131390	0	-0.5	0.0392	0.0627	6.15	6.65	0	-0.51	0.347	0.65	7.53	7.03	0	0	-0.48	0.441	0.548	6.92	7.4	0	0.24	0.105	0.184	9.83	9.59	0	9.71	-0.9	1.23e-07	2.66e-07	7.25	8.14	0	2.03	3.03e-05	0.00014	4.72	2.69	1	1.37	4.45e-05	0.000182	9.71	8.34	1	0.1	0.589	0.678	8.75	8.84	0
d	35364	Nudt18	chr14	70577439	70577939	0	0.33	0.218	0.291	6.44	6.11	0	-0.26	0.62	0.819	8.46	8.2	0	0	-1.45	0.00584	0.025	8.13	9.58	0	0.54	0.00091	0.00325	9.98	9.44	0	9.71	0.31	0.0376	0.054	9.07	8.76	0	-0.22	0.625	0.783	3.39	3.61	0	1.76	0.00014	0.000501	11.7	9.94	1	0.14	0.354	0.454	10.61	10.76	0
d	35365	Zfp874a	chr13	67451412	67451912	0	-0.25	0.332	0.419	4.98	5.23	0	-0.07	0.893	0.953	6.89	6.82	0	0	-1.4	0.00311	0.0181	6.76	8.16	0	0.26	0.12	0.207	9.84	9.58	0	9.71	0.24	0.2	0.258	7.36	7.13	0	0.67	0.042	0.101	5.7	5.02	0	1.11	0.000593	0.00178	8.61	7.5	1	0.13	0.447	0.547	8.79	8.91	0
d	35366	Fech	chr18	64488813	64489313	0	-0.1	0.793	0.841	4.72	4.82	0	-0.25	0.639	0.829	8.46	8.21	0	0	-1.01	0.0399	0.0857	8.11	9.12	0	0.42	0.0101	0.0255	9.92	9.5	0	9.71	0.47	0.00403	0.00642	7.82	7.35	0	-0.53	0.187	0.336	3.41	3.94	0	0.32	0.263	0.342	9.93	9.61	0	0.14	0.381	0.481	10.02	10.17	0
d	35367	Scamp2	chr9	57560708	57561208	0	-0.09	0.694	0.76	5.34	5.42	0	-0.33	0.544	0.779	8.34	8.01	0	0	-1.43	0.00562	0.0245	7.88	9.31	0	0.57	7.16e-05	0.00032	10	9.42	0	9.71	0.06	0.756	0.862	8.14	8.09	0	0.01	0.975	0.986	4.52	4.52	0	1.08	0.00378	0.00894	11.16	10.08	1	0.12	0.496	0.594	10.28	10.4	0
d	35368	Tbc1d9b	chr11	50130987	50131487	0	-0.22	0.277	0.359	6.19	6.42	0	-0.16	0.776	0.897	8.11	7.96	0	0	-1.33	0.00921	0.0323	7.76	9.09	0	0.48	0.00193	0.00631	9.95	9.47	0	9.71	0.06	0.736	0.841	8.4	8.34	0	-0.16	0.592	0.756	4.74	4.9	0	1.05	0.00106	0.00295	10.8	9.75	1	0.14	0.344	0.444	9.87	10.02	0
d	35369	Bmp4	chr14	46387137	46387637	3032	-0.31	0.099	0.145	6.28	6.59	0	0.19	0.734	0.876	7.63	7.82	3032	0	-0.75	0.236	0.338	7.65	8.4	0	0.11	0.398	0.583	9.77	9.65	0	9.71	0.79	5.64e-05	0.000104	7.94	7.15	0	2.64	1.55e-05	7.45e-05	3.93	1.29	1	-1.8	1.73e-07	1.32e-06	7.51	9.31	-1	0.18	0.282	0.377	9.61	9.79	0
d	35370	Cbl	chr9	44233983	44234483	0	-0.44	0.098	0.144	5.99	6.43	0	-0.16	0.776	0.897	8.7	8.54	0	0	-1.24	0.00977	0.0334	8.35	9.58	0	0.46	0.0124	0.0302	9.94	9.48	0	9.71	0.29	0.151	0.198	8.32	8.03	0	0.3	0.901	0.943	1.14	0.83	0	0.5	0.0897	0.137	11.32	10.82	0	0.02	0.929	0.95	10.57	10.59	0
d	35371	Slu7	chr11	43433542	43434042	0	0.03	0.877	0.908	6.18	6.15	0	-0.47	0.385	0.677	6.31	5.84	0	0	-1.35	0.00916	0.0322	5.74	7.09	0	0.4	0.00318	0.00966	9.91	9.51	0	9.71	0.25	0.169	0.221	7.63	7.38	0	-0.84	0.0302	0.0765	3.44	4.28	0	1.62	1.34e-05	6.29e-05	8.57	6.95	1	0.2	0.266	0.36	7.63	7.83	0
d	35372	Gpn1	chr5	31494446	31494946	0	0.39	0.0204	0.0343	6.82	6.43	0	-0.21	0.681	0.849	7.24	7.02	0	0	-1.7	0.00107	0.0104	6.96	8.66	0	0.38	0.00767	0.0203	9.9	9.52	0	9.71	-0.03	0.999	0.999	5.28	5.31	0	0.8	0.105	0.214	5.02	4.22	0	0.94	0.00254	0.00632	9.19	8.26	0	0.41	0.0126	0.0264	9.22	9.63	0
d	35373	Nelfb	chr2	25211232	25211732	0	-0.37	0.0706	0.107	6.09	6.47	0	-0.78	0.14	0.417	7.12	6.33	0	0	-1.72	0.00175	0.0135	6.52	8.23	0	0.38	0.0198	0.0447	9.9	9.52	0	9.71	0.27	0.0948	0.129	8.09	7.83	0	-0.34	0.284	0.459	4.2	4.53	0	1.61	5.32e-07	3.56e-06	9.5	7.89	1	0.32	0.0828	0.136	8.47	8.79	0
d	35374	B3gnt2	chr11	22858133	22858633	2328	-0.04	0.858	0.894	5.55	5.6	0	0.18	0.748	0.883	5.47	5.65	2328	0	-1.42	0.0292	0.0683	5.67	7.1	0	0.14	0.352	0.521	9.78	9.64	0	9.71	-0.37	0.00907	0.0139	8.14	8.5	0	1.05	0.000916	0.00336	5.81	4.76	1	2.83	1.09e-11	2.53e-10	9.42	6.59	1	0.02	0.914	0.939	8.12	8.14	0
d	35375	Zfp948	chr17	21566718	21567218	0	0.12	0.58	0.66	5.95	5.82	0	0.06	0.921	0.966	7.66	7.71	0	0	-1.39	0.0232	0.058	7.53	8.93	0	0.43	0.006	0.0165	9.92	9.5	0	9.71	0.14	0.313	0.388	8.74	8.6	0	0.42	0.464	0.646	4.48	4.06	0	0.46	0.117	0.173	9.55	9.09	0	0.12	0.478	0.577	9.49	9.61	0
d	35376	Anxa7	chr14	20479844	20480344	0	-0.29	0.224	0.299	6.27	6.57	0	-0.5	0.346	0.649	7.8	7.3	0	0	-0.35	0.529	0.629	7.21	7.56	0	0.44	0.00544	0.0152	9.93	9.49	0	9.71	0.74	1.18e-05	2.29e-05	8.31	7.56	0	-0.33	0.277	0.45	4.38	4.72	0	-0.27	0.388	0.473	8.74	9.01	0	0.15	0.402	0.502	9.76	9.9	0
d	35377	Inafm1	chr7	16273229	16273729	0	-0.41	0.147	0.207	4.72	5.13	0	-1.19	0.0182	0.133	7.89	6.7	0	0	-1.75	0.0012	0.011	6.95	8.7	0	0.28	0.193	0.313	9.85	9.57	0	9.71	-0.2	0.272	0.342	6.85	7.06	0	-0.02	0.988	0.993	4.38	4.4	0	0.9	0.00281	0.00691	9.44	8.55	0	0.39	0.0218	0.0428	8.66	9.04	0
d	35378	Tle4	chr19	14597957	14598457	0	-0.16	0.372	0.461	6.57	6.73	0	-0.37	0.493	0.75	9.76	9.39	0	0	-1.31	0.0158	0.0448	9.31	10.62	0	0.45	0.00319	0.00967	9.94	9.48	0	9.71	0.34	0.0376	0.0539	7.81	7.46	0	-0.22	0.846	0.908	-0.06	0.16	0	0.53	0.141	0.202	12.24	11.71	0	-0.07	0.697	0.771	11.71	11.64	0
d	35379	Ints8	chr4	11254123	11254623	0	0.25	0.264	0.344	6.12	5.87	0	-0.21	0.683	0.849	8.25	8.04	0	0	-1.47	0.00389	0.0203	7.92	9.39	0	0.5	0.00268	0.00838	9.96	9.46	0	9.71	0.36	0.0444	0.0632	8.54	8.18	0	-1.38	0.0171	0.0467	1.5	2.88	0	0.59	0.056	0.0918	10.3	9.7	0	0.15	0.355	0.455	10.06	10.22	0
d	35380	Rpp14	chr14	8080010	8080510	0	-0.16	0.49	0.577	6.01	6.17	0	-0.21	0.685	0.851	7.38	7.17	0	0	-1.43	0.00587	0.0251	7.25	8.67	0	0.26	0.0771	0.141	9.84	9.58	0	9.71	-0.34	0.0489	0.0692	8.41	8.75	0	0.03	0.879	0.929	6.07	6.04	0	1.29	0.000431	0.00134	10.07	8.78	1	0.17	0.297	0.394	9.43	9.6	0
d	35381	Fkbp2	chr19	6979810	6980310	151	-0.64	0.0012	0.00236	6.28	6.92	0	-0.28	0.647	0.833	9.23	8.95	151	0	-1.42	0.00957	0.033	8.69	10.11	0	0.28	0.0869	0.156	9.85	9.57	0	9.71	-0.53	0.00411	0.00655	7.53	8.06	0	0.3	0.901	0.943	1.14	0.83	0	0.05	0.885	0.913	12.19	12.15	0	0.08	0.625	0.71	11.24	11.32	0
d	35382	Gstp1	chr19	4037679	4038179	0	-0.03	0.901	0.926	5.87	5.89	0	-0.46	0.382	0.675	7.01	6.54	0	0	-1.86	0.000198	0.00435	6.6	8.46	-1	0.3	0.0686	0.127	9.86	9.56	0	9.71	-0.11	0.47	0.564	7.82	7.93	0	0.75	0.027	0.0694	5.46	4.7	0	0.67	0.0381	0.0658	8.59	7.93	0	0.43	0.00906	0.0197	8.71	9.14	0
d	35383	Cpt1a	chr19	3322167	3322667	-634	0.2	0.491	0.577	5.33	5.12	0	-0.8	0.147	0.427	6.67	5.87	-634	0	-1.64	0.00324	0.0185	5.92	7.57	0	0.36	0.0604	0.114	9.89	9.53	0	9.71	-0.2	0.246	0.312	7.49	7.68	0	1.01	0.0014	0.00497	5.73	4.72	1	2.08	2.25e-10	3.67e-09	8.9	6.82	1	0.35	0.0709	0.12	8.01	8.37	0
d	35384	Nmt2	chr2	3283706	3284206	-6	-0.54	0.0064	0.0116	5.93	6.47	0	-0.37	0.525	0.769	9.5	9.13	-6	0	-1.48	0.00469	0.0224	8.91	10.39	0	0.32	0.0418	0.0834	9.87	9.55	0	9.71	-0.77	5.11e-05	9.49e-05	6.41	7.18	0	1.22	0.234	0.398	3.44	2.23	0	0.27	0.389	0.474	11.78	11.51	0	-0.01	0.942	0.96	11.24	11.23	0
d	35385	Cryz	chr3	154596413	154596913	0	-0.17	0.567	0.649	5.56	5.73	0	-0.52	0.313	0.621	7.88	7.35	0	0	-1.21	0.0137	0.041	7.33	8.55	0	0.41	0.00619	0.0169	9.91	9.5	0	9.705	0.41	0.0386	0.0553	7.55	7.14	0	0.1	0.718	0.853	4.46	4.36	0	0.49	0.0975	0.147	9.4	8.91	0	-0.05	0.776	0.834	9.26	9.22	0
d	35386	Cars	chr7	143599851	143600351	0	-0.81	0.041	0.0654	4.1	4.91	0	-0.69	0.187	0.485	7.73	7.04	0	0	-1.98	0.000228	0.00466	7.2	9.18	-1	0.47	0.00577	0.016	9.94	9.47	0	9.705	0.28	0.177	0.23	6.87	6.59	0	0.85	0.081	0.174	4.73	3.88	0	1.44	1.97e-05	8.84e-05	10.19	8.74	1	0.33	0.0431	0.0777	9.38	9.71	0
d	35387	Crls1	chr2	132846422	132846922	0	-0.19	0.433	0.522	5.57	5.77	0	-0.26	0.629	0.824	8.01	7.75	0	0	-0.87	0.0771	0.142	7.69	8.56	0	0.33	0.0746	0.137	9.87	9.54	0	9.705	-0.1	0.624	0.725	7.1	7.2	0	0.05	0.951	0.972	4.51	4.46	0	0.47	0.101	0.152	10.01	9.53	0	0.06	0.687	0.762	10.14	10.2	0
d	35388	Irf2bp2	chr8	126589598	126590098	3888	-0.71	0.0146	0.0252	5.51	6.21	0	-0.8	0.179	0.473	6.49	5.68	3888	0	-1.22	0.0389	0.0842	5.88	7.1	0	-0.91	8.01e-08	5.68e-07	9.25	10.16	0	9.705	-0.46	0.00477	0.00754	9.03	9.49	0	3.4	9.14e-25	2.52e-23	6.97	3.56	1	1.61	4.72e-07	3.2e-06	9.05	7.44	1	-0.28	0.127	0.195	8.59	8.31	0
d	35389	Irf2bp2	chr8	126588641	126589141	4845	-0.97	0.00232	0.00444	4.19	5.16	0	-0.15	0.852	0.933	5.12	4.97	4845	0	-0.86	0.109	0.185	4.97	5.83	0	-0.91	8.01e-08	5.68e-07	9.25	10.16	0	9.705	-0.46	0.00477	0.00754	9.03	9.49	0	3.4	9.14e-25	2.52e-23	6.97	3.56	1	1.91	5.7e-07	3.78e-06	7.66	5.75	1	0.57	0.0121	0.0255	6.63	7.2	0
d	35390	Lztfl1	chr9	123717415	123717915	0	0.08	0.7	0.765	6.07	5.98	0	-0.16	0.771	0.894	7.68	7.52	0	0	-1.8	0.000515	0.00716	7.32	9.12	-1	0.49	0.00256	0.00805	9.95	9.46	0	9.705	0.61	0.0011	0.00184	7.6	6.99	0	-0.31	0.485	0.666	4.41	4.72	0	0.36	0.241	0.317	10.16	9.8	0	0.08	0.592	0.681	9.59	9.67	0
d	35391	Tbcd	chr11	121451603	121452103	0	-0.17	0.457	0.545	5.43	5.6	0	-0.57	0.316	0.624	6.76	6.19	0	0	-1.86	0.00029	0.00528	6.27	8.12	-1	0.51	0.00027	0.00108	9.96	9.45	0	9.705	-0.1	0.683	0.786	5.56	5.66	0	0.31	0.334	0.514	3.85	3.53	0	1.19	7.97e-05	0.000304	9.45	8.26	1	0.43	0.0222	0.0436	8.88	9.31	0
d	35392	Oxsr1	chr9	119322757	119323257	-330	-0.33	0.00687	0.0124	7.16	7.49	0	-0.51	0.339	0.644	8.9	8.38	-330	0	-1.34	0.01	0.0339	8.3	9.64	0	0.39	0.0108	0.0271	9.9	9.51	0	9.705	0.05	0.662	0.764	9.52	9.47	0	-0.22	0.846	0.908	-0.06	0.16	0	0.58	0.137	0.197	11.97	11.39	0	-0.02	0.913	0.939	11.12	11.11	0
d	35393	Ampd2	chr3	108085259	108085759	892	-0.02	0.946	0.96	5.35	5.36	0	-0.6	0.243	0.553	7.45	6.86	892	0	-1.78	0.00154	0.0126	6.97	8.74	0	0.55	0.00385	0.0114	9.98	9.43	0	9.705	-0.15	0.509	0.606	6.59	6.74	0	0.11	0.833	0.908	5.23	5.12	0	1.7	9.6e-08	7.81e-07	9.19	7.5	1	0.61	0.000998	0.00267	8.79	9.4	0
d	35394	Apbb1	chr7	105581328	105581828	0	0.59	0.00416	0.00772	6.25	5.66	0	-0.07	0.894	0.954	8.27	8.2	0	0	-0.63	0.178	0.272	8.04	8.66	0	0.28	0.0843	0.153	9.85	9.56	0	9.705	0.9	1.5e-06	3.05e-06	8.57	7.67	0	0.33	0.352	0.534	4.99	4.67	0	-1.54	4.41e-07	3.01e-06	8.26	9.8	-1	-0.23	0.178	0.259	9.76	9.53	0
d	35395	Brwd1	chr16	96081282	96081782	744	-0.26	0.276	0.358	5.93	6.19	0	-0.34	0.517	0.765	7.52	7.18	744	0	-1.24	0.0193	0.051	7.11	8.35	0	0.26	0.0887	0.159	9.84	9.57	0	9.705	0.05	0.791	0.884	8.38	8.34	0	0.28	0.506	0.685	5.21	4.93	0	-0.12	0.675	0.74	9.15	9.27	0	-0.04	0.818	0.867	9.56	9.53	0
d	35396	Tent4b	chr8	88198825	88199325	0	0.27	0.311	0.396	5.53	5.25	0	-0.08	0.888	0.951	7.46	7.39	0	0	-1.49	0.00449	0.0219	7.15	8.63	0	0.29	0.12	0.207	9.85	9.56	0	9.705	0.42	0.0227	0.0335	8.23	7.81	0	0.22	0.491	0.671	3.51	3.29	0	0.63	0.042	0.0717	10.52	9.9	0	0.15	0.348	0.448	9.34	9.5	0
d	35397	Prcc	chr3	87885525	87886025	0	-0.13	0.491	0.577	6.89	7.02	0	-0.19	0.72	0.869	9.05	8.86	0	0	-1.52	0.0025	0.0162	8.7	10.23	0	0.39	0.0144	0.0342	9.9	9.51	0	9.705	0.5	0.0138	0.0208	7.52	7.02	0	-0.22	0.846	0.908	-0.06	0.16	0	0.62	0.071	0.112	11.95	11.33	0	0.04	0.791	0.846	11.81	11.86	0
d	35398	Stard5	chr7	83631922	83632422	0	-0.71	0.000192	0.000409	5.94	6.64	0	-0.28	0.593	0.805	8.36	8.08	0	0	-1.22	0.0165	0.046	7.97	9.19	0	0.11	0.469	0.676	9.76	9.65	0	9.705	-0.77	5.27e-06	1.04e-05	7.26	8.03	0	0.99	0.0274	0.0703	4.34	3.36	0	0.86	0.00367	0.00871	10.14	9.28	0	-0.02	0.909	0.936	10.26	10.24	0
d	35399	Cdca2	chr14	67715684	67716184	0	-0.18	0.323	0.409	6.89	7.07	0	-0.39	0.473	0.738	10	9.62	0	0	-1.44	0.00525	0.0237	9.52	10.96	0	0.4	0.0117	0.0288	9.91	9.5	0	9.705	0.3	0.0448	0.0636	8.37	8.07	0	-0.22	0.846	0.908	-0.06	0.16	0	0.24	0.496	0.579	12.35	12.1	0	-0.05	0.787	0.842	12.16	12.11	0
d	35400	Gfm1	chr3	67429790	67430290	0	-0.14	0.578	0.658	5.33	5.47	0	-0.13	0.805	0.911	7.46	7.34	0	0	-0.94	0.0556	0.11	7.26	8.2	0	0.41	0.00864	0.0223	9.91	9.5	0	9.705	0.21	0.358	0.439	6.04	5.82	0	0.32	0.337	0.518	4.5	4.17	0	0.76	0.0125	0.0252	8.75	7.99	0	0.25	0.164	0.242	9.11	9.36	0
d	35401	Zdhhc20	chr14	57890117	57890617	0	0.13	0.589	0.668	5.67	5.54	0	-0.11	0.842	0.928	7.89	7.78	0	0	-1.35	0.01	0.0339	7.56	8.91	0	0.39	0.0172	0.0396	9.9	9.51	0	9.705	1.09	2.44e-09	5.75e-09	9.02	7.93	1	0.15	0.797	0.907	3.34	3.19	0	0.33	0.282	0.362	10.51	10.18	0	0.06	0.692	0.766	9.86	9.92	0
d	35402	Gm9509	chr15	37135533	37136033	36371	-0.41	0.028	0.046	6.31	6.72	0	-1.55	0.00266	0.0481	8.89	7.33	36371	0	0.49	0.272	0.377	7.8	7.31	0	0.41	0.00633	0.0172	9.91	9.5	0	9.705	-0.07	0.673	0.776	9.14	9.21	0	0.17	0.534	0.707	5	4.83	0	-0.84	0.0115	0.0234	7.79	8.63	0	0.15	0.375	0.476	9.96	10.1	0
d	35403	Qsox2	chr2	26237229	26237729	0	-0.29	0.263	0.343	5.04	5.33	0	-1.09	0.0415	0.212	7.44	6.35	0	0	-1.4	0.0175	0.0479	6.45	7.86	0	0.36	0.0277	0.0592	9.89	9.52	0	9.705	-0.31	0.114	0.153	6.85	7.16	0	0.38	0.347	0.528	4.24	3.86	0	0.32	0.302	0.384	9.52	9.2	0	0.32	0.0571	0.0992	8.81	9.12	0
d	35404	Rabl6	chr2	25608274	25608774	0	-0.32	0.245	0.322	4.94	5.26	0	-0.53	0.327	0.633	6.32	5.79	0	0	-1.81	0.000652	0.00806	5.73	7.54	-1	0.31	0.082	0.149	9.86	9.55	0	9.705	0.44	0.0427	0.0609	8.05	7.61	0	0.1	0.655	0.806	5.31	5.21	0	0.74	0.0212	0.0397	8.67	7.93	0	0.5	0.00513	0.0118	7.81	8.32	0
d	35405	Slc1a4	chr11	20332990	20333490	-277	0.16	0.455	0.543	5.91	5.75	0	-0.8	0.11	0.367	8.95	8.15	-277	0	-1.37	0.00452	0.022	8.27	9.64	0	0.41	0.00394	0.0116	9.91	9.5	0	9.705	0.05	0.76	0.865	8.11	8.07	0	0.07	0.882	0.932	3.43	3.36	0	0.23	0.428	0.512	10.08	9.85	0	0.34	0.0279	0.0532	10.48	10.81	0
d	35406	Hltf	chr3	20057553	20058053	0	0.43	0.0874	0.13	5.81	5.38	0	-0.47	0.371	0.667	9.04	8.57	0	0	-1.08	0.0296	0.0689	8.56	9.64	0	0.47	0.00314	0.00956	9.94	9.47	0	9.705	0.13	0.546	0.642	7.39	7.27	0	0.27	0.469	0.65	4.01	3.74	0	0.78	0.019	0.0361	10.4	9.61	0	0.12	0.495	0.593	10.58	10.7	0
d	35407	Plagl1	chr10	13090766	13091266	30262	0.79	0.0173	0.0295	5.44	4.66	0	-0.48	0.395	0.685	7.47	6.99	30262	0	-0.38	0.47	0.575	6.92	7.3	0	0.65	6.62e-05	0.000298	10.03	9.38	0	9.705	1.61	1.92e-15	5.93e-15	7.47	5.86	1	-0.22	0.846	0.908	-0.06	0.16	0	-1.42	8.45e-05	0.00032	7.39	8.81	-1	0.28	0.117	0.182	9.01	9.28	0
d	35408	Slc3a2	chr19	8712648	8713148	10221	-0.87	6.36e-11	2.29e-10	6.92	7.79	0	0.62	0.252	0.562	6.7	7.32	10221	0	-0.45	0.333	0.442	7.04	7.49	0	-0.06	0.713	0.907	9.67	9.74	0	9.705	0.08	0.552	0.649	9.04	8.96	0	5.12	2.77e-16	3.42e-15	5.28	0.16	1	1.77	0.000189	0.000652	10.43	8.66	1	-1.62	2.51e-21	5.32e-20	9.88	8.27	-1
d	35409	Rpl22	chr4	152325516	152326016	0	-0.08	0.754	0.81	6.13	6.21	0	-0.17	0.763	0.89	7.93	7.76	0	0	-1.38	0.00579	0.0249	7.55	8.93	0	0.4	0.00393	0.0116	9.9	9.5	0	9.7	-0.18	0.304	0.379	7.07	7.25	0	1.25	0.17	0.313	1.41	0.16	0	0.9	0.00236	0.00592	10.73	9.83	0	0.1	0.559	0.651	9.82	9.92	0
d	35410	Plcb4	chr2	135658404	135658904	-107	-0.03	0.869	0.902	5.92	5.94	0	-0.32	0.545	0.78	7.42	7.1	-107	0	-0.72	0.146	0.232	7.07	7.79	0	0.5	0.00162	0.00541	9.95	9.45	0	9.7	0.78	1.72e-05	3.3e-05	8.22	7.44	0	0.83	0.156	0.294	4.47	3.64	0	0.14	0.649	0.717	7.56	7.41	0	0.25	0.18	0.261	8.44	8.7	0
d	35411	Baz1b	chr5	135187960	135188460	696	-0.9	0.00915	0.0162	4.21	5.12	0	-0.92	0.187	0.484	4.38	3.45	696	0	-1.13	0.071	0.133	3.86	4.99	0	0.04	0.838	0.907	9.72	9.68	0	9.7	-0.18	0.267	0.337	7.54	7.71	0	1.21	0.00249	0.00839	5.55	4.34	1	2.63	2.13e-10	3.49e-09	7.75	5.12	1	0.49	0.054	0.0945	5.59	6.08	0
d	35412	Dars	chr1	128417233	128417733	0	0.42	0.15	0.21	5.79	5.36	0	-0.81	0.132	0.405	6.94	6.13	0	0	-1.92	0.000918	0.00952	6.16	8.08	-1	0.4	0.00223	0.00712	9.9	9.5	0	9.7	0.16	0.272	0.342	8.35	8.19	0	-2.48	0.000237	0.000963	1.14	3.61	-1	1.25	0.00014	0.0005	9.17	7.92	1	0.23	0.188	0.271	8.27	8.5	0
d	35413	Atp6v1e1	chr6	120822535	120823035	0	-0.16	0.56	0.642	5.7	5.86	0	-0.22	0.687	0.852	7.33	7.11	0	0	-1.49	0.00477	0.0226	7	8.49	0	0.36	0.016	0.0373	9.88	9.52	0	9.7	0.02	0.873	0.887	8.31	8.28	0	-1.17	0.0209	0.0559	2.02	3.19	0	1.43	1.25e-05	5.89e-05	10.14	8.71	1	0.41	0.0195	0.0389	8.88	9.29	0
d	35414	Bahcc1	chr11	120231364	120231864	-1083	-0.07	0.769	0.822	5.86	5.93	0	-0.77	0.187	0.485	7.27	6.5	-1083	0	-1.22	0.0465	0.0962	6.41	7.63	0	0.22	0.153	0.255	9.81	9.59	0	9.7	-0.38	0.0159	0.0238	7.85	8.23	0	1.33	0.00013	0.000552	5.51	4.17	1	-0.08	0.826	0.867	8.84	8.92	0	0.56	0.000966	0.00259	8.61	9.17	0
d	35415	Mlkl	chr8	111337918	111338418	0	-0.51	0.0318	0.0518	5.38	5.88	0	0.46	0.422	0.703	5.36	5.82	0	0	-1.34	0.0325	0.0739	5.72	7.06	0	0.11	0.581	0.802	9.75	9.65	0	9.7	-0.42	0.0827	0.113	5.94	6.36	0	1.47	0.0112	0.0323	5.28	3.81	0	1.28	0.000742	0.00216	6.98	5.69	1	0.53	0.00459	0.0107	7.98	8.51	0
d	35416	Gm15446	chr5	109866365	109866865	-56535	0.04	0.803	0.85	6.93	6.89	0	-0.25	0.629	0.823	8.54	8.29	-56535	0	-1.19	0.0298	0.0692	8.24	9.43	0	0.53	0.000868	0.00312	9.96	9.44	0	9.7	0.35	0.0442	0.0628	7.9	7.55	0	-0.29	0.51	0.686	4.09	4.37	0	0.88	0.00341	0.00818	10.01	9.13	0	0.23	0.188	0.272	9.69	9.93	0
d	35417	Strada	chr11	106193475	106193975	8193	-0.41	0.0795	0.12	5.36	5.77	0	-0.21	0.718	0.868	8.39	8.18	8193	0	-1.46	0.00366	0.0197	7.94	9.4	0	0.34	0.0317	0.0666	9.87	9.53	0	9.7	0.26	0.0977	0.132	8.59	8.33	0	0.62	0.121	0.24	4.5	3.88	0	0.68	0.0587	0.0957	11.48	10.8	0	0.11	0.541	0.635	10.33	10.44	0
d	35418	Aff1	chr5	103691727	103692227	-147	-0.18	0.45	0.539	5.56	5.74	0	-0.49	0.361	0.659	6.63	6.14	-147	0	-1.54	0.00329	0.0187	6.19	7.72	0	0.18	0.229	0.36	9.79	9.61	0	9.7	0.77	1.39e-07	2.99e-07	8.6	7.83	0	0.21	0.884	0.933	2.44	2.22	0	1.66	2.24e-07	1.67e-06	9.73	8.07	1	0.07	0.682	0.759	8.67	8.73	0
d	35419	Dnajc7	chr11	100622870	100623370	-2702	0.49	0.0243	0.0403	6.5	6.01	0	-0.55	0.298	0.608	7.28	6.73	-2702	0	-1.63	0.00121	0.0111	6.74	8.37	0	0.3	0.0311	0.0655	9.85	9.55	0	9.7	-0.09	0.566	0.663	7.93	8.01	0	0.02	0.942	0.968	6.41	6.39	0	1.07	0.000394	0.00124	9.86	8.79	1	0.26	0.14	0.212	8.94	9.2	0
d	35420	Wipf2	chr11	98863621	98864121	0	-0.06	0.749	0.806	5.62	5.68	0	-0.51	0.39	0.681	7.41	6.89	0	0	-1.1	0.0392	0.0847	6.76	7.87	0	0.6	6.85e-05	0.000308	10	9.4	0	9.7	0.87	1.53e-08	3.47e-08	8.31	7.44	0	0.98	0.558	0.726	1.14	0.16	0	-0.04	0.892	0.918	8.77	8.81	0	0.28	0.122	0.189	7.68	7.96	0
d	35421	Pced1b	chr15	97246774	97247274	0	-0.14	0.69	0.756	4.92	5.06	0	-1.48	0.00766	0.0843	6.85	5.37	0	0	-1.95	0.000947	0.00969	5.8	7.75	-1	0.3	0.15	0.25	9.85	9.55	0	9.7	0.32	0.129	0.172	7.22	6.9	0	-0.12	0.928	0.959	4.69	4.81	0	1.41	7.16e-05	0.000277	7.63	6.22	1	0.26	0.148	0.222	7.61	7.87	0
d	35422	Tchh	chr3	93447188	93447688	4858	-0.16	0.472	0.56	5.99	6.15	0	-0.56	0.278	0.589	7.92	7.36	4858	0	0.4	0.443	0.55	7.44	7.04	0	0.16	0.33	0.497	9.78	9.62	0	9.7	0.18	0.28	0.351	8.21	8.04	0	-0.35	0.391	0.574	4.29	4.64	0	-0.26	0.441	0.525	7.58	7.83	0	0.16	0.373	0.474	9.24	9.4	0
d	35423	Akap1	chr11	88864460	88864960	0	-0.52	0.029	0.0476	5.52	6.05	0	-0.53	0.329	0.635	8.03	7.5	0	0	-1.24	0.0566	0.112	7.51	8.76	0	0.47	0.014	0.0333	9.94	9.46	0	9.7	-0.19	0.295	0.369	7.35	7.54	0	0.5	0.184	0.333	4.77	4.28	0	-0.32	0.368	0.453	9.07	9.39	0	0.24	0.127	0.196	9.6	9.83	0
d	35424	Nfu1	chr6	87009566	87010066	330	-0.2	0.504	0.589	5.22	5.42	0	-0.15	0.772	0.894	6.86	6.71	330	0	-1.51	0.00845	0.0307	6.75	8.26	0	0.38	0.021	0.0465	9.89	9.51	0	9.7	0.16	0.368	0.45	7.76	7.6	0	0.38	0.222	0.383	5.27	4.89	0	1.16	0.000324	0.00105	9.48	8.31	1	0.25	0.169	0.248	8.75	9.01	0
d	35425	Eif2b2	chr12	85219207	85219707	0	-0.24	0.177	0.243	6.52	6.76	0	-0.3	0.568	0.792	8.17	7.87	0	0	-1.42	0.00615	0.0257	7.81	9.24	0	0.68	9.89e-06	5.08e-05	10.04	9.36	0	9.7	1.2	5.44e-11	1.39e-10	7.92	6.71	1	-0.17	0.575	0.741	4.43	4.6	0	0.66	0.0391	0.0674	10.38	9.72	0	0.13	0.411	0.511	10.12	10.24	0
d	35426	Il15	chr8	82402804	82403304	0	-0.24	0.305	0.39	5.41	5.65	0	-0.63	0.22	0.525	7.96	7.33	0	0	-0.49	0.294	0.4	7.43	7.92	0	0.37	0.0234	0.0512	9.88	9.52	0	9.7	-0.75	5.31e-05	9.86e-05	7.18	7.93	0	-0.27	0.375	0.558	4.57	4.83	0	1.97	4.58e-06	2.42e-05	9.75	7.79	1	0.37	0.0163	0.0332	9.62	9.99	0
d	35427	Tmem144	chr3	79842508	79843008	9765	-0.2	0.41	0.5	5.75	5.96	0	-0.19	0.728	0.873	7.2	7.01	9765	0	-1.09	0.0415	0.0884	6.93	8.02	0	0.46	0.00232	0.00741	9.93	9.47	0	9.7	0.6	9.68e-05	0.000176	8.16	7.56	0	1.5	0.00424	0.0136	3.66	2.16	0	1.08	0.00138	0.00371	8.79	7.72	1	0.16	0.331	0.431	9.48	9.64	0
d	35428	Slc17a5	chr9	78587764	78588264	0	0.01	0.986	0.99	4.76	4.76	0	-0.42	0.423	0.704	8.27	7.85	0	0	-1.64	0.00149	0.0123	7.73	9.37	0	0.4	0.0095	0.0242	9.9	9.5	0	9.7	-0.11	0.596	0.696	6.63	6.73	0	0.66	0.0815	0.175	4.74	4.08	0	1.55	1.26e-06	7.69e-06	10.68	9.13	1	0.21	0.182	0.264	9.86	10.07	0
d	35429	Dgat1	chr15	76511719	76512219	0	-0.36	0.0791	0.119	6.23	6.59	0	-0.26	0.621	0.82	8.72	8.46	0	0	-1.28	0.00824	0.0302	8.39	9.67	0	0.34	0.0708	0.131	9.87	9.53	0	9.7	0.24	0.194	0.251	7.63	7.39	0	0.46	0.236	0.4	4.23	3.76	0	1.21	0.00621	0.0137	12.06	10.84	1	0.09	0.554	0.647	11.01	11.1	0
d	35430	Hspa2	chr12	76404098	76404598	0	-0.05	0.766	0.82	5.89	5.95	0	-0.7	0.197	0.497	9.77	9.07	0	0	-1.23	0.0159	0.045	9.08	10.31	0	0.4	0.0166	0.0385	9.9	9.5	0	9.7	1.47	8.48e-13	2.34e-12	7.63	6.16	1	-0.26	0.489	0.67	4.04	4.29	0	0.44	0.133	0.193	11.39	10.95	0	0.15	0.383	0.484	11.18	11.33	0
d	35431	Hgh1	chr15	76368608	76369108	0	-0.05	0.851	0.889	4.96	5.01	0	-0.37	0.496	0.752	6.49	6.13	0	0	-1.38	0.0305	0.0704	6.12	7.5	0	0.38	0.0409	0.0818	9.89	9.51	0	9.7	0.31	0.274	0.345	6.89	6.59	0	-0.29	0.42	0.603	4.67	4.96	0	1.38	4.53e-05	0.000185	9.08	7.7	1	0.28	0.127	0.196	8.33	8.61	0
d	35432	Hcfc1	chrX	73967027	73967527	-670	-0.13	0.545	0.628	5.59	5.72	0	-0.59	0.255	0.565	7.79	7.2	-670	0	-1.46	0.00415	0.021	7.21	8.67	0	0.48	0.0027	0.00842	9.94	9.46	0	9.7	0.06	0.712	0.816	9.2	9.14	0	-0.22	0.846	0.908	-0.06	0.16	0	0.89	0.0435	0.0739	11.2	10.31	0	-0.1	0.59	0.679	9.7	9.6	0
d	35433	Mcu	chr10	59616508	59617008	0	-0.27	0.166	0.23	6.01	6.28	0	-0.08	0.88	0.948	8.44	8.37	0	0	-1.1	0.0238	0.059	8.32	9.42	0	0.45	0.0117	0.0288	9.92	9.48	0	9.7	0.94	6.01e-10	1.46e-09	8.59	7.65	0	0	0.916	0.952	4.12	4.12	0	0.14	0.671	0.736	10.52	10.38	0	0.28	0.124	0.192	10.5	10.78	0
d	35434	Gm20257	chr1	58652410	58652910	0	0.02	0.913	0.935	6.32	6.3	0	-0.55	0.32	0.627	6.98	6.43	0	0	-1.52	0.0117	0.0371	6.55	8.07	0	0.44	0.00123	0.00423	9.92	9.48	0	9.7	-0.48	0.000577	0.000991	8.55	9.04	0	-0.62	0.0975	0.202	4.15	4.78	0	1.25	0.00013	0.00047	8.38	7.12	1	0.09	0.586	0.675	8.69	8.78	0
d	35435	Smad5	chr13	56702759	56703259	0	-0.46	0.0296	0.0484	5.66	6.12	0	-0.41	0.445	0.719	7.72	7.31	0	0	-1.07	0.0252	0.0615	7.27	8.35	0	0.35	0.0763	0.14	9.88	9.52	0	9.7	0.27	0.0925	0.126	9.15	8.88	0	0.37	0.295	0.471	4.76	4.39	0	0.12	0.677	0.742	9.74	9.62	0	0.13	0.411	0.511	9.51	9.64	0
d	35436	Zfp398	chr6	47835435	47835935	0	-0.01	0.934	0.951	5.94	5.95	0	-0.11	0.824	0.92	7.82	7.71	0	0	-1.31	0.00854	0.0308	7.75	9.06	0	0.43	0.0118	0.0289	9.91	9.49	0	9.7	0.42	0.0176	0.0262	8.49	8.07	0	-0.68	0.154	0.29	4.03	4.72	0	0.99	0.000902	0.00256	9.91	8.92	0	0.33	0.0345	0.064	9.59	9.92	0
d	35437	Ldha	chr7	46845417	46845917	3942	-0.2	0.538	0.621	5.39	5.58	0	-0.86	0.094	0.336	7.93	7.07	3942	0	-1.36	0.00818	0.0301	7.19	8.54	0	0.3	0.0631	0.118	9.85	9.55	0	9.7	-0.17	0.23	0.293	8.29	8.46	0	0.08	0.7	0.84	4.96	4.89	0	1.78	1.32e-07	1.04e-06	9.87	8.08	1	0.25	0.156	0.232	9.04	9.3	0
d	35438	Prmt1	chr7	44986162	44986662	0	-0.05	0.813	0.858	6.19	6.24	0	-0.54	0.32	0.627	8.92	8.38	0	0	-1.5	0.00494	0.0229	8.29	9.79	0	0.4	0.019	0.0433	9.9	9.5	0	9.7	0.28	0.202	0.26	7.91	7.63	0	0.49	0.737	0.867	1.78	1.29	0	0.36	0.326	0.409	11.52	11.16	0	0.04	0.841	0.885	10.78	10.82	0
d	35439	Sec63	chr10	42678656	42679156	-82340	-0.09	0.721	0.782	6.38	6.47	0	-0.65	0.201	0.503	7.69	7.04	-82340	0	-1.64	0.00231	0.0156	7.2	8.84	0	0.5	0.0013	0.00445	9.95	9.45	0	9.7	0.04	0.867	0.884	6.83	6.79	0	0.75	0.396	0.578	2.91	2.16	0	1.41	3.57e-05	0.00015	9.8	8.39	1	0.19	0.258	0.352	9.36	9.55	0
d	35440	Zfyve27	chr19	42170329	42170829	6378	-0.37	0.157	0.22	5.13	5.5	0	-0.64	0.222	0.528	7.5	6.86	6378	0	-1.23	0.035	0.0779	6.93	8.16	0	0.34	0.0447	0.0884	9.87	9.53	0	9.7	-0.13	0.439	0.529	7.74	7.87	0	-0.33	0.4	0.583	4.63	4.96	0	1.16	0.00405	0.00948	9.98	8.82	1	0.47	0.00378	0.009	9.21	9.68	0
d	35441	Erf	chr7	25250567	25251067	0	0.09	0.698	0.763	5.94	5.85	0	-0.54	0.324	0.631	7.58	7.04	0	0	-1.33	0.00939	0.0326	7.05	8.38	0	0.38	0.0382	0.0772	9.89	9.51	0	9.7	-0.39	0.0429	0.0611	7.83	8.21	0	-0.33	0.733	0.864	3.98	4.31	0	0.67	0.031	0.0551	9.54	8.86	0	0.33	0.0578	0.1	8.58	8.91	0
d	35442	Arrdc1	chr2	24935217	24935717	0	-0.15	0.503	0.589	6.19	6.34	0	-0.17	0.761	0.889	8.66	8.49	0	0	-0.92	0.122	0.202	8.27	9.19	0	0.35	0.0497	0.097	9.88	9.52	0	9.7	0.51	0.00677	0.0106	8.62	8.11	0	0.21	0.878	0.929	2.57	2.36	0	-0.04	0.884	0.912	10.69	10.74	0	0.23	0.133	0.204	10.08	10.31	0
d	35443	Vta1	chr10	14705361	14705861	0	0.13	0.546	0.629	6.49	6.36	0	-0.5	0.381	0.675	8.35	7.85	0	0	-1.16	0.0185	0.0497	7.73	8.89	0	0.32	0.0468	0.092	9.86	9.54	0	9.7	0.33	0.118	0.158	6.89	6.55	0	0.56	0.569	0.736	0.71	0.16	0	0.6	0.0433	0.0736	10	9.4	0	-0.15	0.381	0.482	9.85	9.7	0
d	35444	Mrpl16	chr19	11770069	11770569	0	-0.16	0.577	0.658	5.13	5.29	0	-0.79	0.172	0.465	6.78	5.99	0	0	-1.08	0.0405	0.0867	6.1	7.18	0	0.39	0.0117	0.0288	9.9	9.5	0	9.7	0.42	0.008	0.0124	7.91	7.49	0	0.29	0.319	0.498	5.14	4.86	0	1.22	9.34e-05	0.00035	8.4	7.18	1	0.21	0.231	0.32	8.11	8.32	0
d	35445	Gdf6	chr4	9770503	9771003	-73369	-0.32	0.303	0.387	5.01	5.33	0	-0.34	0.51	0.761	7.43	7.09	-73369	0	-0.37	0.519	0.62	7.04	7.4	0	0.22	0.158	0.262	9.81	9.59	0	9.7	-0.16	0.351	0.432	7.96	8.12	0	2.01	0.000482	0.00186	3.75	1.74	1	1.12	0.000284	0.000932	8.91	7.79	1	0.2	0.238	0.328	9.08	9.28	0
d	35446	Esrra	chr19	6921833	6922333	-20	-0.47	0.00419	0.00778	6.42	6.89	0	-0.41	0.486	0.746	9.08	8.67	-20	0	-1.41	0.00795	0.0297	8.48	9.9	0	0.38	0.0174	0.04	9.89	9.51	0	9.7	-0.44	0.015	0.0226	6.82	7.26	0	0.04	0.759	0.882	3.87	3.83	0	0.4	0.227	0.303	11.87	11.46	0	0.27	0.0956	0.154	10.97	11.24	0
d	35447	Zfp580	chr7	5051461	5051961	0	0.5	0.082	0.123	5.21	4.71	0	0.23	0.714	0.866	5.82	6.05	0	0	-1.61	0.014	0.0414	5.78	7.38	0	0.46	0.00396	0.0117	9.93	9.47	0	9.7	0.71	0.00345	0.00554	6.96	6.25	0	0.76	0.0431	0.103	5.16	4.4	0	-0.29	0.425	0.509	6.83	7.12	0	0.17	0.351	0.451	7.58	7.75	0
d	35448	Gdi2	chr13	3537593	3538093	0	0.39	0.107	0.156	6.58	6.19	0	-0.46	0.388	0.679	8.97	8.51	0	0	-1.23	0.0221	0.0561	8.42	9.65	0	0.52	0.000397	0.00154	9.96	9.44	0	9.7	0.62	0.000296	0.000521	9.03	8.4	0	-0.58	0.216	0.375	3.34	3.92	0	0.5	0.105	0.158	10.63	10.12	0	-0.1	0.654	0.735	10.14	10.04	0
d	35449	Fcgr4	chr1	171038291	171038791	19371	-0.5	0.115	0.166	4.62	5.12	0	-0.84	0.114	0.373	6.63	5.78	19371	0	-1.69	0.000986	0.00991	5.9	7.59	-1	0.22	0.095	0.169	9.8	9.59	0	9.695	0.03	0.837	0.884	8.05	8.01	0	1.04	0.0603	0.136	3.19	2.16	0	1.25	0.000183	0.000633	9.39	8.14	1	0.01	0.987	0.991	8.24	8.25	0
d	35450	Cse1l	chr2	166905703	166906203	0	-0.95	0.000114	0.000248	5.17	6.12	0	-0.49	0.36	0.659	7.7	7.21	0	0	-1.56	0.00497	0.023	7.19	8.76	0	0.54	0.000735	0.00268	9.96	9.43	0	9.695	0.31	0.0477	0.0676	8.68	8.36	0	-0.29	0.385	0.568	4.12	4.42	0	1.32	0.0012	0.00329	11.21	9.89	1	0.04	0.803	0.856	9.93	9.97	0
d	35451	Mettl13	chr1	162548279	162548779	0	0.27	0.261	0.341	5.73	5.45	0	-0.68	0.192	0.491	8.25	7.57	0	0	-1.43	0.00283	0.0172	7.64	9.07	0	0.38	0.0404	0.0809	9.88	9.51	0	9.695	0.17	0.379	0.462	7.24	7.07	0	0.49	0.311	0.489	4.94	4.45	0	1.01	0.00126	0.00344	9.67	8.66	1	0.12	0.446	0.546	9.71	9.83	0
d	35452	Ubl3	chr5	148552361	148552861	0	0.15	0.551	0.633	5.97	5.81	0	-0.26	0.626	0.822	8.78	8.51	0	0	-1.37	0.0107	0.0352	8.36	9.73	0	0.42	0.0018	0.00593	9.9	9.49	0	9.695	0.76	2.9e-07	6.14e-07	9.58	8.82	0	-0.44	0.313	0.491	2.57	3	0	0	0.99	0.992	11.01	11.01	0	-0.3	0.0922	0.149	10.38	10.08	0
d	35453	Tmem120a	chr5	135744114	135744614	0	0.08	0.706	0.77	5.71	5.62	0	-0.66	0.201	0.503	8.11	7.45	0	0	-1.3	0.00725	0.0282	7.46	8.76	0	0.45	0.00592	0.0163	9.92	9.47	0	9.695	0.02	0.932	0.939	7.77	7.75	0	-0.48	0.469	0.651	4.31	4.79	0	1.14	0.00271	0.0067	10.09	8.96	1	0.27	0.0881	0.144	9.45	9.72	0
d	35454	Mrps15	chr4	126046703	126047203	0	-0.02	0.898	0.923	5.99	6.01	0	-0.37	0.482	0.743	7.45	7.08	0	0	-1.3	0.0132	0.04	7.21	8.51	0	0.35	0.0457	0.0901	9.87	9.52	0	9.695	0.64	0.0103	0.0157	7.03	6.4	0	0.24	0.447	0.629	4.55	4.31	0	1.3	3.56e-05	0.00015	9.72	8.42	1	0.25	0.119	0.185	9.54	9.79	0
d	35455	Frg2f1	chr4	119539034	119539534	0	0.47	0.0135	0.0233	7	6.54	0	0.15	0.807	0.911	7.84	7.99	0	0	-0.63	0.17	0.262	7.74	8.37	0	0.21	0.211	0.338	9.8	9.59	0	9.695	0.69	1.19e-08	2.72e-08	9.74	9.05	0	-0.02	0.958	0.976	4.7	4.72	0	-0.37	0.222	0.297	10.05	10.42	0	-0.04	0.808	0.86	10.05	10.01	0
d	35456	Aqp11	chr7	97737855	97738355	0	0.07	0.808	0.854	5.31	5.24	0	-0.56	0.276	0.586	7.96	7.4	0	0	-1.44	0.00637	0.0263	7.43	8.86	0	0.21	0.285	0.439	9.8	9.59	0	9.695	-1.49	0.000193	0.000344	4.25	5.74	-1	1.18	0.00677	0.0206	5.39	4.21	0	0.97	0.00452	0.0104	9.04	8.07	0	0.19	0.292	0.389	9.52	9.71	0
d	35457	Pus7l	chr15	94543078	94543578	0	-0.51	0.19	0.259	4.81	5.32	0	-0.28	0.58	0.798	8.08	7.79	0	0	-1.54	0.00271	0.0169	7.76	9.3	0	0.33	0.0271	0.0582	9.86	9.53	0	9.695	-0.49	0.00868	0.0134	6.64	7.13	0	0.94	0.1	0.207	4.3	3.36	0	0.93	0.00191	0.00492	10.29	9.36	0	0	0.977	0.984	10.11	10.11	0
d	35458	Zbed4	chr15	88751300	88751800	0	-0.52	0.0601	0.0928	5.43	5.95	0	-0.49	0.414	0.698	8.74	8.25	0	0	-1.05	0.0414	0.0882	8.1	9.15	0	0.35	0.0412	0.0823	9.87	9.52	0	9.695	0.49	0.00186	0.00305	8.71	8.22	0	0.05	0.604	0.765	2.41	2.36	0	0.2	0.541	0.62	11.44	11.23	0	-0.05	0.772	0.831	10.63	10.59	0
d	35459	Glmp	chr3	88324774	88325274	0	0.6	0.064	0.0983	5.42	4.83	0	-0.06	0.889	0.951	5.38	5.33	0	0	-1.62	0.0059	0.0252	5.21	6.83	0	0.27	0.0611	0.115	9.83	9.56	0	9.695	-0.14	0.54	0.636	7.14	7.28	0	0.55	0.183	0.33	5.07	4.52	0	1.39	1.55e-05	7.13e-05	7.93	6.54	1	0.56	0.0143	0.0296	7.61	8.17	0
d	35460	Gm47006	chr10	85871578	85872078	22437	0.22	0.559	0.641	5.33	5.12	0	-0.44	0.409	0.694	6.49	6.05	22437	0	-1.66	0.00157	0.0127	6.18	7.84	0	0.43	0.00259	0.00812	9.91	9.48	0	9.695	1.37	8.71e-07	1.8e-06	7.26	5.89	1	0.92	0.107	0.218	4.54	3.62	0	1.01	0.00368	0.00873	9	7.99	1	0.69	0.00031	0.000911	8.25	8.94	0
d	35461	Coq6	chr12	84361434	84361934	0	-0.13	0.447	0.536	6.48	6.61	0	-0.44	0.399	0.687	8.09	7.65	0	0	-1.41	0.00784	0.0295	7.66	9.07	0	0.37	0.00731	0.0195	9.88	9.51	0	9.695	0.62	0.0107	0.0163	6.52	5.9	0	0.28	0.714	0.85	4.51	4.22	0	0.96	0.0051	0.0116	10.8	9.84	0	0.06	0.724	0.793	10.07	10.13	0
d	35462	Tspo	chr15	83555596	83556096	-7496	0.05	0.897	0.923	6.04	5.98	0	-0.6	0.272	0.583	6.7	6.1	-7496	0	-1.42	0.0155	0.0442	6.22	7.64	0	0.31	0.0286	0.0608	9.85	9.54	0	9.695	0.22	0.123	0.164	8.54	8.32	0	0.21	0.539	0.712	5.3	5.09	0	0.7	0.0246	0.0452	8.6	7.9	0	0.33	0.0501	0.0886	8.59	8.91	0
d	35463	Pick1	chr15	79228871	79229371	0	0.35	0.0486	0.0764	6.6	6.25	0	-0.04	0.941	0.974	6.19	6.16	0	0	-1.3	0.0196	0.0516	6.14	7.44	0	0.46	0.00276	0.00858	9.92	9.47	0	9.695	0.5	0.0039	0.00622	8.54	8.04	0	0.84	0.106	0.215	4.26	3.42	0	0.85	0.00949	0.0198	8.71	7.87	0	0.08	0.626	0.711	8.62	8.7	0
d	35464	Dcun1d4	chr5	73490614	73491114	9614	-0.08	0.698	0.763	5.68	5.77	0	-0.36	0.499	0.754	9.45	9.09	9614	0	-1.28	0.0147	0.0427	9	10.28	0	0.65	0.00156	0.00524	10.02	9.37	0	9.695	0.34	0.088	0.12	7.3	6.96	0	-1.7	0.165	0.306	-0.06	1.64	0	-0.13	0.638	0.707	10.96	11.1	0	0.14	0.424	0.524	11.23	11.37	0
d	35465	Fdft1	chr14	63177905	63178405	1173	-0.26	0.0944	0.139	6.87	7.13	0	-0.35	0.496	0.752	8.8	8.45	1173	0	-1.42	0.00771	0.0292	8.42	9.84	0	0.53	0.00043	0.00165	9.96	9.43	0	9.695	0.07	0.647	0.749	8.16	8.08	0	0.31	0.762	0.884	3.87	3.56	0	0.68	0.0468	0.0786	11.16	10.49	0	-0.02	0.882	0.916	10.87	10.84	0
d	35466	Rnf187	chr11	58938666	58939166	0	-0.13	0.644	0.717	5.59	5.72	0	-0.3	0.58	0.799	7.47	7.18	0	0	-1.2	0.0122	0.0381	7.13	8.33	0	0.37	0.0246	0.0533	9.88	9.51	0	9.695	0.46	0.0078	0.0121	8.56	8.1	0	-0.49	0.0965	0.2	4.89	5.38	0	0.75	0.0113	0.023	10.15	9.41	0	0.19	0.236	0.326	9.48	9.67	0
d	35467	Pfn2	chr3	57847698	57848198	0	-0.09	0.668	0.737	5.65	5.74	0	-1.28	0.017	0.129	7.78	6.5	0	0	-1.03	0.0433	0.0913	6.74	7.76	0	0.35	0.103	0.18	9.87	9.52	0	9.695	0.97	0.0165	0.0246	6.21	5.24	0	0.45	0.376	0.559	4.9	4.45	0	0.14	0.679	0.743	7.3	7.16	0	0.16	0.435	0.535	8.23	8.39	0
d	35468	Ranbp3	chr17	56673055	56673555	0	-0.31	0.266	0.347	5.71	6.02	0	-0.39	0.529	0.772	8.76	8.37	0	0	-1.33	0.00868	0.0311	8.1	9.42	0	0.31	0.0799	0.146	9.85	9.54	0	9.695	0.02	0.867	0.884	7.96	7.94	0	-0.22	0.846	0.908	-0.06	0.16	0	0.43	0.223	0.297	11.41	10.98	0	0	0.978	0.984	10.54	10.54	0
d	35469	Med30	chr15	52712097	52712597	0	0.69	0.061	0.0941	5.01	4.32	0	-0.47	0.379	0.673	8.35	7.87	0	0	-1.35	0.00771	0.0292	7.91	9.26	0	0.35	0.00977	0.0248	9.87	9.52	0	9.695	0.95	1.23e-07	2.66e-07	7.58	6.62	0	-0.43	0.244	0.41	3.59	4.02	0	0.82	0.011	0.0225	9.68	8.85	0	-0.07	0.666	0.745	9.94	9.87	0
d	35470	Anp32b	chr4	46452247	46452747	1345	-0.03	0.933	0.95	5.37	5.4	0	-0.7	0.191	0.49	6.92	6.22	1345	0	-1.47	0.00714	0.028	6.23	7.7	0	0.31	0.123	0.211	9.85	9.54	0	9.695	0.32	0.0136	0.0205	9.09	8.77	0	0.6	0.0392	0.0954	5.78	5.18	0	0.82	0.0111	0.0227	8.9	8.08	0	0.16	0.376	0.477	8.56	8.73	0
d	35471	Pggt1b	chr18	46280636	46281136	0	-0.39	0.242	0.319	4.32	4.72	0	-0.06	0.908	0.96	6.41	6.34	0	0	-1.75	0.00317	0.0183	6.3	8.06	0	0.34	0.014	0.0334	9.87	9.52	0	9.695	0.27	0.0641	0.0891	8.23	7.96	0	0.13	0.68	0.824	4.17	4.04	0	1.53	5.78e-05	0.000229	8.47	6.94	1	0.29	0.112	0.176	8.25	8.54	0
d	35472	Gm7657	chrX	41911651	41912151	-4265	-0.36	0.255	0.333	4.55	4.91	0	-0.3	0.574	0.796	6.44	6.14	-4265	0	-1.55	0.00288	0.0174	6.1	7.66	0	0.59	0.000158	0.000665	9.99	9.4	0	9.695	0.09	0.637	0.738	7.79	7.7	0	-0.61	0.426	0.609	2.23	2.83	0	1.63	1.58e-05	7.27e-05	9.57	7.94	1	-0.1	0.674	0.752	8.59	8.49	0
d	35473	Sec16a	chr2	26445213	26445713	0	-0.01	0.962	0.972	6.71	6.72	0	-0.48	0.453	0.725	9.17	8.68	0	0	-1.61	0.00465	0.0223	8.39	10	0	0.39	0.00745	0.0198	9.89	9.5	0	9.695	-0.11	0.552	0.649	8.12	8.23	0	-0.22	0.846	0.908	-0.06	0.16	0	0.54	0.183	0.252	12.52	11.98	0	0.22	0.183	0.265	10.83	11.05	0
d	35474	Lpp	chr16	24392736	24393236	-271	0.17	0.437	0.526	6.23	6.06	0	-0.47	0.368	0.664	7.11	6.64	-271	0	-1.49	0.0112	0.0362	6.52	8.01	0	0.48	0.000704	0.00257	9.94	9.45	0	9.695	0.96	1.1e-09	2.63e-09	9.54	8.58	0	0.02	0.87	0.924	4.4	4.39	0	1.54	1e-05	4.85e-05	9.69	8.15	1	0.24	0.148	0.222	8.7	8.94	0
d	35475	Ndst2	chr14	20734362	20734862	0	-0.4	0.0523	0.0818	6.04	6.44	0	-0.26	0.625	0.822	8.23	7.97	0	0	-1.34	0.00616	0.0257	7.92	9.26	0	0.39	0.0214	0.0473	9.89	9.5	0	9.695	0.07	0.609	0.709	8.74	8.67	0	-0.65	0.0485	0.114	4.48	5.13	0	0.54	0.0784	0.122	10.31	9.77	0	0.1	0.567	0.658	9.84	9.94	0
d	35476	Eloc	chr1	16657070	16657570	-28	-0.79	0.00054	0.0011	5.82	6.61	0	-0.48	0.35	0.652	8.66	8.19	-28	0	-1.12	0.0171	0.0472	8.18	9.3	0	0.37	0.0256	0.0552	9.88	9.51	0	9.695	0.23	0.129	0.171	8.03	7.79	0	0.35	0.606	0.767	3.68	3.32	0	0.87	0.0095	0.0199	10.91	10.03	0	0.02	0.917	0.942	10.84	10.85	0
d	35477	Cask	chrX	13846643	13847143	4224	-0.3	0.342	0.429	5.16	5.46	0	-0.46	0.427	0.707	8.03	7.57	4224	0	-1.1	0.0289	0.0679	7.45	8.55	0	0.57	0.00547	0.0153	9.98	9.41	0	9.695	-0.13	0.536	0.632	6.98	7.12	0	-0.22	0.846	0.908	-0.06	0.16	0	0.68	0.031	0.0551	10.09	9.41	0	0.06	0.783	0.839	9.61	9.67	0
d	35478	Ltv1	chr10	13192956	13193456	0	0.52	0.0582	0.0901	5.44	4.92	0	-0.33	0.533	0.773	8.24	7.91	0	0	-1.01	0.0577	0.113	7.8	8.8	0	0.38	0.00592	0.0163	9.89	9.5	0	9.695	0.35	0.0381	0.0546	8.91	8.57	0	0.26	0.719	0.853	3.73	3.48	0	0.94	0.0233	0.0431	10.73	9.79	0	0.08	0.661	0.74	9.92	10	0
d	35479	Zfp579	chr7	4995917	4996417	0	0.09	0.717	0.779	4.78	4.69	0	-0.72	0.19	0.489	6.81	6.09	0	0	-1.38	0.00536	0.0239	6.14	7.52	0	0.18	0.351	0.521	9.78	9.61	0	9.695	2.6	6.88e-44	6.25e-43	9.62	7.02	1	0.2	0.467	0.648	6.55	6.36	0	-0.26	0.435	0.519	7.59	7.85	0	0.11	0.548	0.641	7.86	7.98	0
d	35480	Opn3	chr1	175692549	175693049	0	-0.25	0.203	0.275	5.95	6.2	0	-0.29	0.639	0.829	9.82	9.53	0	0	-1.27	0.0133	0.0402	9.23	10.5	0	0.42	0.0206	0.0461	9.9	9.48	0	9.69	-0.65	0.00186	0.00306	6.41	7.06	0	1.34	0.371	0.553	1.5	0.16	0	-0.02	0.939	0.954	11.78	11.81	0	-0.14	0.446	0.546	11.71	11.57	0
d	35481	Noc2l	chr4	156235712	156236212	0	-0.13	0.555	0.637	5.76	5.89	0	-0.45	0.419	0.701	7.61	7.17	0	0	-1.35	0.00727	0.0282	7.2	8.55	0	0.31	0.0399	0.08	9.85	9.53	0	9.69	0.13	0.515	0.612	6.93	6.79	0	-0.77	0.38	0.563	2.19	2.96	0	1.21	0.000127	0.000458	10.18	8.97	1	0.26	0.123	0.19	9.15	9.41	0
d	35482	Kyat3	chr3	142700818	142701318	0	-0.43	0.0113	0.0198	6.54	6.96	0	-0.72	0.156	0.441	9.36	8.64	0	0	-1.02	0.0653	0.125	8.77	9.78	0	0.24	0.0773	0.142	9.81	9.57	0	9.69	-1.12	9.21e-09	2.11e-08	6.89	8.01	-1	1.56	0.00068	0.00256	5.2	3.64	1	0.41	0.163	0.228	10.05	9.64	0	-0.11	0.466	0.565	10.95	10.83	0
d	35483	Get4	chr5	139252035	139252535	0	0.11	0.529	0.614	6.47	6.37	0	-0.46	0.448	0.721	8.1	7.65	0	0	-1.7	0.00206	0.0147	7.44	9.14	0	0.32	0.0437	0.0868	9.85	9.53	0	9.69	0.53	0.000638	0.00109	8.6	8.07	0	-0.13	0.769	0.888	2.23	2.36	0	0.41	0.198	0.269	11.42	11.01	0	0.17	0.258	0.351	10.14	10.32	0
d	35484	Ap5s1	chr2	131209995	131210495	2917	-0.53	0.0302	0.0493	5.74	6.27	0	-0.18	0.726	0.872	8.23	8.05	2917	0	-1.52	0.00254	0.0163	7.99	9.51	0	0.42	0.00312	0.0095	9.9	9.48	0	9.69	-0.1	0.442	0.533	9.07	9.17	0	-0.32	0.49	0.67	5.02	5.35	0	2	4.34e-06	2.32e-05	11.85	9.85	1	0.13	0.416	0.517	10.62	10.76	0
d	35485	Fkbp4	chr6	128438539	128439039	0	-0.62	0.00114	0.00225	6.29	6.91	0	-0.49	0.358	0.657	8.28	7.79	0	0	-1.42	0.00314	0.0182	7.69	9.11	0	0.26	0.144	0.241	9.82	9.56	0	9.69	-1.21	1.39e-08	3.17e-08	7.37	8.57	-1	0.26	0.546	0.717	4.11	3.86	0	0.64	0.0339	0.0595	10.09	9.45	0	0.18	0.253	0.345	9.93	10.11	0
d	35486	Tnfrsf1a	chr6	125349420	125349920	58	-0.82	8.03e-05	0.000177	5.82	6.64	0	-0.21	0.736	0.877	6.48	6.27	58	0	-1.29	0.00664	0.0269	6.35	7.64	0	0.02	0.903	0.914	9.7	9.68	0	9.69	-1.67	4.89e-21	1.87e-20	7.24	8.91	-1	0.83	0.00731	0.0221	5.62	4.79	0	3.06	1.9e-07	1.44e-06	10.14	7.09	1	-0.16	0.347	0.447	8.34	8.18	0
d	35487	Polr3e	chr7	120917432	120917932	0	0.1	0.627	0.702	5.65	5.55	0	-0.4	0.461	0.73	8.33	7.93	0	0	-1.63	0.00122	0.0111	7.91	9.54	0	0.44	0.0127	0.0308	9.91	9.47	0	9.69	0.18	0.333	0.411	7.15	6.97	0	-0.2	0.675	0.82	3.94	4.14	0	1.06	0.000826	0.00238	11.08	10.02	1	0.14	0.417	0.517	10.15	10.28	0
d	35488	Bcas2	chr3	103171518	103172018	0	-0.25	0.487	0.574	5.21	5.47	0	-0.24	0.642	0.83	7.36	7.11	0	0	-1.44	0.00379	0.0201	7.07	8.51	0	0.32	0.0342	0.0709	9.85	9.53	0	9.69	0.23	0.167	0.219	7.86	7.63	0	1.08	0.113	0.227	3.91	2.83	0	1.05	0.00117	0.00321	9.83	8.78	1	0.3	0.0593	0.103	9.3	9.6	0
d	35489	Ndufc2	chr7	97399808	97400308	0	-0.06	0.845	0.884	5.79	5.86	0	-0.43	0.421	0.703	6.75	6.32	0	0	-1.18	0.034	0.0762	6.33	7.51	0	0.36	0.0177	0.0407	9.87	9.51	0	9.69	0.35	0.0578	0.0808	8.85	8.5	0	0.16	0.874	0.927	4.48	4.32	0	1.1	0.000921	0.00261	8.54	7.44	1	0.14	0.449	0.549	7.99	8.13	0
d	35490	Chd9	chr8	90907500	90908000	79148	-0.88	0.00285	0.00539	4.57	5.45	0	0.06	0.905	0.959	6.12	6.18	79148	0	-0.36	0.52	0.621	6.21	6.57	0	0.31	0.0395	0.0795	9.84	9.54	0	9.69	-0.23	0.0907	0.124	8.77	9	0	0.09	0.726	0.859	4.86	4.78	0	0.62	0.0502	0.0836	8.3	7.68	0	0.05	0.757	0.819	8.65	8.71	0
d	35491	Cenpc1	chr5	86065450	86065950	0	0.23	0.401	0.49	6.51	6.28	0	-0.33	0.594	0.805	9.36	9.03	0	0	-1.25	0.0151	0.0434	8.71	9.96	0	0.58	0.000161	0.000675	9.98	9.4	0	9.69	-0.02	0.9	0.91	7.43	7.45	0	-0.22	0.846	0.908	-0.06	0.16	0	0.53	0.107	0.159	11.11	10.58	0	-0.27	0.103	0.164	10.18	9.91	0
d	35492	Ube2l6	chr2	84798554	84799054	0	0.66	0.0423	0.0674	4.84	4.17	0	-1.18	0.0336	0.187	6.86	5.68	0	0	-1.42	0.0129	0.0394	5.91	7.34	0	0.72	4.08e-05	0.00019	10.05	9.33	0	9.69	0.74	0.00258	0.00418	6.47	5.74	0	0.16	0.786	0.9	4.15	3.98	0	1.31	0.000171	0.000597	6.94	5.63	1	0.81	4.94e-05	0.000165	6.92	7.74	0
d	35493	Rexo1	chr10	80561603	80562103	-43	-0.32	0.0756	0.114	6.43	6.75	0	-0.41	0.44	0.716	7.38	6.97	-43	0	-1.45	0.00402	0.0207	6.89	8.34	0	0.34	0.0284	0.0604	9.86	9.52	0	9.69	-0.01	0.926	0.934	8.94	8.95	0	0.26	0.399	0.581	4.65	4.39	0	1.09	0.000252	0.000839	10.01	8.93	1	0.15	0.357	0.457	9.25	9.4	0
d	35494	Commd5	chr15	76899645	76900145	0	-0.45	0.0583	0.0903	5.65	6.11	0	-0.1	0.849	0.932	6.49	6.39	0	0	-1.59	0.00382	0.0202	6.32	7.9	0	0.32	0.0583	0.111	9.85	9.53	0	9.69	0.52	0.000919	0.00155	8.25	7.73	0	0.37	0.338	0.519	4.93	4.56	0	0.69	0.0249	0.0456	9.05	8.36	0	0.43	0.0232	0.0453	8.32	8.74	0
d	35495	Prkra	chr2	76647894	76648394	0	0.07	0.785	0.835	7.03	6.96	0	-0.29	0.633	0.826	9.53	9.24	0	0	-1.37	0.0156	0.0445	9.03	10.4	0	0.35	0.0418	0.0834	9.87	9.51	0	9.69	0.32	0.0806	0.111	7.94	7.63	0	-1.1	0.347	0.529	1.74	2.83	0	-0.29	0.302	0.384	11.13	11.42	0	-0.04	0.822	0.871	11.01	10.98	0
d	35496	Fam98a	chr17	75551573	75552073	0	0.02	0.932	0.95	5.3	5.28	0	-0.21	0.717	0.868	8.93	8.72	0	0	-1.05	0.0302	0.0699	8.5	9.55	0	0.46	0.0196	0.0443	9.92	9.46	0	9.69	0.82	5.75e-05	0.000106	7.62	6.8	0	0.98	0.558	0.726	1.14	0.16	0	0.24	0.407	0.492	10.64	10.4	0	-0.08	0.651	0.732	10.48	10.4	0
d	35497	Nhej1	chr1	75124798	75125298	0	0.12	0.527	0.611	6.43	6.31	0	-0.26	0.619	0.819	8.03	7.77	0	0	-1.57	0.00218	0.0152	7.67	9.24	0	0.43	0.00342	0.0102	9.91	9.47	0	9.69	-0.13	0.402	0.488	8.45	8.58	0	0.98	0.061	0.138	4.54	3.56	0	0.77	0.0405	0.0695	11.24	10.46	0	0.17	0.32	0.419	10.05	10.22	0
d	35498	Snx1	chr9	66124672	66125172	1415	0	0.942	0.957	5.94	5.94	0	-0.13	0.818	0.917	8.13	8	1415	0	-1.73	0.00138	0.0119	7.75	9.49	0	0.3	0.0605	0.114	9.84	9.54	0	9.69	-0.28	0.0871	0.119	7.55	7.83	0	0.33	0.288	0.464	5.57	5.23	0	0.9	0.00252	0.00627	10.78	9.88	0	0.26	0.112	0.176	10.11	10.38	0
d	35499	Flcn	chr11	59808963	59809463	553	-0.1	0.634	0.709	6.66	6.76	0	-0.16	0.769	0.893	6.65	6.48	553	0	-1.59	0.0121	0.0379	6.32	7.91	0	-0.39	0.0203	0.0456	9.5	9.88	0	9.69	-0.4	0.0152	0.0228	8.26	8.67	0	1.31	2.21e-05	0.000104	6.11	4.8	1	1.71	1.84e-05	8.29e-05	9.67	7.96	1	0.53	0.00236	0.00587	8.87	9.4	0
d	35500	Derl1	chr15	57892411	57892911	0	-0.06	0.787	0.836	6.42	6.48	0	-0.25	0.653	0.834	8.96	8.71	0	0	-1.36	0.00456	0.022	8.59	9.95	0	0.48	0.00178	0.00587	9.93	9.45	0	9.69	0.13	0.46	0.552	8.25	8.12	0	-1.39	2.3e-05	0.000108	4.56	5.95	-1	1.07	0.00544	0.0122	11.79	10.72	1	0.08	0.612	0.699	11	11.08	0
d	35501	Zfp282	chr6	47877247	47877747	43	0.02	0.899	0.924	5.88	5.86	0	-0.47	0.366	0.663	8.4	7.93	43	0	-1.08	0.0295	0.0687	7.95	9.04	0	0.42	0.0264	0.0568	9.9	9.48	0	9.69	0.51	0.0103	0.0157	8.25	7.74	0	-0.97	0.0368	0.0904	2.57	3.53	0	0.27	0.378	0.463	9.75	9.48	0	0.33	0.0393	0.0717	10.11	10.44	0
d	35502	Tlr3	chr8	45410283	45410783	297	0.03	0.866	0.9	5.18	5.16	0	-0.37	0.51	0.761	6.61	6.24	297	0	-1.47	0.0155	0.0443	6.25	7.73	0	0.32	0.0257	0.0554	9.85	9.53	0	9.69	0.08	0.562	0.66	8.6	8.52	0	1.3	0.000261	0.00106	5.47	4.17	1	1.15	0.000602	0.0018	7.85	6.69	1	0.16	0.365	0.465	8.2	8.36	0
d	35503	Tspan13	chr12	36042400	36042900	0	0.77	0.00401	0.00745	5.69	4.93	0	-0.72	0.193	0.492	8.7	7.99	0	0	-0.89	0.211	0.31	7.93	8.81	0	0.76	4.03e-06	2.22e-05	10.07	9.31	0	9.69	3.28	2.26e-23	9.49e-23	7.71	4.44	1	-2.31	3.4e-05	0.000156	1.5	3.81	-1	0.11	0.717	0.777	9.28	9.17	0	-0.04	0.808	0.86	9.68	9.64	0
d	35504	Shld2	chr14	34310197	34310697	0	-0.05	0.805	0.852	5.31	5.36	0	-0.1	0.864	0.939	9.29	9.19	0	0	-1.25	0.02	0.0523	8.92	10.18	0	0.34	0.0296	0.0627	9.86	9.52	0	9.69	0.54	0.000784	0.00133	8.83	8.29	0	-1.7	0.165	0.306	-0.06	1.64	0	0.21	0.514	0.595	11.5	11.29	0	-0.07	0.697	0.771	11.01	10.94	0
d	35505	Zfp526	chr7	25221216	25221716	0	-0.08	0.541	0.624	7.29	7.38	0	-0.44	0.401	0.689	8.55	8.12	0	0	-1.47	0.00265	0.0167	8.12	9.59	0	0.46	0.0187	0.0427	9.92	9.46	0	9.69	0.52	0.00154	0.00254	7.78	7.26	0	0.33	0.3	0.476	5.09	4.75	0	0.61	0.0746	0.117	10.57	9.96	0	0.11	0.519	0.615	10.39	10.5	0
d	35506	Ywhaq	chr12	21417647	21418147	-10	-0.38	0.108	0.157	6.67	7.05	0	-0.49	0.339	0.643	9.21	8.72	-10	0	-1.15	0.0297	0.069	8.67	9.83	0	0.42	0.0106	0.0267	9.9	9.48	0	9.69	-0.12	0.499	0.595	8.07	8.19	0	1.11	0.0154	0.0428	4.33	3.23	0	-0.13	0.653	0.721	10.36	10.49	0	-0.11	0.545	0.638	10.86	10.75	0
d	35507	Tram2	chr1	21079236	21079736	-7	0.48	0.0749	0.113	5.55	5.07	0	-0.54	0.332	0.638	8.74	8.2	-7	0	-1.31	0.0158	0.0448	8.08	9.39	0	0.59	0.000281	0.00112	9.99	9.39	0	9.69	1.1	7.87e-09	1.81e-08	8.01	6.91	1	0.66	0.202	0.356	3.44	2.79	0	0.32	0.272	0.352	10.14	9.82	0	0.14	0.413	0.514	9.63	9.77	0
d	35508	Zfp324	chr7	12949505	12950005	-15833	-0.26	0.207	0.279	6.04	6.3	0	-0.16	0.754	0.885	7.89	7.73	-15833	0	-1.76	0.00101	0.01	7.65	9.41	0	0.4	0.00969	0.0246	9.89	9.49	0	9.69	-0.19	0.374	0.457	7.42	7.61	0	0.57	0.216	0.375	5.18	4.6	0	1.46	1.36e-06	8.21e-06	10.58	9.12	1	0.14	0.369	0.469	10.23	10.36	0
d	35509	Fzd8	chr18	9211844	9212344	0	-0.25	0.272	0.353	5.7	5.95	0	-0.67	0.192	0.491	8.71	8.04	0	0	-0.84	0.241	0.344	8.25	9.08	0	0.3	0.038	0.0767	9.84	9.54	0	9.69	-0.9	2.14e-07	4.56e-07	6.9	7.79	0	1.31	0.000833	0.00308	5.27	3.96	1	0.57	0.0544	0.0896	9.07	8.49	0	0.09	0.574	0.665	10.29	10.39	0
d	35510	Pdhb	chr14	8173034	8173534	-9	0.22	0.248	0.326	6.36	6.14	0	-0.43	0.421	0.703	9.23	8.8	-9	0	-1.21	0.0194	0.0512	8.77	9.98	0	0.56	0.00049	0.00186	9.97	9.41	0	9.69	0.2	0.36	0.441	8.15	7.95	0	0.4	0.304	0.481	3.04	2.64	0	0.89	0.00679	0.0148	11.86	10.97	0	0.08	0.614	0.7	11.36	11.44	0
d	35511	Zfp784	chr7	5038175	5038675	0	-0.14	0.59	0.668	5.08	5.22	0	-0.2	0.7	0.858	7.7	7.5	0	0	-1.61	0.00237	0.0158	7.42	9.04	0	0.3	0.0905	0.161	9.84	9.54	0	9.69	0.24	0.126	0.167	8.41	8.17	0	0.67	0.0568	0.13	4.86	4.19	0	0.71	0.0184	0.0351	10.2	9.48	0	0.15	0.341	0.441	9.45	9.6	0
d	35512	Ube2s	chr7	4812787	4813287	-197	-0.35	0.0535	0.0835	6.48	6.83	0	-0.41	0.444	0.718	8.84	8.43	-197	0	-1.21	0.0172	0.0473	8.35	9.56	0	0.38	0.00385	0.0114	9.88	9.5	0	9.69	0	0.984	0.986	9.03	9.03	0	0.62	0.131	0.256	4.39	3.76	0	0.55	0.111	0.165	11.28	10.74	0	0.05	0.783	0.84	10.96	11	0
d	35513	Pxmp4	chr2	154603469	154603969	0	0.12	0.485	0.572	7.61	7.49	0	-0.31	0.565	0.791	8.89	8.59	0	0	-1.43	0.0061	0.0256	8.51	9.94	0	0.33	0.0328	0.0684	9.85	9.52	0	9.685	0	0.999	0.999	8.53	8.53	0	1.65	0.000558	0.00213	4.48	2.83	1	0.65	0.0312	0.0555	11.32	10.67	0	0.15	0.416	0.516	11.24	11.39	0
d	35514	Ppp2r2d	chr7	138845556	138846056	-23	-0.04	0.907	0.93	6.23	6.27	0	-0.34	0.521	0.767	7.07	6.74	-23	0	-1.17	0.0138	0.0411	6.71	7.88	0	0.33	0.0157	0.0368	9.85	9.52	0	9.685	0.27	0.0893	0.122	8.98	8.71	0	0.19	0.603	0.765	5.19	5	0	0.85	0.0157	0.0307	9.67	8.83	0	0.3	0.0648	0.111	9.1	9.39	0
d	35515	Gm20708	chr11	117809349	117809849	0	-0.3	0.314	0.399	4.91	5.21	0	-0.57	0.289	0.6	6.79	6.22	0	0	-1.25	0.0101	0.034	6.31	7.56	0	0.33	0.0637	0.119	9.85	9.52	0	9.685	0.51	0.00196	0.00321	8.36	7.86	0	-0.56	0.0869	0.185	4.45	5.01	0	0.71	0.0311	0.0553	8.69	7.98	0	0.36	0.0633	0.108	8.36	8.71	0
d	35516	Efcab14	chr4	115737459	115737959	0	0.2	0.433	0.522	5.53	5.33	0	-0.57	0.295	0.605	8.61	8.04	0	0	-1.46	0.00306	0.018	8.06	9.52	0	0.4	0.0191	0.0434	9.89	9.48	0	9.685	0.32	0.0963	0.131	7.54	7.22	0	2.04	0.000906	0.00333	3.78	1.74	1	0.98	0.00811	0.0173	10.86	9.88	0	0.28	0.0684	0.116	10.11	10.4	0
d	35517	Cdc7	chr5	106964028	106964528	0	0.02	0.984	0.988	4.84	4.83	0	-0.39	0.47	0.736	6.62	6.23	0	0	-1.8	0.000356	0.00587	6.27	8.07	-1	0.65	0.000269	0.00108	10.01	9.36	0	9.685	1.6	0.00686	0.0107	3.39	1.79	0	-0.34	0.262	0.432	4.99	5.32	0	1.4	1.22e-05	5.8e-05	8.99	7.59	1	0.57	0.00194	0.00491	8.19	8.75	0
d	35518	Cd180	chr13	102906119	102906619	212561	-0.39	0.0676	0.103	6.05	6.44	0	-1.08	0.0339	0.188	8.94	7.86	212561	0	-0.76	0.137	0.221	8.06	8.83	0	0.31	0.0594	0.113	9.84	9.53	0	9.685	-0.52	0.00129	0.00215	7.46	7.98	0	0.61	0.238	0.403	4.06	3.45	0	-0.2	0.591	0.666	8.71	8.91	0	0.45	0.00751	0.0167	10.23	10.68	0
d	35519	Dgke	chr11	89060483	89060983	5867	0	0.998	0.999	5.38	5.38	0	-0.45	0.423	0.704	7.82	7.37	5867	0	-0.87	0.111	0.187	7.22	8.09	0	0.52	0.00144	0.00487	9.95	9.42	0	9.685	0.74	0.000789	0.00134	7.6	6.86	0	-1.03	0.24	0.406	2.69	3.72	0	0	0.988	0.991	9.82	9.82	0	0.42	0.00857	0.0188	9.31	9.72	0
d	35520	Ric8b	chr10	84916944	84917444	-172	-0.16	0.42	0.509	6.92	7.08	0	-0.3	0.556	0.786	8.74	8.44	-172	0	-1.48	0.00323	0.0185	8.37	9.85	0	0.6	0.00074	0.00269	9.99	9.38	0	9.685	-0.07	0.644	0.746	8.1	8.17	0	-2.42	0.0276	0.0708	-0.06	2.36	0	0.55	0.0583	0.0951	11.04	10.49	0	0.12	0.453	0.553	11.09	11.21	0
d	35521	Timm10	chr2	84826670	84827170	0	-0.02	0.902	0.927	7.29	7.31	0	-0.56	0.281	0.592	7.84	7.28	0	0	-1.04	0.0322	0.0733	7.32	8.36	0	0.43	0.00359	0.0107	9.9	9.47	0	9.685	0.88	1.41e-05	2.73e-05	7.03	6.16	0	1.21	0.00337	0.011	4.54	3.33	0	0.38	0.245	0.322	9	8.62	0	0.18	0.26	0.353	9.34	9.51	0
d	35522	Rbx1	chr15	81465942	81466442	0	-0.33	0.0785	0.118	6.2	6.53	0	-0.43	0.455	0.726	8.46	8.03	0	0	-1.44	0.00473	0.0225	7.83	9.28	0	0.51	0.0011	0.00383	9.94	9.43	0	9.685	0.39	0.0102	0.0156	8.52	8.14	0	-0.89	0.509	0.685	-0.06	0.83	0	0.58	0.0906	0.138	11.58	11	0	0.09	0.566	0.657	10.02	10.1	0
d	35523	Pex11a	chr7	79742338	79742838	293	-0.28	0.259	0.338	5.13	5.42	0	-0.12	0.821	0.918	5.54	5.41	293	0	0.17	0.735	0.804	5.26	5.09	0	0.09	0.6	0.824	9.73	9.64	0	9.685	-0.78	2.42e-05	4.59e-05	7.87	8.65	0	0.3	0.368	0.55	4.99	4.69	0	0.54	0.115	0.17	6.68	6.14	0	-0.44	0.0226	0.0443	7.83	7.38	0
d	35524	Rab11fip4	chr11	79710939	79711439	119727	0.16	0.531	0.615	5.71	5.54	0	-0.08	0.882	0.948	7.39	7.31	119727	0	-1.63	0.00257	0.0164	7.12	8.75	0	0.83	8.81e-05	0.000388	10.1	9.27	0	9.685	2.6	5.6e-28	2.79e-27	8.32	5.72	1	-1.5	0.000105	0.00045	3.91	5.41	-1	0.68	0.0231	0.0428	9.99	9.31	0	0.6	0.000222	0.000667	8.88	9.48	0
d	35525	Ccdc141	chr2	77169814	77170314	322	0.44	0.0324	0.0527	6.57	6.13	0	-0.21	0.7	0.859	6.44	6.23	322	0	-0.22	0.678	0.757	6.2	6.41	0	-0.45	0.00439	0.0127	9.46	9.91	0	9.685	0.44	0.00314	0.00505	9.39	8.96	0	2.78	3.56e-09	2.49e-08	5.14	2.36	1	-0.94	0.00447	0.0103	5.93	6.86	0	0.79	1.66e-05	5.96e-05	7.97	8.75	0
d	35526	Fam32a	chr8	72219455	72219955	0	-0.37	0.055	0.0856	5.91	6.28	0	-0.43	0.444	0.718	7.04	6.61	0	0	-1.74	0.00348	0.0192	6.51	8.25	0	0.35	0.0092	0.0236	9.86	9.51	0	9.685	0.34	0.0218	0.0322	8.25	7.91	0	-0.18	0.698	0.837	3.58	3.76	0	1.9	0.000262	0.000868	10.16	8.26	1	0.2	0.235	0.326	8.71	8.92	0
d	35527	Spag7	chr11	70668549	70669049	367	0.12	0.446	0.535	6.99	6.87	0	-0.61	0.267	0.578	9.43	8.82	367	0	-1.07	0.0293	0.0684	8.74	9.81	0	0.43	0.00801	0.021	9.9	9.47	0	9.685	0.45	0.00292	0.00472	8.86	8.41	0	2.92	0.0117	0.0334	3.07	0.16	0	0.19	0.567	0.644	11.71	11.52	0	0.39	0.0132	0.0275	11.42	11.81	0
d	35528	Trip10	chr17	57249119	57249619	0	0.14	0.669	0.738	5.69	5.55	0	-0.39	0.497	0.753	7.74	7.35	0	0	-1.29	0.00821	0.0302	7.15	8.44	0	0.37	0.0181	0.0414	9.87	9.5	0	9.685	-0.49	0.00187	0.00307	7.62	8.1	0	1.13	0.0127	0.036	5.27	4.14	0	0.21	0.478	0.561	9.54	9.32	0	0.12	0.475	0.574	8.89	9	0
d	35529	Mcm9	chr10	53629908	53630408	31	-0.16	0.483	0.57	5.54	5.7	0	-0.67	0.268	0.58	9	8.33	31	0	-1.32	0.0141	0.0417	8.17	9.49	0	0.49	0.000401	0.00155	9.93	9.44	0	9.685	0.29	0.0741	0.102	7.92	7.63	0	-1.44	0.00643	0.0197	1.78	3.22	0	0.18	0.541	0.62	10.68	10.51	0	0.26	0.125	0.192	9.9	10.17	0
d	35530	Utp14a	chrX	48256486	48256986	0	-0.28	0.295	0.379	5.07	5.35	0	-0.71	0.171	0.463	7.43	6.72	0	0	-1.51	0.00531	0.0238	6.78	8.29	0	0.43	0.00223	0.00714	9.9	9.47	0	9.685	-0.08	0.726	0.831	7.1	7.18	0	-0.22	0.846	0.908	-0.06	0.16	0	1.35	0.000244	0.000816	9.83	8.48	1	-0.14	0.369	0.469	9.26	9.11	0
d	35531	Med7	chr11	46436662	46437162	0	-0.29	0.241	0.318	5.32	5.61	0	-0.3	0.585	0.801	8.08	7.78	0	0	-1.29	0.00756	0.0289	7.64	8.93	0	0.47	0.00212	0.00682	9.92	9.45	0	9.685	0.43	0.00393	0.00627	8.32	7.89	0	-0.92	0.525	0.699	0.38	1.29	0	1.22	0.00191	0.00494	10.52	9.3	1	0.19	0.27	0.364	9.84	10.03	0
d	35532	Tbc1d7	chr13	43171245	43171745	0	0.35	0.109	0.159	5.98	5.63	0	-0.22	0.666	0.841	7.29	7.06	0	0	-1.3	0.00775	0.0292	6.95	8.25	0	0.2	0.172	0.284	9.78	9.59	0	9.685	0.61	0.000176	0.000315	7.98	7.37	0	1.01	0.0431	0.103	4.91	3.9	0	0.66	0.0279	0.0502	9.87	9.2	0	0.22	0.172	0.252	8.93	9.15	0
d	35533	Sorbs1	chr19	40513592	40514092	0	0.06	0.751	0.807	5.95	5.9	0	-0.56	0.287	0.598	9.07	8.5	0	0	-1.42	0.00765	0.0291	8.49	9.91	0	0.41	0.00433	0.0126	9.89	9.48	0	9.685	0.51	0.000827	0.0014	8.25	7.74	0	-0.67	0.352	0.533	2.02	2.69	0	0.15	0.617	0.689	10.44	10.29	0	0.17	0.296	0.393	10.44	10.62	0
d	35534	Rev3l	chr10	39730966	39731466	-652	0.26	0.185	0.252	6.44	6.18	0	-0.34	0.548	0.781	8.33	7.99	-652	0	-0.92	0.0651	0.124	7.82	8.74	0	0.44	0.00604	0.0165	9.9	9.47	0	9.685	0.39	0.0134	0.0202	8.46	8.07	0	2.26	0.00639	0.0196	2.9	0.64	0	0.16	0.604	0.677	9.68	9.52	0	0.08	0.639	0.722	9.22	9.3	0
d	35535	Uggt1	chr1	36244085	36244585	135	-0.19	0.35	0.437	6.16	6.35	0	-0.21	0.675	0.846	7.78	7.56	135	0	-0.9	0.0642	0.123	7.6	8.5	0	0.41	0.00574	0.0159	9.89	9.48	0	9.685	0.83	7.24e-06	1.42e-05	8.43	7.6	0	2.07	8.97e-05	0.000388	4.76	2.69	1	1.09	0.00125	0.00341	10.07	8.99	1	0.18	0.269	0.363	9.57	9.76	0
d	35536	Chac2	chr11	30986215	30986715	0	-0.11	0.596	0.674	5.9	6.01	0	-0.52	0.335	0.639	7.31	6.78	0	0	-1.42	0.00802	0.0298	6.74	8.16	0	0.29	0.103	0.181	9.83	9.54	0	9.685	-0.16	0.496	0.592	7.67	7.82	0	0.34	0.427	0.61	4.99	4.65	0	0.37	0.218	0.292	8.5	8.12	0	0.72	3.18e-05	0.00011	8.67	9.39	0
d	35537	Asb6	chr2	30828080	30828580	1753	-0.46	0.186	0.254	5.06	5.51	0	-0.05	0.908	0.96	6.64	6.59	1753	0	-1.57	0.00136	0.0118	6.48	8.05	0	0.48	0.00126	0.00433	9.92	9.45	0	9.685	0.86	3.92e-05	7.35e-05	7.35	6.49	0	-0.09	0.722	0.856	4.18	4.28	0	1.14	0.000343	0.0011	9.6	8.46	1	0.25	0.215	0.302	8.9	9.14	0
d	35538	Plpp6	chr19	28963593	28964093	0	-0.3	0.248	0.326	5.86	6.15	0	-0.22	0.681	0.849	7.42	7.21	0	0	-0.73	0.153	0.241	7.21	7.94	0	0.51	0.00229	0.0073	9.94	9.43	0	9.685	0.21	0.278	0.349	8.07	7.86	0	0.42	0.356	0.538	5.02	4.6	0	0.33	0.271	0.35	8.86	8.53	0	0.22	0.192	0.276	9.53	9.75	0
d	35539	Pld1	chr3	27938956	27939456	261	0.09	0.72	0.782	5.74	5.65	0	-0.63	0.228	0.536	7.23	6.6	261	0	-1.58	0.0229	0.0575	6.86	8.44	0	0.89	3.33e-10	3.25e-09	10.13	9.24	0	9.685	2.89	4.95e-36	3.32e-35	8.79	5.91	1	0.08	0.924	0.957	5.15	5.07	0	1.11	0.00154	0.0041	8.53	7.42	1	0.72	9.76e-05	0.000311	8.43	9.14	0
d	35540	Fxn	chr19	24279891	24280391	214	-0.55	0.0759	0.115	4.54	5.09	0	0.18	0.742	0.88	6.78	6.96	214	0	-1.24	0.0225	0.0568	6.85	8.09	0	0.23	0.224	0.353	9.8	9.57	0	9.685	-0.2	0.261	0.33	7.22	7.42	0	0.41	0.271	0.443	4.97	4.56	0	0.72	0.0183	0.035	9.02	8.31	0	0.25	0.17	0.25	8.83	9.08	0
d	35541	Zfp180	chr7	24081564	24082064	0	-0.16	0.362	0.451	6.51	6.67	0	-0.46	0.384	0.677	8.3	7.84	0	0	-1.31	0.00976	0.0334	7.85	9.17	0	0.55	6.35e-05	0.000287	9.96	9.41	0	9.685	0.74	0.000115	0.000209	7.28	6.55	0	-0.63	0.194	0.346	3.13	3.76	0	0.65	0.0415	0.071	10.02	9.38	0	-0.01	0.952	0.967	9.88	9.87	0
d	35542	Pkmyt1	chr17	23726672	23727172	336	-0.01	0.951	0.964	4.99	5	0	-0.38	0.476	0.74	7.03	6.65	336	0	-1.07	0.0269	0.0644	6.6	7.67	0	0.35	0.0158	0.0369	9.86	9.51	0	9.685	-0.15	0.415	0.503	7.4	7.55	0	-0.13	0.585	0.749	4.4	4.53	0	0.12	0.761	0.814	8.23	8.12	0	0.87	0.00133	0.00348	8.27	9.14	0
d	35543	Rgs20	chr1	5082754	5083254	-12469	0.18	0.321	0.406	6.42	6.24	0	-0.03	0.948	0.978	7.4	7.37	-12469	0	-1.17	0.0253	0.0617	7.24	8.41	0	0.31	0.0316	0.0663	9.84	9.53	0	9.685	0.47	0.00118	0.00198	8.38	7.91	0	1.34	0.0198	0.0532	4.03	2.69	0	1.27	0.000535	0.00162	9.86	8.6	1	-0.35	0.0581	0.101	9.38	9.03	0
d	35544	Polr2j	chr5	136116346	136116846	0	-0.15	0.521	0.606	5.6	5.75	0	-0.98	0.0602	0.262	7.77	6.78	0	0	-1.48	0.00489	0.0228	6.94	8.41	0	0.36	0.0298	0.063	9.86	9.5	0	9.68	1.04	2.3e-07	4.9e-07	7.26	6.22	1	1.43	0.00255	0.00857	4.43	3	1	1.16	0.000734	0.00214	9.91	8.75	1	0.32	0.0476	0.0847	9.07	9.39	0
d	35545	AA467197	chr2	122630310	122630810	-6176	0.27	0.341	0.428	4.98	4.71	0	-0.34	0.525	0.769	7.06	6.72	-6176	0	-1.28	0.0095	0.0328	6.68	7.97	0	0.42	0.00481	0.0137	9.89	9.47	0	9.68	0.75	0.00298	0.0048	7.45	6.7	0	-0.87	0.101	0.207	2.96	3.83	0	1.63	7.78e-07	4.99e-06	9.56	7.93	1	0.2	0.237	0.328	8.72	8.92	0
d	35546	Banp	chr8	121951323	121951823	1573	-0.36	0.0627	0.0965	6.2	6.56	0	0.47	0.397	0.686	5.9	6.37	1573	0	0.36	0.533	0.632	6.21	5.85	0	0.14	0.336	0.502	9.75	9.61	0	9.68	-0.1	0.456	0.549	9	9.11	0	0.32	0.315	0.493	5.64	5.32	0	-0.19	0.589	0.664	7.3	7.49	0	0.25	0.145	0.218	8.67	8.92	0
d	35547	Fasn	chr11	120824315	120824815	0	-0.51	0.032	0.052	5.38	5.89	0	-0.38	0.461	0.73	8.2	7.82	0	0	-1.3	0.00819	0.0302	7.8	9.1	0	0.62	0.00257	0.00807	9.99	9.37	0	9.68	-0.52	0.0012	0.00201	7.71	8.23	0	-0.2	0.624	0.782	3.5	3.69	0	0.2	0.518	0.599	10.36	10.16	0	-0.1	0.529	0.623	10.34	10.24	0
d	35548	Oip5	chr2	119618328	119618828	0	0.29	0.339	0.426	6.1	5.81	0	-0.43	0.413	0.697	8.3	7.87	0	0	-1.31	0.0379	0.0825	7.83	9.14	0	0.42	0.0064	0.0174	9.89	9.47	0	9.68	-1.05	0.00542	0.00853	3.59	4.64	-1	0.8	0.213	0.371	4.12	3.33	0	1.33	0.000111	0.000408	10.78	9.44	1	0.3	0.0825	0.136	10.35	10.65	0
d	35549	Bms1	chr6	118419448	118419948	0	-0.65	9.05e-05	0.000199	6.29	6.93	0	-0.17	0.75	0.884	8.22	8.05	0	0	-1.43	0.0064	0.0263	7.92	9.35	0	0.09	0.616	0.844	9.72	9.64	0	9.68	0.33	0.0736	0.102	7.99	7.66	0	-0.41	0.191	0.341	4.55	4.96	0	0.65	0.0292	0.0523	10.29	9.63	0	0.47	0.00335	0.00805	9.63	10.1	0
d	35550	Trim65	chr11	116130553	116131053	75	0.08	0.693	0.76	5.92	5.84	0	-0.49	0.347	0.65	7.85	7.36	75	0	-1.76	0.00111	0.0105	7.4	9.16	0	0.31	0.0512	0.0998	9.84	9.52	0	9.68	0.6	0.000104	0.00019	9.06	8.46	0	-0.23	0.508	0.685	5.08	5.31	0	1.12	0.000195	0.000669	10.52	9.4	1	0.41	0.00831	0.0183	9.83	10.24	0
d	35551	Vgll4	chr6	114921568	114922068	47926	0.98	0.000293	0.000615	5.6	4.62	0	0.39	0.491	0.749	6.33	6.72	47926	0	-2.15	0.00047	0.00686	6.6	8.75	-1	0.02	0.891	0.907	9.69	9.67	0	9.68	0.47	0.00245	0.00399	8.03	7.56	0	1.31	0.0148	0.0414	5.14	3.83	0	0.95	0.0023	0.00579	8.96	8.02	0	0.29	0.0928	0.15	8.81	9.09	0
d	35552	Cyb561d1	chr3	108200640	108201140	72	0.08	0.672	0.74	6.53	6.45	0	-0.07	0.898	0.955	7.89	7.82	72	0	-1.38	0.00701	0.0277	7.57	8.95	0	0.62	0.000381	0.00148	9.99	9.37	0	9.68	0.64	1.47e-05	2.82e-05	8.68	8.04	0	-1.36	6.16e-05	0.000273	4.01	5.36	-1	0.76	0.0106	0.0217	10.58	9.81	0	0.17	0.279	0.374	9.67	9.84	0
d	35553	Gmppb	chr9	108048891	108049391	0	0.26	0.415	0.505	5.34	5.08	0	-0.37	0.48	0.742	8.64	8.27	0	0	-1.23	0.0143	0.042	8.2	9.43	0	0.36	0.0536	0.103	9.86	9.5	0	9.68	-0.12	0.506	0.603	7.64	7.76	0	3.91	2.85e-05	0.000132	4.06	0.16	1	0.8	0.0295	0.0527	11	10.2	0	0.11	0.443	0.543	10.37	10.48	0
d	35554	Eif4b	chr15	102073493	102073993	0	0.04	0.898	0.924	5.85	5.81	0	-0.59	0.335	0.64	8.66	8.08	0	0	-1.31	0.0177	0.0481	7.88	9.19	0	0.36	0.0112	0.0278	9.86	9.5	0	9.68	0.15	0.367	0.449	7.92	7.77	0	-1.38	0.033	0.0824	2.41	3.79	0	0.33	0.328	0.41	11.34	11.01	0	0.07	0.679	0.756	10.32	10.38	0
d	35555	Psmc1	chr12	100109873	100110373	0	0.69	0.00221	0.00425	6.16	5.47	0	-0.23	0.681	0.849	6.2	5.97	0	0	-1.46	0.00296	0.0176	5.97	7.43	0	0.39	0.0028	0.00868	9.88	9.48	0	9.68	0.84	6.08e-07	1.26e-06	8.57	7.73	0	1.06	0.157	0.295	3.93	2.88	0	0.93	0.008	0.0171	9	8.07	0	0.18	0.302	0.399	8.32	8.5	0
d	35556	Dck	chr5	88764718	88765218	0	0.36	0.0928	0.137	5.99	5.63	0	-0.55	0.342	0.646	9.48	8.94	0	0	-1.34	0.0114	0.0367	8.8	10.14	0	0.46	0.00767	0.0203	9.91	9.45	0	9.68	0.19	0.328	0.406	7	6.82	0	0.63	0.0775	0.168	4.51	3.88	0	0.85	0.0144	0.0284	10.96	10.1	0	0.34	0.0404	0.0735	10.23	10.57	0
d	35557	Dhx40	chr11	86807414	86807914	0	-0.11	0.698	0.763	5.68	5.79	0	-0.54	0.351	0.653	7.05	6.51	0	0	-1.57	0.0104	0.0347	6.4	7.97	0	0.44	0.00307	0.00938	9.9	9.46	0	9.68	-0.89	4.58e-07	9.59e-07	7.37	8.27	0	-0.41	0.257	0.426	3.96	4.37	0	1.94	0.000332	0.00107	10.4	8.46	1	0.16	0.355	0.455	8.61	8.77	0
d	35558	Uba6	chr5	86172713	86173213	0	0.04	0.94	0.955	5.96	5.92	0	-0.44	0.439	0.715	9.23	8.79	0	0	-1.01	0.0502	0.102	8.64	9.65	0	0.4	0.03	0.0634	9.88	9.48	0	9.68	0	0.967	0.971	7.54	7.54	0	0.14	0.997	0.998	1.78	1.64	0	0.63	0.0785	0.122	11.07	10.44	0	-0.04	0.788	0.844	10.55	10.51	0
d	35559	Pole4	chr6	82652769	82653269	52096	0.26	0.204	0.276	6.46	6.2	0	-0.38	0.494	0.751	8.09	7.71	52096	0	-1.48	0.00335	0.0188	7.58	9.06	0	0.48	0.00878	0.0227	9.92	9.44	0	9.68	0.15	0.372	0.455	8.15	8	0	-0.38	0.279	0.452	3.72	4.1	0	0.38	0.189	0.259	10.44	10.06	0	0.14	0.404	0.505	9.91	10.05	0
d	35560	Cenpm	chr15	82244311	82244811	0	-0.02	0.897	0.923	6.21	6.23	0	-0.36	0.485	0.745	7.89	7.52	0	0	-1.63	0.00181	0.0137	7.47	9.1	0	0.26	0.177	0.291	9.81	9.55	0	9.68	-1.18	0.00175	0.00288	3.63	4.8	-1	0.44	0.302	0.478	5.5	5.06	0	0.88	0.00359	0.00855	9.76	8.88	0	0.09	0.564	0.656	9.49	9.58	0
d	35561	Lxn	chr3	67463726	67464226	0	-0.14	0.629	0.704	4.62	4.76	0	-0.31	0.557	0.787	8.04	7.73	0	0	-0.79	0.138	0.223	7.78	8.57	0	0.52	0.00631	0.0172	9.94	9.42	0	9.68	0.29	0.241	0.306	6.87	6.58	0	0.06	0.904	0.946	5.22	5.16	0	1.22	0.00014	0.0005	8.95	7.73	1	0.32	0.0507	0.0895	9.47	9.8	0
d	35562	Taf8	chr17	47501764	47502264	28	-0.17	0.457	0.545	6.05	6.22	0	-0.31	0.555	0.785	8.09	7.77	28	0	-1.4	0.0067	0.027	7.71	9.11	0	0.38	0.00722	0.0193	9.87	9.49	0	9.68	0.13	0.475	0.569	8.46	8.33	0	0.22	0.444	0.627	4.84	4.61	0	0.35	0.272	0.351	10.75	10.4	0	0.26	0.102	0.162	10.36	10.62	0
d	35563	Rpl13a	chr7	45128763	45129263	-2	-0.12	0.596	0.674	6.65	6.77	0	-0.74	0.174	0.466	9.12	8.38	-2	0	-1.57	0.00313	0.0182	8.38	9.95	0	0.34	0.0164	0.0382	9.85	9.51	0	9.68	0.06	0.703	0.807	8.06	8.01	0	-0.56	0.212	0.369	2.41	2.96	0	0.66	0.086	0.132	11.83	11.17	0	0.05	0.732	0.799	11.09	11.14	0
d	35564	Uck1	chr2	32259899	32260399	0	-0.1	0.545	0.629	6.87	6.97	0	-0.29	0.586	0.802	7.13	6.84	0	0	-1.32	0.015	0.0434	6.8	8.12	0	0.36	0.0355	0.0732	9.86	9.5	0	9.68	-0.21	0.308	0.384	7.49	7.7	0	0.56	0.118	0.235	5.08	4.52	0	0.81	0.00562	0.0126	9.71	8.9	0	0.48	0.00341	0.0082	9.17	9.65	0
d	35565	Dld	chr12	31351275	31351775	0	-0.62	0.103	0.151	4.43	5.05	0	0.06	0.926	0.968	7.42	7.48	0	0	-1.36	0.00644	0.0265	7.3	8.65	0	0.41	0.0198	0.0447	9.89	9.47	0	9.68	0.18	0.387	0.471	7.83	7.65	0	-0.28	0.379	0.561	4.28	4.56	0	1.34	0.000624	0.00186	10.35	9.01	1	0.13	0.41	0.511	9.56	9.69	0
d	35566	Rbm28	chr6	29164484	29164984	22	-0.72	0.00485	0.00892	5.37	6.09	0	-0.29	0.616	0.817	6.81	6.52	22	0	-1.51	0.004	0.0206	6.23	7.74	0	0.42	0.00208	0.0067	9.89	9.47	0	9.68	1.64	3.04e-10	7.48e-10	7.39	5.75	1	-0.02	0.867	0.922	4.81	4.82	0	1.09	0.000303	0.000986	8.84	7.74	1	0.2	0.258	0.352	8.33	8.52	0
d	35567	Egln2	chr7	27166913	27167413	-111	-0.18	0.349	0.437	6.27	6.45	0	0.03	0.961	0.983	7.9	7.93	-111	0	-1.42	0.0162	0.0455	7.72	9.14	0	0.37	0.00748	0.0199	9.86	9.5	0	9.68	0.1	0.571	0.668	9.53	9.43	0	-0.13	0.863	0.919	3.81	3.94	0	0.44	0.137	0.198	10.53	10.09	0	-0.13	0.417	0.517	10.2	10.07	0
d	35568	Kat6a	chr8	22859180	22859680	0	-0.55	0.0482	0.0759	5.08	5.63	0	-0.52	0.42	0.702	8.48	7.96	0	0	-1.45	0.00993	0.0337	7.72	9.17	0	0.5	0.0553	0.106	9.93	9.43	0	9.68	0.59	0.0153	0.023	8.62	8.02	0	-0.22	0.846	0.908	-0.06	0.16	0	0.6	0.101	0.153	11.19	10.59	0	-0.01	0.989	0.993	9.36	9.35	0
d	35569	Med14	chrX	12761664	12762164	0	-0.02	0.908	0.931	5.85	5.88	0	-0.32	0.551	0.783	8.3	7.98	0	0	-1.46	0.00487	0.0228	7.9	9.36	0	0.6	0.000976	0.00346	9.98	9.38	0	9.68	0.36	0.0774	0.106	8.5	8.14	0	-2.22	0.0502	0.117	-0.06	2.16	0	0.83	0.0176	0.0338	10.95	10.12	0	-0.05	0.816	0.866	10.06	10.02	0
d	35570	Tut1	chr19	8953469	8953969	0	-0.18	0.337	0.424	6.61	6.78	0	-0.94	0.0706	0.287	8.23	7.29	0	0	-1.4	0.00679	0.0272	7.41	8.82	0	0.32	0.0417	0.0832	9.84	9.52	0	9.68	-0.05	0.859	0.884	7.63	7.68	0	0.57	0.0726	0.159	5.09	4.52	0	1.09	0.000784	0.00227	10.39	9.3	1	0.24	0.125	0.193	9.76	10.01	0
d	35571	Rcor3	chr1	192136415	192136915	1147	0.03	0.94	0.955	5.15	5.12	0	-0.58	0.257	0.567	7.66	7.08	1147	0	-0.84	0.0893	0.159	7.22	8.05	0	0.37	0.0375	0.076	9.86	9.49	0	9.675	0.21	0.166	0.218	8.02	7.81	0	0.34	0.285	0.46	5.46	5.12	0	0.91	0.00241	0.00604	8.76	7.85	0	0.21	0.27	0.364	9.28	9.48	0
d	35572	Tollip	chr7	141902320	141902820	15687	-0.52	0.14	0.197	4.95	5.47	0	-0.28	0.611	0.815	7.45	7.17	15687	0	-1.54	0.00217	0.0151	7.04	8.58	0	0.3	0.0319	0.0669	9.82	9.53	0	9.675	0.42	0.0105	0.016	7.81	7.39	0	0.94	0.047	0.111	4.17	3.23	0	0.84	0.0168	0.0325	10.21	9.37	0	0.12	0.503	0.6	9.01	9.13	0
d	35573	Idh3b	chr2	130284321	130284821	0	-0.45	0.219	0.293	4.25	4.69	0	-0.31	0.555	0.785	6.13	5.82	0	0	-1.58	0.00294	0.0176	5.8	7.38	0	0.44	0.00989	0.0251	9.89	9.46	0	9.675	0.11	0.612	0.712	7.2	7.09	0	0.92	0.102	0.21	4.66	3.74	0	1.48	4.4e-06	2.34e-05	8.14	6.65	1	0.37	0.0416	0.0754	7.89	8.26	0
d	35574	Trp53bp1	chr2	121271241	121271741	0	-0.14	0.566	0.648	5.44	5.57	0	-0.48	0.353	0.654	8.04	7.56	0	0	-1.44	0.00377	0.02	7.57	9.01	0	0.47	0.000598	0.00222	9.91	9.44	0	9.675	-0.44	0.0487	0.069	6.5	6.94	0	-0.78	0.0542	0.125	3.47	4.24	0	0.72	0.0233	0.0431	9.72	9	0	0.16	0.316	0.415	9.57	9.73	0
d	35575	Usp18	chr6	121245690	121246190	0	0.74	0.00134	0.00262	6.2	5.47	0	-0.64	0.223	0.53	8.3	7.66	0	0	-1.23	0.0382	0.083	7.76	8.99	0	0.7	7.55e-06	3.96e-05	10.03	9.32	0	9.675	1.03	1.04e-08	2.38e-08	8.06	7.03	1	-1.27	0.00401	0.0129	3.57	4.83	0	0.15	0.609	0.682	8.59	8.44	0	0.36	0.0291	0.0552	9.21	9.57	0
d	35576	Atp6v0b	chr4	117887165	117887665	0	-0.2	0.561	0.642	4.22	4.42	0	-0.52	0.317	0.624	7.49	6.97	0	0	-1.15	0.0353	0.0783	7.03	8.18	0	0.35	0.0632	0.118	9.85	9.5	0	9.675	-0.48	0.0131	0.0198	6.57	7.05	0	-1.05	0.0137	0.0387	3.87	4.92	0	1.12	0.00425	0.00987	10.12	9	1	0.17	0.299	0.396	9.71	9.88	0
d	35577	Eif2b3	chr4	117019115	117019615	0	-0.07	0.774	0.826	5.39	5.45	0	-0.54	0.307	0.616	7.4	6.87	0	0	-1.29	0.00784	0.0295	7.08	8.37	0	0.47	0.00565	0.0157	9.91	9.44	0	9.675	0.58	0.0179	0.0267	6.3	5.71	0	-0.1	0.735	0.866	4.8	4.9	0	1.09	0.000424	0.00132	9.15	8.06	1	0.31	0.0648	0.111	8.82	9.13	0
d	35578	Tarbp2	chr15	102518057	102518557	0	0.02	0.923	0.943	6.62	6.6	0	-0.07	0.905	0.959	9.17	9.1	0	0	-1.46	0.00477	0.0226	8.82	10.27	0	0.46	0.00079	0.00285	9.9	9.45	0	9.675	0	0.962	0.966	8.04	8.04	0	-0.22	0.846	0.908	-0.06	0.16	0	0.27	0.435	0.519	12.45	12.18	0	0.07	0.685	0.761	11.75	11.82	0
d	35579	Rab5c	chr11	100738008	100738508	0	-0.26	0.175	0.241	6.44	6.7	0	-0.11	0.839	0.927	8.55	8.44	0	0	-1.45	0.00593	0.0253	8.23	9.68	0	0.45	0.00786	0.0207	9.9	9.45	0	9.675	0.47	0.00506	0.00799	8.12	7.66	0	0.49	0.737	0.867	1.78	1.29	0	0.48	0.124	0.181	11.19	10.71	0	0.04	0.826	0.874	10.88	10.91	0
d	35580	Poc5	chr13	96387991	96388491	0	0	0.975	0.981	7.2	7.2	0	-0.3	0.56	0.788	7.89	7.59	0	0	-1.27	0.00882	0.0314	7.57	8.84	0	0.29	0.0395	0.0793	9.82	9.53	0	9.675	0.72	0.00213	0.00347	7.81	7.09	0	1.03	0.0508	0.118	3.32	2.29	0	0.64	0.0457	0.0771	10.27	9.63	0	-0.05	0.778	0.836	9.83	9.78	0
d	35581	Ddb2	chr2	91236842	91237342	0	-0.25	0.229	0.304	5.9	6.15	0	-0.41	0.441	0.716	8.6	8.19	0	0	-0.96	0.0461	0.0957	8.06	9.03	0	0.35	0.0217	0.0478	9.85	9.5	0	9.675	-0.01	0.977	0.979	7.96	7.97	0	0.41	0.314	0.492	3.74	3.33	0	0.24	0.439	0.523	10.57	10.33	0	0.22	0.166	0.245	10.3	10.52	0
d	35582	Hikeshi	chr7	89940994	89941494	0	-0.12	0.576	0.657	6.01	6.12	0	-0.16	0.761	0.889	7.62	7.47	0	0	-1.51	0.0064	0.0264	7.36	8.87	0	0.48	0.000967	0.00343	9.92	9.43	0	9.675	0.45	0.0224	0.033	7.23	6.78	0	0.37	0.312	0.49	4.49	4.12	0	1.13	0.000291	0.000952	9.9	8.77	1	0.24	0.118	0.184	9.95	10.2	0
d	35583	Acer2	chr4	86874054	86874554	0	0.07	0.849	0.886	4.98	4.91	0	-0.13	0.804	0.91	8.1	7.97	0	0	-1.66	0.0194	0.0513	7.86	9.52	0	0.11	0.534	0.752	9.73	9.62	0	9.675	-0.02	0.984	0.986	6.58	6.6	0	0.14	0.808	0.908	4.22	4.08	0	0.51	0.0887	0.136	9.47	8.96	0	-0.15	0.381	0.482	9.83	9.68	0
d	35584	Hook2	chr8	84984715	84985215	-5388	0.26	0.287	0.37	5.92	5.66	0	-1.31	0.0111	0.103	8.25	6.95	-5388	0	-0.31	0.608	0.699	7.15	7.46	0	-0.04	0.806	0.907	9.65	9.7	0	9.675	0.31	0.00833	0.0129	10.42	10.11	0	0.63	0.00709	0.0215	6.89	6.26	0	1.22	0.0147	0.029	10.58	9.36	1	0.61	0.000395	0.00114	9.47	10.08	0
d	35585	Txn2	chr15	77928702	77929202	0	-0.21	0.233	0.309	7.11	7.33	0	-0.2	0.7	0.858	8.5	8.29	0	0	-1.59	0.00227	0.0155	8.15	9.74	0	0.23	0.161	0.268	9.79	9.56	0	9.675	-0.04	0.79	0.884	8.17	8.21	0	4.39	2.86e-09	2.01e-08	4.55	0.16	1	0.79	0.0222	0.0413	11.2	10.41	0	0.29	0.0508	0.0896	10.33	10.62	0
d	35586	Klhl25	chr7	75849047	75849547	737	0.22	0.432	0.522	5.93	5.72	0	0.38	0.51	0.761	5.73	6.11	737	0	-0.26	0.611	0.701	6.01	6.26	0	0.73	6.43e-07	4e-06	10.04	9.31	0	9.675	1.27	1.15e-18	4.02e-18	8.95	7.68	1	-0.97	0.003	0.00992	4.5	5.48	0	-0.1	0.763	0.816	6.49	6.58	0	-0.1	0.607	0.694	7.6	7.5	0
d	35587	Esd	chr14	74731963	74732463	0	-0.85	0.0022	0.00421	4.89	5.74	0	-0.36	0.477	0.74	8.57	8.21	0	0	-1.03	0.0385	0.0834	8.24	9.27	0	0.09	0.536	0.753	9.72	9.63	0	9.675	-1.18	4.67e-09	1.09e-08	6.4	7.57	-1	-0.52	0.255	0.423	4.39	4.91	0	0.45	0.116	0.172	10.1	9.65	0	0.29	0.0805	0.133	10.36	10.65	0
d	35588	Fkbp8	chr8	70522936	70523436	-4288	-0.68	0.00849	0.0151	5.64	6.33	0	-0.44	0.418	0.7	7.34	6.9	-4288	0	-1.56	0.00191	0.0142	6.85	8.41	0	0.42	0.00936	0.0239	9.88	9.47	0	9.675	0.05	0.703	0.807	8.79	8.74	0	0.14	0.585	0.75	5.46	5.32	0	1.2	0.000459	0.00142	10.12	8.91	1	0.27	0.11	0.173	9.37	9.63	0
d	35589	Gm49345	chr13	67637168	67637668	101	0.17	0.538	0.621	6.01	5.84	0	-0.55	0.314	0.622	7.17	6.62	101	0	-1.04	0.0509	0.103	6.54	7.59	0	0.32	0.0225	0.0495	9.84	9.51	0	9.675	0.05	0.812	0.884	7.76	7.71	0	-0.69	0.0934	0.195	3.31	4	0	0.94	0.00266	0.00658	9.02	8.07	0	0.51	0.00957	0.0207	7.92	8.43	0
d	35590	Rpe	chr1	66700561	66701061	0	-0.24	0.492	0.578	5.1	5.33	0	-0.46	0.382	0.675	8.51	8.05	0	0	-1.13	0.0191	0.0507	8.03	9.16	0	0.37	0.0286	0.0609	9.86	9.49	0	9.675	0.51	0.00629	0.00984	7.39	6.88	0	0.63	0.0988	0.204	4.14	3.51	0	0.72	0.0141	0.028	10.42	9.7	0	0.04	0.835	0.88	10.11	10.15	0
d	35591	Arl13b	chr16	62846900	62847400	0	0.22	0.395	0.485	5.32	5.09	0	-0.46	0.413	0.697	9.38	8.92	0	0	-1.38	0.00701	0.0277	8.76	10.14	0	0.53	0.00118	0.00408	9.94	9.41	0	9.675	0.79	2.31e-05	4.4e-05	8.06	7.26	0	-0.89	0.0745	0.163	3.34	4.22	0	0.49	0.123	0.18	10.85	10.36	0	-0.19	0.213	0.3	10.75	10.56	0
d	35592	Sqle	chr15	59314677	59315177	0	-0.58	0.0147	0.0254	5.34	5.92	0	-0.88	0.079	0.306	9.41	8.54	0	0	-1.13	0.0262	0.0632	8.73	9.86	0	0.04	0.84	0.907	9.7	9.65	0	9.675	-2.09	5.2e-12	1.39e-11	4.97	7.05	-1	0.02	0.941	0.967	3.74	3.72	0	0.84	0.00385	0.00908	10.61	9.77	0	-0.04	0.812	0.863	10.96	10.92	0
d	35593	Idh3a	chr9	54586182	54586682	0	-0.09	0.709	0.772	5.42	5.51	0	-0.17	0.743	0.88	7.78	7.61	0	0	-1.78	0.000411	0.00636	7.48	9.26	-1	0.37	0.0453	0.0894	9.86	9.49	0	9.675	0.56	0.00542	0.00853	7.29	6.73	0	0.69	0.182	0.329	4.17	3.48	0	0.6	0.0379	0.0656	10.14	9.53	0	0.11	0.544	0.638	9.76	9.87	0
d	35594	Utp23	chr15	51877141	51877641	0	-0.22	0.335	0.422	5.83	6.05	0	-0.14	0.797	0.907	7.82	7.69	0	0	-1.21	0.0116	0.0369	7.56	8.77	0	0.43	0.00457	0.0132	9.89	9.46	0	9.675	0.65	0.0046	0.00728	7.33	6.68	0	0.47	0.237	0.402	4.31	3.83	0	0.87	0.00431	0.00999	9.64	8.77	0	0.03	0.88	0.914	9.58	9.6	0
d	35595	Secisbp2	chr13	51651766	51652266	69	0.22	0.266	0.346	6.45	6.23	0	-0.3	0.595	0.806	7.36	7.06	69	0	-1.44	0.00665	0.0269	6.91	8.35	0	0.39	0.0229	0.0503	9.87	9.48	0	9.675	0.34	0.0714	0.0987	7.81	7.47	0	-0.42	0.317	0.496	4.14	4.56	0	1.66	7.03e-05	0.000272	10.46	8.8	1	-0.04	0.808	0.859	9.34	9.3	0
d	35596	Rras	chr7	45017570	45018070	0	-0.31	0.134	0.191	6.3	6.61	0	-0.15	0.794	0.905	9.2	9.04	0	0	-1.56	0.00514	0.0234	8.76	10.32	0	0.35	0.015	0.0353	9.85	9.5	0	9.675	0.93	2.6e-10	6.41e-10	8.98	8.05	0	-2.75	0.00885	0.0262	-0.06	2.69	0	0.04	0.893	0.919	11.96	11.92	0	0.18	0.257	0.35	11.33	11.5	0
d	35597	H2-Q2	chr17	35342889	35343389	647	-0.04	0.851	0.888	5.46	5.5	0	-0.47	0.414	0.698	6.93	6.46	647	0	0.86	0.101	0.174	6.54	5.68	0	0.31	0.02	0.0451	9.83	9.52	0	9.675	-0.71	0.000466	0.000807	6.95	7.66	0	1.02	0.0596	0.135	3.98	2.96	0	-0.79	0.012	0.0244	6.47	7.25	0	0.39	0.0168	0.034	8.88	9.27	0
d	35598	Mpv17	chr5	31153909	31154409	0	0.09	0.641	0.715	7.1	7.02	0	0.67	0.255	0.565	6.51	7.18	0	0	-0.76	0.134	0.217	6.86	7.62	0	0.25	0.191	0.311	9.8	9.55	0	9.675	0.52	0.000887	0.0015	8.64	8.13	0	0.36	0.287	0.462	5.3	4.94	0	-0.3	0.311	0.393	8.39	8.7	0	-0.07	0.717	0.787	9.22	9.15	0
d	35599	Erlin2	chr8	27023434	27023934	173	-0.36	0.137	0.194	5.3	5.66	0	-0.61	0.294	0.604	7.99	7.38	173	0	-1.26	0.0171	0.0471	7.29	8.55	0	0.25	0.141	0.236	9.8	9.55	0	9.675	0.63	0.000232	0.000411	8.26	7.64	0	0.51	0.163	0.304	5.12	4.61	0	0.82	0.0184	0.0352	10.78	9.96	0	0.01	0.946	0.962	9.59	9.6	0
d	35600	Rab40c	chr17	25920285	25920785	-558	-0.02	0.953	0.965	7.13	7.14	0	-0.54	0.323	0.63	8.53	7.99	-558	0	-1.56	0.00445	0.0218	7.86	9.42	0	0.33	0.0278	0.0594	9.84	9.51	0	9.675	0.04	0.834	0.884	8.2	8.17	0	-0.83	0.0793	0.171	2.86	3.69	0	0.36	0.306	0.388	11.28	10.92	0	0.2	0.196	0.28	10.3	10.5	0
d	35601	Anxa11	chr14	25841870	25842370	0	0.04	0.938	0.954	6.1	6.06	0	-0.35	0.497	0.753	7.53	7.17	0	0	-1.01	0.0623	0.12	7.16	8.17	0	0.53	0.000968	0.00343	9.94	9.41	0	9.675	0.62	5.62e-05	0.000104	8.59	7.97	0	-0.52	0.422	0.605	3.74	4.26	0	1.8	2.3e-06	1.31e-05	10.5	8.7	1	0.43	0.0119	0.0251	9.23	9.66	0
d	35602	Xrcc2	chr5	25705643	25706143	0	-0.09	0.815	0.86	4.87	4.96	0	-0.64	0.226	0.533	6.89	6.25	0	0	-1.49	0.00224	0.0153	6.26	7.75	0	0.29	0.106	0.186	9.82	9.53	0	9.675	-0.15	0.519	0.617	5.5	5.65	0	0.6	0.113	0.227	5.17	4.57	0	1.16	0.00155	0.00412	8.64	7.49	1	-0.05	0.787	0.843	8.32	8.27	0
d	35603	Fgfr1	chr8	25518677	25519177	5023	-0.5	0.0551	0.0857	4.94	5.45	0	-0.48	0.38	0.673	7.45	6.97	5023	0	-0.85	0.149	0.236	7.18	8.03	0	0.41	0.0887	0.159	9.88	9.47	0	9.675	1.28	0.0249	0.0366	6.03	4.75	0	-0.1	0.823	0.908	3.73	3.83	0	-0.5	0.144	0.206	6.64	7.14	0	0.39	0.0484	0.0859	9.28	9.67	0
d	35604	Ino80c	chr18	24121664	24122164	0	-0.57	0.0272	0.0448	5.29	5.86	0	-0.49	0.354	0.655	8.26	7.76	0	0	-1.25	0.0222	0.0563	7.69	8.94	0	0.51	0.00281	0.0087	9.93	9.42	0	9.675	0.14	0.287	0.36	8.76	8.62	0	0.44	0.37	0.553	4.44	4	0	1.07	0.00867	0.0183	10.96	9.89	1	-0.06	0.682	0.759	9.75	9.68	0
d	35605	Kri1	chr9	21287784	21288284	0	-0.09	0.616	0.693	6.31	6.4	0	-0.17	0.761	0.889	8.41	8.24	0	0	-1.53	0.00398	0.0206	8	9.53	0	0.41	0.0117	0.0288	9.88	9.47	0	9.675	0.1	0.584	0.683	7.84	7.74	0	-1.97	0.000715	0.00268	2.71	4.68	-1	1.44	0.00085	0.00243	11.91	10.47	1	0.18	0.242	0.334	10.26	10.44	0
d	35606	AW209491	chr13	14630015	14630515	0	-0.3	0.0432	0.0686	6.91	7.21	0	-0.36	0.488	0.747	8.55	8.2	0	0	-0.68	0.137	0.221	8.15	8.83	0	0.21	0.175	0.288	9.78	9.57	0	9.675	-0.02	0.912	0.921	8.54	8.56	0	1.06	0.00964	0.0282	4.87	3.81	0	0.63	0.0398	0.0684	9.85	9.22	0	-0.12	0.505	0.602	10.35	10.23	0
d	35607	Rrs1	chr1	9545075	9545575	0	-0.6	0.0297	0.0486	4.87	5.47	0	-0.06	0.911	0.961	9.15	9.08	0	0	-1.22	0.0184	0.0496	8.84	10.06	0	0.41	0.0289	0.0613	9.88	9.47	0	9.675	-0.34	0.144	0.191	5.94	6.28	0	-0.12	0.679	0.823	3.86	3.98	0	0.66	0.045	0.076	10.71	10.05	0	0	0.989	0.992	10.74	10.74	0
d	35608	Cfl1	chr19	5490162	5490662	0	-0.43	0.0862	0.129	5.47	5.9	0	-0.25	0.647	0.833	7.39	7.15	0	0	-1.76	0.000399	0.00625	7.05	8.81	-1	0.33	0.0204	0.0458	9.84	9.51	0	9.675	1.05	3.96e-10	9.69e-10	8.65	7.6	1	-0.12	0.682	0.825	5.21	5.32	0	0.89	0.014	0.0278	10.65	9.76	0	0.34	0.0309	0.0582	9.62	9.96	0
d	35609	Stau1	chr2	166996159	166996659	0	-0.03	0.974	0.981	5.34	5.36	0	-0.18	0.745	0.881	8.19	8.01	0	0	-1.3	0.0104	0.0346	7.85	9.16	0	0.32	0.0486	0.0951	9.83	9.51	0	9.67	0.31	0.0565	0.0791	9.07	8.76	0	0.09	0.896	0.941	4.67	4.57	0	0.61	0.0608	0.0987	10.75	10.14	0	0.13	0.462	0.562	10.18	10.31	0
d	35610	Raly	chr2	154790843	154791343	0	0.18	0.404	0.494	6.22	6.05	0	-0.19	0.76	0.888	8.93	8.74	0	0	-1.44	0.00825	0.0303	8.38	9.83	0	0.44	0.0195	0.0441	9.89	9.45	0	9.67	0.16	0.284	0.357	8.9	8.74	0	-0.22	0.846	0.908	-0.06	0.16	0	0.31	0.382	0.466	11.99	11.68	0	0	0.985	0.99	10.5	10.5	0
d	35611	Bmp8a	chr4	123342816	123343316	0	0.48	0.0596	0.0922	5.49	5	0	-0.42	0.434	0.711	7.37	6.95	0	0	-0.71	0.214	0.313	6.88	7.59	0	0.34	0.0494	0.0965	9.84	9.5	0	9.67	0.14	0.66	0.763	5.13	4.99	0	0.16	0.516	0.69	5.61	5.45	0	0.43	0.193	0.263	8.16	7.73	0	0.69	0.000186	0.000567	8.45	9.14	0
d	35612	Foxj2	chr6	122811199	122811699	-8215	0.17	0.385	0.474	6.16	5.99	0	-0.38	0.481	0.743	8.66	8.28	-8215	0	-1.69	0.00165	0.013	8.14	9.84	0	0.3	0.0445	0.0881	9.82	9.52	0	9.67	0.46	0.00473	0.00748	9.23	8.78	0	-0.22	0.846	0.908	-0.06	0.16	0	1.06	0.00788	0.0169	11.48	10.43	1	0.09	0.601	0.689	10.2	10.29	0
d	35613	Atmin	chr8	116943118	116943618	0	-0.27	0.469	0.558	4.57	4.83	0	0.21	0.707	0.862	6.94	7.16	0	0	-1.01	0.0458	0.0951	6.95	7.95	0	0.5	0.00194	0.00633	9.92	9.42	0	9.67	2.67	2.1e-72	5.97e-71	9.78	7.11	1	2	1.3e-09	9.39e-09	6.78	4.79	1	0.51	0.11	0.163	8.82	8.31	0	0.34	0.0487	0.0865	8.66	9	0
d	35614	Tia1	chr6	86403771	86404271	0	-0.18	0.594	0.672	5.37	5.55	0	-0.69	0.198	0.499	7.42	6.73	0	0	-1.84	0.000413	0.00638	6.83	8.67	-1	0.34	0.0427	0.085	9.84	9.5	0	9.67	0.51	0.00163	0.00269	8.39	7.88	0	-0.31	0.741	0.87	3.71	4.02	0	1.49	7.57e-06	3.79e-05	10.37	8.88	1	0.39	0.016	0.0326	9.24	9.62	0
d	35615	Dusp11	chr6	85961764	85962264	-97	0.06	0.735	0.794	5.96	5.9	0	-0.52	0.327	0.633	7.22	6.7	-97	0	-1.55	0.00227	0.0155	6.65	8.2	0	0.46	0.000543	0.00204	9.9	9.44	0	9.67	0.49	0.000386	0.000674	9.29	8.8	0	-1.09	0.0967	0.201	1.14	2.23	0	1.02	0.0011	0.00306	9.59	8.57	1	0.2	0.263	0.356	8.52	8.72	0
d	35616	Alms1	chr6	85587356	85587856	0	-0.32	0.217	0.29	5.53	5.85	0	-0.82	0.119	0.383	7.62	6.81	0	0	-1.34	0.00495	0.0229	7.07	8.4	0	0.25	0.145	0.242	9.8	9.54	0	9.67	-1.75	6.89e-08	1.51e-07	4.92	6.68	-1	0.33	0.493	0.673	3.97	3.64	0	0.63	0.0334	0.0587	9.11	8.48	0	0.32	0.0682	0.116	8.85	9.17	0
d	35617	Tmem150a	chr6	72355086	72355586	0	0.19	0.347	0.435	6.12	5.92	0	-0.35	0.503	0.756	8.11	7.76	0	0	-1.12	0.0327	0.0741	7.63	8.76	0	0.35	0.0671	0.125	9.85	9.49	0	9.67	0.84	1.76e-08	3.99e-08	8.99	8.15	0	0.15	0.573	0.739	5.6	5.45	0	-0.29	0.322	0.404	9.46	9.76	0	-0.07	0.67	0.748	10.1	10.02	0
d	35618	Wdr19	chr5	65199318	65199818	0	-0.37	0.0713	0.108	5.89	6.27	0	-0.15	0.777	0.897	8.59	8.44	0	0	-1.47	0.00348	0.0192	8.28	9.74	0	0.46	0.00328	0.00991	9.9	9.44	0	9.67	0.31	0.0458	0.065	7.93	7.62	0	0.27	0.782	0.897	3.86	3.59	0	0.5	0.129	0.188	10.69	10.19	0	0.03	0.843	0.887	10.52	10.56	0
d	35619	Mtmr10	chr7	64287254	64287754	0	-0.36	0.00789	0.0141	7.05	7.41	0	-0.23	0.686	0.851	8.47	8.24	0	0	-1.23	0.00881	0.0314	8.07	9.3	0	0.31	0.0592	0.112	9.82	9.52	0	9.67	0.51	0.00054	0.000932	8.37	7.86	0	0.1	0.674	0.82	3.93	3.83	0	0.53	0.0683	0.109	10.69	10.16	0	-0.04	0.823	0.872	10.27	10.23	0
d	35620	Fem1a	chr17	56256242	56256742	-68	-0.25	0.24	0.317	6.2	6.45	0	-0.32	0.537	0.776	8.74	8.41	-68	0	-1.4	0.00673	0.0271	8.29	9.69	0	0.46	0.000626	0.00232	9.9	9.44	0	9.67	0.15	0.458	0.55	8.2	8.05	0	-2.59	0.0154	0.0427	-0.06	2.53	0	1.14	0.00146	0.0039	11.5	10.36	1	0.14	0.356	0.456	10.86	11	0
d	35621	Klf4	chr4	55532735	55533235	-269	0.27	0.172	0.237	6.51	6.24	0	-0.13	0.815	0.915	8.01	7.88	-269	0	-1.73	0.00303	0.0179	7.67	9.41	0	0.44	0.00973	0.0247	9.89	9.45	0	9.67	0.78	2.96e-06	5.92e-06	9.27	8.49	0	-1.8	0.093	0.195	-0.06	1.74	0	0.01	0.972	0.979	10.35	10.34	0	-0.06	0.737	0.803	9.71	9.66	0
d	35622	Gtf3c3	chr1	54438756	54439256	0	-0.32	0.236	0.313	5.19	5.51	0	-0.83	0.134	0.407	7.09	6.26	0	0	-1.27	0.0135	0.0405	6.45	7.72	0	0.3	0.0406	0.0813	9.82	9.52	0	9.67	0.34	0.0775	0.107	7.18	6.84	0	-0.48	0.221	0.381	4.69	5.16	0	0.99	0.00283	0.00695	8.14	7.15	0	-0.03	0.869	0.907	8.39	8.35	0
d	35623	Ezh2	chr6	47650818	47651318	-55477	0.57	0.0153	0.0264	6.15	5.58	0	-0.71	0.165	0.455	7.86	7.15	-55477	0	-1.67	0.000801	0.00891	7.17	8.84	-1	0.75	1.82e-07	1.23e-06	10.04	9.3	0	9.67	1.8	1.03e-10	2.58e-10	6.47	4.67	1	2.59	6.76e-07	3.8e-06	4.89	2.29	1	1.06	0.00102	0.00286	9.73	8.68	1	0.42	0.0116	0.0247	8.6	9.02	0
d	35624	Gbf1	chr19	46152098	46152598	0	0.06	0.766	0.82	6.8	6.74	0	-0.29	0.581	0.799	9.16	8.86	0	0	-1.44	0.00441	0.0217	8.8	10.24	0	0.5	0.0023	0.00733	9.92	9.42	0	9.67	0.08	0.686	0.789	6.92	6.84	0	-1.27	0.00711	0.0216	3.3	4.57	0	0.78	0.0246	0.0452	11.59	10.81	0	0.2	0.232	0.322	11.28	11.48	0
d	35625	Mtpn	chr6	35539616	35540116	0	-0.1	0.615	0.691	6.12	6.22	0	-0.42	0.447	0.72	8.4	7.99	0	0	-1.12	0.0231	0.0578	7.93	9.06	0	0.43	0.0122	0.03	9.88	9.46	0	9.67	0.54	0.00388	0.00619	7.49	6.95	0	-1.35	0.294	0.469	-0.06	1.29	0	0.92	0.00662	0.0145	10.42	9.5	0	-0.06	0.705	0.777	10.01	9.94	0
d	35626	Epb41l4a	chr18	34007093	34007593	0	-0.33	0.196	0.266	5.37	5.7	0	-1.07	0.0342	0.189	8.84	7.78	0	0	0	0.982	0.988	8.14	8.14	0	0.28	0.0888	0.159	9.81	9.53	0	9.67	-0.23	0.202	0.26	7.29	7.52	0	0.4	0.23	0.394	4.59	4.19	0	-0.67	0.0793	0.124	7.95	8.62	0	0.56	0.000749	0.00205	10.19	10.75	0
d	35627	Capn7	chr14	31336271	31336771	0	-0.4	0.069	0.105	5.9	6.3	0	-0.32	0.541	0.778	8.2	7.88	0	0	-1.17	0.0246	0.0604	7.8	8.96	0	0.52	0.00149	0.00501	9.93	9.41	0	9.67	-0.04	0.864	0.884	7.85	7.88	0	0.19	0.707	0.845	4.19	4	0	0.41	0.16	0.225	10.61	10.2	0	0.24	0.161	0.238	10.39	10.63	0
d	35628	Haus5	chr7	30664741	30665241	0	0.05	0.814	0.859	5.25	5.2	0	-0.71	0.177	0.47	6.78	6.07	0	0	-1.53	0.00652	0.0266	6.14	7.67	0	0.19	0.262	0.407	9.76	9.58	0	9.67	-0.97	0.000211	0.000375	5.86	6.83	0	0.29	0.612	0.772	5.18	4.89	0	1.04	0.00293	0.00716	8.33	7.29	1	0.19	0.313	0.411	8.06	8.25	0
d	35629	Fam98c	chr7	29156025	29156525	0	-0.07	0.783	0.834	5.34	5.4	0	-0.9	0.0813	0.31	7.35	6.45	0	0	-1.03	0.0503	0.102	6.75	7.78	0	0.31	0.0664	0.124	9.82	9.52	0	9.67	0.01	0.959	0.964	7.82	7.81	0	-0.04	0.985	0.992	5.19	5.23	0	1.01	0.00121	0.00331	8.8	7.79	1	0.51	0.00199	0.00503	8.96	9.47	0
d	35630	Inpp5e	chr2	26408474	26408974	229	0.04	0.868	0.902	6.35	6.31	0	-1.1	0.0482	0.23	7.16	6.06	229	0	0.31	0.571	0.666	6.32	6.01	0	0.28	0.0554	0.106	9.81	9.53	0	9.67	-0.05	0.794	0.884	7.99	8.03	0	0.03	0.913	0.95	5.17	5.14	0	0.01	0.976	0.982	7.57	7.55	0	-0.23	0.2	0.285	8.43	8.2	0
d	35631	Zfp40	chr17	23192969	23193469	0	0.38	0.0733	0.111	6.18	5.8	0	0.07	0.911	0.962	8.11	8.18	0	0	-0.64	0.181	0.275	7.86	8.5	0	0.48	0.000759	0.00276	9.91	9.43	0	9.67	0.88	1.39e-07	2.99e-07	7.92	7.04	0	-0.51	0.579	0.744	3.08	3.59	0	-0.11	0.711	0.772	8.83	8.94	0	0.1	0.593	0.681	9.67	9.77	0
d	35632	E030030I06Rik	chr10	22148324	22148824	446	0.84	0.036	0.058	5.61	4.77	0	0.05	0.932	0.97	7.24	7.28	446	0	-1.05	0.0977	0.17	7.19	8.24	0	0.72	9.7e-05	0.000423	10.03	9.31	0	9.67	0.37	0.347	0.427	6.61	6.23	0	0.99	0.0209	0.0559	4.7	3.72	0	1.66	1.81e-05	8.17e-05	10.28	8.63	1	0.37	0.0253	0.0489	9.5	9.87	0
d	35633	Rmdn1	chr4	19574856	19575356	0	-0.13	0.472	0.56	6.59	6.72	0	-0.31	0.552	0.783	8.38	8.06	0	0	-1.23	0.0215	0.0551	8.04	9.28	0	0.27	0.101	0.178	9.8	9.54	0	9.67	0.3	0.062	0.0863	8.28	7.98	0	0.55	0.103	0.211	5.15	4.6	0	0.62	0.036	0.0626	10.17	9.55	0	-0.03	0.834	0.88	10.08	10.05	0
d	35634	Terf1	chr1	15805210	15805710	0	0.52	0.0516	0.0807	5.35	4.83	0	-0.36	0.484	0.744	8.47	8.11	0	0	-1.35	0.0073	0.0283	8.09	9.44	0	0.39	0.00556	0.0155	9.86	9.48	0	9.67	0.36	0.0276	0.0403	8.21	7.85	0	0	0.949	0.971	4.22	4.23	0	0.68	0.0204	0.0384	9.77	9.09	0	0	0.979	0.985	10.14	10.14	0
d	35635	Sesn3	chr9	14275923	14276423	856	-0.09	0.579	0.659	6.91	7	0	-0.32	0.571	0.794	9.5	9.18	856	0	-1.39	0.00705	0.0277	9.01	10.4	0	0.49	0.0011	0.00385	9.91	9.43	0	9.67	0.31	0.0253	0.037	8.84	8.53	0	-2.21	0.0159	0.0439	-0.06	2.15	0	0.14	0.652	0.719	11.42	11.28	0	0.04	0.812	0.863	11.3	11.35	0
d	35636	Osbpl1a	chr18	12941591	12942091	0	-0.29	0.259	0.338	5.07	5.36	0	-1.08	0.0338	0.188	7.76	6.68	0	0	-1.46	0.0032	0.0184	6.93	8.39	0	0.34	0.032	0.0671	9.84	9.5	0	9.67	-0.96	7.71e-08	1.69e-07	6.91	7.87	0	-0.03	0.791	0.904	4.99	5.02	0	1.25	6.01e-05	0.000237	9.58	8.33	1	0.01	0.965	0.976	9.14	9.15	0
d	35637	Stx5a	chr19	8741197	8741697	0	-0.19	0.423	0.512	6.24	6.42	0	-0.49	0.344	0.648	8.85	8.37	0	0	-1.38	0.00818	0.0301	8.36	9.75	0	0.3	0.0264	0.0568	9.82	9.52	0	9.67	-0.1	0.496	0.592	8.87	8.97	0	1.26	0.00948	0.0278	4.34	3.08	0	0.93	0.0361	0.0628	11.5	10.57	0	0.1	0.545	0.638	10.47	10.57	0
d	35638	Gm11809	chr4	8646911	8647411	26171	-0.39	0.143	0.201	5.01	5.4	0	-0.03	0.948	0.978	8.32	8.29	26171	0	-1.24	0.0175	0.0479	8.16	9.41	0	0.42	0.035	0.0723	9.88	9.46	0	9.67	0.25	0.12	0.16	8.78	8.52	0	-1.59	0.096	0.2	-0.06	1.53	0	0.8	0.0353	0.0616	11.06	10.25	0	-0.17	0.333	0.432	10.37	10.2	0
d	35639	Rdh5	chr10	128923104	128923604	-216	-0.63	0.000186	0.000399	6.41	7.03	0	-0.39	0.466	0.733	8.8	8.41	-216	0	-1.01	0.0461	0.0956	8.34	9.35	0	0.61	0.000192	0.000797	9.97	9.36	0	9.665	0.35	0.0172	0.0256	8.68	8.33	0	-0.42	0.226	0.388	4.19	4.61	0	0.43	0.165	0.231	10.72	10.29	0	0.25	0.0984	0.158	10.58	10.83	0
d	35640	Usp31	chr7	121707237	121707737	0	0.33	0.153	0.214	5.86	5.53	0	-0.28	0.596	0.807	7.88	7.59	0	0	-1.74	0.00135	0.0117	7.48	9.22	0	0.45	0.0292	0.0619	9.89	9.44	0	9.665	1.55	2.54e-05	4.82e-05	7.42	5.87	1	0.21	0.651	0.803	5.12	4.91	0	0.58	0.0445	0.0754	10.04	9.46	0	-0.15	0.365	0.466	9.97	9.81	0
d	35641	6430548M08Rik	chr8	120113726	120114226	0	-0.61	0.00575	0.0105	5.52	6.14	0	-0.25	0.641	0.83	8.16	7.91	0	0	-1.73	0.00249	0.0162	7.83	9.55	0	0.41	0.0254	0.0549	9.87	9.46	0	9.665	0.22	0.247	0.313	7.29	7.07	0	0.83	0.235	0.4	4.55	3.72	0	1.13	0.00386	0.00911	11.31	10.18	1	0.26	0.0982	0.158	10	10.26	0
d	35642	Dmap1	chr4	117682064	117682564	0	-0.12	0.785	0.835	5.38	5.5	0	-0.72	0.19	0.488	6.78	6.06	0	0	-1.1	0.0235	0.0585	6.09	7.19	0	0.34	0.0264	0.0567	9.83	9.5	0	9.665	0.14	0.445	0.536	7.3	7.17	0	0.71	0.143	0.275	4.24	3.53	0	0.7	0.0324	0.0572	7.9	7.19	0	0.3	0.102	0.162	8.03	8.33	0
d	35643	Ern1	chr11	106487672	106488172	0	-0.23	0.409	0.499	5.4	5.63	0	-0.25	0.65	0.833	8.03	7.78	0	0	-1.49	0.00417	0.0211	7.6	9.09	0	0.37	0.0246	0.0533	9.85	9.48	0	9.665	-0.18	0.319	0.394	8.25	8.43	0	-0.91	0.0773	0.168	3.89	4.8	0	0.59	0.0545	0.0898	10.86	10.28	0	0.31	0.0984	0.158	9.9	10.2	0
d	35644	Bmp2k	chr5	96996860	96997360	-329	0.09	0.735	0.793	5.44	5.36	0	-0.76	0.15	0.432	7.21	6.46	-329	0	-1.19	0.017	0.0469	6.46	7.65	0	0.29	0.0889	0.159	9.81	9.52	0	9.665	-0.18	0.232	0.296	8.65	8.82	0	-0.3	0.376	0.559	4.45	4.75	0	0.42	0.168	0.235	8.48	8.06	0	0.05	0.741	0.806	8.46	8.52	0
d	35645	Pip5k1a	chr3	95106748	95107248	0	-0.1	0.834	0.874	5.01	5.11	0	-0.44	0.43	0.709	7.42	6.99	0	0	-1.64	0.00142	0.0121	6.83	8.46	0	0.34	0.0109	0.0272	9.84	9.49	0	9.665	0.23	0.131	0.174	8.07	7.84	0	-4.37	2.08e-07	1.24e-06	-0.06	4.31	-1	0.86	0.0283	0.0509	10.19	9.34	0	0.06	0.7	0.774	9.06	9.12	0
d	35646	Scarb2	chr5	92505456	92505956	877	0.15	0.646	0.718	5.98	5.84	0	-0.21	0.679	0.848	8.58	8.36	877	0	-1.11	0.0273	0.0651	8.35	9.46	0	0.39	0.0147	0.0348	9.86	9.47	0	9.665	0.58	0.00026	0.00046	9.3	8.72	0	0.8	0.0622	0.14	5.13	4.33	0	0.74	0.0237	0.0438	10.69	9.95	0	0.05	0.79	0.845	10.4	10.44	0
d	35647	Cops7b	chr1	86586854	86587354	3950	-0.59	0.0258	0.0426	4.95	5.54	0	0.18	0.744	0.881	5.71	5.89	3950	0	-1.29	0.0105	0.0349	5.72	7.01	0	0.32	0.0587	0.111	9.83	9.5	0	9.665	-0.37	0.11	0.148	7	7.37	0	0.41	0.167	0.309	5.65	5.24	0	1.01	0.00155	0.00411	7.94	6.93	1	0.23	0.197	0.282	7.6	7.84	0
d	35648	Gpatch2l	chr12	86241556	86242056	0	-0.09	0.739	0.797	5.78	5.87	0	-0.24	0.649	0.833	7.71	7.47	0	0	-1.74	0.00112	0.0106	7.39	9.13	0	0.35	0.0351	0.0724	9.84	9.49	0	9.665	0.7	0.000172	0.000308	8.16	7.46	0	0.58	0.378	0.561	4.58	4	0	1.32	0.000702	0.00206	10.67	9.35	1	0.2	0.203	0.288	9.58	9.78	0
d	35649	Rtcb	chr10	85957577	85958077	0	-0.36	0.223	0.298	4.96	5.31	0	-0.27	0.633	0.826	6.3	6.03	0	0	-1.68	0.00103	0.0101	6.01	7.69	0	0.41	0.00581	0.0161	9.87	9.46	0	9.665	0.56	0.00107	0.00179	7.95	7.4	0	-0.24	0.405	0.587	1.5	1.74	0	0.86	0.00434	0.0101	8.71	7.84	0	0.31	0.073	0.123	8.06	8.37	0
d	35650	Bcas3	chr11	85352436	85352936	-231	-0.28	0.213	0.286	5.95	6.23	0	-0.35	0.505	0.758	8.21	7.86	-231	0	-1.42	0.011	0.0358	7.78	9.2	0	0.41	0.00274	0.00854	9.87	9.46	0	9.665	-0.11	0.521	0.619	7.84	7.96	0	0	0.76	0.882	3.08	3.08	0	0.74	0.0461	0.0777	10.89	10.14	0	0.21	0.211	0.298	9.81	10.02	0
d	35651	Tnks1bp1	chr2	85048322	85048822	300	-0.08	0.786	0.836	4.94	5.02	0	-0.21	0.691	0.854	7.1	6.88	300	0	-1.35	0.00807	0.0299	6.69	8.04	0	0.32	0.11	0.192	9.82	9.51	0	9.665	0.4	0.0304	0.044	9.02	8.62	0	-0.01	0.917	0.952	4.99	5	0	-0.37	0.225	0.3	7.46	7.83	0	0.1	0.543	0.636	8.06	8.17	0
d	35652	Eef1a1	chr9	78481697	78482197	6954	0.16	0.509	0.594	6.12	5.96	0	-0.49	0.389	0.681	9.06	8.57	6954	0	-1.63	0.00337	0.0189	8.36	9.99	0	0.32	0.0321	0.0671	9.82	9.51	0	9.665	0.11	0.432	0.522	8.84	8.74	0	-2.4	0.000354	0.0014	1.21	3.61	-1	0.42	0.155	0.219	10.92	10.49	0	0.08	0.637	0.72	10.46	10.54	0
d	35653	Rph3al	chr11	75966816	75967316	-28387	0.13	0.483	0.57	6.19	6.06	0	-0.39	0.444	0.718	7.78	7.39	-28387	0	-1.08	0.133	0.216	7.48	8.56	0	0.5	0.0026	0.00815	9.91	9.42	0	9.665	0.02	0.91	0.919	7.75	7.73	0	-0.03	0.869	0.923	4.05	4.08	0	-0.59	0.0459	0.0773	9.05	9.64	0	0.45	0.0113	0.024	9.73	10.18	0
d	35654	Colgalt1	chr8	71610813	71611313	0	-0.14	0.469	0.557	6.12	6.26	0	-0.62	0.254	0.564	9.2	8.57	0	0	-1.45	0.00463	0.0222	8.55	10	0	0.45	0.00994	0.0252	9.89	9.44	0	9.665	0.49	0.0105	0.016	7.53	7.04	0	-3.92	0.00058	0.00221	-0.06	3.86	-1	1.18	0.00128	0.00348	11.8	10.62	1	-0.04	0.821	0.87	10.75	10.71	0
d	35655	Mettl4-ps1	chr17	71526913	71527413	17	-0.18	0.42	0.51	6.03	6.22	0	-0.06	0.906	0.959	8.39	8.33	17	0	-1.15	0.0278	0.0659	8.1	9.25	0	0.37	0.0316	0.0663	9.85	9.48	0	9.665	0.11	0.543	0.639	8.32	8.21	0	0.79	0.086	0.183	4.73	3.94	0	0.53	0.0902	0.138	10.31	9.78	0	0.16	0.329	0.428	10.23	10.39	0
d	35656	Dhx33	chr11	71004346	71004846	0	-0.27	0.317	0.402	5.34	5.62	0	-0.51	0.367	0.664	7.94	7.43	0	0	-1.39	0.00471	0.0224	7.39	8.77	0	0.28	0.17	0.28	9.8	9.53	0	9.665	0.11	0.633	0.735	6.99	6.88	0	-0.08	0.896	0.941	3.11	3.19	0	0.72	0.0166	0.0321	10.2	9.48	0	0.2	0.216	0.304	9.46	9.65	0
d	35657	Klhl26	chr8	70476804	70477304	0	-0.08	0.632	0.707	6.56	6.64	0	-0.06	0.921	0.965	8.33	8.27	0	0	-0.8	0.104	0.178	7.99	8.79	0	0.31	0.0377	0.0763	9.82	9.51	0	9.665	0	0.985	0.987	8.27	8.28	0	0.53	0.339	0.52	4.72	4.19	0	-0.18	0.544	0.623	10.47	10.66	0	0.15	0.359	0.459	10.27	10.42	0
d	35658	Gnpda2	chr5	69592064	69592564	0	0.42	0.159	0.221	5.01	4.59	0	-0.33	0.538	0.776	7.74	7.4	0	0	-1.13	0.0238	0.0589	7.29	8.42	0	0.47	0.00277	0.00859	9.9	9.43	0	9.665	0.02	0.906	0.916	6.92	6.91	0	-0.48	0.183	0.331	4.5	4.98	0	0.39	0.206	0.278	8.31	7.92	0	0.39	0.0172	0.0348	8.82	9.21	0
d	35659	Klf7	chr1	64121648	64122148	134	-0.27	0.258	0.337	6.49	6.76	0	-0.35	0.52	0.766	9.44	9.1	134	0	-1.19	0.0195	0.0515	9.02	10.21	0	0.23	0.0845	0.153	9.78	9.55	0	9.665	0.57	4.45e-06	8.83e-06	9.77	9.2	0	-0.22	0.846	0.908	-0.06	0.16	0	0.84	0.0392	0.0674	12.11	11.27	0	0.01	0.955	0.969	11.42	11.43	0
d	35660	Usp22	chr11	61173974	61174474	581	0.68	0.0224	0.0375	5.27	4.59	0	-1.53	0.0299	0.176	5.2	3.66	581	0	-1.79	0.00127	0.0114	4.21	6	0	0.65	3.2e-05	0.000152	9.99	9.34	0	9.665	0.83	2.98e-07	6.3e-07	8.01	7.18	0	-0.77	0.013	0.0369	4.65	5.42	0	1.44	0.00019	0.000656	6.95	5.51	1	0.04	0.737	0.804	6.25	6.3	0
d	35661	Psma4	chr9	54950396	54950896	0	0.14	0.621	0.697	5.06	4.91	0	-0.45	0.409	0.694	7.35	6.91	0	0	-1.91	0.00078	0.00878	6.81	8.72	-1	0.33	0.0448	0.0886	9.83	9.5	0	9.665	0.44	0.00799	0.0124	7.81	7.37	0	-1.28	0.0108	0.0312	2.84	4.12	0	1.35	1.85e-05	8.34e-05	10.2	8.85	1	0.52	0.00259	0.00638	9.09	9.61	0
d	35662	4833439L19Rik	chr13	54565217	54565717	0	-0.31	0.179	0.245	5.41	5.73	0	-0.07	0.91	0.961	6.59	6.53	0	0	-1.47	0.00712	0.0279	6.59	8.06	0	0.42	0.00824	0.0215	9.88	9.45	0	9.665	0.37	0.037	0.0531	7.84	7.48	0	-0.31	0.407	0.59	4.12	4.43	0	1.63	3.34e-07	2.36e-06	9.56	7.93	1	0.1	0.519	0.615	9.09	9.19	0
d	35663	Ift57	chr16	49698904	49699404	0	0.27	0.189	0.258	6.36	6.09	0	-0.41	0.443	0.717	9.11	8.7	0	0	-1.37	0.00523	0.0236	8.6	9.96	0	0.74	1.72e-05	8.51e-05	10.04	9.29	0	9.665	0.23	0.246	0.312	6.75	6.51	0	-0.41	0.195	0.347	4.82	5.23	0	0.97	0.00444	0.0103	11.17	10.2	0	0.02	0.906	0.933	10.47	10.49	0
d	35664	Zw10	chr9	49055282	49055782	0	-0.34	0.279	0.361	5.44	5.78	0	-0.11	0.825	0.92	7.88	7.76	0	0	-1.42	0.00582	0.025	7.74	9.16	0	0.34	0.068	0.126	9.83	9.5	0	9.665	-0.67	0.00138	0.00229	6.22	6.9	0	-0.59	0.0885	0.187	4.04	4.63	0	0.9	0.00252	0.00628	9.85	8.94	0	0.24	0.154	0.229	10.19	10.43	0
d	35665	Hps6	chr19	46003255	46003755	0	0.73	0.0189	0.0321	5.2	4.47	0	-0.24	0.642	0.83	7.62	7.38	0	0	-1.24	0.0195	0.0515	7.38	8.63	0	0.58	0.00317	0.00963	9.95	9.38	0	9.665	0.83	0.000206	0.000366	7.59	6.77	0	-0.43	0.46	0.642	4.09	4.52	0	1.19	6.87e-05	0.000267	9.98	8.79	1	0.32	0.0438	0.0788	9.36	9.68	0
d	35666	Rnf14	chr18	38296419	38296919	0	0.12	0.518	0.603	6.55	6.43	0	-0.57	0.279	0.59	8.76	8.19	0	0	-1.09	0.0299	0.0694	8.22	9.3	0	0.35	0.0313	0.0658	9.84	9.49	0	9.665	1.09	4.15e-10	1.01e-09	8.83	7.74	1	-0.69	0.168	0.31	3.63	4.33	0	0.57	0.0708	0.112	10.93	10.36	0	0.19	0.252	0.344	10.45	10.63	0
d	35667	Rpl39	chrX	37085143	37085643	0	0.23	0.391	0.48	5.41	5.17	0	-0.27	0.634	0.826	7.57	7.3	0	0	-1.3	0.0106	0.035	7.13	8.43	0	0.34	0.0222	0.0487	9.83	9.5	0	9.665	0.31	0.087	0.119	7.61	7.3	0	1.03	0.343	0.524	2.57	1.53	0	1.06	0.000665	0.00196	10.04	8.98	1	0.12	0.541	0.635	9.09	9.21	0
d	35668	Pdcd5	chr7	35647291	35647791	0	-0.48	0.0537	0.0837	5.26	5.74	0	-0.36	0.52	0.766	7.27	6.9	0	0	-1.55	0.00386	0.0203	6.76	8.31	0	0.45	0.00572	0.0159	9.89	9.44	0	9.665	-0.1	0.613	0.713	6.15	6.25	0	-1.1	0.0269	0.0692	3.11	4.21	0	0.99	0.00149	0.00398	8.99	8	0	0.09	0.597	0.685	8.7	8.79	0
d	35669	Gm37523	chr3	19894479	19894979	-18817	0.07	0.77	0.823	6.17	6.1	0	-0.01	0.983	0.992	8.28	8.27	-18817	0	-1.51	0.00488	0.0228	8.16	9.66	0	0.39	0.0268	0.0575	9.86	9.47	0	9.665	0.44	0.0352	0.0507	6.85	6.41	0	0.29	0.405	0.587	4.48	4.19	0	0.74	0.0149	0.0294	9.66	8.91	0	0.33	0.0316	0.0592	10.07	10.4	0
d	35670	Otud6b	chr4	14826148	14826648	0	0.08	0.705	0.769	6.6	6.51	0	-0.36	0.518	0.766	9.18	8.83	0	0	-1.08	0.0387	0.0838	8.74	9.82	0	0.45	0.0182	0.0416	9.89	9.44	0	9.665	0.56	0.0193	0.0286	7.14	6.58	0	0.9	0.157	0.294	4.02	3.12	0	0.09	0.772	0.823	10.46	10.38	0	-0.16	0.349	0.449	10.68	10.52	0
d	35671	Ss18	chr18	14681594	14682094	820	0.71	0.00992	0.0175	5.52	4.81	0	0.08	0.876	0.946	5.81	5.89	820	0	-1.18	0.0463	0.096	5.86	7.04	0	0.15	0.336	0.502	9.74	9.59	0	9.665	0.46	0.00716	0.0111	7.83	7.37	0	0.55	0.0749	0.163	5.36	4.81	0	0.79	0.0174	0.0335	7.14	6.35	0	0.37	0.0598	0.103	7.81	8.18	0
d	35672	Suv39h1	chrX	8074475	8074975	0	0.14	0.58	0.66	6.41	6.27	0	-0.43	0.419	0.701	8.07	7.64	0	0	-1.4	0.00738	0.0285	7.58	8.98	0	0.56	0.00202	0.00653	9.95	9.38	0	9.665	0.75	0.000548	0.000944	7.73	6.98	0	-1.89	0.00135	0.0048	3.37	5.26	-1	0.71	0.0602	0.0978	10.61	9.9	0	0.03	0.87	0.907	10.11	10.13	0
d	35673	Fam71a	chr1	191182254	191182754	-17437	-0.01	0.915	0.937	4.84	4.85	0	-0.44	0.402	0.69	7.55	7.11	-17437	0	-1	0.0335	0.0755	7.24	8.25	0	0.45	0.000848	0.00305	9.88	9.44	0	9.66	0.8	2.93e-07	6.21e-07	9.11	8.3	0	0.21	0.526	0.7	5	4.79	0	1.06	0.0119	0.0241	9.6	8.54	1	-0.01	0.968	0.978	9.52	9.51	0
d	35674	Creg1	chr1	165763432	165763932	0	-0.34	0.137	0.195	5.45	5.8	0	-0.62	0.222	0.527	8.37	7.75	0	0	-1.39	0.00605	0.0255	7.84	9.23	0	0.16	0.301	0.461	9.74	9.58	0	9.66	-0.71	1.35e-05	2.61e-05	7.63	8.34	0	0.11	0.671	0.818	5.24	5.13	0	1.33	3.03e-05	0.00013	10.04	8.71	1	0.25	0.119	0.185	9.8	10.05	0
d	35675	Blcap	chr2	157566423	157566923	4351	-0.72	7.32e-07	1.91e-06	6.53	7.25	0	0.17	0.759	0.888	7.04	7.21	4351	0	-1.16	0.0229	0.0575	6.94	8.1	0	0.46	0.00407	0.0119	9.89	9.43	0	9.66	0	0.996	0.996	9.41	9.41	0	0.16	0.671	0.818	4.57	4.42	0	1.55	0.00125	0.00341	11.01	9.46	1	-0.08	0.611	0.697	9.58	9.5	0
d	35676	Zfp12	chr5	143234799	143235299	0	-0.5	0.0431	0.0685	5.39	5.88	0	-0.38	0.472	0.737	6.92	6.54	0	0	-1.53	0.00164	0.013	6.52	8.05	0	0.32	0.0323	0.0676	9.82	9.5	0	9.66	0.65	0.00073	0.00124	7.53	6.89	0	-0.34	0.403	0.585	4.34	4.68	0	0.37	0.24	0.316	8.67	8.31	0	0.19	0.258	0.351	8.62	8.81	0
d	35677	Strap	chr6	137734895	137735395	0	-0.73	0.0406	0.0647	3.96	4.68	0	-0.5	0.369	0.665	8.49	7.99	0	0	-1.51	0.00435	0.0216	7.94	9.45	0	0.28	0.269	0.416	9.8	9.52	0	9.66	0.28	0.115	0.154	7.76	7.48	0	-0.3	0.74	0.869	3.09	3.39	0	1.74	5.11e-08	4.49e-07	9.81	8.08	1	1.28	3e-13	2.76e-12	8.07	9.35	1
d	35678	Nucks1	chr1	131910080	131910580	0	0.01	0.93	0.948	5.7	5.69	0	-0.18	0.733	0.875	7.81	7.63	0	0	-1.7	0.00107	0.0104	7.44	9.13	0	0.42	0.00594	0.0163	9.87	9.45	0	9.66	-0.44	0.00258	0.00418	8.24	8.69	0	-0.01	0.89	0.937	3.87	3.88	0	0.64	0.0272	0.0492	10.29	9.65	0	0.3	0.0569	0.0989	9.36	9.66	0
d	35679	Spsb2	chr6	124808464	124808964	0	-0.33	0.031	0.0505	6.88	7.21	0	-0.08	0.874	0.945	7.22	7.14	0	0	-0.4	0.371	0.48	7.02	7.42	0	0.33	0.0295	0.0625	9.83	9.49	0	9.66	-0.2	0.143	0.19	8.84	9.04	0	1.24	0.00682	0.0208	4.98	3.74	0	0.12	0.702	0.764	8.63	8.51	0	0.04	0.807	0.858	9.02	9.06	0
d	35680	Wdr66	chr5	123227945	123228445	-23657	-0.14	0.452	0.541	6.04	6.18	0	-0.66	0.242	0.551	6.21	5.55	-23657	0	-1.61	0.00271	0.0169	5.57	7.18	0	0.34	0.0495	0.0967	9.83	9.49	0	9.66	0.15	0.502	0.598	6.23	6.08	0	0.44	0.44	0.623	4.56	4.12	0	1.2	0.000232	0.000779	9.09	7.89	1	0.26	0.196	0.281	7.68	7.94	0
d	35681	Jagn1	chr6	113442332	113442832	0	-0.65	0.0859	0.128	4.42	5.08	0	-0.25	0.632	0.825	6.49	6.24	0	0	-1.41	0.006	0.0254	6.17	7.57	0	0.28	0.099	0.175	9.8	9.52	0	9.66	0.6	0.0028	0.00453	7.87	7.28	0	0.35	0.195	0.348	5.65	5.29	0	1.48	5.23e-06	2.73e-05	8.72	7.24	1	0.37	0.0445	0.0799	8.21	8.58	0
d	35682	Pus1	chr5	110780368	110780868	0	0.55	0.0287	0.0471	5.74	5.19	0	-0.4	0.474	0.738	6.78	6.38	0	0	-1.68	0.00208	0.0148	6.28	7.96	0	0.5	0.00222	0.0071	9.91	9.41	0	9.66	1.06	2.45e-08	5.5e-08	7.46	6.4	1	0.11	0.675	0.821	4.96	4.86	0	0.82	0.00616	0.0136	9.04	8.22	0	0.33	0.0524	0.0921	8.52	8.85	0
d	35683	Vps4a	chr8	107030967	107031467	0	-0.03	0.944	0.958	5.98	6.01	0	-0.4	0.448	0.721	8.18	7.78	0	0	-1.15	0.0153	0.0438	7.73	8.88	0	0.36	0.0257	0.0554	9.84	9.48	0	9.66	0.27	0.215	0.276	7.51	7.24	0	-0.74	0.39	0.572	1.85	2.59	0	0.32	0.26	0.339	10.55	10.22	0	0.23	0.192	0.276	10.3	10.53	0
d	35684	Alas1	chr9	106247583	106248083	571	-0.24	0.23	0.306	5.94	6.18	0	-0.94	0.0882	0.325	7.71	6.77	571	0	-1.37	0.013	0.0397	6.83	8.2	0	0.3	0.075	0.138	9.81	9.51	0	9.66	0.05	0.71	0.815	8.57	8.52	0	-0.96	0.00376	0.0122	4.47	5.43	0	1.67	4.47e-05	0.000183	10.06	8.4	1	0.33	0.0426	0.077	9.09	9.42	0
d	35685	Mycbp2	chr14	103346703	103347203	0	-0.3	0.0941	0.139	6.64	6.94	0	-0.38	0.488	0.747	9.02	8.64	0	0	-0.95	0.0498	0.101	8.51	9.45	0	0.51	0.00297	0.00911	9.91	9.41	0	9.66	0.37	0.0224	0.033	7.75	7.38	0	-0.32	0.366	0.548	4.21	4.53	0	0.46	0.163	0.228	10.88	10.42	0	-0.12	0.479	0.578	10.53	10.41	0
d	35686	Sv2a	chr3	96196968	96197468	15817	-0.57	0.0411	0.0655	4.7	5.27	0	-0.82	0.147	0.427	6.91	6.09	15817	0	-1.37	0.00535	0.0239	6.31	7.68	0	0.24	0.207	0.331	9.78	9.54	0	9.66	-0.86	3.68e-06	7.33e-06	7.51	8.37	0	0	0.968	0.982	5.53	5.53	0	1.17	0.000202	0.000692	8.2	7.03	1	0.4	0.0177	0.0357	8.37	8.78	0
d	35687	Cep128	chr12	91384241	91384741	0	0.01	0.974	0.981	6.29	6.28	0	-0.36	0.477	0.74	8.69	8.33	0	0	-1.5	0.0037	0.0198	8.26	9.76	0	0.5	0.00335	0.0101	9.91	9.41	0	9.66	-0.53	0.131	0.175	5.24	5.77	0	0.97	0.0712	0.157	3.56	2.59	0	0.95	0.0028	0.00688	10.01	9.06	0	0.15	0.353	0.453	10.65	10.8	0
d	35688	Hmces	chr6	87913737	87914237	0	0.26	0.421	0.51	5.31	5.05	0	-0.12	0.821	0.918	7.85	7.73	0	0	-0.57	0.259	0.363	7.58	8.15	0	0.43	0.00637	0.0173	9.88	9.44	0	9.66	0.04	0.805	0.884	7.95	7.91	0	-2.08	0.00791	0.0237	0.71	2.79	0	0.55	0.162	0.227	9.92	9.37	0	0.1	0.582	0.672	9.49	9.59	0
d	35689	Nt5dc3	chr10	86778463	86778963	-42	-0.05	0.786	0.836	6.28	6.33	0	-0.23	0.69	0.853	9.35	9.13	-42	0	-1.34	0.0128	0.0392	8.91	10.25	0	0.36	0.0276	0.059	9.84	9.48	0	9.66	0.03	0.832	0.884	8.83	8.8	0	3.81	0.000406	0.00159	3.97	0.16	1	0.61	0.0964	0.146	12.06	11.45	0	0.05	0.768	0.827	11.06	11.11	0
d	35690	Abhd17c	chr7	84151925	84152425	-32	0.58	0.113	0.164	5.12	4.54	0	-0.15	0.806	0.911	8.4	8.25	-32	0	-1.08	0.0321	0.0732	7.93	9.01	0	0.46	0.0193	0.0437	9.89	9.43	0	9.66	1.27	4.57e-14	1.33e-13	8.86	7.6	1	-0.12	0.721	0.855	3.98	4.1	0	0.02	0.957	0.968	10.35	10.33	0	0.06	0.725	0.793	9.61	9.67	0
d	35691	Ctso	chr3	81932788	81933288	187	-0.3	0.342	0.429	4.51	4.8	0	-0.05	0.919	0.965	6.85	6.8	187	0	-1.34	0.0174	0.0476	6.61	7.95	0	0.37	0.0103	0.026	9.85	9.47	0	9.66	0.09	0.551	0.648	7.97	7.88	0	0.1	0.699	0.838	5.42	5.32	0	0.98	0.00187	0.00484	8.39	7.41	0	-0.04	0.863	0.902	8.48	8.44	0
d	35692	Wsb1	chr11	79254481	79254981	0	0.2	0.408	0.498	6.79	6.59	0	-0.04	0.931	0.97	7.22	7.18	0	0	-1.45	0.00888	0.0315	7.01	8.45	0	0.34	0.0195	0.0441	9.83	9.49	0	9.66	0.96	2.58e-08	5.79e-08	8.74	7.79	0	0.65	0.0588	0.134	5.33	4.68	0	1.21	0.00631	0.0139	10.59	9.38	1	0.23	0.148	0.222	9.15	9.38	0
d	35693	Ier3ip1	chr18	76929678	76930178	0	-0.16	0.598	0.675	4.83	4.99	0	-0.41	0.473	0.738	7.1	6.69	0	0	-1.55	0.00336	0.0189	6.56	8.12	0	0.42	0.0122	0.0299	9.87	9.45	0	9.66	0.34	0.053	0.0747	7.6	7.26	0	0.83	0.0564	0.129	4.77	3.94	0	1.08	0.000324	0.00105	9.45	8.37	1	0.23	0.17	0.25	8.42	8.65	0
d	35694	Sin3b	chr8	72722973	72723473	0	-0.42	0.227	0.302	4.28	4.7	0	-0.38	0.506	0.758	7.24	6.86	0	0	-1.4	0.00425	0.0213	6.72	8.12	0	0.36	0.0269	0.0577	9.84	9.48	0	9.66	0.09	0.618	0.718	7.16	7.07	0	-0.82	0.0678	0.15	2.57	3.39	0	1.14	0.00211	0.00538	9.05	7.91	1	0.18	0.323	0.422	8.44	8.62	0
d	35695	Aloxe3	chr11	69125033	69125533	-363	-0.18	0.419	0.508	6.98	7.16	0	-0.7	0.176	0.469	7.62	6.92	-363	0	-0.97	0.0478	0.0983	6.99	7.96	0	0.68	0.000515	0.00194	10	9.32	0	9.66	0.16	0.416	0.503	8.08	7.93	0	0.41	0.521	0.695	4.74	4.32	0	1.13	0.000156	0.000552	10.2	9.08	1	0.18	0.265	0.359	9.87	10.06	0
d	35696	Aloxe3	chr11	69124407	69124907	-989	-0.27	0.204	0.276	5.82	6.09	0	-0.97	0.094	0.336	5.55	4.58	-989	0	-0.86	0.188	0.284	4.7	5.56	0	0.68	0.000515	0.00194	10	9.32	0	9.66	0.16	0.416	0.503	8.08	7.93	0	0.41	0.521	0.695	4.74	4.32	0	1.17	0.000659	0.00195	9.64	8.47	1	0.7	0.000373	0.00108	8.24	8.94	0
d	35697	Afg3l2	chr18	67448977	67449477	0	-0.05	0.808	0.854	5.77	5.81	0	-0.29	0.667	0.841	8.57	8.28	0	0	-1.06	0.0533	0.107	7.92	8.98	0	0.4	0.00883	0.0228	9.86	9.46	0	9.66	0.1	0.683	0.786	7.06	6.96	0	-0.01	0.771	0.89	3.07	3.08	0	0.14	0.637	0.707	10.62	10.48	0	-0.01	0.942	0.959	9.5	9.49	0
d	35698	Dhrs7b	chr11	60830367	60830867	0	-0.44	0.0532	0.0831	5.4	5.84	0	-0.12	0.811	0.913	6.6	6.47	0	0	-1.9	0.0014	0.012	6.31	8.21	0	0.48	0.00316	0.00959	9.9	9.42	0	9.66	0.31	0.102	0.138	7.35	7.04	0	0.15	0.817	0.908	3.93	3.79	0	2.16	7.17e-08	6.05e-07	10.56	8.41	1	0.28	0.0811	0.134	9.13	9.4	0
d	35699	Akap6	chr12	52602989	52603489	-95894	-0.24	0.291	0.374	5.9	6.14	0	-0.32	0.551	0.783	8.25	7.94	-95894	0	-0.57	0.267	0.372	7.87	8.44	0	0.4	0.0126	0.0304	9.86	9.46	0	9.66	0.03	0.908	0.917	8.97	8.95	0	1.62	0.012	0.0344	3.36	1.74	0	-0.47	0.106	0.158	9.35	9.82	0	0.15	0.381	0.482	9.82	9.96	0
d	35700	Traf3ip2	chr10	39612971	39613471	37	0.28	0.0811	0.122	7.11	6.84	0	-0.51	0.313	0.621	8.19	7.67	37	0	-0.76	0.175	0.268	7.71	8.47	0	0.44	0.00384	0.0113	9.88	9.44	0	9.66	0.44	0.000813	0.00138	9.48	9.04	0	-0.9	0.148	0.281	2.84	3.74	0	-0.35	0.275	0.355	8.32	8.66	0	0.37	0.027	0.0518	9.98	10.35	0
d	35701	Pank3	chr11	35769228	35769728	0	-0.41	0.046	0.0727	6.82	7.22	0	-0.3	0.578	0.798	9.25	8.95	0	0	-1.43	0.00747	0.0287	8.82	10.25	0	0.34	0.0459	0.0905	9.83	9.49	0	9.66	-0.88	4.25e-10	1.04e-09	7.88	8.76	0	-3.87	2.65e-07	1.56e-06	-0.06	3.81	-1	0.35	0.22	0.294	11.2	10.85	0	0.1	0.617	0.703	11.11	11.21	0
d	35702	Stk3	chr15	35155233	35155733	23188	0.29	0.176	0.242	6.36	6.07	0	-0.07	0.894	0.954	7.59	7.52	23188	0	-1.14	0.0269	0.0643	7.28	8.42	0	0.38	0.018	0.0412	9.85	9.47	0	9.66	0.07	0.712	0.816	7.26	7.19	0	-0.91	0.0737	0.161	2.76	3.66	0	-0.06	0.839	0.877	8.75	8.81	0	0.23	0.169	0.249	9.17	9.4	0
d	35703	BC004004	chr17	29268619	29269119	0	-0.78	0.00766	0.0137	5.33	6.11	0	-0.16	0.76	0.888	7.44	7.28	0	0	-1.66	0.00142	0.0121	7.11	8.77	0	0.43	0.00414	0.0121	9.88	9.44	0	9.66	-0.17	0.266	0.335	8.42	8.59	0	0.93	0.0502	0.117	4.38	3.45	0	0.5	0.0947	0.144	10.16	9.66	0	0.23	0.146	0.22	9.53	9.76	0
d	35704	Ccdc97	chr7	25718980	25719480	0	-0.68	0.000293	0.000615	6.21	6.9	0	-0.78	0.171	0.462	7.28	6.5	0	0	-1.27	0.0166	0.0462	6.66	7.92	0	0.54	0.000187	0.000776	9.93	9.39	0	9.66	-0.13	0.359	0.44	8.34	8.48	0	0.3	0.314	0.492	5.51	5.22	0	1.33	0.000121	0.000439	9.37	8.04	1	-0.05	0.747	0.811	8.98	8.93	0
d	35705	Mamdc4	chr2	25574434	25574934	0	0.13	0.68	0.747	5.81	5.68	0	-0.17	0.754	0.886	8.5	8.33	0	0	-1.31	0.0101	0.0341	8.21	9.53	0	0.4	0.0114	0.0282	9.86	9.46	0	9.66	-0.13	0.404	0.49	7.58	7.71	0	0.26	0.522	0.696	4.16	3.9	0	0.36	0.213	0.286	10.71	10.35	0	0.22	0.187	0.27	10.3	10.53	0
d	35706	Clasrp	chr7	19604260	19604760	0	-0.06	0.757	0.812	6.19	6.25	0	-0.41	0.443	0.717	7.18	6.78	0	0	-1.71	0.00118	0.0109	6.79	8.49	0	0.32	0.066	0.123	9.82	9.5	0	9.66	0.03	0.892	0.903	7.37	7.35	0	1.11	0.0415	0.1	4.34	3.22	0	0.9	0.00414	0.00966	9.5	8.61	0	0.28	0.0889	0.145	9.03	9.31	0
d	35707	Mllt10	chr2	18056746	18057246	1509	0.19	0.318	0.404	6.41	6.22	0	-0.33	0.57	0.793	9.22	8.89	1509	0	-1.16	0.0282	0.0666	8.67	9.84	0	0.19	0.237	0.372	9.75	9.57	0	9.66	0.24	0.0846	0.116	9.29	9.05	0	-1.35	0.294	0.469	-0.06	1.29	0	-0.65	0.0252	0.0461	10.86	11.51	0	-0.08	0.643	0.725	10.74	10.66	0
d	35708	Vcpip1	chr1	9748241	9748741	0	-0.43	0.0211	0.0354	6.5	6.93	0	-0.1	0.848	0.932	9.01	8.91	0	0	-1.43	0.00266	0.0167	8.8	10.23	0	0.4	0.00558	0.0155	9.86	9.46	0	9.66	0.26	0.13	0.173	7.78	7.53	0	-0.78	0.161	0.301	1.14	1.92	0	1.13	0.000706	0.00207	11.37	10.23	1	0.08	0.627	0.711	11.19	11.27	0
d	35709	Ccdc117	chr11	5542008	5542508	0	-0.29	0.182	0.25	6.02	6.31	0	0.09	0.862	0.939	8.13	8.23	0	0	-1.27	0.0191	0.0507	8.14	9.41	0	0.42	0.0105	0.0264	9.87	9.45	0	9.66	-0.12	0.579	0.677	7.76	7.88	0	0.27	0.423	0.606	4.75	4.48	0	0.34	0.233	0.309	10.27	9.93	0	0.12	0.465	0.564	10.79	10.91	0
d	35710	Cnot3	chr7	3644857	3645357	0	0	0.96	0.971	6.6	6.6	0	-0.54	0.317	0.624	9.9	9.36	0	0	-1.38	0.00852	0.0308	9.3	10.68	0	0.4	0.0167	0.0387	9.86	9.46	0	9.66	-0.14	0.455	0.547	8.25	8.39	0	-0.22	0.846	0.908	-0.06	0.16	0	0.52	0.17	0.237	12.54	12.02	0	0.05	0.769	0.828	11.91	11.96	0
d	35711	Tor1aip1	chr1	156036285	156036785	0	-0.09	0.593	0.671	6.63	6.72	0	-0.19	0.712	0.865	8.63	8.44	0	0	-1.15	0.0215	0.055	8.36	9.51	0	0.41	0.0631	0.118	9.86	9.45	0	9.655	0.18	0.182	0.236	9.33	9.15	0	-0.22	0.846	0.908	-0.06	0.16	0	0.62	0.0782	0.122	11.2	10.58	0	-0.21	0.197	0.282	10.69	10.48	0
d	35712	Crnkl1	chr2	145934791	145935291	0	0.07	0.867	0.9	5.1	5.03	0	-0.01	0.977	0.99	7.66	7.65	0	0	-1.37	0.00892	0.0316	7.48	8.85	0	0.41	0.00471	0.0135	9.86	9.45	0	9.655	0.33	0.19	0.246	6.27	5.94	0	-1.71	0.0199	0.0534	1.41	3.12	0	0.95	0.00188	0.00487	10	9.05	0	0.14	0.396	0.497	9.35	9.49	0
d	35713	Inafm2	chr2	118745399	118745899	0	-0.4	0.131	0.187	5.08	5.48	0	-0.55	0.286	0.597	7.73	7.18	0	0	-1.46	0.00527	0.0237	7.22	8.68	0	0.37	0.153	0.254	9.84	9.47	0	9.655	0.46	0.0392	0.056	7.56	7.11	0	0.26	0.497	0.676	4.82	4.56	0	0.4	0.179	0.247	9.27	8.87	0	0.4	0.0329	0.0615	8.92	9.32	0
d	35714	Zcwpw2	chr9	118040142	118040642	0	-0.26	0.109	0.158	6.59	6.85	0	-0.75	0.141	0.419	9.3	8.55	0	0	-1.35	0.0169	0.0467	8.67	10.02	0	0.53	0.000217	0.00089	9.92	9.39	0	9.655	0.27	0.0606	0.0845	8.57	8.3	0	-3.57	8.52e-06	4.24e-05	-0.06	3.51	-1	0.64	0.0522	0.0864	11.69	11.05	0	0.02	0.903	0.931	11.32	11.34	0
d	35715	Gm15988	chr5	110979842	110980342	28504	0.27	0.244	0.321	6.06	5.79	0	-0.68	0.203	0.505	7.47	6.79	28504	0	-0.74	0.123	0.204	6.89	7.63	0	0.32	0.0696	0.129	9.81	9.5	0	9.655	0.42	0.28	0.352	7.39	6.97	0	0.55	0.136	0.263	4.87	4.32	0	-0.04	0.938	0.954	8.05	8.09	0	0.64	6.89e-05	0.000225	9.2	9.84	0
d	35716	Csf1	chr3	107759930	107760430	39	0.6	0.0244	0.0404	6.18	5.58	0	0.03	0.964	0.985	7.66	7.69	39	0	-1.4	0.00557	0.0244	7.56	8.96	0	0.49	0.00613	0.0168	9.9	9.41	0	9.655	1.09	5.32e-11	1.36e-10	8.22	7.13	1	-0.89	0.00784	0.0235	4.41	5.29	0	1.54	0.000204	0.000698	10.11	8.57	1	0.44	0.0065	0.0146	9.39	9.83	0
d	35717	Ppfibp2	chr7	107594840	107595340	0	-0.07	0.706	0.77	6.12	6.19	0	-0.2	0.723	0.87	8.81	8.61	0	0	0.09	0.871	0.91	8.42	8.33	0	0.78	1.2e-06	7.17e-06	10.04	9.27	0	9.655	1.41	4.75e-16	1.5e-15	8.13	6.72	1	-2.32	8.66e-05	0.000376	1.5	3.81	-1	-0.73	0.0105	0.0216	9.73	10.45	0	0.02	0.899	0.929	10.13	10.15	0
d	35718	Nudt16	chr9	105131586	105132086	0	-0.05	0.866	0.9	5.6	5.65	0	-0.67	0.192	0.491	7.95	7.27	0	0	-2.02	0.000273	0.00512	7.27	9.29	-1	0.47	0.00175	0.00577	9.89	9.42	0	9.655	0.74	0.000936	0.00158	7.65	6.91	0	-0.33	0.359	0.541	4.48	4.81	0	0.79	0.00768	0.0165	9.7	8.91	0	0.26	0.131	0.2	9.58	9.84	0
d	35719	Socs7	chr11	97361955	97362455	-96	-0.37	0.141	0.199	5.18	5.55	0	-0.65	0.238	0.547	7.7	7.05	-96	0	-1.35	0.00558	0.0244	6.97	8.32	0	0.35	0.0734	0.135	9.83	9.48	0	9.655	-0.11	0.636	0.738	8.02	8.13	0	0.3	0.493	0.672	4.28	3.98	0	0.42	0.186	0.255	9.85	9.43	0	0.18	0.375	0.476	9.35	9.52	0
d	35720	Gm45871	chr18	90579491	90579991	0	-0.26	0.158	0.22	7.44	7.69	0	-0.23	0.656	0.836	8.52	8.29	0	0	-1.12	0.0417	0.0886	8.29	9.41	0	0.45	0.00349	0.0104	9.88	9.43	0	9.655	-0.41	0.04	0.0572	7.42	7.83	0	0.7	0.047	0.111	4.93	4.23	0	1.08	0.000431	0.00134	10.05	8.97	1	-0.09	0.561	0.653	10.56	10.47	0
d	35721	Lman1	chr18	66002469	66002969	19611	-0.06	0.853	0.89	5.52	5.58	0	-0.31	0.558	0.787	8.66	8.35	19611	0	-1.03	0.0364	0.08	8.33	9.36	0	0.33	0.0917	0.163	9.82	9.49	0	9.655	-0.62	0.0139	0.021	6.16	6.78	0	1.23	0.00375	0.0122	4.39	3.16	0	0.3	0.333	0.416	9.72	9.43	0	-0.1	0.619	0.705	10.21	10.11	0
d	35722	Zfp39	chr11	58903602	58904102	123	0.89	0.00177	0.00343	5.45	4.56	0	-0.42	0.421	0.703	7	6.58	123	0	-1.49	0.00506	0.0232	6.58	8.06	0	0.35	0.0479	0.094	9.83	9.48	0	9.655	0.28	0.128	0.171	8.02	7.74	0	0.23	0.66	0.809	5.25	5.01	0	1	0.00098	0.00275	8.91	7.9	1	0.27	0.102	0.163	9.03	9.3	0
d	35723	Ttc5	chr14	50785261	50785761	0	-0.23	0.418	0.508	5.73	5.97	0	-0.45	0.383	0.676	7.25	6.79	0	0	-1.39	0.00511	0.0233	6.85	8.24	0	0.33	0.0199	0.0448	9.82	9.49	0	9.655	0.26	0.179	0.232	7.04	6.78	0	-1.31	0.013	0.0368	2.97	4.28	0	1.73	2.27e-06	1.3e-05	9.35	7.62	1	0	0.959	0.972	8.83	8.83	0
d	35724	Commd10	chr18	46958920	46959420	104	0.07	0.834	0.875	6.34	6.27	0	-0.48	0.355	0.655	7.99	7.5	104	0	-0.97	0.0665	0.126	7.44	8.41	0	0.47	0.00628	0.0171	9.89	9.42	0	9.655	0.22	0.233	0.296	7.39	7.17	0	-0.36	0.63	0.786	3.41	3.76	0	0.07	0.81	0.853	9.34	9.27	0	0.01	0.969	0.978	9.23	9.24	0
d	35725	Primpol	chr8	46616779	46617279	0	0.27	0.24	0.317	6.06	5.79	0	-0.23	0.659	0.837	7.56	7.33	0	0	-1.39	0.00716	0.028	7.17	8.56	0	0.39	0.0116	0.0286	9.85	9.46	0	9.655	-0.03	0.92	0.928	7.19	7.22	0	0.2	0.702	0.841	4.34	4.14	0	0.91	0.00921	0.0193	10.16	9.25	0	0.02	0.91	0.936	9.33	9.35	0
d	35726	Zfp719	chr7	43579386	43579886	0	0.13	0.434	0.523	6.95	6.82	0	-0.56	0.293	0.603	8.4	7.84	0	0	-1.43	0.00463	0.0222	7.77	9.2	0	0.36	0.024	0.0522	9.84	9.47	0	9.655	0.37	0.0521	0.0734	7.87	7.5	0	1.32	0.0203	0.0545	4.01	2.69	0	1.23	0.000558	0.00169	10.95	9.72	1	0.02	0.872	0.909	10.27	10.29	0
d	35727	AI429214	chr8	36993338	36993838	0	0.03	0.867	0.901	6.58	6.54	0	-0.35	0.503	0.756	7.1	6.75	0	0	-0.79	0.0995	0.172	6.78	7.56	0	0.44	0.00321	0.00972	9.88	9.43	0	9.655	-0.81	0.00117	0.00196	5.77	6.58	0	0.17	0.622	0.78	5.05	4.88	0	0.58	0.0667	0.107	7.84	7.26	0	0.25	0.151	0.226	8.31	8.56	0
d	35728	Rnls	chr19	33391547	33392047	248	0.07	0.767	0.821	6.6	6.53	0	-0.2	0.696	0.857	8.12	7.92	248	0	-1.19	0.0134	0.0403	7.89	9.08	0	0.55	0.00177	0.00585	9.93	9.38	0	9.655	0.31	0.0617	0.0859	8.58	8.27	0	-2.73	5.04e-05	0.000226	0.98	3.72	-1	0.29	0.33	0.413	9.69	9.4	0	0.02	0.884	0.917	9.61	9.64	0
d	35729	Nek4	chr14	30951088	30951588	0	-0.12	0.581	0.661	5.89	6.01	0	-0.42	0.42	0.702	7.83	7.42	0	0	-1.65	0.00132	0.0116	7.38	9.03	0	0.53	0.000989	0.0035	9.92	9.39	0	9.655	-0.53	0.00139	0.0023	7.37	7.89	0	-0.71	0.0673	0.15	4.17	4.88	0	0.77	0.0123	0.0249	9.95	9.19	0	0.14	0.387	0.488	9.72	9.86	0
d	35730	Zfp60	chr7	27731184	27731684	0	-0.07	0.727	0.787	5.89	5.96	0	-0.05	0.935	0.972	7.49	7.45	0	0	-1.31	0.0146	0.0425	7.49	8.81	0	0.45	0.0026	0.00816	9.88	9.43	0	9.655	0.36	0.0338	0.0487	7.82	7.46	0	0.31	0.629	0.785	4.46	4.15	0	0.98	0.00225	0.00569	9.39	8.41	0	0.57	0.000294	0.000867	9.38	9.95	0
d	35731	Myo10	chr15	25622151	25622651	0	-0.03	0.841	0.88	6.86	6.89	0	-0.13	0.83	0.922	9.21	9.08	0	0	-1.05	0.0531	0.106	8.74	9.8	0	0.47	0.00325	0.00982	9.89	9.42	0	9.655	1.06	7.7e-11	1.95e-10	8.71	7.65	1	0.71	0.00629	0.0193	6.45	5.74	0	-0.85	0.00335	0.00804	10.51	11.36	0	0.1	0.528	0.623	10.62	10.73	0
d	35732	Myo10	chr15	25621384	25621884	-641	0.21	0.558	0.641	4.67	4.46	0	-0.18	0.774	0.896	4.93	4.74	-641	0	-1.05	0.0932	0.164	4.68	5.73	0	0.47	0.00325	0.00982	9.89	9.42	0	9.655	1.06	7.7e-11	1.95e-10	8.71	7.65	1	0.71	0.00629	0.0193	6.45	5.74	0	-0.84	0.0315	0.0558	5.05	5.89	0	0.23	0.416	0.516	6.06	6.28	0
d	35733	Gas2l1	chr11	5065267	5065767	0	0	0.935	0.952	5.32	5.33	0	-0.38	0.47	0.736	7.46	7.08	0	0	-1.28	0.0228	0.0574	7.02	8.3	0	0.43	0.00814	0.0212	9.87	9.44	0	9.655	-0.39	0.0449	0.0637	7.51	7.9	0	-0.34	0.331	0.511	4.56	4.9	0	0.71	0.022	0.041	9.73	9.03	0	0.45	0.00557	0.0128	8.97	9.42	0
d	35734	Fcgr3	chr1	171044445	171044945	19990	-0.45	0.107	0.156	5.51	5.96	0	-0.19	0.719	0.868	7.75	7.56	19990	0	-1.46	0.0022	0.0153	7.52	8.97	0	-0.16	0.24	0.376	9.57	9.73	0	9.65	0.13	0.633	0.735	7.12	6.98	0	0	0.796	0.907	3.59	3.59	0	0.55	0.0686	0.109	10	9.45	0	0.24	0.147	0.221	9.65	9.88	0
d	35735	Tomm34	chr2	164070953	164071453	0	-0.01	0.918	0.939	6.46	6.47	0	-0.07	0.897	0.955	7.8	7.73	0	0	-1.56	0.00192	0.0142	7.52	9.07	0	0.42	0.013	0.0314	9.86	9.44	0	9.65	0.23	0.126	0.168	8.18	7.95	0	-2.57	3.61e-07	2.1e-06	2.16	4.73	-1	0.83	0.00727	0.0158	10.48	9.65	0	0.19	0.265	0.359	9.7	9.89	0
d	35736	Dhcr7	chr7	143829965	143830465	6820	0.1	0.709	0.772	6.14	6.04	0	-0.05	0.917	0.964	8.05	8	6820	0	-1.41	0.00785	0.0295	7.83	9.24	0	0.1	0.484	0.695	9.7	9.6	0	9.65	0.23	0.238	0.303	7.59	7.36	0	0.91	0.205	0.36	4.62	3.72	0	0.46	0.117	0.173	10.53	10.07	0	0.33	0.0435	0.0784	10.29	10.62	0
d	35737	Camk2n1	chr4	138453751	138454251	-63	-0.34	0.132	0.187	5.75	6.09	0	-0.47	0.366	0.663	7.63	7.16	-63	0	-0.76	0.157	0.246	7.11	7.87	0	0.47	0.00487	0.0139	9.89	9.41	0	9.65	-0.36	0.0173	0.0258	8.57	8.92	0	-0.67	0.145	0.276	4.21	4.88	0	-1.57	1.63e-07	1.26e-06	7.59	9.16	-1	0.02	0.903	0.932	9.27	9.29	0
d	35738	Srrt	chr5	137307575	137308075	0	0	0.979	0.985	7.3	7.3	0	-0.33	0.54	0.777	6.63	6.3	0	0	-1.5	0.0041	0.0209	6.21	7.7	0	0.46	0.00358	0.0107	9.88	9.42	0	9.65	0.08	0.609	0.709	8.42	8.34	0	-0.23	0.464	0.646	5.2	5.43	0	1	0.00116	0.00318	9.15	8.15	1	-0.16	0.468	0.567	8.28	8.13	0
d	35739	Zmym1	chr4	127060894	127061394	0	0.11	0.662	0.732	5.38	5.27	0	-0.17	0.772	0.895	6.06	5.89	0	0	-1.72	0.00326	0.0186	6.01	7.73	0	0.36	0.0302	0.0638	9.83	9.47	0	9.65	0.13	0.562	0.66	6.27	6.14	0	-0.39	0.432	0.615	4.8	5.19	0	1.05	0.000922	0.00261	8.18	7.13	1	0.22	0.247	0.339	7.97	8.2	0
d	35740	Dut	chr2	125247214	125247714	24	-0.31	0.0639	0.0982	6.34	6.66	0	-0.43	0.417	0.7	9.49	9.06	24	0	-0.8	0.116	0.195	9	9.8	0	0.58	0.00544	0.0152	9.94	9.36	0	9.65	0.44	0.0784	0.108	7.27	6.84	0	0.21	0.878	0.929	2.57	2.36	0	-0.16	0.628	0.699	10.24	10.4	0	0.05	0.788	0.844	11.01	11.06	0
d	35741	Edc4	chr8	105880614	105881114	0	-0.03	0.934	0.951	5.36	5.39	0	0.07	0.907	0.96	5.46	5.52	0	0	-1.41	0.00942	0.0327	5.48	6.88	0	0.34	0.0447	0.0884	9.82	9.48	0	9.65	0.05	0.776	0.882	7.03	6.98	0	-0.15	0.53	0.704	5	5.15	0	1.45	2.02e-05	9.04e-05	8.07	6.62	1	0.45	0.0349	0.0646	7.43	7.87	0
d	35742	Caprin1	chr2	103795760	103796260	1389	-0.21	0.576	0.656	4.53	4.73	0	-0.79	0.15	0.432	6.37	5.58	1389	0	-1.63	0.00462	0.0222	5.77	7.4	0	0.26	0.14	0.236	9.78	9.52	0	9.65	0.26	0.099	0.134	7.97	7.72	0	0.21	0.629	0.786	4.86	4.65	0	1.99	5.14e-10	7.59e-09	8.99	7	1	0.08	0.645	0.726	8.08	8.16	0
d	35743	Fam118a	chr15	85036809	85037309	7861	0.24	0.365	0.453	5.37	5.13	0	-0.25	0.632	0.825	8.01	7.76	7861	0	-1.73	0.000728	0.0085	7.63	9.36	-1	0.39	0.0615	0.116	9.85	9.45	0	9.65	0.16	0.537	0.633	6.09	5.93	0	-0.34	0.314	0.492	4.7	5.04	0	0.58	0.0497	0.0828	10.22	9.64	0	0.28	0.0745	0.125	9.82	10.09	0
d	35744	D10Wsu102e	chr10	83359939	83360439	0	-0.18	0.586	0.665	4.69	4.87	0	-0.36	0.501	0.755	8.1	7.74	0	0	-1.62	0.00385	0.0203	7.65	9.27	0	0.41	0.0288	0.0613	9.85	9.45	0	9.65	0.2	0.368	0.45	6.6	6.4	0	-1.16	0.00537	0.0168	4.03	5.19	0	0.79	0.0127	0.0256	10.2	9.42	0	0.08	0.62	0.705	9.5	9.59	0
d	35745	Rab3a	chr8	70754885	70755385	206	-0.27	0.289	0.372	5.16	5.43	0	-0.52	0.38	0.674	5.9	5.38	206	0	-0.77	0.195	0.292	5.64	6.41	0	-0.2	0.268	0.415	9.55	9.75	0	9.65	-0.98	1.27e-13	3.64e-13	8.31	9.29	0	0.31	0.284	0.459	5.66	5.35	0	0.15	0.653	0.721	7.02	6.87	0	0.12	0.55	0.643	7.51	7.64	0
d	35746	Rab3a	chr8	70754346	70754846	0	-0.36	0.058	0.0899	6.73	7.09	0	-0.27	0.6	0.809	8.73	8.46	0	0	-1.41	0.00697	0.0276	8.39	9.8	0	-0.2	0.268	0.415	9.55	9.75	0	9.65	-0.98	1.27e-13	3.64e-13	8.31	9.29	0	0.31	0.284	0.459	5.66	5.35	0	0.5	0.0781	0.122	10.38	9.88	0	0.13	0.433	0.533	10.8	10.93	0
d	35747	Cntrob	chr11	69323742	69324242	0	-0.2	0.405	0.495	5.33	5.53	0	-0.16	0.776	0.897	7.83	7.68	0	0	-1.51	0.0059	0.0252	7.46	8.97	0	0.44	0.0146	0.0345	9.87	9.43	0	9.65	0.05	0.766	0.872	7.56	7.51	0	0.14	0.778	0.895	4.64	4.51	0	1.02	0.00662	0.0145	11.06	10.04	1	0.2	0.221	0.31	9.99	10.18	0
d	35748	Slc25a35	chr11	68967853	68968353	0	0.4	0.0524	0.0819	6.48	6.07	0	-0.46	0.382	0.675	8.26	7.8	0	0	-1.22	0.0257	0.0624	7.75	8.97	0	0.4	0.00928	0.0237	9.85	9.45	0	9.65	0.58	0.00131	0.00218	8.03	7.45	0	0.89	0.0193	0.052	5.1	4.21	0	0.13	0.654	0.721	9.89	9.76	0	0.4	0.0128	0.0268	9.9	10.3	0
d	35749	Ddx41	chr13	55536383	55536883	0	-0.07	0.793	0.842	5.19	5.26	0	-0.52	0.354	0.655	8.05	7.53	0	0	-1.53	0.00252	0.0163	7.41	8.94	0	0.44	0.00859	0.0222	9.87	9.43	0	9.65	0.4	0.0552	0.0773	6.64	6.24	0	-0.79	0.182	0.329	3.88	4.67	0	1.05	0.00679	0.0148	11.11	10.06	1	0.14	0.406	0.507	9.99	10.13	0
d	35750	Plcxd2	chr16	46010314	46010814	-96	0.22	0.309	0.394	7.2	6.98	0	-0.46	0.367	0.664	9.01	8.56	-96	0	-1.17	0.0237	0.0589	8.61	9.78	0	0.34	0.033	0.0687	9.82	9.48	0	9.65	0.28	0.159	0.209	7.59	7.3	0	0.9	0.0596	0.135	4.8	3.9	0	0.59	0.045	0.0761	10.6	10.02	0	-0.01	0.936	0.955	10.75	10.74	0
d	35751	Ttc1	chr11	43747843	43748343	0	-0.47	0.0143	0.0246	6.41	6.87	0	-0.3	0.579	0.798	7.66	7.36	0	0	-1.36	0.00722	0.0281	7.26	8.62	0	0.3	0.0414	0.0826	9.8	9.5	0	9.65	0.11	0.565	0.663	7.8	7.69	0	-0.11	0.948	0.971	4.42	4.53	0	1.14	0.00291	0.00712	10	8.86	1	0	0.997	0.998	9.87	9.87	0
d	35752	Sertad2	chr11	20542680	20543180	-73	0.02	0.932	0.95	7.1	7.08	0	-0.3	0.59	0.804	10.08	9.77	-73	0	-1.31	0.0125	0.0386	9.62	10.92	0	0.48	0.0043	0.0125	9.89	9.41	0	9.65	1.27	2.62e-11	6.77e-11	8.24	6.97	1	-0.22	0.846	0.908	-0.06	0.16	0	-0.16	0.586	0.662	11.97	12.13	0	-0.07	0.699	0.772	11.87	11.79	0
d	35753	Relb	chr7	19628509	19629009	429	0.08	0.659	0.729	6.68	6.6	0	-0.23	0.713	0.865	8.94	8.71	429	0	-1.58	0.00211	0.0149	8.41	9.99	0	0.54	0.000106	0.000459	9.92	9.38	0	9.65	1.28	9.63e-18	3.26e-17	8.99	7.71	1	0.68	0.166	0.307	3.32	2.64	0	0.47	0.218	0.292	12.18	11.71	0	0.19	0.317	0.415	10.73	10.92	0
d	35754	Ppil2	chr16	17111018	17111518	0	-0.17	0.595	0.673	4.71	4.88	0	0.03	0.95	0.979	6.1	6.13	0	0	-1.52	0.0154	0.0441	6.05	7.57	0	0.28	0.0459	0.0905	9.79	9.51	0	9.65	0.08	0.734	0.839	7.19	7.11	0	-1.56	0.00182	0.00631	3.09	4.65	-1	1.7	7.51e-07	4.84e-06	8.59	6.89	1	0.47	0.00494	0.0114	8.39	8.86	0
d	35755	Phyh	chr2	4918759	4919259	0	0.1	0.781	0.832	5.41	5.31	0	-0.17	0.744	0.881	7.33	7.15	0	0	-1.13	0.0152	0.0437	7.17	8.3	0	0.34	0.018	0.0414	9.82	9.48	0	9.65	0.72	4.85e-07	1.01e-06	8.66	7.94	0	-0.62	0.121	0.24	4.37	4.99	0	0.91	0.00362	0.00861	9.19	8.28	0	0.29	0.0618	0.106	9.25	9.54	0
d	35756	Foxk1	chr5	142367044	142367544	-33953	0.1	0.768	0.822	5.94	5.84	0	-0.74	0.171	0.463	7.52	6.78	-33953	0	-1.49	0.00503	0.0231	6.85	8.33	0	0.33	0.0442	0.0876	9.81	9.48	0	9.645	0.2	0.23	0.294	7.61	7.42	0	0.45	0.297	0.472	4.14	3.69	0	1.24	0.000461	0.00142	10.78	9.54	1	0.12	0.486	0.584	9.55	9.67	0
d	35757	Dyrk3	chr1	131138640	131139140	-300	-0.1	0.728	0.788	4.46	4.56	0	-0.53	0.366	0.663	5.88	5.36	-300	0	-1.05	0.139	0.224	5.51	6.56	0	0.31	0.0602	0.114	9.8	9.49	0	9.645	-2.02	1.53e-21	5.95e-21	7.62	9.64	-1	-0.04	0.97	0.983	6.33	6.36	0	2.02	8.01e-08	6.65e-07	8.38	6.36	1	0.28	0.292	0.388	7.9	8.18	0
d	35758	Cpt2	chr4	107923336	107923836	0	-0.02	0.878	0.908	5.91	5.93	0	-0.37	0.491	0.749	7.81	7.43	0	0	-1.52	0.00302	0.0178	7.34	8.85	0	0.32	0.0382	0.0771	9.81	9.48	0	9.645	0	0.982	0.984	7.7	7.7	0	-0.24	0.645	0.798	3.95	4.19	0	0.7	0.024	0.0442	10.22	9.52	0	0.25	0.118	0.184	9.78	10.02	0
d	35759	Erbb2	chr11	98412145	98412645	0	0.66	0.000887	0.00178	6.73	6.06	0	-0.6	0.245	0.555	7.73	7.13	0	0	-0.86	0.153	0.241	7.13	7.98	0	0.51	0.000718	0.00262	9.9	9.39	0	9.645	0.76	2.97e-05	5.61e-05	9.06	8.3	0	0.23	0.42	0.602	5.54	5.31	0	-1.07	0.00153	0.00406	7.42	8.49	-1	0.75	9.1e-06	3.38e-05	8.96	9.7	0
d	35760	Gm17651	chr3	97768045	97768545	-93351	0.22	0.331	0.417	5.88	5.66	0	-0.3	0.576	0.797	8.61	8.31	-93351	0	-1.42	0.00388	0.0203	8.22	9.63	0	0.48	0.0013	0.00444	9.89	9.4	0	9.645	0.9	9.79e-09	2.24e-08	8.57	7.67	0	0.81	0.0229	0.0604	4.77	3.96	0	0.37	0.194	0.265	10.49	10.12	0	0.27	0.105	0.167	10.59	10.86	0
d	35761	Tbca	chr13	94788646	94789146	0	-0.66	0.00338	0.00634	5.38	6.04	0	-0.29	0.578	0.798	7.56	7.27	0	0	-1.19	0.0174	0.0477	7.24	8.43	0	0.5	0.00122	0.0042	9.89	9.4	0	9.645	0.2	0.245	0.311	7.64	7.44	0	-1.59	0.000412	0.00161	2.72	4.31	-1	0.46	0.116	0.171	9.28	8.82	0	0.16	0.452	0.551	9.4	9.56	0
d	35762	Dynll2	chr11	87987447	87987947	0	0	0.991	0.993	4.7	4.69	0	-0.63	0.253	0.563	7.65	7.02	0	0	-1.43	0.00371	0.0199	7.02	8.45	0	0.53	0.000944	0.00336	9.91	9.38	0	9.645	0.17	0.348	0.429	7.71	7.54	0	-0.17	0.629	0.785	3.5	3.67	0	-0.27	0.396	0.48	8.39	8.66	0	0.21	0.196	0.28	8.87	9.08	0
d	35763	Ndufs6	chr13	73330758	73331258	-2216	-0.66	0.0194	0.0327	5.2	5.86	0	-1.01	0.0587	0.258	7.26	6.25	-2216	0	-1.45	0.00821	0.0302	6.5	7.95	0	0.39	0.016	0.0372	9.84	9.45	0	9.645	0.31	0.065	0.0903	8.26	7.95	0	0.52	0.0922	0.193	5.29	4.76	0	0.96	0.0028	0.00688	8.59	7.64	0	0.52	0.00307	0.00744	8.58	9.1	0
d	35764	Six4	chr12	73112384	73112884	572	0.29	0.487	0.574	4.8	4.5	0	-1.09	0.0538	0.245	6.77	5.69	572	0	0.03	0.956	0.97	6.04	6.01	0	0.75	9.03e-06	4.67e-05	10.02	9.27	0	9.645	2.95	2.74e-10	6.76e-10	5.75	2.79	1	0.17	0.506	0.685	4.91	4.74	0	-0.01	0.973	0.98	6.06	6.08	0	0.73	0.000216	0.000651	7.37	8.1	0
d	35765	Slc25a12	chr2	71367633	71368133	0	-0.55	0.0239	0.0397	5.15	5.7	0	-0.64	0.217	0.522	8.22	7.58	0	0	-1.06	0.0256	0.0621	7.62	8.69	0	0.41	0.00424	0.0123	9.85	9.44	0	9.645	0	0.995	0.996	7.66	7.66	0	-0.49	0.17	0.313	4.12	4.61	0	1.25	6.92e-05	0.000268	10.06	8.81	1	0.03	0.869	0.906	9.51	9.54	0
d	35766	Rsl1	chr13	67172842	67173342	0	0.1	0.769	0.822	5.17	5.07	0	-0.19	0.719	0.868	7.31	7.12	0	0	-1.7	0.00467	0.0223	7.02	8.72	0	0.33	0.0152	0.0359	9.81	9.48	0	9.645	0.77	0.0016	0.00263	7.79	7.02	0	1.14	0.0735	0.161	3.22	2.08	0	1.22	0.000122	0.000443	9.04	7.82	1	0.21	0.231	0.321	8.94	9.15	0
d	35767	Ptch1	chr13	63567678	63568178	5420	-0.01	0.958	0.969	5.97	5.98	0	-0.52	0.336	0.641	9.1	8.58	5420	0	-0.81	0.0884	0.157	8.55	9.36	0	0.48	0.00318	0.00964	9.88	9.41	0	9.645	0.96	6.28e-08	1.38e-07	7.74	6.78	0	-0.03	0.813	0.908	3.83	3.86	0	-0.26	0.372	0.456	10.36	10.63	0	-0.01	0.946	0.962	10.43	10.42	0
d	35768	Pias1	chr9	62980728	62981228	6696	0.18	0.352	0.439	6.29	6.11	0	-0.46	0.439	0.715	7.45	6.99	6696	0	-1.45	0.0063	0.0261	6.87	8.32	0	0.43	0.00905	0.0232	9.86	9.43	0	9.645	0.89	5.86e-08	1.29e-07	8.55	7.66	0	0.36	0.601	0.763	4.34	3.98	0	0.41	0.206	0.279	10.35	9.94	0	0.38	0.0181	0.0364	9.16	9.54	0
d	35769	Nsd1	chr13	55211513	55212013	1731	0.2	0.483	0.57	5.29	5.09	0	-0.36	0.514	0.763	7.58	7.23	1731	0	-1.91	0.000826	0.00904	7.05	8.96	-1	0.15	0.463	0.667	9.72	9.57	0	9.645	-0.15	0.285	0.358	8.36	8.5	0	1.54	0.00981	0.0286	4.08	2.53	0	1.06	0.00211	0.00539	10.53	9.47	1	0.36	0.0462	0.0826	8.67	9.03	0
d	35770	Cep55	chr19	38054655	38055155	0	0.1	0.733	0.792	6.03	5.93	0	-0.68	0.237	0.546	8.81	8.13	0	0	-1.46	0.00853	0.0308	7.99	9.45	0	0.45	0.0122	0.0299	9.87	9.42	0	9.645	0.35	0.222	0.284	5.56	5.2	0	0.82	0.0986	0.204	4.49	3.67	0	0.26	0.416	0.5	10.95	10.69	0	0.48	0.0019	0.00481	9.34	9.82	0
d	35771	Rpp21	chr17	36257589	36258089	0	0.17	0.468	0.557	6.48	6.31	0	-0.59	0.253	0.563	7.45	6.86	0	0	-1.33	0.0136	0.0406	6.9	8.22	0	0.31	0.0387	0.078	9.8	9.49	0	9.645	0.2	0.277	0.349	7.99	7.79	0	-0.16	0.71	0.847	4.43	4.59	0	0.37	0.218	0.293	8.9	8.53	0	0.37	0.0274	0.0525	8.88	9.25	0
d	35772	Adi1	chr12	28675405	28675905	174	-0.58	0.0291	0.0477	5.06	5.64	0	-1.16	0.0224	0.149	7.96	6.8	174	0	-0.67	0.196	0.293	7.09	7.76	0	0.23	0.0873	0.157	9.76	9.53	0	9.645	-0.02	0.871	0.884	8.41	8.44	0	1.79	0.000705	0.00264	5.48	3.69	1	-0.02	0.956	0.967	7.99	8.01	0	0.13	0.49	0.588	9.01	9.14	0
d	35773	Surf4	chr2	26933380	26933880	48	-0.14	0.547	0.63	5.92	6.05	0	-0.27	0.64	0.829	9	8.72	48	0	-1.01	0.0613	0.119	8.47	9.48	0	0.49	0.00304	0.00928	9.89	9.4	0	9.645	-0.16	0.277	0.349	8.32	8.48	0	-0.65	0.412	0.595	2.04	2.69	0	0.2	0.555	0.633	11.34	11.14	0	0.32	0.0424	0.0767	10.35	10.67	0
d	35774	Nde1	chr16	14162853	14163353	0	0.3	0.225	0.299	6.33	6.04	0	-0.21	0.69	0.853	8.57	8.36	0	0	-1.25	0.0128	0.0392	8.28	9.54	0	0.44	0.0139	0.0331	9.86	9.43	0	9.645	0.26	0.18	0.234	8.25	7.99	0	-0.78	0.195	0.347	3.1	3.88	0	0.27	0.363	0.446	9.87	9.61	0	0.06	0.68	0.756	10.15	10.21	0
d	35775	Ccdc157	chr11	4160084	4160584	0	0.18	0.485	0.573	5.68	5.5	0	-0.48	0.359	0.658	7.72	7.24	0	0	-1.51	0.00794	0.0296	7.18	8.69	0	0.11	0.577	0.798	9.7	9.59	0	9.645	1.24	1.79e-13	5.09e-13	8.43	7.19	1	0.22	0.475	0.656	5.42	5.2	0	1.12	0.00116	0.0032	10.34	9.22	1	0.32	0.0649	0.111	9.37	9.69	0
d	35776	Lyn	chr4	3677678	3678178	0	0.77	0.00465	0.00857	5.5	4.73	0	-1.26	0.0138	0.116	8.02	6.76	0	0	-1.09	0.0925	0.163	7.07	8.15	0	0.45	0.00548	0.0153	9.87	9.42	0	9.645	0.8	1.34e-05	2.58e-05	8.02	7.22	0	0.36	0.189	0.339	5.54	5.17	0	2.16	1.86e-07	1.41e-06	9.83	7.67	1	0.26	0.108	0.17	9.15	9.41	0
d	35777	Hepacam2	chr6	3498082	3498582	0	-0.25	0.307	0.392	5.4	5.66	0	-0.45	0.383	0.676	7.84	7.39	0	0	-0.93	0.08	0.146	7.44	8.37	0	0.27	0.104	0.183	9.78	9.51	0	9.645	0.23	0.266	0.336	6.97	6.74	0	0.54	0.155	0.292	4.91	4.37	0	0.77	0.0157	0.0306	8.71	7.94	0	0.28	0.129	0.199	9.64	9.92	0
d	35778	Pard6b	chr2	168080732	168081232	0	0.41	0.0498	0.0781	6.45	6.03	0	-0.16	0.803	0.91	9.12	8.95	0	0	0.02	0.976	0.984	8.6	8.58	0	0.28	0.11	0.192	9.78	9.5	0	9.64	0.78	2.55e-07	5.42e-07	9.13	8.35	0	-0.7	0.512	0.688	-0.06	0.64	0	-1.52	5.97e-07	3.95e-06	10.51	12.03	-1	0.07	0.755	0.817	10.9	10.96	0
d	35779	Cop1	chr1	159231782	159232282	-38	-0.41	0.113	0.164	5.06	5.47	0	-0.24	0.652	0.834	8.18	7.94	-38	0	-1.52	0.00271	0.0169	7.79	9.31	0	0.4	0.0157	0.0369	9.84	9.44	0	9.64	0.76	1.62e-06	3.29e-06	8.88	8.13	0	-0.22	0.846	0.908	-0.06	0.16	0	0.89	0.0131	0.0262	10.93	10.04	0	-0.11	0.513	0.609	10.01	9.9	0
d	35780	Miga1	chr3	152340050	152340550	0	0.23	0.403	0.492	5.19	4.96	0	-0.98	0.0608	0.263	6.87	5.89	0	0	-1.44	0.0334	0.0752	6.15	7.59	0	0.34	0.0155	0.0364	9.81	9.47	0	9.64	-0.23	0.138	0.184	7.71	7.93	0	0.67	0.0276	0.0708	5.45	4.78	0	0.19	0.615	0.688	6.84	6.66	0	0.19	0.276	0.371	8.3	8.49	0
d	35781	2510039O18Rik	chr4	147940609	147941109	0	-0.12	0.623	0.698	5.38	5.49	0	-0.23	0.68	0.848	6.91	6.68	0	0	-1.33	0.00851	0.0308	6.42	7.76	0	0.37	0.0396	0.0796	9.83	9.45	0	9.64	0.06	0.718	0.823	7.53	7.48	0	0.22	0.567	0.735	4.64	4.42	0	1.13	0.00094	0.00266	9.62	8.49	1	0.3	0.126	0.195	8.28	8.57	0
d	35782	Zkscan14	chr5	145201654	145202154	0	-0.54	0.0704	0.107	4.61	5.15	0	-0.11	0.829	0.922	5.97	5.87	0	0	-1.93	0.00205	0.0147	5.74	7.67	0	0.38	0.00466	0.0134	9.83	9.45	0	9.64	0.02	0.909	0.919	8.08	8.06	0	-1.61	0.00761	0.0229	1.78	3.39	0	1.97	7.53e-08	6.31e-07	9.38	7.42	1	0.39	0.0558	0.0972	7.73	8.11	0
d	35783	Ptdss2	chr7	141130972	141131472	8590	0.26	0.434	0.523	4.97	4.71	0	-1.08	0.0385	0.202	7.43	6.35	8590	0	-1.66	0.00326	0.0186	6.62	8.29	0	0.32	0.0345	0.0714	9.8	9.48	0	9.64	-0.16	0.461	0.553	6.21	6.37	0	-0.12	0.597	0.76	5.35	5.47	0	1.2	0.000179	0.000621	9.02	7.82	1	0.41	0.0203	0.0403	8.65	9.06	0
d	35784	Eif4e	chr3	138526331	138526831	152	-0.77	0.000186	0.000397	5.7	6.47	0	-0.35	0.537	0.776	7.11	6.76	152	0	-0.42	0.411	0.519	6.85	7.27	0	0.4	0.00474	0.0136	9.84	9.44	0	9.64	-0.3	0.0788	0.108	8.64	8.94	0	1.66	7.88e-05	0.000344	4.78	3.12	1	1.61	5.91e-06	3.04e-05	9.54	7.93	1	0.28	0.0758	0.127	9.54	9.82	0
d	35785	Pom121	chr5	135394436	135394936	0	-0.4	0.209	0.281	4.46	4.86	0	-0.11	0.845	0.93	5.96	5.85	0	0	-1.78	0.000574	0.00757	5.87	7.65	-1	0.44	0.0123	0.0301	9.86	9.42	0	9.64	0.84	0.00018	0.000321	8.45	7.61	0	-0.14	0.764	0.885	5.21	5.34	0	1.02	0.00115	0.00318	9.37	8.34	1	0.28	0.118	0.184	8.43	8.71	0
d	35786	Sbds	chr5	130255309	130255809	0	-0.12	0.581	0.661	6.38	6.5	0	-0.7	0.196	0.496	7.66	6.97	0	0	-1.62	0.00285	0.0173	6.94	8.55	0	0.5	0.000128	0.000546	9.89	9.39	0	9.64	0.67	8.2e-06	1.6e-05	8.58	7.91	0	0.03	0.944	0.968	4.15	4.12	0	0.93	0.0162	0.0315	10.52	9.58	0	0.42	0.00977	0.0211	9.08	9.49	0
d	35787	Nupr1l	chr5	129908319	129908819	0	0.18	0.648	0.72	5.31	5.13	0	-0.43	0.402	0.689	8.19	7.76	0	0	-0.74	0.142	0.227	7.86	8.59	0	0.32	0.0881	0.158	9.8	9.48	0	9.64	0.34	0.0247	0.0363	8.25	7.91	0	-0.35	0.5	0.679	4.68	5.03	0	0.92	0.00287	0.00703	10.17	9.25	0	0.22	0.164	0.242	10.04	10.26	0
d	35788	Dctn2	chr10	127266060	127266560	0	-0.11	0.633	0.708	5.43	5.54	0	-0.32	0.535	0.775	7.81	7.49	0	0	-1.41	0.00432	0.0215	7.51	8.91	0	0.46	0.00124	0.00428	9.87	9.41	0	9.64	0.41	0.00723	0.0112	8.43	8.02	0	-0.84	0.0501	0.117	3.42	4.26	0	1.09	0.000837	0.0024	9.99	8.9	1	0.2	0.213	0.3	9.72	9.92	0
d	35789	Bloc1s6	chr2	122738138	122738638	0	-0.12	0.654	0.725	5.65	5.77	0	-0.45	0.427	0.707	7.48	7.03	0	0	-1.01	0.0355	0.0787	6.94	7.95	0	0.36	0.00595	0.0164	9.82	9.46	0	9.64	0.22	0.25	0.316	7.68	7.47	0	0.33	0.272	0.445	4.8	4.46	0	1.3	0.00215	0.00548	9.36	8.06	1	0.25	0.138	0.209	8.5	8.75	0
d	35790	Gaa	chr11	119267701	119268201	0	-0.88	1.39e-05	3.29e-05	5.6	6.48	0	-0.16	0.768	0.893	6.9	6.73	0	0	-0.78	0.13	0.212	6.73	7.51	0	0.1	0.492	0.705	9.69	9.59	0	9.64	-1.14	1.04e-14	3.12e-14	8.26	9.4	-1	-0.12	0.564	0.732	6.6	6.72	0	1.9	2.83e-06	1.58e-05	10.07	8.16	1	0.01	0.956	0.969	9.4	9.41	0
d	35791	Cdkn2c	chr4	109666895	109667395	0	-0.1	0.749	0.805	6.02	6.12	0	-0.18	0.733	0.876	7.98	7.8	0	0	-1.26	0.00886	0.0315	7.65	8.91	0	0.44	0.00491	0.014	9.86	9.42	0	9.64	0.33	0.018	0.0268	8.93	8.6	0	0.4	0.288	0.463	4.42	4.02	0	0.67	0.0339	0.0594	10.31	9.64	0	-0.09	0.593	0.681	9.87	9.77	0
d	35792	Ror1	chr4	100095848	100096348	57	-0.71	0.00546	0.00998	4.91	5.63	0	-0.33	0.528	0.77	7.37	7.04	57	0	-0.92	0.147	0.234	7.11	8.03	0	-0.4	0.0585	0.111	9.44	9.84	0	9.64	-1.74	1.53e-12	4.17e-12	5.23	6.97	-1	2.19	5.01e-06	2.56e-05	4.78	2.59	1	-0.4	0.211	0.284	7.18	7.58	0	0.48	0.00297	0.00723	9.17	9.65	0
d	35793	Eogt	chr6	97148859	97149359	0	0.63	0.0113	0.0198	5.77	5.14	0	-0.18	0.734	0.876	7.65	7.47	0	0	-0.88	0.0735	0.137	7.35	8.24	0	0.53	0.000392	0.00152	9.9	9.38	0	9.64	0.42	0.017	0.0254	8.44	8.03	0	-0.28	0.471	0.653	5.33	5.61	0	0.28	0.352	0.436	8.46	8.18	0	0.21	0.183	0.265	9.35	9.56	0
d	35794	Snw1	chr12	87472010	87472510	0	-0.3	0.244	0.321	6.14	6.43	0	-0.19	0.715	0.866	7.37	7.18	0	0	-1.45	0.00277	0.0171	7.11	8.56	0	0.42	0.00696	0.0187	9.85	9.43	0	9.64	-0.13	0.333	0.411	8.45	8.59	0	0.81	0.117	0.233	2.96	2.16	0	0.86	0.00694	0.0151	9.45	8.59	0	-0.03	0.854	0.895	9.59	9.56	0
d	35795	Dguok	chr6	83506723	83507223	0	-0.29	0.197	0.267	6.05	6.34	0	-0.17	0.746	0.882	8.12	7.95	0	0	-1.59	0.00288	0.0174	7.87	9.46	0	0.34	0.0554	0.106	9.81	9.47	0	9.64	0.17	0.28	0.352	8.64	8.47	0	0.21	0.475	0.656	4.51	4.31	0	1.12	0.0017	0.00446	11.01	9.89	1	0.13	0.467	0.566	10.09	10.21	0
d	35796	Ick	chr9	78113034	78113534	3842	0.24	0.24	0.317	6.62	6.38	0	-0.64	0.216	0.52	8.26	7.62	3842	0	-1.39	0.0063	0.0261	7.69	9.07	0	0.44	0.00419	0.0122	9.86	9.42	0	9.64	-0.4	0.00554	0.00871	7.99	8.38	0	0.24	0.472	0.653	4.79	4.55	0	0.21	0.524	0.605	9.24	9.03	0	0.39	0.016	0.0326	9.61	10	0
d	35797	Tsta3	chr15	75929536	75930036	0	0.1	0.707	0.771	6.12	6.02	0	-0.62	0.257	0.567	7.39	6.77	0	0	-1.26	0.0104	0.0346	6.76	8.02	0	0.3	0.0583	0.111	9.79	9.49	0	9.64	0.09	0.682	0.785	6.85	6.76	0	0.66	0.063	0.142	5.12	4.46	0	0.42	0.176	0.244	9.27	8.85	0	0.47	0.00529	0.0122	8.95	9.42	0
d	35798	Tppp	chr13	74009170	74009670	0	-0.36	0.263	0.343	5.01	5.36	0	-1.13	0.0232	0.153	9.08	7.95	0	0	-0.96	0.0554	0.11	8.26	9.22	0	0.16	0.41	0.598	9.72	9.56	0	9.64	-0.04	0.889	0.901	6.07	6.11	0	1.42	0.000619	0.00234	5.01	3.59	1	0.49	0.104	0.155	9.7	9.21	0	0.32	0.0476	0.0848	10.26	10.59	0
d	35799	Mex3c	chr18	73572219	73572719	-325	-0.06	0.678	0.746	6.95	7.02	0	-0.33	0.579	0.798	9.79	9.47	-325	0	-1.16	0.024	0.0594	9.28	10.43	0	0.44	0.0229	0.0502	9.86	9.42	0	9.64	0.48	0.00657	0.0103	9	8.53	0	-0.22	0.846	0.908	-0.06	0.16	0	0.35	0.332	0.415	12.43	12.08	0	-0.11	0.553	0.646	11.67	11.56	0
d	35800	Chd2	chr7	73558640	73559140	-16810	-0.55	0.0275	0.0452	5.32	5.87	0	-0.67	0.193	0.492	8.93	8.26	-16810	0	-1.42	0.00685	0.0273	8.27	9.69	0	0.36	0.0123	0.0301	9.82	9.46	0	9.64	-0.03	0.797	0.884	9.29	9.32	0	2.63	0.00199	0.00684	2.78	0.16	1	1.19	0.00698	0.0152	11.89	10.7	1	-0.06	0.708	0.78	10.97	10.9	0
d	35801	Atic	chr1	71556944	71557444	0	0.57	0.0257	0.0424	5.65	5.07	0	-0.54	0.306	0.615	8.51	7.98	0	0	-1.48	0.00256	0.0164	7.92	9.4	0	0.59	1.81e-05	8.95e-05	9.94	9.34	0	9.64	0.95	1.24e-06	2.53e-06	7.38	6.44	0	-0.49	0.34	0.521	4.46	4.95	0	0.97	0.00106	0.00294	10.18	9.21	0	0.09	0.579	0.669	9.97	10.07	0
d	35802	Zfp869	chr8	69716836	69717336	-6112	-0.13	0.352	0.44	7.63	7.76	0	-0.31	0.552	0.783	9.39	9.08	-6112	0	-1.54	0.0028	0.0171	8.97	10.51	0	0.33	0.025	0.0541	9.81	9.47	0	9.64	0.03	0.855	0.884	8.8	8.77	0	-0.41	0.845	0.908	2.67	3.08	0	0.92	0.0233	0.0431	12.09	11.16	0	0.18	0.292	0.389	11.59	11.77	0
d	35803	Sdr39u1	chr14	55900031	55900531	0	0.17	0.48	0.568	5.7	5.53	0	-0.39	0.46	0.729	6.9	6.5	0	0	-1.06	0.0719	0.134	6.55	7.6	0	0.3	0.0428	0.0851	9.79	9.49	0	9.64	0.36	0.0195	0.0289	8.02	7.65	0	0.01	0.821	0.908	5.18	5.16	0	0.04	0.911	0.933	7.71	7.68	0	-0.02	0.948	0.964	8.66	8.63	0
d	35804	Haus4	chr14	54554317	54554817	0	-0.33	0.205	0.276	5.08	5.4	0	-0.52	0.341	0.645	7.36	6.84	0	0	-1.5	0.00469	0.0224	6.86	8.36	0	0.5	0.00375	0.0111	9.89	9.39	0	9.64	-0.22	0.255	0.323	7.1	7.32	0	0.58	0.113	0.226	4.83	4.24	0	1.2	6.67e-05	0.00026	10.4	9.2	1	0.46	0.00464	0.0108	9.46	9.93	0
d	35805	Kat2b	chr17	53568176	53568676	1315	0.08	0.798	0.846	5.2	5.13	0	-0.71	0.18	0.474	6.89	6.18	1315	0	-1.77	0.000786	0.00881	6.32	8.09	-1	0.44	0.00999	0.0253	9.86	9.42	0	9.64	0.35	0.0328	0.0473	7.82	7.48	0	-0.23	0.366	0.548	5.5	5.72	0	0.96	0.00257	0.00638	8.34	7.39	0	0.21	0.243	0.335	8.41	8.62	0
d	35806	Ddx10	chr9	53248008	53248508	0	-0.36	0.0408	0.065	6.59	6.96	0	-0.39	0.464	0.732	8.15	7.76	0	0	-1.44	0.00343	0.0191	7.75	9.19	0	0.3	0.0824	0.15	9.79	9.49	0	9.64	-0.2	0.388	0.472	7.02	7.22	0	-0.38	0.302	0.478	3.38	3.76	0	0.64	0.0415	0.0709	10.34	9.69	0	-0.06	0.736	0.802	9.97	9.92	0
d	35807	Hnrnpm	chr17	33685300	33685800	1060	-0.14	0.635	0.709	5.06	5.21	0	-0.23	0.663	0.839	7.12	6.89	1060	0	-1.68	0.00134	0.0117	6.91	8.59	0	0.25	0.164	0.271	9.77	9.51	0	9.64	0.19	0.202	0.26	8.69	8.5	0	-0.35	0.31	0.488	4.31	4.65	0	1.13	0.00192	0.00494	10.31	9.18	1	0.18	0.286	0.382	9	9.18	0
d	35808	Cdkn1a	chr17	29094800	29095300	3824	0.41	0.0537	0.0837	6.29	5.87	0	-0.12	0.817	0.916	6.82	6.7	3824	0	-1.81	0.00284	0.0173	6.56	8.37	0	-0.01	0.968	0.972	9.64	9.64	0	9.64	-0.4	0.00493	0.00778	8.41	8.81	0	1.73	4.85e-05	0.000218	4.82	3.08	1	1.63	0.000214	0.000725	10.43	8.8	1	0.46	0.0557	0.097	8.39	8.84	0
d	35809	Zfp35	chr18	23989359	23989859	0	-0.42	0.0964	0.142	5.16	5.58	0	-0.32	0.538	0.776	6.88	6.55	0	0	-1.14	0.0216	0.0552	6.55	7.69	0	0.5	0.00295	0.00907	9.89	9.39	0	9.64	0.05	0.75	0.856	7.94	7.89	0	1.46	0.000283	0.00114	4.91	3.45	1	1.71	6.67e-07	4.35e-06	9.36	7.64	1	-0.12	0.564	0.655	8.68	8.56	0
d	35810	Ube2e2	chr14	18893590	18894090	177	-0.14	0.553	0.636	6.18	6.32	0	-0.2	0.705	0.861	8.04	7.83	177	0	-0.71	0.219	0.319	7.7	8.42	0	0.44	0.0529	0.102	9.86	9.42	0	9.64	0.18	0.596	0.695	7.19	7.01	0	-1.02	0.151	0.286	1.14	2.16	0	-1.25	3.75e-05	0.000157	8.17	9.42	-1	-0.02	0.903	0.932	9.27	9.25	0
d	35811	Foxp2	chr6	14900653	14901153	-196	0.54	0.0244	0.0405	6.18	5.64	0	-0.36	0.488	0.747	8.5	8.14	-196	0	0.67	0.176	0.27	8.04	7.37	0	0.51	0.000781	0.00283	9.9	9.38	0	9.64	0.62	7.82e-05	0.000144	8.48	7.86	0	0.02	0.83	0.908	3.38	3.36	0	-1.42	0.000244	0.000815	8.05	9.47	-1	0.09	0.601	0.689	9.66	9.75	0
d	35812	Mkl2	chr16	13447607	13448107	191126	0.3	0.452	0.541	4.85	4.55	0	-0.52	0.37	0.666	5.95	5.42	191126	0	-1.27	0.0407	0.0871	5.48	6.75	0	0.3	0.108	0.189	9.79	9.49	0	9.64	-1.07	0.0181	0.0269	3.13	4.2	0	0.38	0.26	0.43	4.57	4.19	0	0.27	0.436	0.52	6.18	5.91	0	0.75	0.00111	0.00294	7.18	7.93	0
d	35813	Mib1	chr18	10725253	10725753	0	-0.1	0.61	0.687	6.34	6.44	0	-0.73	0.147	0.427	8.4	7.67	0	0	-1.28	0.00814	0.0301	7.84	9.12	0	0.56	0.000401	0.00155	9.92	9.36	0	9.64	0.49	0.00544	0.00856	8.63	8.14	0	0.48	0.429	0.612	4.36	3.88	0	1.23	0.000164	0.000575	10.59	9.36	1	0.38	0.0234	0.0456	10.06	10.43	0
d	35814	Nxf1	chr19	8756449	8756949	-124	-0.53	0.0579	0.0897	4.72	5.24	0	-0.44	0.412	0.696	6.78	6.34	-124	0	-1.36	0.0085	0.0308	6.29	7.65	0	-0.02	0.904	0.915	9.63	9.65	0	9.64	-0.53	0.00302	0.00487	7.61	8.13	0	0.93	0.0185	0.0502	5.05	4.12	0	1.52	8.38e-05	0.000317	9.46	7.94	1	0.05	0.786	0.842	8.49	8.53	0
d	35815	Zfp444	chr7	6171527	6172027	-199	-0.81	0.00468	0.00863	4.76	5.57	0	-0.89	0.0858	0.32	8.09	7.2	-199	0	-0.79	0.0969	0.169	7.32	8.12	0	0.39	0.00969	0.0246	9.84	9.44	0	9.64	0.8	5e-07	1.04e-06	8.91	8.1	0	0.73	0.0418	0.1	5.65	4.92	0	0.73	0.0252	0.046	8.88	8.15	0	0.07	0.654	0.734	9.24	9.31	0
d	35816	Lama5	chr2	180225711	180226211	0	-0.37	0.139	0.196	5.14	5.52	0	-0.79	0.14	0.417	7.89	7.1	0	0	-0.65	0.305	0.412	7.12	7.77	0	0.25	0.133	0.227	9.76	9.51	0	9.635	0.2	0.201	0.259	8.33	8.13	0	0.36	0.274	0.447	5.01	4.65	0	-0.7	0.0417	0.0712	7.39	8.08	0	0.5	0.00175	0.00448	9.16	9.66	0
d	35817	Ahctf1	chr1	179803620	179804120	0	-0.47	0.0716	0.109	5	5.46	0	-0.04	0.937	0.973	8.6	8.56	0	0	-1.4	0.00632	0.0262	8.51	9.91	0	0.44	0.00725	0.0194	9.85	9.42	0	9.635	0.17	0.393	0.478	8.19	8.02	0	0.99	0.0247	0.0645	4.73	3.74	0	0.78	0.0102	0.0211	11.3	10.51	0	0.02	0.908	0.936	11.08	11.09	0
d	35818	Pdha1	chrX	160138115	160138615	0	0.04	0.838	0.878	6.22	6.18	0	-0.54	0.292	0.602	8.04	7.5	0	0	-1.25	0.0112	0.0362	7.54	8.79	0	0.57	0.00113	0.00394	9.92	9.35	0	9.635	0.5	0.00413	0.00658	8.39	7.89	0	0.49	0.982	0.99	1.78	1.29	0	0.68	0.0195	0.037	10.02	9.34	0	-0.12	0.496	0.593	9.84	9.72	0
d	35819	Errfi1	chr4	150854752	150855252	833	-0.19	0.314	0.399	6.3	6.49	0	0.23	0.664	0.839	8.16	8.38	833	0	-0.94	0.0513	0.104	8.29	9.23	0	0.33	0.0351	0.0725	9.8	9.47	0	9.635	-0.08	0.478	0.572	9.6	9.68	0	1.07	0.272	0.445	2.71	1.64	0	-0.2	0.53	0.61	10.32	10.51	0	-0.21	0.158	0.234	10.73	10.51	0
d	35820	Naa20	chr2	145902934	145903434	835	0.07	0.742	0.799	5.62	5.55	0	-0.46	0.396	0.685	7.28	6.82	835	0	-1.27	0.0103	0.0343	6.87	8.14	0	0.51	0.00111	0.00388	9.89	9.38	0	9.635	0.69	0.000481	0.000832	7.54	6.85	0	-0.92	0.0887	0.188	3.32	4.24	0	1.27	5.05e-05	0.000204	9.13	7.86	1	0.32	0.0529	0.0929	8.82	9.14	0
d	35821	Ap5z1	chr5	142463658	142464158	0	-0.36	0.16	0.223	5.33	5.7	0	-0.33	0.547	0.781	7.37	7.04	0	0	-1.36	0.011	0.0358	6.91	8.27	0	0.23	0.118	0.204	9.75	9.52	0	9.635	-0.08	0.662	0.765	8	8.07	0	-0.2	0.475	0.656	4.69	4.89	0	0.29	0.343	0.427	9.85	9.57	0	0.12	0.464	0.563	9.16	9.28	0
d	35822	Btbd3	chr2	138256250	138256750	0	0.11	0.596	0.674	6.46	6.35	0	-0.68	0.211	0.515	8.75	8.06	0	0	-0.95	0.134	0.217	8.04	8.99	0	0.39	0.0109	0.0273	9.83	9.44	0	9.635	0.46	0.00328	0.00527	8.42	7.95	0	0.39	0.269	0.441	5.27	4.88	0	-1.62	4.58e-08	4.08e-07	7.44	9.05	-1	-0.05	0.791	0.846	9.62	9.56	0
d	35823	Epo	chr5	137533029	137533529	0	-0.21	0.179	0.246	6.68	6.89	0	-0.68	0.248	0.558	7.92	7.24	0	0	-1.63	0.00295	0.0176	7.16	8.79	0	0.47	0.00117	0.00406	9.87	9.4	0	9.635	0.04	0.762	0.867	9.06	9.02	0	-0.63	0.532	0.705	0.66	1.29	0	0.99	0.0129	0.0259	11.25	10.27	0	0.29	0.086	0.141	8.97	9.25	0
d	35824	Hdac1	chr4	129542577	129543077	0	-0.34	0.443	0.532	4.72	5.06	0	-0.66	0.205	0.506	8.37	7.7	0	0	-1.62	0.00442	0.0217	7.74	9.36	0	0.52	0.000566	0.00211	9.9	9.37	0	9.635	-0.25	0.219	0.281	7.16	7.41	0	-0.04	0.996	0.998	3.25	3.29	0	0.63	0.032	0.0566	10.26	9.64	0	0.2	0.23	0.32	9.65	9.85	0
d	35825	Gm43907	chr6	128760538	128761038	15894	-0.35	0.291	0.374	5.44	5.78	0	-0.67	0.204	0.506	8.16	7.49	15894	0	-1.07	0.0259	0.0627	7.5	8.56	0	0.35	0.0245	0.0532	9.81	9.46	0	9.635	0.27	0.0692	0.0958	8.22	7.95	0	0.84	0.119	0.237	3.88	3.04	0	1.33	0.000132	0.000473	9.26	7.93	1	0.75	2.53e-05	8.84e-05	8.01	8.75	0
d	35826	Gm43907	chr6	128760011	128760511	15367	-0.4	0.0522	0.0816	5.71	6.11	0	-1.06	0.0443	0.22	7.07	6.01	15367	0	-1.18	0.0253	0.0616	6.14	7.31	0	0.35	0.0245	0.0532	9.81	9.46	0	9.635	0.27	0.0692	0.0958	8.22	7.95	0	0.84	0.119	0.237	3.88	3.04	0	1.33	1.58e-05	7.28e-05	8.8	7.47	1	0.01	0.955	0.969	8.48	8.49	0
d	35827	Fam241a	chr3	127895662	127896162	162	0.47	0.127	0.182	5.49	5.02	0	-0.32	0.559	0.788	8.46	8.14	162	0	-0.35	0.471	0.576	8	8.35	0	0.33	0.109	0.19	9.8	9.47	0	9.635	0.46	0.0519	0.0733	7.83	7.38	0	-1.59	0.096	0.2	-0.06	1.53	0	0.28	0.322	0.405	9.92	9.64	0	0.25	0.135	0.206	9.73	9.98	0
d	35828	Nfyc	chr4	120825515	120826015	5557	-0.24	0.312	0.398	5.54	5.78	0	-0.51	0.339	0.643	7.9	7.39	5557	0	-1.66	0.00167	0.0131	7.32	8.98	0	0.41	0.00526	0.0148	9.84	9.43	0	9.635	0.24	0.0897	0.122	9	8.77	0	-0.22	0.846	0.908	-0.06	0.16	0	0.86	0.00776	0.0167	10.8	9.94	0	0.08	0.653	0.734	9.81	9.89	0
d	35829	Nucb2	chr7	116503959	116504459	0	0.11	0.66	0.73	5.7	5.58	0	-0.15	0.77	0.893	8.54	8.39	0	0	-1.7	0.00269	0.0168	8.29	9.99	0	0.38	0.017	0.0393	9.83	9.44	0	9.635	-0.82	2.49e-08	5.6e-08	7.67	8.5	0	-0.01	0.89	0.937	4.7	4.72	0	1.2	0.000337	0.00108	10.88	9.68	1	0.19	0.232	0.321	10.51	10.7	0
d	35830	Glyctk	chr9	106159896	106160396	-1758	-0.18	0.463	0.551	6.06	6.24	0	-0.18	0.725	0.871	6.35	6.17	-1758	0	-1.86	0.000261	0.00502	6.03	7.89	-1	0.37	0.0101	0.0254	9.82	9.45	0	9.635	-0.08	0.507	0.604	8.95	9.04	0	0.6	0.183	0.331	4.69	4.08	0	2.14	3.85e-05	0.00016	10.14	7.99	1	-0.04	0.83	0.877	8.33	8.28	0
d	35831	Taf10	chr7	105744164	105744664	0	0.44	0.0443	0.0702	6.81	6.37	0	-0.8	0.13	0.401	8.62	7.82	0	0	-1.13	0.037	0.081	7.89	9.02	0	0.47	0.0104	0.0262	9.87	9.4	0	9.635	0.81	3.23e-05	6.08e-05	8.24	7.42	0	0.17	0.51	0.687	4.9	4.73	0	0.68	0.0233	0.0431	9.61	8.93	0	0.27	0.149	0.223	9.99	10.26	0
d	35832	Pgm2l1	chr7	100227101	100227601	0	0.01	0.944	0.958	6.26	6.26	0	-0.28	0.601	0.81	8.16	7.88	0	0	-1.48	0.00614	0.0257	7.8	9.28	0	0.53	0.000719	0.00262	9.9	9.37	0	9.635	1.01	2.6e-05	4.94e-05	6.98	5.97	1	0.64	0.155	0.292	4.78	4.14	0	0.27	0.362	0.446	9.93	9.66	0	0.27	0.149	0.223	9.76	10.02	0
d	35833	Arl6ip5	chr6	97210489	97210989	0	0.07	0.76	0.815	5.58	5.51	0	-0.46	0.378	0.673	7.41	6.95	0	0	-1.51	0.00244	0.0161	6.97	8.48	0	0.41	0.00154	0.00516	9.84	9.43	0	9.635	0.54	0.00118	0.00197	8.04	7.5	0	0.2	0.842	0.908	4.39	4.19	0	1.36	1.43e-05	6.66e-05	9.8	8.44	1	0.38	0.0168	0.0341	9.58	9.96	0
d	35834	Slc25a3	chr10	91123948	91124448	0	-0.14	0.532	0.616	6.01	6.14	0	-0.56	0.289	0.599	8.97	8.41	0	0	-1.1	0.0222	0.0563	8.38	9.48	0	0.34	0.0248	0.0537	9.8	9.47	0	9.635	0.18	0.269	0.339	9.02	8.84	0	1.87	0.0018	0.00626	4.02	2.16	1	1.01	0.0231	0.0427	11.37	10.36	1	0.02	0.899	0.928	10.47	10.49	0
d	35835	Gpt2	chr8	85492235	85492735	0	-0.44	0.068	0.104	5.74	6.18	0	-0.59	0.25	0.56	8.34	7.75	0	0	-1.29	0.00665	0.0269	7.86	9.14	0	0.45	0.0226	0.0496	9.86	9.41	0	9.635	-1.05	0.000601	0.00103	5.2	6.25	-1	-0.09	0.737	0.867	4.68	4.76	0	1.55	1.36e-06	8.21e-06	10.36	8.81	1	0.32	0.0567	0.0986	10.32	10.64	0
d	35836	Junb	chr8	84978508	84979008	0	-0.18	0.433	0.522	6.2	6.38	0	-0.51	0.347	0.65	8.78	8.27	0	0	-1.7	0.000864	0.00923	8.2	9.9	-1	0.21	0.194	0.313	9.74	9.53	0	9.635	0.45	0.00469	0.00742	9.3	8.85	0	0.42	0.217	0.377	5.12	4.7	0	1.51	0.00109	0.00302	12.2	10.69	1	-0.03	0.844	0.888	10.79	10.76	0
d	35837	Plekhh2	chr17	84511566	84512066	0	0.59	0.00565	0.0103	6.15	5.56	0	0.04	0.947	0.977	7.49	7.53	0	0	-0.01	0.985	0.99	7.5	7.5	0	0.51	0.00111	0.00389	9.89	9.38	0	9.635	0.25	0.101	0.136	8.2	7.96	0	-0.33	0.284	0.458	5.1	5.43	0	-1.24	5.84e-05	0.000231	6.94	8.17	-1	0.16	0.369	0.47	9.46	9.62	0
d	35838	Cox7a2l	chr17	83514333	83514833	2497	-0.61	0.00477	0.00877	5.66	6.27	0	-0.38	0.499	0.754	8.18	7.81	2497	0	-1.41	0.00599	0.0254	7.62	9.03	0	0.44	0.00312	0.00949	9.86	9.41	0	9.635	-0.11	0.513	0.61	8.43	8.53	0	-0.24	0.651	0.802	3.34	3.59	0	0.72	0.0214	0.04	10.68	9.95	0	0.1	0.568	0.659	10.02	10.13	0
d	35839	Eid3	chr10	82858726	82859226	-7400	0.82	0.000434	0.000896	6.57	5.74	0	-0.46	0.4	0.688	8.54	8.08	-7400	0	-0.61	0.181	0.276	8	8.61	0	0.27	0.0889	0.159	9.77	9.5	0	9.635	0.47	0.000719	0.00123	9.16	8.68	0	1	0.0327	0.0818	5.08	4.08	0	1.06	0.0142	0.0281	11.16	10.1	1	0.53	0.000425	0.00122	10.23	10.76	0
d	35840	5730455P16Rik	chr11	80377788	80378288	0	-0.21	0.409	0.498	5.16	5.37	0	-0.44	0.415	0.698	6.21	5.78	0	0	-1.55	0.00283	0.0172	5.73	7.28	0	0.41	0.00526	0.0148	9.84	9.43	0	9.635	0.71	0.00326	0.00523	7.25	6.53	0	0.19	0.505	0.683	4.75	4.56	0	1.04	0.00112	0.0031	8.3	7.26	1	0.12	0.545	0.638	7.56	7.67	0
d	35841	Cpd	chr11	76846896	76847396	0	0.18	0.37	0.459	6.39	6.21	0	-0.33	0.527	0.77	8.14	7.81	0	0	-0.98	0.0653	0.125	7.84	8.82	0	0.28	0.134	0.228	9.77	9.5	0	9.635	0.47	0.0169	0.0252	7.12	6.65	0	-0.28	0.509	0.685	4.08	4.36	0	0.42	0.15	0.213	9.43	9.02	0	0.18	0.238	0.329	9.78	9.96	0
d	35842	2810039B14Rik	chr15	75642214	75642714	85	-0.17	0.513	0.598	6.03	6.2	0	-0.27	0.618	0.818	6.91	6.64	85	0	-1.1	0.0303	0.07	6.6	7.7	0	0.38	0.0119	0.0293	9.83	9.44	0	9.635	-0.88	0.000356	0.000622	6.41	7.29	0	-0.03	0.875	0.927	5.38	5.41	0	0.19	0.528	0.608	8.11	7.91	0	0.33	0.039	0.0713	9.1	9.43	0
d	35843	Gm5626	chr13	74522485	74522985	-10541	-0.18	0.371	0.459	6.18	6.36	0	-0.47	0.36	0.659	7.7	7.23	-10541	0	-1.51	0.00261	0.0166	7.27	8.77	0	0.31	0.0555	0.106	9.79	9.48	0	9.635	0.05	0.735	0.84	7.57	7.52	0	0.61	0.064	0.143	4.98	4.37	0	0.96	0.00444	0.0103	8.64	7.68	0	0.26	0.116	0.181	8.81	9.07	0
d	35844	Arid5b	chr10	68278513	68279013	0	-0.43	0.185	0.253	4.26	4.68	0	-0.9	0.14	0.417	5.1	4.21	0	0	-1	0.158	0.248	4.33	5.33	0	-0.01	0.937	0.945	9.63	9.64	0	9.635	-1	6.56e-08	1.44e-07	6.75	7.75	-1	3.95	6.05e-10	4.53e-09	4.59	0.64	1	2.16	4.32e-09	4.98e-08	7.64	5.48	1	0.17	0.389	0.49	6.43	6.6	0
d	35845	Nemp2	chr1	52630433	52630933	0	0.19	0.536	0.62	5.31	5.12	0	-0.4	0.446	0.719	7.96	7.56	0	0	-1.24	0.0112	0.0363	7.5	8.74	0	0.37	0.01	0.0253	9.82	9.45	0	9.635	0.29	0.0879	0.12	7.87	7.59	0	-0.22	0.774	0.892	3.74	3.96	0	0.83	0.00897	0.0189	9.83	9	0	-0.05	0.727	0.795	9.43	9.38	0
d	35846	Ndufc1	chr3	51408471	51408971	17	0.37	0.269	0.35	5.26	4.88	0	-0.39	0.453	0.725	6.95	6.55	17	0	-1.26	0.0127	0.0391	6.63	7.89	0	0.25	0.146	0.244	9.76	9.51	0	9.635	-0.19	0.27	0.341	7.12	7.31	0	0	0.878	0.929	5.08	5.07	0	1.14	0.000299	0.000976	9.55	8.41	1	0.21	0.242	0.333	8.56	8.78	0
d	35847	Zcchc7	chr4	44755759	44756259	0	-0.07	0.718	0.78	6.4	6.47	0	0.22	0.698	0.858	6.6	6.82	0	0	-1.04	0.0333	0.0751	6.63	7.67	0	0.37	0.0209	0.0464	9.82	9.45	0	9.635	-0.31	0.0776	0.107	7.18	7.5	0	0.53	0.193	0.345	4.55	4.02	0	0.7	0.0187	0.0356	9.17	8.47	0	0.19	0.259	0.353	8.76	8.94	0
d	35848	Tsga10	chr1	37864881	37865381	1048	-0.4	0.0885	0.132	6.21	6.61	0	-0.34	0.568	0.793	9.85	9.51	1048	0	-1.15	0.0198	0.0521	9.35	10.5	0	0.51	0.0085	0.022	9.89	9.38	0	9.635	1.28	6.45e-14	1.87e-13	8.15	6.88	1	0.93	0.405	0.587	2.23	1.29	0	-0.03	0.924	0.943	11.95	11.98	0	-0.09	0.619	0.705	11.62	11.53	0
d	35849	Zup1	chr10	33951032	33951532	0	0.3	0.203	0.275	5.65	5.35	0	-0.19	0.718	0.868	7.1	6.9	0	0	-1.68	0.00297	0.0177	6.75	8.43	0	0.55	0.000566	0.00211	9.91	9.36	0	9.635	0.23	0.267	0.336	7.73	7.5	0	-0.41	0.618	0.777	3.63	4.04	0	1.65	2.48e-07	1.81e-06	9.18	7.53	1	-0.3	0.113	0.177	9.19	8.89	0
d	35850	Rnf32	chr5	29195543	29196043	0	0.58	0.0356	0.0573	5.97	5.38	0	-0.54	0.311	0.62	7.89	7.35	0	0	0.19	0.69	0.768	7.27	7.08	0	0.43	0.00862	0.0223	9.85	9.42	0	9.635	0.78	5.71e-07	1.19e-06	8.25	7.47	0	0.38	0.627	0.784	4.16	3.79	0	-1.44	5.04e-05	0.000203	7.66	9.1	-1	0.2	0.22	0.309	8.9	9.1	0
d	35851	Epb41l2	chr10	25359348	25359848	0	-0.22	0.302	0.387	5.91	6.13	0	-0.59	0.271	0.582	7.77	7.18	0	0	-1.29	0.0081	0.03	7.1	8.39	0	0.35	0.0313	0.0658	9.81	9.46	0	9.635	0.69	0.00455	0.00721	7.02	6.32	0	0.71	0.0859	0.183	4.4	3.69	0	0.86	0.00447	0.0103	9.69	8.83	0	0.07	0.689	0.764	9	9.07	0
d	35852	Samd8	chr14	21750266	21750766	0	0	0.929	0.947	5.07	5.07	0	-0.26	0.622	0.82	6.79	6.53	0	0	-1.43	0.0142	0.0418	6.4	7.83	0	0.51	0.000536	0.00201	9.89	9.38	0	9.635	1.27	7.76e-12	2.05e-11	8.5	7.24	1	0.06	0.811	0.908	4.04	3.98	0	1.24	7.3e-05	0.000281	9.49	8.25	1	0.24	0.243	0.334	8.31	8.55	0
d	35853	Tyk2	chr9	21131136	21131636	0	0.13	0.521	0.606	6.05	5.92	0	-0.39	0.448	0.721	8.66	8.27	0	0	-1.34	0.0105	0.0347	8.21	9.54	0	0.41	0.0297	0.0629	9.84	9.43	0	9.635	0.14	0.458	0.55	6.75	6.61	0	-0.7	0.0963	0.2	3.58	4.28	0	0.98	0.00266	0.00659	10.78	9.8	0	0.37	0.0139	0.0289	10.52	10.89	0
d	35854	Adk	chr14	21075647	21076147	23073	0.14	0.532	0.617	7.31	7.18	0	-0.38	0.499	0.754	8.74	8.36	23073	0	-1	0.0633	0.122	8.2	9.19	0	0.45	0.0142	0.0337	9.86	9.41	0	9.635	-0.2	0.363	0.445	7.98	8.18	0	-0.61	0.0584	0.133	4.59	5.2	0	-0.09	0.75	0.805	10.36	10.45	0	0.2	0.218	0.307	10.36	10.56	0
d	35855	Scyl1	chr19	5771119	5771619	0	-0.4	0.147	0.207	5.3	5.71	0	-0.28	0.614	0.817	7.75	7.47	0	0	-1.57	0.00463	0.0222	7.26	8.82	0	0.35	0.0235	0.0513	9.81	9.46	0	9.635	0.32	0.0458	0.0651	8.44	8.12	0	-0.22	0.553	0.724	4.02	4.24	0	0.46	0.177	0.245	10.67	10.21	0	0.29	0.0629	0.108	9.69	9.98	0
d	35856	Pon2	chr6	5297243	5297743	712	-0.52	0.0522	0.0816	5.69	6.22	0	-1.11	0.0835	0.315	7.66	6.56	712	0	-1.84	0.000727	0.00849	6.98	8.82	-1	0.11	0.516	0.729	9.69	9.58	0	9.635	-0.72	0.00312	0.00503	7.37	8.09	0	2.24	9.64e-06	4.76e-05	4.72	2.48	1	2.72	4.08e-16	3.27e-14	10.05	7.33	1	0.45	0.00417	0.00983	9.39	9.83	0
d	35857	Ppp1r8	chr4	132843036	132843536	0	-0.06	0.801	0.848	6.4	6.46	0	0.1	0.86	0.938	6.53	6.63	0	0	-1.8	0.000753	0.00864	6.49	8.29	-1	0.46	0.00278	0.00864	9.86	9.4	0	9.63	0.13	0.509	0.606	7.23	7.11	0	0.65	0.15	0.284	4.1	3.45	0	0.51	0.0928	0.141	8.93	8.42	0	0.22	0.189	0.273	8.77	8.99	0
d	35858	Mertk	chr2	128698505	128699005	0	-0.24	0.186	0.254	6.69	6.92	0	-0.1	0.843	0.929	7.64	7.54	0	0	-1.17	0.0695	0.131	7.43	8.6	0	0.12	0.486	0.697	9.69	9.57	0	9.63	-0.23	0.303	0.378	6.81	7.04	0	0.83	0.211	0.368	4.55	3.72	0	1.25	7.76e-05	0.000297	10.23	8.98	1	0.42	0.0115	0.0244	9.33	9.75	0
d	35859	Mmachc	chr4	116708352	116708852	0	0.04	0.831	0.872	6.66	6.63	0	-0.11	0.838	0.926	8.62	8.51	0	0	-1.37	0.00575	0.0248	8.35	9.72	0	0.21	0.181	0.296	9.73	9.53	0	9.63	-0.21	0.636	0.737	5.23	5.44	0	-0.53	0.145	0.277	3.82	4.36	0	0.38	0.195	0.266	10.89	10.52	0	0.09	0.535	0.629	11.19	11.29	0
d	35860	Katnbl1	chr2	112378999	112379499	0	0.49	0.0346	0.056	5.88	5.38	0	-0.58	0.283	0.594	8.6	8.02	0	0	-1.23	0.0194	0.0512	8.01	9.24	0	0.48	0.00297	0.00911	9.87	9.39	0	9.63	0.69	0.00127	0.00211	7.25	6.57	0	-0.43	0.343	0.524	3.84	4.28	0	0.71	0.0223	0.0415	9.86	9.15	0	0.24	0.153	0.228	9.76	10.01	0
d	35861	Cyb5b	chr8	107150294	107150794	0	-0.51	0.0278	0.0457	5.43	5.94	0	-0.1	0.843	0.929	6.89	6.79	0	0	-1.63	0.00524	0.0236	6.7	8.34	0	0.37	0.0164	0.0381	9.82	9.44	0	9.63	-0.58	0.000382	0.000666	8.45	9.03	0	-0.48	0.149	0.283	5.36	5.84	0	0.95	0.0028	0.00689	9.51	8.56	0	0.26	0.115	0.18	9.04	9.3	0
d	35862	C2cd2	chr16	97922462	97922962	39636	-0.61	0.00966	0.0171	5.69	6.3	0	-0.58	0.252	0.562	8.03	7.44	39636	0	-1.48	0.00385	0.0203	7.54	9.02	0	0.36	0.0513	0.1	9.81	9.45	0	9.63	0.03	0.894	0.905	6.79	6.76	0	0.12	0.777	0.894	3.6	3.48	0	1.33	1.95e-05	8.75e-05	9.61	8.28	1	0.07	0.667	0.745	9.17	9.24	0
d	35863	Lmod3	chr6	97312067	97312567	-59308	-0.22	0.32	0.406	5.7	5.92	0	-0.99	0.0646	0.273	7.69	6.7	-59308	0	-0.11	0.849	0.894	6.92	7.03	0	0.07	0.624	0.853	9.67	9.59	0	9.63	-1.96	1.94e-26	9.09e-26	6.8	8.76	-1	0	0.974	0.985	6.38	6.37	0	0.17	0.591	0.666	6.62	6.45	0	0.45	0.0155	0.0318	8.85	9.3	0
d	35864	Wdr41	chr13	94976185	94976685	0	-0.34	0.175	0.241	5.66	6	0	-0.34	0.514	0.764	8.28	7.94	0	0	-0.97	0.032	0.0729	7.97	8.94	0	0.37	0.115	0.199	9.81	9.45	0	9.63	0.21	0.181	0.235	9.04	8.82	0	-0.04	0.917	0.952	3.75	3.79	0	0.64	0.03	0.0536	10.3	9.66	0	-0.05	0.75	0.813	10.25	10.2	0
d	35865	Pygo2	chr3	89430041	89430541	0	0.19	0.356	0.444	6.91	6.72	0	-0.47	0.402	0.689	8.96	8.49	0	0	-1.17	0.0139	0.0413	8.41	9.58	0	0.36	0.033	0.0687	9.81	9.45	0	9.63	0.34	0.0504	0.0712	7.73	7.39	0	-1.15	0.0542	0.125	2.71	3.86	0	-0.02	0.933	0.95	10.24	10.26	0	0.23	0.148	0.222	10.29	10.52	0
d	35866	Hdac10	chr15	89128178	89128678	22	0.11	0.596	0.674	5.94	5.84	0	0	0.991	0.996	7.42	7.42	22	0	-1.29	0.00936	0.0326	7.27	8.57	0	0.46	0.00452	0.013	9.86	9.4	0	9.63	0.27	0.0839	0.115	8.22	7.95	0	0.3	0.263	0.434	5.55	5.25	0	1.08	0.00178	0.00463	9.62	8.54	1	0.4	0.0139	0.0289	9.4	9.79	0
d	35867	Selenoo	chr15	89088758	89089258	0	-0.11	0.654	0.725	5.12	5.23	0	-0.31	0.556	0.786	7.79	7.48	0	0	-1.12	0.0163	0.0457	7.38	8.5	0	0.4	0.0432	0.0859	9.83	9.43	0	9.63	0.49	0.00294	0.00474	7.9	7.41	0	0.17	0.552	0.722	4.85	4.68	0	0.12	0.676	0.742	9.21	9.08	0	0.34	0.0277	0.0528	9.52	9.86	0
d	35868	L3mbtl2	chr15	81663622	81664122	0	-0.2	0.421	0.511	5.24	5.44	0	-0.29	0.596	0.807	7.38	7.09	0	0	-1.62	0.00554	0.0243	7.11	8.73	0	0.34	0.0276	0.0591	9.8	9.46	0	9.63	-0.26	0.485	0.579	5.4	5.66	0	0.34	0.982	0.99	2.57	2.23	0	1.14	0.000164	0.000576	9.51	8.37	1	0.39	0.0144	0.0297	9.1	9.49	0
d	35869	Btbd2	chr10	80656322	80656822	249	-0.02	0.902	0.927	6.83	6.84	0	-0.33	0.604	0.811	7.8	7.47	249	0	-1.36	0.0099	0.0337	7.19	8.55	0	0.38	0.111	0.192	9.82	9.44	0	9.63	0.06	0.72	0.825	7.6	7.53	0	-1.23	0.103	0.212	1.85	3.08	0	-0.21	0.473	0.556	9.95	10.16	0	0.74	1.06e-05	3.9e-05	8.6	9.33	0
d	35870	Gpaa1	chr15	76330964	76331464	0	0.32	0.311	0.396	5.92	5.6	0	-0.02	0.965	0.985	7.28	7.26	0	0	-1.32	0.00628	0.0261	7.15	8.47	0	0.21	0.291	0.447	9.74	9.52	0	9.63	0.06	0.721	0.826	7.76	7.7	0	0.73	0.0215	0.0572	5.65	4.92	0	1.08	0.00561	0.0126	10.42	9.34	1	0.29	0.0701	0.118	9.41	9.69	0
d	35871	Top1mt	chr15	75678204	75678704	96	-0.27	0.163	0.227	6.14	6.41	0	0.73	0.24	0.55	5.78	6.51	96	0	-0.77	0.113	0.19	6.36	7.13	0	0.26	0.128	0.219	9.76	9.5	0	9.63	-1	3.74e-08	8.31e-08	7.02	8.02	-1	0.3	0.486	0.666	4.86	4.56	0	0.79	0.0157	0.0306	8.54	7.74	0	-0.2	0.219	0.307	9.14	8.94	0
d	35872	Lactb	chr9	66975235	66975735	0	0.37	0.0524	0.082	7.33	6.96	0	-0.06	0.91	0.961	7.1	7.04	0	0	-1.33	0.00684	0.0273	6.92	8.25	0	0.45	0.00623	0.017	9.86	9.4	0	9.63	0.43	0.0137	0.0207	8.16	7.73	0	-0.25	0.477	0.658	4.13	4.39	0	1.33	0.000297	0.00097	9.89	8.56	1	0.17	0.291	0.388	8.91	9.08	0
d	35873	Ddhd1	chr14	45658195	45658695	-52	-0.51	0.0474	0.0746	5.11	5.62	0	-0.39	0.449	0.722	7.84	7.45	-52	0	-1.33	0.0142	0.0419	7.41	8.73	0	0.51	0.0204	0.0458	9.88	9.38	0	9.63	-0.64	3.16e-06	6.33e-06	8.25	8.88	0	0.38	0.219	0.38	4.87	4.49	0	1.26	2.38e-05	0.000105	10.19	8.92	1	0.39	0.0254	0.0491	9.37	9.76	0
d	35874	Bax	chr7	45466583	45467083	0	0.32	0.385	0.474	4.51	4.18	0	-0.73	0.212	0.516	6.89	6.16	0	0	-1.86	0.00124	0.0112	6.14	8	0	0.46	0.0127	0.0308	9.86	9.4	0	9.63	0.75	6.76e-05	0.000125	7.48	6.72	0	-0.05	0.753	0.878	5.52	5.57	0	0.93	0.00399	0.00935	9.41	8.48	0	0.6	0.00324	0.00783	7.71	8.31	0
d	35875	Akap8l	chr17	32364295	32364795	-13714	-0.04	0.924	0.943	5.36	5.41	0	-0.13	0.806	0.911	7.09	6.96	-13714	0	-1.35	0.00508	0.0232	6.88	8.23	0	0.43	0.0197	0.0445	9.84	9.42	0	9.63	-0.1	0.563	0.661	7.17	7.27	0	-0.12	0.734	0.865	5.4	5.52	0	0.47	0.127	0.185	9.07	8.61	0	0.32	0.0916	0.148	8.44	8.75	0
d	35876	Khk	chr5	30921573	30922073	142	-0.49	0.0396	0.0633	5.3	5.8	0	-0.5	0.342	0.646	7.29	6.79	142	0	-1.31	0.0134	0.0404	6.86	8.17	0	0.25	0.0804	0.146	9.75	9.51	0	9.63	-0.19	0.341	0.42	8.22	8.41	0	0.31	0.151	0.286	7.05	6.74	0	1	0.000924	0.00262	9.48	8.48	1	0.45	0.00571	0.013	9.23	9.68	0
d	35877	Cfap36	chr11	29247184	29247684	0	0.22	0.234	0.31	6.38	6.16	0	-0.38	0.475	0.739	8.72	8.33	0	0	-1.43	0.00414	0.021	8.23	9.66	0	0.35	0.0335	0.0697	9.8	9.46	0	9.63	1.16	3.01e-06	6.02e-06	7.59	6.43	1	0.37	0.774	0.892	3.69	3.32	0	0.46	0.125	0.182	10.21	9.74	0	0.03	0.847	0.89	10	10.03	0
d	35878	Shkbp1	chr7	27355827	27356327	0	0.1	0.696	0.762	5.26	5.16	0	-0.21	0.696	0.857	7.45	7.25	0	0	-1.61	0.00108	0.0104	7.21	8.82	0	0.37	0.00684	0.0184	9.82	9.44	0	9.63	-0.58	0.000727	0.00124	6.94	7.52	0	-0.51	0.162	0.301	4.6	5.11	0	1.19	0.00076	0.00221	10.03	8.84	1	0.34	0.036	0.0665	9.2	9.54	0
d	35879	Smg9	chr7	24399575	24400075	0	-0.54	0.013	0.0225	5.58	6.13	0	-0.46	0.364	0.662	8.54	8.08	0	0	-1.24	0.011	0.0357	8.05	9.29	0	0.34	0.0234	0.0512	9.8	9.46	0	9.63	0	0.972	0.975	8.21	8.21	0	0.2	0.525	0.699	3.36	3.16	0	0.67	0.0721	0.114	11.43	10.75	0	0.07	0.68	0.756	10.39	10.46	0
d	35880	Smap1	chr1	23922203	23922703	0	0.06	0.842	0.881	4.93	4.86	0	-0.21	0.705	0.861	7.77	7.56	0	0	-0.98	0.0458	0.0951	7.4	8.38	0	0.3	0.106	0.186	9.78	9.48	0	9.63	0.45	0.0198	0.0294	8.68	8.23	0	-0.37	0.539	0.711	4.12	4.49	0	0.4	0.193	0.263	9.25	8.85	0	-0.07	0.692	0.767	8.89	8.82	0
d	35881	Spaca6	chr17	17838085	17838585	10927	-0.39	0.0453	0.0717	6.23	6.62	0	-0.39	0.455	0.726	9.44	9.05	10927	0	-1.29	0.0191	0.0507	9.01	10.3	0	0.34	0.0624	0.117	9.8	9.46	0	9.63	0.36	0.0127	0.0192	8.91	8.55	0	1.58	0.0155	0.043	3.73	2.16	0	0.01	0.97	0.978	10.74	10.73	0	-0.02	0.887	0.92	11.3	11.28	0
d	35882	Smpd4	chr16	17619121	17619621	0	0.18	0.57	0.651	5.26	5.07	0	0.34	0.653	0.834	4.96	5.3	0	0	-1.08	0.0531	0.106	5.03	6.11	0	0.35	0.0129	0.0312	9.8	9.46	0	9.63	1.13	3.22e-05	6.07e-05	6.23	5.1	1	0.7	0.0132	0.0373	6.37	5.67	0	1.46	2.44e-05	0.000107	7.28	5.82	1	0.32	0.101	0.161	6.97	7.29	0
d	35883	Smpd4	chr16	17618145	17618645	-709	0.24	0.451	0.541	4.46	4.22	0	-0.35	0.545	0.78	5.76	5.41	-709	0	-0.18	0.796	0.853	5.28	5.46	0	0.35	0.0129	0.0312	9.8	9.46	0	9.63	1.13	3.22e-05	6.07e-05	6.23	5.1	1	0.7	0.0132	0.0373	6.37	5.67	0	-0.47	0.19	0.26	5.44	5.91	0	0.98	9.65e-06	3.58e-05	6.91	7.89	0
d	35884	Tmem241	chr18	12121295	12121795	0	-0.13	0.53	0.615	5.75	5.88	0	-0.51	0.326	0.632	8.17	7.66	0	0	-1.3	0.0199	0.0522	7.74	9.04	0	0.36	0.0308	0.0648	9.81	9.45	0	9.63	0.7	0.00411	0.00655	7.54	6.84	0	-0.02	0.962	0.979	5.27	5.29	0	0.92	0.00184	0.00477	9.56	8.63	0	0.42	0.00684	0.0153	9.53	9.95	0
d	35885	Glcci1	chr6	8508985	8509485	-115	0.13	0.471	0.559	6.52	6.39	0	-0.5	0.36	0.658	9.08	8.58	-115	0	-1.29	0.0127	0.039	8.47	9.76	0	0.4	0.0156	0.0365	9.83	9.43	0	9.63	-0.2	0.323	0.4	7.76	7.96	0	-0.14	0.557	0.726	3.67	3.81	0	0.59	0.0884	0.136	11.15	10.56	0	0.03	0.856	0.897	10.95	10.98	0
d	35886	Mios	chr6	8208873	8209373	0	0.67	0.000602	0.00123	6.65	5.99	0	-0.4	0.474	0.739	8.47	8.06	0	0	-1.54	0.00283	0.0172	7.9	9.44	0	0.47	0.00214	0.00687	9.87	9.39	0	9.63	-0.05	0.746	0.851	7.82	7.87	0	-1.12	0.017	0.0465	2.94	4.06	0	0.18	0.521	0.601	9.9	9.72	0	-0.23	0.203	0.289	10.21	9.98	0
d	35887	Zfp418	chr7	7171230	7171730	0	0.31	0.0954	0.141	6.64	6.34	0	0.05	0.928	0.969	7.8	7.85	0	0	-0.52	0.275	0.381	7.7	8.22	0	0.34	0.0295	0.0624	9.8	9.46	0	9.63	0.7	0.000186	0.000333	7.68	6.98	0	1.09	0.0656	0.146	4.05	2.96	0	-0.22	0.546	0.625	8.15	8.37	0	0.2	0.266	0.36	9.92	10.11	0
d	35888	Akr1e1	chr13	4608963	4609463	0	0.51	0.0173	0.0295	6.19	5.68	0	-0.62	0.233	0.541	8.59	7.97	0	0	-1.17	0.0477	0.0981	7.98	9.14	0	0.5	0.0027	0.00842	9.88	9.38	0	9.63	0.16	0.431	0.52	6.67	6.51	0	-1.02	0.0866	0.184	2.72	3.74	0	0.45	0.172	0.239	8.78	8.33	0	0.2	0.2	0.285	9.74	9.94	0
d	35889	Snapc2	chr8	4252804	4253304	0	-0.16	0.638	0.712	5.39	5.55	0	-0.67	0.214	0.518	8.11	7.44	0	0	-1.17	0.0187	0.05	7.42	8.59	0	0.31	0.0615	0.116	9.78	9.48	0	9.63	-0.3	0.0734	0.101	7.36	7.65	0	-0.12	0.581	0.746	4.66	4.79	0	0.64	0.0437	0.0742	9.8	9.16	0	0.01	0.939	0.957	9.27	9.28	0
d	35890	Alkbh8	chr9	3335189	3335689	49	-0.83	0.00291	0.00551	4.66	5.5	0	-0.63	0.229	0.537	7.69	7.07	49	0	-1.25	0.0245	0.0603	7.08	8.33	0	0.2	0.18	0.295	9.73	9.53	0	9.63	-0.83	0.00601	0.00941	5.93	6.77	0	0.46	0.251	0.419	4.88	4.42	0	0.77	0.0159	0.0311	8.45	7.68	0	0.04	0.808	0.859	9.45	9.49	0
d	35891	Tatdn3	chr1	191062692	191063192	0	-0.67	0.114	0.165	4.5	5.17	0	-0.67	0.226	0.533	6.64	5.96	0	0	-1.58	0.00221	0.0153	6.01	7.59	0	0.41	0.0127	0.0308	9.83	9.42	0	9.625	0.22	0.381	0.465	6.4	6.19	0	-0.23	0.601	0.764	5.2	5.43	0	1.58	1.28e-06	7.79e-06	9.05	7.47	1	0.41	0.0226	0.0443	7.75	8.16	0
d	35892	Ccz1	chr5	144014724	144015224	0	-0.34	0.0538	0.0839	6.22	6.57	0	-0.5	0.345	0.649	7.32	6.82	0	0	-1.42	0.00546	0.0241	6.87	8.3	0	0.35	0.0159	0.0371	9.8	9.45	0	9.625	-0.06	0.746	0.851	7.89	7.94	0	0.37	0.54	0.712	4.35	3.98	0	1.44	2.99e-06	1.66e-05	9.17	7.73	1	0.38	0.0205	0.0407	8.93	9.31	0
d	35893	Casp9	chr4	141793723	141794223	111	-0.34	0.214	0.287	5.66	6	0	-0.56	0.304	0.614	8.23	7.67	111	0	-1.17	0.0218	0.0557	7.6	8.77	0	0.31	0.095	0.168	9.78	9.47	0	9.625	-0.25	0.182	0.236	7.73	7.99	0	1.1	0.0107	0.0311	4.58	3.48	0	0.4	0.204	0.276	10.11	9.71	0	0.22	0.171	0.25	9.38	9.6	0
d	35894	Kdm1a	chr4	136602550	136603050	0	-0.27	0.357	0.445	5.61	5.87	0	-0.04	0.925	0.967	7.16	7.12	0	0	-1.53	0.0031	0.0181	7.03	8.56	0	0.47	0.00432	0.0125	9.86	9.39	0	9.625	0.51	0.00149	0.00247	8.27	7.76	0	-0.52	0.151	0.285	3.94	4.46	0	1.02	0.000864	0.00247	9.82	8.8	1	0.07	0.689	0.764	9.46	9.53	0
d	35895	Zc3h18	chr8	122376222	122376722	0	-0.35	0.153	0.215	5.39	5.74	0	-0.07	0.902	0.957	7.09	7.03	0	0	-1.38	0.00646	0.0265	6.8	8.18	0	0.35	0.0493	0.0963	9.8	9.45	0	9.625	0.46	0.0255	0.0374	8.16	7.7	0	0.29	0.557	0.726	4.35	4.06	0	0.69	0.0567	0.093	10.68	9.99	0	0.2	0.224	0.313	9.14	9.35	0
d	35896	Adal	chr2	121139269	121139769	-659	-0.06	0.734	0.793	6.21	6.27	0	-0.56	0.356	0.656	6.11	5.55	-659	0	0.13	0.831	0.879	5.76	5.63	0	-0.25	0.0506	0.0986	9.5	9.75	0	9.625	0.26	0.145	0.192	8.36	8.1	0	1.61	2.5e-07	1.47e-06	6.25	4.64	1	0.59	0.087	0.134	6.56	5.97	0	-0.4	0.0461	0.0825	8.03	7.62	0
d	35897	Armc7	chr11	115475356	115475856	0	-0.23	0.52	0.605	4.6	4.84	0	-0.17	0.742	0.88	7.19	7.02	0	0	-1.22	0.012	0.0378	7	8.22	0	0.51	0.00272	0.00847	9.88	9.37	0	9.625	0.5	0.00641	0.01	7.5	7	0	0.86	0.0708	0.156	5.21	4.36	0	1.1	0.000533	0.00162	9.38	8.28	1	0.26	0.118	0.185	8.76	9.02	0
d	35898	Rrm1	chr7	102441501	102442001	0	-0.37	0.0876	0.13	5.65	6.02	0	-0.49	0.345	0.649	7.94	7.45	0	0	-1.52	0.00239	0.0158	7.42	8.94	0	0.37	0.011	0.0274	9.81	9.44	0	9.625	-0.17	0.435	0.525	6.27	6.44	0	-0.57	0.181	0.328	3.5	4.06	0	0.97	0.00227	0.00573	10.09	9.13	0	0.29	0.0726	0.122	9.51	9.8	0
d	35899	Alg6	chr4	99715396	99715896	0	-0.05	0.789	0.838	6.34	6.39	0	-0.13	0.815	0.915	7.98	7.85	0	0	-1.03	0.042	0.0891	7.69	8.71	0	0.4	0.016	0.0373	9.83	9.42	0	9.625	-0.52	0.0241	0.0354	6.23	6.74	0	0.47	0.18	0.326	4.84	4.37	0	0.3	0.312	0.394	9.72	9.42	0	0.42	0.0126	0.0265	9.58	10	0
d	35900	Ddx23	chr15	98662694	98663194	0	0	0.991	0.993	5.07	5.07	0	0.02	0.983	0.992	7.46	7.48	0	0	-1.23	0.0103	0.0343	7.36	8.6	0	0.37	0.0128	0.0309	9.81	9.44	0	9.625	0.06	0.708	0.812	8.06	8	0	1.46	0.00262	0.00878	4.15	2.69	1	0.8	0.00796	0.017	9.93	9.13	0	0.1	0.546	0.639	9.94	10.04	0
d	35901	Snrnp27	chr6	86684280	86684780	0	-0.37	0.229	0.304	4.88	5.25	0	-0.39	0.465	0.733	6.65	6.26	0	0	-1.49	0.00488	0.0228	6.31	7.8	0	0.32	0.0133	0.0319	9.79	9.46	0	9.625	0.01	0.938	0.945	8.12	8.11	0	0.26	0.508	0.685	5	4.74	0	1.62	1.95e-06	1.13e-05	9.32	7.7	1	0.55	0.00374	0.00892	8.45	9	0
d	35902	Ccnh	chr13	85189086	85189586	0	-0.46	0.0951	0.14	5.07	5.53	0	-0.16	0.777	0.897	7.95	7.79	0	0	-1.14	0.0213	0.0547	7.58	8.72	0	0.41	0.0131	0.0316	9.83	9.42	0	9.625	0.13	0.544	0.64	6.99	6.86	0	-2.67	1.53e-05	7.37e-05	1.41	4.08	-1	0.49	0.122	0.179	9.43	8.94	0	-0.2	0.296	0.392	9.37	9.16	0
d	35903	Znhit3	chr11	84916175	84916675	0	-0.43	0.0271	0.0447	6.25	6.68	0	-0.58	0.285	0.596	6.52	5.95	0	0	-1.6	0.0016	0.0129	6.01	7.61	0	0.33	0.0408	0.0816	9.79	9.46	0	9.625	0.03	0.857	0.884	5.45	5.43	0	-0.1	0.735	0.866	4.72	4.82	0	1.44	8.76e-06	4.3e-05	9.19	7.75	1	0.18	0.307	0.404	8.53	8.72	0
d	35904	Mtrf1	chr14	79397669	79398169	0	0.13	0.587	0.666	5.97	5.85	0	-0.16	0.76	0.889	5.8	5.64	0	0	-1.37	0.0194	0.0513	5.57	6.94	0	0.3	0.0544	0.105	9.77	9.48	0	9.625	0.07	0.696	0.8	7.66	7.59	0	0.57	0.074	0.162	5.24	4.67	0	0.95	0.00428	0.00994	7.7	6.75	0	0.41	0.0324	0.0606	8.05	8.45	0
d	35905	Rpl23a	chr11	78183407	78183907	0	-0.15	0.395	0.484	6.36	6.51	0	-0.7	0.182	0.477	6.93	6.23	0	0	-1.85	0.000663	0.00812	6.23	8.08	-1	0.3	0.0521	0.101	9.77	9.48	0	9.625	-0.3	0.0746	0.103	7.12	7.42	0	-0.12	0.74	0.869	5.1	5.22	0	1.19	7.27e-05	0.000281	9.85	8.66	1	0.36	0.0185	0.0371	9.61	9.98	0
d	35906	Srd5a1	chr13	69611412	69611912	0	-0.57	0.0156	0.0268	5.75	6.32	0	-0.3	0.643	0.831	9.57	9.26	0	0	-1.04	0.0536	0.107	8.95	9.98	0	0.35	0.0157	0.0368	9.8	9.45	0	9.625	-0.13	0.482	0.576	7.28	7.41	0	-0.22	0.846	0.908	-0.06	0.16	0	0.45	0.15	0.213	11.85	11.4	0	-0.07	0.717	0.787	11.23	11.16	0
d	35907	4933430I17Rik	chr4	62525147	62525647	0	-0.09	0.583	0.662	6.68	6.77	0	-0.39	0.524	0.769	7.73	7.33	0	0	-1.25	0.0173	0.0475	7.08	8.33	0	0.47	0.00404	0.0118	9.86	9.39	0	9.625	0.22	0.175	0.228	7.99	7.76	0	0.6	0.485	0.665	3.38	2.79	0	0.54	0.0739	0.116	10.62	10.08	0	-0.07	0.675	0.753	9.49	9.42	0
d	35908	9130401M01Rik	chr15	58034069	58034569	0	0.21	0.553	0.636	5.93	5.72	0	0.16	0.778	0.898	7.83	7.99	0	0	-1.07	0.0313	0.0718	7.81	8.87	0	0.4	0.0187	0.0426	9.82	9.43	0	9.625	0.96	5.34e-06	1.05e-05	7.86	6.9	0	-0.87	0.0278	0.0712	4.32	5.2	0	0.78	0.00924	0.0194	10.45	9.67	0	0.31	0.0533	0.0935	9.77	10.08	0
d	35909	Ulk3	chr9	57589136	57589636	0	-0.46	0.0995	0.146	4.76	5.22	0	-0.45	0.398	0.686	7.49	7.04	0	0	-0.97	0.0753	0.139	7.06	8.03	0	0.37	0.0167	0.0386	9.81	9.44	0	9.625	-0.18	0.258	0.326	7.88	8.06	0	-0.2	0.478	0.659	5.35	5.55	0	0.61	0.043	0.0731	9.2	8.59	0	0.24	0.147	0.22	9.54	9.78	0
d	35910	Gramd3	chr18	56431623	56432123	-9	-0.1	0.666	0.735	5.47	5.56	0	-0.45	0.39	0.681	8.13	7.68	-9	0	-1.03	0.0575	0.113	7.56	8.58	0	0.5	0.00299	0.00918	9.87	9.38	0	9.625	-0.19	0.483	0.577	7.46	7.66	0	0.4	0.236	0.401	4.87	4.46	0	-1.15	0.000242	0.000809	7.94	9.09	-1	0.16	0.37	0.47	9.81	9.97	0
d	35911	Gars	chr6	55037488	55037988	-19	0.14	0.595	0.673	5.25	5.1	0	0.25	0.669	0.842	6.54	6.8	-19	0	-1.4	0.00703	0.0277	6.6	8	0	0.45	0.0147	0.0348	9.85	9.4	0	9.625	0.17	0.255	0.322	8.52	8.35	0	-0.58	0.15	0.284	3.77	4.36	0	1.35	0.000217	0.000736	9.43	8.08	1	0.24	0.147	0.221	8.4	8.65	0
d	35912	Svip	chr7	52006066	52006566	-48	-0.31	0.107	0.156	6.5	6.82	0	-0.24	0.669	0.842	9.18	8.95	-48	0	0.14	0.756	0.821	8.77	8.63	0	0.66	9.69e-05	0.000423	9.95	9.3	0	9.625	-0.04	0.815	0.884	6.8	6.84	0	1.17	0.181	0.328	2.81	1.64	0	-1.66	5.75e-08	4.97e-07	9.39	11.05	-1	-0.07	0.685	0.761	11	10.93	0
d	35913	Lipt1	chr1	37872003	37872503	265	-0.06	0.713	0.776	6.87	6.93	0	-0.35	0.497	0.753	7.44	7.08	265	0	-0.47	0.33	0.439	6.98	7.45	0	0.3	0.0471	0.0926	9.78	9.47	0	9.625	0.66	8.68e-07	1.79e-06	8.92	8.26	0	-0.46	0.187	0.337	4.55	5.01	0	-0.6	0.107	0.16	8.71	9.31	0	0.26	0.0983	0.158	9.42	9.68	0
d	35914	Arhgef1	chr7	24904908	24905408	1996	0.25	0.499	0.585	4.39	4.14	0	-0.18	0.734	0.876	6.03	5.84	1996	0	-0.59	0.302	0.409	5.72	6.32	0	0.44	0.00312	0.0095	9.84	9.41	0	9.625	0.86	7.55e-07	1.56e-06	8.44	7.57	0	0.12	0.697	0.837	5.98	5.87	0	1.24	0.000912	0.00259	7.04	5.8	1	0.38	0.0889	0.145	7.41	7.79	0
d	35915	Arhgef1	chr7	24904028	24904528	1116	-0.21	0.137	0.194	7.12	7.33	0	-0.32	0.539	0.776	8.83	8.51	1116	0	-1.35	0.00726	0.0282	8.49	9.84	0	0.44	0.00312	0.0095	9.84	9.41	0	9.625	0.86	7.55e-07	1.56e-06	8.44	7.57	0	0.12	0.697	0.837	5.98	5.87	0	0.55	0.0949	0.144	10.9	10.35	0	0.07	0.691	0.766	10.45	10.52	0
d	35916	Sdhaf4	chr1	24005471	24005971	0	-0.35	0.178	0.245	5.28	5.63	0	-0.71	0.175	0.467	7.41	6.7	0	0	-1.36	0.00535	0.0239	6.82	8.18	0	0.49	0.000651	0.0024	9.87	9.38	0	9.625	-0.43	0.0184	0.0274	7.22	7.65	0	-2.19	0.000399	0.00156	2.51	4.7	-1	0.66	0.0362	0.063	8.42	7.76	0	0.07	0.689	0.764	8.74	8.81	0
d	35917	Dnajc2	chr5	21785005	21785505	0	-0.58	0.0641	0.0984	5.24	5.82	0	-0.59	0.281	0.592	7.58	6.99	0	0	-1.13	0.0202	0.0527	7.06	8.19	0	0.43	0.021	0.0467	9.84	9.41	0	9.625	-0.35	0.0818	0.112	6.51	6.86	0	-0.57	0.292	0.468	3.53	4.1	0	1.28	6.09e-05	0.00024	9.43	8.14	1	0.14	0.528	0.622	8.46	8.6	0
d	35918	Lyst	chr13	13590033	13590533	0	-0.06	0.776	0.828	5.96	6.02	0	-0.59	0.289	0.599	8.94	8.35	0	0	-1.24	0.013	0.0396	8.27	9.51	0	0.53	0.00552	0.0154	9.89	9.36	0	9.625	0.46	0.00408	0.0065	8.21	7.75	0	-0.5	0.234	0.398	4.27	4.76	0	1.03	0.0141	0.028	11.12	10.09	1	0.12	0.463	0.562	10.08	10.2	0
d	35919	Chmp2a	chr7	13034402	13034902	0	-0.51	0.0118	0.0206	5.82	6.33	0	-0.33	0.531	0.773	7.92	7.59	0	0	-1.33	0.0111	0.036	7.56	8.89	0	0.39	0.00716	0.0192	9.82	9.43	0	9.625	0.34	0.0538	0.0757	8.71	8.37	0	0.07	0.708	0.845	5.24	5.16	0	0.69	0.0223	0.0415	9.75	9.06	0	0.22	0.149	0.223	9.69	9.92	0
d	35920	Sac3d1	chr19	6118425	6118925	0	-0.27	0.325	0.412	5.44	5.71	0	-0.77	0.138	0.414	7.45	6.67	0	0	-1.22	0.0124	0.0386	6.8	8.02	0	0.32	0.0327	0.0683	9.78	9.47	0	9.625	0.31	0.116	0.155	8.27	7.96	0	-0.14	0.903	0.945	4.63	4.78	0	0.81	0.00955	0.02	9.87	9.06	0	0.41	0.00883	0.0193	9.52	9.92	0
d	35921	Dnmt3a	chr12	3806284	3806784	277	-0.03	0.922	0.942	5.46	5.49	0	-0.78	0.131	0.403	8.05	7.27	277	0	-1.09	0.0466	0.0964	7.49	8.57	0	0.27	0.122	0.209	9.76	9.49	0	9.625	-0.82	0.000202	0.00036	6.16	6.97	0	-0.39	0.278	0.452	3.98	4.37	0	0.99	0.00163	0.00429	8.8	7.81	0	0.26	0.148	0.222	9.05	9.3	0
d	35922	Tfb1m	chr17	3557827	3558327	-46	-0.32	0.163	0.226	5.66	5.98	0	-0.05	0.927	0.968	8.75	8.7	-46	0	-1	0.0401	0.086	8.53	9.53	0	0.5	0.00356	0.0106	9.88	9.37	0	9.625	-0.24	0.144	0.191	8.38	8.62	0	0.61	0.318	0.497	3.9	3.29	0	0.06	0.838	0.877	10.66	10.6	0	-0.06	0.697	0.771	11.05	10.99	0
d	35923	Cdk6	chr5	3344295	3344795	2810	-0.22	0.365	0.453	5.63	5.84	0	-0.3	0.563	0.79	7.59	7.28	2810	0	-1.3	0.0294	0.0687	7.29	8.59	0	0.43	0.0109	0.0272	9.84	9.41	0	9.625	0.46	0.0176	0.0262	7.24	6.78	0	-0.44	0.228	0.39	4.37	4.81	0	2	4.96e-09	5.63e-08	9.99	7.99	1	0.23	0.203	0.289	8.92	9.15	0
d	35924	Inpp5a	chr7	139388602	139389102	-7	-0.46	0.00574	0.0105	6.43	6.89	0	-0.35	0.556	0.786	9.39	9.04	-7	0	-1.48	0.0063	0.0261	8.79	10.27	0	0.58	0.000315	0.00124	9.91	9.33	0	9.62	0.43	0.00579	0.00909	8.54	8.11	0	-1.24	0.0314	0.079	1.5	2.74	0	0.57	0.153	0.216	12.25	11.68	0	-0.01	0.965	0.976	11.18	11.17	0
d	35925	Sec23ip	chr7	128744526	128745026	0	-0.44	0.0757	0.114	5.23	5.67	0	-0.25	0.63	0.824	7.12	6.86	0	0	-1.57	0.00207	0.0148	6.82	8.39	0	0.37	0.0217	0.0479	9.81	9.43	0	9.62	0.11	0.494	0.589	7.65	7.53	0	-0.35	0.232	0.396	4.79	5.14	0	1.17	0.000343	0.0011	9.96	8.8	1	0.22	0.177	0.258	9.05	9.27	0
d	35926	Rab3gap1	chr1	127868494	127868994	0	-0.08	0.702	0.766	5.59	5.68	0	-0.53	0.318	0.626	7.48	6.94	0	0	-1.41	0.00531	0.0238	6.94	8.35	0	0.42	0.00565	0.0157	9.83	9.41	0	9.62	-0.11	0.517	0.615	7.38	7.49	0	-0.39	0.479	0.66	4.15	4.53	0	0.58	0.0487	0.0814	9.61	9.04	0	0.18	0.267	0.361	9.33	9.51	0
d	35927	Cyba	chr8	122432642	122433142	0	-0.03	0.869	0.902	5.35	5.37	0	-0.13	0.827	0.921	6.5	6.36	0	0	-2.01	0.00181	0.0137	6.4	8.41	0	0.5	0.00558	0.0155	9.87	9.37	0	9.62	-0.03	0.928	0.936	7.49	7.51	0	-0.21	0.488	0.668	5.07	5.28	0	2.9	8.23e-11	1.5e-09	11.14	8.23	1	-0.13	0.423	0.524	9.2	9.06	0
d	35928	Poc1a	chr9	106280718	106281218	0	0.06	0.769	0.822	6.21	6.15	0	-0.33	0.521	0.767	8.16	7.83	0	0	-1.46	0.0024	0.0159	7.76	9.22	0	0.31	0.0264	0.0567	9.77	9.47	0	9.62	0.04	0.83	0.884	8.46	8.42	0	2.34	0.0409	0.099	2.5	0.16	0	0.97	0.00832	0.0177	11.08	10.11	0	0.39	0.0143	0.0295	9.82	10.21	0
d	35929	Pik3r4	chr9	105642704	105643204	0	0.04	0.97	0.977	5.07	5.03	0	0.02	0.955	0.981	6.52	6.54	0	0	-1.57	0.00442	0.0217	6.65	8.21	0	0.41	0.00331	0.00998	9.83	9.41	0	9.62	-0.06	0.76	0.866	7.12	7.18	0	0.15	0.616	0.775	4.62	4.46	0	1.44	0.000121	0.000438	8.53	7.09	1	-0.08	0.655	0.735	8.86	8.78	0
d	35930	Mrpl3	chr9	105052964	105053464	0	0.07	0.773	0.826	4.55	4.48	0	0	0.984	0.993	4.82	4.82	0	0	-1.84	0.00234	0.0157	4.97	6.82	0	0.31	0.031	0.0652	9.77	9.47	0	9.62	-0.08	0.722	0.827	7.04	7.12	0	-0.14	0.577	0.743	4.57	4.72	0	1.18	0.000332	0.00107	7.59	6.41	1	0.23	0.269	0.363	6.98	7.21	0
d	35931	Psmc3ip	chr11	101095187	101095687	0	0	0.962	0.972	6.37	6.37	0	-1.28	0.0141	0.117	7.91	6.63	0	0	-1.39	0.0073	0.0283	6.89	8.28	0	0.16	0.299	0.459	9.7	9.54	0	9.62	-0.21	0.254	0.321	6.84	7.05	0	-0.17	0.522	0.696	5.37	5.54	0	1.01	0.0014	0.00377	9.41	8.41	1	0.39	0.0243	0.0472	8.97	9.35	0
d	35932	Eml5	chr12	98901242	98901742	0	0.06	0.806	0.852	5.66	5.6	0	-0.1	0.845	0.93	7.64	7.54	0	0	-0.51	0.357	0.466	7.28	7.79	0	0.37	0.0286	0.0609	9.8	9.44	0	9.62	0.01	0.986	0.987	6.08	6.07	0	0.1	0.791	0.904	3.02	2.92	0	0.17	0.551	0.629	9.26	9.09	0	0.08	0.599	0.686	9.3	9.38	0
d	35933	Washc3	chr10	88200850	88201350	0	-0.12	0.56	0.642	5.77	5.89	0	-0.49	0.34	0.644	7.68	7.18	0	0	-1.86	0.000397	0.00623	7.13	8.99	-1	0.46	0.00413	0.0121	9.85	9.39	0	9.62	0.69	0.000573	0.000985	7.34	6.64	0	-0.11	0.865	0.921	2.81	2.92	0	0.91	0.00385	0.00908	9.08	8.17	0	0.43	0.0146	0.0302	8.94	9.36	0
d	35934	Calr	chr8	84846896	84847396	0	-0.14	0.5	0.586	6.92	7.06	0	-0.34	0.532	0.773	9.34	9	0	0	-1.4	0.0107	0.0351	8.88	10.28	0	0.24	0.111	0.193	9.74	9.5	0	9.62	0.49	0.0369	0.0529	8.12	7.63	0	0.53	0.256	0.425	3.36	2.83	0	0.48	0.147	0.209	11.76	11.28	0	0	0.997	0.998	11.34	11.34	0
d	35935	Acot2	chr12	83987399	83987899	0	0.28	0.163	0.226	6.83	6.55	0	0.22	0.686	0.851	6.86	7.08	0	0	-1.35	0.0159	0.0449	7.06	8.41	0	0.36	0.016	0.0373	9.8	9.44	0	9.62	0.66	2e-06	4.04e-06	9.27	8.61	0	0	0.895	0.94	5.17	5.17	0	0.9	0.00336	0.00807	9.38	8.48	0	-0.29	0.0615	0.106	10.07	9.78	0
d	35936	Ptbp1	chr10	79854093	79854593	0	-0.06	0.649	0.721	7.06	7.12	0	-0.48	0.348	0.651	8.85	8.36	0	0	-1.65	0.00195	0.0143	8.35	10.01	0	0.14	0.394	0.578	9.69	9.55	0	9.62	0.17	0.196	0.253	9.22	9.05	0	3.08	5.2e-08	3.28e-07	4.72	1.64	1	0.96	0.0085	0.018	12.1	11.14	0	-0.02	0.904	0.932	11.11	11.09	0
d	35937	Josd1	chr15	79687936	79688436	-17	-0.49	0.00108	0.00213	6.6	7.1	0	-0.8	0.127	0.397	8.43	7.64	-17	0	-0.86	0.0694	0.131	7.76	8.62	0	0.26	0.209	0.335	9.75	9.49	0	9.62	-0.41	0.0504	0.0712	8.61	9.03	0	0.55	0.142	0.272	5.31	4.76	0	1.09	0.00938	0.0196	11.02	9.93	1	-0.22	0.194	0.278	10.18	9.97	0
d	35938	Prmt9	chr8	77549055	77549555	0	0.22	0.35	0.437	5.65	5.43	0	-0.45	0.381	0.675	7.82	7.38	0	0	-1.23	0.0199	0.0521	7.45	8.68	0	0.4	0.0138	0.033	9.82	9.42	0	9.62	0.23	0.15	0.198	8.13	7.9	0	-0.06	0.966	0.981	4.17	4.23	0	0.92	0.00396	0.0093	9.47	8.55	0	-0.01	0.967	0.977	9.46	9.45	0
d	35939	Exoc1	chr5	76529036	76529536	0	-0.1	0.69	0.757	5.86	5.96	0	0.32	0.578	0.798	7.15	7.47	0	0	-1.35	0.00619	0.0258	7.21	8.55	0	0.42	0.00313	0.00951	9.83	9.41	0	9.62	-0.28	0.187	0.242	6.62	6.89	0	0.06	0.824	0.908	3.7	3.64	0	0.81	0.0208	0.0391	9.75	8.94	0	0.12	0.487	0.585	9.33	9.45	0
d	35940	Pcnt	chr10	76442610	76443110	0	-0.06	0.707	0.771	6.7	6.76	0	-0.29	0.597	0.807	8.91	8.62	0	0	-1.01	0.037	0.081	8.48	9.49	0	0.14	0.368	0.544	9.69	9.55	0	9.62	0.65	5.18e-05	9.61e-05	9.36	8.71	0	0.15	0.958	0.976	4.46	4.31	0	0.05	0.869	0.901	11.08	11.03	0	0.14	0.374	0.475	10.69	10.83	0
d	35941	Zfp623	chr15	75940740	75941240	0	0.17	0.381	0.469	7.35	7.17	0	-0.47	0.368	0.664	7.85	7.38	0	0	-1.08	0.0371	0.0813	7.37	8.45	0	0.38	0.0499	0.0974	9.81	9.43	0	9.62	0.91	6.26e-10	1.52e-09	8.89	7.98	0	0.46	0.154	0.291	5.38	4.92	0	-0.02	0.955	0.966	9.49	9.51	0	0.27	0.0995	0.159	9.62	9.89	0
d	35942	Pja2	chr17	64332004	64332504	-88	-0.08	0.677	0.745	6.44	6.52	0	-0.25	0.663	0.839	9.67	9.42	-88	0	-1.35	0.0144	0.0422	9.2	10.55	0	0.46	0.00172	0.00571	9.85	9.39	0	9.62	0.2	0.2	0.258	8.5	8.29	0	-1.35	0.171	0.313	-0.06	1.29	0	0.29	0.41	0.495	12.04	11.75	0	-0.17	0.337	0.437	11.74	11.57	0
d	35943	Pspc1	chr14	56778334	56778834	-18	-0.59	0.00306	0.00577	5.91	6.5	0	-0.6	0.281	0.592	7.62	7.02	-18	0	-1.82	0.00148	0.0123	6.96	8.78	0	0.48	0.00279	0.00865	9.86	9.38	0	9.62	-0.17	0.241	0.307	7.88	8.06	0	0.01	0.912	0.95	4.68	4.67	0	1.38	9.92e-06	4.8e-05	10.29	8.91	1	0.09	0.572	0.662	9.23	9.33	0
d	35944	Tnip1	chr11	54955954	54956454	6463	0.44	0.0815	0.122	5.49	5.04	0	-0.33	0.535	0.775	8.26	7.92	6463	0	-1.59	0.00278	0.0171	7.81	9.39	0	0.44	0.00256	0.00804	9.84	9.4	0	9.62	1.29	7.29e-16	2.28e-15	9.28	8	1	-0.42	0.199	0.353	4.5	4.92	0	0.88	0.0175	0.0337	10.93	10.06	0	0.19	0.266	0.36	10.07	10.26	0
d	35945	Gm45207	chr7	49245729	49246229	-183148	0.04	0.819	0.863	5.63	5.59	0	-0.12	0.816	0.916	8.6	8.48	-183148	0	-0.93	0.0919	0.162	8.32	9.26	0	0.28	0.142	0.238	9.76	9.48	0	9.62	0.65	1.82e-05	3.48e-05	8.29	7.63	0	-0.54	0.0876	0.186	4.58	5.12	0	-0.27	0.383	0.467	9.5	9.78	0	0.23	0.181	0.263	10.09	10.32	0
d	35946	Zbtb16	chr9	48836189	48836689	0	-0.3	0.26	0.34	5.64	5.94	0	0.05	0.921	0.966	7.45	7.51	0	0	-1.37	0.0476	0.098	7.4	8.77	0	0.51	0.00246	0.00778	9.88	9.36	0	9.62	-0.01	0.941	0.948	8.94	8.95	0	-0.24	0.474	0.656	4.17	4.42	0	-0.99	0.00388	0.00913	8.45	9.44	0	0.31	0.166	0.244	9.35	9.65	0
d	35947	Gsk3b	chr16	38088768	38089268	0	-0.09	0.519	0.604	7.07	7.16	0	-0.46	0.403	0.69	10.13	9.67	0	0	-1.31	0.0117	0.0371	9.57	10.89	0	0.65	0.000111	0.00048	9.94	9.3	0	9.62	0.82	1.73e-10	4.31e-10	9.37	8.55	0	-0.22	0.846	0.908	-0.06	0.16	0	0.28	0.442	0.526	12.66	12.38	0	-0.13	0.494	0.592	12.32	12.19	0
d	35948	Eif4ebp3	chr18	36670084	36670584	6024	0.08	0.759	0.814	5.83	5.75	0	-0.38	0.486	0.746	7.33	6.96	6024	0	-1.64	0.00139	0.012	6.86	8.5	0	0.28	0.0818	0.149	9.76	9.48	0	9.62	0.23	0.229	0.292	8.3	8.07	0	0.19	0.481	0.662	5.16	4.97	0	1.68	4.12e-05	0.00017	10.11	8.43	1	0.76	1e-05	3.7e-05	8.99	9.75	0
d	35949	Asah2	chr19	32210741	32211241	-149272	-0.23	0.275	0.356	5.72	5.96	0	0.1	0.857	0.936	7.83	7.93	-149272	0	-1.15	0.0313	0.0717	8.02	9.18	0	-0.24	0.163	0.27	9.5	9.74	0	9.62	-0.6	0.0033	0.0053	8	8.6	0	-0.42	0.18	0.327	5.04	5.46	0	1.55	5.6e-07	3.72e-06	9.96	8.41	1	0.31	0.0636	0.109	10.52	10.83	0
d	35950	Eml6	chr11	30025931	30026431	0	0.04	0.93	0.948	5.8	5.76	0	-0.23	0.656	0.836	9.34	9.11	0	0	-0.95	0.12	0.199	9.03	9.97	0	0.48	0.00372	0.0111	9.86	9.38	0	9.62	0.81	2.71e-06	5.44e-06	7.94	7.13	0	0.23	0.735	0.865	3.53	3.29	0	0.36	0.213	0.287	10.77	10.4	0	0.05	0.746	0.811	11.16	11.22	0
d	35951	Actr8	chr14	29978089	29978589	0	-0.01	0.952	0.965	5.34	5.35	0	-0.25	0.661	0.838	6.67	6.42	0	0	-1.43	0.00639	0.0263	6.41	7.84	0	0.41	0.0122	0.03	9.82	9.42	0	9.62	0.42	0.00808	0.0125	8.2	7.78	0	0.33	0.488	0.668	3.83	3.5	0	0.96	0.00135	0.00364	9.3	8.34	0	0.31	0.0766	0.128	8.47	8.78	0
d	35952	Opa1	chr16	29578996	29579496	0	-0.11	0.552	0.634	6.54	6.65	0	-0.31	0.621	0.82	7.53	7.22	0	0	-1.45	0.00766	0.0291	6.92	8.37	0	0.41	0.00771	0.0204	9.82	9.42	0	9.62	0.55	0.00982	0.015	7.37	6.82	0	-0.43	0.202	0.357	4.7	5.13	0	0.62	0.0336	0.059	9.67	9.05	0	0.23	0.174	0.255	9.05	9.28	0
d	35953	Gtf3c5	chr2	28583020	28583520	231	0.01	0.969	0.977	6.4	6.39	0	-0.15	0.788	0.902	6.85	6.7	231	0	-1.41	0.0084	0.0306	6.66	8.08	0	0.45	0.00242	0.00767	9.84	9.4	0	9.62	0.32	0.126	0.168	8.21	7.89	0	0.66	0.0904	0.191	4.98	4.32	0	0.85	0.00472	0.0108	9.65	8.81	0	0.24	0.135	0.206	8.9	9.14	0
d	35954	Lmf1	chr17	25578821	25579321	0	0.12	0.677	0.745	5.39	5.26	0	-0.02	0.966	0.985	7.45	7.43	0	0	-1.46	0.00732	0.0283	7.39	8.84	0	0.56	0.0022	0.00705	9.9	9.34	0	9.62	0.52	0.027	0.0394	6.76	6.24	0	0.44	0.138	0.267	5.3	4.86	0	0.72	0.0281	0.0505	9.38	8.66	0	0.33	0.0329	0.0614	9.47	9.8	0
d	35955	Akap7	chr10	25296995	25297495	10375	0.35	0.313	0.398	4.91	4.56	0	-0.62	0.221	0.527	8.32	7.7	10375	0	-1.35	0.0146	0.0425	7.78	9.12	0	0.54	0.00339	0.0102	9.89	9.35	0	9.62	0.45	0.0604	0.0842	7.32	6.87	0	-0.34	0.432	0.615	4	4.34	0	1.17	0.000418	0.00131	9.57	8.4	1	0.04	0.837	0.882	9.44	9.48	0
d	35956	0610010F05Rik	chr11	23633475	23633975	0	0.46	0.0235	0.0391	6.25	5.79	0	-0.68	0.192	0.491	9.27	8.59	0	0	-1.23	0.014	0.0416	8.62	9.85	0	0.58	0.00246	0.00777	9.91	9.33	0	9.62	0.58	0.00456	0.00723	7.68	7.1	0	0.26	0.513	0.688	4.53	4.28	0	0.36	0.202	0.273	10.19	9.83	0	-0.03	0.852	0.893	10.33	10.3	0
d	35957	Eif2b5	chr16	20498288	20498788	-29	0.34	0.0116	0.0204	7.44	7.1	0	0.19	0.752	0.885	7.15	7.34	-29	0	-0.77	0.102	0.176	7.07	7.84	0	0.25	0.127	0.217	9.75	9.49	0	9.62	0.98	3.14e-08	7.01e-08	8.68	7.69	0	0.55	0.115	0.23	5.04	4.49	0	0.08	0.808	0.852	9.4	9.32	0	-0.06	0.757	0.819	9.43	9.37	0
d	35958	Tango2	chr16	18347943	18348443	0	-0.38	0.165	0.229	4.93	5.31	0	-0.3	0.575	0.796	8.83	8.53	0	0	0.07	0.893	0.926	8.4	8.33	0	0.46	0.00981	0.0249	9.85	9.39	0	9.62	0.59	0.0128	0.0194	6.48	5.89	0	0.42	0.285	0.46	5	4.57	0	-0.61	0.0577	0.0943	9.28	9.89	0	0.34	0.037	0.0681	10.45	10.79	0
d	35959	Foxp2	chr6	14902222	14902722	873	0.98	0.00331	0.00622	5.36	4.38	0	-0.1	0.885	0.95	5.22	5.12	873	0	0.5	0.584	0.678	5.23	4.73	0	0.6	0.000104	0.000452	9.92	9.32	0	9.62	0.66	0.00124	0.00207	8.51	7.86	0	-0.01	0.981	0.989	6.35	6.36	0	-0.76	0.123	0.179	4.11	4.88	0	0.28	0.159	0.236	7.11	7.39	0
d	35960	Laptm4a	chr12	8921481	8921981	0	-0.06	0.806	0.852	5.88	5.94	0	-0.41	0.43	0.708	9.06	8.65	0	0	-1.45	0.00391	0.0204	8.58	10.03	0	0.42	0.00425	0.0124	9.83	9.41	0	9.62	0.41	0.00213	0.00347	9.13	8.72	0	1.68	0.000533	0.00204	4.22	2.53	1	0.51	0.129	0.188	11.45	10.94	0	-0.05	0.762	0.823	10.95	10.9	0
d	35961	Ehd1	chr19	6276420	6276920	0	-0.16	0.482	0.57	6.87	7.03	0	-0.48	0.419	0.701	8.8	8.32	0	0	-1.5	0.00508	0.0232	8.13	9.63	0	0.26	0.191	0.311	9.75	9.49	0	9.62	0.29	0.0576	0.0806	8.01	7.71	0	1.6	0.00261	0.00876	4.64	3.04	1	0.97	0.0164	0.0318	12.04	11.07	0	0.13	0.387	0.488	10.55	10.68	0
d	35962	Fbxo44	chr4	148159917	148160417	65	-0.48	0.0549	0.0854	5.5	5.98	0	-0.72	0.166	0.455	8.48	7.76	65	0	-0.68	0.204	0.302	7.73	8.41	0	0.39	0.0199	0.0448	9.81	9.42	0	9.615	-0.98	1.21e-05	2.35e-05	6.35	7.34	0	1.03	0.0159	0.0441	4.39	3.36	0	-0.03	0.92	0.941	9.87	9.9	0	0.25	0.177	0.257	9.32	9.57	0
d	35963	Ptprc	chr1	137900263	137900763	274945	0.8	0.00614	0.0111	5.45	4.66	0	-0.05	0.939	0.973	5.7	5.65	274945	0	-1.83	0.00141	0.012	5.42	7.25	0	0.57	0.000463	0.00176	9.9	9.33	0	9.615	1.37	4.12e-11	1.06e-10	7.65	6.28	1	-0.31	0.553	0.724	4	4.31	0	1.16	0.00681	0.0149	6.75	5.59	1	0.02	0.892	0.923	7.28	7.31	0
d	35964	Mcm6	chr1	128359449	128359949	0	-0.97	0.000392	0.000813	4.96	5.94	0	-0.92	0.0835	0.315	8.22	7.3	0	0	-1.45	0.00752	0.0288	7.38	8.83	0	-0.01	0.965	0.97	9.61	9.62	0	9.615	-2.41	5.51e-14	1.6e-13	4.67	7.08	-1	1.09	0.00812	0.0243	4.48	3.39	0	0.74	0.0169	0.0326	9.4	8.66	0	0.35	0.028	0.0534	9.61	9.96	0
d	35965	Maz	chr7	127027320	127027820	-283	-0.03	0.787	0.837	7.11	7.15	0	-0.46	0.457	0.727	8.16	7.7	-283	0	-1.65	0.00234	0.0157	7.49	9.14	0	0.27	0.0797	0.146	9.75	9.48	0	9.615	0.4	0.00753	0.0117	8.94	8.53	0	0.52	0.225	0.387	4.35	3.83	0	0.45	0.174	0.242	11.19	10.74	0	0.07	0.668	0.746	9.67	9.74	0
d	35966	Ccr1	chr9	123925240	123925740	42952	-0.37	0.217	0.291	4.64	5.01	0	-0.3	0.619	0.819	5.66	5.36	42952	0	-2.2	0.000122	0.00346	5.29	7.49	-1	0.45	0.0131	0.0316	9.84	9.39	0	9.615	-0.12	0.425	0.514	8.33	8.46	0	-0.15	0.778	0.895	4.79	4.93	0	2.93	3.42e-08	3.14e-07	10.85	7.92	1	0.08	0.64	0.722	7.7	7.78	0
d	35967	Ccr1	chr9	123924647	123925147	43545	-0.2	0.442	0.531	5.54	5.74	0	-0.42	0.442	0.716	7.66	7.25	43545	0	-1.91	0.000624	0.00788	7.15	9.06	-1	0.45	0.0131	0.0316	9.84	9.39	0	9.615	-0.12	0.425	0.514	8.33	8.46	0	-0.15	0.778	0.895	4.79	4.93	0	2.59	3.09e-08	2.86e-07	11.32	8.73	1	-0.05	0.756	0.818	9.07	9.01	0
d	35968	Cant1	chr11	118418847	118419347	0	0.26	0.28	0.362	6.09	5.83	0	-0.31	0.57	0.793	8.35	8.04	0	0	-1.3	0.00941	0.0327	7.99	9.28	0	0.32	0.0613	0.116	9.77	9.46	0	9.615	0.31	0.0423	0.0602	8.54	8.23	0	0.54	0.412	0.594	4.18	3.64	0	0.87	0.0167	0.0323	11.2	10.33	0	0.16	0.315	0.413	10.49	10.65	0
d	35969	Tmem170	chr8	111876487	111876987	0	-0.14	0.392	0.481	6.86	7	0	-0.15	0.776	0.897	8.81	8.65	0	0	-0.98	0.0782	0.143	8.59	9.57	0	0.41	0.0107	0.0268	9.82	9.41	0	9.615	0.29	0.0512	0.0724	8.3	8.01	0	-1.7	0.000331	0.00132	2.69	4.39	-1	0.4	0.212	0.286	11.05	10.65	0	0.15	0.369	0.469	10.92	11.07	0
d	35970	Cyb561d2	chr9	107541504	107542004	189	0.03	0.846	0.885	5.37	5.34	0	0.05	0.927	0.968	7.21	7.27	189	0	-1.22	0.00932	0.0325	7.08	8.3	0	0.26	0.163	0.27	9.75	9.48	0	9.615	-0.15	0.476	0.57	6.68	6.83	0	-0.14	0.756	0.879	5.34	5.48	0	0.52	0.085	0.131	9.69	9.17	0	0.35	0.026	0.05	9.41	9.76	0
d	35971	Trim68	chr7	102687113	102687613	0	0.04	0.852	0.889	5.9	5.87	0	-0.2	0.713	0.865	8.73	8.54	0	0	-0.86	0.063	0.121	8.41	9.27	0	0.39	0.033	0.0688	9.81	9.42	0	9.615	0.36	0.0289	0.042	7.97	7.6	0	-0.27	0.383	0.565	4.99	5.26	0	-0.16	0.643	0.712	8.96	9.12	0	0.11	0.551	0.644	10.19	10.3	0
d	35972	Grn	chr11	102430889	102431389	574	0.18	0.444	0.533	6.07	5.88	0	-0.89	0.133	0.406	5.82	4.93	574	0	-2.32	0.000111	0.00334	5.13	7.45	-1	0.41	0.003	0.00919	9.82	9.41	0	9.615	0.36	0.0302	0.0438	7.88	7.51	0	-0.18	0.726	0.859	4.98	5.16	0	2.07	3.03e-10	4.77e-09	8.87	6.8	1	0.52	0.00699	0.0156	7.95	8.47	0
d	35973	Mfsd5	chr15	102279209	102279709	0	-0.15	0.628	0.703	5.09	5.24	0	-0.57	0.289	0.6	8.21	7.64	0	0	-1.34	0.0142	0.0418	7.57	8.91	0	0.36	0.00649	0.0176	9.8	9.43	0	9.615	0.68	0.000824	0.0014	7.99	7.31	0	-0.48	0.195	0.347	4.04	4.52	0	0.4	0.175	0.243	10	9.59	0	0.31	0.0738	0.124	9.61	9.92	0
d	35974	Gtf2h2	chr13	100492378	100492878	0	-0.33	0.269	0.35	5.37	5.7	0	-0.8	0.139	0.416	6.89	6.1	0	0	-1.45	0.00374	0.0199	6.11	7.56	0	0.42	0.00452	0.013	9.83	9.4	0	9.615	0.3	0.0899	0.123	7.49	7.2	0	0.89	0.0223	0.0591	5.35	4.46	0	1.21	5.36e-05	0.000214	9.15	7.94	1	0.17	0.419	0.52	8.07	8.24	0
d	35975	Armc9	chr1	86154466	86154966	0	-0.88	0.000681	0.00138	5.68	6.56	0	-0.25	0.628	0.823	8.02	7.77	0	0	-1.37	0.00639	0.0263	7.75	9.13	0	0.28	0.108	0.189	9.76	9.47	0	9.615	0.2	0.351	0.432	7.47	7.28	0	-0.62	0.148	0.283	3.8	4.42	0	0.59	0.0557	0.0915	9.7	9.11	0	0.13	0.44	0.54	9.82	9.95	0
d	35976	Sbno2	chr10	80102420	80102920	2651	0.17	0.617	0.694	5.42	5.25	0	-0.3	0.57	0.793	6.33	6.03	2651	0	-1.74	0.00294	0.0176	6.01	7.74	0	0.41	0.0125	0.0303	9.82	9.41	0	9.615	0.81	1.24e-08	2.83e-08	9.13	8.32	0	-0.9	0.00937	0.0275	4.59	5.49	0	1.56	0.000137	0.000493	9.28	7.72	1	0.37	0.0548	0.0957	7.93	8.3	0
d	35977	2610008E11Rik	chr10	79097402	79097902	0	-0.29	0.253	0.332	5.06	5.36	0	-0.44	0.392	0.682	8.27	7.83	0	0	-1.56	0.00248	0.0162	7.84	9.4	0	0.49	0.000347	0.00136	9.86	9.37	0	9.615	0.8	2.66e-06	5.34e-06	8.25	7.45	0	-1.98	0.0915	0.192	-0.06	1.92	0	0.78	0.0075	0.0162	9.87	9.09	0	0.05	0.768	0.827	10.36	10.42	0
d	35978	Smarcal1	chr1	72582904	72583404	0	0.05	0.808	0.854	6.58	6.54	0	-0.2	0.692	0.855	8.38	8.17	0	0	-1.51	0.00253	0.0163	8.15	9.66	0	0.37	0.00681	0.0183	9.8	9.43	0	9.615	0.53	0.00452	0.00717	7.76	7.23	0	1.03	0.0487	0.114	4.29	3.26	0	0.63	0.0281	0.0507	10.41	9.78	0	0.04	0.821	0.87	10.49	10.53	0
d	35979	Ppp2r2a	chr14	67072243	67072743	0	-0.44	0.0351	0.0567	5.71	6.15	0	0.09	0.872	0.944	6.96	7.05	0	0	-1.06	0.0231	0.0577	6.95	8.01	0	0.39	0.0266	0.0571	9.81	9.42	0	9.615	-0.01	0.99	0.991	8.15	8.15	0	-1.52	6.48e-05	0.000287	3.5	5.01	-1	0.72	0.0306	0.0544	9.75	9.03	0	-0.15	0.406	0.507	9.1	8.95	0
d	35980	Fzd3	chr14	65262265	65262765	0	-0.53	0.0431	0.0685	4.95	5.49	0	-0.94	0.0651	0.273	8.38	7.45	0	0	-0.48	0.345	0.453	7.65	8.13	0	0.46	0.0205	0.0459	9.84	9.39	0	9.615	0.3	0.0755	0.104	7.62	7.31	0	0.13	0.584	0.749	5.23	5.09	0	-0.61	0.0331	0.0582	8.44	9.05	0	0.1	0.542	0.636	9.8	9.9	0
d	35981	Tmem268	chr4	63558411	63558911	0	-0.46	0.147	0.207	5.02	5.48	0	-0.75	0.153	0.436	7.48	6.72	0	0	-1.6	0.00301	0.0178	6.91	8.52	0	0.29	0.104	0.183	9.76	9.47	0	9.615	-2.15	1.43e-30	7.83e-30	7.02	9.17	-1	0.28	0.304	0.481	5.71	5.43	0	1.9	1.82e-07	1.38e-06	9.41	7.51	1	0.09	0.622	0.707	9.02	9.11	0
d	35982	Fkbp9	chr6	56832083	56832583	24	0.28	0.442	0.531	4.81	4.52	0	-0.02	0.973	0.988	7.58	7.56	24	0	-0.96	0.17	0.261	7.43	8.39	0	0.37	0.0159	0.0372	9.8	9.43	0	9.615	0.3	0.149	0.196	6.9	6.6	0	-1.37	0.107	0.218	1.85	3.23	0	-0.04	0.923	0.943	7.61	7.65	0	0.02	0.947	0.963	9.14	9.16	0
d	35983	Zfp346	chr13	55105027	55105527	0	-0.56	0.0142	0.0245	5.94	6.49	0	-0.35	0.517	0.766	7.21	6.86	0	0	-1.7	0.000704	0.00836	6.82	8.52	-1	0.47	0.00327	0.00986	9.85	9.38	0	9.615	1.18	1.42e-12	3.88e-12	8.23	7.05	1	-0.86	0.0744	0.162	3.85	4.72	0	0.91	0.00885	0.0187	9.9	9	0	0.15	0.358	0.458	9.09	9.23	0
d	35984	Gm6616	chr14	47568318	47568818	-708	-0.22	0.309	0.394	5.7	5.91	0	-0.49	0.351	0.652	7.54	7.05	-708	0	-0.92	0.0523	0.105	7.03	7.95	0	0.34	0.0344	0.0713	9.78	9.45	0	9.615	0.34	0.214	0.275	7.21	6.87	0	-0.21	0.797	0.907	4.09	4.29	0	0.26	0.394	0.478	9.37	9.11	0	0.01	0.916	0.941	9.08	9.09	0
d	35985	Lrp2bp	chr8	45999784	46000284	481	0.02	0.951	0.964	5.44	5.42	0	-0.27	0.622	0.82	8.67	8.4	481	0	-1.66	0.00196	0.0144	8.28	9.94	0	0.55	0.00205	0.00665	9.89	9.34	0	9.615	1.36	6.51e-19	2.31e-18	9.11	7.75	1	0.06	0.904	0.945	5.81	5.75	0	0.77	0.034	0.0595	10.99	10.22	0	0.09	0.596	0.684	10.47	10.56	0
d	35986	Grwd1	chr7	45830585	45831085	0	-0.12	0.656	0.727	5.56	5.68	0	-0.5	0.34	0.644	6.82	6.32	0	0	-1.37	0.0123	0.0383	6.34	7.71	0	0.29	0.0639	0.119	9.76	9.47	0	9.615	0.45	0.041	0.0586	7.31	6.86	0	-0.47	0.307	0.484	5.15	5.62	0	1.04	0.00113	0.00312	8.63	7.59	1	0.17	0.351	0.451	8.51	8.68	0
d	35987	Vps11	chr9	44361542	44362042	0	-0.36	0.107	0.156	5.74	6.09	0	-0.31	0.578	0.798	5.83	5.51	0	0	-1.5	0.00783	0.0294	5.5	7	0	0.34	0.0435	0.0865	9.78	9.45	0	9.615	-0.12	0.494	0.589	7.47	7.58	0	-0.94	0.0392	0.0954	3.24	4.17	0	1.32	0.000905	0.00257	9.14	7.81	1	0.02	0.901	0.93	7.98	8	0
d	35988	Vsig10l	chr7	43465798	43466298	2647	-0.37	0.162	0.226	5.19	5.56	0	0.06	0.911	0.961	7.32	7.38	2647	0	-1.2	0.0289	0.0678	7.16	8.37	0	0.49	0.00461	0.0132	9.86	9.37	0	9.615	-0.62	0.00111	0.00185	6.58	7.2	0	-0.47	0.293	0.469	4.3	4.78	0	1.51	0.000304	0.000988	10.98	9.47	1	0.31	0.108	0.171	9.36	9.67	0
d	35989	Ttll11	chr2	35979666	35980166	0	0.4	0.148	0.208	5.59	5.19	0	-0.49	0.387	0.679	7.39	6.9	0	0	-1.25	0.0131	0.0398	6.81	8.07	0	0.41	0.016	0.0373	9.82	9.41	0	9.615	0.85	3.11e-06	6.22e-06	8.87	8.02	0	-0.33	0.314	0.492	4.74	5.07	0	0.78	0.0152	0.0299	9.58	8.8	0	0.22	0.199	0.284	8.96	9.18	0
d	35990	Nprl3	chr11	32267489	32267989	0	-0.18	0.387	0.476	5.99	6.17	0	-0.11	0.825	0.92	7.45	7.33	0	0	-1.11	0.0207	0.0537	7.37	8.48	0	0.29	0.0561	0.107	9.76	9.47	0	9.615	0.54	0.000725	0.00123	8.43	7.89	0	0.12	0.888	0.936	4.56	4.45	0	0.55	0.0656	0.105	8.88	8.33	0	0.13	0.506	0.603	9.09	9.23	0
d	35991	Prpf19	chr19	10894931	10895431	0	-0.36	0.112	0.162	5.76	6.12	0	-0.38	0.465	0.733	8.33	7.95	0	0	-1.36	0.00844	0.0307	7.92	9.28	0	0.3	0.132	0.225	9.76	9.47	0	9.615	1.06	2.95e-08	6.6e-08	7.87	6.81	1	0.47	0.237	0.402	4.4	3.92	0	0.65	0.0315	0.0558	10.54	9.89	0	0.16	0.278	0.374	10.3	10.46	0
d	35992	Wdr70	chr15	8099018	8099518	0	-0.16	0.579	0.659	5.08	5.24	0	-0.31	0.569	0.793	6.6	6.29	0	0	-1.7	0.00169	0.0132	6.3	8	0	0.36	0.0283	0.0603	9.79	9.44	0	9.615	0.79	0.000723	0.00123	7.38	6.6	0	0.74	0.0858	0.183	5.36	4.61	0	1.58	1.05e-06	6.54e-06	9.4	7.82	1	0.09	0.632	0.715	8.57	8.66	0
d	35993	Fbxo5	chr10	5805658	5806158	-58	-0.16	0.389	0.478	6.52	6.68	0	-0.32	0.567	0.791	9.35	9.02	-58	0	-1.34	0.0113	0.0364	8.86	10.2	0	0.5	0.000405	0.00156	9.86	9.37	0	9.615	0.52	0.0128	0.0194	7.53	7.01	0	-0.22	0.846	0.908	-0.06	0.16	0	0.12	0.698	0.761	11.5	11.38	0	-0.14	0.387	0.487	10.7	10.56	0
d	35994	Samd10	chr2	181599069	181599569	0	-0.41	0.166	0.23	4.66	5.07	0	-0.37	0.54	0.777	6.21	5.84	0	0	-0.64	0.374	0.482	5.92	6.56	0	0.23	0.191	0.311	9.72	9.5	0	9.61	-0.54	0.000428	0.000743	7.83	8.37	0	0.52	0.171	0.314	5.15	4.63	0	1.11	0.000462	0.00143	7.9	6.79	1	0.55	0.00197	0.00499	8.35	8.9	0
d	35995	Hsd17b7	chr1	169969027	169969527	0	-0.27	0.21	0.283	5.75	6.02	0	-0.55	0.284	0.595	9.28	8.73	0	0	-1.27	0.0148	0.0429	8.75	10.02	0	0.28	0.187	0.305	9.75	9.47	0	9.61	-0.32	0.14	0.185	6.93	7.25	0	1.02	0.0252	0.0654	3.94	2.92	0	0.55	0.0666	0.106	10.56	10.02	0	0.09	0.628	0.712	10.85	10.94	0
d	35996	Xpr1	chr1	155417175	155417675	0	0.09	0.662	0.732	6.4	6.31	0	-0.28	0.615	0.817	7.83	7.54	0	0	-1.41	0.00434	0.0215	7.35	8.75	0	0.49	0.0065	0.0176	9.85	9.37	0	9.61	0.08	0.761	0.867	6.43	6.34	0	-2.4	2.8e-06	1.47e-05	2.21	4.61	-1	1.05	0.00245	0.00613	10.66	9.61	1	0.22	0.178	0.259	9.45	9.67	0
d	35997	Ubqln2	chrX	153497919	153498419	0	-0.02	0.944	0.958	4.99	5.01	0	-0.21	0.706	0.862	7.64	7.43	0	0	-1.29	0.00865	0.0311	7.23	8.52	0	0.5	0.00477	0.0136	9.86	9.36	0	9.61	0.34	0.089	0.122	8.08	7.74	0	-0.22	0.846	0.908	-0.06	0.16	0	0.38	0.19	0.26	9.51	9.13	0	0.02	0.909	0.936	9.09	9.11	0
d	35998	Kiz	chr2	146855616	146856116	0	-0.15	0.638	0.712	5.04	5.19	0	-0.32	0.549	0.782	7.95	7.64	0	0	-1.53	0.00357	0.0195	7.53	9.06	0	0.34	0.0989	0.175	9.78	9.44	0	9.61	-1.97	1.92e-15	5.91e-15	5.97	7.95	-1	-0.05	0.757	0.88	4.32	4.37	0	1	0.000981	0.00276	9.63	8.63	1	0.1	0.598	0.686	9.79	9.89	0
d	35999	Lmtk2	chr5	144100050	144100550	0	-0.66	0.00451	0.00833	5.49	6.15	0	-0.55	0.291	0.602	7.72	7.17	0	0	-1.25	0.0112	0.0362	7.29	8.54	0	0.46	0.00289	0.00889	9.84	9.38	0	9.61	0.85	2.04e-06	4.13e-06	8.22	7.37	0	-0.19	0.558	0.726	4.24	4.43	0	0.59	0.0703	0.111	9.63	9.04	0	0.11	0.47	0.569	9.68	9.79	0
d	36000	Rnf216	chr5	143112831	143113331	0	0.01	0.917	0.938	5.99	5.98	0	-0.32	0.531	0.773	7.69	7.36	0	0	-1.03	0.0293	0.0685	7.51	8.54	0	0.38	0.0383	0.0773	9.8	9.42	0	9.61	0.93	9.17e-09	2.11e-08	8.13	7.19	0	0	0.922	0.956	4.43	4.43	0	0.93	0.00536	0.0121	10.23	9.29	0	-0.03	0.849	0.891	9.9	9.87	0
d	36001	Smim12	chr4	127243540	127244040	0	0.42	0.175	0.241	4.94	4.52	0	-0.27	0.605	0.812	7.28	7.01	0	0	-1.51	0.00514	0.0234	7	8.51	0	0.4	0.00514	0.0145	9.81	9.41	0	9.61	0.41	0.0774	0.106	7.26	6.85	0	0.32	0.45	0.633	4.24	3.92	0	0.95	0.00288	0.00705	10.01	9.06	0	0.02	0.87	0.908	9.3	9.32	0
d	36002	Gapdh	chr6	125164468	125164968	1499	-0.86	2.13e-05	4.94e-05	5.78	6.65	0	0.22	0.688	0.853	5.89	6.11	1499	0	-0.33	0.587	0.681	5.99	6.32	0	0.01	0.966	0.97	9.61	9.61	0	9.61	-0.03	0.835	0.884	8.33	8.37	0	0.55	0.0472	0.111	5.83	5.28	0	3.11	3.23e-08	2.98e-07	10.59	7.48	1	0.18	0.361	0.461	8.86	9.04	0
d	36003	Usp5	chr6	124828823	124829323	161	0.1	0.484	0.571	7.3	7.2	0	-0.31	0.567	0.792	9.32	9	161	0	-1.46	0.00356	0.0194	8.84	10.3	0	0.34	0.0567	0.108	9.78	9.44	0	9.61	0.63	0.00267	0.00432	6.84	6.21	0	2.07	0.0705	0.155	2.71	0.64	0	0.61	0.107	0.159	12.13	11.52	0	0.15	0.41	0.511	11.67	11.82	0
d	36004	Zfp691	chr4	119174028	119174528	0	0.14	0.62	0.696	5.94	5.8	0	-0.3	0.57	0.793	8.68	8.39	0	0	-1.51	0.00373	0.0199	8.31	9.83	0	0.4	0.0107	0.0267	9.81	9.41	0	9.61	1.02	3e-08	6.71e-08	7.49	6.47	1	-0.96	0.016	0.0442	3.7	4.67	0	0.6	0.0774	0.121	10.52	9.92	0	0.06	0.727	0.795	10.77	10.83	0
d	36005	Aqr	chr2	114175099	114175599	11425	-0.06	0.86	0.895	4.49	4.56	0	-0.54	0.327	0.633	7.9	7.36	11425	0	-1.05	0.0391	0.0845	7.27	8.31	0	0.27	0.085	0.154	9.74	9.48	0	9.61	0.33	0.183	0.237	6.63	6.3	0	-1.12	0.104	0.213	2.89	4	0	0.75	0.0124	0.025	9.01	8.26	0	0.09	0.589	0.678	9.14	9.23	0
d	36006	Mst1	chr9	108079067	108079567	-869	-0.33	0.33	0.416	4.8	5.13	0	-0.73	0.188	0.486	6.8	6.07	-869	0	-1.22	0.0272	0.065	6.08	7.3	0	0.3	0.0347	0.0718	9.76	9.46	0	9.61	0.03	0.845	0.884	7.5	7.47	0	0.31	0.502	0.681	5.4	5.09	0	0.92	0.00226	0.00571	8.64	7.72	0	0.4	0.0186	0.0372	8.33	8.73	0
d	36007	Dazap2	chr15	100615376	100615876	27	-0.51	0.00774	0.0139	6.29	6.8	0	-0.33	0.618	0.818	8.8	8.47	27	0	-1.43	0.00835	0.0305	8.11	9.54	0	0.41	0.00346	0.0104	9.81	9.41	0	9.61	0.04	0.77	0.876	8.61	8.57	0	-0.22	0.846	0.908	-0.06	0.16	0	0.57	0.172	0.239	12.14	11.57	0	0.17	0.304	0.401	10.49	10.66	0
d	36008	Hsd17b12	chr2	94178724	94179224	-20760	-0.4	0.247	0.325	4.51	4.91	0	0.07	0.907	0.96	6.03	6.1	-20760	0	-1.52	0.00221	0.0153	5.94	7.46	0	0.32	0.038	0.0767	9.77	9.45	0	9.61	0.11	0.551	0.648	6.89	6.78	0	-0.05	0.71	0.846	3.27	3.32	0	0.72	0.0283	0.0509	7.95	7.22	0	-0.17	0.33	0.429	8.41	8.24	0
d	36009	Il6ra	chr3	89913019	89913519	0	0.26	0.324	0.41	5.68	5.41	0	-0.82	0.114	0.375	8	7.18	0	0	-0.72	0.113	0.19	7.4	8.13	0	0.72	1.49e-05	7.43e-05	9.97	9.25	0	9.61	1.58	1.62e-13	4.62e-13	9.47	7.89	1	-0.2	0.665	0.814	5.13	5.33	0	1.41	0.00171	0.00448	10.68	9.27	1	-0.02	0.925	0.947	9.41	9.39	0
d	36010	Tomm22	chr15	79670525	79671025	0	-0.34	0.148	0.207	5.38	5.72	0	-0.26	0.616	0.817	7.08	6.81	0	0	-1.57	0.0044	0.0217	6.81	8.39	0	0.36	0.0443	0.0878	9.79	9.43	0	9.61	0.15	0.474	0.568	7.01	6.87	0	-0.52	0.0996	0.206	4.66	5.18	0	1.07	0.000793	0.00229	9.23	8.15	1	0.16	0.32	0.418	9.11	9.28	0
d	36011	Eif2ak2	chr17	78882386	78882886	0	0	0.982	0.986	4.92	4.92	0	-0.23	0.668	0.842	7.65	7.42	0	0	-0.56	0.272	0.378	7.46	8.02	0	0.38	0.0191	0.0434	9.8	9.42	0	9.61	0.17	0.377	0.461	7.84	7.67	0	-1.49	0.00142	0.00503	3.18	4.68	-1	0.5	0.117	0.172	8.27	7.78	0	0.04	0.818	0.867	9.15	9.19	0
d	36012	Lss	chr10	76531269	76531769	0	-0.04	0.871	0.904	5.74	5.77	0	-0.2	0.724	0.871	8.67	8.47	0	0	-0.7	0.221	0.321	8.24	8.94	0	0.16	0.412	0.602	9.69	9.53	0	9.61	-0.77	0.000865	0.00146	6.37	7.14	0	0.54	0.218	0.378	4.59	4.04	0	-0.14	0.628	0.699	10.45	10.58	0	0.03	0.823	0.871	10.67	10.7	0
d	36013	Vamp8	chr6	72390388	72390888	0	0.09	0.646	0.718	6.27	6.18	0	0	0.993	0.997	7.6	7.6	0	0	-0.18	0.726	0.797	7.32	7.5	0	0.48	0.00113	0.00393	9.85	9.37	0	9.61	0.47	0.00151	0.0025	9.5	9.03	0	0.67	0.185	0.333	4.88	4.21	0	0.32	0.359	0.443	9.27	8.95	0	0.23	0.161	0.239	9.43	9.66	0
d	36014	Gm13739	chr2	71786678	71787178	-23911	-0.38	0.0827	0.124	5.67	6.06	0	-0.91	0.0767	0.301	8.37	7.47	-23911	0	-0.55	0.372	0.48	7.61	8.16	0	0.52	0.00603	0.0165	9.87	9.35	0	9.61	-1.26	2.38e-09	5.62e-09	6.3	7.56	-1	0.17	0.882	0.932	4.24	4.06	0	0.36	0.236	0.312	8.98	8.63	0	0.47	0.00565	0.0129	9.26	9.73	0
d	36015	Ccar2	chr14	70153589	70154089	0	-0.78	0.00373	0.00697	5.55	6.33	0	-1.37	0.00834	0.0881	7.51	6.14	0	0	-1.66	0.000975	0.00985	6.41	8.07	-1	0.14	0.463	0.668	9.68	9.54	0	9.61	0.36	0.0232	0.0342	7.93	7.56	0	0.56	0.109	0.221	4.88	4.33	0	0.64	0.0421	0.0718	8.85	8.21	0	0.52	0.00589	0.0134	8.5	9.02	0
d	36016	Gatad2a	chr8	69974263	69974763	21621	-0.46	0.0691	0.105	5.06	5.52	0	-0.6	0.271	0.582	8.47	7.86	21621	0	-1.2	0.0209	0.054	7.8	9	0	0.46	0.0393	0.0789	9.84	9.38	0	9.61	0.24	0.256	0.324	8.35	8.11	0	-0.3	0.354	0.536	3.98	4.28	0	0	0.987	0.99	10.24	10.25	0	0.36	0.0635	0.109	10.22	10.58	0
d	36017	Msmo1	chr8	64733373	64733873	0	-0.32	0.161	0.224	5.57	5.89	0	-0.31	0.564	0.79	9.56	9.25	0	0	-1.15	0.0256	0.0622	9.15	10.3	0	0.23	0.214	0.34	9.72	9.5	0	9.61	-1.25	1.31e-09	3.12e-09	5.89	7.14	-1	2.35	0.000168	0.000701	3.89	1.53	1	0.75	0.0395	0.0679	11.21	10.46	0	-0.17	0.374	0.475	11.34	11.17	0
d	36018	Adrb2	chr18	62177495	62177995	1964	0.4	0.00446	0.00823	7.98	7.59	0	0.33	0.605	0.811	6.3	6.63	1964	0	0.07	0.866	0.907	6.28	6.21	0	1.8	6.91e-24	2.91e-22	10.51	8.71	1	9.61	2.89	3.83e-70	9.85e-69	9.63	6.74	1	-5.89	7.03e-23	1.57e-21	-0.06	5.83	-1	0.01	0.987	0.99	8.56	8.55	0	-1.18	7.94e-11	5.55e-10	8.55	7.36	-1
d	36019	Tcof1	chr18	60848749	60849249	0	0.28	0.19	0.259	6.5	6.21	0	-0.43	0.411	0.696	8.18	7.74	0	0	-1.25	0.0124	0.0385	7.69	8.95	0	0.31	0.0548	0.106	9.77	9.45	0	9.61	0.11	0.676	0.78	6.21	6.11	0	-0.55	0.0734	0.161	4.82	5.37	0	0.78	0.0115	0.0235	10.09	9.31	0	0.2	0.205	0.291	9.92	10.12	0
d	36020	Satb1	chr17	51813198	51813698	19592	-0.01	0.958	0.969	4.92	4.93	0	-1.38	0.00924	0.0927	7.66	6.27	19592	0	-1.14	0.0546	0.109	6.51	7.64	0	0.38	0.136	0.23	9.8	9.42	0	9.61	0.3	0.341	0.42	5.68	5.38	0	0.03	0.924	0.957	5.31	5.28	0	1.18	0.0025	0.00623	8.34	7.17	1	-0.19	0.364	0.464	8.11	7.92	0
d	36021	Cul7	chr17	46650127	46650627	0	-0.54	0.0412	0.0657	5.37	5.91	0	-0.46	0.386	0.679	7.75	7.29	0	0	-1.11	0.0407	0.0871	7.4	8.51	0	0.29	0.0763	0.14	9.76	9.46	0	9.61	0	0.986	0.988	8.17	8.17	0	0.2	0.64	0.794	5.33	5.13	0	-0.24	0.43	0.514	8.33	8.57	0	0.01	0.941	0.958	9.15	9.16	0
d	36022	Ccng1	chr11	40755171	40755671	0	0.06	0.757	0.812	6.35	6.29	0	-0.72	0.182	0.477	9.1	8.37	0	0	-1.6	0.00354	0.0194	8.36	9.97	0	0.44	0.0108	0.027	9.83	9.39	0	9.61	0.35	0.0685	0.0949	7.96	7.61	0	-0.06	0.893	0.939	3.92	3.98	0	0.68	0.0297	0.0531	10.35	9.67	0	0.05	0.754	0.816	10.43	10.48	0
d	36023	Tbc1d8	chr1	39478629	39479129	0	-0.29	0.189	0.258	5.89	6.18	0	-0.16	0.762	0.889	8.25	8.09	0	0	-1.05	0.07	0.132	7.92	8.96	0	0.5	0.00235	0.00747	9.86	9.36	0	9.61	0.02	0.867	0.884	8.7	8.67	0	-1.11	0.0112	0.0322	3.18	4.29	0	-0.17	0.589	0.664	9.37	9.53	0	-0.07	0.689	0.764	9.98	9.91	0
d	36024	Mapkap1	chr2	34406637	34407137	0	-0.7	0.00791	0.0142	4.85	5.54	0	-0.34	0.52	0.766	7.42	7.08	0	0	-1.48	0.00687	0.0274	7.04	8.52	0	0.47	0.00772	0.0204	9.84	9.38	0	9.61	0.13	0.518	0.616	7.73	7.59	0	0.26	0.558	0.727	3.9	3.64	0	1.02	0.00134	0.00361	9.97	8.95	1	0.32	0.0415	0.0751	9.53	9.85	0
d	36025	Rab23	chr1	33719656	33720156	0	-0.4	0.202	0.273	4.5	4.9	0	-0.93	0.081	0.31	7.82	6.9	0	0	-0.96	0.0554	0.11	6.97	7.92	0	0.58	0.00191	0.00625	9.9	9.32	0	9.61	0.36	0.0788	0.108	6.63	6.27	0	0.04	0.803	0.908	3.76	3.72	0	0.64	0.0517	0.0857	8.71	8.07	0	0.06	0.706	0.778	8.63	8.7	0
d	36026	Ptp4a1	chr1	30948256	30948756	1014	-0.65	0.053	0.0827	4.44	5.09	0	-0.72	0.207	0.51	6	5.28	1014	0	-0.66	0.229	0.331	5.5	6.16	0	-0.4	0.00638	0.0173	9.41	9.81	0	9.61	-0.18	0.315	0.39	7.96	8.13	0	3.24	3.54e-12	3.17e-11	5.39	2.16	1	2.65	1.21e-10	2.13e-09	8.79	6.14	1	0.02	0.865	0.904	7.97	7.99	0
d	36027	Fam208a	chr14	27428436	27428936	0	0.41	0.0159	0.0273	6.8	6.39	0	0.07	0.909	0.96	8.09	8.16	0	0	-1.03	0.0347	0.0774	8.01	9.04	0	0.4	0.00658	0.0178	9.81	9.41	0	9.61	0.87	6.31e-10	1.53e-09	9.56	8.69	0	0.67	0.116	0.232	5.07	4.4	0	0.02	0.948	0.961	10.3	10.28	0	-0.03	0.836	0.881	10.33	10.3	0
d	36028	Ifngr1	chr10	19591653	19592153	0	0.15	0.446	0.535	6.44	6.29	0	-0.2	0.718	0.868	9.26	9.06	0	0	-1.45	0.00372	0.0199	8.9	10.34	0	0.46	0.0163	0.0379	9.84	9.38	0	9.61	0.41	0.0368	0.0529	8.31	7.89	0	1.02	0.0581	0.132	2.66	1.64	0	1.18	0.00389	0.00916	12.24	11.05	1	0.04	0.818	0.867	11.36	11.4	0
d	36029	Zfp324	chr7	12961762	12962262	-3576	-0.41	0.107	0.156	5.34	5.76	0	-0.16	0.765	0.891	6.67	6.51	-3576	0	-1.69	0.0011	0.0105	6.5	8.19	0	0.31	0.064	0.119	9.76	9.46	0	9.61	-0.26	0.102	0.137	7.57	7.83	0	-0.03	0.82	0.908	3.63	3.67	0	1.8	3.05e-08	2.83e-07	9.62	7.81	1	-0.22	0.209	0.295	9.26	9.05	0
d	36030	Ints5	chr19	8892715	8893215	0	0.06	0.788	0.838	5.57	5.52	0	-0.62	0.276	0.587	5.88	5.26	0	0	-1.56	0.0027	0.0168	5.47	7.03	0	0.22	0.137	0.231	9.72	9.5	0	9.61	-0.1	0.535	0.631	7.75	7.85	0	0.5	0.102	0.21	5.37	4.87	0	1.57	2.09e-05	9.3e-05	8.51	6.94	1	0.27	0.161	0.238	7.51	7.78	0
d	36031	Mark2	chr19	7341645	7342145	0	-0.31	0.171	0.237	5.7	6.01	0	-0.48	0.387	0.679	8.87	8.4	0	0	-1.23	0.0146	0.0426	8.28	9.51	0	0.44	0.0178	0.0409	9.83	9.39	0	9.61	0.43	0.00538	0.00846	8.1	7.67	0	0.16	0.598	0.761	3.95	3.79	0	0.56	0.124	0.181	11.74	11.19	0	0	0.997	0.998	10.72	10.72	0
d	36032	Fam133b	chr5	3543559	3544059	0	0.35	0.132	0.188	6.18	5.83	0	-1.1	0.0348	0.191	7.93	6.83	0	0	-1.04	0.036	0.0794	7.32	8.35	0	0.42	0.00577	0.016	9.82	9.4	0	9.61	0.29	0.0931	0.127	7.84	7.56	0	-1.67	0.000388	0.00152	2.85	4.52	-1	1.24	7.9e-05	0.000301	9.42	8.18	1	-0.02	0.906	0.934	9.17	9.14	0
d	36033	Cfap126	chr1	171102747	171103247	-10671	-0.02	0.944	0.958	5.19	5.21	0	-0.88	0.147	0.428	6.74	5.86	-10671	0	-1.93	0.000817	0.00898	5.9	7.83	-1	0.71	0.000658	0.00242	9.96	9.25	0	9.605	0.92	0.00137	0.00227	5.68	4.76	0	-0.32	0.225	0.387	5.46	5.78	0	1.15	0.000679	0.002	9.53	8.37	1	1.17	8.78e-11	6.1e-10	7.6	8.76	1
d	36034	Cfap126	chr1	171102030	171102530	-11388	0.41	0.15	0.21	5.07	4.66	0	-1.75	0.00208	0.0427	7.3	5.55	-11388	0	-1.82	0.00251	0.0163	5.95	7.77	0	0.71	0.000658	0.00242	9.96	9.25	0	9.605	0.92	0.00137	0.00227	5.68	4.76	0	-0.32	0.225	0.387	5.46	5.78	0	1.22	0.000508	0.00155	9.37	8.14	1	1.19	2.38e-08	1.24e-07	7.54	8.74	1
d	36035	3300002I08Rik	chr2	150362568	150363068	0	0.07	0.705	0.769	6.04	5.97	0	-0.66	0.228	0.536	7.64	6.98	0	0	-1.44	0.00373	0.0199	6.99	8.43	0	0.43	0.00175	0.00577	9.82	9.39	0	9.605	0.29	0.138	0.183	7.42	7.13	0	0.1	0.91	0.948	4.18	4.08	0	1.26	0.000685	0.00201	8.74	7.49	1	0.27	0.0964	0.155	8.6	8.87	0
d	36036	Ano1	chr7	144678490	144678990	72984	0.62	0.0472	0.0744	4.95	4.32	0	0.86	0.17	0.462	4.73	5.59	72984	0	0.75	0.318	0.426	5.31	4.56	0	1.25	3.44e-14	5.44e-13	10.23	8.98	1	9.605	4.15	3.18e-89	1.94e-87	9.11	4.96	1	-1.15	0.000563	0.00215	4.49	5.64	-1	-2.16	1.58e-08	1.58e-07	4.82	6.99	-1	0.67	0.000822	0.00224	7.22	7.89	0
d	36037	Fam76a	chr4	132922595	132923095	-37	-0.39	0.214	0.287	5.5	5.89	0	-0.45	0.391	0.682	8.99	8.53	-37	0	-1.4	0.00708	0.0278	8.47	9.87	0	0.27	0.0999	0.176	9.74	9.47	0	9.605	0.26	0.131	0.175	7.95	7.69	0	-0.13	0.777	0.894	3.85	3.98	0	0.66	0.0878	0.135	11.73	11.07	0	0.04	0.796	0.85	10.76	10.8	0
d	36038	Gpcpd1	chr2	132577925	132578425	9304	-0.29	0.0942	0.139	6.35	6.64	0	-0.29	0.605	0.812	8.59	8.3	9304	0	-1.36	0.0129	0.0394	8.13	9.49	0	0.49	0.00579	0.016	9.85	9.36	0	9.605	0.38	0.00592	0.00928	9.27	8.89	0	-0.97	0.112	0.226	2.77	3.74	0	1.26	0.0027	0.00668	11.48	10.22	1	-0.14	0.383	0.484	10.33	10.19	0
d	36039	Ap4e1	chr2	127008436	127008936	0	-0.29	0.171	0.236	6.15	6.43	0	-0.3	0.563	0.79	6.81	6.5	0	0	-1.43	0.00236	0.0158	6.46	7.89	0	0.3	0.0667	0.124	9.76	9.45	0	9.605	-0.38	0.0424	0.0604	6.65	7.02	0	0.31	0.48	0.661	4.56	4.24	0	1.16	0.000121	0.00044	9.41	8.25	1	0.21	0.304	0.402	8.83	9.05	0
d	36040	Necap1	chr6	122874154	122874654	0	-0.25	0.361	0.449	5.17	5.42	0	-0.24	0.653	0.835	7.46	7.22	0	0	-1.25	0.0098	0.0335	7.16	8.41	0	0.41	0.0159	0.0371	9.81	9.4	0	9.605	0.84	1.88e-07	4.02e-07	8.04	7.2	0	0.09	0.85	0.911	3.34	3.26	0	1.46	0.000271	0.000894	10.31	8.84	1	-0.05	0.747	0.811	9.29	9.24	0
d	36041	Itga9	chr9	118606375	118606875	0	0.12	0.708	0.772	5.53	5.41	0	0.33	0.55	0.782	6.74	7.07	0	0	-0.97	0.0453	0.0944	7.01	7.97	0	0.27	0.112	0.194	9.74	9.47	0	9.605	0.1	0.496	0.592	8.18	8.07	0	-0.51	0.145	0.277	4.41	4.92	0	-0.96	0.00333	0.00801	6.8	7.76	0	0.2	0.222	0.311	8.8	9	0
d	36042	Rnft2	chr5	118244866	118245366	0	-0.06	0.772	0.825	5.9	5.96	0	-0.38	0.472	0.737	8.98	8.6	0	0	-1.24	0.0208	0.0539	8.52	9.76	0	0.52	0.00867	0.0224	9.86	9.35	0	9.605	0.03	0.896	0.907	6.6	6.58	0	1.21	0.00605	0.0186	4.33	3.12	0	0.31	0.351	0.435	10.97	10.66	0	0.28	0.0801	0.133	10.74	11.02	0
d	36043	Gm15446	chr5	109923191	109923691	0	0.25	0.222	0.296	6.3	6.05	0	-0.13	0.81	0.913	7.97	7.84	0	0	-1.19	0.0144	0.0421	7.74	8.92	0	0.43	0.00377	0.0112	9.82	9.39	0	9.605	-0.11	0.575	0.673	7.26	7.36	0	0.71	0.14	0.269	3.83	3.12	0	0.67	0.0319	0.0565	9.52	8.85	0	0.35	0.146	0.22	9.14	9.49	0
d	36044	Hexim2	chr11	103132717	103133217	288	-0.05	0.783	0.833	6.46	6.51	0	-0.39	0.496	0.752	8.53	8.14	288	0	-1.46	0.00458	0.0221	7.93	9.39	0	0.33	0.0328	0.0685	9.77	9.44	0	9.605	-0.08	0.542	0.638	8.96	9.04	0	-0.22	0.846	0.908	-0.06	0.16	0	0.35	0.339	0.423	11.53	11.18	0	-0.04	0.809	0.86	10.85	10.81	0
d	36045	Zc3h14	chr12	98746658	98747158	0	-0.59	0.0449	0.0711	4.65	5.24	0	-0.18	0.753	0.885	7.6	7.41	0	0	-1.27	0.0139	0.0413	7.1	8.37	0	0.38	0.0247	0.0535	9.8	9.41	0	9.605	-0.49	0.00649	0.0101	8.17	8.66	0	-1.51	7.47e-05	0.000327	4.25	5.76	-1	0.35	0.221	0.295	9.89	9.54	0	0.13	0.446	0.546	9.39	9.52	0
d	36046	Gm17661	chr2	90917805	90918305	162	-0.2	0.479	0.566	5	5.2	0	-0.39	0.454	0.725	6.97	6.58	162	0	-1.24	0.0148	0.0429	6.55	7.79	0	0.37	0.0426	0.0849	9.79	9.42	0	9.605	0.5	0.00101	0.0017	8.92	8.42	0	0.53	0.308	0.485	4.15	3.61	0	1.65	1.23e-06	7.52e-06	9.11	7.46	1	0.55	0.00313	0.00758	8.53	9.08	0
d	36047	Hook2	chr8	84990160	84990660	0	-0.08	0.684	0.751	7.83	7.9	0	-0.28	0.614	0.817	8.47	8.19	0	0	-1.4	0.0073	0.0283	8.02	9.42	0	0.13	0.392	0.575	9.67	9.54	0	9.605	-0.11	0.397	0.483	9.03	9.14	0	2.3	0.0173	0.0473	2.45	0.16	0	0.64	0.125	0.183	11.18	10.54	0	0.32	0.0478	0.0849	10.02	10.34	0
d	36048	Plekhm3	chr1	64956566	64957066	0	0.85	0.0261	0.0431	5.02	4.17	0	-0.6	0.28	0.591	6.91	6.32	0	0	-1.42	0.00666	0.0269	6.34	7.77	0	0.63	3.79e-05	0.000178	9.92	9.29	0	9.605	1.8	4.86e-16	1.53e-15	7.93	6.13	1	0.42	0.297	0.473	4.84	4.42	0	1.08	0.000917	0.0026	8.56	7.48	1	0.61	0.000479	0.00136	8.38	8.99	0
d	36049	Cnot8	chr11	58103823	58104323	0	-0.11	0.383	0.471	7.22	7.33	0	-0.49	0.399	0.687	8.49	8.01	0	0	-1.3	0.0109	0.0355	7.87	9.17	0	0.44	0.00369	0.011	9.82	9.39	0	9.605	0.49	0.00116	0.00194	8.38	7.89	0	-1.19	0.00419	0.0134	3.1	4.29	0	0.58	0.0872	0.134	10.97	10.4	0	0.03	0.845	0.889	10.33	10.36	0
d	36050	Ptpdc1	chr13	48625368	48625868	0	0.46	0.0736	0.111	6.86	6.4	0	-0.49	0.347	0.65	8.59	8.11	0	0	-1.35	0.00804	0.0299	8.15	9.5	0	0.51	0.00656	0.0177	9.86	9.35	0	9.605	1.52	2.04e-09	4.84e-09	7.42	5.89	1	0.14	0.887	0.935	4.88	4.74	0	0.36	0.237	0.313	10.09	9.73	0	-0.05	0.732	0.799	9.99	9.94	0
d	36051	Gys1	chr7	45435153	45435653	309	0.38	0.0346	0.0559	7.02	6.64	0	-0.33	0.596	0.807	5.61	5.28	309	0	-0.04	0.907	0.935	5.23	5.27	0	0.07	0.563	0.781	9.64	9.57	0	9.605	0.09	0.568	0.666	8.52	8.43	0	1.14	0.000192	0.000793	5.93	4.79	1	0.89	0.0261	0.0476	6.88	5.98	0	0.02	0.969	0.979	6.81	6.83	0
d	36052	Hif1an	chr19	44562571	44563071	0	-0.02	0.974	0.981	6.48	6.5	0	-0.1	0.846	0.93	6.85	6.75	0	0	-1.88	0.000698	0.00834	6.6	8.47	-1	0.48	0.000987	0.0035	9.84	9.37	0	9.605	0.64	4.65e-05	8.68e-05	8.23	7.59	0	0.16	0.754	0.878	4.95	4.79	0	0.75	0.0115	0.0234	9.76	9.01	0	0.18	0.282	0.378	9.39	9.57	0
d	36053	Arhgap33	chr7	30534927	30535427	0	0.32	0.089	0.132	6.46	6.14	0	-0.8	0.18	0.474	8.28	7.48	0	0	-1.52	0.0101	0.0341	7.36	8.88	0	0.36	0.0371	0.0753	9.79	9.42	0	9.605	-0.05	0.842	0.884	3.33	3.38	0	0.76	0.233	0.397	4.38	3.62	0	-0.28	0.334	0.417	9.92	10.2	0	0.21	0.193	0.276	9.31	9.52	0
d	36054	A930004D18Rik	chr2	18028540	18029040	8697	0.94	0.000439	0.000907	7.62	6.68	0	0.26	0.697	0.857	8.24	8.5	8697	0	-0.46	0.497	0.6	8.1	8.56	0	0.19	0.217	0.345	9.7	9.51	0	9.605	2.06	1.84e-27	8.99e-27	9.31	7.24	1	-1.97	2.31e-05	0.000109	2.44	4.4	-1	-1.6	1.55e-07	1.2e-06	8.98	10.58	-1	0.58	0.000277	0.00082	9.55	10.14	0
d	36055	Napa	chr7	16098317	16098817	0	-0.39	0.0366	0.0588	6.22	6.61	0	-0.4	0.458	0.728	9.12	8.72	0	0	-1.37	0.0112	0.0362	8.63	10	0	0.35	0.022	0.0485	9.78	9.43	0	9.605	0.05	0.802	0.884	8.31	8.27	0	2.27	0.0413	0.0994	2.42	0.16	0	0.77	0.0679	0.108	11.97	11.2	0	0.01	0.942	0.96	10.94	10.95	0
d	36056	Wtap	chr17	12992617	12993117	1052	0.03	0.843	0.882	6.14	6.11	0	-0.51	0.341	0.645	7.83	7.32	1052	0	-1.27	0.0162	0.0455	7.31	8.58	0	0.29	0.0887	0.159	9.75	9.46	0	9.605	0.02	0.914	0.923	8.46	8.45	0	-0.92	0.18	0.327	2.82	3.74	0	0.8	0.00945	0.0198	10.2	9.39	0	0.06	0.71	0.781	9.69	9.76	0
d	36057	F11r	chr1	171437214	171437714	0	0.2	0.253	0.331	6.52	6.31	0	-0.28	0.595	0.806	8.99	8.71	0	0	0.54	0.257	0.362	8.62	8.08	0	0.48	0.000332	0.00131	9.84	9.36	0	9.6	0.94	3.05e-07	6.46e-07	8.93	7.99	0	-0.08	0.79	0.903	4.67	4.75	0	-0.75	0.00944	0.0198	9.94	10.69	0	0.24	0.149	0.223	10.99	11.23	0
d	36058	Gm10300	chr4	132049038	132049538	-25159	-0.84	0.0011	0.00217	5.06	5.9	0	-0.5	0.334	0.639	7.82	7.31	-25159	0	-1.52	0.0021	0.0149	7.32	8.85	0	0.35	0.097	0.172	9.78	9.42	0	9.6	-0.91	3.85e-06	7.65e-06	6.22	7.13	0	-0.77	0.0512	0.119	3.49	4.26	0	0.04	0.893	0.92	9.03	8.99	0	0.02	0.887	0.92	9.58	9.6	0
d	36059	Pan2	chr10	128303326	128303826	0	-0.31	0.227	0.302	5.79	6.1	0	-0.4	0.455	0.726	8.08	7.68	0	0	-1.52	0.00292	0.0175	7.53	9.05	0	0.56	0.000184	0.000764	9.88	9.32	0	9.6	0.15	0.253	0.32	9.16	9.01	0	3.57	6.82e-06	3.43e-05	3.72	0.16	1	1.23	0.000637	0.00189	11.19	9.97	1	-0.01	0.955	0.969	9.85	9.84	0
d	36060	Ncaph	chr2	127133689	127134189	0	0	0.934	0.951	5.09	5.09	0	-0.68	0.215	0.52	6.87	6.19	0	0	-1.24	0.0166	0.0462	6.5	7.73	0	0.4	0.0496	0.0969	9.8	9.4	0	9.6	0.59	0.00442	0.00702	6.86	6.27	0	0.22	0.44	0.623	4.99	4.78	0	1.55	1.34e-06	8.15e-06	8.98	7.42	1	0.66	0.000141	0.000439	8.49	9.15	0
d	36061	D6Wsu163e	chr6	126939766	126940266	0	-0.28	0.332	0.418	5.73	6.01	0	0.16	0.813	0.914	5.97	6.13	0	0	-1.52	0.00278	0.0171	5.78	7.3	0	0.24	0.151	0.253	9.72	9.48	0	9.6	-0.16	0.324	0.401	7.65	7.81	0	0.57	0.0961	0.2	5.27	4.7	0	1.1	0.00113	0.00312	9.38	8.28	1	-0.05	0.759	0.821	7.87	7.81	0
d	36062	Gns	chr10	121364712	121365212	0	0.17	0.694	0.76	4.35	4.18	0	-0.36	0.512	0.762	7.65	7.3	0	0	-1.36	0.00772	0.0292	7.2	8.56	0	0.41	0.00859	0.0222	9.8	9.4	0	9.6	-0.2	0.172	0.225	8.12	8.32	0	0.51	0.144	0.275	5.55	5.04	0	1.25	0.000373	0.00118	9.92	8.68	1	0.25	0.152	0.227	9.04	9.3	0
d	36063	Smarcd1	chr15	99702026	99702526	0	-0.61	0.0384	0.0616	5.99	6.6	0	-0.31	0.572	0.794	7.62	7.31	0	0	-1.64	0.00146	0.0122	7.19	8.83	0	0.47	0.000692	0.00253	9.84	9.36	0	9.6	0.26	0.14	0.185	8.33	8.07	0	-0.37	0.239	0.405	4.76	5.14	0	0.49	0.0947	0.144	10.2	9.71	0	0.18	0.257	0.35	9.78	9.96	0
d	36064	Fcho2	chr13	98815234	98815734	0	-0.35	0.0781	0.118	6.22	6.57	0	-0.32	0.543	0.778	9.13	8.8	0	0	-1.32	0.0222	0.0562	8.77	10.09	0	0.58	0.00125	0.00428	9.89	9.31	0	9.6	0.4	0.000843	0.00143	9.52	9.13	0	1.15	0.119	0.237	3.5	2.36	0	0.16	0.578	0.654	11.24	11.08	0	0.05	0.769	0.828	11.09	11.13	0
d	36065	Chaf1b	chr16	93883577	93884077	0	-0.74	0.0409	0.0652	4.45	5.19	0	-0.09	0.86	0.937	7.63	7.54	0	0	-1.05	0.0308	0.071	7.36	8.41	0	0.3	0.095	0.169	9.75	9.45	0	9.6	-2.94	8.99e-24	3.82e-23	3.66	6.61	-1	0.33	0.364	0.546	5.01	4.68	0	0.59	0.0449	0.0759	10.4	9.81	0	0.19	0.229	0.319	9.93	10.12	0
d	36066	Ndufb7	chr8	83566461	83566961	0	-0.55	0.00964	0.0171	5.62	6.17	0	-0.56	0.287	0.598	7.6	7.04	0	0	-1.37	0.00561	0.0245	7.02	8.39	0	0.38	0.00796	0.0209	9.79	9.41	0	9.6	0.41	0.0211	0.0313	7.56	7.15	0	-0.53	0.235	0.399	2.83	3.36	0	1.21	6.98e-05	0.000271	9.52	8.31	1	0.06	0.705	0.777	9.26	9.33	0
d	36067	Dctn1	chr6	83165432	83165932	0	-0.04	0.904	0.928	5.22	5.26	0	-0.37	0.506	0.759	6.94	6.57	0	0	-1.44	0.00298	0.0177	6.4	7.84	0	0.44	0.00559	0.0156	9.82	9.38	0	9.6	0.14	0.349	0.429	8.76	8.62	0	0.48	0.249	0.416	4.62	4.14	0	1.13	0.000802	0.00232	9.8	8.67	1	0.04	0.799	0.852	8.45	8.5	0
d	36068	Tmem184c	chr8	77610463	77610963	0	0.61	0.0186	0.0315	5.63	5.02	0	-0.96	0.0635	0.27	7.51	6.55	0	0	-2.35	8.09e-05	0.00289	6.71	9.06	-1	0.72	7.69e-06	4.02e-05	9.96	9.24	0	9.6	3.5	2.13e-11	5.54e-11	5.3	1.79	1	-0.41	0.22	0.381	4.9	5.31	0	1.68	2.71e-07	1.97e-06	10.04	8.36	1	0.05	0.735	0.802	8.52	8.57	0
d	36069	Kdm3a	chr6	71632870	71633370	0	0.01	0.886	0.915	7.19	7.18	0	-0.34	0.545	0.78	8.92	8.58	0	0	-1.49	0.00449	0.0219	8.36	9.85	0	0.57	4.45e-05	0.000206	9.89	9.31	0	9.6	-0.01	0.954	0.959	8.94	8.95	0	-0.22	0.846	0.908	-0.06	0.16	0	0.73	0.0652	0.105	11.96	11.23	0	0.13	0.432	0.532	10.49	10.62	0
d	36070	Fmr1	chrX	68678354	68678854	0	-0.2	0.451	0.54	5.38	5.58	0	-0.5	0.34	0.644	8.27	7.77	0	0	-1.05	0.0318	0.0727	7.8	8.85	0	0.5	0.0108	0.0269	9.85	9.35	0	9.6	0.06	0.752	0.858	7.66	7.6	0	-1.7	0.073	0.16	0.66	2.36	0	0.4	0.202	0.274	10.08	9.68	0	0.14	0.364	0.465	9.87	10.01	0
d	36071	Kif1bp	chr10	62578197	62578697	0	0.07	0.826	0.869	6.43	6.35	0	-0.22	0.676	0.846	8.4	8.18	0	0	-1.18	0.0128	0.0393	8.06	9.25	0	0.36	0.0827	0.15	9.78	9.42	0	9.6	0.41	0.0533	0.0751	6.82	6.41	0	-0.13	0.597	0.76	4.75	4.88	0	0.89	0.0147	0.0289	10.75	9.86	0	0.01	0.952	0.967	10.31	10.32	0
d	36072	P4ha2	chr11	54100689	54101189	594	0.15	0.583	0.662	5.09	4.94	0	-0.03	0.942	0.975	6.99	6.95	594	0	-1.07	0.0974	0.17	6.75	7.82	0	0.46	0.00409	0.012	9.83	9.37	0	9.6	0.96	2.42e-08	5.44e-08	8.67	7.71	0	-0.51	0.161	0.3	4.95	5.46	0	-1.16	0.000724	0.00212	6.86	8.01	-1	0.41	0.0142	0.0295	8.52	8.93	0
d	36073	Stoml2	chr4	43031214	43031714	0	-0.05	0.821	0.864	6.83	6.88	0	-0.7	0.174	0.467	7.8	7.1	0	0	-1.37	0.00491	0.0229	7.18	8.54	0	0.24	0.167	0.276	9.72	9.48	0	9.6	-0.37	0.0847	0.116	7.91	8.28	0	1.5	0.00299	0.00991	5.42	3.92	1	0.95	0.00304	0.0074	9.33	8.39	0	0.39	0.0151	0.0311	9.12	9.51	0
d	36074	Ddx58	chr4	40239698	40240198	0	0.1	0.803	0.85	5.03	4.93	0	0.1	0.875	0.945	6.14	6.24	0	0	-1.58	0.00395	0.0205	6.02	7.59	0	0.57	1.51e-05	7.52e-05	9.88	9.32	0	9.6	0.87	8.41e-07	1.74e-06	8.77	7.89	0	0.61	0.217	0.376	3.61	3	0	1.25	0.00105	0.00292	8.03	6.79	1	0.41	0.0498	0.0881	7.4	7.82	0
d	36075	Rint1	chr5	23787414	23787914	0	-0.07	0.713	0.776	5.95	6.01	0	-0.04	0.939	0.973	7.55	7.51	0	0	-0.88	0.0577	0.113	7.42	8.31	0	0.33	0.0255	0.0551	9.77	9.43	0	9.6	0.28	0.123	0.165	7.69	7.42	0	0.05	0.841	0.908	5.12	5.07	0	0.77	0.0103	0.0213	9.54	8.78	0	-0.04	0.816	0.866	9.83	9.79	0
d	36076	Arhgap21	chr2	20969474	20969974	-593	-0.32	0.141	0.199	5.64	5.96	0	-0.58	0.246	0.556	8.64	8.05	-593	0	-1.25	0.0157	0.0446	8.13	9.39	0	0.44	0.00377	0.0112	9.82	9.38	0	9.6	0.59	0.000704	0.0012	8.14	7.55	0	-1.13	0.0257	0.0667	3.69	4.82	0	0.49	0.091	0.139	9.83	9.33	0	0.26	0.105	0.167	10.25	10.51	0
d	36077	Zc3h4	chr7	16399342	16399842	-1068	0	0.999	1	6.19	6.2	0	-0.45	0.381	0.675	8.01	7.56	-1068	0	-1.43	0.00578	0.0249	7.58	9.01	0	0.16	0.296	0.454	9.68	9.52	0	9.6	0.37	0.00377	0.00603	9.61	9.24	0	0.62	0.0476	0.112	5.3	4.68	0	1.09	0.00734	0.0159	11.11	10.02	1	0.16	0.324	0.422	9.64	9.8	0
d	36078	Bscl2	chr19	8837127	8837627	0	-0.25	0.526	0.61	5.39	5.64	0	-0.92	0.0767	0.301	7.09	6.17	0	0	-1.6	0.00427	0.0213	6.34	7.94	0	0.2	0.184	0.301	9.7	9.5	0	9.6	-0.56	0.000849	0.00144	7.67	8.23	0	-0.2	0.503	0.682	4.24	4.43	0	1.87	6.75e-09	7.4e-08	9.03	7.16	1	0.15	0.353	0.453	8.86	9.01	0
d	36079	Dclre1c	chr2	3423844	3424344	0	0.32	0.255	0.333	5.07	4.75	0	-0.44	0.382	0.675	8.16	7.71	0	0	-1.38	0.0109	0.0356	7.84	9.22	0	0.52	0.00228	0.00727	9.86	9.34	0	9.6	0.19	0.41	0.497	6.05	5.85	0	-0.02	0.975	0.986	4.74	4.75	0	2.46	4.57e-07	3.11e-06	11.43	8.96	1	0	0.984	0.989	9.96	9.97	0
d	36080	Wdr26	chr1	181212383	181212883	-831	-0.25	0.452	0.541	5.22	5.47	0	-0.05	0.955	0.981	5.32	5.27	-831	0	-2.05	0.000305	0.00541	5.29	7.34	-1	0.25	0.118	0.203	9.72	9.47	0	9.595	0.22	0.0952	0.129	9.04	8.82	0	0.56	0.133	0.26	5.68	5.12	0	1.45	1.23e-05	5.8e-05	8.03	6.58	1	0.38	0.0488	0.0866	7.98	8.36	0
d	36081	Ythdf1	chr2	180920812	180921312	0	-0.75	0.0163	0.0279	4.72	5.47	0	-0.44	0.399	0.687	7.69	7.25	0	0	-1.47	0.00498	0.023	7.17	8.64	0	0.34	0.044	0.0873	9.76	9.43	0	9.595	-0.26	0.305	0.381	7.77	8.03	0	-0.03	0.923	0.956	4.3	4.33	0	0.72	0.0362	0.063	10.21	9.49	0	0.14	0.38	0.481	9.57	9.7	0
d	36082	Tceal8	chrX	136171912	136172412	0	-0.61	0.0469	0.0739	4.53	5.14	0	0	0.994	0.997	6.47	6.47	0	0	-1.61	0.00856	0.0309	6.34	7.95	0	0.11	0.475	0.684	9.65	9.54	0	9.595	-0.65	0.007	0.0109	7.13	7.78	0	-0.22	0.846	0.908	-0.06	0.16	0	0.97	0.00231	0.00581	7.95	6.99	0	0.16	0.392	0.492	8.49	8.65	0
d	36083	Gpr19	chr6	134898303	134898803	0	-0.7	0.0124	0.0215	4.66	5.36	0	-0.42	0.416	0.699	7.87	7.45	0	0	-1.38	0.00402	0.0207	7.46	8.84	0	0.12	0.594	0.817	9.65	9.54	0	9.595	-0.14	0.514	0.611	8.78	8.92	0	-0.78	0.161	0.301	1.14	1.92	0	0.68	0.0286	0.0513	9.86	9.19	0	0.21	0.194	0.278	9.46	9.67	0
d	36084	Gusb	chr5	130002560	130003060	0	-0.55	0.0144	0.0248	5.52	6.07	0	-0.63	0.282	0.593	7.41	6.78	0	0	-2.03	5.62e-05	0.00245	7.05	9.09	-1	0.23	0.17	0.281	9.71	9.48	0	9.595	-0.67	4.38e-05	8.19e-05	7.37	8.05	0	0.77	0.0128	0.0364	6.1	5.33	0	2.75	2.52e-13	9.57e-12	10.8	8.05	1	0.42	0.0223	0.0436	9.64	10.06	0
d	36085	Spata2l	chr8	123236044	123236544	0	-0.43	0.204	0.276	4.7	5.12	0	-0.43	0.43	0.708	6.72	6.29	0	0	-1.01	0.101	0.175	6.35	7.36	0	0.35	0.0181	0.0415	9.77	9.42	0	9.595	-0.99	8.72e-05	0.00016	5.79	6.79	0	-0.12	0.611	0.771	4.65	4.78	0	0.66	0.0364	0.0634	8.52	7.86	0	0.55	0.00308	0.00748	8.46	9.01	0
d	36086	Setd1b	chr5	123140843	123141343	-850	0.29	0.297	0.381	6.33	6.03	0	-0.63	0.237	0.546	7.12	6.49	-850	0	-1.89	0.000547	0.00741	6.55	8.45	-1	0.03	0.858	0.907	9.61	9.58	0	9.595	0.28	0.0486	0.0688	9.27	8.98	0	3.93	6.45e-08	4.03e-07	4.09	0.16	1	1.81	1.17e-08	1.21e-07	10.02	8.21	1	0.17	0.324	0.423	8.75	8.92	0
d	36087	Irak3	chr10	120208467	120208967	-6337	0.15	0.415	0.505	6.38	6.23	0	-0.14	0.787	0.902	6.75	6.6	-6337	0	-1.09	0.0313	0.0717	6.62	7.71	0	0.43	0.00924	0.0236	9.81	9.38	0	9.595	1.02	1.56e-07	3.36e-07	7.77	6.75	1	1.37	0.0474	0.112	3.29	1.92	0	1.31	0.000101	0.000375	8.85	7.54	1	0.12	0.472	0.571	8.39	8.51	0
d	36088	Slc38a10	chr11	120189856	120190356	-38510	-0.38	0.139	0.197	5.63	6.01	0	-0.34	0.531	0.772	8.28	7.94	-38510	0	-1.24	0.0293	0.0685	7.8	9.05	0	0.38	0.0154	0.0362	9.78	9.41	0	9.595	0.14	0.379	0.462	8.32	8.17	0	0.75	0.0893	0.189	5.09	4.34	0	-0.86	0.003	0.00732	9.36	10.22	0	0.13	0.389	0.489	9.99	10.12	0
d	36089	Ctdspl	chr9	118925278	118925778	-675	0.22	0.49	0.576	5.71	5.48	0	0.04	0.957	0.981	7.38	7.42	-675	0	-1.38	0.00593	0.0253	7.07	8.45	0	0.45	0.00252	0.00793	9.82	9.37	0	9.595	1.55	1.28e-22	5.21e-22	8.78	7.23	1	0.62	0.2	0.354	4.76	4.14	0	0.19	0.533	0.612	9.33	9.14	0	0.32	0.0527	0.0926	8.84	9.17	0
d	36090	Gpr180	chr14	118136681	118137181	0	0.3	0.251	0.329	5.47	5.16	0	-0.51	0.362	0.66	8.76	8.26	0	0	-1.31	0.0175	0.0479	8.12	9.43	0	0.49	0.00276	0.00858	9.84	9.35	0	9.595	1.21	5.34e-10	1.3e-09	7.37	6.16	1	-0.24	0.609	0.769	4.76	4.99	0	0.28	0.329	0.412	9.93	9.65	0	0.03	0.882	0.916	10.01	10.04	0
d	36091	Tmem94	chr11	115766109	115766609	676	0.53	0.0822	0.123	5.98	5.44	0	-0.44	0.414	0.698	6.48	6.04	676	0	0.05	0.934	0.955	6.09	6.04	0	0.15	0.364	0.538	9.67	9.52	0	9.595	0.68	1.44e-06	2.94e-06	9.25	8.58	0	0.51	0.125	0.246	5.36	4.84	0	-0.6	0.0613	0.0992	6.84	7.44	0	-1.1	8.14e-08	3.96e-07	8.42	7.32	-1
d	36092	Rpl38	chr11	114668293	114668793	0	-0.11	0.622	0.698	6.13	6.24	0	-0.28	0.616	0.817	6.34	6.06	0	0	-1.66	0.00536	0.0239	5.83	7.49	0	0.33	0.0159	0.0372	9.76	9.43	0	9.595	-0.1	0.685	0.788	7.22	7.32	0	-0.24	0.645	0.798	2.41	2.64	0	1.46	1.29e-06	7.88e-06	10.09	8.64	1	0.28	0.107	0.17	8.61	8.9	0
d	36093	Naaa	chr5	92277887	92278387	0	0.51	0.11	0.16	5.56	5.04	0	-0.61	0.231	0.538	9.01	8.4	0	0	-0.99	0.0439	0.0922	8.46	9.45	0	0.69	0.000322	0.00127	9.94	9.25	0	9.595	1.82	1.04e-25	4.74e-25	8.62	6.79	1	0.68	0.055	0.126	5.31	4.63	0	1.08	0.000278	0.000914	10.89	9.81	1	0.28	0.0651	0.111	10.49	10.77	0
d	36094	Txnrd3	chr6	89643849	89644349	0	-0.56	0.0196	0.0331	5.24	5.8	0	-0.14	0.791	0.904	8.29	8.15	0	0	-1.26	0.0116	0.0369	8	9.26	0	0.37	0.0372	0.0755	9.78	9.41	0	9.595	-0.35	0.0156	0.0235	7.99	8.34	0	0	0.971	0.984	4.69	4.69	0	-0.06	0.845	0.882	10.28	10.34	0	0.08	0.631	0.715	10.43	10.51	0
d	36095	Mef2d	chr3	88177659	88178159	35287	-0.07	0.673	0.742	7.33	7.4	0	-0.32	0.534	0.774	8.43	8.11	35287	0	-1.91	0.000367	0.00599	8.01	9.92	-1	0.55	0.000116	0.000499	9.87	9.32	0	9.595	-0.02	0.89	0.901	9.19	9.21	0	0.78	0.428	0.611	3.9	3.12	0	1.2	0.00181	0.0047	11.96	10.76	1	0.17	0.302	0.399	10.88	11.04	0
d	36096	Ddx39	chr8	83714929	83715429	0	-0.31	0.0652	0.1	6.37	6.68	0	-0.17	0.751	0.884	8.59	8.42	0	0	-1.58	0.00364	0.0197	8.27	9.85	0	0.37	0.0188	0.0427	9.78	9.41	0	9.595	0.1	0.617	0.717	7.48	7.38	0	-0.85	0.107	0.218	3.5	4.36	0	0.83	0.0152	0.0298	11.51	10.68	0	0.05	0.759	0.82	10.99	11.04	0
d	36097	Ctif	chr18	75697470	75697970	0	0.05	0.869	0.902	5.76	5.71	0	0.04	0.944	0.976	7.6	7.64	0	0	-1.46	0.0161	0.0453	7.37	8.83	0	0.54	0.000229	0.000935	9.87	9.32	0	9.595	1.28	2.55e-07	5.42e-07	6.52	5.23	1	-0.03	0.696	0.836	2.71	2.74	0	0.08	0.792	0.839	8.96	8.88	0	0.59	0.000211	0.000638	9.1	9.69	0
d	36098	Gpr155	chr2	73386431	73386931	0	-0.14	0.559	0.641	6.18	6.32	0	-0.33	0.586	0.801	9.52	9.19	0	0	-1.18	0.0286	0.0674	8.95	10.12	0	0.4	0.0252	0.0545	9.79	9.4	0	9.595	0.47	0.0073	0.0113	8.52	8.06	0	0.23	0.838	0.908	3.65	3.42	0	-0.04	0.891	0.918	11.56	11.6	0	-0.03	0.849	0.892	11.11	11.08	0
d	36099	Dpp8	chr9	65032073	65032573	0	-0.03	0.968	0.976	5	5.03	0	-0.34	0.531	0.773	7.09	6.75	0	0	-1.71	0.00172	0.0133	6.61	8.33	0	0.35	0.0252	0.0545	9.77	9.42	0	9.595	0.25	0.159	0.209	8.43	8.17	0	-0.24	0.494	0.673	4.84	5.08	0	1.34	6.15e-05	0.000242	10.45	9.11	1	0.27	0.0975	0.157	9.3	9.56	0
d	36100	Tom1l2	chr11	60352751	60353251	0	0.31	0.142	0.201	7.06	6.75	0	-0.56	0.317	0.625	9.64	9.09	0	0	-1.38	0.0104	0.0347	8.99	10.38	0	0.26	0.127	0.218	9.72	9.47	0	9.595	0.64	0.0013	0.00215	8.03	7.39	0	-0.22	0.846	0.908	-0.06	0.16	0	0.59	0.116	0.171	12.18	11.59	0	0.1	0.535	0.629	11.61	11.71	0
d	36101	1700017B05Rik	chr9	57262408	57262908	0	-0.2	0.357	0.445	6.04	6.24	0	-0.21	0.71	0.864	6.53	6.32	0	0	-1.83	0.00231	0.0156	6.3	8.14	0	0.28	0.0636	0.119	9.73	9.46	0	9.595	-1.02	1.96e-07	4.2e-07	6.89	7.91	-1	-0.08	0.842	0.908	4.91	4.99	0	1.88	8.42e-09	9.04e-08	10.06	8.18	1	0.11	0.497	0.595	8.56	8.67	0
d	36102	Tomm5	chr4	45107902	45108402	0	-0.03	0.931	0.949	6.12	6.14	0	0.03	0.962	0.984	7	7.04	0	0	-1.4	0.00673	0.0271	6.88	8.28	0	0.43	0.00507	0.0144	9.81	9.38	0	9.595	0.92	8.33e-07	1.72e-06	7.51	6.59	0	0.13	0.809	0.908	5.18	5.05	0	0.6	0.0485	0.0811	9.15	8.55	0	0.31	0.0598	0.103	9.04	9.35	0
d	36103	Kdm7a	chr6	39205071	39205571	1218	-0.48	0.0258	0.0427	5.81	6.29	0	-0.6	0.237	0.545	8.45	7.85	1218	0	-0.63	0.221	0.321	7.92	8.55	0	0.45	0.00904	0.0232	9.82	9.37	0	9.595	0.27	0.0944	0.128	8.74	8.47	0	1.49	0.00976	0.0285	3.64	2.15	0	1.09	0.00914	0.0192	10.7	9.61	1	0	0.985	0.99	10.19	10.19	0
d	36104	AI413582	chr17	27565507	27566007	0	-0.63	0.117	0.169	4.32	4.95	0	-0.32	0.523	0.768	8.04	7.72	0	0	-1.3	0.018	0.0487	7.72	9.02	0	0.49	0.00279	0.00865	9.84	9.35	0	9.595	0.67	0.00739	0.0115	7.22	6.56	0	-0.51	0.294	0.469	4.3	4.81	0	0.88	0.00428	0.00994	10.52	9.63	0	0.26	0.0821	0.135	9.84	10.1	0
d	36105	Tprg	chr16	25059116	25059616	-227201	0.6	0.000612	0.00124	7.47	6.87	0	-0.7	0.211	0.514	8.75	8.05	-227201	0	-1.29	0.0267	0.064	8	9.28	0	0.26	0.126	0.215	9.73	9.46	0	9.595	0.84	9.42e-10	2.26e-09	10.03	9.18	0	-0.86	0.0577	0.132	3.89	4.75	0	-0.18	0.546	0.625	10.36	10.54	0	0.52	0.000895	0.00242	9.64	10.16	0
d	36106	Prodh	chr16	18088848	18089348	855	-0.53	0.00968	0.0171	6.12	6.65	0	-0.82	0.116	0.377	7.8	6.98	855	0	-0.97	0.0823	0.149	7.15	8.12	0	-0.09	0.526	0.742	9.55	9.64	0	9.595	-1.3	8.87e-12	2.34e-11	6.72	8.03	-1	1.2	0.000849	0.00313	5.51	4.31	1	0.52	0.103	0.154	8.73	8.21	0	0.3	0.0617	0.106	9.34	9.65	0
d	36107	Zfp606	chr7	12477946	12478446	0	-0.02	0.974	0.98	6.18	6.2	0	-0.1	0.841	0.928	7.41	7.31	0	0	-1.24	0.0172	0.0473	7.29	8.52	0	0.35	0.0273	0.0584	9.77	9.42	0	9.595	-0.08	0.724	0.829	7.58	7.65	0	-0.23	0.541	0.713	3.1	3.33	0	0.32	0.32	0.402	8.37	8.05	0	-0.01	0.969	0.978	9.32	9.31	0
d	36108	Fam92a	chr4	12171580	12172080	0	0.23	0.546	0.629	4.82	4.59	0	-0.99	0.0577	0.255	7.45	6.46	0	0	-1.25	0.0223	0.0564	6.71	7.96	0	0.37	0.0712	0.132	9.78	9.41	0	9.595	-0.89	0.0023	0.00375	5.77	6.67	0	0.42	0.244	0.41	4.76	4.34	0	0.02	0.947	0.961	6.74	6.72	0	0.43	0.0206	0.0408	8.45	8.88	0
d	36109	Alyref2	chr1	171503322	171503822	0	-0.5	0.00694	0.0125	6.26	6.76	0	-0.69	0.179	0.474	8.33	7.64	0	0	-1.16	0.0143	0.0419	7.72	8.88	0	0.28	0.128	0.219	9.73	9.45	0	9.59	0.11	0.398	0.483	9.16	9.04	0	-1.62	0.117	0.233	1.21	2.83	0	1.31	7.72e-05	0.000295	10.98	9.67	1	0.09	0.57	0.661	10.22	10.31	0
d	36110	Cldn15	chr5	136962495	136962995	-3621	0.25	0.291	0.374	5.78	5.52	0	-0.81	0.119	0.383	7.12	6.3	-3621	0	-1.46	0.0102	0.0343	6.38	7.84	0	0.46	0.000465	0.00177	9.82	9.36	0	9.59	0.05	0.728	0.833	8.51	8.46	0	0.03	0.831	0.908	4.53	4.51	0	0.78	0.0144	0.0284	9.03	8.24	0	-0.04	0.89	0.922	8.39	8.36	0
d	36111	Ppa2	chr3	133309753	133310253	0	0.26	0.159	0.221	6.66	6.4	0	-0.37	0.475	0.739	8.15	7.78	0	0	-0.91	0.0796	0.145	7.78	8.69	0	0.33	0.0367	0.0749	9.76	9.42	0	9.59	0.21	0.199	0.257	8.63	8.43	0	-1.48	0.000192	0.000792	3.26	4.74	-1	0.54	0.0649	0.104	9.11	8.58	0	0.06	0.759	0.821	9.55	9.61	0
d	36112	Tial1	chr7	128461420	128461920	0	-0.09	0.594	0.672	7.34	7.43	0	-0.21	0.697	0.857	9.51	9.3	0	0	-1.35	0.00528	0.0237	9.17	10.51	0	0.4	0.0111	0.0276	9.79	9.39	0	9.59	0.01	0.996	0.996	8.08	8.07	0	-0.31	0.569	0.736	2.57	2.88	0	0.53	0.0988	0.149	12.03	11.5	0	0.09	0.607	0.694	11.81	11.91	0
d	36113	Zkscan7	chr9	122886561	122887061	876	0.31	0.16	0.222	6.58	6.27	0	-0.09	0.887	0.951	5.83	5.74	876	0	-1.44	0.0191	0.0507	5.74	7.18	0	0.4	0.0127	0.0308	9.79	9.39	0	9.59	0.26	0.105	0.141	7.9	7.65	0	-0.24	0.545	0.716	4.74	4.98	0	0.63	0.0445	0.0753	7.62	6.99	0	0.48	0.0134	0.028	7.98	8.46	0
d	36114	Tgds	chr14	118132513	118133013	0	-0.11	0.671	0.74	5.34	5.45	0	-0.46	0.4	0.688	7.16	6.69	0	0	-1.4	0.00434	0.0215	6.57	7.97	0	0.3	0.0786	0.144	9.74	9.44	0	9.59	1.01	5.66e-06	1.12e-05	6.65	5.64	1	-0.15	0.787	0.901	5.2	5.35	0	0.59	0.044	0.0746	9.29	8.69	0	-0.05	0.752	0.815	8.6	8.55	0
d	36115	Plpp1	chr13	112800614	112801114	0	0.43	0.0961	0.142	6.06	5.63	0	-0.56	0.279	0.59	8.82	8.26	0	0	-1.2	0.0415	0.0884	8.27	9.47	0	0.5	0.000685	0.00251	9.84	9.34	0	9.59	1.17	2.31e-09	5.47e-09	7.59	6.42	1	-0.94	0.169	0.311	2.82	3.76	0	0.31	0.312	0.394	9.99	9.67	0	0.24	0.16	0.237	10.16	10.4	0
d	36116	Hyal3	chr9	107580627	107581127	0	-0.42	0.11	0.16	5.46	5.88	0	0.15	0.796	0.906	7.52	7.67	0	0	-1.08	0.0252	0.0615	7.47	8.55	0	0.2	0.185	0.303	9.69	9.49	0	9.59	0.23	0.121	0.161	8.83	8.59	0	0.84	0.0365	0.0897	4.98	4.14	0	0.46	0.147	0.209	9.84	9.38	0	0.24	0.128	0.197	9.97	10.21	0
d	36117	Pik3cb	chr9	99138859	99139359	1262	0.48	0.0981	0.144	5.26	4.78	0	1	0.12	0.384	4.21	5.21	1262	0	-0.81	0.353	0.462	4.82	5.63	0	1.13	1.14e-11	1.34e-10	10.16	9.02	1	9.59	2.13	1.95e-21	7.57e-21	8.68	6.56	1	-1	0.0191	0.0517	4.7	5.69	0	0.38	0.263	0.342	6.97	6.58	0	-0.75	8.68e-05	0.000279	8.39	7.64	0
d	36118	Vps72	chr3	95110741	95111241	0	-0.64	0.000267	0.000562	6.16	6.8	0	-0.67	0.2	0.501	7.4	6.73	0	0	-1.28	0.0139	0.0413	6.77	8.05	0	0.42	0.00683	0.0184	9.8	9.38	0	9.59	-0.05	0.782	0.884	8.11	8.15	0	-0.32	0.558	0.726	4.55	4.88	0	1.66	6.01e-07	3.97e-06	9.64	7.98	1	0.27	0.127	0.195	8.73	9.01	0
d	36119	Psmd4	chr3	95042486	95042986	0	-0.1	0.639	0.713	6.26	6.37	0	-0.33	0.51	0.761	8.13	7.79	0	0	-1.18	0.014	0.0414	7.89	9.07	0	0.3	0.0754	0.138	9.74	9.44	0	9.59	0.32	0.0556	0.0779	8.03	7.7	0	0.62	0.195	0.348	4.99	4.37	0	1.33	0.000122	0.000444	10.81	9.48	1	0.18	0.234	0.324	10.3	10.49	0
d	36120	Sh3bp4	chr1	89069971	89070471	0	-0.04	0.788	0.837	6.31	6.35	0	-0.33	0.599	0.808	9.35	9.02	0	0	-1.1	0.0598	0.116	8.71	9.81	0	0.28	0.0318	0.0666	9.73	9.45	0	9.59	1.3	7.56e-20	2.78e-19	9.18	7.88	1	-0.11	0.869	0.923	2.42	2.53	0	-1.03	0.000359	0.00114	10.65	11.68	-1	0.13	0.505	0.602	10.73	10.86	0
d	36121	D8Ertd738e	chr8	84249533	84250033	0	-0.46	0.0664	0.102	5.3	5.75	0	-0.32	0.546	0.78	6.8	6.48	0	0	-1.63	0.00234	0.0157	6.39	8.02	0	0.24	0.107	0.187	9.71	9.47	0	9.59	-0.04	0.864	0.884	8.01	8.05	0	-0.53	0.129	0.253	4.43	4.96	0	1.59	0.00054	0.00164	9.68	8.09	1	0.33	0.0668	0.114	8.61	8.94	0
d	36122	Tle2	chr10	81571341	81571841	-2720	0	0.97	0.977	5.44	5.44	0	-0.44	0.398	0.687	7.77	7.33	-2720	0	-1.55	0.00252	0.0163	7.22	8.77	0	0.36	0.0305	0.0644	9.77	9.41	0	9.59	-1.37	3.31e-16	1.05e-15	6.75	8.12	-1	0.53	0.408	0.59	4.84	4.31	0	0.34	0.253	0.331	9.59	9.25	0	0.09	0.613	0.699	9.8	9.88	0
d	36123	Pias4	chr10	81167519	81168019	0	-0.03	0.83	0.872	6.94	6.97	0	-0.29	0.65	0.834	7.92	7.63	0	0	-1.49	0.0115	0.0367	7.31	8.8	0	0.26	0.12	0.206	9.72	9.46	0	9.59	-0.22	0.173	0.225	7.46	7.68	0	0.33	0.357	0.539	4.39	4.06	0	0.85	0.0485	0.0811	11.29	10.44	0	-0.03	0.886	0.919	9.49	9.46	0
d	36124	Dym	chr18	75018376	75018876	0	-0.77	0.00563	0.0103	4.69	5.47	0	-0.3	0.569	0.793	7.67	7.37	0	0	-1.23	0.0174	0.0477	7.46	8.69	0	0.4	0.0202	0.0454	9.79	9.39	0	9.59	-0.18	0.261	0.33	7.91	8.09	0	-0.53	0.129	0.253	3.93	4.46	0	1.53	8.72e-06	4.28e-05	9.93	8.39	1	-0.13	0.387	0.488	9.66	9.52	0
d	36125	Gm48894	chr13	67724089	67724589	849	-0.33	0.305	0.39	4.79	5.12	0	-0.33	0.528	0.771	6.59	6.26	849	0	-1.44	0.00718	0.028	6.19	7.63	0	0.32	0.0288	0.0612	9.75	9.43	0	9.59	0.32	0.0836	0.114	7.32	7	0	0.45	0.197	0.35	4.87	4.42	0	1.2	0.000222	0.000751	8.13	6.94	1	-0.05	0.769	0.829	7.97	7.92	0
d	36126	Cldnd1	chr16	58727628	58728128	0	0.28	0.15	0.21	6.78	6.49	0	-0.2	0.714	0.866	9.26	9.06	0	0	-1.18	0.0203	0.0529	8.9	10.08	0	0.62	0.0012	0.00415	9.9	9.28	0	9.59	0.99	1.6e-05	3.07e-05	7.9	6.9	0	-1.35	0.171	0.313	-0.06	1.29	0	0.46	0.121	0.177	10.72	10.26	0	0.1	0.549	0.642	10.95	11.05	0
d	36127	Idnk	chr13	58157371	58157871	0	0.08	0.858	0.894	5.15	5.06	0	-1.06	0.0433	0.217	7.31	6.25	0	0	-1.55	0.00276	0.017	6.63	8.19	0	0.42	0.00952	0.0243	9.8	9.38	0	9.59	0.38	0.106	0.142	7.12	6.75	0	-0.23	0.696	0.837	4.84	5.07	0	0.96	0.00225	0.00568	8.44	7.49	0	0.24	0.184	0.266	8.21	8.45	0
d	36128	Fam160b1	chr19	57360513	57361013	0	-0.24	0.234	0.31	5.93	6.16	0	-0.44	0.448	0.721	8.53	8.09	0	0	-1.25	0.0172	0.0473	7.92	9.17	0	0.44	0.00663	0.0179	9.81	9.37	0	9.59	0.72	8.4e-06	1.64e-05	9.01	8.29	0	-0.47	0.437	0.62	4.11	4.57	0	-0.03	0.919	0.94	10.6	10.63	0	0.31	0.0554	0.0967	9.71	10.02	0
d	36129	Arhgap5	chr12	52503399	52503899	-73	0.38	0.0662	0.101	6.62	6.24	0	-0.41	0.475	0.739	9.55	9.14	-73	0	-0.81	0.148	0.234	8.97	9.78	0	0.14	0.365	0.539	9.66	9.52	0	9.59	0.9	7.91e-10	1.91e-09	9.07	8.17	0	1.6	0.028	0.0715	3.52	1.92	0	-0.81	0.00529	0.0119	10.42	11.23	0	0.08	0.615	0.701	10.63	10.71	0
d	36130	Lgals3	chr14	47373988	47374488	6237	0.85	0.000703	0.00142	5.81	4.96	0	-0.01	0.971	0.987	6.81	6.79	6237	0	-0.03	0.954	0.969	6.69	6.71	0	1	2.92e-10	2.87e-09	10.09	9.09	1	9.59	1.73	1.09e-28	5.6e-28	8.88	7.14	1	-1.01	0.00332	0.0109	4.55	5.56	0	1.94	1.03e-07	8.32e-07	10.39	8.45	1	0.39	0.0292	0.0554	9.19	9.58	0
d	36131	4933424G06Rik	chr1	36709806	36710306	0	-0.14	0.523	0.608	5.43	5.58	0	-0.43	0.421	0.703	8.01	7.57	0	0	-1.36	0.00828	0.0303	7.56	8.92	0	0.38	0.0191	0.0433	9.78	9.4	0	9.59	0.22	0.196	0.252	7.73	7.52	0	0.34	0.467	0.649	3.81	3.48	0	0.71	0.0246	0.0452	10.26	9.54	0	0.18	0.252	0.345	9.8	9.97	0
d	36132	Rpl7a-ps3	chr15	36374805	36375305	-65861	0.1	0.508	0.594	8.15	8.06	0	-0.16	0.753	0.885	8.06	7.9	-65861	0	0.17	0.698	0.774	7.83	7.66	0	0	0.983	0.985	9.59	9.59	0	9.59	0.7	4.6e-05	8.58e-05	10.03	9.33	0	1.55	0.00489	0.0154	4.9	3.36	0	-1.38	1.53e-05	7.08e-05	8.35	9.73	-1	0.22	0.165	0.243	9.89	10.11	0
d	36133	Kansl3	chr1	36368956	36369456	0	-0.21	0.52	0.605	4.68	4.88	0	-0.33	0.556	0.786	7.09	6.76	0	0	-1.25	0.0121	0.0378	6.6	7.85	0	0.4	0.0119	0.0292	9.79	9.39	0	9.59	0.47	0.0171	0.0255	7.94	7.47	0	-0.92	0.0717	0.158	3.55	4.46	0	0.92	0.00256	0.00637	9.78	8.86	0	0.1	0.535	0.629	8.82	8.92	0
d	36134	St6galnac6	chr2	32608414	32608914	8705	-0.36	0.407	0.497	4.46	4.82	0	-0.17	0.822	0.919	5.88	5.71	8705	0	-1.94	0.00126	0.0113	5.98	7.92	0	-0.34	0.0829	0.151	9.42	9.76	0	9.59	-1.66	2.33e-10	5.76e-10	6.33	7.99	-1	0.14	0.503	0.682	7.15	7.01	0	3.09	7.52e-20	1.53e-17	10.32	7.23	1	-0.54	0.00835	0.0183	8.89	8.35	0
d	36135	Nup214	chr2	31973923	31974423	-13	-0.66	0.000126	0.000274	6.23	6.89	0	-0.28	0.61	0.814	7.6	7.33	-13	0	-1.38	0.0105	0.0348	7.28	8.66	0	0.32	0.0332	0.0691	9.75	9.43	0	9.59	-0.24	0.124	0.165	7.84	8.08	0	-0.3	0.502	0.681	4.31	4.61	0	0.66	0.0612	0.0991	10.31	9.65	0	0.05	0.742	0.807	9.86	9.91	0
d	36136	Axin1	chr17	26138258	26138758	0	-0.08	0.701	0.766	5.61	5.7	0	-0.37	0.497	0.753	8.56	8.19	0	0	-1.24	0.0168	0.0466	8.08	9.31	0	0.54	0.00837	0.0218	9.86	9.32	0	9.59	0.08	0.745	0.851	7.52	7.43	0	-0.45	0.392	0.574	4.09	4.53	0	0.11	0.726	0.784	10.28	10.18	0	0.48	0.00289	0.00705	10.24	10.72	0
d	36137	Tor4a	chr2	25196364	25196864	22	-0.78	0.000372	0.000774	5.44	6.22	0	-0.23	0.678	0.847	7.36	7.13	22	0	-1.3	0.0634	0.122	7.27	8.57	0	0.54	0.000361	0.00141	9.86	9.32	0	9.59	0.01	0.919	0.928	8.51	8.49	0	0.96	0.0221	0.0586	4.99	4.02	0	1.15	0.000276	0.000908	9.97	8.82	1	0.12	0.5	0.597	9.91	10.03	0
d	36138	2510002D24Rik	chr16	18836272	18836772	0	0.12	0.634	0.708	6.1	5.98	0	-0.51	0.321	0.629	8.12	7.61	0	0	-0.65	0.251	0.354	7.69	8.34	0	0.36	0.0178	0.0409	9.77	9.41	0	9.59	0.45	0.00922	0.0141	7.99	7.54	0	1.15	0.00645	0.0198	4.69	3.53	0	0.31	0.291	0.372	8.89	8.58	0	0.58	0.000272	0.000807	9.76	10.34	0
d	36139	Kptn	chr7	16119849	16120349	0	-0.39	0.0586	0.0908	5.99	6.38	0	-0.57	0.27	0.581	7.2	6.63	0	0	-1.49	0.00206	0.0147	6.66	8.16	0	0.3	0.054	0.104	9.74	9.44	0	9.59	-0.5	0.0138	0.0208	6.91	7.41	0	-0.24	0.484	0.664	5.17	5.41	0	1.25	0.000569	0.00172	9.99	8.74	1	-0.04	0.85	0.892	8.97	8.93	0
d	36140	Gm5687	chr18	12862450	12862950	-35477	0.18	0.391	0.48	6.21	6.03	0	-0.72	0.178	0.473	7.82	7.1	-35477	0	-0.68	0.224	0.324	7.26	7.94	0	0.23	0.205	0.328	9.71	9.47	0	9.59	-0.98	2.95e-05	5.58e-05	7.24	8.22	0	0.68	0.0255	0.0662	5.73	5.04	0	-0.43	0.213	0.286	6.96	7.38	0	0.46	0.00555	0.0127	9.55	10.01	0
d	36141	Polr2g	chr19	8798333	8798833	0	-0.12	0.642	0.715	5.61	5.73	0	-0.29	0.585	0.801	7.16	6.87	0	0	-1.56	0.00197	0.0144	6.89	8.44	0	0.22	0.139	0.235	9.7	9.48	0	9.59	0.5	0.00242	0.00393	7.92	7.42	0	0.23	0.532	0.705	4.86	4.63	0	1.21	0.000144	0.000512	9.86	8.65	1	0.13	0.423	0.524	9.07	9.19	0
d	36142	Gm20458	chr2	164460734	164461234	0	-0.37	0.105	0.153	5.84	6.22	0	-0.38	0.499	0.754	8.57	8.19	0	0	-1.23	0.0104	0.0346	8.02	9.26	0	0.43	0.0118	0.029	9.8	9.37	0	9.585	0.73	3.06e-05	5.78e-05	7.94	7.21	0	-0.32	0.339	0.52	3.78	4.1	0	0.18	0.566	0.643	10.62	10.44	0	0.11	0.451	0.551	10.36	10.47	0
d	36143	Dnajc11	chr4	151933449	151933949	0	-0.12	0.671	0.74	5.54	5.66	0	-0.04	0.937	0.973	6.53	6.49	0	0	-1.45	0.0111	0.036	6.48	7.92	0	0.33	0.0509	0.0992	9.75	9.42	0	9.585	-0.15	0.539	0.635	6.82	6.97	0	-1.35	0.294	0.469	-0.06	1.29	0	1.41	9.75e-06	4.72e-05	9.86	8.45	1	0.27	0.0939	0.152	8.87	9.14	0
d	36144	Rxylt1	chr10	122097024	122097524	0	0.04	0.909	0.932	6.86	6.82	0	-0.15	0.798	0.908	9.45	9.3	0	0	-1.23	0.0213	0.0547	9.08	10.31	0	0.41	0.0185	0.0422	9.79	9.38	0	9.585	0.23	0.188	0.243	7.66	7.44	0	-3.48	7.03e-05	0.000309	-0.06	3.42	-1	-0.26	0.363	0.447	11.12	11.38	0	0.06	0.758	0.819	11.18	11.24	0
d	36145	Zcchc14	chr8	121652724	121653224	0	-0.63	0.0735	0.111	5.03	5.66	0	-0.41	0.428	0.708	8.93	8.52	0	0	-0.95	0.151	0.239	8.54	9.49	0	0.35	0.0577	0.11	9.76	9.41	0	9.585	-0.05	0.803	0.884	7.86	7.91	0	1.34	0.371	0.553	1.5	0.16	0	-0.21	0.477	0.559	10.09	10.29	0	0	0.994	0.996	10.52	10.52	0
d	36146	Hivep3	chr4	119733437	119733937	0	0.04	0.915	0.937	5.77	5.74	0	-0.61	0.246	0.556	8.9	8.3	0	0	-0.99	0.0579	0.114	8.35	9.35	0	0.27	0.131	0.223	9.72	9.45	0	9.585	-0.98	4.15e-07	8.71e-07	6.33	7.31	0	0.88	0.013	0.0369	5.08	4.21	0	0.11	0.69	0.754	10.15	10.04	0	0.09	0.581	0.671	10.3	10.4	0
d	36147	Rpusd3	chr6	113419150	113419650	0	-0.05	0.938	0.954	4.76	4.81	0	-0.69	0.174	0.467	7.49	6.8	0	0	-1.47	0.00492	0.0229	6.91	8.39	0	0.37	0.0175	0.0403	9.77	9.4	0	9.585	0.44	0.0372	0.0534	6.78	6.35	0	-0.43	0.216	0.375	4.66	5.09	0	1.31	9e-05	0.000338	9.13	7.82	1	0.27	0.119	0.185	8.68	8.95	0
d	36148	Phlpp2	chr8	109868186	109868686	0	0.11	0.671	0.74	5.22	5.11	0	-0.18	0.737	0.877	8.51	8.33	0	0	-1.37	0.0118	0.0375	8.21	9.58	0	0.39	0.0245	0.0531	9.78	9.39	0	9.585	1.07	1.25e-06	2.55e-06	8.2	7.12	1	0.38	0.298	0.475	5.16	4.78	0	0.24	0.433	0.516	10.27	10.03	0	0.03	0.829	0.876	10.33	10.36	0
d	36149	Rassf1	chr9	107554269	107554769	2714	-0.3	0.101	0.147	6.79	7.09	0	-0.36	0.536	0.776	8.48	8.12	2714	0	-1.57	0.00356	0.0195	7.92	9.49	0	0.36	0.0483	0.0946	9.76	9.41	0	9.585	0.28	0.0961	0.131	8.37	8.09	0	0.27	0.36	0.542	4.67	4.4	0	0.66	0.0466	0.0784	11.37	10.71	0	0.24	0.135	0.206	10.18	10.42	0
d	36150	Fhod1	chr8	105347825	105348325	0	0.07	0.731	0.79	6.53	6.46	0	-0.29	0.581	0.799	8.32	8.03	0	0	-1.4	0.00462	0.0222	7.93	9.32	0	0.37	0.0342	0.071	9.77	9.4	0	9.585	0.12	0.486	0.581	7.46	7.34	0	0.81	0.0468	0.111	4.2	3.39	0	0.5	0.08	0.124	10.42	9.91	0	0.14	0.396	0.497	10.22	10.35	0
d	36151	Mrps22	chr9	98601439	98601939	0	-0.59	0.0124	0.0216	5.27	5.86	0	-0.13	0.829	0.922	6.41	6.28	0	0	-1.72	0.00133	0.0116	6.3	8.02	0	0.35	0.0331	0.0689	9.76	9.41	0	9.585	0.23	0.341	0.42	6.46	6.23	0	0.71	0.067	0.149	5	4.29	0	1.46	9.21e-06	4.5e-05	8.71	7.25	1	0.23	0.154	0.23	9.16	9.39	0
d	36152	Golph3l	chr3	95588626	95589126	0	-0.38	0.106	0.155	5.76	6.14	0	-0.34	0.508	0.76	8.88	8.54	0	0	-1.24	0.0191	0.0507	8.51	9.76	0	0.34	0.0436	0.0866	9.76	9.41	0	9.585	-0.18	0.285	0.358	7.21	7.4	0	0.24	0.777	0.894	3.56	3.32	0	0.63	0.0279	0.0503	10.63	9.99	0	0.22	0.163	0.241	11.12	11.34	0
d	36153	Chd9	chr8	90909100	90909600	80748	-0.32	0.34	0.427	4.31	4.63	0	-0.47	0.438	0.714	6.07	5.6	80748	0	-1.79	0.0013	0.0115	5.73	7.52	0	0.33	0.107	0.187	9.75	9.42	0	9.585	-0.36	0.0809	0.111	7.22	7.58	0	-1.31	0.0013	0.00463	3.21	4.52	-1	0.79	0.0111	0.0227	7.62	6.83	0	0.08	0.629	0.713	7.99	8.07	0
d	36154	Smdt1	chr15	82345929	82346429	6970	-0.03	0.832	0.873	6.14	6.18	0	-0.1	0.86	0.938	8.41	8.31	6970	0	-1.42	0.00602	0.0254	8.08	9.5	0	0.3	0.0312	0.0655	9.74	9.43	0	9.585	0.53	0.00017	0.000305	8.52	7.99	0	-0.31	0.417	0.6	2.57	2.88	0	0.87	0.0428	0.0729	11.97	11.1	0	-0.01	0.93	0.951	10.6	10.58	0
d	36155	Iqgap1	chr7	80803200	80803700	22274	0.07	0.73	0.789	6.61	6.54	0	-0.38	0.497	0.753	8.87	8.49	22274	0	-1.27	0.0125	0.0388	8.27	9.54	0	0.43	0.00228	0.00729	9.8	9.37	0	9.585	0.49	0.000738	0.00126	8.45	7.96	0	0.05	0.966	0.981	4.17	4.12	0	0.89	0.0132	0.0264	11.42	10.52	0	0.22	0.199	0.285	10.34	10.56	0
d	36156	Gm13690	chr2	80638552	80639052	-8984	-0.52	0.0162	0.0277	5.55	6.07	0	-0.56	0.285	0.596	7.39	6.84	-8984	0	-1.58	0.00304	0.0179	6.82	8.41	0	0.39	0.0181	0.0415	9.78	9.39	0	9.585	0.26	0.285	0.358	5.98	5.72	0	2.48	0.000355	0.0014	3.48	1	1	1.05	0.00096	0.00271	9.46	8.41	1	0.23	0.174	0.254	8.92	9.15	0
d	36157	Efna5	chr17	62883035	62883535	-1718	-0.56	0.0119	0.0208	5.5	6.07	0	-1.18	0.0242	0.156	8.57	7.39	-1718	0	0.05	0.954	0.969	7.56	7.51	0	0.63	3.55e-05	0.000167	9.9	9.27	0	9.585	0.19	0.585	0.683	5.75	5.56	0	0.57	0.162	0.303	4.26	3.69	0	-0.61	0.109	0.162	8.48	9.09	0	0.73	0.000828	0.00225	8.93	9.66	0
d	36158	Bbs4	chr9	59353303	59353803	0	-0.44	0.122	0.175	4.83	5.26	0	0.01	0.98	0.991	7.2	7.22	0	0	-1.47	0.00328	0.0186	7.07	8.55	0	0.49	0.00356	0.0106	9.83	9.34	0	9.585	-0.26	0.273	0.344	6.99	7.24	0	-0.14	0.89	0.937	2.82	2.96	0	0.67	0.0257	0.0469	9.46	8.79	0	0.24	0.164	0.242	9.21	9.45	0
d	36159	Prdm1	chr10	44529312	44529812	-811	-0.35	0.11	0.159	6.18	6.53	0	-0.27	0.613	0.816	7.65	7.38	-811	0	-1.2	0.032	0.0729	7.48	8.69	0	0.27	0.117	0.202	9.72	9.45	0	9.585	-2.53	1.11e-37	7.95e-37	5.57	8.1	-1	0.62	0.114	0.229	5.27	4.65	0	1.41	8.37e-06	4.14e-05	9.7	8.29	1	0.03	0.871	0.908	9.5	9.53	0
d	36160	Tmco6	chr18	36734643	36735143	0	-0.09	0.548	0.631	6.81	6.91	0	-0.43	0.401	0.689	8.12	7.69	0	0	-1.28	0.00749	0.0287	7.72	9	0	0.65	3.15e-05	0.00015	9.91	9.26	0	9.585	-0.3	0.0315	0.0457	8.5	8.8	0	-0.22	0.402	0.584	5.12	5.34	0	1.8	8.44e-05	0.00032	11.01	9.22	1	0.16	0.298	0.395	9.84	10	0
d	36161	Fam193a	chr5	34369558	34370058	0	-0.13	0.592	0.671	5.29	5.42	0	-0.2	0.73	0.874	8.51	8.31	0	0	-1.33	0.01	0.0339	8.11	9.44	0	0.4	0.0977	0.173	9.78	9.39	0	9.585	-0.07	0.787	0.884	8.01	8.08	0	-1.7	0.165	0.306	-0.06	1.64	0	0.37	0.268	0.348	10.96	10.59	0	0.09	0.621	0.706	10.16	10.25	0
d	36162	Bin1	chr18	32376761	32377261	0	-0.06	0.781	0.832	5.42	5.48	0	-0.06	0.901	0.957	8.04	7.98	0	0	-0.74	0.171	0.263	7.9	8.64	0	0.09	0.624	0.853	9.63	9.54	0	9.585	-0.68	0.0157	0.0235	5.58	6.25	0	1.65	0.000249	0.00101	4.81	3.15	1	-0.25	0.397	0.481	8.44	8.69	0	0.19	0.243	0.335	9.89	10.08	0
d	36163	Decr2	chr17	26090067	26090567	0	-0.33	0.114	0.165	5.84	6.17	0	-0.61	0.248	0.558	7.83	7.22	0	0	-1.25	0.0115	0.0367	7.27	8.52	0	0.6	0.000183	0.000762	9.89	9.28	0	9.585	0.19	0.356	0.436	6.75	6.57	0	-0.18	0.646	0.799	3.17	3.36	0	0.39	0.321	0.404	8.94	8.56	0	0.91	8.35e-05	0.000269	9.24	10.15	0
d	36164	Camsap1	chr2	25983296	25983796	-14	-0.06	0.723	0.784	7.04	7.1	0	-0.24	0.688	0.853	9.15	8.9	-14	0	-1.13	0.0208	0.0538	8.63	9.76	0	0.39	0.0427	0.0849	9.78	9.39	0	9.585	0.79	1.44e-05	2.78e-05	7.65	6.86	0	0.74	0.347	0.528	3.7	2.96	0	-0.14	0.662	0.729	11.44	11.58	0	0.17	0.359	0.46	10.78	10.95	0
d	36165	Pafah1b3	chr7	25297731	25298231	0	-0.68	0.0188	0.0318	5.88	6.56	0	-0.65	0.201	0.503	7.81	7.16	0	0	-0.09	0.867	0.907	7.31	7.4	0	0.13	0.43	0.625	9.65	9.52	0	9.585	-1.46	1.01e-15	3.16e-15	6.44	7.91	-1	-0.47	0.208	0.365	4.6	5.07	0	0.59	0.066	0.106	8.95	8.37	0	0.46	0.00292	0.00713	9.57	10.03	0
d	36166	Hcfc1r1	chr17	23673291	23673791	0	-0.11	0.298	0.381	7.34	7.46	0	-0.24	0.65	0.833	8.44	8.2	0	0	-0.96	0.0675	0.128	8.1	9.05	0	0.3	0.0906	0.162	9.73	9.44	0	9.585	0.06	0.72	0.825	7.94	7.88	0	0.38	0.267	0.439	4.44	4.06	0	0.47	0.164	0.23	10.82	10.35	0	0.36	0.0321	0.0602	10.46	10.82	0
d	36167	Slc35e4	chr11	3913891	3914391	273	-0.36	0.0414	0.066	6.44	6.8	0	-0.96	0.0652	0.274	8.33	7.37	273	0	-1.51	0.00846	0.0307	7.49	9.01	0	0.36	0.0533	0.103	9.76	9.41	0	9.585	0.37	0.00935	0.0143	8.6	8.23	0	0.96	0.0313	0.0789	4.75	3.79	0	1.14	0.000267	0.000883	11.02	9.88	1	0.69	2.22e-05	7.81e-05	9.77	10.46	0
d	36168	Flvcr1	chr1	191026022	191026522	0	-0.16	0.376	0.465	6.46	6.61	0	-0.53	0.307	0.617	9.09	8.56	0	0	-1.43	0.00533	0.0238	8.57	10	0	0.34	0.0809	0.147	9.75	9.41	0	9.58	0.56	0.00077	0.00131	8.6	8.04	0	0.69	0.0676	0.15	4.93	4.24	0	0.73	0.06	0.0975	11.31	10.58	0	0.15	0.334	0.434	10.93	11.09	0
d	36169	Eef1akmt2	chr7	132852342	132852842	0	-0.21	0.198	0.268	6.53	6.74	0	-0.11	0.826	0.92	7.33	7.22	0	0	-1.65	0.00147	0.0123	7.08	8.72	0	0.36	0.0226	0.0495	9.76	9.4	0	9.58	0.11	0.467	0.56	8.8	8.69	0	-0.77	0.031	0.0782	4.54	5.31	0	0.32	0.297	0.378	9	8.68	0	0.24	0.148	0.222	9.29	9.53	0
d	36170	Zmym4	chr4	126968082	126968582	0	-0.37	0.0158	0.027	6.89	7.26	0	-0.54	0.329	0.635	6.65	6.11	0	0	-1.53	0.00449	0.0219	6.06	7.59	0	0.49	0.00304	0.00929	9.82	9.34	0	9.58	-0.16	0.342	0.421	7.79	7.96	0	-0.58	0.444	0.626	2.86	3.45	0	0.79	0.0163	0.0317	8.35	7.56	0	0.29	0.098	0.157	8.28	8.57	0
d	36171	2010315B03Rik	chr9	124312470	124312970	0	0.03	0.882	0.912	7.88	7.86	0	-0.57	0.296	0.606	7.84	7.27	0	0	-1.4	0.00728	0.0282	7.42	8.82	0	0.38	0.0279	0.0596	9.77	9.39	0	9.58	-0.13	0.475	0.569	8.05	8.18	0	-0.94	0.524	0.698	0.98	1.92	0	1.64	1.34e-06	8.15e-06	10.16	8.52	1	0.15	0.314	0.413	9.7	9.86	0
d	36172	Mapkbp1	chr2	119972182	119972682	-17	-0.08	0.871	0.904	5.42	5.5	0	-0.26	0.638	0.829	8.14	7.87	-17	0	-1.19	0.0164	0.046	7.74	8.93	0	0.28	0.0533	0.103	9.72	9.44	0	9.58	0.04	0.844	0.884	7.2	7.16	0	0.09	0.989	0.994	4.48	4.39	0	0.58	0.0505	0.084	10.03	9.45	0	0.09	0.59	0.679	9.87	9.95	0
d	36173	Polg2	chr11	106779297	106779797	0	-0.65	0.0289	0.0474	4.82	5.47	0	-0.34	0.501	0.755	7.95	7.6	0	0	-1.67	0.00502	0.0231	7.68	9.36	0	0.18	0.274	0.423	9.67	9.49	0	9.58	0.25	0.236	0.3	8.67	8.43	0	0.71	0.018	0.0489	5.53	4.82	0	1.56	0.000113	0.000415	11.28	9.72	1	0.07	0.632	0.715	10.6	10.67	0
d	36174	Gm4924	chr10	82353930	82354430	0	0.11	0.701	0.766	4.99	4.89	0	-0.32	0.574	0.796	7.07	6.75	0	0	-1.52	0.00638	0.0263	6.62	8.14	0	0.58	9.38e-05	0.00041	9.87	9.29	0	9.58	1.4	7.26e-13	2.01e-12	7.73	6.33	1	0.06	0.982	0.99	4.56	4.51	0	0.78	0.029	0.0521	8.26	7.48	0	0.52	0.0032	0.00774	8.06	8.58	0
d	36175	Map3k9	chr12	81779826	81780326	849	-0.17	0.374	0.463	6.54	6.71	0	-0.82	0.113	0.371	7.62	6.81	849	0	0.97	0.123	0.203	6.94	5.97	0	0.31	0.0274	0.0586	9.74	9.42	0	9.58	0.17	0.338	0.417	8.22	8.05	0	0.45	0.191	0.342	4.88	4.43	0	-0.5	0.224	0.298	7.49	7.99	0	0.2	0.29	0.387	8.93	9.13	0
d	36176	Gm20498	chr12	81532721	81533221	0	0.12	0.656	0.727	5.52	5.4	0	0.26	0.634	0.826	6.09	6.36	0	0	-1.3	0.0176	0.0479	6.16	7.46	0	0.46	0.00338	0.0102	9.81	9.35	0	9.58	0.23	0.384	0.468	6.96	6.73	0	-3.02	0.00354	0.0115	-0.06	2.96	0	0.58	0.0647	0.104	7.73	7.14	0	0.31	0.146	0.219	8.54	8.85	0
d	36177	Dazap1	chr10	80264580	80265080	3094	-0.45	0.089	0.132	5.15	5.61	0	-0.55	0.364	0.661	8.36	7.81	3094	0	-1.36	0.0121	0.0379	7.65	9.01	0	0.21	0.14	0.235	9.69	9.47	0	9.58	0.4	0.0059	0.00925	8.43	8.03	0	-0.31	0.4	0.583	3.77	4.08	0	0.41	0.255	0.333	11.24	10.84	0	0.02	0.906	0.934	10.18	10.2	0
d	36178	Rab8a	chr8	72160859	72161359	0	-0.01	0.927	0.946	6.67	6.68	0	-0.26	0.652	0.834	9.78	9.52	0	0	-1.22	0.0139	0.0413	9.34	10.56	0	0.31	0.0462	0.0911	9.74	9.42	0	9.58	0.05	0.779	0.884	7.82	7.77	0	-1.35	0.294	0.469	-0.06	1.29	0	0.72	0.0838	0.13	12.65	11.92	0	-0.04	0.836	0.881	11.62	11.58	0
d	36179	Lpar2	chr8	69822291	69822791	0	-0.05	0.827	0.869	4.75	4.8	0	-0.85	0.109	0.364	6.94	6.08	0	0	0.09	0.888	0.922	6.18	6.08	0	0.2	0.262	0.407	9.68	9.48	0	9.58	-0.64	0.000636	0.00109	6.65	7.29	0	0.88	0.0429	0.103	4.87	3.98	0	-0.12	0.746	0.801	7.11	7.23	0	0.11	0.542	0.635	8.21	8.32	0
d	36180	Ptpn2	chr18	67724407	67724907	0	-0.39	0.153	0.214	5.3	5.69	0	-0.17	0.761	0.889	8.8	8.64	0	0	-0.87	0.0786	0.144	8.43	9.3	0	0.54	0.000597	0.00222	9.85	9.31	0	9.58	0.1	0.54	0.636	8.97	8.87	0	0.33	0.963	0.98	2.92	2.59	0	0.77	0.0494	0.0825	12.01	11.25	0	-0.13	0.441	0.541	11.18	11.05	0
d	36181	Atox1	chr11	55460425	55460925	314	0.09	0.787	0.837	4.97	4.87	0	-0.53	0.343	0.647	5.72	5.18	314	0	-1.12	0.0432	0.091	5.16	6.28	0	0.15	0.291	0.446	9.66	9.5	0	9.58	0.28	0.0531	0.0748	8.31	8.03	0	0.55	0.133	0.259	5.96	5.41	0	1.63	1.73e-06	1.02e-05	8.16	6.53	1	0.36	0.0651	0.111	7.54	7.9	0
d	36182	Tbc1d19	chr5	53809378	53809878	0	-0.13	0.536	0.62	6.28	6.41	0	-0.28	0.588	0.802	7.62	7.34	0	0	-1.37	0.0199	0.0522	7.27	8.64	0	0.48	0.0083	0.0216	9.82	9.34	0	9.58	0.87	0.000126	0.000227	7.33	6.46	0	-0.08	0.773	0.891	4.59	4.67	0	-0.13	0.697	0.76	7.49	7.62	0	0.37	0.0328	0.0613	8.27	8.65	0
d	36183	Uevld	chr7	46958271	46958771	0	-0.44	0.159	0.222	4.55	4.99	0	-0.49	0.359	0.658	7.72	7.23	0	0	-0.8	0.103	0.177	7.22	8.02	0	0.68	0.000115	0.000494	9.92	9.24	0	9.58	0.14	0.623	0.723	5.98	5.84	0	-1.33	0.00198	0.00683	3.17	4.49	-1	0.66	0.0284	0.0511	9.16	8.5	0	0.13	0.544	0.637	9.05	9.18	0
d	36184	Lap3	chr5	45493199	45493699	0	-0.36	0.109	0.158	5.77	6.13	0	-0.26	0.676	0.846	8.92	8.65	0	0	-1.08	0.0311	0.0714	8.34	9.41	0	0.26	0.125	0.215	9.71	9.45	0	9.58	-0.64	0.000438	0.00076	6.74	7.38	0	0.02	0.847	0.909	4.2	4.17	0	-0.06	0.847	0.883	10.21	10.27	0	-0.08	0.601	0.688	10.23	10.15	0
d	36185	Gpatch1	chr7	35318139	35318639	0	0.08	0.715	0.777	5.79	5.71	0	-0.23	0.671	0.843	6.04	5.81	0	0	-1.57	0.00247	0.0162	5.78	7.36	0	0.33	0.033	0.0688	9.75	9.41	0	9.58	0.18	0.318	0.394	7.13	6.95	0	-0.42	0.291	0.467	4.83	5.25	0	0.53	0.0942	0.143	7.72	7.19	0	0.26	0.156	0.232	7.81	8.08	0
d	36186	Fxr1	chr3	34019538	34020038	0	-0.41	0.102	0.149	5.22	5.63	0	-0.02	0.972	0.988	8.02	8.01	0	0	-1.27	0.0242	0.0597	7.8	9.07	0	0.23	0.165	0.274	9.7	9.46	0	9.58	-0.19	0.259	0.328	7.74	7.93	0	0.31	0.376	0.558	4.19	3.88	0	0.31	0.297	0.378	9.75	9.45	0	0.04	0.825	0.873	9.69	9.73	0
d	36187	Rngtt	chr4	33309933	33310433	0	-0.17	0.435	0.524	5.7	5.88	0	-0.32	0.564	0.79	7.59	7.26	0	0	-1.26	0.0123	0.0383	7.1	8.36	0	0.42	0.00769	0.0203	9.79	9.37	0	9.58	-0.12	0.589	0.688	6.68	6.8	0	0.05	0.737	0.866	4.21	4.16	0	0.96	0.00563	0.0126	10.31	9.35	0	0	1	1	9.25	9.25	0
d	36188	Osbpl11	chr16	33184774	33185274	0	0.1	0.81	0.855	4.47	4.38	0	-0.14	0.782	0.899	7.5	7.36	0	0	-1.29	0.00963	0.0331	7.36	8.65	0	0.45	0.00282	0.00872	9.81	9.35	0	9.58	0.26	0.117	0.156	8.23	7.97	0	-1.56	0.0749	0.163	2.65	4.21	0	1.31	3.65e-05	0.000153	9.91	8.6	1	0.33	0.0465	0.083	9.26	9.59	0
d	36189	Tnfsf10	chr3	27316811	27317311	0	0.03	0.854	0.891	5.98	5.95	0	0.48	0.399	0.687	6.43	6.91	0	0	-1.25	0.0654	0.125	6.92	8.18	0	0.22	0.199	0.321	9.69	9.47	0	9.58	-0.99	1.01e-09	2.42e-09	7.03	8.03	0	-0.05	0.978	0.987	4.85	4.9	0	0.88	0.00768	0.0165	7.43	6.55	0	0.34	0.044	0.0792	9.02	9.35	0
d	36190	Rab4b	chr7	27178404	27178904	0	0.19	0.399	0.488	6.22	6.04	0	-0.3	0.566	0.791	8.41	8.11	0	0	-1.64	0.000784	0.0088	7.98	9.62	-1	0.45	0.00145	0.00489	9.81	9.35	0	9.58	0.48	0.00443	0.00703	8.11	7.63	0	0.62	0.153	0.289	4.07	3.45	0	0.79	0.0194	0.0369	11.11	10.32	0	0.47	0.00329	0.00793	9.98	10.45	0
d	36191	Zfp943	chr17	21962495	21962995	0	-0.07	0.91	0.933	4.58	4.64	0	-0.16	0.754	0.885	6.66	6.5	0	0	-1.23	0.0278	0.0659	6.42	7.65	0	0.36	0.0463	0.0912	9.76	9.4	0	9.58	0.13	0.389	0.474	7.99	7.86	0	-1.21	0.152	0.288	0.71	1.92	0	1	0.0011	0.00304	8.45	7.45	1	0.09	0.742	0.807	7.6	7.69	0
d	36192	Erich1	chr8	14090112	14090612	0	0.28	0.119	0.171	6.52	6.24	0	-0.57	0.282	0.593	8.81	8.24	0	0	-1.26	0.0268	0.0643	8.18	9.44	0	0.54	0.00122	0.00422	9.85	9.31	0	9.58	1.77	1.53e-11	3.99e-11	6.48	4.71	1	-0.4	0.306	0.483	4.28	4.68	0	1.09	0.000646	0.00192	10.67	9.59	1	0.27	0.0899	0.146	10.09	10.36	0
d	36193	Olfr1421-ps1	chr19	12005234	12005734	-14441	0.43	0.116	0.168	5.21	4.77	0	-0.12	0.821	0.918	6.08	5.97	-14441	0	-1.53	0.00525	0.0236	5.79	7.33	0	0.26	0.149	0.248	9.71	9.45	0	9.58	2.1	2.09e-25	9.43e-25	9.64	7.55	1	1.05	7.31e-07	4.1e-06	7.31	6.25	1	1.26	0.000416	0.0013	8.4	7.15	1	0	0.958	0.971	7.64	7.64	0
d	36194	Cd34	chr1	194976082	194976582	37263	0.08	0.629	0.704	6.55	6.47	0	-0.41	0.426	0.707	8.37	7.97	37263	0	-1.28	0.0196	0.0516	8.14	9.42	0	0.45	0.0039	0.0115	9.8	9.35	0	9.575	0.69	0.000186	0.000333	8.38	7.69	0	0.31	0.566	0.734	5.15	4.84	0	1.36	0.000188	0.000648	10.42	9.06	1	0.05	0.749	0.813	9.97	10.02	0
d	36195	Rc3h1	chr1	160905931	160906431	0	0.14	0.637	0.711	5.75	5.62	0	-0.62	0.283	0.594	8.66	8.04	0	0	-1.4	0.0095	0.0328	7.93	9.33	0	0.43	0.0072	0.0192	9.79	9.36	0	9.575	0.65	0.000499	0.000863	7.99	7.34	0	0.05	0.604	0.765	2.41	2.36	0	0.84	0.0103	0.0212	10.93	10.09	0	0	0.987	0.991	10.15	10.14	0
d	36196	Clip2	chr5	134552208	134552708	0	0.25	0.318	0.404	6	5.75	0	-0.48	0.369	0.665	8.93	8.46	0	0	-1.22	0.014	0.0415	8.35	9.57	0	0.29	0.134	0.228	9.72	9.43	0	9.575	0.07	0.662	0.765	7.39	7.31	0	0.82	0.0325	0.0814	4.65	3.83	0	0.17	0.578	0.654	10.59	10.42	0	0.09	0.563	0.654	10.41	10.5	0
d	36197	Gm21399	chr8	129263216	129263716	10218	0.49	0.0053	0.0097	6.71	6.22	0	-0.43	0.401	0.689	8.16	7.73	10218	0	-0.84	0.0949	0.166	7.69	8.53	0	0.57	0.000174	0.000726	9.86	9.29	0	9.575	1.66	1.11e-21	4.37e-21	8.65	6.98	1	-0.19	0.848	0.909	3.97	4.16	0	0.13	0.676	0.741	9.31	9.19	0	0.14	0.432	0.532	9.14	9.28	0
d	36198	Vamp1	chr6	125215319	125215819	0	0	0.971	0.978	6.07	6.06	0	-0.25	0.631	0.825	9.08	8.83	0	0	-0.83	0.115	0.192	8.7	9.53	0	0.39	0.0421	0.0839	9.77	9.38	0	9.575	0.62	0.00584	0.00915	7.95	7.33	0	3.03	0.000284	0.00114	3.18	0.16	1	0.42	0.149	0.212	11.32	10.9	0	0.18	0.261	0.355	11.22	11.4	0
d	36199	Setd1b	chr5	123138916	123139416	-2777	-0.5	0.0804	0.121	5.13	5.64	0	-0.28	0.648	0.833	5.89	5.62	-2777	0	-1.76	0.000578	0.0076	5.68	7.44	-1	-0.86	0.000851	0.00306	9.15	10	0	9.575	-0.01	0.903	0.913	10.22	10.23	0	2.24	1.6e-12	1.47e-11	6.67	4.43	1	1.2	0.000261	0.000863	8.99	7.79	1	0.2	0.245	0.337	8.38	8.57	0
d	36200	Rpap1	chr2	119787301	119787801	0	0.54	0.0375	0.0602	5.66	5.12	0	-0.1	0.855	0.935	6.98	6.88	0	0	-1.16	0.0189	0.0504	6.82	7.99	0	0.35	0.02	0.0451	9.75	9.4	0	9.575	0.32	0.17	0.223	6.84	6.53	0	0.08	0.967	0.981	4.63	4.55	0	0.78	0.0188	0.0358	8.06	7.28	0	0.37	0.0438	0.0789	8.25	8.62	0
d	36201	Hsdl1	chr8	119575061	119575561	0	-0.69	0.0254	0.042	4.72	5.4	0	-1.25	0.0196	0.139	7.85	6.6	0	0	-1.09	0.0514	0.104	6.8	7.89	0	0.43	0.0215	0.0475	9.79	9.36	0	9.575	-0.06	0.739	0.845	6.28	6.34	0	0.63	0.0638	0.143	4.82	4.19	0	0.58	0.0807	0.125	9.45	8.88	0	0.16	0.369	0.47	8.64	8.8	0
d	36202	Gpr180	chr14	118180271	118180771	43113	0.56	0.0199	0.0336	5.84	5.28	0	-0.56	0.302	0.611	7.1	6.54	43113	0	-0.65	0.246	0.349	6.6	7.25	0	0.87	8.92e-07	5.43e-06	10.01	9.14	0	9.575	1.71	1.49e-16	4.79e-16	8.55	6.84	1	-1.31	0.0185	0.0502	3.62	4.93	0	-0.02	0.957	0.968	7.33	7.35	0	0.5	0.00512	0.0118	8.39	8.89	0
d	36203	Atp5k	chr5	108434155	108434655	0	-0.34	0.143	0.202	5.44	5.78	0	-0.48	0.383	0.676	7.47	6.99	0	0	-0.85	0.105	0.18	7.11	7.96	0	0.41	0.00703	0.0189	9.78	9.37	0	9.575	0.24	0.238	0.302	6.61	6.38	0	0	0.832	0.908	4.69	4.69	0	1.1	0.000527	0.0016	9.24	8.15	1	0.31	0.0958	0.154	9.02	9.32	0
d	36204	Gpr84	chr15	103305140	103305640	4972	0.08	0.702	0.766	5.81	5.74	0	-0.62	0.258	0.569	8.48	7.86	4972	0	-1.6	0.00368	0.0198	7.84	9.44	0	0.51	0.00136	0.00463	9.83	9.32	0	9.575	0.1	0.513	0.61	8.57	8.46	0	-0.16	0.618	0.776	4.37	4.53	0	0.37	0.208	0.281	10.1	9.74	0	-0.01	0.959	0.972	9.98	9.97	0
d	36205	Phka1	chrX	102644161	102644661	0	0.16	0.575	0.656	5.27	5.11	0	-0.01	0.983	0.992	7.11	7.1	0	0	-0.8	0.0909	0.161	6.93	7.73	0	0.33	0.0366	0.0747	9.74	9.41	0	9.575	0.68	0.000131	0.000236	9.02	8.34	0	0.3	0.623	0.781	4.85	4.55	0	0.01	0.984	0.988	8.41	8.4	0	-0.41	0.0445	0.0799	8.81	8.4	0
d	36206	Prr5l	chr2	101796402	101796902	86125	0.8	0.0108	0.019	5.6	4.79	0	0.39	0.493	0.75	6.63	7.02	86125	0	-0.61	0.189	0.285	6.82	7.43	0	1.35	1.6e-17	3.63e-16	10.25	8.9	1	9.575	3.56	3.94e-50	4.56e-49	8.51	4.95	1	-1.17	0.000174	0.000722	4.64	5.81	-1	1.35	1.69e-05	7.7e-05	9.49	8.14	1	0.39	0.0342	0.0636	8.78	9.17	0
d	36207	Zfp938	chr10	82241081	82241581	0	-0.04	0.845	0.884	5.41	5.45	0	-0.33	0.541	0.777	7.26	6.92	0	0	-1.29	0.00899	0.0318	6.84	8.13	0	0.44	0.00359	0.0107	9.79	9.36	0	9.575	0.78	1.89e-05	3.61e-05	7.5	6.72	0	-0.61	0.0821	0.176	4.74	5.35	0	0.42	0.208	0.28	7.94	7.53	0	0.55	0.00198	0.00501	8.5	9.05	0
d	36208	Hmg20b	chr10	81350356	81350856	0	-0.06	0.716	0.778	6.55	6.61	0	-0.46	0.421	0.703	9.26	8.8	0	0	-1.27	0.0174	0.0477	8.68	9.95	0	0.43	0.00653	0.0177	9.79	9.36	0	9.575	0.45	0.00785	0.0122	8.34	7.9	0	0.1	0.887	0.935	3.98	3.88	0	0.64	0.0775	0.121	11.83	11.18	0	0.11	0.472	0.571	11.07	11.18	0
d	36209	Gm47470	chr13	74563842	74564342	6213	0.26	0.345	0.432	5.72	5.46	0	-0.47	0.367	0.664	7.44	6.97	6213	0	-1.79	0.000669	0.00816	7.01	8.8	-1	0.45	0.00408	0.012	9.8	9.35	0	9.575	0.65	0.0029	0.00467	7.09	6.44	0	0.41	0.705	0.843	2.57	2.16	0	1.04	0.0018	0.00469	8.78	7.74	1	0.68	7.18e-05	0.000234	8.21	8.89	0
d	36210	Ctdsp1	chr1	74386864	74387364	-4145	-0.19	0.323	0.409	6.59	6.78	0	-0.65	0.204	0.506	8.45	7.8	-4145	0	-1.47	0.00267	0.0168	7.86	9.33	0	0.38	0.0147	0.0347	9.77	9.38	0	9.575	0.12	0.325	0.402	9.19	9.07	0	0.23	0.574	0.74	5.39	5.15	0	1.19	0.000891	0.00253	10.85	9.66	1	0.13	0.424	0.524	10.32	10.44	0
d	36211	Plscr3	chr11	69845990	69846490	0	-0.2	0.489	0.576	4.96	5.16	0	-0.41	0.456	0.726	7.44	7.03	0	0	-1.26	0.0133	0.0401	6.97	8.23	0	0.35	0.0624	0.117	9.75	9.4	0	9.575	-0.1	0.529	0.627	8.09	8.19	0	-0.14	0.677	0.822	4.93	5.07	0	0.59	0.0517	0.0857	9.47	8.88	0	0.47	0.00473	0.011	9.04	9.51	0
d	36212	Vcpkmt	chr12	69582852	69583352	0	-0.24	0.378	0.467	5.48	5.72	0	-0.25	0.637	0.828	6.95	6.7	0	0	-1.5	0.00455	0.022	6.62	8.12	0	0.23	0.171	0.281	9.69	9.46	0	9.575	-0.29	0.121	0.162	7.01	7.3	0	0.65	0.0847	0.181	4.84	4.19	0	0.97	0.00284	0.00697	8.77	7.79	0	0.17	0.288	0.384	8.95	9.12	0
d	36213	Selenos	chr7	66079231	66079731	0	0.07	0.784	0.834	5.59	5.52	0	-0.48	0.351	0.652	8.85	8.37	0	0	-1.09	0.0344	0.0769	8.36	9.45	0	0.27	0.0905	0.161	9.71	9.44	0	9.575	0.08	0.582	0.681	8.42	8.34	0	0.37	0.218	0.378	5.19	4.82	0	0.99	0.0021	0.00535	10.74	9.76	0	-0.1	0.563	0.655	10.58	10.49	0
d	36214	Pcbd2	chr13	55727804	55728304	436	-0.06	0.734	0.793	5.99	6.05	0	-0.54	0.343	0.647	6.14	5.61	436	0	-1.7	0.00121	0.0111	5.63	7.33	0	0.42	0.00288	0.00888	9.78	9.37	0	9.575	0.15	0.316	0.391	8.18	8.03	0	-1.19	0.0162	0.0446	2.34	3.53	0	1.32	8.04e-05	0.000306	7.99	6.67	1	0.4	0.0274	0.0523	7.94	8.34	0
d	36215	Dscc1	chr15	55089793	55090293	198	0.68	0.0304	0.0497	5.06	4.38	0	-0.2	0.711	0.864	6.55	6.35	198	0	-1.81	0.0014	0.012	6.23	8.04	0	0.51	0.00184	0.00604	9.83	9.32	0	9.575	0.64	0.046	0.0653	5.71	5.07	0	-0.12	0.727	0.86	5.16	5.28	0	1.25	3.53e-05	0.000149	9.01	7.77	1	0.81	1.2e-06	5.03e-06	8.43	9.24	0
d	36216	Creb3l2	chr6	37442199	37442699	-53	-0.08	0.612	0.689	6.86	6.94	0	-0.53	0.323	0.63	9.14	8.62	-53	0	-1.51	0.00454	0.022	8.56	10.07	0	0.23	0.111	0.192	9.69	9.46	0	9.575	0.77	6.56e-06	1.29e-05	8.58	7.81	0	-0.55	0.281	0.455	3.64	4.19	0	0.44	0.15	0.213	11.34	10.91	0	0.06	0.727	0.795	11.21	11.28	0
d	36217	Mccc1	chr3	36000556	36001056	0	-0.55	0.00907	0.0161	6.03	6.58	0	-0.43	0.457	0.727	7.91	7.48	0	0	-1.41	0.00488	0.0228	7.27	8.67	0	0.25	0.136	0.231	9.7	9.45	0	9.575	-0.11	0.464	0.557	7.94	8.05	0	0.03	0.819	0.908	4.68	4.64	0	0.34	0.291	0.372	9.83	9.49	0	0.08	0.608	0.695	9.41	9.5	0
d	36218	Tubb2a	chr13	34077770	34078270	0	0.88	0.003	0.00566	5.27	4.39	0	-0.22	0.681	0.849	7.67	7.45	0	0	-1.71	0.000838	0.00911	7.37	9.09	-1	0.69	1.84e-06	1.07e-05	9.92	9.23	0	9.575	1.35	8.95e-13	2.47e-12	8.1	6.75	1	-0.18	0.524	0.698	4.84	5.02	0	0.33	0.271	0.351	9.16	8.83	0	0.46	0.00672	0.0151	9.31	9.78	0
d	36219	Cep41	chr6	30693558	30694058	0	-0.04	0.887	0.916	6.28	6.32	0	-0.65	0.21	0.513	7.74	7.09	0	0	-1.35	0.00487	0.0228	7.19	8.53	0	0.43	0.00894	0.023	9.79	9.36	0	9.575	-1.23	5.19e-10	1.26e-09	6.38	7.61	-1	0.23	0.452	0.634	4.64	4.42	0	0.46	0.14	0.2	9.05	8.58	0	0.17	0.365	0.465	8.94	9.11	0
d	36220	Dmrt1	chr19	25406634	25407134	-98484	-0.4	0.0357	0.0575	6.25	6.66	0	-0.42	0.479	0.742	7.76	7.34	-98484	0	0.18	0.796	0.853	7.53	7.35	0	-0.05	0.732	0.907	9.55	9.6	0	9.575	-0.26	0.167	0.218	7.93	8.19	0	1.31	0.0002	0.000824	5.5	4.19	1	-1.08	0.00224	0.00566	7.36	8.44	-1	0.13	0.427	0.527	10.05	10.18	0
d	36221	Pvr	chr7	19920873	19921373	0	0.05	0.844	0.882	6.44	6.39	0	-0.1	0.86	0.937	7.08	6.98	0	0	-1.41	0.0143	0.042	6.9	8.31	0	0.15	0.343	0.51	9.65	9.5	0	9.575	-0.08	0.584	0.682	8.68	8.76	0	-0.2	0.635	0.79	4.87	5.07	0	-0.09	0.752	0.806	8.57	8.67	0	0.36	0.0361	0.0667	9.2	9.56	0
d	36222	Heca	chr10	17947932	17948432	0	-0.61	0.0289	0.0474	5.17	5.78	0	-0.86	0.0932	0.335	8.22	7.36	0	0	-1.05	0.0283	0.0668	7.47	8.52	0	0.25	0.225	0.354	9.7	9.45	0	9.575	0.17	0.469	0.562	8.74	8.57	0	-1.68	0.000315	0.00126	2.51	4.19	-1	1	0.0174	0.0335	10.09	9.09	1	-0.14	0.411	0.512	9.75	9.61	0
d	36223	Maoa	chrX	16618274	16618774	-924	-0.73	0.00545	0.00995	4.9	5.63	0	-0.47	0.378	0.672	8.26	7.79	-924	0	-0.96	0.0436	0.0917	7.72	8.68	0	0.35	0.0219	0.0482	9.75	9.4	0	9.575	0.05	0.795	0.884	7.66	7.6	0	0.95	0.472	0.653	1.78	0.83	0	0.22	0.451	0.535	9.42	9.2	0	0.1	0.534	0.628	9.59	9.7	0
d	36224	Esrp1	chr4	11388031	11388531	-1248	0.28	0.104	0.152	6.64	6.36	0	-0.61	0.272	0.583	8.37	7.76	-1248	0	0.94	0.0738	0.137	7.69	6.75	0	0.29	0.038	0.0767	9.72	9.43	0	9.575	0.37	0.011	0.0167	8.32	7.95	0	0.27	0.397	0.579	5.47	5.21	0	-1.24	0.000735	0.00215	8.13	9.37	-1	0.14	0.406	0.507	10.09	10.22	0
d	36225	B3gat3	chr19	8920045	8920545	0	-0.35	0.152	0.212	5.29	5.63	0	-0.05	0.921	0.966	7.61	7.56	0	0	-1.27	0.00878	0.0313	7.42	8.7	0	0.41	0.0129	0.0311	9.78	9.37	0	9.575	-0.32	0.0575	0.0804	8.1	8.41	0	0.06	0.804	0.908	4.87	4.81	0	0.74	0.0235	0.0433	10.31	9.57	0	0.06	0.709	0.78	9.64	9.7	0
d	36226	Mgrn1	chr16	4885791	4886291	0	0.41	0.104	0.152	5.51	5.1	0	-0.34	0.552	0.783	7.3	6.96	0	0	-1.53	0.00465	0.0223	6.73	8.27	0	0.33	0.0429	0.0853	9.74	9.41	0	9.575	0.01	0.958	0.963	8.92	8.91	0	0.04	0.945	0.969	4.35	4.31	0	0.5	0.172	0.239	8.44	7.94	0	0.18	0.336	0.435	8.05	8.22	0
d	36227	Zbtb18	chr1	177441837	177442337	-14	-0.76	0.0213	0.0358	4.67	5.43	0	-0.21	0.713	0.865	9.47	9.27	-14	0	-1.24	0.0185	0.0496	9.09	10.33	0	0.4	0.104	0.183	9.77	9.37	0	9.57	0.37	0.175	0.228	8.41	8.05	0	-0.22	0.846	0.908	-0.06	0.16	0	0	0.995	0.996	11.49	11.48	0	-0.12	0.489	0.587	11.29	11.17	0
d	36228	Ttll10	chr4	156077665	156078165	-18251	-0.55	0.0444	0.0704	5.14	5.68	0	-0.4	0.453	0.725	7.06	6.67	-18251	0	-0.11	0.885	0.92	6.73	6.85	0	0.26	0.101	0.178	9.7	9.44	0	9.57	-0.31	0.111	0.149	8.89	9.2	0	0.21	0.365	0.547	6.59	6.38	0	-0.42	0.165	0.23	8.08	8.5	0	0.54	0.00143	0.00372	9.35	9.89	0
d	36229	Ttll10	chr4	156076836	156077336	-17422	-0.43	0.201	0.272	4.48	4.9	0	-0.44	0.468	0.734	5.26	4.82	-17422	0	-0.84	0.373	0.482	5.06	5.89	0	0.26	0.101	0.178	9.7	9.44	0	9.57	-0.31	0.111	0.149	8.89	9.2	0	0.21	0.365	0.547	6.59	6.38	0	0.52	0.142	0.203	6.05	5.53	0	0.76	0.000187	0.000569	7.48	8.24	0
d	36230	Dnajc16	chr4	141790618	141791118	0	-0.26	0.219	0.293	6.19	6.45	0	-0.62	0.264	0.576	8.74	8.12	0	0	-1.49	0.00421	0.0212	8.07	9.56	0	0.44	0.0294	0.0624	9.79	9.35	0	9.57	-0.14	0.415	0.502	7.75	7.89	0	-0.46	0.254	0.423	4.53	4.99	0	0.13	0.653	0.721	10.82	10.69	0	0.05	0.745	0.809	10.45	10.5	0
d	36231	Zc3h10	chr10	128547555	128548055	0	-0.72	0.00125	0.00245	5.72	6.44	0	-0.52	0.35	0.652	8.56	8.05	0	0	-1.2	0.017	0.047	7.97	9.17	0	0.28	0.112	0.193	9.71	9.43	0	9.57	0.21	0.239	0.304	7.82	7.61	0	0.5	0.817	0.908	0.66	0.16	0	0.76	0.0434	0.0737	11.32	10.57	0	0.31	0.0603	0.104	10.07	10.38	0
d	36232	R3hdm2	chr10	127380136	127380636	0	-0.41	0.0642	0.0985	5.66	6.07	0	-0.3	0.569	0.793	7.71	7.41	0	0	-1.17	0.0129	0.0394	7.3	8.47	0	0.36	0.0524	0.102	9.75	9.39	0	9.57	-0.21	0.338	0.417	7.82	8.03	0	1.64	0.00126	0.00451	3.99	2.36	1	0.76	0.0205	0.0386	9.64	8.88	0	0.17	0.29	0.386	9	9.17	0
d	36233	Nckap5	chr1	126830139	126830639	160	-0.83	0.00457	0.00844	4.78	5.61	0	-0.05	0.937	0.973	6.08	6.03	160	0	-0.27	0.688	0.766	5.98	6.25	0	-0.86	0.000212	0.000873	9.14	10	0	9.57	-3.1	4.64e-31	2.58e-30	4.2	7.31	-1	4.09	4.72e-18	6.76e-17	5.92	1.83	1	-0.66	0.0855	0.132	5.26	5.92	0	0.44	0.017	0.0344	8.03	8.46	0
d	36234	Shf	chr2	122375375	122375875	-6213	-0.39	0.135	0.191	5.06	5.44	0	-0.42	0.434	0.712	8.08	7.66	-6213	0	-1.35	0.00478	0.0226	7.61	8.96	0	0.44	0.00204	0.0066	9.79	9.35	0	9.57	0.08	0.673	0.776	6.48	6.4	0	0.82	0.155	0.292	3.17	2.36	0	1.07	0.00149	0.00397	10.71	9.64	1	0.21	0.193	0.277	9.71	9.92	0
d	36235	Ralb	chr1	119504595	119505095	0	-0.02	0.886	0.915	7.23	7.25	0	-0.44	0.42	0.702	8.88	8.44	0	0	-1.36	0.0104	0.0345	8.33	9.69	0	0.48	0.00808	0.0211	9.81	9.33	0	9.57	0.42	0.0168	0.0251	8.01	7.59	0	-0.04	0.974	0.985	5	5.03	0	0.73	0.0234	0.0433	11.19	10.46	0	0.12	0.444	0.544	10.94	11.06	0
d	36236	Gcsh	chr8	116993373	116993873	0	-0.15	0.525	0.61	5.56	5.71	0	-0.36	0.485	0.745	9.17	8.8	0	0	-1.39	0.00726	0.0282	8.77	10.15	0	0.56	0.00315	0.00958	9.85	9.29	0	9.57	0.06	0.744	0.85	6.83	6.77	0	-0.65	0.256	0.425	3.98	4.63	0	0.32	0.27	0.349	10.95	10.63	0	0.12	0.477	0.575	11	11.12	0
d	36237	Tatdn2	chr6	113696825	113697325	0	0.07	0.842	0.881	6.1	6.03	0	-0.21	0.695	0.856	9.33	9.12	0	0	-1.15	0.0338	0.0759	9	10.15	0	0.48	0.0115	0.0285	9.81	9.33	0	9.57	0.3	0.0495	0.0701	8.89	8.59	0	-2.59	0.0154	0.0427	-0.06	2.53	0	0.47	0.183	0.252	11.88	11.41	0	0.07	0.696	0.77	11.24	11.31	0
d	36238	Btbd6	chr12	112976221	112976721	0	-0.02	0.896	0.922	5.85	5.87	0	-0.45	0.391	0.682	7.82	7.37	0	0	-1.07	0.0406	0.0869	7.46	8.53	0	0.52	0.00385	0.0114	9.83	9.31	0	9.57	0.61	0.000154	0.000277	8.5	7.9	0	-0.05	0.902	0.944	5.49	5.54	0	0.24	0.445	0.529	9.03	8.78	0	0.25	0.116	0.182	9.51	9.77	0
d	36239	Rad18	chr6	112695888	112696388	298	0.15	0.642	0.715	4.75	4.6	0	0.46	0.548	0.782	2.81	3.27	298	0	-3.61	9.29e-07	0.000615	3.01	6.62	-1	0.3	0.208	0.334	9.72	9.42	0	9.57	-0.09	0.858	0.884	5.04	5.14	0	-0.17	0.75	0.875	5.67	5.84	0	2.01	3.9e-09	4.56e-08	8.29	6.28	1	1.03	3.71e-07	1.66e-06	6.85	7.88	1
d	36240	Aven	chr2	112492521	112493021	0	-0.67	0.0178	0.0303	4.97	5.64	0	-0.3	0.566	0.791	7	6.7	0	0	-1.29	0.00834	0.0305	6.57	7.86	0	0.24	0.0934	0.166	9.69	9.45	0	9.57	0.14	0.279	0.351	9.22	9.08	0	1.21	0.00652	0.02	4.98	3.76	0	0.89	0.00418	0.00974	8.58	7.69	0	-0.12	0.535	0.629	8.63	8.51	0
d	36241	Tpst2	chr5	112276299	112276799	0	-0.31	0.0816	0.122	7.25	7.56	0	-0.42	0.497	0.753	9.22	8.8	0	0	-1.48	0.0113	0.0363	8.53	10.01	0	0.42	0.0175	0.0402	9.78	9.36	0	9.57	0.58	0.000623	0.00107	8	7.42	0	-2.36	0.00461	0.0146	0.38	2.74	0	0.51	0.146	0.208	12.06	11.55	0	0.11	0.533	0.627	11.07	11.19	0
d	36242	Calm1	chr12	100198926	100199426	-9	-0.4	0.0867	0.129	5.34	5.75	0	-0.88	0.0894	0.327	7.74	6.86	-9	0	-1.09	0.0378	0.0824	7	8.09	0	0.38	0.00902	0.0232	9.76	9.38	0	9.57	0.55	0.00028	0.000494	8.63	8.08	0	0.17	0.66	0.809	5.14	4.97	0	0.92	0.0162	0.0315	9.66	8.74	0	0.17	0.398	0.499	8.82	8.99	0
d	36243	Nrde2	chr12	100159402	100159902	0	-0.03	0.829	0.871	7.43	7.47	0	-0.07	0.887	0.95	7.29	7.22	0	0	-1.84	0.000581	0.00763	7.11	8.96	-1	0.42	0.00724	0.0193	9.78	9.36	0	9.57	0.08	0.603	0.702	8.64	8.56	0	0.66	0.347	0.529	4.45	3.79	0	1.49	1.4e-06	8.46e-06	10.43	8.94	1	-0.14	0.4	0.501	10.09	9.95	0
d	36244	Stbd1	chr5	92603234	92603734	193	0.48	0.0492	0.0772	5.7	5.22	0	-0.16	0.758	0.888	6.9	6.73	193	0	-0.12	0.783	0.843	6.69	6.81	0	0.3	0.105	0.184	9.72	9.42	0	9.57	0	0.993	0.993	7.78	7.78	0	0.43	0.237	0.402	5.04	4.61	0	0.32	0.324	0.406	7.23	6.91	0	0.05	0.772	0.831	8.25	8.31	0
d	36245	Rab7	chr6	88045061	88045561	0	-0.55	0.0723	0.11	4.36	4.92	0	-0.17	0.739	0.878	7.04	6.87	0	0	-1.98	0.000287	0.00525	6.69	8.66	-1	0.38	0.0183	0.0419	9.76	9.38	0	9.57	0.43	0.0155	0.0233	8.84	8.41	0	-2.24	0.000759	0.00283	1.88	4.12	-1	1.48	0.00155	0.00411	10.97	9.49	1	0.16	0.367	0.467	9.32	9.48	0
d	36246	Pcbp1	chr6	86497572	86498072	28249	0.48	0.0144	0.0248	6.46	5.98	0	-0.49	0.38	0.674	6.12	5.63	28249	0	-0.97	0.0751	0.139	5.66	6.63	0	0.38	0.0104	0.0263	9.76	9.38	0	9.57	0.16	0.324	0.401	9.02	8.86	0	0.01	0.987	0.993	5.02	5.01	0	0.19	0.547	0.626	6.75	6.56	0	-0.04	0.804	0.856	7.37	7.33	0
d	36247	Slfn14	chr11	83291412	83291912	-4686	0.4	0.213	0.286	5.53	5.12	0	-0.43	0.442	0.717	8.07	7.64	-4686	0	-1.54	0.00471	0.0224	7.48	9.02	0	0.42	0.00199	0.00646	9.78	9.36	0	9.57	0.17	0.397	0.482	7.02	6.85	0	0.62	0.216	0.376	4.47	3.85	0	1.24	0.000121	0.00044	10.5	9.26	1	0.02	0.924	0.947	9.8	9.81	0
d	36248	Chadl	chr15	81694107	81694607	2680	-0.31	0.236	0.312	5.23	5.54	0	-1.01	0.0678	0.28	7.71	6.7	2680	0	-0.96	0.0636	0.122	7.07	8.03	0	-0.01	0.978	0.981	9.57	9.57	0	9.57	-0.45	0.0504	0.0712	6.68	7.13	0	1.36	4.84e-05	0.000218	5.71	4.36	1	1.73	9.59e-08	7.81e-07	9.73	8	1	0.33	0.0399	0.0726	9.35	9.67	0
d	36249	Nr3c2	chr8	76902040	76902540	2598	-0.63	0.00345	0.00647	5.75	6.37	0	-0.31	0.572	0.795	9.51	9.2	2598	0	-0.71	0.234	0.336	9.02	9.73	0	0.6	9.21e-05	0.000403	9.87	9.27	0	9.57	0.2	0.294	0.368	7.96	7.76	0	-0.22	0.846	0.908	-0.06	0.16	0	-0.1	0.739	0.795	10.73	10.83	0	-0.03	0.878	0.913	11.14	11.11	0
d	36250	Smpd5	chr15	76294094	76294594	0	0	0.969	0.977	5.85	5.85	0	-0.76	0.168	0.459	6.52	5.76	0	0	-0.35	0.555	0.652	5.86	6.21	0	0.28	0.128	0.218	9.71	9.43	0	9.57	-0.27	0.136	0.181	7.08	7.35	0	0.56	0.089	0.188	5.38	4.82	0	1.75	0.00158	0.00419	8.58	6.83	1	0.43	0.0144	0.0298	8.08	8.51	0
d	36251	Ovca2	chr11	75178755	75179255	0	-0.16	0.563	0.645	5.8	5.96	0	-0.74	0.153	0.436	8.2	7.46	0	0	-1.18	0.0155	0.0443	7.57	8.75	0	0.36	0.0133	0.0318	9.75	9.39	0	9.57	0.19	0.271	0.341	7.53	7.33	0	-0.01	0.838	0.908	4.59	4.6	0	0.46	0.129	0.188	9.74	9.28	0	0.22	0.178	0.259	9.62	9.84	0
d	36252	Bcr	chr10	75062122	75062622	1530	-0.38	0.000353	0.000736	7.42	7.79	0	0	0.991	0.996	7.1	7.1	1530	0	0.98	0.0418	0.0888	7.06	6.08	0	-0.1	0.599	0.824	9.52	9.62	0	9.57	0.53	0.00292	0.00471	8.08	7.55	0	1.4	8.63e-05	0.000374	5.34	3.94	1	-0.7	0.104	0.155	7.24	7.93	0	-2.09	1.64e-22	3.93e-21	9.34	7.24	-1
d	36253	Cdk5rap2	chr4	70410313	70410813	0	-0.15	0.436	0.525	6.25	6.4	0	-0.34	0.527	0.77	9.06	8.72	0	0	-1.21	0.0189	0.0503	8.65	9.86	0	0.34	0.0556	0.107	9.74	9.4	0	9.57	0.21	0.54	0.636	5.59	5.38	0	1.25	0.0104	0.0302	4.44	3.19	0	0.19	0.497	0.579	10.54	10.35	0	-0.19	0.254	0.347	10.83	10.64	0
d	36254	Eif5a	chr11	69921382	69921882	76	-0.25	0.184	0.252	6.4	6.65	0	-0.3	0.631	0.825	9.08	8.78	76	0	-1.43	0.0071	0.0278	8.53	9.95	0	0.36	0.0228	0.0501	9.75	9.39	0	9.57	0.24	0.0779	0.107	8.68	8.45	0	-0.22	0.846	0.908	-0.06	0.16	0	0.56	0.155	0.219	12.36	11.81	0	0.08	0.631	0.715	10.8	10.88	0
d	36255	Bbs5	chr2	69646879	69647379	0	-0.28	0.331	0.417	5.08	5.36	0	-0.46	0.371	0.667	7.53	7.07	0	0	-0.82	0.116	0.193	7.1	7.92	0	0.38	0.0187	0.0427	9.76	9.38	0	9.57	-0.42	0.0282	0.0412	6.63	7.05	0	0.8	0.0165	0.0455	5.26	4.46	0	0.68	0.0225	0.0418	8.88	8.2	0	0.4	0.022	0.0433	9.12	9.52	0
d	36256	Tarsl2	chr7	65644903	65645403	5	-0.11	0.596	0.674	5.53	5.65	0	-0.41	0.46	0.729	8.25	7.84	5	0	-0.86	0.134	0.217	7.73	8.59	0	0.3	0.0576	0.11	9.72	9.42	0	9.57	0.43	0.0124	0.0188	8.15	7.72	0	0.47	0.0378	0.0924	7.1	6.62	0	0.1	0.74	0.796	10.19	10.09	0	0.36	0.023	0.0449	9.65	10.01	0
d	36257	Tarsl2	chr7	65643955	65644455	-443	-0.08	0.701	0.766	6.38	6.46	0	0.7	0.208	0.511	6.1	6.8	-443	0	0.81	0.143	0.229	6.51	5.71	0	0.3	0.0576	0.11	9.72	9.42	0	9.57	0.43	0.0124	0.0188	8.15	7.72	0	0.47	0.0378	0.0924	7.1	6.62	0	-1.39	5.71e-05	0.000226	6.06	7.45	-1	-0.67	0.00488	0.0113	8.74	8.07	0
d	36258	Drg2	chr11	60454296	60454796	0	-0.47	0.147	0.206	5.48	5.95	0	-0.11	0.824	0.92	5.99	5.88	0	0	-1.65	0.00175	0.0135	5.73	7.37	0	0.3	0.0333	0.0693	9.72	9.42	0	9.57	0.2	0.296	0.371	7.74	7.54	0	0.23	0.629	0.786	5.48	5.24	0	1.43	5.36e-06	2.79e-05	8.82	7.39	1	0.17	0.361	0.461	8.13	8.29	0
d	36259	Prrc1	chr18	57354303	57354803	0	-0.11	0.852	0.889	4.36	4.47	0	-0.95	0.0666	0.277	7.46	6.51	0	0	-1.29	0.0137	0.041	6.68	7.98	0	0.48	0.00603	0.0165	9.81	9.33	0	9.57	-0.67	0.00456	0.00723	6.76	7.43	0	-0.47	0.265	0.436	3.47	3.94	0	0.71	0.0169	0.0327	8.92	8.21	0	-0.1	0.596	0.684	9.2	9.1	0
d	36260	Nfkbiz	chr16	55838718	55839218	0	-0.45	0.0607	0.0936	5.46	5.91	0	0	0.999	0.999	7.47	7.47	0	0	-1.67	0.00214	0.015	7.41	9.09	0	0.42	0.0144	0.0341	9.78	9.36	0	9.57	-0.96	6.56e-07	1.36e-06	7.51	8.47	0	0.23	0.615	0.774	5.07	4.84	0	2.64	1.83e-08	1.8e-07	10.6	7.97	1	0.22	0.197	0.281	9.56	9.78	0
d	36261	Bcl2l2	chr14	54883041	54883541	0	0.17	0.437	0.526	6	5.83	0	0.15	0.812	0.913	7.2	7.35	0	0	-0.97	0.055	0.109	7.07	8.04	0	0.4	0.0101	0.0255	9.77	9.37	0	9.57	0.38	0.0118	0.018	8.88	8.51	0	0.79	0.0976	0.202	4.79	4	0	-0.46	0.14	0.201	8.35	8.8	0	0.15	0.472	0.571	8.19	8.34	0
d	36262	Cnih1	chr14	46788140	46788640	0	-0.43	0.175	0.241	4.68	5.11	0	-0.53	0.311	0.62	7.98	7.45	0	0	-1.13	0.0244	0.06	7.54	8.67	0	0.32	0.0731	0.135	9.73	9.41	0	9.57	0.05	0.811	0.884	7.74	7.69	0	-0.28	0.448	0.63	4.59	4.87	0	0.86	0.00402	0.00942	9.81	8.96	0	0.04	0.807	0.859	9.56	9.6	0
d	36263	Slc25a51	chr4	45408843	45409343	-77	0.19	0.465	0.553	7	6.81	0	0.31	0.565	0.791	7.67	7.99	-77	0	-1.11	0.0439	0.0922	7.7	8.81	0	0.49	0.00135	0.0046	9.82	9.32	0	9.57	0.19	0.099	0.134	9.78	9.59	0	0.37	0.469	0.65	4.18	3.81	0	0.08	0.808	0.852	10.34	10.26	0	-0.31	0.0681	0.116	10.27	9.97	0
d	36264	Timm50	chr7	28311884	28312384	0	-0.39	0.0945	0.14	5.77	6.16	0	-0.53	0.313	0.621	7.58	7.05	0	0	-1.42	0.00686	0.0273	7.09	8.51	0	0.52	0.00137	0.00467	9.83	9.31	0	9.57	0.07	0.795	0.884	6.19	6.13	0	-0.11	0.65	0.802	4.76	4.87	0	0.83	0.00687	0.015	9.87	9.04	0	0.17	0.299	0.396	9.5	9.66	0
d	36265	Znhit2	chr19	6060837	6061337	0	0.23	0.464	0.553	5.88	5.65	0	-0.43	0.425	0.705	7.51	7.08	0	0	-1.15	0.0272	0.0649	7.03	8.18	0	0.3	0.0407	0.0815	9.72	9.42	0	9.57	0.26	0.0949	0.129	8.16	7.91	0	0.08	0.691	0.832	5.33	5.25	0	0.95	0.00579	0.0129	10.11	9.16	0	0.27	0.11	0.173	9.07	9.34	0
d	36266	Klhl20	chr1	161131289	161131789	0	-0.41	0.287	0.37	4.37	4.78	0	-0.47	0.376	0.671	7.29	6.83	0	0	-1.47	0.00556	0.0244	6.9	8.37	0	0.39	0.0139	0.0331	9.76	9.37	0	9.565	0.42	0.0479	0.0679	7.27	6.85	0	-0.22	0.846	0.908	-0.06	0.16	0	1.15	0.00106	0.00296	9.09	7.94	1	0.25	0.207	0.293	8.74	8.99	0
d	36267	Gm42791	chr5	149052824	149053324	-57677	0.28	0.372	0.461	6	5.73	0	-0.62	0.217	0.521	8.79	8.17	-57677	0	-1.23	0.0151	0.0435	8.29	9.52	0	0.47	0.00357	0.0107	9.8	9.33	0	9.565	0.04	0.765	0.87	8.48	8.44	0	-0.04	0.809	0.908	4.57	4.61	0	0.56	0.0857	0.132	10.79	10.23	0	0.12	0.438	0.538	10.59	10.71	0
d	36268	A430033K04Rik	chr5	138622593	138623093	0	-0.07	0.882	0.912	5.16	5.23	0	-0.46	0.38	0.674	8.01	7.55	0	0	-1.64	0.00302	0.0179	7.55	9.19	0	0.23	0.222	0.35	9.68	9.45	0	9.565	0.07	0.687	0.791	7.78	7.71	0	0.08	0.989	0.994	4.87	4.8	0	0.33	0.261	0.34	9.5	9.17	0	0.1	0.528	0.622	10.06	10.16	0
d	36269	Mecr	chr4	131843210	131843710	0	-0.2	0.518	0.603	4.56	4.77	0	-0.4	0.47	0.736	6.06	5.66	0	0	-1.51	0.00844	0.0307	5.66	7.17	0	0.45	0.00314	0.00954	9.79	9.34	0	9.565	-0.27	0.31	0.385	5.11	5.38	0	0.01	0.932	0.961	5.13	5.12	0	0.78	0.016	0.0312	7.89	7.12	0	0.39	0.0447	0.0803	7.61	7.99	0
d	36270	Cd69	chr6	129237748	129238248	37188	0.99	8.7e-05	0.000191	5.82	4.83	0	-0.36	0.512	0.762	7.94	7.59	37188	0	-1.46	0.00873	0.0312	7.39	8.85	0	0.75	7.58e-07	4.66e-06	9.94	9.19	0	9.565	1.92	6.22e-22	2.46e-21	9.46	7.55	1	-1.97	0.000142	0.000597	3.12	5.09	-1	1.12	0.000214	0.000726	10.17	9.06	1	0.47	0.00412	0.00973	9.3	9.77	0
d	36271	Cybc1	chr11	121229034	121229534	0	0.92	5.1e-05	0.000114	6.23	5.32	0	-0.23	0.664	0.839	7.25	7.02	0	0	-1.61	0.00906	0.032	7.04	8.65	0	0.63	1.59e-06	9.32e-06	9.88	9.25	0	9.565	0.4	0.0174	0.026	7.68	7.27	0	-0.6	0.0713	0.157	4.71	5.32	0	1.63	8.14e-06	4.03e-05	10.37	8.73	1	0.24	0.119	0.185	9.5	9.74	0
d	36272	Ehd4	chr2	120154451	120154951	0	0.15	0.628	0.703	5.83	5.68	0	-0.71	0.158	0.444	8.6	7.89	0	0	-1.73	0.00349	0.0192	7.99	9.72	0	0.55	5.41e-05	0.000247	9.84	9.29	0	9.565	0.13	0.568	0.666	7.72	7.59	0	0.15	0.833	0.908	4.43	4.28	0	1.17	0.000379	0.0012	11.08	9.91	1	0.22	0.143	0.216	10.54	10.76	0
d	36273	Slc16a2	chrX	103821092	103821592	391	0.12	0.839	0.878	4.94	4.82	0	-0.05	0.938	0.973	5.39	5.34	391	0	0.06	0.856	0.899	5.35	5.29	0	0.07	0.754	0.907	9.6	9.53	0	9.565	-0.34	0.0602	0.0839	6.83	7.17	0	-0.22	0.846	0.908	-0.06	0.16	0	-0.21	0.622	0.694	5.53	5.75	0	0.08	0.666	0.744	7.55	7.63	0
d	36274	Lamtor1	chr7	101896005	101896505	-9399	-0.28	0.363	0.451	5.63	5.92	0	-0.18	0.765	0.891	8.1	7.93	-9399	0	-1.48	0.00368	0.0198	7.63	9.11	0	0.39	0.0117	0.0289	9.76	9.37	0	9.565	0.11	0.513	0.61	7.75	7.64	0	-1.06	0.299	0.475	-0.06	1	0	0.65	0.0764	0.12	11.13	10.48	0	0.14	0.43	0.53	9.83	9.97	0
d	36275	Shc1	chr3	89419514	89420014	1071	-0.78	0.00203	0.00391	5.23	6.01	0	0.56	0.337	0.641	5.25	5.81	1071	0	-1.11	0.16	0.249	5.72	6.83	0	-0.19	0.208	0.334	9.47	9.66	0	9.565	-0.14	0.331	0.408	8.96	9.09	0	0.64	0.058	0.132	5.46	4.82	0	0.86	0.00768	0.0165	7.19	6.32	0	0.3	0.0804	0.133	8.09	8.39	0
d	36276	Fdps	chr3	89101813	89102313	0	-0.2	0.493	0.58	5.14	5.34	0	-0.12	0.816	0.915	8.34	8.22	0	0	-1.32	0.00733	0.0283	8.13	9.45	0	0.19	0.17	0.28	9.66	9.47	0	9.565	-2.29	9.4e-27	4.48e-26	5.66	7.95	-1	1.57	0.000957	0.0035	4.89	3.32	1	0.69	0.0189	0.036	10.53	9.84	0	0.16	0.318	0.417	10.7	10.85	0
d	36277	Cndp2	chr18	84685554	84686054	0	0.51	0.0808	0.121	5.23	4.72	0	-0.23	0.692	0.855	8.66	8.43	0	0	-1.26	0.0137	0.0409	8.22	9.48	0	0.53	0.00171	0.00567	9.83	9.3	0	9.565	0.19	0.322	0.399	7.13	6.93	0	-0.36	0.358	0.54	3.23	3.59	0	0.36	0.218	0.292	10.15	9.79	0	0.13	0.421	0.521	10.1	10.23	0
d	36278	Zfp280b	chr10	76032129	76032629	-21	0.2	0.422	0.512	5.39	5.19	0	-0.02	0.965	0.985	7.69	7.67	-21	0	-1.44	0.00961	0.0331	7.53	8.96	0	0.43	0.0167	0.0386	9.78	9.35	0	9.565	-0.37	0.0196	0.0291	7.54	7.92	0	-0.54	0.155	0.292	4.14	4.68	0	0.3	0.326	0.409	9.04	8.74	0	0.15	0.328	0.427	9.52	9.68	0
d	36279	Zwint	chr10	72654542	72655042	0	0.02	0.894	0.921	5.25	5.23	0	-0.2	0.733	0.875	8.25	8.04	0	0	-1.42	0.00754	0.0288	7.79	9.21	0	0.37	0.0156	0.0365	9.75	9.38	0	9.565	0.55	0.000551	0.000948	8.45	7.89	0	0.81	0.104	0.213	5.15	4.34	0	0.58	0.0684	0.109	9.74	9.16	0	0.06	0.723	0.792	9.5	9.56	0
d	36280	Cisd1	chr10	71344789	71345289	0	-0.11	0.528	0.613	6.57	6.68	0	-0.34	0.524	0.769	8.46	8.12	0	0	-0.47	0.299	0.406	8.11	8.58	0	0.35	0.0381	0.0769	9.74	9.39	0	9.565	0.18	0.201	0.259	8.29	8.11	0	0.39	0.196	0.348	5.7	5.31	0	0.46	0.11	0.163	9.79	9.32	0	-0.12	0.465	0.564	10.23	10.11	0
d	36281	Med11	chr11	70452056	70452556	137	0.54	0.00878	0.0156	6.87	6.33	0	0.19	0.743	0.881	8.63	8.82	137	0	-0.87	0.0975	0.17	8.52	9.39	0	0.35	0.0251	0.0544	9.74	9.39	0	9.565	1.04	7.96e-15	2.4e-14	9.38	8.34	1	-0.23	0.574	0.74	4.56	4.79	0	0.14	0.67	0.736	11.36	11.23	0	0	1	1	11.26	11.26	0
d	36282	Ccnyl1	chr1	64690594	64691094	139	0.03	0.968	0.976	4.96	4.93	0	-0.33	0.553	0.783	9.64	9.31	139	0	-1.08	0.0288	0.0676	9.18	10.26	0	0.42	0.0548	0.106	9.77	9.36	0	9.565	0.85	3.54e-06	7.07e-06	7.64	6.8	0	0.33	0.625	0.783	3.21	2.88	0	0.1	0.772	0.823	11.38	11.28	0	0.06	0.744	0.809	11.26	11.32	0
d	36283	Gm49359	chr13	62466656	62467156	0	-0.02	0.926	0.945	5.73	5.75	0	-0.49	0.346	0.649	8.23	7.74	0	0	-1.47	0.008	0.0298	7.72	9.19	0	0.49	0.00059	0.0022	9.81	9.32	0	9.565	0.68	4.34e-05	8.11e-05	7.84	7.17	0	-0.05	0.784	0.899	3.37	3.42	0	1.03	0.00117	0.00323	9.67	8.64	1	-0.03	0.877	0.913	9.14	9.11	0
d	36284	Hdac2	chr10	36973979	36974479	-65	-0.19	0.404	0.494	5.59	5.78	0	-0.29	0.596	0.807	8.13	7.84	-65	0	-1.22	0.0151	0.0436	7.72	8.94	0	0.32	0.098	0.173	9.72	9.41	0	9.565	-0.27	0.123	0.164	8.14	8.41	0	-0.42	0.193	0.345	4.64	5.06	0	0.3	0.302	0.384	9.66	9.37	0	-0.13	0.497	0.595	9.71	9.59	0
d	36285	Strip2	chr6	29916668	29917168	0	-0.01	0.954	0.966	4.93	4.94	0	-0.33	0.531	0.773	7.37	7.04	0	0	-1.47	0.00859	0.0309	7.03	8.5	0	0.31	0.117	0.202	9.72	9.41	0	9.565	-4.76	6.09e-13	1.69e-12	-0.11	4.65	-1	0.02	0.978	0.987	4.97	4.95	0	0.73	0.0279	0.0504	9.04	8.31	0	0.58	0.00053	0.0015	9.3	9.88	0
d	36286	Fgd4	chr16	16599915	16600415	134	0.05	0.851	0.889	6.02	5.97	0	-0.41	0.427	0.707	8.71	8.3	134	0	0.88	0.0497	0.101	8.27	7.39	0	0.61	0.00108	0.00377	9.87	9.26	0	9.565	0.24	0.149	0.196	8.47	8.22	0	-0.19	0.747	0.874	4.61	4.8	0	-1.17	0.000329	0.00106	8.25	9.42	-1	0.07	0.695	0.769	10.24	10.31	0
d	36287	Nbn	chr4	15957659	15958159	0	0.3	0.207	0.278	5.68	5.38	0	-0.43	0.405	0.692	8.15	7.72	0	0	-1.31	0.00885	0.0315	7.69	9	0	0.43	0.00643	0.0174	9.78	9.35	0	9.565	0.49	0.000786	0.00133	8.61	8.12	0	-2.48	4.73e-05	0.000213	1.14	3.61	-1	0.89	0.00351	0.00839	10.18	9.3	0	-0.09	0.559	0.651	9.98	9.89	0
d	36288	Fam89b	chr19	5729453	5729953	0	0.51	0.0578	0.0896	5.49	4.98	0	-0.38	0.474	0.738	6.44	6.05	0	0	-1.64	0.000814	0.00896	6.04	7.68	-1	0.49	0.00183	0.006	9.81	9.32	0	9.565	0.61	0.00036	0.000629	7.59	6.98	0	-0.26	0.517	0.692	5.27	5.53	0	1.06	0.00175	0.00456	8.78	7.72	1	0.78	1.4e-05	5.08e-05	7.9	8.67	0
d	36289	Trpc4ap	chr2	155692135	155692635	0	-0.6	0.0104	0.0183	5.35	5.95	0	-0.42	0.408	0.694	7.81	7.39	0	0	-1.38	0.00679	0.0272	7.46	8.85	0	0.4	0.0153	0.036	9.76	9.36	0	9.56	0.12	0.542	0.638	8.02	7.9	0	-4.84	1.59e-11	1.36e-10	-0.06	4.78	-1	0.9	0.00539	0.0121	10.6	9.7	0	0.19	0.219	0.307	10.14	10.33	0
d	36290	Ubiad1	chr4	148444231	148444731	40	-0.17	0.398	0.488	5.97	6.14	0	-0.13	0.796	0.906	7.09	6.96	40	0	-0.96	0.0675	0.128	6.95	7.91	0	0.42	0.0177	0.0407	9.77	9.35	0	9.56	-0.14	0.544	0.64	7.45	7.59	0	0.25	0.48	0.661	5.75	5.5	0	0.68	0.0258	0.0471	9.52	8.84	0	0.09	0.582	0.671	9.2	9.28	0
d	36291	H2afj	chr6	136808033	136808533	0	-0.43	0.116	0.168	5.45	5.88	0	-0.42	0.417	0.7	8.32	7.9	0	0	-1.23	0.0154	0.0441	7.91	9.14	0	0.2	0.363	0.536	9.66	9.46	0	9.56	-0.35	0.0737	0.102	8.05	8.39	0	-0.89	0.0778	0.169	3.61	4.51	0	1.1	0.000234	0.000785	10.23	9.13	1	0.35	0.0257	0.0497	9.88	10.23	0
d	36292	Ipo9	chr1	135430258	135430758	0	-0.16	0.634	0.708	4.65	4.81	0	-0.37	0.479	0.742	7.43	7.06	0	0	-1.43	0.00455	0.022	7.05	8.49	0	0.32	0.0495	0.0968	9.72	9.4	0	9.56	0.21	0.592	0.691	5.98	5.77	0	-0.87	0.19	0.341	3.25	4.12	0	0.84	0.00568	0.0127	9.32	8.48	0	0.15	0.387	0.488	8.92	9.07	0
d	36293	Naa25	chr5	121397425	121397925	-11	-0.79	6.75e-05	0.00015	6.45	7.24	0	-0.28	0.586	0.802	7.6	7.32	-11	0	-1.11	0.0242	0.0597	7.28	8.39	0	0.35	0.0229	0.0502	9.74	9.38	0	9.56	-0.56	0.000749	0.00127	8.14	8.71	0	-0.33	0.386	0.568	4.48	4.81	0	0.75	0.016	0.0311	9.65	8.89	0	0.03	0.824	0.872	9.47	9.5	0
d	36294	Cotl1	chr8	119840401	119840901	0	-0.58	0.0101	0.0179	5.49	6.07	0	-0.49	0.333	0.638	8.02	7.53	0	0	-1.52	0.00382	0.0202	7.58	9.1	0	0.22	0.323	0.491	9.67	9.45	0	9.56	-1.38	1.35e-11	3.54e-11	6.55	7.93	-1	0.69	0.0167	0.0459	5.78	5.09	0	1.73	4.28e-05	0.000176	10.85	9.12	1	0.21	0.343	0.442	9.48	9.69	0
d	36295	1810032O08Rik	chr11	116671298	116671798	0	-0.51	0.00893	0.0159	6.1	6.62	0	0.29	0.579	0.798	7.16	7.46	0	0	-1.36	0.0205	0.0533	7.31	8.67	0	0.44	0.00424	0.0123	9.78	9.34	0	9.56	0.16	0.443	0.534	7.64	7.48	0	0.42	0.333	0.514	4.61	4.19	0	0.72	0.0144	0.0285	10.31	9.59	0	0.21	0.189	0.272	10	10.21	0
d	36296	Ogt	chrX	101639734	101640234	0	-0.26	0.155	0.216	6.18	6.44	0	-0.9	0.0813	0.31	7.31	6.41	0	0	-1.58	0.00261	0.0166	6.56	8.14	0	0.52	0.00213	0.00686	9.82	9.3	0	9.56	-0.48	0.0016	0.00264	7.61	8.09	0	-0.22	0.846	0.908	-0.06	0.16	0	1.48	0.00047	0.00145	10.15	8.66	1	0.07	0.687	0.762	9.16	9.24	0
d	36297	Sp2	chr11	96977786	96978286	4673	-0.07	0.683	0.751	6.38	6.45	0	-0.56	0.296	0.606	9.13	8.57	4673	0	-1.54	0.006	0.0254	8.51	10.05	0	0.34	0.0414	0.0828	9.73	9.39	0	9.56	0.5	0.000873	0.00148	8.85	8.35	0	2.12	0.0277	0.071	2.28	0.16	0	0.83	0.0423	0.0721	12.28	11.45	0	0.18	0.255	0.348	11.46	11.64	0
d	36298	Cpne2	chr8	94532742	94533242	0	0.16	0.639	0.713	4.94	4.78	0	-0.38	0.511	0.762	6.8	6.42	0	0	-1.76	0.00131	0.0115	6.57	8.32	0	0.14	0.493	0.707	9.63	9.49	0	9.56	-0.45	0.186	0.241	5	5.46	0	0.26	0.309	0.487	5.76	5.51	0	1.63	0.00224	0.00567	8.84	7.22	1	-0.13	0.502	0.599	8.53	8.39	0
d	36299	Golim4	chr3	75956792	75957292	0	0.4	0.0919	0.136	5.92	5.52	0	-0.55	0.283	0.594	9.27	8.72	0	0	-1.37	0.0144	0.0421	8.72	10.09	0	0.48	0.0104	0.0262	9.8	9.32	0	9.56	0.79	9.94e-05	0.000181	7.1	6.31	0	-0.05	0.923	0.956	4.65	4.7	0	0.79	0.0078	0.0167	10.11	9.33	0	0.38	0.0208	0.0411	10.39	10.77	0
d	36300	Wipf1	chr2	73529620	73530120	0	-0.57	0.0507	0.0794	4.52	5.09	0	-1.49	0.00872	0.0902	6.87	5.37	0	0	-1.28	0.0362	0.0798	5.9	7.18	0	0.2	0.235	0.369	9.66	9.46	0	9.56	-0.61	0.00106	0.00177	6.78	7.4	0	0.26	0.405	0.588	5.99	5.73	0	1.56	2.01e-05	8.98e-05	7.35	5.79	1	0.03	0.834	0.88	8.06	8.09	0
d	36301	Avl9	chr6	56714506	56715006	0	0.19	0.353	0.44	6.03	5.84	0	-0.27	0.64	0.829	8.92	8.65	0	0	-1.34	0.00892	0.0316	8.42	9.76	0	0.47	0.000952	0.00339	9.8	9.32	0	9.56	-0.12	0.474	0.568	7.7	7.83	0	-0.7	0.512	0.688	-0.06	0.64	0	0.46	0.13	0.189	11.1	10.64	0	0.07	0.68	0.756	10.63	10.7	0
d	36302	Zfp354b	chr11	50931406	50931906	0	0.42	0.113	0.164	5.52	5.1	0	-0.83	0.115	0.377	7.23	6.39	0	0	-1.54	0.00421	0.0212	6.45	7.99	0	0.46	0.000563	0.0021	9.79	9.33	0	9.56	0.5	0.101	0.136	5.68	5.18	0	1.09	0.0386	0.0941	3.45	2.36	0	0.39	0.211	0.284	7.9	7.5	0	0.54	0.000968	0.0026	8.53	9.07	0
d	36303	Ndufa8	chr2	36049191	36049691	0	-0.16	0.466	0.554	6.15	6.31	0	-0.53	0.33	0.635	7.22	6.69	0	0	-1.39	0.00679	0.0272	6.75	8.14	0	0.44	0.00249	0.00785	9.78	9.34	0	9.56	0.29	0.35	0.431	6.95	6.66	0	-1.76	7.33e-05	0.000321	2.85	4.61	-1	0.8	0.0067	0.0147	9.27	8.46	0	0.32	0.0424	0.0767	8.97	9.3	0
d	36304	Gm13835	chr6	31220146	31220646	-77483	-0.11	0.699	0.764	4.94	5.05	0	-1.22	0.0221	0.149	7.36	6.14	-77483	0	-0.96	0.0518	0.104	6.47	7.44	0	0.84	1.09e-05	5.58e-05	9.98	9.14	0	9.56	0.69	3.65e-06	7.27e-06	8.97	8.28	0	-0.59	0.0527	0.122	4.9	5.49	0	1.66	2.35e-07	1.74e-06	9.2	7.55	1	0.22	0.186	0.269	8.53	8.76	0
d	36305	Mecom	chr3	30514941	30515441	32567	-0.2	0.453	0.542	5.78	5.98	0	-0.4	0.448	0.721	8.11	7.72	32567	0	0.18	0.752	0.818	7.7	7.52	0	0.5	0.00186	0.0061	9.81	9.31	0	9.56	0.48	0.0178	0.0265	6.82	6.34	0	-1.08	0.000919	0.00337	4.3	5.39	-1	-1.36	5.66e-05	0.000225	6.85	8.21	-1	0.35	0.0459	0.0822	9.18	9.53	0
d	36306	Endog	chr2	30171280	30171780	0	-0.64	0.0755	0.114	4.32	4.95	0	-0.21	0.698	0.858	7.66	7.45	0	0	-0.98	0.0483	0.0991	7.49	8.47	0	0.46	0.0106	0.0267	9.79	9.33	0	9.56	0.11	0.467	0.56	8.2	8.08	0	0.54	0.131	0.256	5.12	4.57	0	0.37	0.248	0.325	9.41	9.04	0	-0.17	0.355	0.455	10.01	9.84	0
d	36307	Arhgap18	chr10	26772849	26773349	19428	0.58	0.000903	0.00181	6.82	6.24	0	-0.73	0.17	0.462	8.85	8.12	19428	0	-0.27	0.562	0.658	8.1	8.37	0	0.14	0.357	0.528	9.63	9.49	0	9.56	-0.22	0.199	0.257	7.91	8.13	0	0.49	0.16	0.299	4.88	4.39	0	-0.63	0.073	0.115	8.25	8.87	0	0.39	0.0224	0.0439	9.63	10.02	0
d	36308	Mrpl28	chr17	26123220	26123720	0	0.49	0.0518	0.0811	5.54	5.05	0	-0.3	0.57	0.793	7.14	6.84	0	0	-1.3	0.00958	0.033	6.77	8.07	0	0.28	0.0685	0.127	9.7	9.42	0	9.56	0.04	0.901	0.911	6.2	6.16	0	-0.84	0.0678	0.15	4.18	5.02	0	0.66	0.0244	0.0449	9.16	8.5	0	0.3	0.0791	0.131	8.92	9.22	0
d	36309	Kidins220	chr12	24974638	24975138	0	0.41	0.148	0.208	5.1	4.69	0	-0.34	0.524	0.769	6.98	6.64	0	0	-1.27	0.0122	0.0382	6.53	7.8	0	0.64	0.00176	0.00579	9.88	9.24	0	9.56	0.98	0.000206	0.000366	7.72	6.75	0	0.32	0.712	0.849	4.28	3.96	0	0.73	0.0165	0.032	8.54	7.81	0	0.29	0.136	0.207	8.05	8.34	0
d	36310	Cdc37	chr9	21149668	21150168	0	-0.04	0.872	0.904	5.77	5.8	0	-1.08	0.0349	0.191	7.87	6.79	0	0	-1.18	0.0165	0.0461	7.05	8.23	0	0.2	0.184	0.301	9.66	9.46	0	9.56	-0.16	0.373	0.455	7.09	7.25	0	0.53	0.0966	0.201	5.65	5.12	0	1.03	0.000613	0.00183	9.36	8.33	1	0.1	0.548	0.641	8.8	8.89	0
d	36311	Stxbp5	chr10	9901654	9902154	-575	0.25	0.305	0.39	5.87	5.62	0	-0.35	0.507	0.759	8.05	7.71	-575	0	-1.53	0.00265	0.0167	7.62	9.15	0	0.53	0.00132	0.00451	9.83	9.29	0	9.56	0.34	0.148	0.195	6.14	5.8	0	-1.37	0.00663	0.0202	2.02	3.39	0	1.03	0.00403	0.00944	9.83	8.79	1	0.17	0.342	0.442	9.9	10.07	0
d	36312	Polm	chr11	5837853	5838353	0	0.02	0.876	0.907	6.95	6.93	0	-0.12	0.813	0.914	7.8	7.68	0	0	-1.07	0.0232	0.058	7.57	8.64	0	0.5	0.0051	0.0144	9.81	9.31	0	9.56	0.78	4.3e-06	8.53e-06	8.06	7.28	0	0.22	0.933	0.962	3.86	3.64	0	0.31	0.304	0.386	9.8	9.49	0	0.24	0.139	0.21	10.13	10.37	0
d	36313	Ssh3	chr19	4268996	4269496	0	-0.12	0.737	0.796	5.34	5.46	0	0	0.988	0.994	7.8	7.79	0	0	-0.03	0.942	0.96	7.59	7.62	0	0.52	0.00093	0.00332	9.82	9.3	0	9.56	0.71	0.000165	0.000296	8.26	7.55	0	-0.77	0.0844	0.18	4.13	4.9	0	-0.29	0.309	0.391	9.11	9.4	0	0.6	0.00011	0.000349	9.7	10.3	0
d	36314	Tbc1d10a	chr11	4186438	4186938	0	-0.41	0.065	0.0996	5.92	6.33	0	-0.38	0.503	0.756	8.68	8.3	0	0	-1.18	0.0438	0.0921	8.16	9.34	0	0.42	0.0153	0.036	9.77	9.35	0	9.56	0.56	4.66e-05	8.69e-05	8.69	8.13	0	-0.38	0.369	0.552	2.84	3.22	0	0.1	0.754	0.808	10.74	10.64	0	0.17	0.338	0.437	10.58	10.74	0
d	36315	Klhl21	chr4	152010187	152010687	1384	-0.2	0.462	0.55	5.05	5.25	0	-0.8	0.154	0.438	7.07	6.28	1384	0	-0.48	0.344	0.453	6.51	6.99	0	-0.11	0.522	0.735	9.5	9.61	0	9.555	0.29	0.0388	0.0556	9.27	8.99	0	2.38	1.82e-09	1.3e-08	6.05	3.67	1	1.3	2.65e-05	0.000115	9.37	8.07	1	0.5	0.00399	0.00945	9.37	9.87	0
d	36316	Cog2	chr8	124520444	124520944	0	-0.4	0.0888	0.132	5.36	5.76	0	-0.31	0.566	0.791	7.63	7.32	0	0	-1.41	0.00806	0.0299	7.24	8.65	0	0.35	0.0216	0.0476	9.73	9.38	0	9.555	0.47	0.0275	0.0401	6.7	6.22	0	-1.15	0.0542	0.125	2.71	3.86	0	0.83	0.0082	0.0175	9.66	8.83	0	0.04	0.812	0.863	9.32	9.36	0
d	36317	Gnai2	chr9	107635196	107635696	0	-0.14	0.549	0.632	5.83	5.97	0	-0.69	0.214	0.517	8.97	8.29	0	0	-1.49	0.00495	0.0229	8.29	9.78	0	0.51	0.00263	0.00824	9.81	9.3	0	9.555	0.05	0.76	0.866	7.85	7.8	0	0.13	0.75	0.876	4.32	4.19	0	1.11	0.00311	0.00754	11.52	10.41	1	0.24	0.202	0.288	10.71	10.95	0
d	36318	Golga5	chr12	102468966	102469466	0	-0.37	0.0796	0.12	6.2	6.57	0	-0.24	0.667	0.841	8.59	8.35	0	0	-1.15	0.019	0.0506	8.22	9.37	0	0.3	0.0756	0.139	9.7	9.41	0	9.555	0.23	0.17	0.223	7.71	7.48	0	-1	0.36	0.542	1.88	2.88	0	0.67	0.0523	0.0866	11.41	10.73	0	0.1	0.554	0.647	10.37	10.47	0
d	36319	Cnp	chr11	100574592	100575092	0	-0.54	0.013	0.0226	5.69	6.23	0	-0.89	0.106	0.36	7.09	6.21	0	0	-1.24	0.042	0.0891	6.43	7.66	0	0.44	0.00695	0.0187	9.78	9.33	0	9.555	-0.66	0.000153	0.000274	6.81	7.47	0	-1.16	0.00245	0.00825	4.02	5.17	-1	1.05	0.000841	0.00241	8.61	7.56	1	0.52	0.00207	0.00521	8.31	8.83	0
d	36320	Btg1	chr10	96618261	96618761	1255	-0.03	0.927	0.946	5.09	5.12	0	-1.61	0.00437	0.062	7.47	5.86	1255	0	-1.32	0.0177	0.0483	6.43	7.75	0	0	0.975	0.978	9.56	9.55	0	9.555	0.15	0.402	0.488	7.73	7.58	0	3.93	7.05e-08	4.38e-07	4.08	0.16	1	2.7	9.61e-07	6.03e-06	10.03	7.33	1	0.02	0.901	0.93	8.94	8.96	0
d	36321	Tac4	chr11	95259043	95259543	-1986	-0.4	0.15	0.211	5.12	5.52	0	-0.65	0.216	0.521	7.29	6.64	-1986	0	-2.25	3.13e-05	0.00197	6.75	9	-1	0.31	0.116	0.201	9.71	9.4	0	9.555	0.04	0.851	0.884	6.09	6.04	0	-0.02	0.948	0.971	5.16	5.17	0	1.9	8.23e-09	8.87e-08	10.41	8.51	1	0.69	9.86e-05	0.000314	8.73	9.42	0
d	36322	Dram1	chr10	88378843	88379343	0	-0.76	0.0176	0.03	4.34	5.1	0	-0.47	0.396	0.685	8.34	7.87	0	0	-1.27	0.0134	0.0403	7.76	9.04	0	0.07	0.731	0.907	9.59	9.52	0	9.555	0.21	0.251	0.318	7.27	7.06	0	0.24	0.844	0.908	4.18	3.94	0	0.83	0.00461	0.0106	9.53	8.7	0	0.24	0.154	0.23	8.89	9.13	0
d	36323	Rps3a1	chr3	86142420	86142920	0	-0.24	0.42	0.51	5.03	5.27	0	-0.2	0.716	0.867	8.07	7.87	0	0	-1.49	0.00535	0.0239	7.84	9.33	0	0.31	0.0531	0.103	9.71	9.4	0	9.555	0.15	0.465	0.558	7.78	7.64	0	-2.65	0.00185	0.00639	-0.06	2.59	-1	0.93	0.00239	0.00599	10.54	9.61	0	0	0.963	0.974	9.57	9.57	0
d	36324	Gcfc2	chr6	81923451	81923951	0	0.04	0.816	0.86	5.53	5.49	0	-0.17	0.751	0.884	7.14	6.97	0	0	-1.31	0.0136	0.0408	6.93	8.24	0	0.36	0.0315	0.0661	9.74	9.37	0	9.555	-0.03	0.888	0.899	6.83	6.86	0	0.15	0.888	0.935	4.14	3.98	0	0.49	0.101	0.151	8.43	7.94	0	0.05	0.773	0.831	8.93	8.98	0
d	36325	Tmem259	chr10	79983600	79984100	230	0.15	0.733	0.792	4.84	4.69	0	-0.69	0.268	0.579	4.82	4.13	230	0	-2.28	0.00216	0.0151	4.16	6.44	0	0.25	0.242	0.378	9.68	9.43	0	9.555	0.24	0.325	0.401	7.7	7.46	0	0.7	0.0139	0.0391	5.75	5.05	0	1.28	0.000185	0.00064	7.84	6.56	1	0.5	0.0376	0.069	6.48	6.98	0
d	36326	Dnal4	chr15	79774229	79774729	3120	-0.1	0.661	0.731	5.7	5.8	0	-0.6	0.267	0.578	8.9	8.3	3120	0	-1.2	0.0156	0.0444	8.28	9.48	0	0.28	0.117	0.202	9.69	9.42	0	9.555	0.31	0.0591	0.0825	7.69	7.38	0	-0.26	0.586	0.75	4.5	4.76	0	0.66	0.0649	0.104	11.1	10.44	0	0.11	0.535	0.629	10.64	10.74	0
d	36327	Prkx	chrX	77795725	77796225	53	0.22	0.633	0.707	4.63	4.41	0	-0.61	0.265	0.576	7.95	7.34	53	0	-1.26	0.02	0.0523	7.29	8.55	0	0.45	0.0104	0.0262	9.78	9.33	0	9.555	0.29	0.0987	0.134	8.26	7.97	0	-0.22	0.846	0.908	-0.06	0.16	0	1.33	0.000605	0.00181	9.82	8.49	1	0.06	0.736	0.802	8.74	8.79	0
d	36328	Sfxn4	chr19	60861143	60861643	0	-0.17	0.516	0.602	5.62	5.78	0	-0.12	0.811	0.913	7.94	7.82	0	0	-1.53	0.00199	0.0145	7.76	9.3	0	0.61	0.000747	0.00271	9.86	9.25	0	9.555	0.29	0.141	0.187	8.15	7.85	0	-0.39	0.199	0.352	4.59	4.98	0	0.42	0.152	0.215	9.44	9.03	0	0.16	0.308	0.406	9.83	9.99	0
d	36329	Srebf1	chr11	60175810	60176310	46271	0.26	0.422	0.511	5.05	4.79	0	-0.55	0.3	0.609	6.94	6.39	46271	0	-0.92	0.0551	0.109	6.46	7.38	0	0.6	0.00497	0.0141	9.86	9.25	0	9.555	1.02	2.12e-06	4.27e-06	8.15	7.13	1	-0.06	0.735	0.865	5.43	5.5	0	0.11	0.703	0.765	7.7	7.59	0	0.08	0.655	0.735	8.65	8.73	0
d	36330	Phax	chr18	56562309	56562809	0	0.16	0.591	0.67	5.28	5.13	0	-0.08	0.872	0.944	7.18	7.09	0	0	-0.73	0.131	0.214	6.94	7.67	0	0.34	0.0212	0.0471	9.72	9.39	0	9.555	0.43	0.00902	0.0139	7.78	7.35	0	-0.1	0.798	0.908	4.73	4.83	0	-0.98	0.00246	0.00614	7.79	8.77	0	0.22	0.182	0.264	9.18	9.4	0
d	36331	Gm47178	chr9	56506615	56507115	-36641	0.82	0.0178	0.0303	4.76	3.94	0	-0.35	0.517	0.766	6.32	5.97	-36641	0	-1.83	0.000582	0.00763	5.8	7.63	-1	0.53	0.000209	0.00086	9.82	9.29	0	9.555	2	2.58e-15	7.93e-15	9.1	7.1	1	-0.02	0.959	0.977	5.32	5.33	0	0.52	0.0983	0.149	7.55	7.03	0	0.72	0.000407	0.00117	7.61	8.33	0
d	36332	Faf2	chr13	54621465	54621965	0	-0.23	0.397	0.486	4.86	5.09	0	-0.19	0.733	0.876	7.03	6.84	0	0	-1.55	0.00467	0.0223	6.74	8.3	0	0.39	0.019	0.0433	9.75	9.36	0	9.555	-0.01	0.956	0.961	8.11	8.12	0	-0.2	0.583	0.747	4.25	4.45	0	1.4	0.000532	0.00161	10.1	8.7	1	0.05	0.77	0.829	9.09	9.14	0
d	36333	Maml3	chr3	52104716	52105216	0	-0.79	0.000288	0.000604	5.52	6.31	0	-1.17	0.0209	0.144	8.12	6.95	0	0	-1.08	0.0354	0.0785	7.24	8.32	0	-0.1	0.576	0.796	9.51	9.6	0	9.555	-1.87	1.73e-25	7.82e-25	6.21	8.08	-1	1.63	7.31e-05	0.000321	4.86	3.23	1	1.04	0.000723	0.00211	9.23	8.19	1	0.09	0.563	0.654	9.03	9.13	0
d	36334	Gm12184	chr11	48834224	48834724	-7569	-0.35	0.15	0.21	5.72	6.07	0	-0.37	0.507	0.759	7.19	6.82	-7569	0	-1.34	0.00855	0.0309	6.64	7.98	0	0.43	0.0185	0.0423	9.77	9.34	0	9.555	0.73	0.000116	0.000211	8.24	7.51	0	0.92	0.0571	0.13	5.16	4.24	0	0.86	0.00596	0.0132	9.36	8.51	0	0.27	0.0975	0.157	8.88	9.15	0
d	36335	Gm12184	chr11	48833644	48834144	-6989	-0.1	0.789	0.839	5.04	5.15	0	-0.4	0.502	0.756	6.63	6.23	-6989	0	-1.52	0.00501	0.0231	6.02	7.54	0	0.43	0.0185	0.0423	9.77	9.34	0	9.555	0.73	0.000116	0.000211	8.24	7.51	0	0.92	0.0571	0.13	5.16	4.24	0	1.11	0.000354	0.00113	9.33	8.22	1	0.61	0.00353	0.00846	8.49	9.1	0
d	36336	Ctu1	chr7	43671684	43672184	0	0.36	0.0327	0.053	6.96	6.6	0	-0.46	0.367	0.664	8.25	7.78	0	0	-1.6	0.0018	0.0137	7.75	9.35	0	0.35	0.0434	0.0862	9.73	9.38	0	9.555	0.07	0.663	0.766	7.64	7.56	0	-1.05	0.0165	0.0454	3.47	4.52	0	1.56	3.04e-07	2.17e-06	10.4	8.84	1	0.19	0.229	0.318	10.14	10.32	0
d	36337	Vwa5a	chr9	38717981	38718481	0	0.05	0.847	0.885	4.87	4.83	0	-0.45	0.452	0.724	6.17	5.72	0	0	-1.22	0.0305	0.0704	5.63	6.85	0	0.51	0.00118	0.00408	9.81	9.3	0	9.555	-0.16	0.316	0.392	7.56	7.72	0	-1.16	0.0863	0.184	3.52	4.68	0	0.87	0.0223	0.0415	7.01	6.15	0	-0.3	0.103	0.164	7.68	7.38	0
d	36338	Akirin2	chr4	34551568	34552068	631	0.31	0.196	0.266	5.65	5.34	0	-1.4	0.0102	0.0979	7.38	5.98	631	0	-0.9	0.123	0.203	6.23	7.12	0	0.24	0.133	0.227	9.68	9.43	0	9.555	0.6	0.000366	0.00064	8.21	7.61	0	0.22	0.426	0.609	5.1	4.88	0	1.2	0.00061	0.00182	7.83	6.63	1	0.56	0.00405	0.00958	7.88	8.44	0
d	36339	Cyp4f13	chr17	32947214	32947714	0	0.16	0.495	0.582	5.49	5.33	0	-0.33	0.532	0.773	7.01	6.68	0	0	-2.1	0.000516	0.00717	6.65	8.75	-1	0.47	0.000574	0.00214	9.79	9.32	0	9.555	0.56	0.00182	0.003	8.33	7.77	0	-0.44	0.216	0.375	4.93	5.36	0	0.97	0.00309	0.0075	9.45	8.49	0	0.18	0.282	0.377	8.84	9.02	0
d	36340	Xxylt1	chr16	31081139	31081639	0	0.16	0.35	0.438	6.63	6.47	0	-0.25	0.623	0.82	8.09	7.84	0	0	-1.26	0.00962	0.0331	7.83	9.09	0	0.49	0.0303	0.064	9.8	9.31	0	9.555	-0.06	0.808	0.884	7.32	7.38	0	-0.41	0.668	0.815	3.4	3.81	0	0.56	0.0543	0.0895	10.15	9.59	0	0.14	0.367	0.468	9.86	10	0
d	36341	Ech1	chr7	28825704	28826204	487	-0.08	0.84	0.879	4.7	4.78	0	0.07	0.886	0.95	4.77	4.84	487	0	-0.36	0.448	0.555	4.95	5.31	0	0.27	0.0887	0.159	9.69	9.42	0	9.555	-0.07	0.646	0.748	9.22	9.28	0	0.33	0.18	0.327	6.62	6.29	0	1.56	1e-05	4.83e-05	7.56	6.01	1	-0.02	0.958	0.971	7.24	7.22	0
d	36342	Rpl10a	chr17	28328239	28328739	0	0.36	0.148	0.207	5.76	5.4	0	-0.19	0.73	0.874	7.67	7.48	0	0	-1.55	0.00236	0.0157	7.39	8.94	0	0.14	0.377	0.555	9.62	9.49	0	9.555	0.34	0.0284	0.0414	8.68	8.34	0	0.32	0.308	0.485	5.15	4.83	0	0.77	0.00941	0.0197	10.08	9.3	0	0.31	0.0581	0.101	9.61	9.91	0
d	36343	Vav2	chr2	27426844	27427344	0	-0.42	0.127	0.182	5.09	5.51	0	-0.65	0.21	0.513	7.95	7.3	0	0	-1.37	0.00927	0.0324	7.32	8.69	0	0.3	0.08	0.146	9.7	9.41	0	9.555	-0.84	0.00082	0.00139	6.41	7.25	0	0.03	0.877	0.929	5.14	5.11	0	0.71	0.0272	0.0493	9.97	9.26	0	0.51	0.00249	0.00617	9.23	9.74	0
d	36344	Ubac1	chr2	26021561	26022061	0	-0.36	0.186	0.254	5	5.37	0	-0.26	0.633	0.826	8.04	7.78	0	0	-0.99	0.0481	0.0987	7.62	8.61	0	0.37	0.0661	0.123	9.74	9.37	0	9.555	0.8	2.49e-06	5e-06	7.72	6.92	0	-1.31	0.00598	0.0185	2.57	3.88	0	-0.3	0.319	0.401	9.78	10.08	0	0.45	0.0147	0.0304	9.63	10.08	0
d	36345	Crygn	chr5	24750572	24751072	6936	-0.08	0.826	0.869	5.26	5.35	0	0	0.992	0.996	7.35	7.35	6936	0	-1.71	0.00183	0.0138	7.21	8.93	0	0.39	0.0233	0.051	9.75	9.36	0	9.555	0.12	0.557	0.654	7.7	7.58	0	2.1	0.00121	0.00436	4.02	1.92	1	0.75	0.0127	0.0255	8.88	8.13	0	0.4	0.0205	0.0407	8.36	8.76	0
d	36346	Ptpn12	chr5	21054293	21054793	1118	-0.65	0.0315	0.0512	4.79	5.44	0	-0.63	0.26	0.571	6.8	6.17	1118	0	-1.82	0.0183	0.0494	6.26	8.08	0	0.35	0.0719	0.133	9.73	9.38	0	9.555	0.15	0.364	0.446	7.63	7.48	0	-0.77	0.285	0.46	3.3	4.06	0	1.89	6.37e-09	7.03e-08	8.66	6.78	1	0.18	0.337	0.437	7.96	8.14	0
d	36347	Fignl1	chr11	11809057	11809557	-95	-0.66	0.0172	0.0293	5.54	6.2	0	-0.69	0.18	0.475	8	7.31	-95	0	-1.3	0.0173	0.0476	7.42	8.72	0	0.22	0.194	0.313	9.67	9.44	0	9.555	-0.87	0.00271	0.00437	6.55	7.41	0	2.33	1.14e-05	5.56e-05	4.25	1.92	1	0.72	0.0176	0.0338	9.09	8.37	0	0.13	0.44	0.54	9.57	9.7	0
d	36348	Tulp4	chr17	6106316	6106816	0	0.6	0.0878	0.131	5.51	4.91	0	-0.57	0.28	0.591	7.72	7.16	0	0	-1.63	0.00397	0.0206	7.16	8.78	0	0.37	0.0858	0.155	9.74	9.37	0	9.555	0.32	0.122	0.163	7.91	7.59	0	-0.7	0.307	0.484	2.45	3.16	0	0.41	0.203	0.275	9.86	9.45	0	-0.13	0.492	0.589	9.42	9.3	0
d	36349	Nol9	chr4	152039048	152039548	0	0.45	0.133	0.189	5.05	4.59	0	-0.47	0.394	0.684	6.44	5.98	0	0	-1.69	0.0021	0.0149	5.81	7.51	0	0.4	0.0374	0.0759	9.75	9.35	0	9.55	0.49	0.0261	0.0383	6.59	6.1	0	0.06	0.987	0.993	4.76	4.69	0	1.14	0.000228	0.000768	8.86	7.72	1	0.32	0.0832	0.137	8.1	8.41	0
d	36350	Gm14125	chr2	150310935	150311435	5407	0.78	3.44e-06	8.54e-06	7.02	6.24	0	-0.13	0.819	0.917	7.91	7.78	5407	0	-1.06	0.0507	0.103	7.54	8.6	0	0.36	0.013	0.0313	9.73	9.37	0	9.55	1.16	5.38e-13	1.5e-12	8.45	7.29	1	1.16	0.0542	0.125	3.32	2.16	0	0.63	0.0344	0.0602	9.69	9.06	0	0.28	0.0801	0.133	9.39	9.67	0
d	36351	Dtd1	chr2	144599701	144600201	0	0.13	0.497	0.584	6.23	6.1	0	0.18	0.738	0.877	7.79	7.97	0	0	-0.85	0.0878	0.157	7.89	8.74	0	0.5	0.0126	0.0304	9.8	9.3	0	9.55	0.56	0.00247	0.00402	7.78	7.22	0	-0.97	0.024	0.0629	3.94	4.91	0	0.62	0.0338	0.0593	9.4	8.78	0	0.02	0.884	0.918	10.19	10.22	0
d	36352	Ddx18	chr1	121567751	121568251	0	-0.08	0.845	0.884	5.62	5.7	0	-0.44	0.421	0.703	7.94	7.5	0	0	-1.21	0.0133	0.0401	7.43	8.64	0	0.28	0.0794	0.145	9.69	9.41	0	9.55	0.3	0.207	0.267	6.76	6.47	0	-0.21	0.808	0.908	3.87	4.08	0	0.82	0.00744	0.0161	9.18	8.36	0	-0.03	0.876	0.912	8.96	8.93	0
d	36353	Eef2k	chr7	120834883	120835383	-7448	-0.33	0.0631	0.097	6.32	6.65	0	-0.13	0.806	0.911	6.91	6.78	-7448	0	-1.74	0.000533	0.0073	6.56	8.3	-1	0.37	0.0414	0.0826	9.74	9.36	0	9.55	0.29	0.187	0.243	6.98	6.68	0	0.45	0.316	0.495	4.04	3.59	0	1.31	2.89e-05	0.000124	9.67	8.36	1	0.51	0.00271	0.00665	8.95	9.46	0
d	36354	Zfp106	chr2	120563647	120564147	0	-0.11	0.611	0.688	6.78	6.89	0	-0.95	0.0747	0.296	6.87	5.92	0	0	-1.43	0.00537	0.0239	6.18	7.61	0	0.32	0.0277	0.0592	9.71	9.39	0	9.55	0.31	0.0687	0.0951	7.71	7.4	0	0.46	0.354	0.536	4.85	4.39	0	1.4	7.02e-05	0.000272	9.12	7.72	1	0.16	0.383	0.484	8.12	8.28	0
d	36355	Usp36	chr11	118290029	118290529	0	-0.49	0.0112	0.0196	5.96	6.46	0	-0.36	0.518	0.766	8.94	8.58	0	0	-1.55	0.00287	0.0174	8.46	10.01	0	0.25	0.154	0.257	9.67	9.43	0	9.55	0.34	0.0349	0.0502	8.59	8.25	0	-0.22	0.442	0.624	3.81	4.02	0	0.62	0.143	0.205	11.86	11.25	0	0.09	0.573	0.663	10.95	11.04	0
d	36356	Rps3a3	chr13	109440725	109441225	770122	0.16	0.546	0.629	5.61	5.45	0	-1.06	0.0377	0.2	7.52	6.46	770122	0	-0.85	0.0687	0.129	6.7	7.55	0	0.59	0.000211	0.000867	9.84	9.26	0	9.55	-0.78	2.35e-06	4.72e-06	7.26	8.04	0	0.14	0.891	0.938	4.4	4.26	0	1.03	0.00593	0.0132	7.38	6.35	1	0.64	0.000105	0.000334	8.71	9.35	0
d	36357	Cd82	chr2	93462378	93462878	262	-0.54	0.0476	0.075	4.83	5.37	0	-0.71	0.161	0.449	8.93	8.22	262	0	-0.54	0.265	0.37	8.27	8.81	0	0.42	0.00371	0.011	9.76	9.34	0	9.55	0.27	0.0775	0.107	8.37	8.11	0	0.57	0.272	0.445	4.76	4.19	0	0.39	0.236	0.312	10.67	10.28	0	0.21	0.223	0.311	10.48	10.69	0
d	36358	Slc25a44	chr3	88425020	88425520	0	0.12	0.587	0.666	6.27	6.15	0	-0.49	0.333	0.638	7.96	7.47	0	0	-1.52	0.00137	0.0118	7.54	9.06	0	0.34	0.0284	0.0604	9.72	9.38	0	9.55	-0.17	0.346	0.425	7.17	7.34	0	-1.09	0.00273	0.00912	3.89	4.97	-1	0.89	0.00704	0.0153	10.19	9.29	0	0.24	0.123	0.191	9.99	10.23	0
d	36359	Wbp1	chr6	83121405	83121905	0	0.2	0.28	0.362	6.55	6.35	0	-0.48	0.358	0.657	9.28	8.8	0	0	-1.35	0.0108	0.0354	8.75	10.1	0	0.45	0.0204	0.0457	9.78	9.32	0	9.55	0.97	7.4e-06	1.45e-05	8.03	7.06	0	1.22	0.00722	0.0219	4.23	3	0	0.78	0.0224	0.0416	11.35	10.58	0	0.17	0.263	0.356	11.29	11.46	0
d	36360	Cbarp	chr10	80142017	80142517	-1182	-0.3	0.242	0.319	5.74	6.04	0	-0.4	0.469	0.735	8.3	7.9	-1182	0	-1.19	0.0128	0.0393	7.76	8.95	0	0.15	0.356	0.527	9.63	9.47	0	9.55	-0.01	0.93	0.938	8.85	8.87	0	0.34	0.228	0.391	6.11	5.76	0	0.61	0.0814	0.126	10.67	10.06	0	0.12	0.442	0.542	10.12	10.24	0
d	36361	Cbarp	chr10	80141233	80141733	-398	-0.32	0.133	0.188	5.7	6.02	0	-0.47	0.382	0.675	7.98	7.51	-398	0	-1.62	0.00266	0.0167	7.43	9.05	0	0.15	0.356	0.527	9.63	9.47	0	9.55	-0.01	0.93	0.938	8.85	8.87	0	0.34	0.228	0.391	6.11	5.76	0	1.71	0.000109	0.0004	11.05	9.34	1	-0.03	0.852	0.894	9.51	9.48	0
d	36362	Smad1	chr8	79399293	79399793	0	-0.25	0.358	0.446	5.36	5.61	0	-0.54	0.294	0.604	8.16	7.62	0	0	-1.16	0.018	0.0488	7.72	8.88	0	0.56	0.000344	0.00135	9.83	9.27	0	9.55	0.02	0.876	0.889	8.27	8.24	0	-0.96	0.00435	0.0139	4.44	5.4	0	0.9	0.00391	0.00921	9.69	8.8	0	-0.02	0.941	0.959	9.72	9.7	0
d	36363	Zfp647	chr15	76925489	76925989	-41	-0.82	0.00196	0.00378	5.23	6.05	0	-0.71	0.192	0.491	7.08	6.37	-41	0	-1.93	0.000207	0.00446	6.54	8.47	-1	0.2	0.258	0.401	9.65	9.45	0	9.55	-0.67	0.00731	0.0114	6.29	6.96	0	0.51	0.155	0.292	5.32	4.81	0	0.62	0.115	0.169	8.18	7.56	0	0.26	0.192	0.276	8.97	9.23	0
d	36364	Mink1	chr11	70562165	70562665	-216	-0.91	0.000158	0.000339	5.09	6	0	-1.77	0.000778	0.025	7.41	5.64	-216	0	-1.17	0.0274	0.0653	6.15	7.33	0	0.45	0.00121	0.00417	9.77	9.33	0	9.55	-0.18	0.316	0.392	7.11	7.29	0	-0.12	0.735	0.865	5.36	5.48	0	2.96	1.11e-16	1.05e-14	9.84	6.88	1	0.98	3.02e-09	1.76e-08	8.32	9.31	0
d	36365	Tcf4	chr18	69593060	69593560	249704	0.15	0.605	0.682	5.37	5.23	0	-0.55	0.303	0.613	7.21	6.66	249704	0	-1.86	0.000453	0.00674	6.6	8.45	-1	0.62	0.00238	0.00754	9.86	9.24	0	9.55	0.12	0.662	0.765	6.4	6.28	0	-1.13	0.00338	0.0111	3.8	4.93	0	1.46	9.73e-06	4.72e-05	8.45	6.99	1	0.37	0.0332	0.0619	7.97	8.35	0
d	36366	Hacd3	chr9	65022531	65023031	-838	-0.98	0.000182	0.000388	4.93	5.91	0	0.99	0.173	0.465	3.5	4.49	-838	0	-0.18	0.858	0.9	4.38	4.56	0	0.42	0.00214	0.00689	9.76	9.34	0	9.55	-0.03	0.83	0.884	9.54	9.56	0	0.23	0.233	0.397	7.16	6.93	0	-0.54	0.253	0.331	4.81	5.35	0	-0.23	0.265	0.359	6.91	6.69	0
d	36367	Gm13574	chr2	60037215	60037715	-44871	-0.31	0.181	0.248	6.15	6.46	0	-0.49	0.385	0.678	6.15	5.66	-44871	0	-0.27	0.726	0.797	5.73	6	0	0.42	0.00594	0.0163	9.76	9.34	0	9.55	-0.76	1.39e-05	2.69e-05	7.43	8.19	0	-1.12	0.0803	0.173	2.82	3.94	0	0.97	0.00335	0.00805	7.48	6.52	0	0.16	0.36	0.46	8.13	8.29	0
d	36368	Tspan3	chr9	56160893	56161393	4084	0.68	0.0313	0.051	5	4.33	0	-1.13	0.0323	0.184	7.72	6.59	4084	0	-1.57	0.00109	0.0104	6.96	8.53	0	0.52	0.00258	0.0081	9.81	9.29	0	9.55	1.55	2.11e-07	4.5e-07	5.98	4.43	1	-0.46	0.258	0.428	4.15	4.61	0	0.18	0.554	0.632	7.78	7.6	0	0.52	0.00255	0.00629	8.38	8.89	0
d	36369	Kdm1b	chr13	47043085	47043585	0	0.2	0.507	0.592	5.97	5.77	0	-0.3	0.625	0.822	9.19	8.9	0	0	-1.28	0.0141	0.0417	8.66	9.95	0	0.38	0.0194	0.0439	9.74	9.36	0	9.55	0.9	0.000316	0.000556	6.99	6.08	0	1.08	0.335	0.516	1.92	0.83	0	-0.16	0.582	0.658	11.42	11.58	0	0	0.989	0.993	11.3	11.31	0
d	36370	Rreb1	chr13	37778610	37779110	210	-0.61	0.013	0.0226	5.21	5.82	0	-1.03	0.118	0.381	6.05	5.02	210	0	-1.18	0.0466	0.0963	5.42	6.6	0	0.14	0.49	0.702	9.62	9.48	0	9.55	-2.26	6.18e-23	2.54e-22	5.92	8.17	-1	0.35	0.339	0.52	5.24	4.9	0	1.99	4.09e-08	3.68e-07	7.75	5.75	1	0.68	0.000723	0.00199	7.52	8.2	0
d	36371	Vars	chr17	35000566	35001066	0	-0.25	0.228	0.304	6	6.25	0	-0.43	0.43	0.709	7.08	6.65	0	0	-1.48	0.00822	0.0302	6.59	8.07	0	0.46	0.0047	0.0135	9.78	9.32	0	9.55	-0.23	0.14	0.185	8.32	8.55	0	3.62	2.08e-06	1.11e-05	3.77	0.16	1	1.42	3.25e-06	1.78e-05	10.19	8.77	1	0.22	0.163	0.241	8.99	9.22	0
d	36372	Gpr160	chr3	30855626	30856126	0	0.05	0.843	0.882	5.95	5.91	0	-0.13	0.8	0.908	8.13	7.99	0	0	0.49	0.402	0.51	7.85	7.36	0	0.32	0.0408	0.0817	9.71	9.39	0	9.55	-0.27	0.115	0.154	7.33	7.6	0	-0.18	0.491	0.671	4.49	4.67	0	0.78	0.0345	0.0603	9.88	9.1	0	0.18	0.263	0.356	9.87	10.05	0
d	36373	Hist1h4h	chr13	23517814	23518314	-12736	-0.02	0.999	0.999	6.06	6.08	0	-0.58	0.332	0.637	6.95	6.37	-12736	0	-1.27	0.0209	0.054	6.11	7.38	0	0.5	0.0513	0.0998	9.8	9.3	0	9.55	0.51	0.00992	0.0152	7.07	6.56	0	-0.27	0.498	0.677	4.34	4.61	0	0.84	0.0107	0.0219	9.88	9.04	0	0.57	0.00188	0.00477	8.6	9.17	0
d	36374	Zfp995	chr17	21909530	21910030	0	-0.13	0.572	0.653	5.52	5.65	0	0.04	0.948	0.978	7.05	7.09	0	0	-0.72	0.15	0.237	6.89	7.61	0	0.48	0.000786	0.00284	9.79	9.31	0	9.55	0.66	0.0195	0.0289	7.05	6.4	0	0.49	0.521	0.696	3.81	3.32	0	0.46	0.198	0.269	8.32	7.87	0	0.48	0.00727	0.0162	8.61	9.09	0
d	36375	Amacr	chr15	10981271	10981771	0	-0.11	0.703	0.767	5.46	5.57	0	-0.31	0.549	0.782	7.41	7.1	0	0	-1.36	0.00445	0.0218	7.09	8.45	0	0.38	0.0121	0.0297	9.74	9.36	0	9.55	0.21	0.213	0.273	7.89	7.68	0	1.74	0.00192	0.00662	5.07	3.32	1	0.66	0.029	0.052	9.17	8.5	0	0.07	0.672	0.75	8.89	8.96	0
d	36376	Prpf18	chr2	4651954	4652454	0	-0.43	0.0912	0.135	6.02	6.46	0	-0.45	0.411	0.696	6.8	6.36	0	0	-1.16	0.0355	0.0787	6.48	7.65	0	0.34	0.0294	0.0623	9.72	9.38	0	9.55	0.14	0.448	0.539	7.82	7.68	0	0.93	0.591	0.755	2.23	1.29	0	1.14	0.000189	0.000651	8.81	7.67	1	0.31	0.0745	0.125	8.55	8.87	0
d	36377	Trib3	chr2	152343668	152344168	0	-0.53	0.0358	0.0577	5.4	5.94	0	0.1	0.863	0.939	7.28	7.37	0	0	-1.04	0.0648	0.124	7.16	8.2	0	0.41	0.0195	0.0442	9.75	9.34	0	9.545	-0.73	0.000548	0.000944	7.37	8.1	0	0.6	0.172	0.315	4.74	4.14	0	0.64	0.0522	0.0865	8.79	8.15	0	0.07	0.642	0.724	9.01	9.08	0
d	36378	Gins1	chr2	150909546	150910046	4146	-0.19	0.423	0.513	5.83	6.02	0	-0.75	0.187	0.485	8.01	7.26	4146	0	-1.46	0.00463	0.0222	7.28	8.74	0	0.26	0.155	0.257	9.68	9.41	0	9.545	-0.11	0.583	0.682	6.92	7.03	0	0.07	0.772	0.891	4.92	4.84	0	0.72	0.0179	0.0343	10.02	9.3	0	-0.22	0.181	0.263	9.15	8.93	0
d	36379	Rpl11	chr4	136053206	136053706	0	0.11	0.54	0.624	6.43	6.31	0	-0.34	0.525	0.769	7.34	7	0	0	-1.26	0.00737	0.0284	6.99	8.25	0	0.34	0.0159	0.0372	9.71	9.38	0	9.545	0.34	0.0462	0.0656	7.99	7.65	0	0.1	0.83	0.908	4.21	4.12	0	0.96	0.00128	0.00347	9.93	8.97	0	0.21	0.204	0.29	9.6	9.81	0
d	36380	Sgf29	chr7	126649054	126649554	0	-0.22	0.341	0.429	5.54	5.75	0	-0.34	0.515	0.765	7.49	7.15	0	0	-1.59	0.0022	0.0152	7.07	8.66	0	0.55	0.000614	0.00228	9.82	9.27	0	9.545	0.85	5.06e-08	1.12e-07	8.78	7.93	0	0.02	0.819	0.908	5.07	5.04	0	0.84	0.0146	0.0288	10.49	9.66	0	0.26	0.0876	0.143	9.6	9.87	0
d	36381	Ltbr	chr6	125313633	125314133	0	-0.53	0.025	0.0414	5.28	5.81	0	-0.15	0.792	0.904	7.86	7.71	0	0	-1.56	0.0511	0.103	7.43	8.99	0	0.16	0.291	0.447	9.63	9.46	0	9.545	-0.09	0.508	0.605	8.91	9	0	0.51	0.0971	0.201	5.43	4.92	0	0.88	0.024	0.0442	10.04	9.16	0	0.43	0.00896	0.0195	9.11	9.54	0
d	36382	Vps37b	chr5	124032037	124032537	0	-0.43	0.0342	0.0554	6.07	6.51	0	-0.64	0.258	0.569	6.28	5.63	0	0	-1.86	0.00235	0.0157	5.83	7.69	0	0.27	0.152	0.253	9.68	9.41	0	9.545	-0.2	0.345	0.424	7.31	7.51	0	0.23	0.639	0.794	4.68	4.45	0	2.58	6.11e-05	0.00024	10.58	8.01	1	0.17	0.345	0.444	8.25	8.42	0
d	36383	Lars2	chr9	123366648	123367148	0	0.03	0.921	0.941	5.29	5.26	0	-0.05	0.925	0.967	7.01	6.97	0	0	-1.69	0.00129	0.0114	6.8	8.49	0	0.49	0.00141	0.00479	9.79	9.3	0	9.545	-0.03	0.901	0.912	6.12	6.15	0	0.01	0.88	0.93	5.3	5.28	0	0.75	0.0116	0.0236	9.06	8.31	0	0.32	0.0674	0.114	8.9	9.22	0
d	36384	Oas1c	chr5	120812320	120812820	0	0.3	0.263	0.343	5.43	5.13	0	0	0.993	0.997	7.6	7.6	0	0	-1.02	0.0461	0.0957	7.56	8.57	0	0.53	0.000441	0.00169	9.81	9.28	0	9.545	0.98	5.21e-10	1.27e-09	8.49	7.51	0	0.73	0.158	0.296	5.14	4.4	0	0.73	0.0187	0.0356	9.17	8.44	0	0.42	0.0135	0.0281	9.46	9.88	0
d	36385	Rnf213	chr11	119389789	119390289	-2811	0.6	0.0188	0.0319	6.08	5.48	0	-0.49	0.373	0.668	6.99	6.5	-2811	0	-1.19	0.0188	0.0502	6.43	7.62	0	0.35	0.0324	0.0677	9.72	9.37	0	9.545	1.12	2.37e-10	5.85e-10	9.7	8.58	1	0.26	0.542	0.714	5.45	5.19	0	1.26	0.000556	0.00168	9.47	8.22	1	0.6	0.000616	0.00172	8.48	9.08	0
d	36386	Hpdl	chr4	116824605	116825105	-2898	0.48	0.0505	0.0792	6.14	5.66	0	0.02	0.971	0.987	5.85	5.86	-2898	0	-0.86	0.195	0.292	5.86	6.71	0	0.26	0.109	0.191	9.67	9.42	0	9.545	-0.02	0.903	0.913	8.09	8.11	0	0.33	0.344	0.526	5.6	5.28	0	1.08	0.0014	0.00376	7.77	6.69	1	0.36	0.0354	0.0655	7.99	8.36	0
d	36387	Katnb1	chr8	95080518	95081018	-168	0.01	0.91	0.933	6.43	6.41	0	-0.48	0.382	0.675	9.51	9.03	-168	0	-1.35	0.00859	0.0309	8.9	10.24	0	0.41	0.0121	0.0296	9.75	9.34	0	9.545	0.53	0.00938	0.0144	6.72	6.18	0	-2.22	0.0502	0.117	-0.06	2.16	0	0.74	0.0658	0.105	12.1	11.36	0	0.1	0.57	0.661	11.28	11.38	0
d	36388	Trabd	chr15	89075262	89075762	138	-0.37	0.108	0.157	5.67	6.04	0	-0.15	0.775	0.896	6.61	6.45	138	0	-0.93	0.0578	0.114	6.33	7.26	0	0.25	0.136	0.23	9.67	9.42	0	9.545	-0.37	0.0132	0.02	8.02	8.39	0	0.65	0.0404	0.0978	5.42	4.76	0	1.34	0.000237	0.000794	8.66	7.32	1	0.35	0.0464	0.0829	8.23	8.58	0
d	36389	Gigyf2	chr1	87326630	87327130	0	0.08	0.745	0.802	5.86	5.78	0	-0.25	0.627	0.823	7.4	7.14	0	0	-1.64	0.000866	0.00924	7.13	8.77	-1	0.44	0.00326	0.00984	9.77	9.32	0	9.545	-0.04	0.841	0.884	7.55	7.59	0	1.01	0.0836	0.179	3.17	2.16	0	1.09	0.002	0.00514	10.71	9.62	1	0.4	0.0121	0.0256	9.4	9.8	0
d	36390	Gm16286	chr18	80206413	80206913	0	-0.39	0.175	0.241	5.21	5.6	0	-0.3	0.603	0.811	7.82	7.52	0	0	-1.32	0.0103	0.0345	7.28	8.59	0	0.37	0.0105	0.0264	9.73	9.36	0	9.545	0.53	0.001	0.00169	8.47	7.94	0	-0.65	0.0576	0.131	4.11	4.76	0	1.17	0.00264	0.00653	10.35	9.18	1	0.05	0.787	0.843	9.42	9.47	0
d	36391	Gtf2f2	chr14	76010758	76011258	0	-0.31	0.16	0.223	5.78	6.09	0	-0.44	0.419	0.701	6.56	6.12	0	0	-0.98	0.0541	0.108	6.26	7.24	0	0.45	0.00377	0.0112	9.77	9.32	0	9.545	0.29	0.153	0.202	7.09	6.8	0	0.38	0.354	0.536	5.29	4.91	0	0.82	0.0143	0.0283	8.48	7.66	0	0.03	0.83	0.877	8.33	8.36	0
d	36392	2700097O09Rik	chr12	55079915	55080415	0	0.16	0.675	0.743	5.34	5.19	0	-0.34	0.537	0.776	8.02	7.69	0	0	-1.51	0.00403	0.0207	7.54	9.04	0	0.41	0.00813	0.0212	9.75	9.34	0	9.545	-0.03	0.814	0.884	8.11	8.14	0	-0.89	0.509	0.685	-0.06	0.83	0	0.89	0.0183	0.035	10.97	10.07	0	0.01	0.957	0.97	9.47	9.48	0
d	36393	Simc1	chr13	54503347	54503847	0	0.06	0.786	0.836	5.55	5.49	0	0.08	0.887	0.95	6.63	6.71	0	0	-1.37	0.0107	0.0351	6.55	7.92	0	0.45	0.00745	0.0198	9.77	9.32	0	9.545	0.25	0.24	0.305	7.03	6.78	0	0.62	0.0744	0.162	5.3	4.68	0	0.76	0.0128	0.0257	9.2	8.44	0	0.13	0.416	0.517	8.91	9.04	0
d	36394	Mapk9	chr11	49846312	49846812	0	-0.34	0.263	0.343	5.07	5.41	0	-0.25	0.647	0.833	8.74	8.49	0	0	-1.12	0.0291	0.0681	8.33	9.46	0	0.23	0.195	0.314	9.66	9.43	0	9.545	-0.39	0.1	0.135	7.23	7.62	0	-1.37	0.000355	0.0014	3.5	4.87	-1	0.27	0.348	0.432	10.6	10.32	0	0.08	0.662	0.742	10.51	10.59	0
d	36395	Kdelr1	chr7	45872532	45873032	0	-0.49	0.161	0.223	4.38	4.86	0	-0.17	0.75	0.884	6.64	6.47	0	0	-1.48	0.00397	0.0206	6.4	7.88	0	0.41	0.0039	0.0115	9.75	9.34	0	9.545	0.06	0.674	0.778	8.02	7.95	0	-2.13	0.00284	0.00943	0.66	2.79	-1	1.07	0.000632	0.00188	9.12	8.05	1	0.43	0.0108	0.023	8.56	8.99	0
d	36396	Zfp27	chr7	29906283	29906783	0	-0.32	0.128	0.183	5.83	6.15	0	-1.42	0.00965	0.095	6.99	5.57	0	0	-1.53	0.0064	0.0264	5.84	7.36	0	0.39	0.011	0.0274	9.74	9.35	0	9.545	0.05	0.761	0.867	7.86	7.81	0	-0.01	0.872	0.926	4.71	4.73	0	1.35	1.18e-05	5.59e-05	8.73	7.38	1	0.05	0.765	0.825	8.11	8.16	0
d	36397	Tedc2	chr17	24220600	24221100	0	0.05	0.883	0.912	5.6	5.56	0	-0.23	0.654	0.835	7.55	7.32	0	0	-1.44	0.00349	0.0192	7.26	8.7	0	0.14	0.401	0.587	9.62	9.47	0	9.545	-0.77	6.24e-06	1.23e-05	7.15	7.91	0	0.13	0.716	0.851	5.5	5.37	0	1.07	0.000564	0.0017	9.85	8.78	1	0.34	0.0513	0.0905	9.53	9.87	0
d	36398	Tjp2	chr19	24174026	24174526	50504	0.61	0.0126	0.0219	5.76	5.15	0	-0.39	0.492	0.749	8.73	8.34	50504	0	-1.02	0.0759	0.14	8.23	9.25	0	0.67	0.000362	0.00142	9.88	9.21	0	9.545	1.24	1.32e-15	4.1e-15	8.91	7.67	1	-0.31	0.365	0.547	4.85	5.16	0	-0.03	0.933	0.95	10.21	10.24	0	0.28	0.0859	0.141	9.84	10.12	0
d	36399	Parn	chr16	13667692	13668192	0	0.53	0.0771	0.116	5.15	4.62	0	-0.18	0.739	0.878	7.26	7.08	0	0	-1.55	0.0036	0.0196	7.05	8.6	0	0.31	0.0396	0.0796	9.7	9.39	0	9.545	0.72	0.00085	0.00144	8.26	7.54	0	-0.31	0.247	0.414	5.24	5.55	0	1.32	0.000238	0.000797	9.87	8.55	1	0.08	0.599	0.687	9.09	9.18	0
d	36400	Maml2	chr9	13296415	13296915	-1042	0.55	0.00688	0.0124	6.47	5.92	0	-0.14	0.784	0.9	8.38	8.23	-1042	0	-1.25	0.00948	0.0328	8.13	9.38	0	0.55	0.000146	0.000619	9.82	9.27	0	9.545	1.53	1.86e-12	5.05e-12	8.4	6.87	1	0.03	0.765	0.886	4.54	4.51	0	0.29	0.344	0.427	9.24	8.94	0	0.25	0.0986	0.158	9.64	9.89	0
d	36401	Carhsp1	chr16	8671443	8671943	212	-0.87	0.0138	0.024	4.57	5.44	0	-0.79	0.128	0.398	7.87	7.08	212	0	-1.56	0.0097	0.0333	7.27	8.82	0	0.09	0.668	0.906	9.59	9.5	0	9.545	-1.17	2.28e-10	5.65e-10	6.53	7.7	-1	-0.05	0.829	0.908	4.92	4.97	0	1.54	5.45e-06	2.83e-05	9.6	8.05	1	0.5	0.00893	0.0195	9.34	9.85	0
d	36402	Cables2	chr2	180273221	180273721	0	-0.53	0.0864	0.129	5.01	5.54	0	-0.43	0.415	0.698	9.27	8.84	0	0	-1.34	0.00932	0.0325	8.8	10.14	0	0.21	0.375	0.552	9.64	9.44	0	9.54	-0.67	5.98e-05	0.000111	7.29	7.96	0	0.47	0.495	0.675	4.39	3.92	0	0.59	0.105	0.157	11.44	10.85	0	0.14	0.386	0.486	10.99	11.14	0
d	36403	Ncoa5	chr2	165034668	165035168	0	0.04	0.943	0.957	5.73	5.7	0	-0.2	0.716	0.867	7.39	7.18	0	0	-1.52	0.00355	0.0194	7.07	8.59	0	0.36	0.0641	0.12	9.72	9.36	0	9.54	0.44	0.00291	0.0047	8.42	7.98	0	0.33	0.469	0.65	4.31	3.98	0	0.11	0.7	0.762	9.83	9.71	0	-0.08	0.664	0.743	9.42	9.34	0
d	36404	Stx6	chr1	155158358	155158858	0	-0.35	0.195	0.265	6.17	6.52	0	-0.22	0.698	0.857	8.03	7.82	0	0	-1.42	0.00459	0.0221	7.69	9.11	0	0.42	0.0117	0.0288	9.75	9.33	0	9.54	-0.01	0.97	0.973	7.12	7.13	0	0.35	0.399	0.581	4.81	4.46	0	1	0.0103	0.0213	10.91	9.92	1	0.2	0.222	0.311	9.93	10.13	0
d	36405	E130309D02Rik	chr5	143315131	143315631	0	-0.83	0.00171	0.00331	4.76	5.59	0	-0.35	0.518	0.766	6.98	6.64	0	0	-1.01	0.044	0.0923	6.66	7.67	0	0.39	0.042	0.0838	9.74	9.34	0	9.54	0.37	0.0761	0.105	7.88	7.51	0	-0.52	0.169	0.312	4.05	4.57	0	0.8	0.00729	0.0158	9.72	8.92	0	0.16	0.335	0.434	8.87	9.03	0
d	36406	Eps8l2	chr7	141338660	141339160	0	0.66	0.00968	0.0171	5.63	4.97	0	-0.1	0.842	0.929	7.91	7.8	0	0	0.63	0.204	0.301	7.67	7.04	0	0.74	5.52e-08	4.01e-07	9.91	9.17	0	9.54	1.08	3.94e-14	1.15e-13	9.24	8.16	1	-1	0.00375	0.0122	4.58	5.58	0	-1.25	0.000142	0.000506	8.02	9.28	-1	0.63	6.97e-05	0.000227	9.5	10.13	0
d	36407	Hip1	chr5	135545084	135545584	0	-0.15	0.476	0.564	6.15	6.3	0	-0.35	0.504	0.757	9.48	9.13	0	0	-1.63	0.00298	0.0177	9.09	10.72	0	0.59	0.000366	0.00143	9.84	9.24	0	9.54	0.59	0.181	0.235	4.15	3.56	0	-1.6	0.000339	0.00134	3.22	4.82	-1	-0.36	0.332	0.415	11.3	11.66	0	0.06	0.746	0.81	11.59	11.65	0
d	36408	Slc12a6	chr2	112265247	112265747	-78	-0.75	0.00244	0.00467	5.1	5.86	0	-0.4	0.451	0.723	8.4	7.99	-78	0	-1.3	0.0136	0.0408	7.97	9.27	0	0.35	0.0248	0.0538	9.71	9.37	0	9.54	0.38	0.0286	0.0416	7.86	7.48	0	-0.63	0.119	0.236	4.57	5.2	0	1	0.00355	0.00846	10.53	9.53	1	-0.01	0.966	0.976	10.02	10.01	0
d	36409	Stxbp3	chr3	108840272	108840772	0	-0.09	0.629	0.704	6.01	6.1	0	-0.2	0.735	0.876	8.37	8.18	0	0	-1.25	0.0145	0.0424	7.91	9.16	0	0.52	0.00166	0.00552	9.8	9.28	0	9.54	1.17	6.58e-14	1.91e-13	8.68	7.5	1	-4.06	1.93e-07	1.15e-06	-0.06	4	-1	0.78	0.0201	0.0378	11.31	10.53	0	0.05	0.767	0.827	9.95	9.99	0
d	36410	Nckap5l	chr15	99457668	99458168	0	-0.35	0.113	0.164	5.77	6.11	0	-0.3	0.576	0.797	7.22	6.92	0	0	-1.69	0.000649	0.00805	6.86	8.56	-1	0.1	0.535	0.753	9.59	9.49	0	9.54	-0.91	0.00166	0.00274	5.62	6.53	0	1.56	2.12e-05	0.0001	5.59	4.02	1	0.95	0.0072	0.0156	9.16	8.21	0	0.09	0.564	0.655	9.09	9.19	0
d	36411	Suclg2	chr6	95718520	95719020	0	0.15	0.573	0.654	4.88	4.72	0	-0.28	0.59	0.804	7.63	7.35	0	0	-1.28	0.0173	0.0474	7.2	8.48	0	0.38	0.0507	0.0989	9.73	9.35	0	9.54	-0.53	0.00566	0.00889	6.91	7.43	0	-0.42	0.25	0.418	4.5	4.92	0	0.18	0.539	0.618	8.61	8.43	0	0.11	0.526	0.621	8.52	8.63	0
d	36412	Gnptab	chr10	88379997	88380497	865	0.18	0.438	0.527	5.9	5.72	0	0.56	0.304	0.614	6.19	6.76	865	0	0.12	0.803	0.858	6.59	6.47	0	-0.38	0.0277	0.0592	9.35	9.73	0	9.54	-0.26	0.137	0.181	7.92	8.18	0	3.13	4.06e-14	4.24e-13	5.92	2.79	1	0.5	0.125	0.183	7.85	7.35	0	-0.44	0.0274	0.0524	8.62	8.19	0
d	36413	Rccd1	chr7	80324245	80324745	0	-0.35	0.106	0.154	5.88	6.23	0	-0.03	0.955	0.981	8.35	8.32	0	0	-1.47	0.00458	0.0221	8.11	9.59	0	0.3	0.0373	0.0757	9.69	9.39	0	9.54	0.18	0.285	0.358	8.43	8.25	0	2.41	0.00505	0.0159	2.57	0.16	0	0.91	0.0109	0.0224	11.22	10.3	0	0.16	0.288	0.384	10.75	10.91	0
d	36414	Cxcl16	chr11	70459810	70460310	0	0.67	0.00157	0.00305	6.45	5.77	0	0.54	0.316	0.624	6.63	7.17	0	0	0.31	0.508	0.61	7.03	6.72	0	0.47	0.00222	0.00712	9.77	9.31	0	9.54	0.53	0.000317	0.000557	9.17	8.64	0	-0.19	0.652	0.803	5.05	5.24	0	-0.34	0.26	0.338	8.96	9.3	0	0.46	0.00473	0.011	9.64	10.1	0
d	36415	Micu2	chr14	57999062	57999562	0	-0.43	0.11	0.16	4.97	5.4	0	-0.83	0.152	0.435	6.59	5.76	0	0	-1.46	0.0189	0.0503	5.99	7.45	0	0.45	0.00785	0.0207	9.76	9.32	0	9.54	0.32	0.13	0.173	7.06	6.74	0	0.65	0.123	0.243	4.59	3.94	0	1.18	0.000517	0.00158	8.55	7.37	1	-0.13	0.475	0.573	7.91	7.78	0
d	36416	Xpnpep1	chr19	53038482	53038982	1232	-0.25	0.162	0.225	6.86	7.1	0	-0.33	0.533	0.773	8.53	8.2	1232	0	-1.45	0.00797	0.0297	8.07	9.52	0	0.36	0.032	0.067	9.72	9.36	0	9.54	0.25	0.17	0.222	8.38	8.13	0	0.58	0.0809	0.174	4.94	4.36	0	0.54	0.06	0.0975	10.76	10.21	0	-0.03	0.877	0.913	10.58	10.56	0
d	36417	Scfd1	chr12	51377095	51377595	0	-0.24	0.318	0.404	5.41	5.65	0	-0.32	0.531	0.773	8.41	8.09	0	0	-1.34	0.00547	0.0242	8.01	9.35	0	0.46	0.00374	0.0111	9.77	9.31	0	9.54	-0.11	0.486	0.581	7.66	7.77	0	-1.05	0.028	0.0715	2.51	3.56	0	0.24	0.443	0.527	9.13	8.89	0	-0.5	0.00482	0.0112	9.51	9.01	0
d	36418	Mrnip	chr11	50174488	50174988	44	-0.3	0.115	0.166	6.56	6.86	0	-0.15	0.784	0.9	8.3	8.14	44	0	-1.32	0.00765	0.0291	7.93	9.25	0	0.31	0.0674	0.125	9.7	9.38	0	9.54	-0.59	0.0257	0.0376	6.82	7.41	0	0.49	0.337	0.518	4.61	4.12	0	0.74	0.0199	0.0376	10.38	9.64	0	0.09	0.582	0.672	9.88	9.97	0
d	36419	Wfs1	chr5	36988916	36989416	0	-0.14	0.465	0.554	6.27	6.41	0	-0.42	0.42	0.703	9.45	9.03	0	0	-1.26	0.0185	0.0496	9.03	10.29	0	0.35	0.0403	0.0808	9.72	9.36	0	9.54	0.48	0.00403	0.00643	7.64	7.16	0	-0.53	0.309	0.486	3.35	3.88	0	0.09	0.746	0.801	10.77	10.67	0	0.1	0.564	0.655	11.16	11.26	0
d	36420	Dhx16	chr17	35879459	35879959	0	-0.02	0.921	0.941	6.15	6.17	0	-0.66	0.215	0.519	8.15	7.49	0	0	-1.23	0.0132	0.04	7.47	8.7	0	0.32	0.0411	0.0823	9.7	9.38	0	9.54	0.45	0.0156	0.0234	7.25	6.8	0	0	0.955	0.975	4.76	4.76	0	0.72	0.0152	0.0298	10.2	9.48	0	0.36	0.0296	0.056	9.73	10.09	0
d	36421	Gtf2e2	chr8	33731550	33732050	0	-0.56	0.0578	0.0896	4.7	5.26	0	-0.8	0.138	0.414	8.64	7.84	0	0	-1.36	0.00868	0.0311	7.81	9.17	0	0.48	0.00338	0.0102	9.78	9.3	0	9.54	-0.56	0.00645	0.0101	6.38	6.94	0	0.94	0.0384	0.0937	5.02	4.08	0	0.89	0.0128	0.0256	10.26	9.37	0	0.02	0.907	0.934	9.6	9.62	0
d	36422	1110008P14Rik	chr2	32381717	32382217	0	-0.18	0.554	0.637	4.96	5.14	0	-0.07	0.892	0.953	7.86	7.79	0	0	-1.14	0.0255	0.0619	7.56	8.7	0	0.32	0.092	0.164	9.7	9.38	0	9.54	0.07	0.752	0.857	7.12	7.05	0	0.15	0.647	0.8	4.84	4.69	0	0.4	0.185	0.255	10.22	9.81	0	0.29	0.0867	0.142	9.32	9.61	0
d	36423	Anxa1	chr19	20390425	20390925	19	0.65	0.0186	0.0314	5.34	4.69	0	-0.68	0.22	0.525	6.72	6.04	19	0	-0.26	0.669	0.75	6.2	6.46	0	1.04	4.15e-11	4.53e-10	10.06	9.02	1	9.54	1.3	2.31e-21	8.93e-21	9.42	8.12	1	-4.37	1.2e-09	8.72e-09	-0.06	4.31	-1	1.18	0.00022	0.000743	9.06	7.88	1	0.8	2.11e-05	7.47e-05	8.82	9.62	0
d	36424	Parl	chr16	20302164	20302664	0	0.07	0.8	0.848	6.14	6.08	0	-0.64	0.22	0.526	7.18	6.54	0	0	-1.47	0.00327	0.0186	6.62	8.09	0	0.44	0.00512	0.0145	9.76	9.32	0	9.54	0.49	0.00237	0.00386	7.85	7.36	0	-0.01	0.999	0.999	4.08	4.08	0	1.89	1.36e-08	1.38e-07	9.92	8.02	1	0.18	0.291	0.387	8.65	8.83	0
d	36425	Sod2	chr17	13007487	13007987	641	-0.14	0.57	0.652	5.39	5.54	0	-0.42	0.442	0.716	9.03	8.61	641	0	-1.02	0.0467	0.0965	8.59	9.61	0	0.48	0.00261	0.0082	9.78	9.3	0	9.54	0.61	0.0011	0.00184	8.51	7.9	0	-0.32	0.319	0.497	4.41	4.73	0	0.6	0.053	0.0877	11.17	10.57	0	-0.08	0.645	0.727	10.76	10.68	0
d	36426	Dnajc4	chr19	6992322	6992822	0	0.37	0.114	0.164	5.75	5.37	0	-0.4	0.435	0.712	7.79	7.39	0	0	-1.56	0.00718	0.028	7.37	8.93	0	0.39	0.0265	0.057	9.73	9.35	0	9.54	-0.02	0.88	0.893	7.03	7.05	0	-0.01	0.999	0.999	4.81	4.82	0	0.74	0.0196	0.0371	10.18	9.44	0	0.37	0.0188	0.0376	9.48	9.85	0
d	36427	Sf1	chr19	6363377	6363877	0	-0.28	0.12	0.173	6.47	6.75	0	-0.17	0.761	0.889	9.56	9.39	0	0	-1.42	0.00683	0.0273	9.21	10.62	0	0.48	0.00108	0.00378	9.78	9.3	0	9.54	0.12	0.501	0.597	8.95	8.83	0	-0.22	0.846	0.908	-0.06	0.16	0	0.59	0.153	0.216	12.96	12.37	0	-0.02	0.913	0.939	12.04	12.02	0
d	36428	Pik3ip1	chr11	3330959	3331459	558	0.78	0.00351	0.00658	5.56	4.78	0	-0.62	0.413	0.698	4.91	4.29	558	0	-1.74	0.00227	0.0155	4.47	6.21	0	0.58	0.000781	0.00283	9.83	9.25	0	9.54	0.44	0.0725	0.1	8.37	7.93	0	0.15	0.546	0.718	6.36	6.21	0	0.57	0.137	0.197	6	5.43	0	-0.04	0.904	0.932	6.53	6.49	0
d	36429	Pik3ip1	chr11	3330442	3330942	41	-0.32	0.25	0.328	4.9	5.22	0	-0.92	0.0917	0.332	6.94	6.02	41	0	-1.85	0.00334	0.0188	6.29	8.15	0	0.58	0.000781	0.00283	9.83	9.25	0	9.54	0.44	0.0725	0.1	8.37	7.93	0	0.15	0.546	0.718	6.36	6.21	0	0.69	0.051	0.0847	7.75	7.06	0	0.39	0.0308	0.0579	8.14	8.53	0
d	36430	Trp53rkb	chr2	166793476	166793976	945	-0.49	0.0713	0.108	4.94	5.43	0	0.04	0.952	0.98	6.63	6.67	945	0	-1.32	0.012	0.0377	6.59	7.91	0	0.43	0.0217	0.0479	9.75	9.32	0	9.535	0.4	0.0297	0.0432	7.93	7.53	0	0.71	0.0493	0.116	4.85	4.14	0	1.43	2.94e-06	1.64e-05	9.45	8.02	1	0.25	0.135	0.205	8.53	8.79	0
d	36431	Ttpal	chr2	163601993	163602493	0	-0.41	0.142	0.2	4.9	5.3	0	-0.33	0.54	0.777	6.29	5.96	0	0	-1.88	0.00229	0.0155	6	7.88	0	0.45	0.00296	0.0091	9.76	9.31	0	9.535	-0.14	0.498	0.594	7.75	7.89	0	-0.21	0.579	0.744	4.94	5.16	0	1.92	3.34e-05	0.000141	9.91	7.99	1	0.34	0.0758	0.127	8.23	8.56	0
d	36432	Ralgapb	chr2	158409449	158409949	0	-0.1	0.557	0.639	6.75	6.85	0	-0.25	0.658	0.836	7.7	7.45	0	0	-1.46	0.00302	0.0179	7.3	8.76	0	0.53	0.00133	0.00453	9.8	9.27	0	9.535	-0.01	0.95	0.956	8.29	8.3	0	-1.5	0.00289	0.00961	2.71	4.21	-1	1.02	0.0121	0.0244	11.13	10.11	1	0.23	0.146	0.22	9.87	10.09	0
d	36433	Casz1	chr4	148804071	148804571	0	-0.4	0.0555	0.0863	5.78	6.18	0	-0.7	0.184	0.481	8.09	7.39	0	0	-0.44	0.582	0.676	7.46	7.9	0	0.4	0.00743	0.0198	9.73	9.34	0	9.535	1.38	6.24e-15	1.88e-14	8.11	6.74	1	-0.22	0.418	0.6	4.81	5.02	0	-1.45	3.14e-05	0.000134	7.88	9.33	-1	0.08	0.602	0.689	9.48	9.56	0
d	36434	Efhd2	chr4	141874834	141875334	0	-0.54	0.0448	0.0709	4.9	5.44	0	-0.49	0.354	0.654	7.32	6.83	0	0	-1.36	0.00769	0.0291	6.89	8.25	0	0.17	0.394	0.578	9.62	9.45	0	9.535	-1.51	2.01e-15	6.19e-15	6.1	7.61	-1	-0.37	0.214	0.372	4.59	4.96	0	1.89	3.19e-06	1.76e-05	9.8	7.91	1	0.43	0.00646	0.0146	9.23	9.66	0
d	36435	Tcaim	chr9	122805903	122806403	364	0.33	0.0971	0.143	7.01	6.68	0	0.75	0.191	0.489	6.25	7	364	0	-0.54	0.244	0.347	6.65	7.19	0	0.2	0.203	0.326	9.63	9.44	0	9.535	0.52	0.0115	0.0176	9.01	8.49	0	0.87	0.00367	0.0119	6.17	5.3	0	-0.47	0.114	0.168	7.83	8.29	0	-0.95	3.02e-07	1.37e-06	9.08	8.13	0
d	36436	Nusap1	chr2	119593942	119594442	-23856	-0.23	0.326	0.412	5.71	5.94	0	-0.37	0.483	0.744	8.01	7.65	-23856	0	-1.46	0.00356	0.0195	7.59	9.05	0	0.34	0.00893	0.023	9.71	9.36	0	9.535	-0.02	0.904	0.914	8.55	8.57	0	1.18	0.0849	0.181	3.87	2.69	0	0.8	0.0134	0.0267	10.28	9.49	0	-0.12	0.493	0.59	10.04	9.91	0
d	36437	Stim1	chr7	102266973	102267473	-333	-0.13	0.476	0.564	6.23	6.36	0	-0.27	0.609	0.814	8.18	7.91	-333	0	-1.18	0.0511	0.103	7.87	9.05	0	0.47	0.00756	0.02	9.77	9.3	0	9.535	0.16	0.455	0.547	7.82	7.67	0	-3.65	2.92e-05	0.000136	-0.06	3.59	-1	1.37	0.000691	0.00203	11.32	9.95	1	0.18	0.244	0.336	10.07	10.24	0
d	36438	Grsf1	chr5	88676097	88676597	0	-0.58	0.033	0.0535	5.07	5.64	0	-0.72	0.191	0.489	8.62	7.9	0	0	-0.78	0.124	0.204	7.89	8.67	0	0.39	0.0395	0.0793	9.73	9.34	0	9.535	0.06	0.712	0.817	8.35	8.29	0	-0.82	0.0744	0.163	3.98	4.8	0	0.34	0.256	0.334	9.91	9.57	0	0.13	0.453	0.552	9.85	9.97	0
d	36439	Pde8a	chr7	81212530	81213030	-566	0.09	0.71	0.773	5.33	5.24	0	-0.58	0.281	0.592	7.06	6.48	-566	0	-1.5	0.0102	0.0342	6.54	8.04	0	0.35	0.021	0.0465	9.71	9.36	0	9.535	0.25	0.15	0.197	7.8	7.55	0	-0.12	0.652	0.804	4.98	5.1	0	1.66	1.59e-05	7.29e-05	9.49	7.83	1	-0.04	0.809	0.86	8.91	8.87	0
d	36440	Smarca5	chr8	80739465	80739965	0	-0.45	0.0747	0.113	5.29	5.74	0	-0.56	0.269	0.58	8.3	7.74	0	0	-1.43	0.00329	0.0186	7.82	9.26	0	0.4	0.0122	0.0298	9.73	9.34	0	9.535	0.05	0.726	0.831	8.74	8.69	0	-0.43	0.561	0.73	2.96	3.39	0	0.86	0.0153	0.0299	10.99	10.13	0	-0.13	0.483	0.581	10.18	10.05	0
d	36441	Rhot1	chr11	80208769	80209269	0	-0.14	0.544	0.627	6.01	6.15	0	-0.49	0.387	0.679	7.74	7.25	0	0	-1.32	0.00939	0.0326	7.16	8.48	0	0.43	0.00709	0.019	9.75	9.32	0	9.535	0.53	0.000415	0.000721	8.33	7.79	0	-1.25	0.0179	0.0488	3.27	4.52	0	0.74	0.0143	0.0284	10.2	9.46	0	0.21	0.258	0.352	9.45	9.67	0
d	36442	Cep135	chr5	76588421	76588921	0	-0.09	0.831	0.872	4.72	4.8	0	-0.29	0.59	0.804	8.02	7.74	0	0	-1.17	0.0138	0.0411	7.68	8.84	0	0.35	0.0264	0.0568	9.71	9.36	0	9.535	-0.33	0.057	0.0798	7.32	7.65	0	-0.28	0.644	0.798	3.59	3.88	0	0.85	0.0102	0.0212	9.95	9.1	0	-0.1	0.654	0.734	9.32	9.22	0
d	36443	Zfp41	chr15	75616365	75616865	0	-0.05	0.734	0.793	7.69	7.74	0	-0.66	0.238	0.548	8.75	8.09	0	0	-1.78	0.00115	0.0108	8.04	9.82	0	0.51	0.00341	0.0102	9.79	9.28	0	9.535	0.28	0.295	0.369	6.05	5.77	0	-0.39	0.417	0.6	4.58	4.96	0	0.21	0.468	0.552	10.56	10.35	0	0.09	0.553	0.645	10.38	10.47	0
d	36444	Dhrs7	chr12	72664984	72665484	-75	-0.33	0.193	0.262	6.46	6.79	0	-0.23	0.664	0.839	7.47	7.24	-75	0	-1.19	0.0574	0.113	7.07	8.27	0	0.44	0.00705	0.0189	9.75	9.32	0	9.535	-0.83	1.66e-06	3.37e-06	8.11	8.93	0	-0.25	0.4	0.583	5.05	5.3	0	-0.03	0.923	0.943	7.78	7.81	0	-0.39	0.0206	0.0408	9.23	8.84	0
d	36445	Nfxl1	chr5	72559614	72560114	0	-0.15	0.532	0.617	5.37	5.52	0	-0.1	0.843	0.929	8.6	8.5	0	0	-1.13	0.0188	0.0502	8.42	9.55	0	0.41	0.00617	0.0169	9.74	9.33	0	9.535	-0.48	0.0175	0.026	6.92	7.4	0	0.04	0.556	0.726	2.12	2.08	0	0.43	0.162	0.228	10.17	9.75	0	0.04	0.784	0.84	10.51	10.56	0
d	36446	Babam1	chr8	71396545	71397045	0	-0.33	0.142	0.2	6.17	6.51	0	-0.24	0.648	0.833	7.78	7.54	0	0	-1.55	0.00304	0.0179	7.48	9.03	0	0.49	0.00373	0.0111	9.78	9.29	0	9.535	0.44	0.0746	0.103	7.15	6.71	0	-0.2	0.717	0.852	4.96	5.16	0	1.43	4.95e-06	2.6e-05	10.46	9.04	1	0.19	0.228	0.317	9.82	10.01	0
d	36447	Myh10	chr11	68691214	68691714	0	0.23	0.213	0.285	6.47	6.23	0	0.16	0.77	0.894	7.9	8.06	0	0	-0.9	0.0721	0.135	7.89	8.8	0	0.63	0.00108	0.00377	9.85	9.22	0	9.535	0.99	1.61e-11	4.2e-11	8.9	7.91	0	-0.55	0.107	0.218	4.62	5.16	0	-0.57	0.0533	0.0881	9.52	10.09	0	0.26	0.13	0.2	10.34	10.6	0
d	36448	Zfhx2	chr14	55092175	55092675	0	-0.03	0.883	0.913	4.99	5.03	0	-0.76	0.145	0.424	7.37	6.61	0	0	-1.43	0.00761	0.029	6.76	8.2	0	0.52	0.00248	0.00783	9.8	9.27	0	9.535	-1.17	0.00057	0.00098	3.89	5.07	-1	-0.81	0.0281	0.0718	4.24	5.05	0	1.7	2.71e-07	1.96e-06	9.26	7.56	1	0.47	0.00835	0.0183	9.26	9.73	0
d	36449	Pcm1	chr8	41239239	41239739	-13	-0.07	0.665	0.734	7.1	7.16	0	-0.48	0.366	0.663	8.45	7.96	-13	0	-1.37	0.00521	0.0236	7.88	9.26	0	0.53	0.00112	0.00391	9.8	9.27	0	9.535	0.4	0.0075	0.0116	8.67	8.27	0	0.57	0.179	0.325	4.57	4	0	0.59	0.0408	0.0698	10.26	9.66	0	0	0.973	0.981	10.28	10.27	0
d	36450	Rreb1	chr13	37857600	37858100	79200	-0.09	0.715	0.777	6.03	6.12	0	-0.51	0.322	0.629	7.79	7.28	79200	0	-1.32	0.0191	0.0507	7.43	8.74	0	0.45	0.0163	0.0379	9.76	9.31	0	9.535	0.13	0.343	0.422	8.72	8.6	0	0.58	0.0939	0.196	5.24	4.65	0	1.22	8.47e-05	0.00032	10.04	8.83	1	0.13	0.45	0.549	9.4	9.53	0
d	36451	Cenpa	chr5	30666572	30667072	0	-0.06	0.861	0.896	5.48	5.54	0	-0.15	0.776	0.896	7.54	7.39	0	0	-1.81	0.00147	0.0123	7.31	9.11	0	0.31	0.0774	0.142	9.69	9.38	0	9.535	0.07	0.727	0.832	6.54	6.47	0	1.77	0.000326	0.0013	4.92	3.16	1	1.86	4.11e-08	3.69e-07	10.56	8.7	1	0.3	0.0645	0.11	9.52	9.83	0
d	36452	Clcn7	chr17	25133134	25133634	0	-0.04	0.969	0.977	5.04	5.08	0	-0.33	0.549	0.782	6.06	5.73	0	0	-1.27	0.0166	0.0462	5.7	6.98	0	0.43	0.00378	0.0112	9.75	9.32	0	9.535	0.69	0.000139	0.000251	7.49	6.8	0	0.35	0.334	0.515	4.37	4.02	0	1.44	5.39e-05	0.000216	9.05	7.61	1	0.38	0.0516	0.0909	7.87	8.24	0
d	36453	Srpk2	chr5	23712230	23712730	-27613	0.3	0.244	0.322	5.93	5.62	0	-0.41	0.476	0.74	6.42	6.02	-27613	0	-2.18	0.000587	0.00766	6.14	8.33	-1	0.21	0.312	0.477	9.64	9.43	0	9.535	-0.29	0.376	0.459	5.83	6.11	0	0.85	0.0345	0.0856	4.83	3.98	0	1.46	4.47e-05	0.000183	8.48	7.02	1	0.47	0.0102	0.0219	8.42	8.89	0
d	36454	Zfp54	chr17	21422983	21423483	0	0.04	0.84	0.879	5.34	5.3	0	-0.61	0.244	0.554	7.97	7.36	0	0	-1.27	0.0261	0.063	7.28	8.55	0	0.44	0.00541	0.0151	9.76	9.31	0	9.535	0.36	0.0263	0.0385	7.78	7.43	0	-0.09	0.768	0.888	3.47	3.56	0	0.37	0.225	0.3	9.19	8.82	0	0.5	0.00433	0.0102	9.18	9.68	0
d	36455	B3gnt5	chr16	19760002	19760502	0	0.19	0.283	0.366	6.68	6.49	0	0.29	0.59	0.804	6.47	6.76	0	0	-0.72	0.234	0.336	6.64	7.36	0	0.45	0.00134	0.00457	9.76	9.31	0	9.535	-0.04	0.842	0.884	7.04	7.08	0	0.42	0.609	0.77	3.98	3.56	0	0.25	0.503	0.585	7.67	7.42	0	0.41	0.0117	0.0249	8.9	9.31	0
d	36456	Psmd6	chr14	14120767	14121267	0	-0.53	0.135	0.191	4.34	4.87	0	-0.07	0.893	0.953	7.26	7.19	0	0	-1.01	0.0355	0.0787	7.25	8.26	0	0.41	0.00888	0.0229	9.74	9.33	0	9.535	0.66	0.0016	0.00264	7.84	7.18	0	-0.89	0.509	0.685	-0.06	0.83	0	1.25	0.000144	0.000511	9.23	7.98	1	-0.05	0.783	0.839	8.91	8.86	0
d	36457	H2afv	chr11	6444354	6444854	0	-0.26	0.335	0.422	5.69	5.95	0	-0.51	0.34	0.644	9.19	8.68	0	0	-1.37	0.00833	0.0305	8.63	10	0	0.43	0.0243	0.0527	9.75	9.32	0	9.535	-0.68	3.28e-05	6.18e-05	7.23	7.91	0	-0.2	0.739	0.868	3.41	3.62	0	0.47	0.176	0.244	11.7	11.23	0	-0.09	0.614	0.7	11.27	11.18	0
d	36458	Ogdh	chr11	6292379	6292879	746	0.06	0.818	0.862	5.99	5.93	0	-1.17	0.0282	0.17	6.61	5.44	746	0	-0.84	0.268	0.373	5.63	6.48	0	0.39	0.0089	0.0229	9.73	9.34	0	9.535	0.46	0.000462	0.000801	9.07	8.61	0	0.77	0.0111	0.0321	5.91	5.15	0	1.93	1.74e-05	7.9e-05	9.53	7.6	1	0.24	0.191	0.275	7.91	8.15	0
d	36459	Ccs	chr19	4839185	4839685	0	0.13	0.773	0.826	5.02	4.89	0	-0.46	0.398	0.687	7.72	7.26	0	0	-1.44	0.00466	0.0223	7.18	8.62	0	0.47	0.00704	0.0189	9.77	9.3	0	9.535	0.4	0.0682	0.0945	6.91	6.52	0	-0.07	0.884	0.933	5.46	5.53	0	0.45	0.14	0.201	9.59	9.14	0	0.24	0.13	0.2	9.62	9.85	0
d	36460	Atp1a2	chr1	172311431	172311931	-13367	0.08	0.695	0.761	5.96	5.88	0	-0.78	0.129	0.401	8.47	7.69	-13367	0	-0.3	0.525	0.626	7.75	8.04	0	0.31	0.0472	0.0927	9.69	9.37	0	9.53	0.19	0.177	0.23	8.99	8.8	0	0.35	0.509	0.685	4.62	4.28	0	0.84	0.0057	0.0127	10.21	9.37	0	0.02	0.897	0.927	9.87	9.89	0
d	36461	LTO1	chr7	144914541	144915041	-59	0.28	0.396	0.486	4.93	4.65	0	0.52	0.455	0.726	6.46	6.99	-59	0	-2.16	0.000112	0.00335	6.59	8.75	-1	0.54	6.35e-05	0.000287	9.8	9.26	0	9.53	1.5	2.61e-15	7.99e-15	8.14	6.64	1	-0.57	0.102	0.209	4.57	5.14	0	0.93	0.00575	0.0128	10.42	9.49	0	0.22	0.183	0.265	8.73	8.95	0
d	36462	Gm10013	chr7	142284570	142285070	-3631	0.23	0.241	0.318	6.29	6.05	0	0.07	0.902	0.957	5.94	6	-3631	0	-1.35	0.0145	0.0424	5.96	7.31	0	0.44	0.000708	0.00259	9.75	9.31	0	9.53	-0.5	0.00802	0.0124	7.63	8.13	0	0.66	0.0331	0.0828	6.06	5.4	0	1.44	0.000224	0.000758	7.69	6.25	1	0.41	0.0369	0.0679	7.94	8.35	0
d	36463	Rbms2	chr10	128176297	128176797	3500	0.71	0.0109	0.0191	5.44	4.73	0	-0.05	0.927	0.968	6.01	5.96	3500	0	-1.8	0.000393	0.0062	5.77	7.58	-1	0.45	0.00183	0.006	9.75	9.31	0	9.53	0.02	0.891	0.902	8.19	8.16	0	0.09	0.818	0.908	4.51	4.42	0	0.95	0.00909	0.0191	8.06	7.11	0	0.4	0.0396	0.0723	7.27	7.66	0
d	36464	Aacs	chr5	125475484	125475984	0	-0.72	0.000686	0.00139	5.91	6.63	0	-0.39	0.458	0.728	7.54	7.14	0	0	-1.21	0.0121	0.0379	7.05	8.26	0	0.2	0.257	0.399	9.63	9.43	0	9.53	-0.68	0.00321	0.00515	5.86	6.54	0	0.35	0.473	0.654	5.24	4.9	0	0.67	0.0349	0.061	9.82	9.15	0	0.29	0.0923	0.15	9.27	9.56	0
d	36465	Serinc4	chr2	121456816	121457316	-35	-0.15	0.638	0.712	5.17	5.32	0	-0.35	0.513	0.763	6.7	6.36	-35	0	-1.41	0.0133	0.0402	6.45	7.86	0	0.31	0.033	0.0687	9.68	9.38	0	9.53	0.43	0.00771	0.012	7.72	7.28	0	0.32	0.232	0.396	5.85	5.53	0	1.3	7.49e-05	0.000288	8.99	7.68	1	0.29	0.133	0.203	8.65	8.95	0
d	36466	Fdxr	chr11	115277051	115277551	-1	-0.14	0.473	0.561	6.62	6.76	0	-0.5	0.369	0.665	8.74	8.24	-1	0	-1.51	0.00429	0.0214	8.1	9.6	0	0.32	0.0325	0.0679	9.69	9.37	0	9.53	0.15	0.366	0.448	7.58	7.43	0	2.45	0.000785	0.00292	3.28	0.83	1	0.58	0.119	0.175	11.64	11.07	0	0.01	0.941	0.958	10.54	10.56	0
d	36467	Zfp612	chr8	110079430	110079930	0	-0.14	0.488	0.575	6.23	6.37	0	-0.13	0.817	0.916	6.99	6.87	0	0	0.63	0.255	0.359	6.81	6.19	0	0.15	0.282	0.434	9.61	9.45	0	9.53	-0.52	0.02	0.0296	7.45	7.97	0	0.58	0.0873	0.185	5.27	4.69	0	-1.57	1.62e-06	9.63e-06	5.91	7.49	-1	-0.21	0.239	0.33	8.93	8.72	0
d	36468	Slc25a47	chr12	108835960	108836460	0	-0.06	0.816	0.86	6.05	6.11	0	-0.05	0.914	0.963	8.41	8.36	0	0	-1.5	0.00548	0.0242	8.23	9.73	0	0.2	0.315	0.481	9.63	9.43	0	9.53	0.62	0.000102	0.000186	8.79	8.17	0	0.98	0.0336	0.0837	4.34	3.36	0	-0.19	0.539	0.618	9.94	10.12	0	-0.02	0.897	0.927	10.41	10.39	0
d	36469	Ddx24	chr12	103425667	103426167	0	-0.11	0.502	0.588	6.66	6.78	0	-0.08	0.88	0.948	8.73	8.65	0	0	-1.23	0.0153	0.0439	8.52	9.75	0	0.32	0.0245	0.0531	9.69	9.37	0	9.53	0.37	0.0794	0.109	7.65	7.27	0	0.51	0.201	0.355	4.27	3.76	0	0.79	0.0209	0.0393	11.08	10.29	0	0.04	0.775	0.833	10.86	10.91	0
d	36470	Naglu	chr11	101069734	101070234	0	-0.1	0.658	0.729	5.16	5.26	0	-0.44	0.402	0.689	7.11	6.67	0	0	-1.75	0.00261	0.0166	6.69	8.44	0	0.49	0.011	0.0274	9.77	9.29	0	9.53	0.75	3.07e-05	5.8e-05	7.86	7.11	0	-0.14	0.578	0.744	5.19	5.33	0	1.11	0.000378	0.0012	10.09	8.98	1	0.23	0.146	0.219	9.22	9.45	0
d	36471	Stat5a	chr11	100860152	100860652	801	0.55	0.0512	0.0801	5.49	4.94	0	-0.24	0.639	0.829	7.98	7.74	801	0	-1.58	0.00267	0.0168	7.67	9.25	0	0.54	0.00319	0.00967	9.8	9.26	0	9.53	0.1	0.613	0.712	7.65	7.55	0	-0.19	0.463	0.644	4.87	5.06	0	1.05	0.000477	0.00147	10.27	9.21	1	0.24	0.191	0.275	9.85	10.08	0
d	36472	Fam168a	chr7	100706012	100706512	-123	-0.6	1.86e-05	4.34e-05	6.86	7.45	0	0.02	0.976	0.989	7.9	7.92	-123	0	-1.69	0.00153	0.0125	7.81	9.5	0	0.44	0.00713	0.0191	9.75	9.31	0	9.53	0.52	0.000239	0.000424	8.63	8.11	0	0.67	0.81	0.908	2.41	1.74	0	0.89	0.00284	0.00698	11.09	10.21	0	0.15	0.404	0.504	10.62	10.77	0
d	36473	Cks1b	chr3	89418154	89418654	0	-0.18	0.433	0.522	6.82	7	0	-0.71	0.192	0.49	8.97	8.25	0	0	-1.44	0.00651	0.0266	8.29	9.74	0	0.41	0.0132	0.0317	9.74	9.32	0	9.53	-0.01	0.973	0.976	8.19	8.2	0	-0.28	0.831	0.908	1.88	2.16	0	0.35	0.227	0.303	10.88	10.53	0	0.35	0.0255	0.0493	10.66	11.01	0
d	36474	Cab39	chr1	85793091	85793591	0	0.08	0.731	0.791	4.92	4.84	0	0.02	0.987	0.994	7.02	7.04	0	0	-1.43	0.00514	0.0234	6.88	8.31	0	0.4	0.0125	0.0303	9.73	9.33	0	9.53	0.71	5.91e-05	0.000109	8.71	7.99	0	-0.97	0.0253	0.0657	3.59	4.56	0	1.17	0.000729	0.00213	9.97	8.8	1	0.15	0.344	0.444	9.03	9.18	0
d	36475	Tmem97	chr11	78550575	78551075	0	-0.39	0.0345	0.0558	6.11	6.5	0	-0.3	0.579	0.798	8.18	7.88	0	0	-1.5	0.00449	0.0219	7.83	9.33	0	0.21	0.22	0.347	9.64	9.42	0	9.53	-1.65	4.45e-17	1.47e-16	6.03	7.69	-1	0.33	0.508	0.685	5.09	4.76	0	0.89	0.00495	0.0113	10.64	9.75	0	0.14	0.346	0.446	10.17	10.31	0
d	36476	Zfand2b	chr1	75168456	75168956	0	-0.05	0.79	0.839	6.37	6.42	0	-0.18	0.72	0.869	8.7	8.52	0	0	-0.9	0.0791	0.145	8.43	9.34	0	0.58	0.000958	0.00341	9.82	9.24	0	9.53	0.11	0.434	0.524	8.36	8.25	0	0.02	0.874	0.927	4.88	4.86	0	0.74	0.0969	0.147	11.64	10.9	0	0.06	0.721	0.79	10.78	10.84	0
d	36477	Erap1	chr13	74617421	74617921	-21647	0.03	0.96	0.97	6.07	6.04	0	-0.37	0.494	0.751	7.03	6.66	-21647	0	-1.83	0.00125	0.0113	6.63	8.46	0	0.49	0.00469	0.0134	9.77	9.29	0	9.53	0.55	0.0152	0.0229	7.86	7.31	0	0.32	0.493	0.673	4.24	3.92	0	0.66	0.0498	0.083	8.61	7.95	0	0.35	0.134	0.204	7.88	8.22	0
d	36478	Nptn	chr9	58581900	58582400	0	-0.27	0.285	0.368	5.93	6.19	0	-0.35	0.536	0.775	8.67	8.32	0	0	-1.65	0.00284	0.0173	8.1	9.75	0	0.48	0.00508	0.0144	9.77	9.29	0	9.53	0.27	0.104	0.14	8.57	8.3	0	0.27	0.711	0.847	4.41	4.14	0	0.65	0.0656	0.105	11.37	10.73	0	0.17	0.333	0.432	10.12	10.29	0
d	36479	Auh	chr13	52929477	52929977	0	-0.06	0.785	0.836	5.41	5.46	0	-0.32	0.531	0.773	7.49	7.17	0	0	-1.19	0.0225	0.0568	7.24	8.43	0	0.53	0.00013	0.000557	9.79	9.27	0	9.53	0.24	0.183	0.238	7.26	7.03	0	-0.19	0.61	0.771	4	4.19	0	0.8	0.0161	0.0314	9.89	9.09	0	0.18	0.264	0.358	9.46	9.64	0
d	36480	Hsd17b4	chr18	50128558	50129058	357	-0.74	0.00138	0.0027	5.41	6.15	0	-0.36	0.609	0.814	6.2	5.84	357	0	-0.34	0.575	0.67	6.05	6.4	0	0.35	0.0266	0.0572	9.7	9.36	0	9.53	-0.65	0.000358	0.000626	7.49	8.14	0	-0.33	0.373	0.555	4.26	4.59	0	1.35	0.000103	0.00038	7.53	6.18	1	-0.37	0.0497	0.088	8.2	7.83	0
d	36481	Cul9	chr17	46546112	46546612	0	-0.12	0.663	0.732	4.62	4.74	0	-1.52	0.00602	0.074	7.01	5.49	0	0	-0.72	0.161	0.251	5.89	6.61	0	0.48	0.00157	0.00528	9.77	9.29	0	9.53	0.54	0.0155	0.0233	6.52	5.99	0	0.2	0.526	0.7	5.37	5.17	0	-0.14	0.662	0.728	6.62	6.77	0	-0.06	0.848	0.89	7.88	7.82	0
d	36482	Pttg1	chr11	43426070	43426570	0	0.23	0.312	0.397	5.92	5.69	0	-0.5	0.325	0.631	7.77	7.26	0	0	-1.3	0.00796	0.0297	7.25	8.55	0	0.4	0.00635	0.0173	9.73	9.33	0	9.53	-0.03	0.862	0.884	8.52	8.55	0	-0.06	0.928	0.959	5.05	5.12	0	0.71	0.0279	0.0503	9.01	8.29	0	0.39	0.0767	0.128	8.89	9.28	0
d	36483	Nol7	chr13	43398102	43398602	0	-0.4	0.167	0.232	4.86	5.27	0	-0.21	0.703	0.86	7.16	6.95	0	0	-1.04	0.0311	0.0714	6.94	7.98	0	0.3	0.0624	0.118	9.68	9.38	0	9.53	0.15	0.395	0.481	7.76	7.61	0	0.46	0.451	0.633	2.1	1.64	0	0.36	0.244	0.321	10.11	9.75	0	0.13	0.434	0.534	9.02	9.15	0
d	36484	Ccne1	chr7	38107339	38107839	0	-0.41	0.16	0.223	4.79	5.21	0	-0.46	0.471	0.737	8.93	8.47	0	0	-1.29	0.0167	0.0463	8.2	9.48	0	0.18	0.38	0.559	9.62	9.44	0	9.53	-1.07	0.0168	0.0251	2.85	3.92	0	0.64	0.0918	0.193	4.74	4.1	0	0.31	0.298	0.379	10.83	10.52	0	0.02	0.916	0.941	10.02	10.04	0
d	36485	Ctbp1	chr5	33275026	33275526	-32	0.1	0.673	0.742	6.11	6.01	0	-0.49	0.361	0.659	8.42	7.93	-32	0	-1.41	0.00756	0.0289	7.87	9.27	0	0.54	0.0062	0.0169	9.8	9.26	0	9.53	0.22	0.274	0.345	8.14	7.92	0	0.54	0.524	0.698	3.13	2.59	0	0.41	0.189	0.26	10.41	10	0	0.31	0.0505	0.0892	9.69	10	0
d	36486	Tbc1d13	chr2	30133169	30133669	-77	-0.87	0.00468	0.00862	4.26	5.14	0	-0.25	0.653	0.835	6.19	5.93	-77	0	-1.67	0.000665	0.00813	6.03	7.7	-1	0.29	0.102	0.179	9.68	9.38	0	9.53	-0.59	0.00808	0.0125	7.94	8.54	0	1.12	0.00276	0.00921	5.07	3.94	1	2.46	1.23e-11	2.83e-10	10.25	7.8	1	0.06	0.725	0.793	8.54	8.6	0
d	36487	Ccnf	chr17	24251131	24251631	0	0.01	0.977	0.983	5.81	5.8	0	-0.38	0.453	0.724	9.01	8.63	0	0	-1.32	0.0107	0.0352	8.65	9.97	0	0.14	0.429	0.624	9.6	9.46	0	9.53	-1.72	1.16e-08	2.66e-08	4.12	5.84	-1	1.09	0.0646	0.144	4.78	3.69	0	0.82	0.00702	0.0153	10.76	9.94	0	0.13	0.392	0.493	10.74	10.87	0
d	36488	1810030O07Rik	chrX	12673420	12673920	0	-0.57	0.0739	0.112	4.25	4.82	0	-0.1	0.848	0.932	6.9	6.81	0	0	-1.43	0.00505	0.0232	6.76	8.19	0	0.24	0.159	0.264	9.65	9.41	0	9.53	0.05	0.76	0.865	8.07	8.03	0	0.26	0.515	0.69	5.42	5.16	0	1.05	0.00153	0.00407	9.7	8.65	1	0.11	0.56	0.652	9.19	9.3	0
d	36489	1810030O07Rik	chrX	12672891	12673391	277	-0.75	0.0257	0.0426	4.18	4.93	0	-0.59	0.358	0.657	5.91	5.32	277	0	-0.77	0.147	0.233	5.52	6.29	0	0.24	0.159	0.264	9.65	9.41	0	9.53	0.05	0.76	0.865	8.07	8.03	0	0.26	0.515	0.69	5.42	5.16	0	0.93	0.00701	0.0153	8.18	7.25	0	0.06	0.83	0.876	7.94	7.99	0
d	36490	Zdhhc24	chr19	4878269	4878769	0	0.31	0.284	0.366	5.04	4.73	0	-0.15	0.778	0.897	7.94	7.79	0	0	-1.4	0.00647	0.0265	7.65	9.05	0	0.68	6.08e-05	0.000275	9.87	9.19	0	9.53	1.35	3.14e-07	6.64e-07	6.32	4.97	1	-0.06	0.738	0.868	4.97	5.02	0	0.64	0.0298	0.0533	10.02	9.39	0	0.28	0.0759	0.127	9.9	10.18	0
d	36491	Taf1a	chr1	183388597	183389097	0	-0.47	0.0787	0.118	5.53	6	0	-0.46	0.401	0.689	7.09	6.64	0	0	-0.88	0.101	0.174	6.76	7.64	0	0.43	0.00378	0.0112	9.74	9.31	0	9.525	-0.2	0.393	0.478	6.48	6.68	0	0.58	0.131	0.256	5.05	4.48	0	0.7	0.0241	0.0444	9.07	8.37	0	0.06	0.708	0.779	9.05	9.11	0
d	36492	Szrd1	chr4	141139578	141140078	0	0.01	0.969	0.977	7.21	7.2	0	-0.34	0.543	0.778	8.07	7.73	0	0	-1.48	0.00502	0.0231	7.63	9.11	0	0.39	0.00493	0.014	9.72	9.33	0	9.525	0.22	0.247	0.313	7.83	7.6	0	-0.22	0.846	0.908	-0.06	0.16	0	0.75	0.0317	0.0562	11.17	10.42	0	0.15	0.319	0.418	9.92	10.08	0
d	36493	Glrx3	chr7	137437335	137437835	0	-0.07	0.801	0.849	5.11	5.18	0	-0.38	0.473	0.738	7.95	7.57	0	0	-1.38	0.00716	0.028	7.57	8.94	0	0.46	0.0113	0.0281	9.75	9.3	0	9.525	0.17	0.419	0.507	6.85	6.68	0	0.97	0.0125	0.0356	4.74	3.76	0	0.75	0.0122	0.0247	10.03	9.29	0	0.14	0.431	0.531	9.72	9.86	0
d	36494	Shld1	chr2	132686718	132687218	0	-0.07	0.708	0.771	5.96	6.03	0	-0.32	0.569	0.793	7.89	7.58	0	0	-0.88	0.0596	0.116	7.47	8.35	0	0.42	0.00854	0.0221	9.74	9.31	0	9.525	0.38	0.0183	0.0272	8.13	7.76	0	0.91	0.00382	0.0124	5.45	4.55	0	0.52	0.0962	0.146	9.78	9.25	0	0.01	0.95	0.965	9.47	9.48	0
d	36495	Arpc3	chr5	122391666	122392166	0	-0.06	0.794	0.842	6.11	6.17	0	-0.52	0.325	0.632	6.93	6.42	0	0	-1.45	0.0035	0.0193	6.55	8	0	0.41	0.0219	0.0482	9.73	9.32	0	9.525	-0.01	0.953	0.958	7.44	7.45	0	-0.12	0.68	0.824	3.6	3.72	0	2.76	4.49e-06	2.38e-05	10.91	8.15	1	0.12	0.49	0.588	8.4	8.52	0
d	36496	Faap100	chr11	120378083	120378583	181	-0.35	0.174	0.24	5.16	5.51	0	-0.78	0.142	0.42	7.12	6.34	181	0	0.1	0.841	0.887	6.5	6.4	0	0.28	0.147	0.245	9.66	9.39	0	9.525	-0.14	0.5	0.596	7.28	7.42	0	0.54	0.106	0.215	4.97	4.43	0	0.27	0.458	0.542	8.64	8.37	0	0.4	0.0147	0.0303	8.7	9.1	0
d	36497	Baiap2	chr11	119942455	119942955	0	-0.63	0.00428	0.00793	5.57	6.2	0	-0.64	0.267	0.578	8.74	8.1	0	0	-1.27	0.0296	0.0689	8.02	9.29	0	0.29	0.102	0.18	9.67	9.38	0	9.525	0	0.979	0.981	7.51	7.51	0	-0.09	0.782	0.898	3.38	3.48	0	0.08	0.815	0.857	10.41	10.33	0	0.33	0.0467	0.0834	10.02	10.35	0
d	36498	Nifk	chr1	118321544	118322044	0	-0.82	0.0141	0.0244	4.1	4.92	0	-0.21	0.692	0.855	6.79	6.58	0	0	-1.49	0.00281	0.0172	6.56	8.05	0	0.17	0.268	0.415	9.61	9.44	0	9.525	-0.27	0.193	0.25	6.35	6.61	0	-1.09	0.00109	0.00395	4.27	5.36	-1	1.47	7.26e-06	3.65e-05	8.84	7.37	1	0.39	0.0517	0.091	8.4	8.8	0
d	36499	Axin2	chr11	108920126	108920626	0	-0.42	0.048	0.0756	5.8	6.22	0	-0.15	0.769	0.893	7.35	7.2	0	0	-1.54	0.00391	0.0204	7.07	8.61	0	0.27	0.138	0.234	9.66	9.39	0	9.525	-0.8	1.16e-06	2.38e-06	7.98	8.78	0	-0.46	0.312	0.489	2.02	2.48	0	-0.69	0.0173	0.0333	7.98	8.67	0	0.21	0.248	0.34	9.43	9.64	0
d	36500	Pla2g15	chr8	106149902	106150402	0	0.45	0.107	0.156	5.28	4.84	0	-0.75	0.165	0.455	7.28	6.53	0	0	-1.86	0.00269	0.0168	6.64	8.49	0	0.45	0.00866	0.0224	9.75	9.3	0	9.525	0.54	0.0152	0.0228	6.7	6.16	0	0	0.769	0.888	3.76	3.76	0	2.16	5.86e-12	1.48e-10	10.45	8.29	1	0.16	0.317	0.415	8.92	9.09	0
d	36501	Spry2	chr14	105898683	105899183	-1864	0.16	0.436	0.525	6.13	5.98	0	-0.53	0.299	0.609	8.24	7.71	-1864	0	-0.66	0.209	0.308	7.85	8.51	0	-0.01	0.935	0.943	9.52	9.53	0	9.525	0.43	0.00161	0.00265	9.08	8.64	0	1.8	8.82e-06	4.38e-05	5.15	3.36	1	-0.32	0.267	0.347	8.04	8.36	0	0.21	0.218	0.306	9.36	9.57	0
d	36502	Jak1	chr4	101265130	101265630	0	-0.32	0.0626	0.0964	6.35	6.67	0	-0.22	0.67	0.842	8.11	7.89	0	0	-1.38	0.00622	0.0259	7.78	9.16	0	0.59	0.000218	0.000895	9.82	9.23	0	9.525	0.39	0.0282	0.0412	8.36	7.97	0	-0.82	0.0903	0.19	2.71	3.53	0	1.4	0.000412	0.00129	10.84	9.44	1	0.14	0.38	0.481	10	10.13	0
d	36503	Cops4	chr5	100518032	100518532	0	-0.27	0.0306	0.05	7.35	7.62	0	-0.42	0.466	0.733	8.97	8.56	0	0	-1.35	0.00978	0.0334	8.43	9.78	0	0.33	0.0224	0.0492	9.69	9.36	0	9.525	0.04	0.82	0.884	7.55	7.51	0	-0.08	0.856	0.915	4.09	4.17	0	0.75	0.0288	0.0517	11.26	10.51	0	0.05	0.763	0.824	10.62	10.67	0
d	36504	Igbp1	chrX	100494026	100494526	0	-0.47	0.0343	0.0554	5.69	6.16	0	-0.23	0.669	0.842	7.34	7.11	0	0	-1.02	0.0289	0.0678	7.16	8.18	0	0.52	0.00763	0.0202	9.79	9.26	0	9.525	-0.55	0.00788	0.0122	6.49	7.03	0	-0.22	0.846	0.908	-0.06	0.16	0	0.75	0.0115	0.0235	9.01	8.26	0	0.11	0.481	0.58	9.54	9.65	0
d	36505	Ptpn21	chr12	98734443	98734943	2462	-0.46	0.127	0.182	5.03	5.49	0	-0.74	0.16	0.447	7.28	6.54	2462	0	-1.22	0.0206	0.0535	6.67	7.89	0	0.09	0.62	0.848	9.57	9.48	0	9.525	-0.26	0.153	0.202	7.23	7.48	0	1.1	0.000487	0.00188	5.97	4.88	1	1.26	0.000107	0.000396	8.32	7.06	1	0.22	0.244	0.336	8.52	8.74	0
d	36506	Fam222b	chr11	78115307	78115807	20647	0.09	0.709	0.773	6.22	6.12	0	-0.52	0.336	0.641	8.84	8.32	20647	0	-0.22	0.609	0.699	8.31	8.54	0	0.67	0.00022	0.000902	9.86	9.19	0	9.525	0.57	0.0052	0.0082	6.89	6.32	0	-0.19	0.787	0.901	4.5	4.69	0	-0.74	0.0348	0.0608	9.2	9.94	0	0.15	0.419	0.519	10.26	10.41	0
d	36507	Mmp11	chr10	75935568	75936068	428	-0.29	0.335	0.422	4.86	5.15	0	-0.79	0.12	0.385	8.1	7.31	428	0	0.19	0.752	0.818	7.44	7.26	0	0.2	0.224	0.353	9.62	9.43	0	9.525	-0.94	8.89e-08	1.94e-07	6.97	7.9	0	0.23	0.483	0.663	5.44	5.21	0	0.14	0.66	0.727	8.96	8.81	0	0.09	0.572	0.663	9.83	9.92	0
d	36508	Mnt	chr11	74830060	74830560	-360	-0.77	0.000341	0.000712	5.73	6.5	0	-0.55	0.309	0.618	9.3	8.74	-360	0	-1.3	0.013	0.0397	8.67	9.97	0	0.49	0.00282	0.00873	9.77	9.28	0	9.525	0.05	0.755	0.861	8.81	8.77	0	2.91	0.00367	0.0119	3.75	0.83	0	1.04	0.0206	0.0387	12.28	11.24	1	-0.16	0.317	0.415	11.09	10.93	0
d	36509	Gm49459	chr15	72808926	72809426	83522	0.17	0.538	0.621	4.94	4.77	0	-0.2	0.71	0.864	5.75	5.55	83522	0	-1.66	0.00138	0.0119	5.46	7.12	0	0.37	0.00639	0.0173	9.71	9.34	0	9.525	1.13	5.97e-06	1.18e-05	6.97	5.84	1	1.42	0.0532	0.123	3.34	1.92	0	1.58	2.62e-05	0.000114	8.3	6.72	1	0.1	0.549	0.642	7.92	8.03	0
d	36510	Ggcx	chr6	72413983	72414483	0	0.02	0.952	0.965	6.38	6.36	0	-0.31	0.561	0.789	7.63	7.32	0	0	-1.06	0.027	0.0647	7.25	8.31	0	0.05	0.774	0.907	9.55	9.5	0	9.525	-0.4	0.016	0.0239	7.74	8.15	0	0.57	0.0775	0.168	5.36	4.8	0	0.23	0.421	0.505	9.33	9.1	0	0.27	0.0835	0.137	9.75	10.02	0
d	36511	Ddx11	chr17	66123378	66123878	0	0.15	0.508	0.594	5.99	5.84	0	-0.12	0.817	0.916	6.93	6.81	0	0	-1.32	0.00787	0.0295	6.82	8.14	0	0.05	0.773	0.907	9.55	9.5	0	9.525	-0.51	0.0147	0.0221	6.46	6.97	0	1.58	9.01e-07	5e-06	5.8	4.23	1	1.13	0.000274	0.000904	9.08	7.95	1	0.59	0.00026	0.000772	8.74	9.33	0
d	36512	Trim13	chr14	61599218	61599718	971	0.08	0.747	0.803	5.41	5.33	0	-0.14	0.798	0.907	6.91	6.77	971	0	-1.14	0.0327	0.0741	6.66	7.8	0	0.6	0.000182	0.000755	9.83	9.22	0	9.525	0.27	0.116	0.155	7.73	7.46	0	-1.52	0.0119	0.0342	3.07	4.59	0	0.6	0.0465	0.0782	8.62	8.02	0	0.07	0.644	0.726	8.77	8.85	0
d	36513	Sgo1	chr17	53689239	53689739	0	0.1	0.744	0.801	6.08	5.98	0	-0.56	0.295	0.605	9.16	8.61	0	0	-1.32	0.00703	0.0277	8.59	9.91	0	0.27	0.142	0.239	9.66	9.39	0	9.525	0.21	0.169	0.222	8.31	8.1	0	0.79	0.0412	0.0994	4.81	4.02	0	0.58	0.0809	0.126	11.03	10.45	0	-0.05	0.745	0.809	10.61	10.55	0
d	36514	Tdrd7	chr4	45971932	45972432	6598	-0.32	0.296	0.38	4.69	5.01	0	-0.27	0.624	0.821	8.23	7.96	6598	0	-1.19	0.0162	0.0455	7.85	9.04	0	0.46	0.0182	0.0417	9.75	9.3	0	9.525	0.67	0.00134	0.00223	8.04	7.37	0	-0.66	0.0826	0.177	4.24	4.9	0	0.45	0.174	0.242	10.43	9.98	0	0.19	0.329	0.428	9.86	10.05	0
d	36515	Enpp4	chr17	44105769	44106269	0	0.15	0.664	0.734	5.55	5.41	0	-0.6	0.262	0.573	8.77	8.18	0	0	-0.9	0.116	0.195	8.13	9.03	0	0.47	0.0182	0.0416	9.76	9.29	0	9.525	1.07	2.75e-06	5.51e-06	7.94	6.87	1	-0.86	0.193	0.344	3.22	4.08	0	-0.17	0.561	0.639	9.33	9.5	0	-0.1	0.531	0.625	9.95	9.85	0
d	36516	Ddx39b	chr17	35241236	35241736	-10	-0.26	0.136	0.193	6.43	6.7	0	-0.5	0.348	0.65	7.71	7.21	-10	0	-1.71	0.000662	0.00812	7.15	8.87	-1	0.24	0.112	0.193	9.65	9.4	0	9.525	0.04	0.784	0.884	9.08	9.04	0	-0.31	0.451	0.633	4.36	4.67	0	1.12	0.00148	0.00394	10.84	9.71	1	0.09	0.549	0.642	9.39	9.49	0
d	36517	Tap2	chr17	34204304	34204804	777	0.44	0.18	0.247	5.24	4.79	0	-0.26	0.619	0.819	6.63	6.37	777	0	-1.4	0.00724	0.0281	6.33	7.72	0	0.57	0.000627	0.00232	9.81	9.24	0	9.525	0.2	0.237	0.301	7.76	7.55	0	0.46	0.163	0.303	5.33	4.88	0	1.31	0.000324	0.00104	8.72	7.41	1	-0.01	0.968	0.978	8.17	8.15	0
d	36518	Gm2420	chr5	32746265	32746765	25935	0	0.997	0.998	6.49	6.49	0	-0.28	0.611	0.815	7.52	7.24	25935	0	-1.79	0.000771	0.00873	7.19	8.97	-1	0.97	3.08e-12	3.86e-11	10.01	9.04	0	9.525	0.55	0.000906	0.00153	8.6	8.04	0	-0.74	0.0226	0.0596	4.94	5.68	0	1.8	1.23e-06	7.54e-06	10.54	8.74	1	0.38	0.0169	0.0343	9.57	9.95	0
d	36519	Tmem209	chr6	30509560	30510060	0	0.12	0.609	0.686	5.78	5.66	0	-0.05	0.926	0.968	7.02	6.97	0	0	-1.74	0.000474	0.0069	6.78	8.52	-1	0.39	0.0156	0.0365	9.72	9.33	0	9.525	0.2	0.26	0.329	7.81	7.6	0	0.09	0.966	0.981	4.86	4.77	0	0.56	0.0547	0.09	9.26	8.69	0	0.12	0.5	0.597	8.99	9.1	0
d	36520	Nfkbid	chr7	30422123	30422623	391	-0.55	0.0112	0.0196	5.66	6.21	0	-0.26	0.643	0.831	6.46	6.2	391	0	-1.91	0.00926	0.0324	6.17	8.08	0	-0.45	0.018	0.0412	9.3	9.75	0	9.525	-1.37	1.28e-10	3.2e-10	5.83	7.2	-1	2.22	1.49e-10	1.17e-09	6.42	4.21	1	3.38	1.93e-08	1.89e-07	11.27	7.89	1	0.05	0.764	0.825	8.82	8.87	0
d	36521	Zfp59	chr7	27838299	27838799	0	-0.23	0.205	0.277	6.35	6.58	0	-0.49	0.355	0.655	6.87	6.38	0	0	-1.3	0.00921	0.0323	6.49	7.79	0	0.5	0.00237	0.00752	9.77	9.28	0	9.525	0.12	0.498	0.594	7.37	7.25	0	0	0.888	0.935	4.06	4.06	0	0.4	0.209	0.281	7.78	7.38	0	0.38	0.0382	0.07	8.19	8.57	0
d	36522	Letm2	chr8	25596800	25597300	282	-0.24	0.13	0.185	6.56	6.8	0	-0.4	0.444	0.718	8.33	7.93	282	0	-1.01	0.0491	0.1	7.89	8.9	0	0.41	0.0239	0.0522	9.73	9.32	0	9.525	0.18	0.14	0.185	9.35	9.17	0	1.14	0.0501	0.117	2.67	1.53	0	1.2	0.00447	0.0103	10.88	9.68	1	0.12	0.433	0.533	9.95	10.08	0
d	36523	Gm18942	chr10	18407361	18407861	-70120	0.04	0.873	0.905	6.32	6.28	0	-0.73	0.185	0.482	7.85	7.12	-70120	0	-0.84	0.195	0.291	7.29	8.13	0	0.21	0.156	0.259	9.63	9.42	0	9.525	-0.07	0.745	0.85	7.14	7.21	0	0.87	0.0388	0.0945	5.39	4.52	0	-0.94	0.00523	0.0118	6.53	7.47	0	0.4	0.0427	0.0771	9.41	9.81	0
d	36524	Kctd6	chr14	8213847	8214347	0	-0.27	0.246	0.323	5.59	5.86	0	-0.18	0.75	0.884	8.96	8.78	0	0	-1.16	0.0169	0.0467	8.59	9.76	0	0.38	0.0938	0.167	9.71	9.34	0	9.525	0.4	0.139	0.185	8.22	7.82	0	0	0.835	0.908	3.99	3.98	0	0.24	0.399	0.484	10.46	10.21	0	0.06	0.762	0.823	10.11	10.17	0
d	36525	Znrf3	chr11	5444882	5445382	-35	0.04	0.877	0.908	5.76	5.72	0	-0.28	0.641	0.83	8.04	7.77	-35	0	-1.26	0.0161	0.0453	7.49	8.75	0	0.47	0.024	0.0522	9.76	9.29	0	9.525	-0.05	0.834	0.884	7.43	7.48	0	0.95	0.016	0.0443	4.85	3.9	0	-0.23	0.453	0.537	10.19	10.42	0	0.05	0.751	0.814	9.57	9.62	0
d	36526	Gm45224	chr8	4678448	4678948	26384	-0.6	0.0119	0.0209	5.8	6.4	0	-0.95	0.0686	0.282	8.03	7.07	26384	0	-1.55	0.00611	0.0256	7.22	8.77	0	0.21	0.309	0.473	9.63	9.42	0	9.525	0.19	0.264	0.333	8.69	8.51	0	-0.42	0.378	0.56	2.84	3.26	0	1.77	0.000873	0.00249	10.79	9.02	1	-0.27	0.198	0.283	9.72	9.44	0
d	36527	Adrm1	chr2	180171243	180171743	0	-0.39	0.129	0.185	5.13	5.52	0	-0.1	0.855	0.935	8.78	8.68	0	0	-1.23	0.0128	0.0392	8.62	9.85	0	0.3	0.0739	0.136	9.67	9.37	0	9.52	0.42	0.0101	0.0155	8.57	8.15	0	0.88	0.0456	0.108	4.11	3.23	0	0.42	0.191	0.262	11.21	10.79	0	0.1	0.57	0.661	10.73	10.84	0
d	36528	2410004B18Rik	chr3	145937679	145938179	0	-0.1	0.597	0.675	6.67	6.77	0	-0.52	0.325	0.631	8.02	7.49	0	0	-0.98	0.0349	0.0777	7.52	8.5	0	0.43	0.00471	0.0135	9.74	9.3	0	9.52	0.63	0.00113	0.00189	7.5	6.87	0	-0.35	0.268	0.44	4.78	5.14	0	0.59	0.0644	0.104	9.57	8.98	0	0.03	0.847	0.89	9.49	9.52	0
d	36529	Etnk1	chr6	143166596	143167096	-125	-0.28	0.196	0.266	5.68	5.96	0	-0.43	0.408	0.694	8.77	8.34	-125	0	-1.21	0.0141	0.0417	8.31	9.52	0	0.42	0.0446	0.0883	9.73	9.31	0	9.52	-0.4	0.00889	0.0137	8.49	8.88	0	1.4	0.00435	0.0139	4.1	2.69	0	0.81	0.0305	0.0543	11.17	10.36	0	-0.22	0.262	0.356	10.85	10.64	0
d	36530	Tmem9	chr1	136017678	136018178	9528	-0.85	0.0287	0.0471	4.3	5.16	0	0.17	0.75	0.884	6.99	7.17	9528	0	-1.16	0.0138	0.0411	7.04	8.19	0	0.56	0.000259	0.00104	9.8	9.24	0	9.52	-0.08	0.742	0.847	6.61	6.69	0	0.27	0.426	0.609	5.44	5.16	0	0.49	0.112	0.166	8.07	7.58	0	0.22	0.169	0.248	8.95	9.17	0
d	36531	Nab2	chr10	127676692	127677192	-8124	-0.03	0.918	0.939	5.72	5.75	0	-0.54	0.346	0.649	8.44	7.9	-8124	0	-1.26	0.0176	0.0481	7.77	9.03	0	0.33	0.0503	0.0981	9.68	9.36	0	9.52	-0.29	0.102	0.138	7.23	7.53	0	0.46	0.155	0.291	5.35	4.89	0	0.62	0.0748	0.118	10.76	10.14	0	0.1	0.513	0.609	9.99	10.09	0
d	36532	Exoc8	chr8	124896542	124897042	663	-0.75	5.27e-10	1.76e-09	7.29	8.04	0	-0.19	0.731	0.874	7.3	7.11	663	0	-0.14	0.799	0.855	7.21	7.35	0	0	0.986	0.988	9.52	9.52	0	9.52	-0.32	0.0593	0.0828	7.9	8.21	0	1.28	5.36e-05	0.00024	5.75	4.46	1	0.47	0.126	0.183	8.22	7.76	0	-0.26	0.0994	0.159	9.8	9.55	0
d	36533	Kdm5a	chr6	120357242	120357742	-6382	-0.44	0.0191	0.0322	6.47	6.91	0	-0.36	0.492	0.749	7.59	7.24	-6382	0	-1.59	0.00174	0.0134	7.3	8.89	0	0.38	0.0153	0.0361	9.71	9.33	0	9.52	-0.26	0.251	0.317	7.4	7.66	0	2.28	0.000665	0.00251	3.57	1.29	1	1.55	4.59e-06	2.43e-05	9.72	8.17	1	0.32	0.0419	0.0759	9.96	10.28	0
d	36534	Itpripl2	chr7	118491846	118492346	0	0.7	0.0214	0.0358	5.67	4.97	0	-0.39	0.461	0.73	6.8	6.41	0	0	-2.24	0.00187	0.014	6.32	8.56	0	0.36	0.0305	0.0643	9.7	9.34	0	9.52	1.21	5.88e-13	1.64e-12	8.49	7.28	1	0.44	0.186	0.336	5.52	5.08	0	2.56	1.09e-14	5.95e-13	10.01	7.45	1	0.4	0.0163	0.0332	8.61	9.01	0
d	36535	Fbf1	chr11	116167916	116168416	0	-0.43	0.134	0.19	4.92	5.35	0	-0.13	0.811	0.913	7.97	7.85	0	0	-1.61	0.000735	0.00852	7.73	9.33	-1	0.44	0.00862	0.0223	9.74	9.3	0	9.52	-0.47	0.0162	0.0242	6.72	7.19	0	-0.32	0.428	0.611	4.89	5.21	0	0.98	0.00104	0.0029	10	9.02	0	0.25	0.106	0.168	10.07	10.32	0
d	36536	Dsel	chr1	111864691	111865191	0	-0.42	0.129	0.184	4.82	5.25	0	-0.44	0.436	0.713	9.11	8.67	0	0	-1.21	0.0346	0.0772	8.54	9.75	0	0.34	0.0195	0.0442	9.69	9.35	0	9.52	-0.1	0.598	0.698	6.82	6.92	0	-0.77	0.0464	0.11	3.57	4.34	0	0.02	0.938	0.953	9.85	9.83	0	-0.07	0.699	0.772	10.16	10.09	0
d	36537	Setmar	chr6	108064987	108065487	0	-0.07	0.771	0.824	5.56	5.62	0	-0.14	0.79	0.903	8.87	8.73	0	0	-1.3	0.0115	0.0367	8.53	9.82	0	0.16	0.263	0.408	9.6	9.44	0	9.52	-0.02	0.897	0.908	8.2	8.22	0	0.13	0.935	0.963	2.14	2	0	0.29	0.312	0.394	10.71	10.42	0	0.24	0.125	0.194	10.27	10.5	0
d	36538	Abtb2	chr2	103566040	103566540	0	0.42	0.115	0.166	5.32	4.89	0	-0.39	0.456	0.726	8.75	8.36	0	0	-1.61	0.00241	0.0159	8.28	9.89	0	0.6	0.00788	0.0207	9.82	9.22	0	9.52	0.46	0.056	0.0785	6.37	5.91	0	0.52	0.221	0.381	4.99	4.48	0	1.35	0.000329	0.00106	10.62	9.26	1	0.32	0.0344	0.0638	10.16	10.48	0
d	36539	Zmym3	chrX	101419707	101420207	642	0.18	0.388	0.477	6.21	6.02	0	-0.24	0.653	0.835	7.34	7.09	642	0	-1.14	0.0268	0.0642	7.02	8.16	0	0.6	0.000289	0.00115	9.82	9.22	0	9.52	0.82	3.67e-07	7.73e-07	8.18	7.35	0	-0.22	0.846	0.908	-0.06	0.16	0	-0.19	0.566	0.643	8.31	8.5	0	0.18	0.389	0.489	8.61	8.79	0
d	36540	Fignl2	chr15	101078657	101079157	-90	-0.71	0.014	0.0242	4.71	5.42	0	-0.98	0.0667	0.278	7.35	6.37	-90	0	-2.01	0.0155	0.0444	6.59	8.6	0	0.09	0.519	0.733	9.57	9.47	0	9.52	-1.07	0.00441	0.00701	5.41	6.47	-1	0.48	0.202	0.356	4.54	4.06	0	1.55	4.74e-06	2.5e-05	9.07	7.52	1	0.74	4.33e-06	1.68e-05	9.18	9.92	0
d	36541	Trim45	chr3	100921986	100922486	0	0.03	0.839	0.879	6.65	6.63	0	-0.2	0.707	0.862	9.86	9.66	0	0	-1.4	0.00813	0.0301	9.49	10.89	0	0.54	0.000422	0.00162	9.79	9.25	0	9.52	0.68	0.0101	0.0155	7.6	6.93	0	-0.14	0.759	0.882	1.78	1.92	0	0.43	0.189	0.259	11.86	11.43	0	0.07	0.716	0.787	12.03	12.1	0
d	36542	Cep162	chr9	87255604	87256104	-68	-0.28	0.382	0.471	4.76	5.05	0	-0.35	0.509	0.76	7.47	7.13	-68	0	-1.6	0.00309	0.0181	6.99	8.59	0	0.37	0.0181	0.0415	9.7	9.34	0	9.52	0.4	0.0918	0.125	6.57	6.17	0	-0.08	0.957	0.975	3.34	3.42	0	0.67	0.0303	0.0541	8.82	8.15	0	0.09	0.604	0.691	9.11	9.19	0
d	36543	Gna11	chr10	81545031	81545531	0	-0.1	0.593	0.671	6.06	6.16	0	-0.31	0.574	0.796	9.23	8.92	0	0	-1.41	0.00664	0.0269	8.79	10.21	0	0.36	0.0431	0.0857	9.7	9.34	0	9.52	1.01	5.68e-09	1.32e-08	7.94	6.93	1	-0.32	0.401	0.584	3.93	4.26	0	0.25	0.417	0.502	11.55	11.3	0	-0.01	0.949	0.964	11.18	11.17	0
d	36544	Timm13	chr10	80900715	80901215	0	-0.25	0.247	0.324	5.66	5.91	0	-0.23	0.674	0.845	8.79	8.55	0	0	-1.16	0.0195	0.0514	8.35	9.5	0	0.36	0.0154	0.0363	9.7	9.34	0	9.52	0.54	0.00821	0.0127	7.03	6.49	0	0.54	0.425	0.608	3.83	3.29	0	0.42	0.196	0.266	11.71	11.29	0	0	0.992	0.995	11.42	11.42	0
d	36545	Sema4b	chr7	80186619	80187119	0	-0.62	0.0215	0.036	5.04	5.66	0	-1.54	0.00328	0.0535	8.26	6.72	0	0	0.16	0.808	0.862	7.21	7.04	0	-0.06	0.646	0.879	9.49	9.55	0	9.52	-2.07	1.47e-25	6.66e-25	6.17	8.24	-1	0.99	0.00283	0.00943	5.96	4.97	0	0.17	0.591	0.666	7.41	7.24	0	0.38	0.0334	0.0622	9.02	9.4	0
d	36546	Rbm45	chr2	76369716	76370216	0	-0.34	0.257	0.336	4.72	5.06	0	-0.52	0.311	0.62	7.41	6.89	0	0	-0.87	0.0665	0.126	7.07	7.94	0	0.47	0.000835	0.003	9.75	9.29	0	9.52	1.02	2.34e-08	5.26e-08	7.57	6.55	1	-0.58	0.384	0.566	3.71	4.29	0	1.05	0.000877	0.0025	8.6	7.55	1	0.28	0.122	0.189	8.61	8.89	0
d	36547	Rai1	chr11	60139839	60140339	34826	-0.37	0.274	0.355	4.87	5.24	0	-2.69	1.1e-05	0.00227	7.59	4.9	34826	-1	-0.32	0.541	0.639	6.03	6.35	0	0.32	0.142	0.239	9.68	9.36	0	9.52	-1.28	6.55e-05	0.000121	5.64	6.92	-1	-0.64	0.0824	0.177	4.29	4.93	0	0.82	0.0254	0.0464	5.93	5.11	0	0.58	0.0063	0.0142	7.73	8.31	0
d	36548	Gpr108	chr17	57248078	57248578	0	-0.02	0.867	0.901	6.27	6.29	0	-0.41	0.425	0.706	8.72	8.32	0	0	-0.97	0.0423	0.0895	8.29	9.25	0	0.42	0.00421	0.0123	9.73	9.31	0	9.52	0.63	0.000573	0.000985	8.54	7.92	0	0.96	0.0337	0.084	4.32	3.36	0	0.55	0.059	0.0962	10.47	9.93	0	0.24	0.115	0.18	10.3	10.54	0
d	36549	Rad23b	chr4	55349528	55350028	-15	-0.51	0.00888	0.0158	5.99	6.5	0	-0.31	0.585	0.801	8.88	8.57	-15	0	-1.49	0.00236	0.0157	8.43	9.93	0	0.46	0.0132	0.0318	9.75	9.29	0	9.52	0.25	0.148	0.195	7.69	7.44	0	-0.52	0.451	0.633	2.41	2.92	0	0.6	0.108	0.161	11.55	10.96	0	-0.03	0.861	0.901	10.58	10.56	0
d	36550	Cdh24	chr14	54641208	54641708	0	0.12	0.667	0.736	5.17	5.05	0	-0.66	0.197	0.498	8.26	7.61	0	0	-1.15	0.0152	0.0436	7.63	8.78	0	0.26	0.153	0.254	9.65	9.39	0	9.52	-0.65	0.0182	0.0271	4.9	5.55	0	0.52	0.13	0.254	4.92	4.4	0	0.43	0.154	0.218	9.36	8.93	0	0.3	0.061	0.105	9.49	9.8	0
d	36551	Inpp1	chr1	52816854	52817354	334	-0.41	0.307	0.392	4.19	4.61	0	-0.41	0.445	0.719	6.98	6.56	334	0	-1.38	0.0106	0.035	6.67	8.05	0	0.32	0.104	0.183	9.68	9.36	0	9.52	-0.63	0.00278	0.0045	6.98	7.62	0	-0.06	0.938	0.965	5.29	5.35	0	1.19	0.00141	0.00379	8.64	7.46	1	0.21	0.202	0.288	8.8	9.01	0
d	36552	Zfp354a	chr11	51058993	51059493	0	0.09	0.769	0.822	4.72	4.63	0	-0.48	0.389	0.68	6.15	5.67	0	0	-1.18	0.153	0.241	5.83	7.01	0	0.42	0.00507	0.0144	9.73	9.31	0	9.52	0.56	0.117	0.156	5.09	4.52	0	0.15	0.583	0.748	4.63	4.48	0	0.11	0.795	0.841	5.95	5.84	0	0.4	0.0435	0.0784	7.83	8.23	0
d	36553	Ppp2r5d	chr17	46704873	46705373	0	-0.03	0.836	0.876	6.55	6.58	0	-0.33	0.541	0.778	9.03	8.7	0	0	-1.13	0.0201	0.0524	8.62	9.76	0	0.46	0.0186	0.0425	9.75	9.29	0	9.52	0.42	0.0368	0.0528	8.06	7.64	0	-1.37	0.0298	0.0754	2.63	4	0	0.68	0.0512	0.0849	11.22	10.54	0	0.09	0.576	0.666	10.98	11.07	0
d	36554	Zdhhc23	chr16	44016166	44016666	-36375	0.18	0.298	0.382	6.83	6.65	0	0.16	0.766	0.892	7.05	7.21	-36375	0	0.41	0.587	0.681	7.06	6.65	0	0.4	0.0378	0.0764	9.72	9.32	0	9.52	-0.39	0.0525	0.074	6.36	6.75	0	0.17	0.775	0.893	3.88	3.71	0	-0.19	0.558	0.636	7.3	7.49	0	0.19	0.266	0.36	9.11	9.3	0
d	36555	Nr6a1	chr2	38926544	38927044	644	0.05	0.773	0.826	7.03	6.98	0	-0.14	0.79	0.903	7.36	7.22	644	0	-1.23	0.0134	0.0403	7.06	8.29	0	0.54	0.00133	0.00455	9.79	9.25	0	9.52	-0.58	0.00709	0.011	7.33	7.91	0	2.18	0.000351	0.00139	4.1	1.92	1	0.63	0.0821	0.127	10.49	9.86	0	-0.27	0.083	0.137	9.91	9.63	0
d	36556	Fam161a	chr11	23007499	23007999	0	-0.19	0.455	0.544	5.12	5.31	0	-1.2	0.0188	0.135	7.93	6.73	0	0	-1.9	0.00105	0.0102	6.93	8.83	0	0.41	0.00998	0.0253	9.73	9.31	0	9.52	-0.15	0.614	0.714	6.19	6.35	0	-0.59	0.102	0.21	4.65	5.23	0	1.51	4.53e-06	2.4e-05	9.62	8.11	1	0	0.991	0.994	9.39	9.39	0
d	36557	Nubp1	chr16	10411980	10412480	32	-0.25	0.323	0.409	5.32	5.57	0	-0.21	0.687	0.852	7.91	7.7	32	0	-1.4	0.00466	0.0223	7.6	9	0	0.18	0.284	0.437	9.61	9.43	0	9.52	0.28	0.136	0.181	7.22	6.94	0	-0.43	0.227	0.39	4.82	5.25	0	0.54	0.0638	0.103	10.27	9.74	0	0.26	0.112	0.176	9.76	10.03	0
d	36558	Samd10	chr2	181600720	181601220	-1508	-0.49	0.0736	0.112	6.19	6.68	0	-0.25	0.675	0.846	6.39	6.14	-1508	0	-1.17	0.0237	0.0589	6.28	7.44	0	0.3	0.0552	0.106	9.66	9.37	0	9.515	-0.4	0.0238	0.035	8.26	8.65	0	-0.24	0.41	0.592	4.67	4.91	0	1.18	0.000551	0.00167	8.83	7.64	1	-0.02	0.921	0.945	8.33	8.31	0
d	36559	Nabp2	chr10	128409782	128410282	1210	0.13	0.576	0.657	6.12	5.99	0	-0.3	0.568	0.792	8.69	8.39	1210	0	-1.27	0.0101	0.034	8.36	9.63	0	0.31	0.0485	0.095	9.67	9.36	0	9.515	0.92	1.95e-06	3.94e-06	8.2	7.28	0	0.73	0.0792	0.171	5.06	4.32	0	0.44	0.147	0.21	10.76	10.32	0	0.02	0.912	0.938	10.64	10.66	0
d	36560	Dus1l	chr11	120796218	120796718	0	-0.85	0.00471	0.00868	4.57	5.42	0	-0.37	0.509	0.76	6.79	6.42	0	0	-1.3	0.0079	0.0296	6.31	7.61	0	0.24	0.189	0.308	9.63	9.4	0	9.515	0.06	0.69	0.794	7.87	7.8	0	-0.83	0.00688	0.0209	4.74	5.57	0	1.27	7.97e-05	0.000304	9.52	8.25	1	0.41	0.0275	0.0525	8.49	8.9	0
d	36561	Mdm1	chr10	118141491	118141991	0	-0.12	0.599	0.677	5.5	5.62	0	-0.2	0.705	0.861	8.86	8.65	0	0	-1.33	0.0117	0.0371	8.58	9.92	0	0.11	0.56	0.777	9.57	9.46	0	9.515	-1.36	6.78e-05	0.000125	4.62	5.99	-1	0	0.97	0.983	6.43	6.43	0	0.83	0.0205	0.0387	10.97	10.14	0	0.11	0.503	0.6	10.89	11.01	0
d	36562	Fam160a2	chr7	105400040	105400540	0	-0.05	0.725	0.785	6.83	6.88	0	-0.35	0.549	0.782	10.13	9.78	0	0	-1.06	0.0554	0.11	9.57	10.64	0	0.47	0.00992	0.0251	9.75	9.28	0	9.515	0.85	5.77e-07	1.2e-06	8.15	7.3	0	-2.32	0.025	0.0652	0.38	2.69	0	-0.29	0.351	0.435	11.56	11.85	0	0	0.989	0.993	11.86	11.86	0
d	36563	Copz1	chr15	103272444	103272944	0	0.1	0.655	0.726	6.28	6.18	0	-0.43	0.427	0.707	9.12	8.69	0	0	-1.44	0.00795	0.0297	8.59	10.03	0	0.25	0.137	0.232	9.64	9.39	0	9.515	-0.59	0.00137	0.00227	6.63	7.22	0	-0.31	0.452	0.634	2.57	2.88	0	0.7	0.0472	0.0793	11.55	10.86	0	0.16	0.309	0.407	11.11	11.27	0
d	36564	Atxn3	chr12	101958077	101958577	0	0.19	0.479	0.567	5.41	5.22	0	-0.22	0.681	0.849	7.65	7.43	0	0	-1.44	0.00407	0.0208	7.21	8.65	0	0.42	0.0114	0.0282	9.72	9.31	0	9.515	0.5	0.00692	0.0108	7.92	7.42	0	-1.26	0.0495	0.116	3.18	4.45	0	1.02	0.00954	0.0199	10.58	9.56	1	-0.02	0.885	0.918	9.32	9.3	0
d	36565	Snx11	chr11	96777368	96777868	0	0.06	0.732	0.792	7.13	7.07	0	-0.27	0.641	0.83	9.03	8.76	0	0	-1.39	0.00762	0.029	8.54	9.94	0	0.32	0.0534	0.103	9.68	9.35	0	9.515	0.34	0.0456	0.0647	8.23	7.89	0	-0.13	0.839	0.908	4.39	4.52	0	0.11	0.701	0.764	11.1	10.98	0	0.2	0.242	0.333	10.92	11.12	0
d	36566	Mxd1	chr6	86669171	86669671	-10	0.06	0.811	0.856	6.12	6.06	0	-0.53	0.339	0.643	9.6	9.08	-10	0	-1.5	0.00794	0.0296	8.99	10.49	0	0.57	0.00088	0.00315	9.8	9.23	0	9.515	0.32	0.0858	0.117	8.23	7.91	0	-1.03	0.0137	0.0387	3.17	4.19	0	0.83	0.0504	0.0838	12.55	11.72	0	0	0.99	0.994	11.53	11.53	0
d	36567	Sgta	chr10	81060057	81060557	0	-0.7	0.00193	0.00373	5.53	6.23	0	-0.16	0.784	0.9	6.28	6.12	0	0	-1.76	0.00078	0.00878	5.88	7.64	-1	0.39	0.00549	0.0153	9.71	9.32	0	9.515	0.15	0.428	0.518	7.34	7.19	0	0.18	0.943	0.968	4.12	3.94	0	0.72	0.0642	0.103	9.99	9.27	0	0.01	0.946	0.963	8.54	8.55	0
d	36568	Col12a1	chr9	79718469	79718969	0	0.08	0.742	0.799	6.21	6.13	0	-0.22	0.677	0.846	7.96	7.74	0	0	0.35	0.576	0.671	7.66	7.31	0	0.63	0.000932	0.00332	9.83	9.2	0	9.515	1.54	2.55e-14	7.51e-14	8.11	6.57	1	-0.3	0.531	0.705	4.41	4.71	0	-2.08	3.18e-10	4.98e-09	7.06	9.14	-1	-0.22	0.244	0.336	9.82	9.59	0
d	36569	Pias2	chr18	77064671	77065171	-37	-0.22	0.435	0.524	5.32	5.53	0	-0.24	0.664	0.839	7.27	7.03	-37	0	-1.54	0.00568	0.0246	6.96	8.49	0	0.5	0.00152	0.0051	9.76	9.27	0	9.515	0.29	0.0544	0.0765	8.24	7.95	0	0.89	0.0433	0.104	4.27	3.39	0	0.32	0.279	0.36	8.68	8.35	0	-0.12	0.486	0.584	8.97	8.84	0
d	36570	Gosr1	chr11	76763379	76763879	0	0.12	0.587	0.666	5.75	5.64	0	-0.17	0.749	0.883	6.95	6.78	0	0	-1.78	0.000833	0.00909	6.66	8.44	-1	0.42	0.00829	0.0216	9.72	9.31	0	9.515	0.2	0.324	0.401	7.71	7.51	0	2.82	0.00749	0.0226	2.97	0.16	0	1.3	0.000198	0.00068	9.8	8.5	1	0.12	0.497	0.595	9.02	9.14	0
d	36571	Med4	chr14	73509710	73510210	0	-0.4	0.0721	0.11	5.7	6.1	0	-0.09	0.871	0.943	6.76	6.68	0	0	-1.27	0.00978	0.0334	6.45	7.71	0	0.35	0.0331	0.0689	9.69	9.34	0	9.515	-0.03	0.937	0.944	6.42	6.45	0	-0.03	0.748	0.874	3.75	3.79	0	1.16	0.000329	0.00106	9.53	8.37	1	0.3	0.108	0.17	8.48	8.78	0
d	36572	Zfp882	chr8	71908265	71908765	0	-0.31	0.198	0.268	5.96	6.27	0	-0.43	0.412	0.696	7.18	6.75	0	0	-1.44	0.00456	0.022	6.78	8.22	0	0.39	0.0118	0.0291	9.71	9.32	0	9.515	0.05	0.715	0.82	8.09	8.03	0	-0.74	0.164	0.306	3.38	4.12	0	0.56	0.0638	0.103	8.95	8.39	0	0.13	0.429	0.529	9	9.13	0
d	36573	Myom1	chr17	71002291	71002791	0	-0.1	0.596	0.674	6.39	6.5	0	-0.2	0.725	0.871	8.99	8.79	0	0	-1.16	0.0223	0.0565	8.58	9.74	0	0.44	0.00142	0.00482	9.73	9.3	0	9.515	0.57	3.46e-06	6.91e-06	10.17	9.6	0	-0.5	0.207	0.364	3.5	4	0	0.46	0.251	0.329	11.84	11.38	0	-0.06	0.715	0.785	10.71	10.65	0
d	36574	Ell	chr8	70538586	70539086	-371	-0.33	0.207	0.279	5.11	5.44	0	-0.34	0.554	0.784	8	7.66	-371	0	-1.37	0.00949	0.0328	7.45	8.82	0	0.67	2.79e-05	0.000133	9.85	9.18	0	9.515	-0.45	0.0022	0.00359	8.5	8.95	0	0.41	0.705	0.843	2.57	2.16	0	0.82	0.0565	0.0926	11.36	10.54	0	0.03	0.851	0.893	9.48	9.51	0
d	36575	Arrb2	chr11	70432171	70432671	0	-0.18	0.338	0.425	6.69	6.88	0	-0.3	0.603	0.811	8.82	8.52	0	0	-1.43	0.0102	0.0343	8.31	9.74	0	0.49	0.00725	0.0194	9.76	9.27	0	9.515	0.11	0.568	0.666	6.84	6.73	0	0.22	0.642	0.796	3.05	2.83	0	0.52	0.122	0.179	11.56	11.04	0	0.15	0.333	0.433	10.71	10.86	0
d	36576	Slc33a1	chr3	63964495	63964995	0	-0.3	0.147	0.207	6.11	6.41	0	0	0.99	0.995	8	8	0	0	-1.37	0.0102	0.0343	7.87	9.24	0	0.34	0.0364	0.0742	9.68	9.35	0	9.515	0.03	0.88	0.892	8.14	8.11	0	-0.06	0.805	0.908	4.27	4.33	0	0.84	0.00478	0.0109	10.78	9.95	0	-0.32	0.047	0.0838	10.46	10.14	0
d	36577	Bspry	chr4	62479699	62480199	0	-0.44	0.226	0.301	4.61	5.05	0	-0.37	0.476	0.74	7.29	6.92	0	0	0.14	0.831	0.879	6.9	6.76	0	-0.03	0.859	0.907	9.5	9.53	0	9.515	-1.61	5.6e-13	1.56e-12	6.05	7.66	-1	0.51	0.0769	0.167	5.55	5.04	0	0.27	0.387	0.471	8.49	8.21	0	0.41	0.0107	0.0229	9.02	9.42	0
d	36578	Tcf7l2	chr19	55741576	55742076	0	0.18	0.496	0.582	5.34	5.16	0	-0.97	0.0574	0.255	7.94	6.97	0	0	-1.51	0.00555	0.0244	7.11	8.63	0	0.59	0.00204	0.0066	9.81	9.22	0	9.515	0.1	0.689	0.793	6.91	6.82	0	0.37	0.422	0.605	4.09	3.72	0	1.36	6.47e-06	3.3e-05	9.92	8.56	1	0.46	0.00414	0.00977	8.84	9.31	0
d	36579	Spg20	chr3	55111810	55112310	0	-0.09	0.845	0.884	5.04	5.13	0	-0.19	0.716	0.867	7.76	7.57	0	0	-1.36	0.013	0.0397	7.48	8.84	0	0.51	0.000292	0.00116	9.77	9.26	0	9.515	1.45	1.11e-12	3.06e-12	8.68	7.23	1	0.17	0.894	0.939	2.71	2.53	0	0.35	0.23	0.306	9.2	8.85	0	0.01	0.935	0.954	9.28	9.29	0
d	36580	Cdkal1	chr13	29855413	29855913	0	-0.39	0.132	0.187	5.23	5.62	0	-0.24	0.658	0.837	6.14	5.9	0	0	-1.18	0.0215	0.0551	5.85	7.03	0	0.33	0.0237	0.0517	9.68	9.35	0	9.515	0.14	0.417	0.505	7.46	7.32	0	0	0.973	0.984	3.45	3.45	0	0.67	0.0476	0.0799	7.67	7.01	0	0.09	0.641	0.724	7.94	8.02	0
d	36581	Fbxw5	chr2	25500438	25500938	0	-0.13	0.618	0.694	5.48	5.61	0	-0.45	0.416	0.7	7.61	7.16	0	0	-1.33	0.00877	0.0313	7.15	8.48	0	0.31	0.046	0.0907	9.67	9.36	0	9.515	0.3	0.0821	0.112	8.37	8.07	0	-1.88	1.33e-05	6.45e-05	2.96	4.84	-1	0.93	0.00648	0.0142	9.87	8.94	0	0.17	0.316	0.415	8.85	9.02	0
d	36582	Klf11	chr12	24651844	24652344	570	-0.07	0.761	0.816	6.54	6.61	0	-0.36	0.522	0.768	8.61	8.25	570	0	-0.69	0.164	0.255	8.11	8.8	0	0.47	0.00489	0.0139	9.75	9.28	0	9.515	0.03	0.919	0.928	7.88	7.85	0	-0.1	0.741	0.87	4.47	4.57	0	-0.09	0.767	0.819	10.69	10.78	0	0.02	0.892	0.923	10.54	10.57	0
d	36583	Fads3	chr19	10041192	10041692	0	0.51	0.0131	0.0228	6.32	5.8	0	-0.14	0.799	0.908	8.03	7.89	0	0	-0.48	0.362	0.471	7.68	8.16	0	0.51	0.00103	0.00362	9.77	9.26	0	9.515	1.4	3.2e-13	8.99e-13	9.21	7.81	1	0.25	0.36	0.542	5.94	5.69	0	-1.83	1.33e-09	1.76e-08	8.44	10.27	-1	0.03	0.886	0.919	9.93	9.95	0
d	36584	Ppp1ca	chr19	4191736	4192236	0	0.1	0.587	0.666	6.54	6.44	0	0	0.993	0.997	8.12	8.11	0	0	-1.65	0.00116	0.0108	7.74	9.4	0	0.41	0.0103	0.0261	9.72	9.31	0	9.515	0.1	0.493	0.589	8.55	8.45	0	-0.09	0.985	0.991	4.38	4.48	0	0.55	0.101	0.151	10.87	10.32	0	0.36	0.0201	0.0399	9.76	10.11	0
d	36585	Ndufa3	chr7	3617079	3617579	0	-0.54	0.00434	0.00803	6.16	6.7	0	0.1	0.85	0.932	6.95	7.05	0	0	-1.25	0.0176	0.0479	7.15	8.4	0	0.24	0.0879	0.158	9.64	9.39	0	9.515	0.08	0.66	0.763	7.49	7.41	0	0.02	0.973	0.985	4.57	4.55	0	1.03	0.00056	0.00169	9.51	8.47	1	0.18	0.272	0.366	9.71	9.89	0
d	36586	Dhx35	chr2	158794371	158794871	0	0.27	0.0922	0.137	7.36	7.1	0	-0.33	0.563	0.79	8.15	7.81	0	0	-1.39	0.00665	0.0269	7.62	9.02	0	0.46	0.00569	0.0158	9.74	9.28	0	9.51	0.81	7.79e-05	0.000143	7.29	6.48	0	0.12	0.646	0.799	4.78	4.67	0	0	0.987	0.99	9.88	9.89	0	0.09	0.642	0.724	9.56	9.65	0
d	36587	Dnajb4	chr3	152193626	152194126	16176	0.58	0.0215	0.0361	5.96	5.38	0	-0.41	0.439	0.715	7.58	7.17	16176	0	-1.83	0.000163	0.00397	7.08	8.91	-1	0.24	0.0916	0.163	9.63	9.39	0	9.51	0.42	0.0116	0.0177	8.35	7.93	0	-0.51	0.274	0.447	3.82	4.32	0	0.64	0.0357	0.0621	9.39	8.75	0	0.1	0.538	0.632	9.72	9.81	0
d	36588	Etfbkmt	chr6	149141221	149141721	1372	0.14	0.604	0.681	5.94	5.79	0	-0.63	0.252	0.562	7.65	7.02	1372	0	-0.87	0.124	0.204	7.21	8.07	0	0.22	0.128	0.219	9.62	9.4	0	9.51	0.64	2.12e-06	4.28e-06	9.08	8.44	0	0.39	0.591	0.755	4.43	4.04	0	1.03	0.00314	0.00761	9.25	8.22	1	-0.05	0.771	0.83	9.79	9.74	0
d	36589	Bcl10	chr3	145923866	145924366	1062	-0.2	0.325	0.411	6.12	6.32	0	-0.21	0.731	0.874	9.47	9.26	1062	0	-1.23	0.0143	0.0419	9.05	10.28	0	0.38	0.005	0.0142	9.7	9.32	0	9.51	0.81	0.000171	0.000306	8.65	7.84	0	-1.35	0.294	0.469	-0.06	1.29	0	0.66	0.0783	0.122	12.16	11.5	0	-0.11	0.515	0.611	11.52	11.41	0
d	36590	Fis1	chr5	136952962	136953462	0	-0.35	0.097	0.143	5.75	6.1	0	-0.47	0.372	0.667	8.42	7.94	0	0	-1.13	0.0408	0.0872	7.91	9.04	0	0.31	0.0406	0.0813	9.67	9.35	0	9.51	-0.17	0.399	0.484	7.14	7.31	0	0.27	0.539	0.712	4.27	4	0	0.3	0.293	0.375	9.99	9.69	0	0.09	0.586	0.675	10.13	10.21	0
d	36591	Tusc2	chr9	107562942	107563442	0	-0.65	0.0269	0.0443	5.11	5.77	0	-0.46	0.365	0.662	8.34	7.88	0	0	-1.32	0.0084	0.0306	7.95	9.27	0	0.32	0.0783	0.143	9.67	9.35	0	9.51	0.1	0.573	0.671	7.42	7.32	0	0.93	0.00402	0.0129	5.49	4.56	0	0.83	0.0072	0.0156	10.11	9.29	0	0.34	0.0304	0.0573	10.23	10.56	0
d	36592	Hexim1	chr11	103115406	103115906	-325	-0.73	0.0164	0.0281	5.73	6.46	0	-0.69	0.206	0.508	7.34	6.65	-325	0	-1.46	0.00535	0.0239	6.6	8.06	0	0.2	0.352	0.522	9.61	9.41	0	9.51	-0.37	0.00816	0.0126	8.86	9.23	0	1.06	0.257	0.426	1.21	0.16	0	1.01	0.00548	0.0123	9.95	8.94	1	0.13	0.45	0.549	8.85	8.97	0
d	36593	Grasp	chr15	101223927	101224427	0	-0.38	0.107	0.156	5.34	5.72	0	-0.27	0.599	0.808	7.48	7.21	0	0	-1.86	0.00206	0.0147	7.13	8.99	0	0.27	0.131	0.224	9.64	9.38	0	9.51	-1.17	2.24e-07	4.78e-07	5.63	6.8	-1	-0.99	0.0168	0.0461	3.97	4.95	0	0.08	0.822	0.863	8.7	8.63	0	0.25	0.144	0.216	9.68	9.93	0
d	36594	Rps3	chr7	99483603	99484103	0	-0.07	0.689	0.756	6.01	6.09	0	0.03	0.955	0.981	7.39	7.43	0	0	-1.3	0.0148	0.0429	7.28	8.58	0	0.24	0.113	0.196	9.63	9.39	0	9.51	0.09	0.569	0.667	7.76	7.67	0	0.53	0.175	0.319	4.65	4.12	0	1.09	0.00304	0.00739	10.59	9.5	1	-0.02	0.923	0.946	9.73	9.71	0
d	36595	Rit1	chr3	88716550	88717050	0	0.54	0.042	0.0669	5.45	4.91	0	-0.25	0.639	0.829	6.66	6.4	0	0	-1.52	0.00507	0.0232	6.28	7.8	0	0.56	0.000218	0.000893	9.79	9.23	0	9.51	0.63	0.000542	0.000935	7.49	6.86	0	0.15	0.772	0.891	4.76	4.61	0	0.94	0.00175	0.00456	8.99	8.05	0	0.41	0.0381	0.0698	8.53	8.94	0
d	36596	Cc2d1a	chr8	84147637	84148137	0	-0.58	0.00676	0.0122	5.54	6.13	0	-0.04	0.94	0.974	7.16	7.12	0	0	-1.25	0.025	0.0611	7.03	8.28	0	0.26	0.134	0.228	9.64	9.38	0	9.51	-0.3	0.103	0.139	6.72	7.02	0	-0.68	0.041	0.0991	4.22	4.9	0	0.38	0.204	0.276	9.4	9.02	0	0.36	0.0212	0.0418	9.7	10.06	0
d	36597	2210011C24Rik	chr8	84011981	84012481	0	0.46	0.0299	0.0489	7.22	6.75	0	0.32	0.578	0.798	7.09	7.42	0	0	0.67	0.262	0.367	7.13	6.46	0	0.92	4.81e-09	4.04e-08	9.97	9.05	0	9.51	1.39	8.63e-08	1.88e-07	8.41	7.02	1	-0.43	0.185	0.333	4.67	5.1	0	-1.03	0.000689	0.00203	8.25	9.28	-1	-0.14	0.44	0.54	9.46	9.31	0
d	36598	Cwc22	chr2	77946201	77946701	0	-0.35	0.218	0.292	4.95	5.3	0	-0.14	0.794	0.906	6.97	6.83	0	0	-1.58	0.00345	0.0191	6.78	8.37	0	0.39	0.00946	0.0241	9.71	9.31	0	9.51	0.11	0.519	0.617	7.86	7.75	0	-1.45	0.0321	0.0804	1.88	3.32	0	1.42	4.3e-05	0.000177	9.32	7.9	1	-0.17	0.334	0.434	9.08	8.91	0
d	36599	Git1	chr11	77492967	77493467	-95	0.54	0.0712	0.108	5.19	4.65	0	-0.6	0.249	0.559	8.07	7.47	-95	0	-1.21	0.0143	0.0421	7.52	8.73	0	0.38	0.0956	0.169	9.7	9.32	0	9.51	-0.05	0.884	0.896	7.21	7.26	0	0.03	0.818	0.908	4.5	4.48	0	0.69	0.0193	0.0367	9.59	8.9	0	0.37	0.0248	0.0481	9.05	9.42	0
d	36600	Cmc4	chrX	75416099	75416599	0	0.01	0.974	0.981	5.45	5.45	0	-0.69	0.174	0.466	8.69	8	0	0	-0.86	0.0811	0.147	8.11	8.97	0	0.49	0.00224	0.00717	9.75	9.27	0	9.51	0.13	0.466	0.559	7.81	7.68	0	-0.37	0.562	0.73	1.78	2.16	0	0.37	0.215	0.288	9.92	9.55	0	-0.11	0.537	0.631	10.15	10.04	0
d	36601	Myc	chr15	61984607	61985107	-284	0.41	0.122	0.175	5.4	4.99	0	-0.69	0.237	0.546	6.84	6.15	-284	0	-1.18	0.0313	0.0718	6.32	7.5	0	0.32	0.149	0.249	9.67	9.35	0	9.51	0.27	0.257	0.325	6.89	6.62	0	0.9	0.0188	0.0509	4.9	4	0	1.52	1.28e-05	6.04e-05	8.77	7.24	1	0.84	4.77e-06	1.85e-05	8.38	9.22	0
d	36602	Dtd2	chr12	52006263	52006763	0	-0.33	0.132	0.187	5.68	6.01	0	-0.16	0.777	0.897	6.64	6.49	0	0	-1.39	0.00696	0.0276	6.61	8	0	0.27	0.134	0.228	9.65	9.37	0	9.51	0.13	0.618	0.718	6.91	6.78	0	0.61	0.281	0.454	4.49	3.88	0	0.64	0.0391	0.0673	8.13	7.49	0	-0.17	0.338	0.438	8.61	8.43	0
d	36603	Vrk3	chr7	44748421	44748921	8	0.03	0.84	0.879	6.14	6.1	0	-0.41	0.45	0.722	8.85	8.43	8	0	-1.17	0.019	0.0506	8.32	9.48	0	0.52	0.000599	0.00223	9.77	9.25	0	9.51	0.64	0.000862	0.00146	8.63	7.99	0	0.19	0.603	0.764	4.92	4.73	0	0.75	0.0541	0.0892	11.62	10.87	0	0.18	0.228	0.318	10.85	11.03	0
d	36604	Wdr34	chr2	30048826	30049326	0	-0.41	0.125	0.179	5.35	5.77	0	-0.49	0.361	0.659	6.98	6.49	0	0	-1.52	0.00343	0.0191	6.41	7.93	0	0.16	0.392	0.575	9.59	9.43	0	9.51	-0.38	0.0077	0.0119	8.39	8.77	0	-0.2	0.773	0.891	4.66	4.86	0	0.71	0.0299	0.0534	9.72	9	0	-0.01	0.94	0.958	8.48	8.46	0
d	36605	Ergic1	chr17	26561204	26561704	0	-0.35	0.297	0.38	4.62	4.98	0	-0.24	0.644	0.831	6.75	6.51	0	0	-1.86	0.00044	0.00665	6.44	8.3	-1	0.5	0.00401	0.0118	9.76	9.26	0	9.51	1.5	2.44e-05	4.64e-05	7.93	6.43	1	0.18	0.675	0.821	5.35	5.16	0	1.62	6.83e-06	3.46e-05	9.3	7.68	1	0.39	0.0599	0.103	8.04	8.43	0
d	36606	Xpo1	chr11	23255353	23255853	-188	0.07	0.655	0.726	7.41	7.33	0	-0.41	0.448	0.721	9.88	9.46	-188	0	-1.41	0.00557	0.0244	9.33	10.74	0	0.45	0.0016	0.00536	9.73	9.29	0	9.51	0.49	0.00199	0.00325	8.64	8.15	0	-0.22	0.846	0.908	-0.06	0.16	0	0.37	0.307	0.389	12.24	11.87	0	0.02	0.904	0.932	11.63	11.66	0
d	36607	Gm7072	chr17	22314621	22315121	0	-0.32	0.329	0.415	4.88	5.2	0	-0.43	0.418	0.7	7.91	7.48	0	0	-0.84	0.0946	0.166	7.43	8.27	0	0.31	0.0239	0.0522	9.66	9.36	0	9.51	-0.35	0.052	0.0733	7.5	7.85	0	-1.24	0.244	0.41	0.98	2.23	0	0.21	0.684	0.748	8.2	7.99	0	0.25	0.442	0.542	8.41	8.66	0
d	36608	Sdf2l1	chr16	17132159	17132659	0	-0.5	0.0704	0.107	5.47	5.96	0	-0.59	0.25	0.56	8.63	8.04	0	0	-1.25	0.0151	0.0434	8.08	9.33	0	0.3	0.095	0.168	9.66	9.36	0	9.51	-0.56	0.135	0.179	5.06	5.62	0	0.75	0.049	0.115	4.39	3.64	0	0.86	0.00552	0.0124	10.09	9.23	0	0.33	0.0343	0.0636	10.06	10.38	0
d	36609	Tsen15	chr1	152386458	152386958	0	-0.76	0.0051	0.00936	4.93	5.69	0	-0.07	0.896	0.954	7.51	7.44	0	0	-0.58	0.243	0.346	7.4	7.98	0	0.33	0.0403	0.0808	9.67	9.34	0	9.505	-0.23	0.334	0.412	5.69	5.92	0	0.11	0.644	0.797	4.61	4.51	0	0.3	0.334	0.417	8.65	8.35	0	-0.08	0.645	0.727	9.41	9.33	0
d	36610	Osbpl5	chr7	143740341	143740841	16144	0.26	0.348	0.436	5.5	5.23	0	-0.36	0.499	0.754	6.9	6.55	16144	0	-0.96	0.107	0.182	6.52	7.48	0	0.55	7.24e-05	0.000324	9.78	9.23	0	9.505	0.75	1.42e-05	2.74e-05	8.58	7.83	0	-0.01	0.964	0.98	5.62	5.63	0	-0.89	0.00837	0.0178	7.04	7.93	0	0.94	6.07e-07	2.65e-06	8.36	9.3	0
d	36611	Psmg3	chr5	139826674	139827174	0	-0.41	0.159	0.222	4.58	4.99	0	-0.13	0.8	0.908	5.76	5.63	0	0	-1.1	0.0467	0.0965	5.5	6.6	0	0.33	0.0605	0.114	9.67	9.34	0	9.505	0.41	0.0816	0.112	7.13	6.72	0	0.2	0.508	0.685	5.1	4.9	0	1.56	5.35e-06	2.78e-05	8.37	6.81	1	0.52	0.00617	0.014	7.5	8.02	0
d	36612	Mki67	chr7	135716429	135716929	-68	0.02	0.999	0.999	4.33	4.31	0	-0.05	0.921	0.966	7.38	7.33	-68	0	-1.5	0.00723	0.0281	7.16	8.66	0	0.33	0.175	0.288	9.67	9.34	0	9.505	-0.33	0.187	0.242	5.51	5.84	0	0.68	0.0915	0.192	4.44	3.76	0	0.98	0.00316	0.00763	10.05	9.07	0	0.34	0.0392	0.0716	9.07	9.41	0
d	36613	Abraxas2	chr7	132858919	132859419	0	-0.53	0.00367	0.00686	6.14	6.66	0	-0.2	0.719	0.868	6.71	6.51	0	0	-1.48	0.00638	0.0263	6.6	8.09	0	0.27	0.121	0.209	9.64	9.37	0	9.505	-0.37	0.0241	0.0355	7.79	8.16	0	0.45	0.222	0.384	5.39	4.94	0	1.52	1.66e-06	9.83e-06	9.56	8.03	1	0.13	0.44	0.54	9.34	9.47	0
d	36614	Rilpl2	chr5	124478130	124478630	0	-0.39	0.0757	0.114	5.6	5.99	0	0.2	0.76	0.888	5.75	5.95	0	0	-1.45	0.00885	0.0315	5.73	7.18	0	0.3	0.0776	0.142	9.66	9.35	0	9.505	-0.16	0.35	0.431	7.19	7.35	0	-0.33	0.395	0.578	5.32	5.65	0	1.99	3.24e-07	2.3e-06	9.83	7.84	1	0.12	0.498	0.596	8.16	8.28	0
d	36615	Nup107	chr10	117792670	117793170	0	-0.46	0.103	0.15	5.14	5.59	0	-0.16	0.775	0.896	8.04	7.88	0	0	-1.19	0.0176	0.0481	7.67	8.86	0	0.37	0.0138	0.033	9.69	9.32	0	9.505	0.59	0.000102	0.000186	8.42	7.83	0	0.77	0.0254	0.0661	5.19	4.42	0	0.71	0.0679	0.108	10.84	10.13	0	0.08	0.641	0.723	9.9	9.98	0
d	36616	Zbtb42	chr12	112693427	112693927	14599	-0.08	0.694	0.76	5.96	6.04	0	-0.27	0.619	0.819	7	6.73	14599	0	-1.58	0.00248	0.0162	6.72	8.3	0	0.31	0.0753	0.138	9.66	9.35	0	9.505	0.24	0.112	0.15	8.32	8.08	0	-0.02	0.912	0.95	5.13	5.15	0	0.92	0.0031	0.00752	9.43	8.51	0	0.17	0.32	0.418	9.01	9.18	0
d	36617	Zfp326	chr5	105876048	105876548	-17	-0.77	0.00286	0.00542	4.86	5.63	0	-0.47	0.349	0.651	8.16	7.69	-17	0	-1.34	0.0208	0.0538	7.73	9.07	0	0.41	0.0199	0.0449	9.71	9.3	0	9.505	-0.55	0.000881	0.00149	7.61	8.16	0	-0.12	0.831	0.908	4.25	4.37	0	1.91	7.96e-09	8.61e-08	10.82	8.91	1	-0.13	0.395	0.496	9.87	9.73	0
d	36618	Dnajc13	chr9	104262887	104263387	0	-0.18	0.404	0.494	6.21	6.39	0	-0.37	0.534	0.774	8.34	7.96	0	0	-1.47	0.007	0.0276	7.73	9.2	0	0.37	0.0183	0.0419	9.69	9.32	0	9.505	0.62	0.0095	0.0146	7.03	6.4	0	0.61	0.35	0.531	4	3.39	0	0.55	0.111	0.165	11.26	10.71	0	0.03	0.885	0.918	10.45	10.48	0
d	36619	Rhog	chr7	102250655	102251155	4899	0.06	0.817	0.861	5.78	5.73	0	0.06	0.92	0.965	7.25	7.3	4899	0	-2.1	0.000327	0.00561	7.16	9.25	-1	0.31	0.0927	0.165	9.66	9.35	0	9.505	0.75	2.97e-08	6.64e-08	8.93	8.18	0	-0.22	0.435	0.617	5.26	5.48	0	2.15	3.98e-06	2.14e-05	11.65	9.51	1	0.28	0.0733	0.123	9.69	9.97	0
d	36620	Cox20b	chr7	100591101	100591601	10834	0.2	0.272	0.353	6.43	6.23	0	-0.07	0.898	0.955	7.41	7.35	10834	0	-1.67	0.000464	0.00681	7.17	8.83	-1	0.61	0.000517	0.00195	9.81	9.2	0	9.505	0.21	0.122	0.164	8.94	8.73	0	-0.4	0.422	0.605	3.68	4.08	0	1.04	0.00157	0.00416	10.33	9.29	1	0.01	0.919	0.943	9.3	9.32	0
d	36621	Ddx17	chr15	79546668	79547168	0	-0.28	0.228	0.303	5.71	5.99	0	-0.37	0.517	0.766	8.67	8.29	0	0	-1.32	0.0102	0.0342	8.1	9.42	0	0.47	0.0026	0.00817	9.74	9.27	0	9.505	0.05	0.683	0.786	9.4	9.35	0	0.21	0.748	0.874	4.53	4.33	0	0.83	0.0465	0.0783	11.89	11.06	0	-0.02	0.91	0.937	10.7	10.68	0
d	36622	Mfge8	chr7	79148753	79149253	0	0.84	6.27e-05	0.00014	6.65	5.8	0	-0.14	0.801	0.909	7.55	7.41	0	0	-1.79	0.000604	0.00777	7.21	9	-1	0.82	1.26e-07	8.69e-07	9.91	9.1	0	9.505	2.74	2.16e-34	1.36e-33	7.88	5.14	1	0.2	0.488	0.668	5.21	5	0	-0.14	0.651	0.719	8.57	8.71	0	0.53	0.00334	0.00804	9.18	9.71	0
d	36623	Fez2	chr17	78417942	78418442	0	0.03	0.908	0.932	4.48	4.45	0	-0.49	0.38	0.674	7.34	6.86	0	0	-1.31	0.0121	0.038	6.82	8.13	0	0.46	0.00873	0.0225	9.73	9.28	0	9.505	1.06	8.51e-11	2.15e-10	8.08	7.02	1	-0.21	0.606	0.767	4.63	4.84	0	0.58	0.0499	0.0832	9.19	8.61	0	0.1	0.54	0.634	8.78	8.89	0
d	36624	4930465K10Rik	chr18	77714237	77714737	27	-0.27	0.214	0.287	5.7	5.98	0	0.08	0.882	0.948	7.44	7.52	27	0	-1.23	0.0123	0.0383	7.46	8.69	0	0.35	0.0195	0.0442	9.68	9.33	0	9.505	-0.37	0.0802	0.11	7.15	7.52	0	-0.14	0.897	0.941	4.15	4.29	0	0.93	0.00255	0.00634	9.76	8.82	0	0.43	0.0139	0.0289	9.49	9.92	0
d	36625	AC122016.1	chr16	72662824	72663324	-290383	0.29	0.139	0.197	6.54	6.24	0	0.17	0.789	0.903	7.21	7.38	-290383	0	-0.18	0.775	0.837	7.23	7.41	0	0.71	1.13e-05	5.76e-05	9.86	9.15	0	9.505	0.91	5.72e-08	1.26e-07	8.09	7.19	0	-0.07	0.895	0.94	4.24	4.31	0	-1.35	0.000778	0.00225	6.59	7.94	-1	0.08	0.632	0.716	9.07	9.15	0
d	36626	Polr2a	chr11	69758359	69758859	0	-0.32	0.0968	0.143	6.6	6.93	0	-0.31	0.576	0.797	8.72	8.41	0	0	-1.62	0.00175	0.0134	8.23	9.85	0	0.22	0.187	0.305	9.61	9.4	0	9.505	0.3	0.0529	0.0745	8.85	8.55	0	-0.22	0.846	0.908	-0.06	0.16	0	0.48	0.249	0.327	11.79	11.31	0	0.16	0.285	0.381	10.25	10.42	0
d	36627	Mad2l1	chr6	66534971	66535471	0	0.01	0.962	0.972	6.2	6.19	0	-0.22	0.699	0.858	9.16	8.94	0	0	-1.44	0.00581	0.0249	8.74	10.18	0	0.47	0.00725	0.0194	9.74	9.27	0	9.505	0.14	0.51	0.607	7.19	7.04	0	-0.58	0.327	0.507	2.75	3.33	0	0.58	0.0668	0.107	11.22	10.64	0	0.1	0.561	0.653	10.92	11.02	0
d	36628	Homez	chr14	54863417	54863917	7044	-0.61	0.0154	0.0265	5.23	5.84	0	-1.02	0.0548	0.248	7.19	6.17	7044	0	-0.4	0.448	0.555	6.5	6.9	0	0.41	0.011	0.0274	9.71	9.3	0	9.505	-0.47	0.0021	0.00343	7.77	8.24	0	-0.4	0.335	0.516	4.51	4.91	0	0.65	0.0348	0.0609	8.03	7.38	0	-0.49	0.00958	0.0207	8.75	8.26	0
d	36629	Phf6	chrX	52911964	52912464	0	-0.51	0.0659	0.101	4.82	5.33	0	-0.36	0.492	0.749	7.55	7.19	0	0	-1.38	0.00569	0.0247	7.19	8.56	0	0.45	0.00526	0.0148	9.73	9.28	0	9.505	0.14	0.486	0.581	6.82	6.68	0	-1.8	0.0536	0.124	-0.06	1.74	0	0.69	0.0256	0.0467	9.05	8.36	0	-0.09	0.663	0.742	9.4	9.32	0
d	36630	D3Ertd254e	chr3	36150753	36151253	0	0.82	0.00241	0.00461	5.63	4.81	0	-0.25	0.631	0.825	7.99	7.74	0	0	-1.24	0.0164	0.0458	7.69	8.93	0	0.58	0.0013	0.00444	9.79	9.22	0	9.505	1.48	1.21e-11	3.17e-11	7.01	5.53	1	-0.4	0.31	0.487	3.46	3.85	0	0.34	0.289	0.37	8.82	8.48	0	0.45	0.00424	0.00998	9.69	10.13	0
d	36631	Fam162a	chr16	36070750	36071250	344	-0.14	0.643	0.716	4.82	4.96	0	-1.22	0.0284	0.17	6.31	5.09	344	0	-0.3	0.544	0.643	5.45	5.75	0	0.15	0.406	0.594	9.58	9.43	0	9.505	0	0.964	0.968	7.28	7.28	0	0.23	0.652	0.804	4.92	4.69	0	0.79	0.0263	0.0479	6.56	5.76	0	-0.51	0.027	0.0518	7.74	7.22	0
d	36632	Zfp292	chr4	34886385	34886885	-3425	-0.06	0.719	0.781	6.85	6.91	0	-0.29	0.578	0.798	7.95	7.66	-3425	0	-0.92	0.0592	0.116	7.57	8.49	0	0.47	0.00234	0.00744	9.74	9.27	0	9.505	1.36	4.22e-13	1.18e-12	7.94	6.58	1	-0.69	0.0938	0.196	4.3	4.99	0	0.63	0.0376	0.0652	9.14	8.51	0	0.24	0.157	0.233	9.22	9.45	0
d	36633	Cacfd1	chr2	27009540	27010040	0	-0.49	0.0586	0.0907	5.42	5.91	0	-0.4	0.432	0.71	8	7.59	0	0	-1.15	0.0262	0.0632	7.58	8.73	0	0.36	0.0277	0.0592	9.68	9.33	0	9.505	-0.45	0.00887	0.0136	8.37	8.82	0	0.48	0.195	0.347	5.23	4.75	0	0.73	0.0212	0.0397	9.89	9.16	0	0.21	0.213	0.301	10.1	10.31	0
d	36634	Fancl	chr11	26387163	26387663	1028	-0.76	0.0159	0.0273	4.22	4.98	0	-0.62	0.255	0.566	8.49	7.87	1028	0	-1.38	0.00869	0.0311	7.81	9.18	0	0.35	0.0514	0.1	9.68	9.33	0	9.505	-0.44	0.0151	0.0227	7.25	7.7	0	0.2	0.45	0.632	4.95	4.75	0	0.6	0.0612	0.0991	9.72	9.12	0	0.02	0.902	0.931	9.41	9.44	0
d	36635	Med23	chr10	24869639	24870139	0	-0.19	0.262	0.342	6.39	6.59	0	-0.49	0.341	0.645	9.01	8.52	0	0	-1.21	0.0155	0.0442	8.49	9.7	0	0.53	0.000709	0.00259	9.77	9.24	0	9.505	0.23	0.306	0.382	6.66	6.44	0	-0.98	0.0781	0.169	1.5	2.48	0	0.7	0.026	0.0473	10.37	9.67	0	-0.02	0.889	0.921	10.6	10.58	0
d	36636	Iah1	chr12	21316850	21317350	461	-0.99	0.000237	0.000502	4.97	5.96	0	1.66	0.0278	0.169	3.08	4.74	461	0	-1	0.085	0.153	4.64	5.65	0	-0.49	0.00121	0.00418	9.26	9.75	0	9.505	-1.91	4.47e-32	2.58e-31	7.2	9.11	-1	0.85	0.000801	0.00297	6.44	5.59	0	2.31	6.3e-10	9.07e-09	7.11	4.8	1	0.04	0.848	0.891	7.37	7.41	0
d	36637	Rps5	chr7	12910173	12910673	-11617	0.14	0.562	0.644	5.31	5.17	0	-0.72	0.214	0.517	6.15	5.43	-11617	0	-1.4	0.0051	0.0233	5.69	7.09	0	0.05	0.73	0.907	9.53	9.48	0	9.505	0.16	0.274	0.345	8.64	8.48	0	0.56	0.073	0.16	5.78	5.22	0	1.19	0.001	0.00281	7.97	6.78	1	0.04	0.851	0.893	8.13	8.17	0
d	36638	Zfp329	chr7	12818673	12819173	0	0.34	0.294	0.378	5.37	5.03	0	-0.51	0.321	0.628	7.26	6.75	0	0	-1.16	0.0205	0.0532	6.82	7.98	0	0.45	0.014	0.0333	9.73	9.28	0	9.505	0.8	0.00149	0.00246	6.46	5.65	0	-0.01	0.967	0.982	4.89	4.9	0	0.76	0.0124	0.025	8.6	7.84	0	0.24	0.146	0.22	8.67	8.91	0
d	36639	Srxn1	chr2	152105153	152105653	0	0.22	0.453	0.542	5.48	5.26	0	-0.07	0.891	0.952	7.79	7.72	0	0	-1.08	0.0367	0.0805	7.6	8.68	0	0.45	0.00703	0.0189	9.72	9.28	0	9.5	0.4	0.00591	0.00926	8.44	8.04	0	0.69	0.189	0.339	4.65	3.96	0	1.79	0.000104	0.000386	10.99	9.19	1	0.35	0.0327	0.0611	9.68	10.02	0
d	36640	Bhlhe41	chr6	145865288	145865788	0	-0.44	0.158	0.22	4.81	5.25	0	-1.79	0.00112	0.0304	8.16	6.37	0	0	-0.71	0.199	0.296	6.76	7.48	0	0.52	0.00173	0.00574	9.76	9.24	0	9.5	1.12	1.28e-07	2.77e-07	7.53	6.41	1	0.29	0.407	0.589	4.93	4.64	0	1.22	0.000249	0.000831	9.67	8.45	1	-0.31	0.115	0.18	8.5	8.18	0
d	36641	Mtln	chr2	127792223	127792723	0	-0.01	0.942	0.957	7.23	7.24	0	-0.5	0.34	0.644	7.18	6.68	0	0	-1.15	0.0157	0.0447	6.72	7.87	0	0.32	0.0603	0.114	9.66	9.34	0	9.5	0.39	0.0601	0.0838	7.06	6.67	0	1.3	0.000749	0.0028	4.88	3.59	1	0.37	0.257	0.335	8.42	8.05	0	0.22	0.169	0.249	9.1	9.32	0
d	36642	Adprhl2	chr4	126321545	126322045	0	-0.2	0.208	0.28	6.8	7	0	-0.3	0.57	0.793	7.53	7.23	0	0	-1.44	0.00617	0.0258	7.12	8.57	0	0.34	0.0635	0.118	9.67	9.33	0	9.5	0.56	0.00596	0.00934	7.13	6.57	0	-0.06	0.818	0.908	4.67	4.73	0	0.82	0.00613	0.0136	9.93	9.1	0	0.2	0.203	0.289	9.36	9.56	0
d	36643	Lurap1	chr4	116144419	116144919	6419	0.61	0.0625	0.0962	4.99	4.38	0	-0.52	0.367	0.664	6.34	5.82	6419	0	-0.84	0.0956	0.167	5.89	6.73	0	0.36	0.0311	0.0653	9.68	9.32	0	9.5	-0.5	0.00481	0.0076	6.9	7.4	0	0.33	0.43	0.612	5.24	4.91	0	0.31	0.388	0.473	6.26	5.95	0	0.02	0.871	0.908	7.82	7.84	0
d	36644	H3f3b	chr11	116024311	116024811	3151	-0.34	0.108	0.157	5.85	6.19	0	-0.68	0.18	0.474	8.83	8.14	3151	0	-1.38	0.00889	0.0315	8.24	9.62	0	0.35	0.0239	0.0522	9.68	9.32	0	9.5	0.42	0.00128	0.00212	8.95	8.53	0	-2.75	0.00141	0.00498	-0.06	2.69	-1	1.1	0.0197	0.0372	12.34	11.23	1	0.28	0.0547	0.0956	11.02	11.3	0
d	36645	Ift122	chr6	115853383	115853883	0	0.25	0.141	0.199	6.73	6.47	0	-0.69	0.191	0.489	8.99	8.3	0	0	-0.92	0.0622	0.12	8.31	9.23	0	0.44	0.0209	0.0464	9.72	9.28	0	9.5	1.05	3.13e-10	7.68e-10	8.21	7.16	1	0.33	0.399	0.582	4.59	4.26	0	0.44	0.16	0.224	11.07	10.63	0	0.17	0.29	0.386	10.45	10.62	0
d	36646	Ccdc12	chr9	110656203	110656703	0	-0.07	0.635	0.709	7.68	7.75	0	0.02	0.972	0.988	8.45	8.48	0	0	-1.06	0.042	0.089	8.16	9.22	0	0.28	0.059	0.112	9.64	9.36	0	9.5	0.95	9.12e-11	2.3e-10	9.56	8.61	0	0.25	0.417	0.6	3.3	3.04	0	-0.19	0.626	0.697	11.19	11.38	0	-0.22	0.176	0.256	10.62	10.4	0
d	36647	Eefsec	chr6	88446264	88446764	0	-0.01	0.922	0.942	4.89	4.89	0	-0.55	0.313	0.621	6.99	6.44	0	0	-1.44	0.00618	0.0258	6.45	7.89	0	0.4	0.0392	0.0789	9.7	9.3	0	9.5	0.59	0.0231	0.0341	6.55	5.96	0	-0.23	0.461	0.643	4.77	5	0	0.65	0.0584	0.0953	8.15	7.51	0	0.45	0.0116	0.0246	8.26	8.71	0
d	36648	Ttk	chr9	83834338	83834838	0	-0.33	0.344	0.431	4.32	4.66	0	-0.51	0.336	0.64	8.17	7.66	0	0	-1.73	0.000663	0.00812	7.6	9.33	-1	0.58	0.000539	0.00202	9.79	9.21	0	9.5	2.22	1.4e-07	3.03e-07	5.08	2.85	1	0.23	0.567	0.735	4.81	4.57	0	1.17	0.000338	0.00109	9.78	8.61	1	0.36	0.0239	0.0465	9.11	9.47	0
d	36649	Timm22	chr11	76406640	76407140	0	-0.26	0.206	0.277	7.26	7.52	0	-0.26	0.638	0.828	7.96	7.7	0	0	-1.64	0.00179	0.0136	7.57	9.21	0	0.32	0.0439	0.0871	9.66	9.34	0	9.5	-0.02	0.938	0.944	7.91	7.93	0	-0.22	0.846	0.908	-0.06	0.16	0	1.01	0.00188	0.00487	10.92	9.91	1	0.25	0.109	0.173	10.32	10.57	0
d	36650	Psma3	chr12	70974270	70974770	0	0.17	0.492	0.579	5.45	5.29	0	-0.51	0.334	0.639	8.42	7.91	0	0	-1.19	0.0174	0.0476	7.9	9.09	0	0.48	0.00199	0.00646	9.74	9.26	0	9.5	0.41	0.00144	0.00238	9.11	8.7	0	-0.52	0.437	0.619	3.89	4.4	0	1	0.00741	0.016	11.01	10.01	1	0.07	0.673	0.751	10.29	10.36	0
d	36651	Ntn1	chr11	68386728	68387228	13595	-0.63	0.0468	0.0739	4.35	4.98	0	-0.37	0.533	0.773	5.48	5.11	13595	0	-2.27	0.00305	0.0179	5.3	7.57	0	0.16	0.514	0.729	9.58	9.42	0	9.5	-1.42	0.0081	0.0125	3.97	5.39	0	0.23	0.4	0.583	5.41	5.18	0	0.75	0.0362	0.0629	7.04	6.29	0	0.43	0.0167	0.0338	7.65	8.08	0
d	36652	Cbr4	chr8	61487434	61487934	0	-0.09	0.639	0.713	6.22	6.31	0	-0.2	0.716	0.867	7.15	6.95	0	0	-1.39	0.00556	0.0244	6.8	8.18	0	0.48	0.000704	0.00257	9.74	9.26	0	9.5	0.17	0.232	0.296	8.79	8.62	0	-1.76	0.000416	0.00163	2.23	3.98	-1	0.81	0.00547	0.0123	9.35	8.54	0	0	0.994	0.996	9.4	9.4	0
d	36653	Pdzd8	chr19	59344247	59344747	1033	-0.68	0.0338	0.0547	4.72	5.4	0	-0.22	0.696	0.857	5.7	5.49	1033	0	-0.89	0.159	0.248	5.49	6.37	0	0.38	0.0231	0.0506	9.69	9.31	0	9.5	0.77	0.000746	0.00127	7.55	6.77	0	-0.16	0.518	0.693	5.71	5.87	0	2.36	1.94e-08	1.9e-07	9.01	6.65	1	0.37	0.0447	0.0803	7.66	8.04	0
d	36654	Zfp169	chr13	48513233	48513733	0	0.05	0.844	0.883	5.18	5.13	0	-0.38	0.489	0.748	6.88	6.49	0	0	-1.65	0.0123	0.0384	6.59	8.23	0	0.34	0.0345	0.0714	9.67	9.33	0	9.5	0.65	0.000505	0.000873	7.33	6.68	0	-0.66	0.0421	0.101	4.36	5.02	0	1.43	5.59e-06	2.89e-05	9.08	7.65	1	0.12	0.467	0.566	8.93	9.05	0
d	36655	Scai	chr2	39190508	39191008	0	0.14	0.468	0.557	6.13	5.99	0	-0.25	0.655	0.835	9.74	9.49	0	0	-1.13	0.0231	0.0577	9.36	10.49	0	0.42	0.0201	0.0452	9.71	9.29	0	9.5	0.47	0.157	0.206	6.66	6.2	0	-1.06	0.199	0.353	2.02	3.08	0	0.47	0.145	0.207	11.06	10.59	0	0.02	0.921	0.944	11.34	11.36	0
d	36656	Lonrf1	chr8	36249292	36249792	0	-0.16	0.443	0.532	6.27	6.43	0	-0.38	0.469	0.735	8.91	8.52	0	0	-1.22	0.0251	0.0613	8.4	9.62	0	0.24	0.215	0.342	9.62	9.38	0	9.5	0.12	0.485	0.58	7.78	7.66	0	1.63	0.000307	0.00123	4.89	3.26	1	0.89	0.0181	0.0347	11.2	10.32	0	0.03	0.891	0.922	10.74	10.76	0
d	36657	2020-03-02	chr17	33718456	33718956	0	-0.18	0.472	0.56	5.31	5.49	0	-0.11	0.838	0.926	8.17	8.06	0	0	-1.22	0.0142	0.0418	7.9	9.13	0	0.36	0.0107	0.0269	9.68	9.32	0	9.5	0.03	0.858	0.884	7.64	7.61	0	-0.15	0.685	0.828	4.28	4.43	0	0.35	0.296	0.377	10.6	10.25	0	0.17	0.347	0.447	10.15	10.32	0
d	36658	Eif4ebp1	chr8	27260940	27261440	611	0.42	0.0981	0.144	5.58	5.16	0	-0.82	0.115	0.375	7.54	6.72	611	0	-1.73	0.00115	0.0108	6.8	8.54	0	0.45	0.0245	0.0532	9.72	9.28	0	9.5	0.32	0.126	0.168	6.71	6.39	0	-0.37	0.406	0.589	4.91	5.28	0	2.5	1.37e-10	2.38e-09	10.56	8.06	1	0.41	0.0584	0.101	8.7	9.11	0
d	36659	Tprn	chr2	25262224	25262724	0	0.25	0.299	0.383	6.08	5.83	0	-0.54	0.29	0.6	8.9	8.37	0	0	-1.11	0.03	0.0696	8.45	9.57	0	0.36	0.0642	0.12	9.68	9.32	0	9.5	-0.64	0.00128	0.00213	6.78	7.42	0	-0.06	0.847	0.909	4.59	4.65	0	0.84	0.0132	0.0263	11	10.16	0	0.21	0.192	0.276	10.77	10.98	0
d	36660	Zfp94	chr7	24316512	24317012	0	-0.06	0.75	0.806	6.3	6.36	0	-0.4	0.445	0.719	8.19	7.78	0	0	-1	0.0367	0.0805	7.83	8.83	0	0.36	0.0389	0.0783	9.68	9.32	0	9.5	0.11	0.547	0.644	7.28	7.18	0	-0.14	0.594	0.757	4.86	5	0	0.58	0.0576	0.0941	9.63	9.05	0	0.01	0.942	0.96	10.06	10.08	0
d	36661	Dnm2	chr9	21424573	21425073	0	-0.84	0.000534	0.00109	5.17	6.02	0	-0.4	0.436	0.713	8.81	8.41	0	0	-1.33	0.0107	0.0352	8.44	9.77	0	0.36	0.0149	0.0351	9.68	9.32	0	9.5	0.27	0.21	0.269	8.25	7.99	0	-0.48	0.252	0.42	3.93	4.42	0	1.11	0.00111	0.00307	11.34	10.23	1	0.02	0.91	0.936	10.87	10.89	0
d	36662	Pin1	chr9	20651599	20652099	0	-0.24	0.171	0.237	6.54	6.77	0	-0.27	0.625	0.822	9.72	9.45	0	0	-1.33	0.0119	0.0376	9.31	10.64	0	0.66	2.99e-05	0.000142	9.83	9.17	0	9.5	0.53	0.00946	0.0145	6.87	6.34	0	-1.51	0.000277	0.00111	3.5	5.01	-1	0.88	0.0188	0.0358	12.09	11.21	0	-0.03	0.86	0.9	11.71	11.68	0
d	36663	Triqk	chr4	12906576	12907076	0	-0.18	0.448	0.537	5.38	5.56	0	-0.56	0.322	0.629	8.45	7.89	0	0	-1.29	0.0289	0.0679	7.75	9.04	0	0.59	0.000329	0.0013	9.79	9.21	0	9.5	-0.12	0.704	0.808	5.99	6.11	0	-0.53	0.111	0.224	4.22	4.75	0	-0.56	0.0581	0.0948	8.22	8.77	0	0.26	0.192	0.276	9.27	9.52	0
d	36664	Usp7	chr16	8738677	8739177	53131	-0.45	0.0733	0.111	5.11	5.57	0	-0.16	0.773	0.895	7.86	7.7	53131	0	-1.18	0.014	0.0414	7.49	8.68	0	0.3	0.216	0.343	9.65	9.35	0	9.5	0.01	0.983	0.985	7.86	7.85	0	0.92	0.448	0.63	2.66	1.74	0	0.5	0.101	0.152	9.84	9.34	0	0.19	0.233	0.323	9.11	9.3	0
d	36665	Ascc2	chr11	4637341	4637841	0	-0.4	0.117	0.169	5.11	5.5	0	-0.18	0.736	0.877	7.02	6.85	0	0	-1.27	0.00834	0.0305	6.76	8.03	0	0.56	0.000372	0.00145	9.78	9.22	0	9.5	-0.26	0.0974	0.132	7.91	8.17	0	0.28	0.395	0.577	5.28	4.99	0	0.6	0.0487	0.0814	9.27	8.67	0	0.45	0.00507	0.0117	9.12	9.57	0
d	36666	Ap1s2	chrX	163908764	163909264	0	-0.25	0.354	0.441	5.1	5.35	0	-0.62	0.237	0.546	8.85	8.23	0	0	-1.4	0.0046	0.0221	8.21	9.61	0	0.41	0.0527	0.102	9.7	9.29	0	9.495	-0.25	0.262	0.331	6.17	6.42	0	-0.22	0.846	0.908	-0.06	0.16	0	1.04	0.00504	0.0114	10.86	9.82	1	0	0.974	0.982	10.4	10.39	0
d	36667	Zscan25	chr5	145280164	145280664	0	-0.17	0.473	0.561	6.17	6.34	0	-0.16	0.756	0.887	7.43	7.27	0	0	-0.71	0.167	0.258	7.22	7.93	0	0.35	0.0209	0.0464	9.67	9.32	0	9.495	0.52	0.00818	0.0127	8.19	7.67	0	-2.85	0.00194	0.0067	0.38	3.23	-1	0.78	0.00837	0.0178	9.18	8.39	0	0.33	0.0732	0.123	8.94	9.27	0
d	36668	Ints1	chr5	139775489	139775989	0	0.08	0.696	0.762	6.2	6.12	0	-0.36	0.494	0.751	7.28	6.92	0	0	-1.46	0.00278	0.0171	6.89	8.35	0	0.31	0.0562	0.108	9.65	9.34	0	9.495	0.2	0.479	0.573	6.74	6.54	0	-0.47	0.169	0.311	4.42	4.89	0	1.09	0.000714	0.00209	9.55	8.46	1	0.25	0.116	0.182	9.4	9.65	0
d	36669	Papss1	chr3	131564392	131564892	0	-0.13	0.508	0.594	6.98	7.11	0	-0.12	0.839	0.927	9.29	9.17	0	0	-1.37	0.00601	0.0254	8.91	10.28	0	0.48	0.00688	0.0185	9.73	9.26	0	9.495	0.92	3.61e-06	7.2e-06	8.63	7.71	0	0.41	0.232	0.396	4.2	3.79	0	0.61	0.0693	0.11	11.8	11.2	0	-0.06	0.714	0.784	11.45	11.39	0
d	36670	Sipa1l2	chr8	125569856	125570356	-48	0.07	0.833	0.874	5.42	5.35	0	-0.48	0.433	0.71	8.23	7.75	-48	0	-1.41	0.0157	0.0446	7.53	8.94	0	0.25	0.212	0.339	9.62	9.37	0	9.495	0.38	0.0975	0.132	7.81	7.44	0	0.15	0.628	0.785	4.16	4	0	0.58	0.111	0.164	10.82	10.24	0	0.04	0.769	0.828	9.43	9.47	0
d	36671	Tsnax	chr8	125012541	125013041	0	-0.65	0.0013	0.00255	6.12	6.77	0	-0.42	0.419	0.701	7.66	7.24	0	0	-1.11	0.0247	0.0606	7.29	8.4	0	0.35	0.0247	0.0536	9.67	9.32	0	9.495	0.06	0.805	0.884	7.44	7.39	0	-2.36	1.54e-05	7.4e-05	2.24	4.6	-1	0.46	0.178	0.246	9.05	8.59	0	0.16	0.344	0.444	9.18	9.34	0
d	36672	Fam69a	chr5	107986008	107986508	577	-0.35	0.26	0.34	4.66	5.01	0	-0.41	0.483	0.744	6.07	5.66	577	0	-1.83	0.00352	0.0193	5.74	7.57	0	0.65	3.35e-05	0.000158	9.82	9.17	0	9.495	0.65	0.000487	0.000843	7.52	6.87	0	0.17	0.617	0.776	5.36	5.19	0	1.95	2.67e-08	2.52e-07	8.87	6.91	1	0.18	0.373	0.473	8.12	8.3	0
d	36673	Smug1	chr15	103163110	103163610	3482	-0.02	0.999	0.999	4.88	4.91	0	0.2	0.722	0.87	6.59	6.8	3482	0	-1.45	0.00698	0.0276	6.6	8.05	0	0.27	0.0864	0.156	9.63	9.36	0	9.495	1.07	0.000423	0.000735	6.27	5.2	1	0.31	0.266	0.437	5.32	5.01	0	1.04	0.000933	0.00264	9.12	8.09	1	0.14	0.404	0.504	8.84	8.98	0
d	36674	Ensa	chr3	95624701	95625201	0	-0.03	0.898	0.924	6.09	6.12	0	-0.43	0.416	0.699	9.31	8.88	0	0	-1.54	0.00287	0.0174	8.82	10.36	0	0.41	0.00712	0.0191	9.7	9.29	0	9.495	0.17	0.282	0.354	8.38	8.21	0	3.11	0.00767	0.0231	3.27	0.16	0	0.73	0.0674	0.107	11.99	11.25	0	0.1	0.568	0.659	11.25	11.35	0
d	36675	Ston1	chr17	88597090	88597590	-94	-0.27	0.235	0.311	5.78	6.05	0	-0.33	0.532	0.773	7.4	7.07	-94	0	-1.38	0.0118	0.0374	7.12	8.5	0	0.43	0.00867	0.0224	9.71	9.28	0	9.495	0.33	0.0432	0.0614	8.23	7.91	0	0.73	0.0453	0.108	4.65	3.92	0	-0.41	0.182	0.251	8.02	8.42	0	-0.18	0.347	0.447	9.21	9.04	0
d	36676	Foxn2	chr17	88440108	88440608	-103	-0.27	0.322	0.408	5.37	5.64	0	-0.61	0.251	0.562	8.15	7.54	-103	0	-1.44	0.0113	0.0363	7.49	8.93	0	0.43	0.00653	0.0177	9.71	9.28	0	9.495	-0.32	0.0879	0.12	7.03	7.34	0	0.4	0.178	0.324	5.21	4.81	0	0.83	0.00978	0.0204	9.94	9.12	0	0.12	0.499	0.597	9.13	9.25	0
d	36677	Irf2bpl	chr12	86884723	86885223	0	0.25	0.194	0.264	6.26	6.01	0	-0.63	0.27	0.581	8.44	7.8	0	0	-1.46	0.00968	0.0332	7.72	9.18	0	0.21	0.213	0.339	9.6	9.39	0	9.495	0.66	2.45e-07	5.2e-07	9.39	8.73	0	0.16	0.57	0.737	5.01	4.86	0	0.04	0.904	0.928	10.16	10.12	0	0.14	0.41	0.511	9.2	9.34	0
d	36678	Smyd4	chr11	75348524	75349024	91	0.43	0.0763	0.115	5.76	5.34	0	-0.91	0.0754	0.298	8.08	7.17	91	0	-0.87	0.1	0.173	7.34	8.21	0	0.35	0.0404	0.0809	9.67	9.32	0	9.495	1.09	2.98e-11	7.67e-11	8.74	7.65	1	0.17	0.581	0.746	4.68	4.51	0	-0.4	0.193	0.264	8.95	9.35	0	0.13	0.462	0.562	9.65	9.78	0
d	36679	Usp46	chr5	74092724	74093224	-24293	-0.03	0.961	0.972	5.82	5.85	0	-0.16	0.756	0.887	8.21	8.05	-24293	0	-1.39	0.00597	0.0254	7.9	9.29	0	0.29	0.0649	0.121	9.64	9.35	0	9.495	0.7	5.48e-06	1.08e-05	8.44	7.74	0	0.43	0.286	0.461	4.67	4.24	0	0.46	0.118	0.174	10.5	10.03	0	0.22	0.166	0.245	10.26	10.48	0
d	36680	Ociad1	chr5	73292515	73293015	0	0.04	0.949	0.962	5.5	5.46	0	-0.35	0.524	0.769	8.01	7.66	0	0	-1.65	0.00165	0.013	7.45	9.1	0	0.45	0.00447	0.0129	9.72	9.27	0	9.495	0.08	0.67	0.773	8.21	8.13	0	-0.69	0.0746	0.163	3.75	4.45	0	1.15	0.00231	0.00581	10.75	9.59	1	0.32	0.0437	0.0787	9.36	9.67	0
d	36681	Jund	chr8	70700441	70700941	1492	-0.03	0.848	0.886	5.8	5.83	0	-0.12	0.83	0.922	7.64	7.52	1492	0	-1.01	0.0459	0.0953	7.53	8.54	0	0.24	0.108	0.189	9.62	9.37	0	9.495	0.22	0.116	0.156	8.39	8.17	0	0.72	0.0581	0.132	4.8	4.08	0	1.34	0.00212	0.00541	10.82	9.48	1	-0.17	0.368	0.468	9.99	9.82	0
d	36682	Zfp58	chr13	67500284	67500784	0	0.54	0.102	0.15	5.13	4.6	0	-0.35	0.532	0.773	6.87	6.52	0	0	-1.35	0.0102	0.0342	6.61	7.96	0	0.33	0.0397	0.0797	9.66	9.33	0	9.495	0.19	0.45	0.541	6.02	5.83	0	0.67	0.0879	0.186	4.26	3.59	0	1.3	0.000122	0.000441	8.69	7.39	1	0.22	0.183	0.266	8.9	9.12	0
d	36683	Zfp2	chr11	50915954	50916454	0	0.09	0.753	0.808	5.68	5.59	0	-0.5	0.346	0.649	7.47	6.98	0	0	-1.33	0.0103	0.0343	6.99	8.32	0	0.27	0.124	0.213	9.63	9.36	0	9.495	-0.15	0.572	0.67	6.61	6.76	0	0.06	0.953	0.973	3.77	3.71	0	0.33	0.303	0.385	8.43	8.1	0	0.22	0.16	0.238	9.01	9.23	0
d	36684	Rpl18	chr7	45715046	45715546	0	-0.31	0.133	0.188	5.93	6.24	0	-0.52	0.324	0.63	8.54	8.02	0	0	-1.46	0.00658	0.0268	7.94	9.4	0	0.22	0.15	0.25	9.6	9.39	0	9.495	0.03	0.85	0.884	8.42	8.39	0	0.82	0.0412	0.0994	5.16	4.34	0	0.39	0.269	0.349	10.65	10.26	0	0.27	0.077	0.128	10.63	10.89	0
d	36685	D630036H23Rik	chr12	36381959	36382459	0	-0.57	0.024	0.04	5.09	5.65	0	-0.29	0.577	0.797	8.05	7.76	0	0	-0.53	0.311	0.419	7.75	8.28	0	0.47	0.00469	0.0134	9.73	9.26	0	9.495	0.51	0.000207	0.000368	8.89	8.38	0	-0.23	0.698	0.837	4.87	5.1	0	-0.01	0.985	0.989	8.46	8.47	0	0.2	0.267	0.361	9.46	9.66	0
d	36686	Psmg4	chr13	34162698	34163198	0	-0.25	0.174	0.24	6.14	6.39	0	-0.46	0.393	0.683	8.28	7.81	0	0	-1.34	0.00585	0.0251	7.76	9.09	0	0.53	0.00131	0.00448	9.76	9.23	0	9.495	0.72	0.000237	0.000421	8.56	7.84	0	0.06	0.827	0.908	5.17	5.12	0	0.49	0.0901	0.138	10.4	9.91	0	0.31	0.0473	0.0842	9.57	9.88	0
d	36687	Garnl3	chr2	33130528	33131028	626	-0.05	0.795	0.843	6.71	6.76	0	-0.18	0.778	0.897	8.98	8.8	626	0	-1.07	0.0338	0.076	8.47	9.55	0	0.59	0.00251	0.00791	9.79	9.2	0	9.495	-0.09	0.666	0.769	6.86	6.95	0	-1.98	0.0915	0.192	-0.06	1.92	0	-0.66	0.0299	0.0535	11.33	11.99	0	0.01	0.935	0.954	10.92	10.94	0
d	36688	Fance	chr17	28313221	28313721	0	0.08	0.689	0.755	6.26	6.18	0	-0.33	0.55	0.782	8.62	8.29	0	0	-1.52	0.00539	0.024	8.17	9.69	0	0.29	0.105	0.184	9.64	9.35	0	9.495	0.37	0.0364	0.0523	7.78	7.41	0	-0.3	0.36	0.542	4.32	4.63	0	0.41	0.174	0.242	10.78	10.37	0	0.26	0.0937	0.151	10.34	10.6	0
d	36689	Tubgcp3	chr8	12672083	12672583	0	0.97	3.17e-06	7.88e-06	6.65	5.68	0	-0.77	0.172	0.465	7.95	7.18	0	0	-1.03	0.0316	0.0723	7.21	8.24	0	0.69	0.000253	0.00102	9.84	9.15	0	9.495	1.15	2.09e-08	4.72e-08	7.75	6.6	1	0.56	0.0792	0.171	5.63	5.07	0	-0.04	0.891	0.917	9.02	9.06	0	0.26	0.109	0.173	9.14	9.4	0
d	36690	Litaf	chr16	11066013	11066513	0	0.28	0.255	0.334	5.66	5.38	0	-0.59	0.292	0.602	8.83	8.24	0	0	-1.57	0.00749	0.0287	8.2	9.77	0	0.9	3.65e-07	2.36e-06	9.94	9.05	0	9.495	2.76	1.75e-35	1.15e-34	7.95	5.19	1	-0.43	0.161	0.3	4.65	5.08	0	0.24	0.427	0.51	10.23	9.99	0	0.31	0.118	0.184	9.97	10.28	0
d	36691	Ap1b1	chr11	4986643	4987143	0	-0.4	0.103	0.151	5.17	5.57	0	-0.34	0.538	0.776	7.02	6.68	0	0	-1.18	0.0331	0.0748	6.55	7.73	0	0.39	0.0137	0.0328	9.69	9.3	0	9.495	-0.11	0.577	0.675	7.25	7.35	0	0.05	0.824	0.908	4.83	4.79	0	0.41	0.176	0.244	9.08	8.66	0	0.3	0.0736	0.123	8.45	8.74	0
d	36692	Crem	chr18	3280794	3281294	56454	-0.55	0.00548	0.01	6.58	7.13	0	-0.26	0.616	0.817	8.14	7.88	56454	0	-1.4	0.0064	0.0264	7.89	9.29	0	0.37	0.0411	0.0822	9.68	9.31	0	9.495	-0.48	0.00396	0.00632	8.64	9.12	0	2	5.51e-05	0.000246	4.3	2.29	1	2.03	8.16e-07	5.21e-06	10.74	8.71	1	-0.18	0.24	0.331	10.18	10	0
d	36693	Csnk2a1	chr2	152226258	152226758	-81	0.67	0.0248	0.0411	5.43	4.77	0	-0.09	0.861	0.938	7.34	7.25	-81	0	-1.64	0.000912	0.00948	7.13	8.78	-1	0.38	0.019	0.0432	9.68	9.3	0	9.49	0.5	0.00112	0.00187	8.36	7.85	0	0.59	0.0893	0.189	5.18	4.59	0	0.95	0.0035	0.00836	10.42	9.47	0	0.17	0.317	0.415	9.6	9.77	0
d	36694	Sfpq	chr4	127020916	127021416	0	-0.49	0.00888	0.0158	6.05	6.53	0	-0.29	0.573	0.795	8.28	7.98	0	0	-1.52	0.0025	0.0162	7.87	9.39	0	0.42	0.00832	0.0216	9.7	9.28	0	9.49	0.06	0.729	0.834	8.2	8.14	0	-0.69	0.107	0.218	4.2	4.89	0	1.11	0.00226	0.00572	11.29	10.18	1	0.22	0.215	0.303	10.65	10.87	0
d	36695	Mrpl12	chr11	120484090	120484590	-23	-0.16	0.435	0.524	5.84	6	0	-0.2	0.706	0.862	6.86	6.66	-23	0	-1.55	0.00362	0.0196	6.65	8.2	0	0.23	0.234	0.367	9.61	9.37	0	9.49	-0.2	0.287	0.36	7.09	7.29	0	-0.31	0.467	0.649	5.22	5.53	0	0.92	0.00557	0.0125	9.47	8.55	0	0.38	0.0217	0.0426	8.87	9.26	0
d	36696	1700030J22Rik	chr8	116978830	116979330	0	-0.07	0.753	0.809	6.43	6.5	0	-0.49	0.368	0.664	8.92	8.43	0	0	-1.33	0.00901	0.0318	8.33	9.66	0	0.34	0.0135	0.0323	9.66	9.32	0	9.49	0.38	0.0974	0.132	6.88	6.51	0	0.4	0.402	0.585	5.16	4.75	0	0.38	0.222	0.297	10.99	10.61	0	-0.06	0.725	0.793	10.41	10.35	0
d	36697	Foxd2	chr4	114908748	114909248	0	-0.09	0.783	0.834	5.19	5.28	0	-0.38	0.462	0.73	7.72	7.34	0	0	-1.77	0.00183	0.0138	7.42	9.18	0	0.28	0.231	0.363	9.63	9.35	0	9.49	1.6	0.000634	0.00109	4.35	2.75	1	0.51	0.0639	0.143	5.82	5.32	0	1.32	1.32e-05	6.18e-05	10.12	8.8	1	0.22	0.164	0.242	9.38	9.59	0
d	36698	Mtmr14	chr6	113237399	113237899	0	0.22	0.448	0.537	5.91	5.69	0	-0.46	0.411	0.695	8.26	7.8	0	0	-1.2	0.0236	0.0587	7.72	8.91	0	0.54	0.000394	0.00153	9.76	9.22	0	9.49	0.86	3.08e-06	6.17e-06	7.85	6.99	0	-0.17	0.587	0.752	4.28	4.45	0	1.13	0.00319	0.00771	10.72	9.58	1	0.07	0.635	0.718	9.48	9.55	0
d	36699	Slc26a6	chr9	108854422	108854922	1139	-0.39	0.055	0.0857	5.87	6.26	0	-0.14	0.793	0.905	7.03	6.9	1139	0	-1.18	0.0176	0.0479	6.81	7.99	0	0.18	0.284	0.438	9.58	9.4	0	9.49	0.28	0.134	0.178	7.68	7.41	0	1.01	0.0164	0.0451	5.55	4.53	0	1.11	0.000343	0.0011	9.35	8.25	1	0.17	0.295	0.392	9.19	9.36	0
d	36700	Ip6k2	chr9	108783440	108783940	0	-0.61	0.0996	0.146	4.61	5.22	0	-0.76	0.139	0.416	7.81	7.05	0	0	-1.65	0.00303	0.0179	7.22	8.87	0	0.48	0.000947	0.00337	9.73	9.25	0	9.49	0.49	0.00945	0.0145	8.53	8.04	0	-1.4	0.000407	0.00159	3.54	4.94	-1	0.55	0.0618	0.0999	9.4	8.85	0	0.32	0.0883	0.144	9.18	9.51	0
d	36701	Rhoc	chr3	104788494	104788994	119	0.33	0.137	0.194	6.33	6	0	0.14	0.805	0.911	7.83	7.97	119	0	-1.46	0.0416	0.0885	7.7	9.17	0	0.51	0.00362	0.0108	9.75	9.23	0	9.49	0.82	0.00177	0.00291	7.51	6.68	0	-0.53	0.128	0.252	4.42	4.95	0	0.66	0.0292	0.0523	10.23	9.57	0	0.02	0.921	0.944	9.78	9.8	0
d	36702	Gdpd5	chr7	99381080	99381580	0	-0.02	0.883	0.912	5.79	5.81	0	-0.37	0.486	0.746	9.16	8.79	0	0	-1.37	0.00819	0.0302	8.67	10.03	0	0.54	0.00947	0.0241	9.76	9.22	0	9.49	1.45	4.35e-12	1.16e-11	8.28	6.83	1	-0.28	0.355	0.537	3.38	3.67	0	0.1	0.717	0.777	10.93	10.82	0	0.15	0.362	0.463	10.79	10.94	0
d	36703	Mtx3	chr13	92844485	92844985	0	-0.34	0.0793	0.119	6.15	6.49	0	-0.81	0.175	0.467	6.32	5.51	0	0	-1.55	0.00424	0.0212	5.79	7.35	0	0.42	0.0169	0.0392	9.7	9.28	0	9.49	0.83	0.00613	0.0096	5.64	4.81	0	0.29	0.687	0.829	4.48	4.19	0	0.94	0.00391	0.0092	7.48	6.54	0	0.26	0.228	0.318	7.59	7.85	0
d	36704	Tab3	chrX	85573678	85574178	0	-0.03	0.932	0.949	5.34	5.38	0	-0.21	0.706	0.862	8.52	8.31	0	0	-0.97	0.0509	0.103	8.14	9.11	0	0.48	0.00865	0.0224	9.73	9.25	0	9.49	0.08	0.651	0.753	7.19	7.12	0	-0.22	0.846	0.908	-0.06	0.16	0	0.43	0.222	0.297	10.76	10.33	0	-0.2	0.269	0.363	10.53	10.33	0
d	36705	Scrib	chr15	76069574	76070074	0	-0.8	0.00152	0.00297	4.94	5.74	0	-0.2	0.718	0.868	7.37	7.17	0	0	-1.28	0.0092	0.0322	7.12	8.4	0	0.28	0.15	0.251	9.63	9.35	0	9.49	-0.07	0.701	0.805	7.72	7.79	0	-0.86	0.0124	0.0354	4.76	5.61	0	0.65	0.0448	0.0758	10.04	9.4	0	0.19	0.224	0.313	9.58	9.77	0
d	36706	Rpl36	chr17	56613125	56613625	0	0.13	0.507	0.593	6.18	6.05	0	-0.31	0.563	0.79	7.11	6.8	0	0	-1.23	0.0126	0.0389	6.87	8.1	0	0.24	0.129	0.221	9.61	9.37	0	9.49	0.16	0.44	0.53	7.92	7.76	0	-1	0.012	0.0342	4.19	5.19	0	0.88	0.00376	0.00889	9.74	8.86	0	0.41	0.0125	0.0263	9.22	9.63	0
d	36707	Abca1	chr4	53158530	53159030	865	0.53	0.0418	0.0666	5.52	4.99	0	-0.18	0.736	0.877	7.44	7.25	865	0	-0.91	0.0818	0.148	7.12	8.03	0	1.12	2.56e-17	5.67e-16	10.05	8.93	1	9.49	2.47	2.08e-50	2.43e-49	9.02	6.56	1	-0.4	0.285	0.46	4.67	5.06	0	0.76	0.0165	0.0319	8.84	8.08	0	-0.3	0.128	0.197	8.38	8.07	0
d	36708	Emc10	chr7	44495900	44496400	129	-0.25	0.231	0.307	5.85	6.09	0	-0.46	0.396	0.685	6.74	6.28	129	0	-1.82	0.00136	0.0118	6.34	8.16	0	0.38	0.0186	0.0424	9.68	9.3	0	9.49	0.1	0.653	0.756	6.92	6.81	0	-0.1	0.917	0.952	5.11	5.21	0	1.31	0.000116	0.000423	9.92	8.61	1	0.22	0.199	0.284	9.04	9.26	0
d	36709	Zmat2	chr18	36793606	36794106	0	-0.27	0.346	0.434	5.72	5.99	0	-0.18	0.734	0.876	7.74	7.56	0	0	-1.36	0.00951	0.0329	7.53	8.89	0	0.28	0.114	0.197	9.63	9.35	0	9.49	-0.23	0.242	0.308	7.2	7.43	0	0	0.865	0.921	4.65	4.65	0	0.99	0.00592	0.0132	10.14	9.15	0	0.1	0.507	0.604	9.67	9.77	0
d	36710	Slc13a4	chr6	35252424	35252924	55207	-0.28	0.121	0.174	6.2	6.48	0	-0.41	0.425	0.706	7.53	7.12	55207	0	-1.28	0.00788	0.0295	7.09	8.37	0	0.34	0.0201	0.0452	9.66	9.32	0	9.49	-0.26	0.0779	0.107	7.94	8.2	0	-0.04	0.913	0.95	4.4	4.45	0	1.19	0.00017	0.000593	9.64	8.45	1	-0.2	0.269	0.363	9.17	8.97	0
d	36711	Epb41l4a	chr18	33794564	33795064	212142	-0.63	0.0644	0.0988	4.58	5.22	0	-0.35	0.496	0.752	7.53	7.18	212142	0	-1.41	0.00475	0.0225	7.18	8.59	0	0.22	0.234	0.367	9.6	9.38	0	9.49	-0.56	0.00213	0.00347	6.85	7.41	0	-0.04	0.898	0.942	5.18	5.22	0	0.92	0.00286	0.00701	9.72	8.79	0	-0.02	0.918	0.943	9.51	9.49	0
d	36712	Nampt	chr12	32819854	32820354	309	-0.55	0.0198	0.0334	5.48	6.02	0	-0.1	0.866	0.94	8.59	8.5	309	0	-1.52	0.00749	0.0287	8.24	9.77	0	0.42	0.00535	0.015	9.7	9.28	0	9.49	-0.35	0.0376	0.0539	8.16	8.51	0	0.44	0.335	0.516	4.42	3.98	0	0.78	0.0273	0.0494	11.59	10.81	0	-0.17	0.325	0.424	10.51	10.34	0
d	36713	Plxna4	chr6	32588057	32588557	0	-0.46	0.209	0.281	4.68	5.14	0	0.39	0.497	0.753	6.69	7.09	0	0	-0.94	0.143	0.229	6.8	7.74	0	0.43	0.0155	0.0364	9.7	9.28	0	9.49	1.03	2.85e-06	5.71e-06	7.41	6.38	1	-0.36	0.55	0.721	3.95	4.31	0	-1.4	4.77e-06	2.51e-05	7.09	8.49	-1	0.25	0.147	0.221	8.53	8.78	0
d	36714	Smim4	chr14	31128340	31128840	116	0.33	0.144	0.203	6.83	6.5	0	0.09	0.871	0.943	7.07	7.16	116	0	-0.92	0.0733	0.136	6.98	7.9	0	0.32	0.038	0.0767	9.65	9.33	0	9.49	0.57	4.67e-05	8.71e-05	8.98	8.41	0	-0.3	0.287	0.462	4.94	5.24	0	-0.08	0.803	0.848	9.02	9.09	0	-0.52	0.0145	0.0299	9.11	8.59	0
d	36715	Tubb4b	chr2	25224649	25225149	0	-0.03	0.866	0.9	6.71	6.74	0	-0.55	0.312	0.62	9.8	9.25	0	0	-1.4	0.00817	0.0301	9.13	10.53	0	0.38	0.0123	0.0301	9.68	9.3	0	9.49	0.46	0.00118	0.00197	8.66	8.2	0	-0.22	0.846	0.908	-0.06	0.16	0	0.23	0.51	0.591	12.13	11.89	0	0.11	0.518	0.614	11.81	11.92	0
d	36716	Gm6607	chr9	22327813	22328313	2187	-0.27	0.508	0.594	5.03	5.3	0	-0.35	0.498	0.753	8.46	8.11	2187	0	-1.05	0.041	0.0876	8.14	9.19	0	0.31	0.0835	0.152	9.64	9.34	0	9.49	-0.33	0.0304	0.044	7.82	8.15	0	0.61	0.121	0.24	4.63	4.02	0	1.56	4.15e-07	2.86e-06	10.66	9.1	1	0.13	0.388	0.489	10.04	10.17	0
d	36717	Arl5b	chr2	15049093	15049593	0	-0.13	0.585	0.665	6.39	6.51	0	-0.26	0.65	0.833	7.76	7.5	0	0	-1.27	0.0169	0.0468	7.24	8.51	0	0.38	0.0817	0.149	9.68	9.3	0	9.49	0.22	0.339	0.418	7.83	7.62	0	0.09	0.761	0.883	5	4.91	0	1.18	0.0009	0.00256	9.74	8.56	1	0.12	0.435	0.535	9.33	9.45	0
d	36718	Heatr1	chr13	12394880	12395380	0	-0.1	0.627	0.702	6.15	6.25	0	-0.58	0.339	0.644	9.24	8.66	0	0	-0.96	0.0575	0.113	8.47	9.43	0	0.32	0.0415	0.0828	9.65	9.33	0	9.49	-0.3	0.291	0.365	5.53	5.83	0	1.56	0.00869	0.0258	4.4	2.83	0	0.12	0.667	0.733	11.01	10.88	0	-0.01	0.97	0.979	10.71	10.7	0
d	36719	Mtr	chr13	12257983	12258483	0	-0.26	0.114	0.166	6.59	6.84	0	-0.42	0.409	0.694	9.03	8.61	0	0	-1.18	0.0204	0.053	8.69	9.87	0	0.38	0.0216	0.0476	9.68	9.3	0	9.49	0.61	0.00546	0.00858	7.61	7	0	-0.3	0.381	0.563	3.78	4.08	0	0.53	0.0672	0.107	10.16	9.64	0	-0.08	0.646	0.727	10.78	10.7	0
d	36720	Abhd6	chr14	8002611	8003111	0	0.42	0.19	0.258	5.07	4.65	0	-0.51	0.338	0.643	6.97	6.46	0	0	-0.89	0.08	0.146	6.42	7.31	0	0.57	0.0028	0.00868	9.77	9.21	0	9.49	1.31	3.05e-05	5.76e-05	5.64	4.32	1	-0.07	0.922	0.956	4.61	4.68	0	0.66	0.0488	0.0816	7.72	7.06	0	0.31	0.142	0.215	7.99	8.3	0
d	36721	Nup43	chr10	7667229	7667729	0	-0.5	0.0468	0.0738	5.81	6.3	0	0.1	0.861	0.938	6.83	6.93	0	0	-1.3	0.00798	0.0297	6.76	8.06	0	0.28	0.0935	0.166	9.63	9.35	0	9.49	0.07	0.711	0.815	6.47	6.4	0	0.66	0.093	0.195	4.8	4.14	0	0.85	0.0052	0.0118	8.94	8.09	0	-0.11	0.533	0.627	9.05	8.94	0
d	36722	Zrsr2	chrX	163958473	163958973	0	-0.23	0.369	0.457	5.06	5.29	0	-0.23	0.67	0.842	7.26	7.02	0	0	-1.17	0.0126	0.0389	6.83	8	0	0.52	0.000287	0.00114	9.75	9.22	0	9.485	0.41	0.00469	0.00743	8.61	8.19	0	-1.35	0.294	0.469	-0.06	1.29	0	1.33	0.000587	0.00176	10.12	8.79	1	-0.01	0.939	0.957	9	8.98	0
d	36723	Ahcy	chr2	155050522	155051022	23475	-0.17	0.335	0.421	6.57	6.74	0	-0.51	0.337	0.641	7.22	6.71	23475	0	-1.32	0.0147	0.0426	6.72	8.03	0	0.09	0.616	0.844	9.53	9.44	0	9.485	-2.44	1.57e-22	6.36e-22	5.84	8.27	-1	0.31	0.372	0.554	5.57	5.26	0	0.77	0.0108	0.0221	9.99	9.22	0	0.24	0.147	0.221	8.84	9.09	0
d	36724	Smim1	chr4	154025846	154026346	0	-0.05	0.795	0.843	5.54	5.59	0	-0.33	0.538	0.776	7.83	7.5	0	0	0.61	0.299	0.406	7.7	7.09	0	0.17	0.198	0.319	9.57	9.4	0	9.485	-0.03	0.841	0.884	8.17	8.2	0	0.6	0.0525	0.122	5.55	4.95	0	-1.25	0.000576	0.00173	7.44	8.69	-1	0.47	0.0045	0.0105	10.1	10.58	0
d	36725	Brat1	chr5	140704534	140705034	0	-0.55	0.00473	0.00871	6.05	6.6	0	-0.42	0.484	0.744	9.07	8.65	0	0	-1.4	0.00961	0.0331	8.44	9.84	0	0.43	0.00867	0.0224	9.7	9.27	0	9.485	0.19	0.228	0.291	8.39	8.2	0	-0.75	0.298	0.474	1.78	2.53	0	0.54	0.133	0.192	12.22	11.68	0	0.03	0.893	0.924	10.89	10.92	0
d	36726	Zfp68	chr5	138619626	138620126	0	-0.12	0.609	0.686	5.85	5.97	0	-0.31	0.568	0.792	8.05	7.74	0	0	-1.6	0.00523	0.0236	7.63	9.22	0	0.29	0.119	0.205	9.63	9.34	0	9.485	0.21	0.35	0.431	8.38	8.17	0	-1.26	0.134	0.261	3.23	4.49	0	0.78	0.0157	0.0307	10.17	9.39	0	0.17	0.38	0.481	9.89	10.06	0
d	36727	Zfp113	chr5	138155578	138156078	0	-0.31	0.324	0.41	6.13	6.44	0	-0.52	0.327	0.633	7.77	7.25	0	0	-1.53	0.00513	0.0234	7.17	8.69	0	0.39	0.00705	0.0189	9.68	9.29	0	9.485	0.14	0.437	0.528	7.82	7.68	0	0.17	0.757	0.88	4.07	3.9	0	0.38	0.197	0.268	9.32	8.94	0	0.29	0.115	0.18	9.2	9.48	0
d	36728	Gm16061	chr5	135688741	135689241	9778	-0.06	0.701	0.765	7.43	7.49	0	-0.66	0.242	0.551	9.64	8.99	9778	0	-1.4	0.00856	0.0309	8.9	10.3	0	0.49	0.00155	0.00519	9.73	9.24	0	9.485	-0.32	0.0272	0.0397	8.49	8.81	0	-0.16	0.727	0.86	3.61	3.76	0	0.41	0.276	0.356	12.14	11.73	0	0.13	0.467	0.566	11.12	11.25	0
d	36729	Tmem230	chr2	132247591	132248091	0	-0.97	0.0203	0.0342	4.31	5.28	0	-0.45	0.41	0.695	7.3	6.85	0	0	-1.56	0.00183	0.0138	6.72	8.29	0	0.43	0.00196	0.00639	9.7	9.27	0	9.485	-0.06	0.693	0.796	7.59	7.66	0	0.16	0.84	0.908	4.97	4.81	0	1	0.00178	0.00465	9.51	8.51	1	0.11	0.477	0.575	9.01	9.12	0
d	36730	Inpp5f	chr7	128610913	128611413	0	-0.14	0.519	0.604	6.08	6.22	0	-0.35	0.546	0.78	8.32	7.97	0	0	-1.68	0.0015	0.0124	7.76	9.44	0	0.38	0.0083	0.0216	9.68	9.29	0	9.485	0.76	0.000188	0.000335	8.06	7.31	0	-0.02	0.812	0.908	4.76	4.78	0	0.38	0.181	0.249	11.14	10.75	0	0.08	0.64	0.723	10.53	10.61	0
d	36731	Bcl2l11	chr2	128125530	128126030	-8	0.33	0.173	0.239	5.8	5.47	0	-0.87	0.0844	0.317	8.6	7.73	-8	0	-1.61	0.00209	0.0148	7.91	9.52	0	0.51	0.0109	0.0273	9.74	9.23	0	9.485	0.19	0.244	0.31	7.6	7.41	0	-0.27	0.56	0.728	4.83	5.1	0	1.24	0.000455	0.00141	11.48	10.23	1	0.15	0.355	0.455	10.45	10.6	0
d	36732	Cdk4	chr10	127063337	127063837	0	-0.45	0.0147	0.0253	6.11	6.56	0	-0.76	0.163	0.452	8.28	7.52	0	0	-1.53	0.00526	0.0237	7.55	9.08	0	0.18	0.337	0.503	9.58	9.39	0	9.485	-0.88	1.03e-06	2.12e-06	6.63	7.51	0	-0.15	0.833	0.908	4.18	4.33	0	0.39	0.176	0.244	10.68	10.28	0	0.08	0.621	0.706	9.68	9.76	0
d	36733	Krr1	chr10	111972462	111972962	0	-0.08	0.721	0.782	5.82	5.9	0	-0.4	0.459	0.729	8.22	7.82	0	0	-1.37	0.00632	0.0262	7.71	9.08	0	0.26	0.144	0.241	9.62	9.35	0	9.485	0.6	0.00382	0.0061	7.56	6.95	0	0.16	0.838	0.908	3.83	3.67	0	1.06	0.0043	0.00997	10.41	9.35	1	0.03	0.855	0.896	9.87	9.9	0
d	36734	Pdp2	chr8	104591127	104591627	0	-0.61	0.00494	0.00909	5.56	6.17	0	-0.8	0.129	0.4	8.25	7.46	0	0	-1.37	0.0108	0.0354	7.66	9.02	0	0.48	0.00434	0.0126	9.72	9.25	0	9.485	-1.36	7.92e-13	2.19e-12	6.81	8.17	-1	0.43	0.22	0.38	5.18	4.75	0	1.22	0.000117	0.000427	9.8	8.57	1	-0.16	0.361	0.461	9.73	9.58	0
d	36735	Cbx5	chr15	103239167	103239667	149	-0.52	0.151	0.211	3.95	4.47	0	-0.91	0.0686	0.282	8.23	7.32	149	0	-1.51	0.00586	0.0251	7.47	8.98	0	0.48	0.00864	0.0223	9.73	9.24	0	9.485	0.7	0.000172	0.000308	7.27	6.57	0	-0.74	0.0861	0.183	3.67	4.42	0	1.28	2.49e-05	0.000109	10.32	9.04	1	0.6	8.56e-05	0.000275	9.84	10.44	0
d	36736	Rpl27	chr11	101442021	101442521	0	-0.13	0.508	0.594	6.57	6.7	0	-0.3	0.586	0.802	8.6	8.3	0	0	-1.49	0.00413	0.0209	8.17	9.66	0	0.29	0.0757	0.139	9.63	9.34	0	9.485	0.19	0.233	0.297	7.99	7.8	0	2.55	0.0279	0.0712	2.71	0.16	0	0.8	0.015	0.0294	11.33	10.53	0	0.07	0.651	0.732	10.67	10.74	0
d	36737	Fmo5	chr3	97628506	97629006	0	0.32	0.343	0.431	4.73	4.41	0	-0.52	0.336	0.64	6.75	6.23	0	0	-1.58	0.0021	0.0149	6.23	7.82	0	0.49	0.000438	0.00168	9.73	9.24	0	9.485	0.52	0.00282	0.00456	8.11	7.59	0	0.41	0.28	0.454	4.91	4.51	0	1.02	0.00167	0.0044	8.2	7.18	1	0	0.968	0.978	8.66	8.65	0
d	36738	Mrpl42	chr10	95501702	95502202	0	0	0.95	0.963	5.45	5.45	0	-0.1	0.856	0.935	7.15	7.06	0	0	-1.29	0.0141	0.0417	7.03	8.32	0	0.31	0.0678	0.126	9.64	9.33	0	9.485	-0.01	1	1	7.08	7.08	0	-0.3	0.371	0.553	3.96	4.26	0	0.93	0.00187	0.00484	8.93	8.01	0	0.12	0.474	0.573	9.22	9.34	0
d	36739	Mtap	chr4	89136823	89137323	0	0.06	0.883	0.912	5.22	5.15	0	-0.63	0.24	0.55	7.11	6.48	0	0	-1.1	0.0329	0.0744	6.68	7.78	0	0.21	0.172	0.283	9.59	9.38	0	9.485	-0.86	0.00166	0.00274	5.25	6.11	0	-0.07	0.857	0.915	5.53	5.61	0	0.95	0.0122	0.0246	7.38	6.43	0	0.39	0.03	0.0567	8.51	8.9	0
d	36740	Ptma	chr1	86526058	86526558	-168	-0.3	0.116	0.167	6.26	6.56	0	-0.76	0.157	0.442	8.95	8.2	-168	0	-1.61	0.00295	0.0176	8.21	9.82	0	0.17	0.353	0.523	9.57	9.4	0	9.485	-0.17	0.222	0.284	9.22	9.39	0	3.72	0.00081	0.003	3.87	0.16	1	0.62	0.0421	0.0718	11.71	11.09	0	0.07	0.685	0.761	10.91	10.98	0
d	36741	Gm43919	chr6	83914016	83914516	17057	0.12	0.589	0.668	5.92	5.81	0	-0.26	0.625	0.822	7.31	7.05	17057	0	-1.62	0.00195	0.0143	7.04	8.66	0	0.43	0.0153	0.0359	9.7	9.27	0	9.485	0.07	0.677	0.78	8.02	7.95	0	1.15	0.0815	0.175	3.51	2.36	0	1.23	0.000524	0.00159	10.25	9.02	1	0.05	0.73	0.797	9.52	9.57	0
d	36742	Ccdc166	chr15	75981885	75982385	70	0.02	0.874	0.906	4.93	4.91	0	-0.77	0.16	0.447	6.88	6.11	70	0	-1.86	0.00341	0.019	6.35	8.21	0	0.18	0.361	0.534	9.58	9.39	0	9.485	-0.17	0.395	0.48	7.68	7.85	0	0.2	0.439	0.621	5.42	5.22	0	1.22	0.000679	0.002	8.89	7.68	1	0.18	0.294	0.39	9.04	9.22	0
d	36743	Rpl21-ps6	chr17	55931861	55932361	-15991	-0.1	0.594	0.672	6.53	6.64	0	-0.22	0.683	0.85	7.61	7.39	-15991	0	-1.21	0.0157	0.0447	7.17	8.39	0	0.14	0.403	0.589	9.55	9.42	0	9.485	-0.56	0.0116	0.0176	7.37	7.93	0	0.84	0.0144	0.0404	5.17	4.33	0	0.58	0.0627	0.101	8.91	8.33	0	0.24	0.144	0.217	9.1	9.33	0
d	36744	Gm10447	chr11	53456413	53456913	197	-0.73	0.0101	0.0178	4.57	5.3	0	-0.34	0.616	0.817	5.4	5.06	197	0	0.01	0.922	0.947	5.21	5.2	0	-0.69	7.4e-05	0.00033	9.14	9.83	0	9.485	-3.72	2.33e-54	3.14e-53	4.48	8.2	-1	0.78	0.00677	0.0206	5.99	5.21	0	0.56	0.117	0.173	6.03	5.46	0	0.31	0.0892	0.145	7.73	8.04	0
d	36745	Cadm1	chr9	47529623	47530123	-50	0.33	0.19	0.259	6.05	5.72	0	-0.29	0.58	0.799	7.01	6.72	-50	0	-0.87	0.228	0.329	6.62	7.49	0	0.36	0.0134	0.0321	9.67	9.3	0	9.485	0.12	0.495	0.591	7.52	7.39	0	0.88	0.0251	0.0652	4.57	3.69	0	-0.78	0.0137	0.0273	8.16	8.93	0	0.48	0.0027	0.00663	8.99	9.47	0
d	36746	Ppp6c	chr2	39226131	39226631	0	-0.03	0.848	0.885	7.19	7.22	0	0	1	1	8.26	8.26	0	0	-1.36	0.00477	0.0226	8.12	9.48	0	0.45	0.00331	0.00997	9.71	9.26	0	9.485	0.24	0.192	0.248	8.23	7.99	0	2.37	0.000698	0.00262	3.2	0.83	1	0.83	0.00911	0.0191	10.48	9.65	0	-0.05	0.752	0.815	10.36	10.31	0
d	36747	Pank1	chr19	34879278	34879778	0	0.45	0.193	0.262	4.54	4.09	0	-0.62	0.292	0.603	5.66	5.04	0	0	-1.08	0.0287	0.0675	5.26	6.34	0	0.31	0.0333	0.0693	9.64	9.33	0	9.485	0.38	0.0842	0.115	7.34	6.97	0	0.27	0.338	0.519	5.6	5.33	0	-0.17	0.629	0.699	5.79	5.96	0	0.54	0.00658	0.0148	7.57	8.11	0
d	36748	Glis3	chr19	28679671	28680171	0	-0.18	0.503	0.589	4.81	4.99	0	-2.15	0.0003	0.0142	8	5.84	0	0	-0.84	0.125	0.206	6.76	7.59	0	-0.24	0.269	0.416	9.37	9.6	0	9.485	-2.89	6.1e-13	1.7e-12	2.93	5.82	-1	1.25	0.00434	0.0139	5.62	4.37	0	1.35	0.00189	0.00489	7.56	6.21	1	0.76	7.92e-06	2.97e-05	8.37	9.13	0
d	36749	Hist1h1e	chr13	23622315	23622815	0	0	0.976	0.982	5.84	5.84	0	-0.5	0.335	0.639	8.22	7.72	0	0	-1.2	0.0198	0.052	7.79	8.99	0	0.33	0.0367	0.0749	9.65	9.32	0	9.485	0.13	0.295	0.37	8.96	8.82	0	0.31	0.81	0.908	2.23	1.92	0	1.31	0.000416	0.0013	10.55	9.25	1	0.22	0.179	0.261	9.52	9.74	0
d	36750	Pmpcb	chr5	21736885	21737385	0	0.15	0.619	0.695	5.06	4.91	0	-0.74	0.172	0.464	7.22	6.48	0	0	-1.4	0.0107	0.0352	6.57	7.97	0	0.38	0.00704	0.0189	9.68	9.29	0	9.485	0.13	0.494	0.59	7.1	6.97	0	1.09	0.00522	0.0163	4.88	3.79	0	1.19	0.000306	0.000993	9.13	7.94	1	-0.09	0.676	0.753	8.62	8.53	0
d	36751	Ldlr	chr9	21723179	21723679	0	-0.68	0.000736	0.00148	5.68	6.36	0	0.07	0.89	0.952	6.6	6.67	0	0	-0.94	0.0553	0.11	6.67	7.61	0	-0.01	0.929	0.938	9.48	9.49	0	9.485	-2.13	6.98e-22	2.76e-21	6.78	8.91	-1	1.72	1.82e-05	8.67e-05	5.33	3.61	1	2.12	7.8e-11	1.43e-09	9.89	7.77	1	0.09	0.608	0.695	9.39	9.47	0
d	36752	Txnrd2	chr16	18392955	18393455	-32929	0.1	0.781	0.832	5.2	5.1	0	-1.49	0.00734	0.0825	7.06	5.57	-32929	0	-0.98	0.0759	0.14	5.83	6.81	0	0.72	2.01e-07	1.34e-06	9.85	9.12	0	9.485	1.68	1.74e-08	3.94e-08	7.82	6.13	1	0.74	0.0972	0.202	5.56	4.82	0	0.04	0.895	0.921	6.71	6.67	0	0.74	2.79e-05	9.7e-05	7.68	8.42	0
d	36753	Bbc3	chr7	16313411	16313911	5018	-0.28	0.224	0.298	5.89	6.17	0	0.11	0.847	0.931	6.79	6.9	5018	0	-1.39	0.0269	0.0644	6.79	8.17	0	-0.14	0.423	0.615	9.42	9.55	0	9.485	0.37	0.00245	0.00398	9.75	9.38	0	1.66	7.72e-06	3.86e-05	5.54	3.88	1	1	0.00535	0.0121	9.99	8.99	1	0.32	0.0554	0.0966	9.05	9.37	0
d	36754	Il15ra	chr2	11704991	11705491	0	0.06	0.801	0.849	5.46	5.4	0	-0.38	0.466	0.733	7.1	6.71	0	0	-0.54	0.32	0.428	6.7	7.24	0	0.41	0.00551	0.0154	9.69	9.28	0	9.485	0.5	0.00202	0.00331	8.01	7.52	0	0.18	0.557	0.726	4.7	4.52	0	1.14	0.000654	0.00194	8.33	7.19	1	0.31	0.0792	0.131	8.57	8.88	0
d	36755	Zfp78	chr7	6362669	6363169	-111	-0.27	0.0284	0.0466	7.19	7.46	0	-0.21	0.749	0.883	9.55	9.34	-111	0	-1.18	0.0234	0.0583	8.91	10.09	0	0.58	0.000255	0.00103	9.78	9.19	0	9.485	0.46	0.0391	0.0559	7.02	6.57	0	-2.59	0.0154	0.0427	-0.06	2.53	0	-0.5	0.0758	0.119	11.56	12.06	0	-0.05	0.792	0.846	10.94	10.89	0
d	36756	Cdc42ep5	chr7	4164314	4164814	46	0.16	0.64	0.714	5.7	5.54	0	-0.32	0.579	0.798	6.16	5.84	46	0	-1.28	0.0708	0.133	5.81	7.09	0	0.37	0.0179	0.041	9.67	9.3	0	9.485	0.08	0.672	0.775	6.78	6.7	0	0.96	0.0238	0.0624	4.65	3.69	0	0.53	0.146	0.208	6.78	6.25	0	1.34	1.33e-09	8.1e-09	8.08	9.42	1
d	36757	Tmem51	chr4	142083589	142084089	215	-0.09	0.668	0.737	5.91	6.01	0	-0.56	0.295	0.605	7.4	6.84	215	0	-0.67	0.141	0.226	6.91	7.58	0	0.23	0.208	0.333	9.59	9.37	0	9.48	-0.09	0.569	0.666	7.69	7.79	0	0.4	0.213	0.372	5.25	4.84	0	0.36	0.25	0.327	8.59	8.23	0	0.27	0.0984	0.158	9.07	9.34	0
d	36758	Atg4a	chrX	140956536	140957036	0	-0.32	0.312	0.397	5.01	5.33	0	-0.49	0.375	0.67	8.01	7.52	0	0	-1.23	0.0115	0.0367	7.49	8.73	0	0.56	0.00609	0.0167	9.76	9.2	0	9.48	-0.18	0.356	0.437	6.43	6.61	0	1.63	0.242	0.408	1.78	0.16	0	0.58	0.0531	0.0878	9.98	9.4	0	0.13	0.467	0.566	9.72	9.85	0
d	36759	Dhdds	chr4	134000654	134001154	0	0.4	0.143	0.202	5.48	5.08	0	-0.46	0.385	0.678	7.65	7.19	0	0	-1.52	0.00553	0.0243	7.12	8.64	0	0.34	0.0146	0.0345	9.65	9.31	0	9.48	1.18	1.15e-09	2.75e-09	7.69	6.51	1	0.24	0.473	0.654	5.01	4.78	0	1.29	0.001	0.00281	10.6	9.31	1	0.27	0.149	0.223	9.46	9.73	0
d	36760	Baz2a	chr10	128096529	128097029	4952	-0.55	0.0874	0.13	4.83	5.38	0	-0.62	0.249	0.559	6.84	6.22	4952	0	-1.54	0.00535	0.0239	6.16	7.7	0	0.37	0.0361	0.0739	9.66	9.3	0	9.48	-0.4	0.0407	0.058	7.12	7.51	0	-1.01	0.00417	0.0134	4.67	5.68	0	1.66	6.49e-06	3.31e-05	9.59	7.93	1	0.51	0.0172	0.0348	7.34	7.86	0
d	36761	M6pr	chr6	122308487	122308987	0	-0.25	0.0618	0.0952	7.12	7.37	0	-0.36	0.527	0.77	9.89	9.53	0	0	-1.19	0.0157	0.0446	9.36	10.55	0	0.38	0.0191	0.0434	9.67	9.29	0	9.48	0.12	0.561	0.659	7.37	7.25	0	-2.27	0.0244	0.0637	1.21	3.48	0	0.62	0.0702	0.111	12.01	11.39	0	-0.01	0.929	0.95	11.77	11.76	0
d	36762	Btbd8	chr5	107437632	107438132	0	-0.16	0.526	0.611	5.32	5.49	0	-0.75	0.152	0.435	8.09	7.34	0	0	-1.26	0.0257	0.0623	7.41	8.67	0	0.44	0.0111	0.0276	9.7	9.26	0	9.48	1.36	8.82e-17	2.87e-16	8.94	7.58	1	1.49	0.029	0.0737	4.45	2.96	0	0.33	0.258	0.337	10.13	9.79	0	0	0.995	0.997	9.91	9.91	0
d	36763	Vrk1	chr12	106009915	106010415	0	-0.03	0.89	0.918	5.89	5.92	0	0.03	0.963	0.984	8.68	8.71	0	0	-1.28	0.0145	0.0424	8.57	9.85	0	0.37	0.0368	0.0749	9.67	9.29	0	9.48	0.61	0.0683	0.0946	5.91	5.3	0	0.44	0.292	0.468	4.15	3.72	0	0.89	0.00758	0.0163	10.79	9.9	0	0.08	0.636	0.719	10.74	10.82	0
d	36764	Zfp652	chr11	95712395	95712895	0	-0.02	0.892	0.919	5.64	5.66	0	0.05	0.949	0.978	7.74	7.79	0	0	-0.49	0.373	0.482	7.44	7.94	0	0.24	0.229	0.36	9.6	9.36	0	9.48	0.25	0.223	0.285	8.03	7.78	0	2.03	5.64e-05	0.000251	4.39	2.36	1	-0.44	0.204	0.277	10.07	10.51	0	0.2	0.279	0.375	9.16	9.36	0
d	36765	Arhgap39	chr15	76818051	76818551	0	-0.69	0.0462	0.073	4.61	5.3	0	-0.46	0.385	0.677	7.96	7.5	0	0	-0.83	0.0935	0.164	7.48	8.31	0	0.54	0.00903	0.0232	9.75	9.21	0	9.48	-0.43	0.24	0.305	5.04	5.47	0	-0.38	0.319	0.498	3.93	4.31	0	0.46	0.114	0.168	9.38	8.92	0	0.31	0.0554	0.0966	9.27	9.59	0
d	36766	Pitpna	chr11	75587749	75588249	0	0.01	0.97	0.977	4.95	4.94	0	-0.47	0.376	0.671	7.79	7.32	0	0	-1.62	0.00411	0.0209	7.34	8.96	0	0.4	0.0144	0.0341	9.68	9.28	0	9.48	0.38	0.0228	0.0335	8.45	8.06	0	0.11	0.775	0.892	5.13	5.02	0	1.6	5.15e-05	0.000207	10.92	9.32	1	0.35	0.0271	0.052	9.39	9.74	0
d	36767	Prpf8	chr11	75486431	75486931	0	-0.78	0.00577	0.0105	5.18	5.95	0	-0.06	0.912	0.962	7.91	7.86	0	0	-1.41	0.00613	0.0257	7.75	9.16	0	0.36	0.0153	0.036	9.66	9.3	0	9.48	-0.16	0.283	0.356	8.18	8.34	0	-0.79	0.106	0.215	2.57	3.36	0	1.22	0.000483	0.00148	10.8	9.58	1	0.21	0.188	0.271	10.32	10.53	0
d	36768	Metap1d	chr2	71453049	71453549	0	-0.16	0.339	0.426	6.79	6.95	0	-0.1	0.844	0.929	7.05	6.95	0	0	-1.13	0.0161	0.0454	6.92	8.05	0	0.31	0.0865	0.156	9.63	9.33	0	9.48	0.26	0.439	0.53	5.61	5.35	0	0.32	0.257	0.426	5.39	5.07	0	0.45	0.157	0.221	8.66	8.21	0	0.39	0.0195	0.0389	8.57	8.96	0
d	36769	Foxa1	chr12	57539426	57539926	6990	0.05	0.798	0.846	5.56	5.51	0	-0.17	0.763	0.89	5.55	5.38	6990	0	0.74	0.169	0.261	5.36	4.62	0	-0.14	0.337	0.504	9.41	9.55	0	9.48	0.15	0.202	0.26	9.83	9.68	0	3.09	5.72e-06	2.9e-05	4.09	1	1	-0.82	0.0178	0.0341	5.58	6.4	0	0.31	0.252	0.345	6.98	7.29	0
d	36770	Gtdc1	chr2	44927276	44927776	0	0.44	0.0821	0.123	5.7	5.26	0	-0.49	0.373	0.668	8.82	8.33	0	0	-1.03	0.0429	0.0905	8.17	9.2	0	0.5	0.00535	0.015	9.73	9.23	0	9.48	1.08	2.15e-09	5.08e-09	8.16	7.09	1	-2.14	0.0167	0.0458	-0.06	2.08	0	0.47	0.221	0.296	10.95	10.48	0	0.06	0.752	0.815	9.91	9.97	0
d	36771	Kdm7a	chr6	39207067	39207567	-278	0.32	0.237	0.313	5.41	5.09	0	-0.44	0.42	0.702	6.88	6.45	-278	0	-1.24	0.0202	0.0526	6.39	7.63	0	0.46	0.00659	0.0178	9.71	9.25	0	9.48	0.28	0.0812	0.111	7.99	7.71	0	-2.12	0.000173	0.000721	1.5	3.61	-1	1.78	3.5e-05	0.000147	9.58	7.8	1	-0.28	0.177	0.258	8.36	8.08	0
d	36772	Cox17	chr16	38346703	38347203	0	0.28	0.325	0.411	5.09	4.81	0	-0.28	0.608	0.814	7.42	7.14	0	0	-1.38	0.00401	0.0206	7.04	8.42	0	0.4	0.00679	0.0183	9.68	9.28	0	9.48	0.91	1.19e-09	2.84e-09	8.5	7.59	0	0.55	0.316	0.495	4.38	3.83	0	1.66	5.2e-05	0.000209	10.45	8.79	1	0.09	0.547	0.64	9.29	9.38	0
d	36773	Wtip	chr7	34133120	34133620	0	-0.2	0.519	0.605	4.68	4.88	0	-0.02	0.966	0.985	7.26	7.23	0	0	-0.95	0.138	0.223	6.94	7.89	0	-0.02	0.953	0.959	9.47	9.49	0	9.48	1.23	1.52e-08	3.46e-08	9.01	7.78	1	0.54	0.167	0.308	5.14	4.6	0	-1.61	5.13e-06	2.68e-05	7.4	9.02	-1	0.31	0.107	0.17	8.96	9.27	0
d	36774	Plgrkt	chr19	29361650	29362150	5240	0.29	0.3	0.384	5.1	4.81	0	-0.73	0.153	0.436	8.12	7.39	5240	0	-1.39	0.0134	0.0403	7.58	8.97	0	0.46	0.0109	0.0273	9.71	9.25	0	9.48	1.3	4.03e-07	8.47e-07	7.51	6.21	1	0.03	0.833	0.908	5.16	5.13	0	1.33	0.000314	0.00102	10.09	8.76	1	0.2	0.24	0.331	9.66	9.86	0
d	36775	Med27	chr2	29346521	29347021	0	0.26	0.36	0.448	5.98	5.73	0	-0.2	0.724	0.87	6.27	6.08	0	0	-1.62	0.00193	0.0142	6.25	7.87	0	0.39	0.0249	0.0539	9.67	9.29	0	9.48	1	0.000297	0.000523	7.06	6.05	1	0.9	0.0974	0.202	4.35	3.45	0	0.86	0.0084	0.0178	8.63	7.77	0	0.26	0.132	0.201	8.54	8.8	0
d	36776	Hilpda	chr6	29272294	29272794	0	0.15	0.538	0.622	5.22	5.07	0	-0.2	0.712	0.865	7.66	7.46	0	0	-1.82	0.00105	0.0102	7.31	9.13	0	0.3	0.0801	0.146	9.63	9.33	0	9.48	-0.21	0.214	0.275	7.3	7.51	0	1.53	0.027	0.0694	4.07	2.53	0	2.13	6.46e-08	5.52e-07	11.13	9.01	1	0.16	0.321	0.42	9.63	9.8	0
d	36777	Gm38431	chr9	21091992	21092492	0	-0.18	0.49	0.576	5.85	6.03	0	-0.24	0.66	0.837	8.6	8.36	0	0	-1.11	0.0278	0.066	8.23	9.35	0	0.36	0.0568	0.109	9.66	9.3	0	9.48	-0.08	0.664	0.766	7.89	7.97	0	-0.31	0.328	0.508	3.88	4.19	0	0.2	0.512	0.593	10.6	10.4	0	-0.09	0.593	0.681	10.72	10.64	0
d	36778	Six5	chr7	19093846	19094346	-248	0.11	0.424	0.513	7.49	7.38	0	-0.46	0.41	0.695	8.13	7.67	-248	0	-1.46	0.0431	0.0908	7.5	8.96	0	0.44	0.0224	0.0493	9.7	9.26	0	9.48	0.56	0.00192	0.00315	7.38	6.82	0	-0.12	0.852	0.912	2.71	2.83	0	-1.19	9.91e-05	0.000368	8.84	10.04	-1	0.48	0.00212	0.00533	9.26	9.74	0
d	36779	Cars2	chr8	11550532	11551032	0	-0.04	0.85	0.887	4.93	4.96	0	-0.41	0.427	0.707	8.03	7.61	0	0	-1.11	0.0229	0.0575	7.64	8.75	0	0.31	0.119	0.205	9.64	9.32	0	9.48	0.56	0.00367	0.00587	8.21	7.65	0	-0.23	0.576	0.742	4.87	5.1	0	0.71	0.0194	0.0369	10.06	9.35	0	0.27	0.103	0.163	9.94	10.21	0
d	36780	Ppp1r9a	chr6	4904068	4904568	1151	0.36	0.198	0.268	5.27	4.91	0	0.46	0.444	0.718	4.71	5.17	1151	0	-0.53	0.337	0.445	5.09	5.62	0	0.19	0.198	0.319	9.58	9.38	0	9.48	-0.15	0.367	0.449	8.38	8.53	0	0.24	0.536	0.709	5.56	5.32	0	0.35	0.352	0.436	5.5	5.15	0	0.54	0.00739	0.0164	7.35	7.89	0
d	36781	Mrps14	chr1	160194892	160195392	0	-0.21	0.321	0.406	5.99	6.2	0	-0.45	0.391	0.682	9.12	8.67	0	0	-1.2	0.0162	0.0455	8.62	9.83	0	0.2	0.237	0.372	9.57	9.38	0	9.475	0.04	0.863	0.884	7.29	7.25	0	0.3	0.493	0.673	4.02	3.72	0	0.47	0.185	0.255	11.55	11.08	0	-0.01	0.949	0.965	11.12	11.11	0
d	36782	Fbrs	chr7	127477659	127478159	-1040	-0.1	0.576	0.657	7.17	7.27	0	-0.48	0.395	0.685	9.44	8.96	-1040	0	-1.52	0.00749	0.0287	8.84	10.35	0	0.28	0.0918	0.164	9.61	9.34	0	9.475	-0.16	0.2	0.258	8.89	9.05	0	-2.46	0.0157	0.0434	0.38	2.83	0	0.4	0.296	0.377	12.34	11.94	0	0.12	0.507	0.604	11.55	11.67	0
d	36783	Rab3ip	chr10	116950281	116950781	0	-0.04	0.824	0.867	5.99	6.03	0	-0.72	0.212	0.516	8.29	7.57	0	0	-1.37	0.01	0.0339	7.5	8.87	0	0.47	0.0185	0.0423	9.71	9.24	0	9.475	0.23	0.279	0.35	7.46	7.22	0	-0.66	0.141	0.271	2.57	3.22	0	0.31	0.3	0.382	10.08	9.77	0	0.15	0.365	0.465	9.31	9.46	0
d	36784	Stil	chr4	114999700	115000200	0	0.01	0.937	0.953	5.95	5.94	0	-0.46	0.376	0.671	9.05	8.59	0	0	-1.21	0.0112	0.0362	8.58	9.8	0	0.37	0.0502	0.0979	9.66	9.29	0	9.475	-0.14	0.408	0.495	7.48	7.63	0	-0.16	0.732	0.864	4.52	4.68	0	0.83	0.0056	0.0126	10.62	9.79	0	0.27	0.0933	0.151	10.7	10.97	0
d	36785	Aars	chr8	111033464	111033964	320	-0.57	0.00881	0.0157	5.56	6.13	0	-0.27	0.598	0.808	7.78	7.51	320	0	-1.46	0.00507	0.0232	7.48	8.95	0	0.32	0.0332	0.0692	9.64	9.31	0	9.475	-0.29	0.157	0.206	8.19	8.49	0	-1.13	0.0098	0.0286	3.96	5.08	0	0.63	0.0519	0.086	10.16	9.53	0	0.25	0.154	0.229	9.83	10.09	0
d	36786	Ankrd9	chr12	110978919	110979419	0	0.14	0.57	0.652	6.04	5.91	0	-0.61	0.238	0.548	8.92	8.32	0	0	-1.14	0.0247	0.0605	8.39	9.53	0	0.52	0.00232	0.0074	9.74	9.21	0	9.475	0.45	0.0114	0.0173	7.87	7.42	0	-1.48	0.000177	0.000736	3.57	5.05	-1	0.05	0.883	0.912	10.45	10.4	0	0.13	0.479	0.578	10.61	10.74	0
d	36787	Nbeal2	chr9	110653945	110654445	0	0.24	0.269	0.35	6.2	5.97	0	-0.29	0.605	0.811	8.95	8.66	0	0	-1.13	0.0534	0.107	8.46	9.58	0	0.36	0.0298	0.063	9.65	9.3	0	9.475	1.62	2.4e-29	1.25e-28	9.4	7.78	1	-0.05	0.966	0.981	5.46	5.51	0	0.23	0.528	0.608	11.24	11.01	0	0.23	0.177	0.257	10.68	10.91	0
d	36788	Trim12a	chr7	104314729	104315229	237	-0.08	0.818	0.862	4.87	4.95	0	-0.07	0.915	0.963	4.98	4.92	237	0	-2.08	0.00209	0.0148	4.82	6.9	0	0.47	0.0028	0.00867	9.71	9.24	0	9.475	0.58	0.000562	0.000967	8.37	7.79	0	-0.53	0.524	0.698	2.95	3.48	0	3.03	4.4e-12	1.15e-10	9.52	6.49	1	0.03	0.826	0.874	7.15	7.18	0
d	36789	Hmgn1	chr16	96126548	96127048	681	0.64	0.000327	0.000683	6.73	6.09	0	1.22	0.0422	0.214	5.56	6.77	681	0	0.8	0.104	0.179	6.54	5.75	0	0.23	0.106	0.185	9.59	9.36	0	9.475	1.08	5.61e-09	1.3e-08	9.02	7.94	1	-0.07	0.767	0.887	5.77	5.84	0	-1.52	3.5e-06	1.91e-05	6.62	8.14	-1	-0.23	0.235	0.326	9.01	8.78	0
d	36790	AC150035.1	chr16	91464590	91465090	-35	-0.1	0.572	0.653	6.23	6.33	0	0.2	0.735	0.876	7.17	7.37	-35	0	-1.91	0.00269	0.0168	7.07	8.98	0	0.2	0.19	0.31	9.57	9.38	0	9.475	0.2	0.293	0.367	8.02	7.81	0	-0.45	0.251	0.419	5.21	5.66	0	0.73	0.0147	0.029	9.81	9.08	0	-0.05	0.748	0.812	9.67	9.62	0
d	36791	Lmna	chr3	88503106	88503606	6350	0.47	0.0297	0.0485	6.06	5.59	0	-0.55	0.285	0.596	8.13	7.58	6350	0	-1	0.0449	0.0937	7.66	8.65	0	0.43	0.0107	0.0268	9.69	9.26	0	9.475	0.88	1.03e-09	2.48e-09	8.88	8	0	-0.62	0.0818	0.176	4.75	5.36	0	1.02	0.00208	0.0053	10.66	9.64	1	0.57	0.00048	0.00136	10.13	10.7	0
d	36792	Mrm1	chr11	84819328	84819828	0	-0.89	0.000243	0.000514	5.03	5.93	0	-0.01	0.991	0.996	7.19	7.19	0	0	-1.55	0.00384	0.0202	7.19	8.74	0	0.48	0.0032	0.00971	9.72	9.23	0	9.475	0.06	0.702	0.806	7.5	7.44	0	0.38	0.286	0.461	4.79	4.42	0	1.4	1.02e-05	4.93e-05	10.37	8.97	1	0.16	0.317	0.415	9.59	9.75	0
d	36793	Nuak1	chr10	84441305	84441805	-708	-0.41	0.163	0.227	5.17	5.58	0	-1.07	0.0528	0.243	7.04	5.97	-708	0	-0.51	0.346	0.455	6.36	6.87	0	0.24	0.175	0.288	9.59	9.36	0	9.475	-0.31	0.0968	0.131	8.57	8.88	0	0.04	0.964	0.98	5.75	5.71	0	0.47	0.144	0.205	7.08	6.61	0	0.56	0.00314	0.00759	8.16	8.72	0
d	36794	Dcaf4	chr12	83520322	83520822	0	-0.17	0.456	0.544	5.49	5.66	0	-0.03	0.958	0.982	8.03	8	0	0	-1.37	0.00593	0.0252	7.92	9.29	0	0.22	0.168	0.278	9.58	9.37	0	9.475	-0.42	0.0736	0.102	5.67	6.09	0	0.71	0.0309	0.0779	5.42	4.72	0	0.57	0.0609	0.0988	9.95	9.37	0	0.22	0.203	0.289	10.24	10.46	0
d	36795	Mrpl44	chr1	79775793	79776293	0	-0.21	0.422	0.512	6.32	6.53	0	-0.41	0.429	0.708	7.87	7.46	0	0	-1.22	0.0189	0.0504	7.63	8.85	0	0.29	0.0641	0.12	9.62	9.33	0	9.475	0.05	0.761	0.867	7.3	7.25	0	0.15	0.7	0.839	5.15	5	0	1.15	0.00017	0.000594	9.72	8.57	1	-0.01	0.961	0.973	9.87	9.86	0
d	36796	Bsg	chr10	79704095	79704595	0	-0.4	0.0479	0.0754	5.86	6.25	0	-0.43	0.465	0.732	8.5	8.07	0	0	-1.41	0.00882	0.0314	7.89	9.3	0	0.41	0.00862	0.0223	9.68	9.27	0	9.475	0.52	0.00224	0.00365	8.48	7.97	0	-0.26	0.454	0.636	3.76	4.02	0	0.48	0.154	0.218	10.77	10.28	0	0.18	0.29	0.386	9.99	10.18	0
d	36797	Pwp2	chr10	78184931	78185431	0	-0.03	0.945	0.96	4.93	4.96	0	-0.32	0.551	0.783	7.3	6.98	0	0	-1.71	0.00073	0.0085	6.87	8.58	-1	0.33	0.108	0.189	9.64	9.31	0	9.475	0.3	0.177	0.23	7.07	6.77	0	0.33	0.248	0.415	5.66	5.33	0	1.05	0.00214	0.00544	9.69	8.65	1	0.06	0.71	0.781	8.99	9.05	0
d	36798	Wdr89	chr12	75669175	75669675	0	0.15	0.525	0.61	6.11	5.97	0	-0.22	0.692	0.855	9.35	9.13	0	0	-1.2	0.0162	0.0454	8.98	10.18	0	0.39	0.0204	0.0458	9.67	9.28	0	9.475	-0.34	0.0755	0.104	7.18	7.52	0	2.16	0.0127	0.0362	2.31	0.16	0	0.29	0.38	0.464	11.39	11.1	0	-0.08	0.638	0.721	11.5	11.42	0
d	36799	Rnf181	chr6	72362389	72362889	4067	0	0.991	0.994	6.9	6.9	0	-0.4	0.46	0.729	8.68	8.28	4067	0	-1.34	0.0129	0.0394	8.18	9.53	0	0.33	0.0133	0.0318	9.64	9.31	0	9.475	1.06	3.16e-11	8.14e-11	8.93	7.88	1	-0.35	0.209	0.366	5.2	5.55	0	0.72	0.0497	0.0828	11.06	10.34	0	0.16	0.323	0.422	10.57	10.73	0
d	36800	Tipin	chr9	64281658	64282158	77	-0.64	0.0398	0.0636	4.73	5.37	0	0.39	0.501	0.755	5.72	6.11	77	0	-1.66	0.0017	0.0132	5.9	7.56	0	0.28	0.11	0.192	9.61	9.34	0	9.475	-0.4	0.0359	0.0516	6.88	7.27	0	-0.1	0.747	0.874	5.17	5.28	0	0.82	0.0109	0.0223	8.45	7.63	0	0.18	0.288	0.384	8.45	8.62	0
d	36801	Sin3a	chr9	57075868	57076368	3828	-0.43	0.0112	0.0196	7	7.44	0	-0.3	0.617	0.818	9.6	9.3	3828	0	-1.45	0.00873	0.0312	9.05	10.5	0	0.37	0.0109	0.0273	9.66	9.29	0	9.475	0.63	4.06e-05	7.6e-05	8.23	7.6	0	-1.7	0.165	0.306	-0.06	1.64	0	0.33	0.384	0.468	12.74	12.41	0	0.06	0.745	0.809	12.02	12.08	0
d	36802	Emc2	chr15	43476913	43477413	0	0.03	0.858	0.894	7.65	7.62	0	-0.41	0.473	0.738	8.9	8.49	0	0	-1.72	0.0025	0.0162	8.35	10.07	0	0.38	0.00752	0.02	9.67	9.28	0	9.475	0.56	0.00195	0.0032	7.54	6.98	0	-1.42	0.0472	0.111	0.66	2.08	0	0.59	0.0884	0.135	10.75	10.16	0	0.31	0.0609	0.105	9.99	10.31	0
d	36803	Megf8	chr7	25316526	25317026	-138	-0.09	0.559	0.641	7.12	7.22	0	-0.09	0.858	0.937	8.39	8.29	-138	0	-1.48	0.0114	0.0367	8.22	9.7	0	0.46	0.00383	0.0113	9.71	9.24	0	9.475	0.07	0.698	0.803	6.99	6.92	0	1.31	0.00369	0.012	5.16	3.86	0	0.36	0.205	0.278	10.32	9.96	0	-0.03	0.854	0.895	10.58	10.55	0
d	36804	Carmil1	chr13	24281024	24281524	-229	0.03	0.869	0.902	6.97	6.94	0	-0.11	0.834	0.924	8.82	8.71	-229	0	-0.62	0.182	0.277	8.57	9.19	0	0.37	0.043	0.0854	9.66	9.29	0	9.475	0.8	7.63e-08	1.67e-07	8.41	7.61	0	0.03	0.836	0.908	4.35	4.32	0	-1.43	3.23e-06	1.78e-05	8.49	9.92	-1	0.25	0.168	0.247	10.22	10.47	0
d	36805	Flywch1	chr17	23771437	23771937	0	0.34	0.279	0.361	5.97	5.62	0	-0.65	0.25	0.56	8.01	7.36	0	0	-1.38	0.00686	0.0273	7.3	8.68	0	0.45	0.00251	0.00792	9.7	9.25	0	9.475	0.83	0.000253	0.000448	7.59	6.76	0	2.1	0.0209	0.0557	4.18	2.08	0	0.29	0.33	0.413	10.06	9.77	0	0.13	0.459	0.558	9.6	9.73	0
d	36806	Hist1h4a	chr13	23761180	23761680	0	-0.44	0.0672	0.103	5.32	5.77	0	-0.84	0.1	0.348	8.11	7.27	0	0	-1.78	0.000678	0.00821	7.41	9.19	-1	0.19	0.302	0.462	9.57	9.38	0	9.475	-0.1	0.57	0.668	8.08	8.18	0	0.37	0.15	0.285	6.43	6.06	0	1.35	3.27e-05	0.000138	10.65	9.3	1	0.39	0.0299	0.0566	9.77	10.16	0
d	36807	Hist1h4a	chr13	23760478	23760978	252	-0.65	0.0613	0.0946	4.19	4.84	0	-0.06	0.93	0.97	4.51	4.44	252	0	-1.59	0.01	0.0339	4.41	6	0	0.19	0.302	0.462	9.57	9.38	0	9.475	-0.1	0.57	0.668	8.08	8.18	0	0.37	0.15	0.285	6.43	6.06	0	1.39	5.09e-05	0.000205	7.67	6.28	1	0.63	0.0141	0.0293	7.59	8.22	0
d	36808	Cfap300	chr9	8042665	8043165	0	-0.6	0.00199	0.00384	5.87	6.47	0	-0.36	0.492	0.749	7.91	7.56	0	0	-1.24	0.0258	0.0626	7.55	8.79	0	0.56	0.000478	0.00182	9.75	9.2	0	9.475	-0.31	0.0713	0.0986	7.3	7.62	0	-0.56	0.106	0.216	4.48	5.04	0	-1.11	0.000664	0.00196	7.32	8.44	-1	-0.34	0.0442	0.0794	9.68	9.34	0
d	36809	Ribc1	chrX	152016042	152016542	0	-0.02	0.894	0.921	5.1	5.12	0	-0.52	0.34	0.644	7.63	7.1	0	0	-1.29	0.00673	0.0271	7.08	8.37	0	0.32	0.0551	0.106	9.63	9.31	0	9.47	-0.49	0.0471	0.0667	7.12	7.61	0	-0.22	0.846	0.908	-0.06	0.16	0	0.99	0.00409	0.00956	10.29	9.29	0	-0.01	0.978	0.984	9.24	9.23	0
d	36810	Flrt3	chr2	140671222	140671722	0	0.87	0.000214	0.000455	6.86	5.99	0	-0.03	0.953	0.98	8.38	8.35	0	0	-0.27	0.649	0.734	8.12	8.39	0	0.86	7.11e-11	7.52e-10	9.9	9.04	0	9.47	2.72	4.01e-44	3.68e-43	9.01	6.29	1	-0.19	0.85	0.911	3.29	3.48	0	-0.71	0.0142	0.0282	9.17	9.87	0	0.16	0.343	0.443	10.15	10.31	0
d	36811	Atp23	chr10	126928230	126928730	-26875	-0.72	0.0311	0.0507	4.61	5.33	0	-0.02	0.968	0.986	7.19	7.17	-26875	0	-1.47	0.0216	0.0552	7.06	8.54	0	0.22	0.151	0.252	9.58	9.36	0	9.47	0.11	0.334	0.412	9.43	9.32	0	0.13	0.601	0.763	5.45	5.32	0	0.39	0.224	0.298	9.02	8.64	0	0.54	0.00486	0.0113	9.09	9.62	0
d	36812	Galnt18	chr7	111779745	111780245	0	0.11	0.624	0.7	5.54	5.42	0	-0.18	0.733	0.875	8.6	8.42	0	0	-0.89	0.26	0.364	8.29	9.18	0	0.86	7.8e-08	5.54e-07	9.9	9.04	0	9.47	2.09	6.92e-17	2.26e-16	8.66	6.57	1	-1.01	0.0014	0.00496	4.52	5.53	-1	-1.7	4.09e-07	2.82e-06	7.96	9.67	-1	0.21	0.204	0.29	9.72	9.93	0
d	36813	Eps15	chr4	109279954	109280454	0	-0.72	0.0431	0.0685	4.77	5.49	0	-0.17	0.76	0.889	7.98	7.81	0	0	-1.28	0.00971	0.0333	7.63	8.9	0	0.5	0.00546	0.0153	9.72	9.22	0	9.47	0.88	0.000137	0.000246	8.03	7.15	0	0.01	0.812	0.908	4.34	4.32	0	0.57	0.0784	0.122	10.52	9.95	0	-0.09	0.649	0.73	9.73	9.65	0
d	36814	Bhlhe40	chr6	108659283	108659783	-846	-0.52	0.0266	0.0439	5.48	6	0	-0.49	0.337	0.641	8.52	8.03	-846	0	-0.98	0.0638	0.122	8.06	9.04	0	0.6	0.000272	0.00109	9.77	9.17	0	9.47	-0.1	0.537	0.633	9.14	9.24	0	0.02	0.648	0.801	2.85	2.83	0	0.29	0.371	0.456	10.85	10.56	0	0.19	0.246	0.337	10.07	10.26	0
d	36815	Klhl8	chr5	103911002	103911502	0	0.34	0.106	0.155	6.24	5.9	0	-0.4	0.476	0.74	7.97	7.57	0	0	-1.22	0.0158	0.0448	7.47	8.68	0	0.48	0.00988	0.025	9.71	9.23	0	9.47	0.7	0.00292	0.00471	6.68	5.98	0	0.17	0.608	0.769	4.83	4.65	0	0.33	0.264	0.344	9.11	8.78	0	0.31	0.0599	0.103	9.06	9.37	0
d	36816	Fkbp10	chr11	100415230	100415730	0	0.8	0.0249	0.0412	4.83	4.03	0	-0.7	0.32	0.628	4.94	4.24	0	0	-2.37	0.00419	0.0211	4.62	6.99	0	0.3	0.181	0.297	9.62	9.32	0	9.47	-0.11	0.507	0.604	7.22	7.34	0	0.04	0.819	0.908	6.14	6.1	0	-0.1	0.879	0.909	4.86	4.96	0	0.43	0.0711	0.12	5.94	6.37	0
d	36817	P3h4	chr11	100414575	100415075	0	0.12	0.631	0.706	5.36	5.24	0	-0.24	0.667	0.841	6.86	6.62	0	0	-1.57	0.00582	0.025	6.69	8.26	0	0.3	0.181	0.297	9.62	9.32	0	9.47	-0.11	0.507	0.604	7.22	7.34	0	0.04	0.819	0.908	6.14	6.1	0	-0.05	0.888	0.916	7.91	7.96	0	0.22	0.208	0.294	9.23	9.45	0
d	36818	Dtymk	chr1	93801785	93802285	0	-0.7	0.00281	0.00533	5.29	5.99	0	-0.75	0.163	0.451	7.9	7.15	0	0	-1.48	0.00443	0.0218	7.22	8.7	0	0.28	0.0672	0.125	9.61	9.33	0	9.47	0.01	0.943	0.949	7.71	7.69	0	0.56	0.11	0.223	5.16	4.6	0	0.8	0.0168	0.0326	9.91	9.12	0	0.07	0.638	0.72	9.46	9.53	0
d	36819	Cnep1r1	chr8	88118386	88118886	0	-0.14	0.531	0.615	5.86	6	0	-0.11	0.841	0.928	8.05	7.95	0	0	-1.41	0.00567	0.0246	7.76	9.17	0	0.35	0.0132	0.0317	9.64	9.3	0	9.47	0.17	0.314	0.389	7.52	7.35	0	-0.03	0.742	0.87	3.61	3.64	0	0.59	0.0445	0.0754	10.2	9.6	0	0.09	0.541	0.635	10.04	10.14	0
d	36820	Irs1	chr1	82283121	82283621	7795	-0.19	0.44	0.53	5.29	5.49	0	-0.59	0.251	0.562	8.26	7.68	7795	0	-1.46	0.00254	0.0163	7.67	9.13	0	0.34	0.063	0.118	9.64	9.3	0	9.47	0.36	0.00967	0.0148	8.56	8.2	0	0	0.999	0.999	5.06	5.06	0	0.19	0.553	0.632	8.84	8.65	0	0.29	0.0723	0.122	9.09	9.38	0
d	36821	BC025920	chr10	81606043	81606543	0	-0.36	0.121	0.173	5.52	5.88	0	-0.15	0.778	0.898	8.07	7.92	0	0	-1.51	0.00245	0.0161	7.75	9.26	0	0.44	0.00443	0.0128	9.69	9.25	0	9.47	0.31	0.0926	0.126	8.01	7.69	0	0.49	0.159	0.297	5.43	4.94	0	0.84	0.0137	0.0272	10.61	9.76	0	0.17	0.27	0.365	10.09	10.26	0
d	36822	2310011J03Rik	chr10	80320330	80320830	0	-0.09	0.735	0.794	6.08	6.16	0	-0.47	0.397	0.686	6.88	6.41	0	0	-1.44	0.00382	0.0202	6.41	7.85	0	0.44	0.00383	0.0113	9.69	9.25	0	9.47	0.15	0.383	0.467	7.76	7.62	0	-0.36	0.297	0.473	5.1	5.46	0	1.15	0.00031	0.00101	8.83	7.68	1	0.53	0.00189	0.00479	8.31	8.84	0
d	36823	Det1	chr7	78847070	78847570	0	0.11	0.773	0.825	4.9	4.79	0	-0.35	0.518	0.766	7.33	6.98	0	0	-1.35	0.00536	0.0239	6.89	8.23	0	0.38	0.0113	0.0279	9.66	9.28	0	9.47	-0.01	0.941	0.948	7.2	7.21	0	0.64	0.173	0.317	4.17	3.53	0	0.95	0.00172	0.00451	9.22	8.26	0	0.11	0.512	0.608	9.13	9.24	0
d	36824	Smad3	chr9	63755605	63756105	1889	0.34	0.198	0.268	6.92	6.57	0	0.5	0.413	0.698	5.5	6	1889	0	-0.27	0.648	0.733	5.62	5.89	0	-0.1	0.506	0.723	9.42	9.52	0	9.47	0.91	3.26e-11	8.39e-11	10.17	9.26	0	0.36	0.121	0.24	6.97	6.6	0	-0.91	0.0317	0.0561	6.25	7.16	0	-0.89	7.22e-06	2.72e-05	7.75	6.85	0
d	36825	Zfp956	chr6	47953132	47953632	0	-0.38	0.139	0.197	5.04	5.42	0	-0.65	0.196	0.497	8.48	7.83	0	0	-1.11	0.0368	0.0808	7.94	9.05	0	0.56	0.00243	0.00769	9.75	9.19	0	9.47	-1.09	1.98e-06	4e-06	6.1	7.19	-1	-0.82	0.105	0.214	3.65	4.48	0	0.7	0.0231	0.0428	9.44	8.74	0	0.32	0.0721	0.121	10.18	10.5	0
d	36826	Jarid2	chr13	44733974	44734474	4500	-0.82	0.000823	0.00165	5.11	5.94	0	-0.4	0.449	0.721	6.93	6.52	4500	0	-1.76	0.000966	0.0098	6.48	8.24	-1	0.42	0.018	0.0414	9.68	9.26	0	9.47	0.37	0.0208	0.0308	8.35	7.98	0	-0.6	0.032	0.0803	5.32	5.92	0	1.21	0.00149	0.00398	9.43	8.22	1	0.16	0.319	0.418	8.72	8.88	0
d	36827	Slc37a4	chr9	44396561	44397061	0	-0.37	0.0591	0.0914	6.42	6.78	0	-0.13	0.816	0.916	8.61	8.49	0	0	-0.77	0.137	0.221	8.4	9.17	0	0.48	0.00853	0.0221	9.71	9.23	0	9.47	0.23	0.216	0.277	7.92	7.69	0	1.53	0.00365	0.0119	4.36	2.83	0	1.01	0.00528	0.0119	11.44	10.43	1	0.07	0.709	0.78	10.92	10.99	0
d	36828	Arhgap19	chr19	41801768	41802268	0	-0.01	0.914	0.936	5.46	5.48	0	-0.36	0.499	0.754	8.49	8.13	0	0	-1.51	0.00482	0.0227	8.01	9.52	0	0.54	0.000725	0.00264	9.74	9.2	0	9.47	3.14	5.19e-14	1.51e-13	5.69	2.55	1	-1.07	0.000995	0.00363	4.36	5.43	-1	1.18	0.000396	0.00125	11.25	10.07	1	0.06	0.708	0.779	10.92	10.99	0
d	36829	Fosl2	chr5	32135000	32135500	-301	0.14	0.559	0.641	5.78	5.64	0	-0.47	0.413	0.698	8.28	7.81	-301	0	-1.47	0.00278	0.0171	7.7	9.17	0	0.17	0.421	0.613	9.55	9.39	0	9.47	1.08	4.02e-14	1.18e-13	9.71	8.63	1	-1.07	0.13	0.254	2.41	3.48	0	1.34	0.0059	0.0131	11.89	10.55	1	-0.09	0.585	0.674	9.9	9.8	0
d	36830	Ntmt1	chr2	30807558	30808058	0	-0.09	0.539	0.622	6.88	6.97	0	-0.42	0.473	0.738	9.37	8.95	0	0	-1.32	0.0105	0.0349	8.76	10.08	0	0.34	0.0339	0.0703	9.64	9.3	0	9.47	-0.04	0.892	0.903	7.33	7.36	0	-0.32	0.732	0.863	2.87	3.19	0	0.16	0.603	0.677	11.62	11.46	0	0.19	0.221	0.309	10.71	10.91	0
d	36831	Tmem44	chr16	30510439	30510939	39903	0.13	0.666	0.736	4.99	4.86	0	-0.27	0.625	0.822	6.54	6.27	39903	0	-1.76	0.000478	0.00691	6.16	7.92	-1	0.34	0.0309	0.0651	9.64	9.3	0	9.47	0.54	9.58e-05	0.000175	8.85	8.31	0	0.46	0.111	0.225	5.7	5.24	0	0.86	0.00517	0.0117	8.37	7.5	0	0.4	0.0228	0.0446	8.11	8.5	0
d	36832	Dolpp1	chr2	30392965	30393465	711	-0.12	0.515	0.6	7.27	7.39	0	-0.19	0.724	0.871	8.44	8.25	711	0	0.18	0.713	0.787	8.15	7.97	0	0.38	0.0114	0.0283	9.66	9.28	0	9.47	0.66	1.35e-05	2.6e-05	8.99	8.33	0	-0.31	0.366	0.548	5.4	5.7	0	-0.82	0.0044	0.0102	9.39	10.2	0	-1	2.2e-08	1.15e-07	10.7	9.7	-1
d	36833	Tmed1	chr9	21509966	21510466	0	-0.08	0.75	0.806	6.32	6.39	0	-0.28	0.596	0.807	8.81	8.53	0	0	-1.23	0.00971	0.0333	8.42	9.64	0	0.37	0.0245	0.0531	9.66	9.28	0	9.47	0.24	0.0954	0.13	8.39	8.15	0	-0.55	0.445	0.627	2.14	2.69	0	0.25	0.374	0.458	11.07	10.82	0	0.14	0.445	0.545	10.73	10.87	0
d	36834	Atg4d	chr9	21264829	21265329	0	-0.07	0.656	0.727	6.52	6.59	0	-0.3	0.577	0.797	8.22	7.92	0	0	-1.07	0.0354	0.0784	7.75	8.82	0	0.41	0.00742	0.0197	9.67	9.27	0	9.47	0.27	0.0693	0.0959	8.16	7.89	0	0.52	0.149	0.283	4.99	4.48	0	-0.01	0.967	0.975	9.9	9.91	0	-0.19	0.21	0.297	10.05	9.86	0
d	36835	Hps3	chr3	20035097	20035597	0	0.11	0.606	0.684	6.07	5.96	0	-0.33	0.524	0.769	8.27	7.95	0	0	-1.37	0.00678	0.0272	7.97	9.35	0	0.56	0.00453	0.013	9.75	9.19	0	9.47	0.97	3.77e-06	7.51e-06	7.48	6.5	0	0.6	0.255	0.424	3.9	3.29	0	1.21	0.000371	0.00118	10.51	9.3	1	0.16	0.319	0.418	10.01	10.17	0
d	36836	Zdhhc8	chr16	18234248	18234748	388	-0.56	0.111	0.161	4.11	4.67	0	-0.92	0.106	0.359	5.98	5.07	388	0	-0.62	0.239	0.341	5.3	5.92	0	0.44	0.0217	0.048	9.69	9.25	0	9.47	-0.07	0.719	0.824	7.01	7.08	0	-0.27	0.448	0.631	5.18	5.45	0	0.96	0.0223	0.0414	6.2	5.25	0	0.47	0.0179	0.0361	7.13	7.6	0
d	36837	Rab32	chr10	10557918	10558418	0	0.62	0.0254	0.042	5.48	4.85	0	-0.42	0.457	0.727	8.39	7.97	0	0	-1.09	0.0196	0.0517	7.85	8.93	0	0.64	2.49e-05	0.00012	9.79	9.15	0	9.47	1.82	2.42e-08	5.43e-08	6.03	4.21	1	0.03	0.656	0.806	3.35	3.33	0	2.13	3.86e-07	2.68e-06	10.8	8.67	1	0.54	0.000436	0.00125	9.49	10.03	0
d	36838	Helz2	chr2	181241760	181242260	0	-0.07	0.775	0.828	4.81	4.88	0	-0.23	0.67	0.843	6.39	6.16	0	0	-2.17	0.000346	0.00579	6.19	8.36	-1	0.41	0.00636	0.0173	9.67	9.26	0	9.465	0.05	0.721	0.826	7.94	7.88	0	1.2	0.000734	0.00274	5.73	4.53	1	1.92	3.25e-05	0.000138	9.34	7.41	1	0.33	0.118	0.184	8.04	8.37	0
d	36839	Axdnd1	chr1	156420882	156421382	0	-0.23	0.236	0.313	6.07	6.29	0	-0.72	0.172	0.465	7.27	6.56	0	0	-1.13	0.0389	0.0842	6.76	7.89	0	0.72	4.69e-05	0.000216	9.82	9.11	0	9.465	0.39	0.078	0.107	7.06	6.67	0	0.2	0.48	0.661	5.31	5.11	0	1.28	4.16e-05	0.000171	8.94	7.66	1	0.49	0.00371	0.00886	8.35	8.84	0
d	36840	Camta1	chr4	151861776	151862276	0	-0.1	0.664	0.734	6.31	6.42	0	-0.3	0.589	0.804	9.65	9.35	0	0	-1.38	0.00891	0.0316	9.18	10.56	0	0.53	0.031	0.0652	9.73	9.2	0	9.465	0.43	0.0231	0.034	8.61	8.18	0	-0.22	0.846	0.908	-0.06	0.16	0	0.31	0.4	0.485	12.38	12.08	0	-0.01	0.97	0.979	11.74	11.74	0
d	36841	B3glct	chr5	149678271	149678771	41	-0.13	0.676	0.744	5.51	5.63	0	-0.35	0.522	0.767	7.91	7.57	41	0	-1.43	0.00821	0.0302	7.71	9.14	0	0.2	0.236	0.37	9.57	9.36	0	9.465	-0.02	0.918	0.927	6.53	6.55	0	-0.3	0.405	0.587	4.69	4.99	0	0.96	0.00168	0.00441	10.12	9.16	0	0.32	0.0552	0.0963	9.63	9.95	0
d	36842	Necap2	chr4	141078113	141078613	0	-0.34	0.203	0.274	5.53	5.87	0	-0.66	0.203	0.505	7.31	6.65	0	0	-1.46	0.00347	0.0192	6.84	8.29	0	0.42	0.00577	0.016	9.68	9.25	0	9.465	0.4	0.0445	0.0632	7.09	6.69	0	-0.57	0.396	0.578	3.97	4.53	0	1.24	0.00161	0.00424	10.16	8.92	1	0.4	0.0154	0.0315	9.26	9.67	0
d	36843	Cep85	chr4	134186668	134187168	0	-0.15	0.425	0.515	6.28	6.43	0	-0.18	0.747	0.882	8.12	7.94	0	0	-1.44	0.00387	0.0203	7.72	9.15	0	0.54	4.31e-05	0.0002	9.74	9.19	0	9.465	0.13	0.639	0.741	6.52	6.4	0	-3.98	0.000524	0.00201	-0.06	3.92	-1	0.56	0.0764	0.12	10.69	10.13	0	0.03	0.851	0.893	10.2	10.23	0
d	36844	Vps33a	chr5	123572844	123573344	0	-0.39	0.277	0.358	4.41	4.8	0	-0.6	0.266	0.578	6.78	6.19	0	0	-1.65	0.00455	0.022	6.19	7.84	0	0.39	0.0195	0.044	9.66	9.27	0	9.465	0.09	0.692	0.796	7.49	7.4	0	0.2	0.651	0.803	4.55	4.34	0	1.32	0.00121	0.00331	10.08	8.75	1	0.22	0.182	0.264	8.71	8.93	0
d	36845	Ift81	chr5	122614266	122614766	0	0.08	0.884	0.913	4.95	4.87	0	-0.62	0.242	0.551	6.73	6.11	0	0	-1.71	0.00255	0.0164	6.16	7.87	0	0.32	0.0605	0.114	9.63	9.3	0	9.465	-1.23	5.02e-07	1.05e-06	6.07	7.29	-1	-0.18	0.731	0.862	4.79	4.96	0	0.69	0.0293	0.0525	8.54	7.85	0	0.5	0.00307	0.00744	8.3	8.8	0
d	36846	Fn3krp	chr11	121421058	121421558	0	0.65	0.0302	0.0493	6.12	5.47	0	-0.57	0.283	0.594	8.28	7.71	0	0	-1.51	0.00245	0.0161	7.66	9.17	0	0.63	3.13e-06	1.75e-05	9.78	9.15	0	9.465	0.1	0.695	0.799	6.36	6.26	0	-0.01	0.844	0.908	4.85	4.85	0	0.48	0.107	0.16	10.03	9.55	0	0.34	0.0305	0.0574	9.62	9.96	0
d	36847	Ptpn4	chr1	119837380	119837880	0	-0.44	0.0464	0.0733	6.29	6.73	0	-0.55	0.293	0.604	9.17	8.61	0	0	-1.04	0.0303	0.0701	8.63	9.67	0	0.49	0.00128	0.0044	9.71	9.22	0	9.465	0.2	0.381	0.465	6.96	6.76	0	-0.78	0.161	0.301	3.07	3.86	0	-0.2	0.499	0.581	9.97	10.17	0	0.13	0.456	0.555	10.4	10.53	0
d	36848	Timp2	chr11	118355144	118355644	96	0.84	0.00451	0.00833	5.26	4.42	0	-0.33	0.537	0.776	7.09	6.76	96	0	-1.82	0.000599	0.00773	6.73	8.56	-1	1.06	3.61e-11	3.97e-10	9.99	8.94	1	9.465	2.92	7.69e-38	5.53e-37	9.44	6.52	1	-0.41	0.144	0.276	5.2	5.61	0	0.83	0.0447	0.0757	9.62	8.79	0	0.64	0.00015	0.000463	8.91	9.55	0
d	36849	Llgl2	chr11	115823657	115824157	0	-0.24	0.369	0.457	6.22	6.46	0	0.1	0.866	0.94	8.38	8.48	0	0	-0.23	0.656	0.74	8.25	8.47	0	0.39	0.0133	0.032	9.66	9.27	0	9.465	0.41	0.0175	0.0261	8.49	8.08	0	-0.91	0.0405	0.0981	3.79	4.7	0	-0.83	0.00366	0.00868	9.8	10.63	0	0.16	0.294	0.39	10.55	10.72	0
d	36850	Gpd1l	chr9	114933768	114934268	0	-0.42	0.158	0.22	5.28	5.7	0	-0.77	0.148	0.429	8.57	7.8	0	0	-1.3	0.0136	0.0406	8.05	9.35	0	0.75	4.42e-05	0.000205	9.84	9.09	0	9.465	-0.05	0.783	0.884	6.95	7	0	0	0.965	0.98	4.81	4.81	0	1.27	8.51e-05	0.000322	10.27	9	1	0.15	0.419	0.519	10.39	10.54	0
d	36851	Rnf219	chr14	104521727	104522227	418	-0.22	0.277	0.358	5.94	6.17	0	0.09	0.873	0.944	6	6.09	418	0	-0.14	0.756	0.821	5.91	6.06	0	0.31	0.112	0.194	9.62	9.31	0	9.465	1.06	6e-08	1.32e-07	7.26	6.21	1	0.25	0.415	0.597	5	4.75	0	0.2	0.591	0.666	6.46	6.26	0	-0.46	0.0203	0.0403	7.27	6.81	0
d	36852	Gins3	chr8	95633180	95633680	0	-0.49	0.0374	0.06	5.72	6.21	0	-0.17	0.742	0.88	6.31	6.13	0	0	-1.63	0.000886	0.00933	5.99	7.62	-1	0.54	0.00223	0.00713	9.73	9.2	0	9.465	-1.14	0.0468	0.0663	1.8	2.95	0	-0.48	0.186	0.335	3.88	4.36	0	1.2	0.00016	0.000563	8.87	7.66	1	0.52	0.00303	0.00737	8.1	8.62	0
d	36853	Acyp1	chr12	85280289	85280789	7649	-0.33	0.107	0.156	6.46	6.79	0	-0.28	0.586	0.801	7.5	7.22	7649	0	-1.71	0.00133	0.0116	7.13	8.85	0	0.37	0.0072	0.0192	9.65	9.28	0	9.465	0.83	0.000297	0.000523	8.46	7.63	0	0.08	0.767	0.887	2.96	2.88	0	1.3	4.87e-05	0.000197	10.54	9.24	1	0.12	0.449	0.548	9.73	9.85	0
d	36854	Aurkb	chr11	69037256	69037756	-7891	0.53	0.0421	0.0669	5.61	5.08	0	-0.28	0.616	0.817	6.21	5.93	-7891	0	-1.74	0.00133	0.0116	5.7	7.44	0	0.39	0.00689	0.0185	9.66	9.27	0	9.465	-0.04	0.848	0.884	6.92	6.96	0	0.11	0.915	0.951	3.95	3.83	0	0.59	0.0544	0.0897	9.34	8.74	0	0.47	0.0121	0.0256	8.22	8.7	0
d	36855	Fbxl22	chr9	66512298	66512798	1795	-0.56	0.0282	0.0464	5.31	5.87	0	-0.57	0.302	0.611	6.81	6.24	1795	0	-1.65	0.00131	0.0115	6.3	7.95	0	0.4	0.0159	0.0372	9.67	9.26	0	9.465	-0.76	0.000462	0.0008	7.71	8.47	0	-0.32	0.303	0.48	5.17	5.49	0	1.09	0.00053	0.00161	8.79	7.7	1	0.07	0.681	0.757	8.93	9	0
d	36856	Myoz3	chr18	60624061	60624561	-32273	0.28	0.201	0.272	6.29	6.01	0	-0.58	0.276	0.587	8.07	7.5	-32273	0	-0.16	0.707	0.782	7.48	7.65	0	0.61	3.66e-05	0.000172	9.77	9.16	0	9.465	1.01	7.18e-11	1.82e-10	8.66	7.65	1	0.54	0.0661	0.147	5.44	4.9	0	-0.22	0.533	0.613	8.65	8.87	0	0.41	0.03	0.0567	9.13	9.54	0
d	36857	Kdelr1	chr7	45865918	45866418	-6354	0.76	0.00661	0.0119	5.78	5.02	0	-0.41	0.481	0.743	7.42	7.02	-6354	0	-1.51	0.00254	0.0164	6.87	8.38	0	0.53	0.0104	0.0262	9.73	9.2	0	9.465	1.36	4e-12	1.07e-11	7.6	6.24	1	0.36	0.459	0.641	4.03	3.67	0	0.16	0.588	0.663	9.42	9.25	0	0.24	0.153	0.228	8.96	9.2	0
d	36858	Tor1b	chr2	30952642	30953142	0	0.57	0.0371	0.0597	5.49	4.92	0	-0.05	0.944	0.976	6.28	6.23	0	0	-1.4	0.00824	0.0302	6.29	7.69	0	0.33	0.0243	0.0528	9.63	9.3	0	9.465	0.65	0.000738	0.00126	7.49	6.84	0	0.16	0.884	0.933	4.41	4.26	0	1.43	3.99e-06	2.15e-05	9	7.57	1	0.3	0.0887	0.145	8.58	8.88	0
d	36859	Hivep2	chr10	13967822	13968322	1747	0.79	0.0212	0.0356	4.85	4.06	0	-0.09	0.863	0.939	6.23	6.14	1747	0	-1.74	0.00367	0.0198	5.84	7.58	0	0.56	0.00232	0.0074	9.74	9.19	0	9.465	1.41	2.08e-12	5.64e-12	8.71	7.31	1	-0.69	0.0563	0.129	4.14	4.83	0	0.88	0.0076	0.0164	7.83	6.95	0	0.01	0.933	0.953	7.81	7.81	0
d	36860	Tmem201	chr4	149737892	149738392	0	-0.07	0.762	0.817	6.57	6.63	0	-0.18	0.745	0.881	7.8	7.62	0	0	-1.31	0.012	0.0377	7.43	8.73	0	0.34	0.0381	0.0769	9.63	9.29	0	9.46	0.08	0.685	0.788	6.86	6.78	0	0.4	0.169	0.312	5.45	5.05	0	0.52	0.0706	0.112	10.2	9.68	0	0.22	0.17	0.25	9.76	9.98	0
d	36861	Znhit6	chr3	145575942	145576442	0	-0.09	0.71	0.773	5.27	5.36	0	-0.52	0.338	0.643	7.17	6.66	0	0	-1.06	0.0248	0.0608	6.6	7.67	0	0.43	0.0174	0.04	9.67	9.25	0	9.46	1	0.000974	0.00164	5.97	4.97	1	-0.16	0.517	0.691	4.46	4.63	0	0.46	0.133	0.193	8.72	8.26	0	0.19	0.364	0.464	8.93	9.12	0
d	36862	Mepce	chr5	137786539	137787039	616	-0.44	0.0461	0.0728	6	6.44	0	-0.69	0.244	0.554	8.48	7.8	616	0	-1.46	0.00588	0.0251	7.69	9.15	0	0.43	0.004	0.0118	9.68	9.24	0	9.46	0.43	0.00145	0.0024	8.97	8.54	0	-0.22	0.846	0.908	-0.06	0.16	0	0.65	0.124	0.181	11.84	11.19	0	0.18	0.244	0.336	9.97	10.15	0
d	36863	Rcc1l	chr5	134176601	134177101	0	0	0.938	0.954	5.23	5.23	0	-1.01	0.0524	0.242	7.07	6.06	0	0	-1.46	0.00862	0.031	6.24	7.7	0	0.42	0.00804	0.021	9.67	9.25	0	9.46	0.73	0.000786	0.00133	7.36	6.63	0	0.53	0.262	0.432	4.04	3.51	0	0.82	0.00632	0.0139	8.75	7.93	0	0.28	0.0851	0.14	8.59	8.88	0
d	36864	Pcyt2	chr11	120617710	120618210	0	0.15	0.69	0.757	4.62	4.47	0	-0.88	0.0852	0.319	7.87	6.99	0	0	-1	0.0889	0.158	7.19	8.19	0	0.06	0.741	0.907	9.49	9.43	0	9.46	-0.41	0.0426	0.0607	7.35	7.77	0	-0.97	0.00363	0.0118	4.52	5.49	0	1	0.00457	0.0105	9.87	8.87	1	0.12	0.462	0.561	9.5	9.62	0
d	36865	Klhl36	chr8	119861951	119862451	0	-0.45	0.0681	0.104	5.25	5.69	0	-0.45	0.374	0.669	8.08	7.63	0	0	-1.29	0.00979	0.0334	7.71	9	0	0.52	0.0021	0.00677	9.72	9.2	0	9.46	0.15	0.448	0.539	7.06	6.91	0	0.43	0.175	0.319	5.06	4.63	0	0.77	0.0106	0.0219	10.35	9.58	0	0.3	0.0507	0.0896	9.88	10.18	0
d	36866	St5	chr7	109703342	109703842	0	-0.13	0.551	0.634	5.71	5.84	0	-0.58	0.291	0.602	7.71	7.13	0	0	-1.1	0.0216	0.0553	7.15	8.25	0	0.7	4.57e-05	0.000211	9.81	9.11	0	9.46	1.2	4.33e-10	1.06e-09	7.75	6.55	1	0.67	0.0418	0.1	5.2	4.53	0	-0.22	0.462	0.545	9.01	9.24	0	0	0.997	0.998	9.2	9.2	0
d	36867	Rtkn	chr6	83135436	83135936	0	-0.89	0.00126	0.00247	4.84	5.72	0	0.08	0.872	0.944	6.28	6.36	0	0	0.71	0.249	0.353	6.32	5.61	0	-0.16	0.26	0.404	9.38	9.54	0	9.46	-0.92	8.67e-05	0.000159	7.46	8.38	0	0.89	0.00765	0.023	5.94	5.05	0	-0.5	0.131	0.19	6.31	6.81	0	-0.16	0.391	0.492	8.96	8.8	0
d	36868	Apobec3	chr15	79891422	79891922	0	0.24	0.309	0.394	6.44	6.2	0	-0.53	0.333	0.638	6.75	6.22	0	0	-1.19	0.0427	0.0903	6.29	7.48	0	0.26	0.129	0.221	9.59	9.33	0	9.46	0.6	1.71e-05	3.28e-05	8.84	8.24	0	0.78	0.0165	0.0454	5.36	4.57	0	0.56	0.0622	0.101	8.28	7.73	0	0.35	0.0621	0.107	8.54	8.89	0
d	36869	Tigd5	chr15	75910262	75910762	527	0.23	0.478	0.565	4.68	4.45	0	0.01	0.986	0.994	5.8	5.81	527	0	-1.2	0.0176	0.048	5.74	6.94	0	-0.12	0.53	0.746	9.4	9.52	0	9.46	1.02	2.69e-10	6.64e-10	8.86	7.84	1	0.32	0.185	0.334	7.15	6.83	0	1.15	0.000387	0.00122	8.17	7.02	1	0.95	1.74e-05	6.21e-05	8.12	9.07	0
d	36870	Dmac1	chr4	75278043	75278543	0	-0.18	0.545	0.628	4.89	5.07	0	-0.34	0.539	0.776	7.94	7.6	0	0	-1.43	0.00679	0.0272	7.49	8.93	0	0.5	0.00553	0.0154	9.71	9.21	0	9.46	0.87	8.25e-05	0.000151	6.83	5.96	0	-1.08	0.214	0.372	3.02	4.1	0	0.84	0.00588	0.0131	9.2	8.37	0	-0.08	0.651	0.732	9.2	9.12	0
d	36871	Zfp367	chr13	64153240	64153740	-38	-0.01	0.959	0.97	6.87	6.88	0	-0.57	0.3	0.61	9.49	8.91	-38	0	-1.35	0.0119	0.0376	8.83	10.18	0	0.21	0.301	0.461	9.56	9.36	0	9.46	0.11	0.492	0.588	7.96	7.85	0	0.5	0.469	0.65	4.01	3.51	0	0.07	0.821	0.863	11.35	11.29	0	-0.01	0.958	0.97	11.01	11	0
d	36872	Mars2	chr1	55236815	55237315	0	-0.13	0.573	0.654	5.9	6.03	0	-0.39	0.456	0.726	8.51	8.12	0	0	-1.02	0.0291	0.0681	8.14	9.16	0	0.42	0.0199	0.0449	9.67	9.25	0	9.46	1.16	1.57e-08	3.57e-08	7.24	6.08	1	0.27	0.511	0.688	4.83	4.56	0	0.77	0.0106	0.0219	10.13	9.35	0	0.16	0.334	0.434	9.89	10.04	0
d	36873	Zcchc4	chr5	52782818	52783318	7409	-0.03	0.896	0.923	5.33	5.36	0	-0.17	0.751	0.884	6.76	6.58	7409	0	-1.58	0.00327	0.0186	6.55	8.14	0	0.37	0.0159	0.0371	9.64	9.28	0	9.46	-0.51	0.0258	0.0378	6.19	6.7	0	0.09	0.988	0.993	4.17	4.08	0	1.07	0.000917	0.0026	8.78	7.72	1	0.15	0.372	0.473	8.65	8.8	0
d	36874	Tmem253	chr14	52015060	52015560	-98	-0.93	1.62e-07	4.46e-07	6.05	6.98	0	0.49	0.388	0.679	5.99	6.48	-98	0	-0.09	0.91	0.938	6.29	6.38	0	0.34	0.0387	0.078	9.63	9.29	0	9.46	-0.35	0.0208	0.0308	8.4	8.76	0	0.48	0.114	0.229	5.83	5.35	0	0.47	0.165	0.231	7.3	6.83	0	-1.12	7.54e-08	3.68e-07	8.91	7.79	-1
d	36875	Syt3	chr7	44373725	44374225	-9877	0.06	0.765	0.819	6.49	6.44	0	-0.4	0.461	0.73	7.27	6.87	-9877	0	-1.55	0.00144	0.0121	7.01	8.56	0	0.48	0.00167	0.00556	9.7	9.22	0	9.46	1.43	2.67e-11	6.91e-11	7.29	5.86	1	-0.02	0.904	0.946	3.81	3.83	0	1.18	0.000376	0.00119	9.61	8.43	1	0.29	0.0665	0.113	9.77	10.06	0
d	36876	Gm17983	chr7	39552418	39552918	30840	0.04	0.905	0.929	6.08	6.04	0	-0.33	0.547	0.781	9.38	9.05	30840	0	-1.32	0.0124	0.0385	8.93	10.26	0	0.39	0.0492	0.0962	9.65	9.27	0	9.46	0.22	0.172	0.225	8.27	8.05	0	2	0.00213	0.00727	4.48	2.48	1	0.68	0.028	0.0504	11.19	10.51	0	-0.12	0.469	0.568	11.05	10.93	0
d	36877	Rrm2b	chr15	37961075	37961575	0	0.77	2.88e-06	7.19e-06	7.04	6.27	0	0.03	0.964	0.984	8.72	8.75	0	0	-1.2	0.0188	0.0502	8.44	9.64	0	0.42	0.0044	0.0127	9.67	9.25	0	9.46	1.28	8.87e-12	2.34e-11	9.13	7.85	1	-1.12	0.0127	0.0361	3.44	4.56	0	-0.29	0.312	0.394	10.91	11.2	0	0.14	0.425	0.526	10.44	10.58	0
d	36878	Slc35b4	chr6	34176794	34177294	0	-0.01	0.917	0.938	5.89	5.9	0	-0.35	0.501	0.755	8.27	7.92	0	0	-1.62	0.00165	0.013	7.98	9.6	0	0.4	0.0237	0.0519	9.66	9.26	0	9.46	0.93	4.07e-05	7.62e-05	6.66	5.73	0	-0.3	0.414	0.597	4.47	4.76	0	0.77	0.0116	0.0236	10.06	9.29	0	0.03	0.863	0.902	10.48	10.51	0
d	36879	Gm2420	chr5	32713894	32714394	-5936	-0.55	0.0125	0.0217	5.77	6.32	0	-0.28	0.597	0.807	8.42	8.14	-5936	0	-1.19	0.0162	0.0454	8.02	9.21	0	0.7	3.6e-07	2.33e-06	9.81	9.11	0	9.46	0.22	0.235	0.299	8.09	7.87	0	-0.89	0.509	0.685	-0.06	0.83	0	0.9	0.026	0.0473	11.69	10.79	0	0.09	0.586	0.675	10.89	10.98	0
d	36880	Rbm17	chr2	11603073	11603573	580	-0.39	0.0725	0.11	5.86	6.25	0	-0.39	0.469	0.735	7.97	7.58	580	0	-1.2	0.0177	0.0482	7.51	8.71	0	0.38	0.0507	0.0987	9.65	9.27	0	9.46	0.23	0.234	0.298	7.4	7.17	0	-0.23	0.586	0.751	4.29	4.52	0	1.03	0.000982	0.00276	9.98	8.96	1	-0.14	0.418	0.519	9.68	9.54	0
d	36881	Abhd3	chr18	10706788	10707288	-17	-0.69	0.0292	0.0478	4.41	5.1	0	-0.31	0.545	0.779	7.84	7.53	-17	0	-0.48	0.294	0.401	7.54	8.03	0	0.36	0.0472	0.0927	9.64	9.28	0	9.46	0.1	0.683	0.786	6.46	6.36	0	0.12	0.744	0.871	5.23	5.11	0	0.58	0.0895	0.137	8.97	8.39	0	0.26	0.126	0.195	9.4	9.66	0
d	36882	Clcn4	chr7	7299260	7299760	1091	-0.09	0.68	0.747	5.84	5.93	0	-0.48	0.382	0.675	6.95	6.47	1091	0	-1.54	0.00272	0.0169	6.44	7.98	0	0.33	0.0391	0.0787	9.63	9.29	0	9.46	-0.05	0.758	0.864	8.26	8.31	0	-0.45	0.497	0.676	3.74	4.19	0	1.72	1.79e-06	1.05e-05	9.43	7.71	1	0.05	0.755	0.817	8.18	8.23	0
d	36883	4921536K21Rik	chr11	3894902	3895402	0	-0.22	0.141	0.199	6.76	6.98	0	-1.25	0.0156	0.123	8.08	6.83	0	0	-0.96	0.0701	0.132	7.14	8.1	0	-0.36	0.044	0.0873	9.28	9.64	0	9.46	-1.97	7.98e-29	4.11e-28	6.9	8.87	-1	0.91	0.0133	0.0376	5.34	4.43	0	0.86	0.00471	0.0108	9.26	8.4	0	0.17	0.284	0.38	9.23	9.41	0
d	36884	Zfp174	chr16	3846900	3847400	0	-0.15	0.423	0.512	6.32	6.48	0	-0.23	0.65	0.833	8.98	8.75	0	0	-1	0.0456	0.0949	8.71	9.71	0	0.22	0.237	0.372	9.57	9.35	0	9.46	0.15	0.519	0.616	6.64	6.49	0	1.27	0.0011	0.00397	5.01	3.74	1	0.38	0.183	0.252	10.1	9.71	0	0.06	0.72	0.79	10.97	11.02	0
d	36885	Pnpla6	chr8	3515054	3515554	0	0.25	0.506	0.592	4.47	4.23	0	-0.77	0.161	0.448	7.32	6.56	0	0	-1.32	0.0104	0.0346	6.68	8	0	0.36	0.016	0.0373	9.64	9.28	0	9.46	-0.33	0.0559	0.0784	7.06	7.4	0	-0.98	0.0933	0.195	3.94	4.92	0	0.92	0.00275	0.00677	8.54	7.62	0	0.19	0.322	0.421	8.28	8.47	0
d	36886	Nelfcd	chr2	174415527	174416027	0	-0.31	0.218	0.291	5.29	5.6	0	-0.6	0.258	0.568	7.26	6.65	0	0	-1.32	0.0112	0.0361	6.76	8.08	0	0.33	0.0412	0.0824	9.62	9.29	0	9.455	-0.25	0.15	0.198	7.01	7.26	0	-0.14	0.815	0.908	5.04	5.18	0	1.36	0.00024	0.000804	9.86	8.49	1	0.23	0.156	0.232	9.06	9.3	0
d	36887	Eif2d	chr1	131152904	131153404	0	-0.15	0.656	0.727	4.88	5.03	0	-0.72	0.177	0.471	7.54	6.83	0	0	-0.62	0.211	0.31	6.97	7.59	0	0.26	0.111	0.193	9.59	9.32	0	9.455	-0.38	0.102	0.138	7.19	7.57	0	-0.16	0.708	0.845	4.51	4.68	0	0.53	0.0836	0.129	8.15	7.62	0	0.55	0.000649	0.0018	8.87	9.41	0
d	36888	Gm47185	chr9	124422741	124423241	-28714	-0.53	0.0124	0.0216	6.14	6.67	0	0.05	0.944	0.976	7.72	7.77	-28714	0	-1.55	0.0026	0.0166	7.56	9.12	0	0.43	0.0251	0.0543	9.67	9.24	0	9.455	-0.2	0.176	0.229	8.46	8.66	0	0.13	0.895	0.94	3.21	3.08	0	0.65	0.101	0.152	11.27	10.62	0	0.31	0.0519	0.0914	10.37	10.68	0
d	36889	Ptprf	chr4	118291243	118291743	0	-0.26	0.413	0.503	4.54	4.81	0	0.14	0.818	0.916	5.43	5.57	0	0	-0.17	0.819	0.87	5.51	5.68	0	0.43	0.0226	0.0496	9.67	9.24	0	9.455	0.97	4.19e-10	1.02e-09	8.68	7.72	0	-0.05	0.829	0.908	5.45	5.51	0	-0.91	0.0227	0.0421	5.66	6.57	0	0.89	6.33e-06	2.4e-05	6.8	7.69	0
d	36890	Becn1	chr11	101302145	101302645	0	-0.62	0.00657	0.0119	5.78	6.4	0	-0.55	0.343	0.646	6.67	6.11	0	0	-1.47	0.00474	0.0225	6.23	7.7	0	0.52	0.000569	0.00212	9.72	9.19	0	9.455	0.54	0.00541	0.00851	7.37	6.84	0	0.41	0.275	0.448	4.18	3.76	0	1.75	8.83e-05	0.000333	9.39	7.63	1	0.48	0.0209	0.0413	8.47	8.95	0
d	36891	Hap1	chr11	100356131	100356631	-3	-0.67	0.0239	0.0397	4.47	5.14	0	-0.52	0.389	0.681	6.49	5.98	-3	0	-0.96	0.0697	0.131	6.08	7.03	0	-0.08	0.63	0.861	9.41	9.5	0	9.455	-4.71	4.77e-54	6.36e-53	2.97	7.68	-1	1.29	0.0068	0.0207	4.44	3.15	0	0.57	0.0816	0.127	7.15	6.58	0	0.43	0.017	0.0344	8.17	8.6	0
d	36892	Pgap3	chr11	98400264	98400764	0	-0.08	0.679	0.747	5.98	6.07	0	-0.14	0.796	0.907	6.74	6.6	0	0	-1.41	0.0081	0.03	6.5	7.9	0	0.33	0.0295	0.0624	9.62	9.29	0	9.455	0.01	0.946	0.952	8.52	8.51	0	0.04	0.989	0.994	5.44	5.4	0	0.4	0.186	0.255	9.09	8.69	0	0.33	0.0615	0.106	8.51	8.84	0
d	36893	Api5	chr2	94437972	94438472	0	-0.2	0.359	0.447	5.83	6.02	0	-0.47	0.377	0.672	7.95	7.48	0	0	-1.25	0.013	0.0396	7.4	8.65	0	0.39	0.0134	0.0321	9.65	9.26	0	9.455	0.74	0.000118	0.000213	7.82	7.07	0	-3	0.000296	0.00119	1.14	4.14	-1	0.61	0.0375	0.065	9.98	9.38	0	-0.02	0.905	0.933	9.67	9.65	0
d	36894	Wnt7b	chr15	85653740	85654240	-71267	0.74	0.00785	0.0141	5.49	4.75	0	-0.45	0.415	0.699	6.84	6.39	-71267	0	-2.11	2.54e-05	0.00185	6.33	8.43	-1	0.72	3.87e-05	0.000181	9.82	9.09	0	9.455	0.99	6.87e-14	1.99e-13	9.37	8.38	0	-0.7	0.0296	0.0751	5.1	5.8	0	-1	0.000817	0.00235	7.45	8.45	-1	0.82	1.62e-05	5.81e-05	7.92	8.74	0
d	36895	Ylpm1	chr12	84995967	84996467	0	-0.21	0.462	0.55	5.36	5.56	0	-0.1	0.849	0.932	7.77	7.67	0	0	-1.34	0.0106	0.035	7.52	8.87	0	0.39	0.0285	0.0605	9.65	9.26	0	9.455	0.3	0.104	0.14	7.31	7.01	0	-1.47	0.0121	0.0347	1.5	2.96	0	0.51	0.142	0.204	10.34	9.83	0	0.16	0.3	0.397	9.88	10.04	0
d	36896	Ccdc130	chr8	84270246	84270746	0	-0.32	0.205	0.277	5.61	5.93	0	-0.03	0.956	0.981	8.29	8.26	0	0	-1.32	0.00836	0.0305	8.02	9.34	0	0.25	0.113	0.196	9.58	9.33	0	9.455	0.4	0.0215	0.0317	8.14	7.74	0	0.98	0.181	0.328	4.84	3.85	0	0.78	0.0484	0.081	11.22	10.44	0	0.11	0.492	0.59	10.64	10.75	0
d	36897	Nfic	chr10	81430906	81431406	24229	0.56	0.0952	0.14	5	4.44	0	-0.17	0.741	0.879	6.19	6.02	24229	0	-1.07	0.0316	0.0724	5.91	6.98	0	0.33	0.0562	0.108	9.62	9.29	0	9.455	1.02	2.54e-10	6.26e-10	8.29	7.26	1	0.15	0.541	0.714	5.37	5.22	0	0.59	0.0551	0.0906	8.14	7.55	0	0.34	0.0616	0.106	7.62	7.96	0
d	36898	Abhd17a	chr10	80590192	80590692	0	-0.23	0.382	0.471	5.18	5.4	0	-0.33	0.583	0.8	8.5	8.17	0	0	-1.1	0.0358	0.0791	7.91	9.01	0	0.44	0.0189	0.043	9.67	9.24	0	9.455	0.43	0.0171	0.0255	7.27	6.84	0	-0.06	0.902	0.944	4.08	4.14	0	0	0.999	0.999	10.83	10.83	0	0.37	0.0182	0.0365	9.95	10.32	0
d	36899	Mbd2	chr18	70567986	70568486	0	0.22	0.3	0.385	5.97	5.76	0	-0.67	0.243	0.552	8.9	8.22	0	0	-1.28	0.0123	0.0383	8.14	9.42	0	0.42	0.0592	0.112	9.66	9.25	0	9.455	0.01	0.959	0.963	7.9	7.88	0	1.21	0.0843	0.18	3.44	2.23	0	0.68	0.0309	0.055	10.65	9.96	0	-0.03	0.849	0.892	10.19	10.16	0
d	36900	Gm18113	chr12	69364069	69364569	5454	-0.05	0.88	0.91	5.37	5.42	0	-0.53	0.308	0.617	7.04	6.5	5454	0	-1.31	0.00616	0.0257	6.49	7.8	0	0.39	0.0317	0.0665	9.65	9.26	0	9.455	-0.36	0.044	0.0626	8.13	8.49	0	-0.06	0.987	0.992	5.39	5.46	0	1.07	0.000599	0.0018	8.58	7.5	1	0.3	0.126	0.195	8.62	8.91	0
d	36901	Arrdc4	chr7	68749162	68749662	0	0.22	0.189	0.258	6.75	6.53	0	-0.49	0.352	0.653	9.81	9.32	0	0	-0.95	0.067	0.127	9.28	10.23	0	0.53	0.000785	0.00284	9.72	9.19	0	9.455	0.44	0.0685	0.0949	7.37	6.93	0	0.2	0.591	0.755	4.84	4.64	0	0.51	0.123	0.18	11.44	10.94	0	-0.08	0.627	0.711	11.5	11.42	0
d	36902	Uhrf1	chr17	56303854	56304354	533	0.21	0.496	0.583	5.18	4.97	0	-0.67	0.194	0.493	7.99	7.32	533	0	-1.32	0.0134	0.0403	7.36	8.68	0	0.33	0.122	0.209	9.62	9.29	0	9.455	-4.17	1.04e-08	2.38e-08	-0.11	4.07	-1	-0.07	0.798	0.908	5.38	5.45	0	0.86	0.00351	0.00838	9.59	8.74	0	0.28	0.0851	0.14	9.23	9.51	0
d	36903	Ap2a1	chr7	44929497	44929997	-1	0	0.985	0.988	6.81	6.81	0	-0.31	0.587	0.802	9.91	9.6	-1	0	-1.36	0.0076	0.0289	9.42	10.78	0	0.35	0.019	0.0432	9.63	9.28	0	9.455	0.69	3.91e-06	7.78e-06	8.35	7.66	0	-0.22	0.846	0.908	-0.06	0.16	0	0.18	0.611	0.684	12.39	12.2	0	0.09	0.587	0.676	12.08	12.18	0
d	36904	Rars	chr11	35834254	35834754	0	-0.21	0.378	0.467	5.41	5.62	0	-0.36	0.505	0.757	7.29	6.93	0	0	-1.55	0.00642	0.0264	6.82	8.38	0	0.28	0.0603	0.114	9.59	9.32	0	9.455	0.25	0.289	0.363	7.28	7.03	0	0.06	0.994	0.997	4.42	4.36	0	0.85	0.00643	0.0141	9.48	8.63	0	0.55	0.00194	0.0049	8.87	9.42	0
d	36905	Zfp414	chr17	33628925	33629425	0	0.14	0.528	0.613	5.89	5.75	0	-0.28	0.61	0.814	6.92	6.64	0	0	-1.94	0.000137	0.00366	6.7	8.64	-1	0.43	0.00408	0.0119	9.67	9.24	0	9.455	0.51	0.00207	0.00338	8.14	7.63	0	0.69	0.0188	0.0509	5.69	4.99	0	1.33	0.000224	0.000756	10.47	9.14	1	0.25	0.144	0.218	9.04	9.29	0
d	36906	Anln	chr9	22389071	22389571	0	-0.11	0.7	0.765	4.99	5.09	0	-0.35	0.504	0.756	7.23	6.88	0	0	-1.68	0.000652	0.00806	6.84	8.52	-1	0.43	0.0344	0.0713	9.67	9.24	0	9.455	-0.49	0.00291	0.0047	7.2	7.69	0	-0.16	0.66	0.809	5.44	5.59	0	1.62	4.89e-07	3.3e-06	9.87	8.25	1	0.57	0.000377	0.00109	8.9	9.47	0
d	36907	Mzf1	chr7	13054560	13055060	0	-0.4	0.0415	0.0661	6.03	6.42	0	-0.63	0.225	0.531	8.28	7.65	0	0	-1.02	0.0453	0.0944	7.76	8.77	0	0.56	0.000506	0.00191	9.74	9.17	0	9.455	-0.32	0.231	0.295	5.59	5.91	0	-0.92	0.0329	0.0822	2.92	3.83	0	0.53	0.0777	0.121	9.6	9.07	0	-0.09	0.569	0.66	9.88	9.78	0
d	36908	Gm45925	chr12	3235198	3235698	-5307	-0.32	0.273	0.354	5.18	5.5	0	-0.32	0.54	0.777	8.14	7.82	-5307	0	-1.15	0.026	0.0629	7.73	8.89	0	0.61	0.00177	0.00585	9.76	9.15	0	9.455	0.38	0.0786	0.108	8.07	7.69	0	0.35	0.474	0.655	3.74	3.39	0	1.41	0.00359	0.00855	11.59	10.18	1	-0.22	0.197	0.281	10.36	10.14	0
d	36909	Trp53rkb	chr2	166786514	166787014	-5517	0.49	0.0528	0.0825	6.57	6.08	0	-0.38	0.481	0.743	6.87	6.48	-5517	0	-1.48	0.00272	0.0169	6.44	7.92	0	0.58	0.00057	0.00213	9.74	9.16	0	9.45	2.24	2.27e-07	4.83e-07	5.25	3	1	0.45	0.223	0.384	5.19	4.74	0	1.11	0.000257	0.000854	8.64	7.53	1	0.21	0.221	0.31	8.36	8.57	0
d	36910	Pdgfa	chr5	138995877	138996377	993	0.13	0.464	0.552	7.34	7.21	0	-0.27	0.606	0.812	8.32	8.04	993	0	-0.05	0.922	0.946	7.98	8.03	0	0.41	0.0157	0.0368	9.65	9.25	0	9.45	0.65	3.34e-07	7.06e-07	9.18	8.53	0	0.19	0.487	0.667	5.53	5.33	0	-1.79	1.58e-07	1.22e-06	8.51	10.3	-1	0.22	0.191	0.275	10.25	10.47	0
d	36911	Gm35405	chr10	130542121	130542621	-6160	0.24	0.16	0.222	6.73	6.49	0	-0.29	0.578	0.798	8.57	8.28	-6160	0	-0.56	0.306	0.413	8.21	8.76	0	0.65	0.000328	0.00129	9.78	9.12	0	9.45	1.35	6.45e-20	2.37e-19	8.83	7.48	1	0.46	0.246	0.413	4.84	4.39	0	-0.1	0.742	0.798	9.59	9.69	0	-0.04	0.809	0.86	9.89	9.85	0
d	36912	B3gntl1	chr11	121673052	121673552	0	-0.35	0.0604	0.0932	6.15	6.5	0	-0.3	0.576	0.797	9.03	8.73	0	0	-1.33	0.00769	0.0291	8.64	9.97	0	0.5	0.00646	0.0175	9.7	9.2	0	9.45	0.43	0.00298	0.0048	8.4	7.97	0	-0.38	0.445	0.627	4.57	4.94	0	0.78	0.0226	0.0419	11.7	10.92	0	0.09	0.629	0.713	11.31	11.4	0
d	36913	Ccdc93	chr1	121430742	121431242	0	0.28	0.436	0.525	5.12	4.84	0	-0.27	0.612	0.815	7.42	7.14	0	0	-1.5	0.00348	0.0192	7.1	8.6	0	0.4	0.0143	0.0338	9.65	9.25	0	9.45	-0.18	0.456	0.548	6.25	6.43	0	-0.15	0.67	0.817	4.14	4.29	0	1.72	3.91e-08	3.54e-07	9.96	8.24	1	0.13	0.431	0.532	9.11	9.25	0
d	36914	Cbx8	chr11	119040890	119041390	0	0.3	0.183	0.251	6.95	6.65	0	-0.54	0.354	0.655	8.55	8.01	0	0	-1.47	0.00867	0.0311	7.88	9.34	0	0.6	0.00543	0.0152	9.75	9.15	0	9.45	0.81	0.0035	0.0056	6.75	5.94	0	0.25	0.437	0.619	4.65	4.4	0	0.5	0.168	0.235	11.39	10.89	0	0.1	0.52	0.615	10.08	10.18	0
d	36915	Tbc1d4	chr14	101609015	101609515	0	-0.76	0.000445	0.000918	5.48	6.24	0	-0.25	0.646	0.832	8.05	7.8	0	0	-0.82	0.163	0.254	7.94	8.76	0	0.43	0.0232	0.0507	9.67	9.23	0	9.45	-1.59	2.12e-10	5.26e-10	5.01	6.59	-1	-1.46	0.017	0.0465	1.96	3.42	0	1.13	0.000916	0.0026	8.9	7.77	1	-0.16	0.385	0.485	10.11	9.96	0
d	36916	Msl2	chr9	101073344	101073844	-257	-0.3	0.225	0.3	5.64	5.94	0	-0.37	0.529	0.771	8.09	7.72	-257	0	-1.55	0.00224	0.0154	7.53	9.08	0	0.4	0.0132	0.0317	9.65	9.25	0	9.45	0.34	0.026	0.0381	8.54	8.2	0	0.09	0.909	0.948	4.11	4.02	0	0.54	0.106	0.159	10.74	10.2	0	-0.03	0.881	0.916	9.35	9.32	0
d	36917	Capn5	chr7	98178193	98178693	0	-0.5	0.05	0.0785	5.81	6.31	0	-0.52	0.309	0.618	7.33	6.81	0	0	-1.42	0.00499	0.0231	6.82	8.24	0	0.52	0.0016	0.00535	9.71	9.19	0	9.45	-1.97	1.28e-18	4.49e-18	6.61	8.58	-1	-0.29	0.403	0.586	4.92	5.21	0	-0.34	0.286	0.367	7.96	8.3	0	0.02	0.879	0.914	8.95	8.98	0
d	36918	E130114P18Rik	chr4	97869069	97869569	-90991	0	0.982	0.986	6.43	6.43	0	-0.2	0.705	0.861	6.94	6.74	-90991	0	-0.48	0.483	0.587	6.59	7.07	0	0.3	0.0999	0.176	9.6	9.3	0	9.45	0.32	0.00689	0.0107	9.68	9.36	0	1.78	2.75e-06	1.45e-05	5.23	3.45	1	-1.65	2.31e-06	1.32e-05	6.98	8.63	-1	0.01	0.923	0.946	8.6	8.62	0
d	36919	Amfr	chr8	94011245	94011745	1097	-0.44	0.0698	0.106	5.38	5.82	0	1.52	0.0506	0.237	2.83	4.35	1097	0	-1.23	0.0691	0.13	4.06	5.29	0	0.24	0.0925	0.165	9.57	9.33	0	9.45	-0.09	0.594	0.693	7.76	7.86	0	0.58	0.0399	0.0969	5.71	5.13	0	1.6	1.23e-05	5.82e-05	6.88	5.28	1	-0.08	0.828	0.875	6.66	6.57	0
d	36920	Sel1l	chr12	91848989	91849489	0	-0.52	0.0168	0.0287	5.93	6.45	0	-0.28	0.591	0.804	9.56	9.28	0	0	-1.2	0.0198	0.052	9.17	10.37	0	0.42	0.0282	0.0601	9.66	9.24	0	9.45	0.05	0.767	0.872	7.63	7.57	0	-0.26	0.464	0.646	3	3.26	0	0.61	0.0724	0.114	11.48	10.87	0	-0.08	0.623	0.708	11.51	11.43	0
d	36921	Flad1	chr3	89411743	89412243	0	-0.19	0.315	0.401	6.7	6.89	0	-0.39	0.473	0.738	8.27	7.88	0	0	-1.32	0.0122	0.038	7.79	9.11	0	0.19	0.297	0.455	9.54	9.36	0	9.45	0.03	0.864	0.884	7.64	7.61	0	1.07	0.00888	0.0262	5.05	3.98	0	0.65	0.0615	0.0995	10.71	10.06	0	0.1	0.54	0.634	10.27	10.36	0
d	36922	Focad	chr4	88094241	88094741	0	-0.35	0.138	0.195	5.51	5.86	0	-0.52	0.32	0.627	8.62	8.1	0	0	-1.63	0.00255	0.0164	8.12	9.75	0	0.32	0.14	0.236	9.61	9.29	0	9.45	-0.5	0.015	0.0226	6.46	6.97	0	0.48	0.15	0.285	5.01	4.53	0	0.97	0.00229	0.00577	10.33	9.36	0	-0.03	0.845	0.888	10.28	10.24	0
d	36923	Psmd1	chr1	86064135	86064635	0	-0.34	0.0154	0.0265	7.43	7.77	0	-0.49	0.374	0.669	6.99	6.5	0	0	-1.56	0.00225	0.0154	6.39	7.94	0	0.34	0.037	0.0751	9.62	9.28	0	9.45	-0.02	0.867	0.884	8.46	8.48	0	-3.27	4.77e-09	3.3e-08	1.5	4.76	-1	1.15	0.00019	0.000654	10.23	9.07	1	-0.11	0.515	0.611	8.91	8.81	0
d	36924	Rad23a	chr8	84840458	84840958	0	-0.57	0.0358	0.0577	4.9	5.48	0	-0.78	0.138	0.414	7.26	6.48	0	0	-1.51	0.00492	0.0229	6.56	8.07	0	0.31	0.104	0.182	9.6	9.3	0	9.45	0.07	0.722	0.827	7.68	7.61	0	-0.4	0.549	0.72	3.66	4.06	0	1.41	3.98e-05	0.000165	10.23	8.82	1	0.24	0.125	0.194	9.13	9.38	0
d	36925	Ccdc6	chr10	70098046	70098546	925	0.83	0.0134	0.0232	5.72	4.89	0	0.25	0.653	0.835	5.76	6.01	925	0	-1.61	0.0102	0.0343	5.87	7.48	0	0.4	0.0237	0.0519	9.65	9.25	0	9.45	0.19	0.531	0.627	7	6.8	0	0.43	0.235	0.399	5.4	4.96	0	0.55	0.131	0.189	6.66	6.11	0	0.51	0.00635	0.0143	7.81	8.32	0
d	36926	Strn3	chr12	51692071	51692571	-174	0.93	2.14e-05	4.97e-05	6.85	5.92	0	-0.31	0.599	0.808	8.78	8.47	-174	0	-1.15	0.0247	0.0606	8.25	9.4	0	0.2	0.296	0.454	9.55	9.35	0	9.45	1.17	5.11e-15	1.55e-14	9.22	8.04	1	-0.22	0.846	0.908	-0.06	0.16	0	-0.23	0.449	0.532	10.98	11.21	0	0.23	0.199	0.284	10.35	10.58	0
d	36927	Pdia4	chr6	47813423	47813923	0	-0.15	0.5	0.586	6.23	6.38	0	-0.3	0.573	0.795	9.47	9.17	0	0	-1.26	0.0144	0.0421	9.14	10.4	0	0.57	0.00488	0.0139	9.73	9.17	0	9.45	-0.09	0.711	0.816	7.45	7.54	0	-2.67	0.000895	0.00329	0.38	3.04	-1	0.07	0.809	0.853	11.3	11.23	0	-0.04	0.83	0.876	11.51	11.47	0
d	36928	Yipf5	chr18	40219271	40219771	0	-0.22	0.304	0.388	5.78	5.99	0	-0.33	0.533	0.773	8.5	8.17	0	0	-1.45	0.00759	0.0289	8.14	9.59	0	0.48	0.00461	0.0132	9.69	9.21	0	9.45	0.43	0.0395	0.0565	7.25	6.83	0	-1.69	0.00962	0.0282	1.88	3.56	0	0.69	0.019	0.0361	10.09	9.39	0	0.12	0.504	0.601	9.94	10.06	0
d	36929	Fam229b	chr10	39133719	39134219	0	0.18	0.493	0.579	5.28	5.1	0	-0.04	0.928	0.969	7.51	7.46	0	0	-0.93	0.061	0.118	7.34	8.27	0	0.76	2.75e-05	0.000132	9.83	9.07	0	9.45	1.1	0.00274	0.00442	4.97	3.87	1	0.02	0.993	0.996	5.4	5.38	0	0.15	0.624	0.695	8.55	8.4	0	0.17	0.276	0.371	9.32	9.5	0
d	36930	Sil1	chr18	35498712	35499212	0	-0.37	0.177	0.244	5.13	5.5	0	-0.35	0.514	0.763	7.03	6.68	0	0	-1.29	0.0228	0.0573	6.61	7.9	0	0.4	0.0293	0.0622	9.65	9.25	0	9.45	-0.7	6.61e-05	0.000122	7.02	7.72	0	-0.03	0.97	0.983	4.5	4.53	0	1.28	2.01e-05	8.98e-05	9.93	8.66	1	0.08	0.658	0.737	9.27	9.35	0
d	36931	Cd320	chr17	33842925	33843425	0	-0.12	0.63	0.705	5.4	5.53	0	-0.17	0.747	0.882	7.42	7.25	0	0	-1.48	0.00374	0.02	7.23	8.72	0	0.24	0.16	0.266	9.57	9.33	0	9.45	-0.55	0.0162	0.0242	6.86	7.41	0	-0.34	0.214	0.373	5.38	5.72	0	1.05	0.00156	0.00412	9.99	8.94	1	0.17	0.312	0.409	9.37	9.54	0
d	36932	Cstad	chr2	30658261	30658761	63221	0.06	0.84	0.88	5.21	5.15	0	-0.66	0.22	0.526	7.58	6.92	63221	0	-2.06	0.000222	0.00461	6.96	9.03	-1	0.22	0.21	0.337	9.56	9.34	0	9.45	-0.03	0.848	0.884	8.47	8.5	0	-0.3	0.431	0.614	5.12	5.42	0	1.48	0.000353	0.00113	10.64	9.16	1	0.25	0.158	0.234	9.18	9.43	0
d	36933	Fam126a	chr5	24030559	24031059	0	0.64	0.00967	0.0171	5.94	5.29	0	-0.5	0.335	0.64	8.19	7.69	0	0	-2.03	0.000224	0.00462	7.64	9.67	-1	0.7	2.12e-06	1.22e-05	9.8	9.1	0	9.45	2.23	7e-25	3.1e-24	8.1	5.88	1	-1.44	0.0191	0.0516	1.52	2.96	0	1.25	5.01e-05	0.000202	10.46	9.21	1	0.22	0.211	0.297	9.26	9.48	0
d	36934	Zkscan8	chr13	21530876	21531376	0	0.31	0.15	0.211	6.15	5.83	0	-0.29	0.577	0.797	7.58	7.29	0	0	-1.11	0.0225	0.0568	7.26	8.36	0	0.58	0.000321	0.00127	9.74	9.16	0	9.45	0.9	3.16e-07	6.68e-07	7.75	6.85	0	0.83	0.22	0.381	3.62	2.79	0	0.58	0.0652	0.105	8.74	8.17	0	0.25	0.126	0.195	9.18	9.44	0
d	36935	Naa40	chr19	7240899	7241399	0	-0.12	0.567	0.648	6.04	6.16	0	-0.82	0.126	0.395	8.05	7.23	0	0	-1.2	0.0187	0.0501	7.35	8.55	0	0.5	0.0102	0.0257	9.7	9.2	0	9.45	-0.12	0.665	0.767	6.8	6.93	0	-0.06	0.697	0.837	4.7	4.76	0	0.32	0.28	0.361	9.92	9.59	0	0.26	0.128	0.197	9.27	9.53	0
d	36936	Rab9	chrX	166479468	166479968	0	0.16	0.612	0.689	5.05	4.89	0	-0.63	0.237	0.546	7.3	6.67	0	0	-1.72	0.000535	0.00731	6.75	8.47	-1	0.51	0.00928	0.0237	9.7	9.19	0	9.445	-0.43	0.00782	0.0121	7.3	7.73	0	-1.35	0.294	0.469	-0.06	1.29	0	0.91	0.00237	0.00596	9.35	8.43	0	0.12	0.474	0.573	8.81	8.93	0
d	36937	Trp53rka	chr2	165493144	165493644	0	0.13	0.619	0.695	5.27	5.14	0	-0.03	0.955	0.981	6.77	6.74	0	0	-1.52	0.0019	0.0141	6.74	8.26	0	0.47	0.00461	0.0132	9.68	9.21	0	9.445	0.4	0.0212	0.0313	7.46	7.05	0	0.05	0.937	0.964	4.68	4.63	0	0.86	0.00357	0.00851	9.11	8.25	0	0.24	0.173	0.253	8.53	8.77	0
d	36938	Pcif1	chr2	164878348	164878848	-456	-0.04	0.808	0.854	6	6.04	0	-0.41	0.431	0.709	7.31	6.9	-456	0	0.02	0.94	0.959	6.89	6.87	0	0.22	0.114	0.196	9.55	9.34	0	9.445	0.42	0.0037	0.00591	8.68	8.25	0	0.26	0.445	0.627	5.78	5.52	0	0.75	0.0158	0.0309	9.11	8.36	0	0.11	0.486	0.584	9.64	9.76	0
d	36939	Nsfl1c	chr2	151493932	151494432	0	-0.44	0.0543	0.0846	5.44	5.88	0	-0.6	0.249	0.559	8.38	7.77	0	0	-1.29	0.00842	0.0306	7.82	9.11	0	0.38	0.039	0.0786	9.63	9.26	0	9.445	0.46	0.0134	0.0202	7.29	6.84	0	-1.01	0.0573	0.131	2.95	3.96	0	0.71	0.0144	0.0284	10.03	9.32	0	0.11	0.495	0.592	9.53	9.64	0
d	36940	Coro1c	chr5	113908664	113909164	0	-0.14	0.519	0.605	5.5	5.64	0	-0.5	0.373	0.668	8.27	7.78	0	0	-1.74	0.00127	0.0114	7.59	9.33	0	0.46	0.0101	0.0256	9.67	9.22	0	9.445	0.51	0.001	0.00169	8.5	7.99	0	-0.49	0.224	0.385	3.84	4.32	0	0.69	0.0237	0.0437	11.52	10.83	0	0.22	0.164	0.241	10.22	10.44	0
d	36941	St3gal2	chr8	110919464	110919964	0	0.41	0.0823	0.123	6.07	5.65	0	-1.25	0.0157	0.124	8.67	7.42	0	0	-1.86	0.000737	0.00853	7.69	9.55	-1	0.59	0.00287	0.00886	9.74	9.15	0	9.445	0.23	0.565	0.663	5.07	4.84	0	-0.78	0.0528	0.122	4.73	5.51	0	0.21	0.479	0.561	9.25	9.04	0	0.47	0.00435	0.0102	9.66	10.13	0
d	36942	Gm8508	chr5	109796179	109796679	-38292	0.12	0.668	0.737	5.57	5.45	0	-0.89	0.104	0.356	7.22	6.33	-38292	0	-1.34	0.0225	0.0568	6.44	7.79	0	0.54	0.00341	0.0102	9.71	9.18	0	9.445	0.13	0.675	0.779	6.66	6.53	0	0.01	0.799	0.908	3.8	3.79	0	1.22	0.000185	0.000641	8.26	7.05	1	0.34	0.115	0.179	8.01	8.35	0
d	36943	Atp5g2	chr15	102670877	102671377	975	-0.34	0.0257	0.0425	6.78	7.12	0	-0.24	0.672	0.844	8.13	7.9	975	0	-1.32	0.00808	0.0299	7.77	9.09	0	0.25	0.143	0.24	9.57	9.32	0	9.445	0.08	0.611	0.711	8.34	8.26	0	0.47	0.21	0.367	5.26	4.8	0	0.73	0.0133	0.0266	10.78	10.04	0	0.01	0.951	0.966	10.26	10.27	0
d	36944	Gm28530	chr9	98296349	98296849	-4801	-0.49	0.0369	0.0593	5.37	5.86	0	-0.08	0.877	0.946	7.19	7.11	-4801	0	-1.37	0.0222	0.0564	6.96	8.32	0	0.24	0.126	0.215	9.56	9.33	0	9.445	-0.79	5.21e-05	9.67e-05	6.52	7.31	0	2.29	0.000263	0.00106	3.59	1.29	1	0.92	0.00227	0.00572	10.06	9.13	0	-0.13	0.446	0.546	9.32	9.19	0
d	36945	Atp1b3	chr9	96364234	96364734	0	-0.38	0.102	0.15	5.54	5.92	0	-0.37	0.511	0.762	8.81	8.44	0	0	-1.61	0.0049	0.0229	8.26	9.87	0	0.47	0.00616	0.0168	9.68	9.21	0	9.445	0.05	0.744	0.849	8.45	8.4	0	-2.06	0.0507	0.118	-0.06	2	0	0.71	0.034	0.0596	11.72	11.01	0	0.09	0.627	0.712	10.52	10.6	0
d	36946	Muc1	chr3	89228114	89228614	-443	-0.68	1.61e-07	4.4e-07	6.87	7.55	0	-0.39	0.467	0.734	7.44	7.04	-443	0	-0.82	0.0968	0.169	7.16	7.99	0	-0.59	0.00425	0.0124	9.15	9.74	0	9.445	-0.5	0.000151	0.000271	8.55	9.04	0	1.63	2.66e-11	2.22e-10	7.15	5.51	1	0.68	0.0252	0.0461	9.04	8.36	0	0.33	0.0477	0.0849	9.52	9.86	0
d	36947	Mtx1	chr3	89227196	89227696	-108	-0.01	0.917	0.938	6.71	6.73	0	-0.57	0.275	0.586	8.33	7.75	-108	0	0.11	0.861	0.903	7.77	7.66	0	-0.59	0.00425	0.0124	9.15	9.74	0	9.445	-0.5	0.000151	0.000271	8.55	9.04	0	1.63	2.66e-11	2.22e-10	7.15	5.51	1	-0.57	0.0666	0.107	8.76	9.33	0	0.25	0.109	0.172	9.87	10.11	0
d	36948	Rrp7a	chr15	83122594	83123094	0	0.43	0.135	0.192	5.48	5.05	0	-0.33	0.533	0.773	7.12	6.79	0	0	-1.29	0.00906	0.032	6.89	8.18	0	0.39	0.0344	0.0712	9.64	9.25	0	9.445	0.27	0.382	0.465	5.93	5.66	0	1.42	0.00446	0.0142	4.95	3.53	0	1.13	0.00052	0.00158	8.87	7.75	1	0.32	0.0911	0.148	8.63	8.95	0
d	36949	Zfp873	chr10	82047769	82048269	0	0.25	0.185	0.253	7.03	6.78	0	-0.49	0.342	0.646	7.97	7.49	0	0	-0.88	0.117	0.195	7.57	8.45	0	0.39	0.0411	0.0821	9.64	9.25	0	9.445	0.35	0.0752	0.104	7.97	7.63	0	-1.08	0.00458	0.0145	3.97	5.04	0	0.39	0.218	0.292	9.38	8.99	0	0.42	0.0174	0.0352	9.37	9.79	0
d	36950	Kcnn1	chr8	70865529	70866029	-2271	-0.14	0.489	0.576	6.09	6.22	0	-0.51	0.356	0.656	7.94	7.43	-2271	0	-1.87	0.000501	0.00706	7.3	9.17	-1	0.66	3.19e-05	0.000151	9.78	9.11	0	9.445	2.4	5.29e-27	2.54e-26	8.69	6.29	1	-0.28	0.443	0.625	5.38	5.66	0	0.93	0.0053	0.012	11.09	10.16	0	-0.01	0.925	0.947	9.84	9.83	0
d	36951	Pyurf	chr6	57691555	57692055	23	-0.34	0.409	0.498	4.48	4.82	0	-0.5	0.334	0.639	8.63	8.13	23	0	-1.49	0.00816	0.0301	8.09	9.58	0	0.41	0.055	0.106	9.65	9.24	0	9.445	-0.24	0.4	0.486	7.32	7.56	0	1.28	0.158	0.296	2.28	1	0	1.19	0.000121	0.000439	10.24	9.05	1	0	0.981	0.987	9.96	9.97	0
d	36952	Lsm5	chr6	56704532	56705032	0	-0.06	0.724	0.785	6.14	6.2	0	-0.54	0.353	0.653	6.79	6.25	0	0	-1.53	0.0074	0.0285	6.07	7.6	0	0.39	0.00466	0.0134	9.64	9.25	0	9.445	-0.9	0.0333	0.0481	4.35	5.25	0	-1.15	0.129	0.253	2.33	3.48	0	1.44	2.48e-05	0.000108	8.4	6.96	1	0.09	0.608	0.695	7.73	7.82	0
d	36953	Abca1	chr4	53159781	53160281	0	0.2	0.363	0.451	6.13	5.94	0	-0.58	0.284	0.595	7.81	7.24	0	0	-1.36	0.0052	0.0235	7.24	8.6	0	0.61	4.65e-06	2.53e-05	9.75	9.14	0	9.445	1.73	3.73e-27	1.8e-26	8.8	7.07	1	-0.79	0.0121	0.0347	4.7	5.49	0	0.98	0.00204	0.00522	9.68	8.7	0	0.06	0.768	0.828	8.64	8.7	0
d	36954	Ccdc149	chr5	52470802	52471302	219	-0.21	0.485	0.572	5.17	5.37	0	-0.18	0.733	0.876	8.16	7.98	219	0	0.81	0.0562	0.111	7.93	7.12	0	0.34	0.0594	0.113	9.61	9.28	0	9.445	-0.31	0.0454	0.0644	7.64	7.95	0	-0.44	0.144	0.276	4.73	5.17	0	-1.3	0.000191	0.000659	7.45	8.76	-1	0.36	0.0368	0.0676	9.98	10.34	0
d	36955	Chd8	chr14	52244319	52244819	12961	-0.17	0.393	0.482	6.36	6.53	0	-0.57	0.271	0.582	8.07	7.5	12961	0	-1.26	0.0149	0.043	7.55	8.8	0	0.37	0.0337	0.07	9.63	9.26	0	9.445	0.19	0.208	0.268	7.95	7.75	0	0.12	0.762	0.883	5.26	5.14	0	0.9	0.0053	0.012	9.89	8.98	0	0.22	0.174	0.254	9.44	9.66	0
d	36956	Gfod1	chr13	43304084	43304584	0	0.66	0.0207	0.0347	6.01	5.35	0	-0.38	0.484	0.744	8.95	8.56	0	0	-1.35	0.00888	0.0315	8.47	9.82	0	0.89	1.27e-07	8.73e-07	9.89	9	0	9.445	2.27	9.58e-24	4.07e-23	8.68	6.41	1	-0.67	0.116	0.232	4.7	5.37	0	0.88	0.0234	0.0433	11.48	10.6	0	0.15	0.403	0.504	10.33	10.48	0
d	36957	Epha1	chr6	42373139	42373639	0	-0.36	0.197	0.268	4.98	5.34	0	-0.47	0.379	0.673	8.29	7.82	0	0	0.81	0.066	0.126	7.78	6.98	0	0.61	3.81e-05	0.000178	9.75	9.14	0	9.445	0.11	0.627	0.728	6.84	6.73	0	0.04	0.901	0.943	5.02	4.98	0	-0.97	0.00211	0.00538	8.14	9.11	0	0.11	0.485	0.583	9.94	10.05	0
d	36958	Prelid2	chr18	41951009	41951509	0	0.32	0.234	0.31	5.35	5.03	0	-1	0.0617	0.265	6.82	5.82	0	0	-2.15	0.000371	0.00601	6.01	8.16	-1	0.69	2.25e-05	0.000109	9.79	9.1	0	9.445	1.42	0.0382	0.0547	5.06	3.64	0	-0.01	0.901	0.943	5.11	5.12	0	2.17	2.01e-10	3.32e-09	9.18	7	1	0.64	0.000214	0.000645	7.96	8.61	0
d	36959	Mrps33	chr6	39810714	39811214	0	-0.14	0.492	0.578	6.17	6.31	0	-0.2	0.705	0.861	8.41	8.21	0	0	-1.23	0.012	0.0377	8.13	9.37	0	0.48	0.00304	0.0093	9.68	9.21	0	9.445	0.03	0.906	0.916	6.48	6.45	0	0.55	0.316	0.495	4.72	4.17	0	0.83	0.00494	0.0113	10.08	9.25	0	0.04	0.775	0.833	10.07	10.11	0
d	36960	E2f3	chr13	29985850	29986350	0	-0.39	0.0591	0.0914	5.76	6.15	0	-0.57	0.284	0.595	9.76	9.19	0	0	-0.95	0.0604	0.117	9.19	10.14	0	0.46	0.00263	0.00825	9.68	9.21	0	9.445	-0.27	0.507	0.604	6.32	6.59	0	2.53	0.019	0.0515	3.36	0.83	0	0.4	0.203	0.274	11.48	11.08	0	-0.06	0.739	0.805	11.57	11.51	0
d	36961	Trappc12	chr12	28750268	28750768	0	0.3	0.213	0.286	6.35	6.05	0	-0.12	0.814	0.915	6.65	6.53	0	0	-1.65	0.00328	0.0186	6.41	8.05	0	0.47	0.000545	0.00204	9.68	9.21	0	9.445	0.16	0.351	0.432	7.42	7.26	0	0.48	0.105	0.214	5.37	4.89	0	0.46	0.129	0.188	7.86	7.4	0	0.05	0.775	0.833	7.81	7.86	0
d	36962	Fam69b	chr2	26640063	26640563	11606	-0.14	0.477	0.565	6.02	6.17	0	-0.69	0.226	0.533	6.55	5.86	11606	0	-1.82	0.000199	0.00435	6.01	7.83	-1	0.29	0.0662	0.123	9.59	9.3	0	9.445	-0.51	0.00105	0.00176	7.46	7.97	0	-0.84	0.0529	0.122	3.94	4.78	0	1.77	1.08e-08	1.12e-07	9.84	8.07	1	0.32	0.0682	0.116	8.75	9.07	0
d	36963	Zfp13	chr17	23598928	23599428	59	-0.19	0.302	0.386	6.69	6.88	0	-0.41	0.419	0.701	8.37	7.97	59	0	-1.23	0.0107	0.0351	7.99	9.22	0	0.25	0.0687	0.127	9.57	9.32	0	9.445	0.49	0.0026	0.00421	8.64	8.15	0	1.6	0.000123	0.000524	5.05	3.45	1	0.34	0.251	0.329	9.76	9.42	0	0.41	0.0121	0.0255	10.12	10.53	0
d	36964	Pigyl	chr9	22156575	22157075	0	-0.02	0.908	0.932	5.6	5.62	0	-0.36	0.506	0.758	8.87	8.51	0	0	-1.4	0.00788	0.0295	8.41	9.81	0	0.43	0.00973	0.0247	9.66	9.23	0	9.445	0.74	0.000276	0.000487	8.68	7.95	0	-0.28	0.435	0.617	3.92	4.21	0	0.53	0.0879	0.135	10.94	10.41	0	0.18	0.253	0.346	10.37	10.55	0
d	36965	Men1	chr19	6334666	6335166	0	-0.14	0.596	0.673	6.31	6.44	0	-0.62	0.231	0.539	8.19	7.57	0	0	-1.69	0.0016	0.0129	7.63	9.31	0	0.23	0.159	0.264	9.56	9.33	0	9.445	-0.43	0.00838	0.0129	7.81	8.24	0	0.09	0.702	0.841	4.99	4.9	0	0.59	0.0415	0.0709	10.38	9.79	0	0.32	0.0393	0.0718	10.34	10.66	0
d	36966	Mrpl11	chr19	4962043	4962543	0	-0.21	0.2	0.27	6.61	6.82	0	0.15	0.804	0.91	6.81	6.95	0	0	-1.83	0.00077	0.00873	6.69	8.52	-1	0.58	0.00165	0.0055	9.74	9.15	0	9.445	0.19	0.236	0.3	7.85	7.67	0	-1.14	0.00591	0.0182	3.35	4.49	0	1.02	0.000538	0.00163	10.18	9.16	1	0.3	0.0586	0.101	9.37	9.67	0
d	36967	Rdh13	chr7	4445365	4445865	0	0.42	0.0462	0.0729	6.12	5.7	0	-0.62	0.24	0.549	8.08	7.47	0	0	-1.24	0.00941	0.0327	7.5	8.74	0	0.35	0.0472	0.0927	9.62	9.27	0	9.445	0.51	0.0036	0.00577	7.5	6.99	0	0.36	0.514	0.689	4.24	3.88	0	0.36	0.238	0.314	9.35	8.98	0	0.37	0.0208	0.0411	9.53	9.9	0
d	36968	Klrb1c	chr6	128799340	128799840	-10125	-0.31	0.282	0.365	5.05	5.36	0	-0.34	0.541	0.778	8.4	8.06	-10125	0	-1.01	0.0339	0.0761	7.87	8.88	0	0.27	0.272	0.42	9.57	9.31	0	9.44	0.56	0.00298	0.00481	8.5	7.94	0	-0.47	0.155	0.292	4.43	4.9	0	1.34	0.000469	0.00145	9.34	8	1	1.61	4.2e-19	7.14e-18	7.35	8.96	1
d	36969	Klrb1c	chr6	128798786	128799286	-9571	-0.72	0.016	0.0274	4.69	5.41	0	-0.09	0.864	0.939	6.92	6.83	-9571	0	-1.01	0.0385	0.0834	6.64	7.65	0	0.27	0.272	0.42	9.57	9.31	0	9.44	0.56	0.00298	0.00481	8.5	7.94	0	-0.47	0.155	0.292	4.43	4.9	0	2.15	7.96e-06	3.96e-05	8.26	6.11	1	1.71	2.82e-16	3.58e-15	6.42	8.13	1
d	36970	Knl1	chr2	119046677	119047177	0	0.21	0.427	0.517	7.02	6.81	0	-0.44	0.442	0.717	7.34	6.9	0	0	-1.63	0.00185	0.0139	6.75	8.39	0	0.33	0.0196	0.0444	9.6	9.28	0	9.44	0.08	0.806	0.884	7.06	6.98	0	1.52	0.00289	0.0096	3.94	2.42	1	1.12	0.000958	0.0027	10.27	9.15	1	0.29	0.0904	0.147	9.06	9.35	0
d	36971	Siva1	chr12	112644480	112644980	0	0.15	0.518	0.603	5.78	5.63	0	-0.59	0.255	0.566	9.17	8.58	0	0	-1.49	0.00814	0.0301	8.54	10.03	0	0.46	0.0169	0.0391	9.67	9.21	0	9.44	-0.01	0.944	0.95	7.77	7.79	0	-0.31	0.782	0.897	3.43	3.74	0	0.19	0.534	0.614	11.12	10.94	0	0.04	0.8	0.853	10.75	10.8	0
d	36972	Gm21985	chr2	112284246	112284746	17932	0.58	0.0451	0.0714	5.81	5.23	0	-0.24	0.654	0.835	6.89	6.65	17932	0	-0.96	0.195	0.292	6.56	7.52	0	0.48	0.000501	0.0019	9.68	9.2	0	9.44	1.25	5.03e-08	1.11e-07	7.88	6.63	1	-0.24	0.53	0.704	4.95	5.18	0	0.2	0.535	0.615	7.67	7.48	0	-0.04	0.859	0.899	8.71	8.68	0
d	36973	Eif3f	chr7	108934043	108934543	0	-0.37	0.098	0.144	6.58	6.95	0	-0.37	0.509	0.76	8.49	8.12	0	0	-1.51	0.00478	0.0226	7.91	9.42	0	0.32	0.0441	0.0874	9.6	9.28	0	9.44	0.55	0.0137	0.0208	7.63	7.08	0	-0.07	0.882	0.932	2.16	2.23	0	0.58	0.0667	0.107	10.79	10.21	0	-0.08	0.641	0.723	10.44	10.36	0
d	36974	Cstf3	chr2	104589928	104590428	-95	0.38	0.09	0.134	6.43	6.05	0	-0.17	0.757	0.887	8.69	8.52	-95	0	-1.08	0.0199	0.0521	8.37	9.45	0	0.32	0.0239	0.0521	9.6	9.28	0	9.44	1.65	2.93e-15	8.98e-15	8.9	7.25	1	-0.22	0.422	0.605	2.57	2.79	0	0.27	0.395	0.48	10.91	10.64	0	0.15	0.346	0.446	10.56	10.71	0
d	36975	Copg1	chr6	87887554	87888054	0	-0.06	0.778	0.83	6.22	6.28	0	-0.29	0.615	0.817	7.42	7.13	0	0	-1.62	0.00447	0.0218	6.86	8.49	0	0.26	0.093	0.165	9.57	9.31	0	9.44	-0.28	0.101	0.136	7.64	7.92	0	0.7	0.0623	0.14	5.54	4.84	0	0.88	0.0107	0.022	10.72	9.84	0	0.16	0.333	0.433	9.35	9.51	0
d	36976	Cry1	chr10	85183592	85184092	972	-0.83	0.0143	0.0247	4.83	5.66	0	-0.29	0.587	0.802	6.43	6.14	972	0	-1.66	0.00364	0.0197	6.03	7.68	0	-0.16	0.388	0.57	9.36	9.52	0	9.44	-0.1	0.815	0.884	5.6	5.7	0	1.6	1.64e-05	7.84e-05	5.43	3.83	1	1.37	1.81e-05	8.18e-05	8.71	7.33	1	0.47	0.00529	0.0122	8.36	8.83	0
d	36977	Ssbp4	chr8	70610687	70611187	-1815	-0.59	0.0627	0.0965	4.27	4.86	0	-1.39	0.0144	0.118	6.9	5.51	-1815	0	-1.48	0.00439	0.0217	6.05	7.53	0	0.17	0.372	0.549	9.53	9.35	0	9.44	-0.54	0.000223	0.000395	8.1	8.64	0	0.41	0.0794	0.172	6.63	6.21	0	2.9	1.04e-12	3.32e-11	9.65	6.76	1	0.47	0.073	0.123	7.59	8.06	0
d	36978	Ssbp4	chr8	70610133	70610633	-1261	-0.47	0.018	0.0305	5.82	6.29	0	-0.84	0.105	0.357	7.92	7.08	-1261	0	-1.78	0.00257	0.0164	7.24	9.02	0	0.17	0.372	0.549	9.53	9.35	0	9.44	-0.54	0.000223	0.000395	8.1	8.64	0	0.41	0.0794	0.172	6.63	6.21	0	2.13	1.38e-07	1.08e-06	11.01	8.88	1	0.29	0.0628	0.108	9.63	9.92	0
d	36979	Cenpj	chr14	56571641	56572141	3284	-0.14	0.59	0.669	5.4	5.53	0	-0.67	0.19	0.489	8.2	7.52	3284	0	-1.39	0.00437	0.0216	7.66	9.05	0	0.38	0.0261	0.0563	9.63	9.25	0	9.44	0.24	0.66	0.763	4.86	4.62	0	-0.45	0.295	0.47	5.05	5.5	0	0.87	0.00278	0.00685	9.69	8.82	0	0.26	0.12	0.187	9.63	9.89	0
d	36980	Ccnd3	chr17	47504861	47505361	0	0.27	0.29	0.374	5.3	5.02	0	-0.6	0.274	0.585	7.16	6.56	0	0	-1.79	0.00139	0.0119	6.53	8.31	0	0.28	0.0446	0.0883	9.58	9.3	0	9.44	0.24	0.0791	0.109	9.13	8.9	0	0.52	0.114	0.229	5.6	5.08	0	0.88	0.00353	0.00843	9.37	8.48	0	0.63	0.000991	0.00266	8.36	8.98	0
d	36981	Mfsd4b4	chr10	39898797	39899297	0	-0.1	0.69	0.757	5.61	5.71	0	-0.12	0.818	0.916	8.74	8.62	0	0	-0.16	0.725	0.796	8.49	8.64	0	0.48	0.00406	0.0119	9.68	9.2	0	9.44	0.6	0.000242	0.000429	8.27	7.67	0	0.49	0.123	0.243	5.06	4.57	0	-0.1	0.747	0.802	10.01	10.11	0	0.21	0.204	0.29	10.67	10.88	0
d	36982	Tmem218	chr9	37207964	37208464	0	0.06	0.701	0.765	6.88	6.82	0	-0.52	0.333	0.638	9.23	8.72	0	0	-1.51	0.00474	0.0225	8.66	10.18	0	0.57	0.000504	0.00191	9.72	9.16	0	9.44	-0.19	0.391	0.476	6.53	6.73	0	-0.53	0.168	0.31	4.55	5.08	0	0.4	0.165	0.231	10.52	10.12	0	0.11	0.535	0.629	11.16	11.26	0
d	36983	Set	chr2	30062527	30063027	5149	-0.31	0.343	0.43	4.76	5.07	0	-0.53	0.328	0.634	6.74	6.21	5149	0	-1.03	0.045	0.0939	6.29	7.32	0	0.24	0.215	0.342	9.56	9.32	0	9.44	0.17	0.317	0.393	8.3	8.13	0	1.24	0.00189	0.00653	6.04	4.8	1	0.93	0.0106	0.0219	8.61	7.68	0	0.75	6.76e-06	2.56e-05	8.64	9.39	0
d	36984	Snx32	chr19	5510363	5510863	0	0.06	0.924	0.943	4.74	4.68	0	-0.22	0.694	0.856	7.77	7.55	0	0	-1.63	0.00386	0.0203	7.42	9.05	0	0.46	0.0185	0.0423	9.67	9.21	0	9.44	0.51	0.167	0.219	6.13	5.63	0	0.22	0.515	0.69	5.08	4.86	0	0.68	0.0241	0.0443	10.31	9.63	0	0.11	0.513	0.609	9.84	9.95	0
d	36985	Nf2	chr11	4849407	4849907	0	0.07	0.61	0.687	7.4	7.33	0	-0.42	0.425	0.706	9.11	8.69	0	0	-1.27	0.014	0.0415	8.6	9.87	0	0.52	0.00577	0.016	9.7	9.18	0	9.44	-0.18	0.401	0.487	7.03	7.21	0	-0.17	0.815	0.908	0.66	0.83	0	0.26	0.391	0.476	10.99	10.74	0	0.16	0.379	0.479	11.15	11.31	0
d	36986	Cyp24a1	chr2	170511004	170511504	-13859	-0.42	0.0264	0.0436	6.37	6.79	0	-0.27	0.629	0.824	7.22	6.95	-13859	0	-1.31	0.00995	0.0338	6.78	8.09	0	0.36	0.0264	0.0568	9.61	9.26	0	9.435	0.34	0.013	0.0197	8.72	8.38	0	-0.41	0.347	0.528	3.95	4.36	0	0.97	0.00135	0.00364	9.59	8.62	0	0.02	0.872	0.909	8.74	8.76	0
d	36987	Usp42	chr5	143732350	143732850	-70	-0.38	0.0879	0.131	5.48	5.87	0	-0.4	0.453	0.724	9.03	8.64	-70	0	-1.2	0.0147	0.0427	8.61	9.81	0	0.37	0.083	0.151	9.62	9.25	0	9.435	0.41	0.0128	0.0193	8.32	7.91	0	-0.94	0.0655	0.146	3.2	4.14	0	0.02	0.952	0.964	10.84	10.82	0	0.16	0.326	0.425	10.58	10.74	0
d	36988	Gm13039	chr4	143162039	143162539	-4064	0.34	0.166	0.23	5.81	5.47	0	-0.36	0.527	0.77	8.98	8.62	-4064	0	-1.11	0.0301	0.0698	8.51	9.62	0	0.43	0.00221	0.00708	9.65	9.22	0	9.435	1.17	1.47e-11	3.84e-11	9.16	7.99	1	0.49	0.205	0.36	5.21	4.72	0	0.49	0.158	0.223	11.55	11.06	0	0.27	0.11	0.173	10.62	10.89	0
d	36989	Mtg1	chr7	140137317	140137817	0	0.1	0.632	0.706	6.79	6.68	0	0.03	0.969	0.987	7.12	7.15	0	0	-1.39	0.00802	0.0298	7.1	8.48	0	0.35	0.0468	0.0921	9.61	9.26	0	9.435	0.61	0.000373	0.000651	8.21	7.6	0	-0.18	0.672	0.818	5.19	5.37	0	0.74	0.0197	0.0372	9.57	8.83	0	0.52	0.00163	0.00419	9.03	9.55	0
d	36990	Dtx2	chr5	135994585	135995085	0	0.05	0.879	0.91	6.44	6.4	0	0.05	0.94	0.974	6.39	6.43	0	0	-1.7	0.000904	0.00943	6.37	8.07	-1	0.31	0.068	0.126	9.59	9.28	0	9.435	-0.15	0.396	0.481	7.85	8	0	-1.55	0.0015	0.00529	3.18	4.73	-1	0.97	0.00179	0.00467	8.93	7.96	0	0.31	0.0577	0.1	8.96	9.27	0
d	36991	Arid1a	chr4	133751527	133752027	4742	0.3	0.229	0.305	5.45	5.15	0	-0.38	0.488	0.747	6.04	5.66	4742	0	-2.24	1.49e-05	0.00153	5.62	7.85	-1	0.07	0.612	0.839	9.47	9.4	0	9.435	0.87	9.96e-09	2.28e-08	8.41	7.54	0	-0.78	0.0161	0.0443	4.39	5.16	0	1.51	1.33e-06	8.06e-06	8.72	7.21	1	0.88	1.44e-07	6.82e-07	8.52	9.4	0
d	36992	Slc25a38	chr9	120110055	120110555	0	-0.26	0.25	0.328	5.84	6.11	0	-0.49	0.384	0.676	6.88	6.39	0	0	-1.55	0.00149	0.0123	6.4	7.95	0	0.34	0.023	0.0505	9.61	9.26	0	9.435	0.22	0.223	0.285	7.99	7.77	0	-1.31	0.195	0.347	1.74	3.04	0	0.91	0.00808	0.0173	9.91	9	0	0.17	0.346	0.446	8.98	9.16	0
d	36993	Ulk1	chr5	110809933	110810433	0	0.44	0.226	0.301	5.93	5.5	0	-0.45	0.472	0.737	8.15	7.7	0	0	-1.74	0.00254	0.0164	7.42	9.16	0	0.32	0.0343	0.071	9.59	9.28	0	9.435	0.21	0.209	0.269	8.24	8.03	0	0.19	0.749	0.875	4.05	3.86	0	0.81	0.0424	0.0723	11.08	10.26	0	0.33	0.0919	0.149	9.85	10.18	0
d	36994	Spryd3	chr15	102136204	102136704	0	0.88	3.91e-06	9.64e-06	6.63	5.75	0	-0.15	0.794	0.906	8.77	8.62	0	0	-1.01	0.0375	0.0818	8.43	9.44	0	0.4	0.014	0.0334	9.64	9.23	0	9.435	2	9.58e-28	4.73e-27	8.57	6.57	1	-0.36	0.405	0.587	4.17	4.53	0	-0.18	0.569	0.646	10.82	11.01	0	0.09	0.643	0.725	10.42	10.5	0
d	36995	Bcl9	chr3	97297864	97298364	0	-0.25	0.224	0.299	5.82	6.07	0	-0.99	0.0699	0.285	7.21	6.22	0	0	-1.05	0.0269	0.0645	6.49	7.54	0	0.31	0.0363	0.0741	9.59	9.28	0	9.435	-0.93	1.28e-09	3.06e-09	7.37	8.3	0	0.48	0.219	0.379	5.15	4.68	0	-1.1	0.00182	0.00473	5.81	6.91	-1	0.36	0.047	0.0838	7.66	8.02	0
d	36996	Ing5	chr1	93804047	93804547	82	-0.26	0.25	0.328	6.14	6.4	0	-0.17	0.755	0.886	8.23	8.06	82	0	-0.85	0.101	0.175	7.89	8.75	0	0.44	0.0108	0.0269	9.66	9.21	0	9.435	0.02	0.907	0.917	8.35	8.34	0	-0.85	0.0546	0.126	4.65	5.5	0	0.42	0.247	0.325	11.19	10.77	0	-0.05	0.745	0.81	10.44	10.39	0
d	36997	2210409E12Rik	chr11	88973715	88974215	1058	0.18	0.519	0.604	5.34	5.16	0	0.57	0.323	0.63	6.12	6.69	1058	0	-1.41	0.00513	0.0234	6.49	7.91	0	0.55	0.000461	0.00176	9.71	9.16	0	9.435	0.11	0.589	0.688	6.66	6.55	0	-0.1	0.742	0.87	4.77	4.87	0	0.6	0.0651	0.104	9.11	8.5	0	0.25	0.137	0.208	8.53	8.78	0
d	36998	4930442H23Rik	chr10	81192267	81192767	-8418	0.07	0.863	0.897	6.11	6.04	0	-1.11	0.0335	0.187	8.24	7.12	-8418	0	-1.11	0.0405	0.0868	7.3	8.41	0	0.15	0.439	0.637	9.51	9.36	0	9.435	0.4	0.00983	0.015	8.4	8.01	0	0.76	0.049	0.115	5.21	4.45	0	0.06	0.84	0.878	9.38	9.32	0	0.05	0.757	0.818	9.2	9.26	0
d	36999	Gng7	chr10	80985702	80986202	28743	0.71	0.00984	0.0174	5.77	5.07	0	0.62	0.275	0.585	6.06	6.68	28743	0	-0.26	0.69	0.768	6.55	6.81	0	0.03	0.865	0.907	9.45	9.42	0	9.435	1.12	2.74e-15	8.41e-15	10.09	8.98	1	0.21	0.439	0.622	5.84	5.63	0	1.42	0.00577	0.0129	10.42	9.01	1	0.24	0.153	0.229	9.29	9.53	0
d	37000	Med16	chr10	79908389	79908889	34	-0.21	0.382	0.471	5.61	5.82	0	-0.11	0.842	0.928	8.18	8.07	34	0	-1.32	0.0105	0.0347	7.81	9.13	0	0.4	0.00276	0.00857	9.64	9.23	0	9.435	0.05	0.736	0.841	8.77	8.72	0	-0.74	0.317	0.495	2.67	3.42	0	0.09	0.75	0.804	10.86	10.76	0	0.12	0.466	0.566	10.07	10.19	0
d	37001	Zfp729b	chr13	67609053	67609553	154	0.51	0.0962	0.142	5.04	4.53	0	-0.63	0.265	0.577	6.41	5.78	154	0	-1.48	0.00838	0.0305	5.66	7.14	0	0.09	0.571	0.791	9.48	9.39	0	9.435	-0.07	0.758	0.864	7.15	7.22	0	-0.65	0.133	0.259	4.27	4.92	0	1.11	0.000576	0.00173	8.42	7.31	1	0.68	0.000721	0.00198	7.4	8.08	0
d	37002	Cep97	chr16	55934638	55935138	0	-0.33	0.0871	0.13	6.25	6.58	0	-0.61	0.233	0.541	8.48	7.87	0	0	-1.74	0.000831	0.00907	7.95	9.69	-1	0.28	0.098	0.173	9.57	9.3	0	9.435	1.46	0.147	0.194	1.58	0.12	0	1.42	0.000939	0.00344	4.71	3.29	1	1.35	1.24e-05	5.85e-05	10.41	9.06	1	0.05	0.781	0.838	10.33	10.38	0
d	37003	Alkbh6	chr7	30308434	30308934	0	-0.04	0.837	0.877	6.23	6.27	0	-0.48	0.35	0.652	8.21	7.74	0	0	-1.79	0.000662	0.00812	7.79	9.58	-1	0.27	0.0711	0.131	9.57	9.3	0	9.435	0.04	0.851	0.884	7	6.96	0	0.24	0.651	0.802	4.89	4.64	0	0.9	0.00287	0.00704	9.95	9.05	0	0.18	0.277	0.372	10.14	10.33	0
d	37004	Dtx4	chr19	12501979	12502479	0	-0.66	0.0191	0.0323	5.74	6.4	0	-0.96	0.0836	0.315	7.98	7.02	0	0	-1.16	0.0148	0.043	7.41	8.57	0	-0.21	0.328	0.497	9.33	9.54	0	9.435	-2.98	2.12e-27	1.03e-26	4.15	7.13	-1	0.62	0.0305	0.0771	5.96	5.33	0	2.69	5.69e-11	1.08e-09	10.24	7.55	1	0.33	0.0556	0.0969	8.71	9.04	0
d	37005	Taf6l	chr19	8785953	8786453	0	-0.04	0.78	0.831	6.8	6.84	0	-0.4	0.443	0.718	8.5	8.1	0	0	-1.13	0.0354	0.0785	8.09	9.21	0	0.24	0.116	0.201	9.56	9.31	0	9.435	-0.03	0.872	0.885	7.67	7.7	0	0.2	0.442	0.625	5.5	5.3	0	0.48	0.143	0.204	10.52	10.04	0	0.13	0.388	0.489	10.5	10.64	0
d	37006	Ubald1	chr16	4880482	4880982	-167	0.06	0.835	0.876	6.43	6.37	0	-0.6	0.252	0.563	8.25	7.65	-167	0	-1.41	0.0101	0.034	7.59	9	0	0.31	0.0506	0.0986	9.59	9.28	0	9.435	0.33	0.00871	0.0134	9.65	9.33	0	0.94	0.0345	0.0856	4.47	3.53	0	0.93	0.0435	0.0738	11.14	10.21	0	0.01	0.943	0.96	9.94	9.95	0
d	37007	Vasn	chr16	4639676	4640176	0	0.04	0.824	0.867	5.89	5.85	0	-0.01	0.974	0.988	7.66	7.65	0	0	-1.13	0.0642	0.123	7.48	8.61	0	0.39	0.00534	0.015	9.63	9.24	0	9.435	0.49	0.00186	0.00305	8.77	8.27	0	0.13	0.775	0.892	5.85	5.73	0	-0.34	0.276	0.356	8.76	9.09	0	0.37	0.0164	0.0334	9.85	10.22	0
d	37008	Adnp	chr2	168207100	168207600	0	-0.5	0.00332	0.00625	6.77	7.27	0	-0.5	0.341	0.644	7.9	7.39	0	0	-1.63	0.00365	0.0197	7.34	8.97	0	0.28	0.0941	0.167	9.57	9.29	0	9.43	0.17	0.234	0.298	9.16	8.99	0	0.72	0.147	0.281	5.09	4.37	0	1.18	0.00126	0.00343	11.24	10.06	1	0.05	0.76	0.821	10.35	10.4	0
d	37009	Pigc	chr1	161968892	161969392	0	0.17	0.363	0.451	6.69	6.52	0	-0.47	0.356	0.656	7.97	7.5	0	0	-1.4	0.00867	0.0311	7.45	8.85	0	0.42	0.0317	0.0665	9.64	9.22	0	9.43	0.82	2.71e-05	5.12e-05	7.68	6.87	0	0.81	0.0409	0.0988	4.64	3.83	0	0.53	0.0749	0.118	9.32	8.79	0	0.2	0.203	0.288	9.72	9.92	0
d	37010	Cacybp	chr1	160308891	160309391	-96016	-0.08	0.763	0.817	6.2	6.28	0	-0.72	0.184	0.481	6.88	6.16	-96016	0	0.12	0.86	0.902	6.38	6.26	0	0.32	0.0775	0.142	9.59	9.27	0	9.43	0.11	0.408	0.495	8.74	8.64	0	0.34	0.41	0.592	5.31	4.97	0	0.22	0.587	0.663	7.74	7.51	0	0.22	0.189	0.272	8.9	9.12	0
d	37011	Soat1	chr1	156474212	156474712	0	-0.42	0.131	0.187	5.15	5.57	0	-0.56	0.269	0.58	8.29	7.73	0	0	-0.65	0.19	0.286	7.77	8.43	0	0.44	0.00983	0.0249	9.65	9.21	0	9.43	-0.14	0.523	0.621	6.99	7.13	0	-0.8	0.0356	0.088	4.24	5.03	0	1.06	0.0012	0.00328	9.67	8.61	1	-0.14	0.398	0.499	9.69	9.55	0
d	37012	Shroom2	chrX	152769609	152770109	-144	-0.1	0.752	0.808	4.93	5.04	0	-0.42	0.411	0.696	8.08	7.66	-144	0	0.53	0.324	0.432	7.8	7.27	0	0.63	9.15e-05	0.000401	9.74	9.12	0	9.43	0.8	1.54e-06	3.14e-06	8.34	7.54	0	0.98	0.558	0.726	1.14	0.16	0	-1.24	0.000707	0.00207	7.46	8.7	-1	0.07	0.715	0.785	9.99	10.06	0
d	37013	Tardbp	chr4	148626782	148627282	0	-0.58	0.0652	0.0999	5.24	5.82	0	-0.05	0.921	0.966	8.13	8.07	0	0	-1.3	0.00929	0.0324	7.94	9.25	0	0.29	0.0607	0.115	9.58	9.28	0	9.43	0.2	0.142	0.188	9.41	9.22	0	0.46	0.517	0.691	4.47	4	0	0.89	0.0116	0.0236	11.19	10.3	0	0.03	0.858	0.898	9.88	9.91	0
d	37014	Mrps17	chr5	129715140	129715640	0	-0.06	0.852	0.889	5.14	5.2	0	-1.07	0.0532	0.244	7.95	6.87	0	0	-1.24	0.0239	0.0592	6.95	8.2	0	0.38	0.0213	0.0472	9.62	9.24	0	9.43	0.03	0.889	0.9	7.19	7.15	0	0.16	0.727	0.86	4.08	3.92	0	0.59	0.0471	0.0792	9.14	8.55	0	0.17	0.298	0.395	9.09	9.26	0
d	37015	Def8	chr8	123442883	123443383	19356	0	0.992	0.994	6.01	6.01	0	-0.04	0.932	0.971	7.44	7.4	19356	0	-1.56	0.00314	0.0182	7.31	8.86	0	0.58	0.000102	0.000444	9.72	9.14	0	9.43	0.56	0.0023	0.00375	7.71	7.15	0	-0.18	0.56	0.728	4.43	4.61	0	1.31	2.5e-05	0.000109	10.43	9.12	1	0.13	0.408	0.508	9.52	9.66	0
d	37016	Chac1	chr2	119350906	119351406	0	-0.1	0.663	0.733	5.5	5.6	0	-0.03	0.945	0.976	7.75	7.72	0	0	-0.18	0.725	0.796	7.55	7.73	0	0.7	3.21e-05	0.000152	9.78	9.08	0	9.43	1.13	7.61e-07	1.58e-06	7.27	6.13	1	-1.06	0.0022	0.00749	4.28	5.34	-1	0.83	0.0622	0.101	10.32	9.5	0	0.35	0.0266	0.0511	9.67	10.02	0
d	37017	Arntl	chr7	113206904	113207404	-61	-0.03	0.882	0.912	6.39	6.42	0	-0.28	0.616	0.817	9.39	9.11	-61	0	-1.07	0.0288	0.0677	8.91	9.98	0	0.49	0.00402	0.0118	9.68	9.18	0	9.43	-0.05	0.746	0.851	8.36	8.4	0	0.59	0.616	0.775	2.23	1.64	0	-0.15	0.619	0.691	11.19	11.34	0	0.01	0.938	0.956	11.06	11.07	0
d	37018	Tmem167b	chr3	108554525	108555025	7441	-0.34	0.0808	0.121	6.26	6.6	0	-0.49	0.356	0.656	7.54	7.05	7441	0	-1.39	0.00807	0.0299	7.01	8.39	0	0.34	0.0233	0.051	9.6	9.26	0	9.43	0.33	0.0289	0.0421	8.11	7.79	0	-0.77	0.0717	0.158	3.93	4.7	0	1.18	0.000487	0.0015	10	8.81	1	0.14	0.411	0.511	9.58	9.71	0
d	37019	Magi3	chr3	104220423	104220923	-49	-0.12	0.263	0.343	7.82	7.94	0	-0.3	0.608	0.813	9.55	9.25	-49	0	-1.12	0.0294	0.0686	9.05	10.16	0	0.52	0.00434	0.0126	9.69	9.17	0	9.43	0.82	1.94e-06	3.92e-06	8.69	7.87	0	0.58	0.566	0.734	3.32	2.74	0	-0.54	0.0944	0.143	11.24	11.78	0	0.17	0.352	0.452	11.3	11.46	0
d	37020	Srprb	chr9	103201917	103202417	0	-0.38	0.256	0.335	4.26	4.64	0	-0.09	0.86	0.937	7.06	6.96	0	0	-1.54	0.00273	0.0169	6.97	8.51	0	0.33	0.0327	0.0683	9.6	9.26	0	9.43	-0.27	0.177	0.23	6.35	6.62	0	-1.53	0.000943	0.00345	2.51	4.04	-1	1.08	0.000312	0.00101	9.15	8.07	1	0.4	0.00982	0.0212	9.31	9.71	0
d	37021	Polr3gl	chr3	96593932	96594432	0	-0.14	0.439	0.529	6.3	6.44	0	-0.27	0.601	0.81	8.1	7.83	0	0	-1.42	0.00563	0.0245	7.73	9.15	0	0.42	0.0145	0.0344	9.64	9.22	0	9.43	-0.33	0.072	0.0994	7.75	8.08	0	-0.21	0.783	0.898	2.33	2.53	0	0.61	0.0465	0.0782	10.22	9.6	0	0.03	0.831	0.878	9.81	9.85	0
d	37022	Ltn1	chr16	87432436	87432936	0	-0.31	0.212	0.284	5.95	6.26	0	-0.38	0.489	0.748	8.75	8.38	0	0	-1.07	0.0276	0.0655	8.3	9.37	0	0.34	0.0568	0.109	9.6	9.26	0	9.43	0.54	0.00521	0.00821	7.19	6.66	0	1.32	0.187	0.337	3.74	2.42	0	0.91	0.00455	0.0105	10.52	9.62	0	0.03	0.831	0.877	10.38	10.41	0
d	37023	Atp6v1b2	chr8	69088355	69088855	0	-0.89	0.00489	0.00899	4.32	5.21	0	-0.43	0.421	0.703	7.76	7.32	0	0	-1.28	0.00985	0.0336	7.23	8.52	0	0.28	0.082	0.149	9.57	9.29	0	9.43	-0.46	0.00523	0.00825	7.46	7.93	0	-0.52	0.121	0.24	4.09	4.61	0	1.15	0.00092	0.00261	10.38	9.23	1	0.09	0.616	0.702	8.98	9.07	0
d	37024	Sh2d4a	chr8	68276231	68276731	0	-0.01	0.971	0.978	5.81	5.83	0	0.2	0.716	0.867	7.39	7.58	0	0	0.99	0.0311	0.0716	7.47	6.48	0	0	0.992	0.993	9.43	9.43	0	9.43	0.47	0.00709	0.011	9.17	8.7	0	1.36	3.79e-06	1.96e-05	6.22	4.86	1	-0.49	0.236	0.313	7.98	8.47	0	1.08	1.5e-12	1.28e-11	9.87	10.95	1
d	37025	Mipep	chr14	60784309	60784809	0	-0.44	0.0899	0.133	5.45	5.89	0	-0.85	0.123	0.39	7.47	6.61	0	0	-1.36	0.0145	0.0423	6.97	8.34	0	0.5	0.00509	0.0144	9.68	9.18	0	9.43	-0.37	0.222	0.284	5.59	5.96	0	-1.47	0.0213	0.0567	2.45	3.92	0	1.4	5.83e-06	3.01e-05	9.14	7.75	1	0.36	0.0269	0.0515	9.01	9.37	0
d	37026	Sema7a	chr9	57940190	57940690	78	0.77	0.0125	0.0217	5.15	4.38	0	-0.2	0.715	0.866	5.74	5.54	78	0	-2.22	0.00305	0.0179	5.47	7.68	0	0.78	8.14e-05	0.000361	9.82	9.04	0	9.43	0.49	0.153	0.202	5.56	5.07	0	-0.2	0.5	0.68	5.38	5.58	0	0.83	0.0248	0.0455	8.02	7.19	0	0.42	0.0193	0.0386	7.67	8.09	0
d	37027	G3bp1	chr11	55468994	55469494	-191	-0.14	0.22	0.294	7.27	7.41	0	-0.34	0.551	0.783	9.73	9.4	-191	0	-1.46	0.00753	0.0288	9.19	10.64	0	0.23	0.161	0.267	9.55	9.31	0	9.43	0.34	0.0228	0.0336	8.73	8.39	0	3.28	0.000179	0.000744	3.44	0.16	1	0.66	0.0642	0.103	12.25	11.59	0	0.08	0.647	0.729	11.79	11.87	0
d	37028	Thtpa	chr14	55094328	55094828	0	0.56	0.0671	0.103	5	4.44	0	-0.37	0.52	0.766	5.55	5.19	0	0	-0.7	0.249	0.353	5.15	5.85	0	0.36	0.0184	0.0421	9.61	9.25	0	9.43	0.18	0.233	0.297	7.94	7.76	0	-0.19	0.605	0.766	5.08	5.27	0	0.51	0.141	0.201	7.5	7	0	0.45	0.0208	0.0411	7.46	7.9	0
d	37029	Hprt	chrX	53056460	53056960	68323	0.26	0.414	0.503	4.72	4.46	0	-0.14	0.868	0.941	4.42	4.28	68323	0	-1.44	0.0209	0.054	4.4	5.85	0	1.26	3.72e-09	3.16e-08	10.06	8.8	1	9.43	2.14	9.91e-28	4.89e-27	7.96	5.81	1	-3.18	0.000862	0.00318	-0.06	3.12	-1	1.81	5.64e-07	3.75e-06	7.01	5.2	1	0.22	0.418	0.518	5.1	5.32	0
d	37030	Ltc4s	chr11	50236597	50237097	1519	-0.51	0.0519	0.0812	5.21	5.72	0	-0.88	0.119	0.384	8.99	8.11	1519	0	-0.67	0.209	0.307	8.12	8.78	0	0.43	0.0213	0.0471	9.64	9.22	0	9.43	-0.6	0.0093	0.0143	6.17	6.77	0	0.65	0.0342	0.0849	5.38	4.73	0	0.52	0.0744	0.117	10.49	9.97	0	0.22	0.205	0.291	10.31	10.53	0
d	37031	A830005F24Rik	chr13	48546460	48546960	32890	-0.16	0.44	0.53	6.42	6.59	0	-0.42	0.477	0.74	9.24	8.82	32890	0	-1.27	0.0132	0.0399	8.67	9.94	0	0.3	0.0413	0.0826	9.58	9.28	0	9.43	0.52	0.00356	0.00569	8.97	8.45	0	0.74	0.0752	0.164	4.55	3.81	0	0.15	0.657	0.724	11.44	11.29	0	0.03	0.876	0.912	10.9	10.93	0
d	37032	Mlst8	chr17	24478831	24479331	0	-0.43	0.0952	0.141	5.86	6.29	0	-0.13	0.818	0.916	8.19	8.06	0	0	-1.49	0.00315	0.0182	7.85	9.34	0	0.36	0.0156	0.0366	9.61	9.25	0	9.43	-0.02	0.915	0.924	8.12	8.13	0	0.07	0.921	0.955	3.79	3.71	0	0.85	0.00818	0.0174	11.02	10.18	0	0.09	0.579	0.669	9.69	9.78	0
d	37033	Dtna	chr18	23415082	23415582	0	0.48	0.0403	0.0644	5.82	5.34	0	-0.26	0.625	0.822	7.59	7.34	0	0	0.5	0.504	0.606	7.32	6.83	0	0.8	9.17e-06	4.73e-05	9.83	9.03	0	9.43	1.5	1.31e-25	5.95e-25	9.32	7.81	1	-0.04	0.926	0.958	4.8	4.83	0	-1.46	5.35e-06	2.78e-05	6.72	8.18	-1	0.38	0.0205	0.0407	9.2	9.58	0
d	37034	Rab1b	chr19	5106871	5107371	0	-0.02	0.897	0.923	5.76	5.78	0	-0.59	0.27	0.581	7.46	6.87	0	0	-1.76	0.00059	0.00767	6.9	8.66	-1	0.32	0.0634	0.118	9.59	9.27	0	9.43	0.08	0.6	0.7	7.97	7.89	0	-0.64	0.0884	0.187	4.92	5.56	0	0.67	0.0375	0.065	10.16	9.48	0	0.12	0.449	0.549	9.6	9.72	0
d	37035	Ndufv1	chr19	4012599	4013099	0	0.42	0.098	0.144	5.98	5.56	0	-0.24	0.649	0.833	8.64	8.39	0	0	-1.13	0.0232	0.058	8.29	9.42	0	0.34	0.0294	0.0623	9.6	9.26	0	9.43	0.4	0.0509	0.072	7.62	7.22	0	0.1	0.811	0.908	4.49	4.39	0	0.19	0.526	0.606	10.83	10.64	0	0.16	0.299	0.396	10.87	11.02	0
d	37036	Tmx4	chr2	134643915	134644415	0	0.15	0.484	0.571	5.99	5.84	0	-0.4	0.461	0.73	8.67	8.27	0	0	-1.54	0.0014	0.012	8.19	9.73	0	0.59	0.000126	0.000538	9.72	9.13	0	9.425	0.72	0.000226	0.000401	7.65	6.93	0	-0.56	0.0904	0.191	4.49	5.05	0	1.31	6.4e-05	0.000251	10.76	9.45	1	0.18	0.227	0.316	10.08	10.27	0
d	37037	D2hgdh	chr1	93824935	93825435	26	0.04	0.874	0.906	6.35	6.31	0	-0.12	0.822	0.919	7.82	7.7	26	0	-1.38	0.00615	0.0257	7.52	8.9	0	0.37	0.0301	0.0636	9.61	9.24	0	9.425	0.32	0.00905	0.0139	9.33	9.01	0	0.79	0.0833	0.178	5.15	4.36	0	0.88	0.00905	0.019	10.59	9.71	0	0	0.971	0.98	9.67	9.68	0
d	37038	Pecr	chr1	72254507	72255470	28844	-0.18	0.313	0.398	6.39	6.57	0	-0.82	0.107	0.36	8.17	7.35	28844	0	-1.3	0.00692	0.0275	7.48	8.78	0	0.23	0.136	0.231	9.54	9.31	0	9.425	-0.07	0.674	0.777	8.03	8.1	0	0.45	0.258	0.427	5.38	4.93	0	1.69	1.93e-06	1.12e-05	10.6	8.91	1	0.72	5.11e-06	1.97e-05	9.67	10.39	0
d	37039	Dvl2	chr11	70000330	70000830	0	-0.16	0.573	0.654	5.39	5.55	0	-0.35	0.539	0.777	6.73	6.38	0	0	-1.79	0.00229	0.0155	6.24	8.04	0	0.21	0.196	0.316	9.53	9.32	0	9.425	0.07	0.663	0.766	7.73	7.66	0	-1.25	0.000452	0.00175	4.14	5.39	-1	0.98	0.0386	0.0665	10.01	9.03	0	0.26	0.147	0.22	8.4	8.65	0
d	37040	Twsg1	chr17	65951006	65951506	0	-0.18	0.537	0.621	4.83	5	0	-0.21	0.703	0.86	8.28	8.07	0	0	-0.66	0.212	0.312	7.95	8.6	0	0.43	0.0145	0.0344	9.64	9.21	0	9.425	0.7	0.00161	0.00266	8.37	7.66	0	-0.45	0.21	0.367	4.71	5.16	0	-0.32	0.275	0.355	9.56	9.88	0	0.18	0.287	0.383	9.71	9.88	0
d	37041	Wdr61	chr9	54734347	54734847	0	0.05	0.901	0.926	5.74	5.7	0	-0.28	0.607	0.813	7.6	7.32	0	0	-1.42	0.00479	0.0226	7.17	8.6	0	0.46	0.00142	0.0048	9.66	9.19	0	9.425	-0.17	0.391	0.476	7.06	7.23	0	0.18	0.538	0.711	4.97	4.79	0	0.7	0.0212	0.0397	9.64	8.94	0	0.1	0.539	0.633	9.26	9.37	0
d	37042	Fuz	chr7	44895851	44896351	0	-0.02	0.895	0.922	6.14	6.16	0	-0.93	0.0977	0.343	7.9	6.97	0	0	-1.94	0.000564	0.00751	7.03	8.96	-1	0.29	0.155	0.257	9.57	9.28	0	9.425	0.95	3.39e-07	7.15e-07	7.93	6.98	0	0.44	0.285	0.46	4.99	4.55	0	0.72	0.0297	0.0531	9.78	9.06	0	0.03	0.881	0.915	9.23	9.26	0
d	37043	Hps1	chr19	42779493	42779993	0	-0.37	0.157	0.219	5	5.38	0	-0.13	0.826	0.921	6.8	6.67	0	0	-2.06	0.000101	0.0032	6.77	8.83	-1	0.35	0.0105	0.0264	9.6	9.25	0	9.425	-0.5	0.00884	0.0136	6.61	7.11	0	0.6	0.13	0.254	5.44	4.84	0	1.71	8.14e-08	6.74e-07	10.28	8.57	1	0.2	0.282	0.378	9.4	9.61	0
d	37044	Zmat2	chr18	36801679	36802179	7756	0.66	9.71e-05	0.000213	6.86	6.2	0	-0.25	0.667	0.841	8.37	8.12	7756	0	-1.37	0.0144	0.0421	7.86	9.23	0	0.23	0.325	0.494	9.54	9.31	0	9.425	-0.08	0.711	0.815	8.11	8.19	0	1.17	0.0579	0.132	3.86	2.69	0	0.81	0.013	0.026	10.78	9.97	0	0.28	0.0931	0.151	10.09	10.37	0
d	37045	Rhbdf1	chr11	32220977	32221477	823	-0.34	0.228	0.303	5.3	5.64	0	-0.56	0.3	0.61	7.2	6.64	823	0	-1.37	0.0209	0.054	6.71	8.08	0	0.54	7.38e-05	0.000329	9.69	9.16	0	9.425	0.98	1.39e-10	3.47e-10	8.61	7.63	0	-0.56	0.108	0.219	5.38	5.94	0	0.11	0.763	0.815	7.85	7.74	0	0.93	5.97e-09	3.35e-08	9.08	10.01	0
d	37046	Cad	chr5	31054605	31055105	0	-0.36	0.2	0.271	4.96	5.32	0	-0.73	0.161	0.448	8.11	7.38	0	0	-1.28	0.0106	0.035	7.51	8.79	0	0.15	0.526	0.741	9.5	9.35	0	9.425	-0.94	1.47e-05	2.84e-05	5.93	6.87	0	0.45	0.219	0.379	5.55	5.1	0	0.81	0.006	0.0133	9.46	8.66	0	0.3	0.0725	0.122	9.14	9.44	0
d	37047	Nceh1	chr3	27182639	27183139	0	0.27	0.28	0.362	5.49	5.22	0	-0.22	0.686	0.852	8.27	8.04	0	0	-1.1	0.0561	0.111	7.89	8.99	0	0.45	0.00222	0.0071	9.65	9.2	0	9.425	1.12	8.15e-11	2.06e-10	8.15	7.03	1	0.33	0.31	0.487	4.56	4.23	0	1.25	4.6e-05	0.000187	10.39	9.14	1	0.33	0.0736	0.123	9.82	10.15	0
d	37048	Btn1a1	chr13	23453240	23453740	12161	-0.42	0.247	0.324	4.45	4.87	0	-0.17	0.753	0.885	6.36	6.2	12161	0	-1.45	0.00286	0.0173	6.14	7.58	0	0.43	0.00922	0.0236	9.64	9.21	0	9.425	-0.31	0.203	0.262	6.11	6.43	0	-0.12	0.476	0.657	2.57	2.69	0	0.79	0.00895	0.0189	8.75	7.96	0	0.27	0.19	0.273	8.52	8.79	0
d	37049	Pkp2	chr16	16212923	16213423	0	-0.4	0.218	0.292	5.14	5.54	0	-0.74	0.152	0.435	8.37	7.63	0	0	0.79	0.118	0.196	7.65	6.87	0	0.43	0.00266	0.00832	9.64	9.21	0	9.425	0.15	0.296	0.37	8.58	8.43	0	-0.06	0.952	0.973	4.67	4.73	0	-1.19	0.000118	0.000431	8.15	9.34	-1	-0.08	0.597	0.685	10.01	9.92	0
d	37050	Exo1	chr1	175880286	175880786	0	-0.36	0.203	0.274	5.23	5.59	0	-0.19	0.71	0.864	8.05	7.85	0	0	-1.01	0.0335	0.0755	7.77	8.79	0	0.38	0.0315	0.0661	9.61	9.23	0	9.42	-0.35	0.0268	0.0392	7.52	7.87	0	-0.58	0.101	0.209	4.12	4.7	0	0.57	0.064	0.103	8.82	8.24	0	0.16	0.33	0.43	9.03	9.2	0
d	37051	Phf20	chr2	156196337	156196837	0	-0.2	0.454	0.543	5.55	5.75	0	-0.56	0.311	0.619	8.5	7.94	0	0	-1.5	0.00533	0.0239	7.85	9.35	0	0.52	0.00402	0.0118	9.68	9.16	0	9.42	-0.02	0.915	0.924	8.69	8.71	0	-0.34	0.48	0.66	4.38	4.72	0	0.88	0.0147	0.029	11.51	10.63	0	0.12	0.466	0.565	10.3	10.41	0
d	37052	Rbak	chr5	143180672	143181172	0	-0.16	0.47	0.558	6.25	6.41	0	-0.29	0.583	0.8	7.49	7.2	0	0	-1.13	0.02	0.0524	7.17	8.3	0	0.38	0.014	0.0333	9.61	9.23	0	9.42	0.41	0.0265	0.0388	7.09	6.68	0	1.23	0.0205	0.0548	3.82	2.59	0	0.67	0.0264	0.048	9.72	9.06	0	0.05	0.786	0.842	9.69	9.74	0
d	37053	Nol11	chr11	107189175	107189675	0	-0.26	0.212	0.284	6.61	6.87	0	-0.09	0.857	0.936	6.51	6.42	0	0	-1.86	0.000957	0.00975	6.23	8.09	-1	0.3	0.0535	0.103	9.57	9.27	0	9.42	-0.44	0.0449	0.0638	6.13	6.57	0	-0.18	0.529	0.703	3.56	3.74	0	0.96	0.0021	0.00536	9.9	8.94	0	0.1	0.537	0.631	9.2	9.29	0
d	37054	Nudt4	chr10	95564184	95564684	-38	0.47	0.157	0.219	5.22	4.76	0	-0.65	0.228	0.535	7.94	7.28	-38	0	-1.17	0.0172	0.0472	7.2	8.37	0	0.41	0.00886	0.0228	9.62	9.22	0	9.42	0.95	5.1e-08	1.13e-07	9.01	8.05	0	0.15	0.502	0.681	6.89	6.75	0	1.01	0.0123	0.0249	9.83	8.82	1	0	0.975	0.983	8.52	8.53	0
d	37055	Sema6c	chr3	95160090	95160590	0	-0.51	0.135	0.191	4.18	4.69	0	-0.38	0.457	0.727	8.08	7.69	0	0	-1.66	0.00158	0.0128	7.7	9.36	0	0.69	3.31e-05	0.000157	9.77	9.07	0	9.42	1.68	0.145	0.191	1.8	0.12	0	-0.52	0.116	0.232	4.57	5.09	0	0.89	0.00573	0.0128	9.85	8.96	0	0.29	0.0636	0.109	9.81	10.1	0
d	37056	Cbr1	chr16	93607648	93608148	1795	-0.01	0.917	0.938	5.73	5.74	0	-0.42	0.478	0.741	5.89	5.48	1795	0	-1.61	0.00133	0.0116	5.5	7.12	0	0.18	0.254	0.395	9.51	9.33	0	9.42	-0.6	0.00365	0.00584	6.38	6.98	0	1.87	1.7e-06	9.15e-06	5.19	3.33	1	1.15	0.000666	0.00196	7.85	6.7	1	-0.19	0.31	0.408	8.11	7.92	0
d	37057	Slc25a17	chr15	81360587	81361087	0	-0.03	0.919	0.939	5.51	5.53	0	-0.81	0.113	0.372	7.92	7.11	0	0	-1.52	0.00198	0.0144	7.28	8.8	0	0.46	0.00247	0.00779	9.65	9.19	0	9.42	0.4	0.0227	0.0335	7.78	7.38	0	0.59	0.19	0.341	5.36	4.78	0	1.46	4.96e-06	2.6e-05	10.05	8.59	1	0.25	0.153	0.229	9.36	9.62	0
d	37058	Tjp3	chr10	81285663	81286163	5418	-0.64	0.0331	0.0538	5.04	5.67	0	-0.91	0.0821	0.312	8.21	7.3	5418	0	-0.5	0.324	0.432	7.51	8.01	0	-0.42	0.00976	0.0248	9.21	9.63	0	9.42	-2.39	3.67e-32	2.12e-31	6.34	8.73	-1	0.09	0.607	0.767	7.11	7.01	0	0.28	0.329	0.412	9.06	8.78	0	0.16	0.335	0.435	9.17	9.33	0
d	37059	Haus1	chr18	77767563	77768063	0	0.15	0.594	0.672	5.34	5.19	0	-0.18	0.741	0.88	7.18	7	0	0	-1.33	0.0122	0.0382	7.04	8.37	0	0.32	0.0368	0.0749	9.58	9.26	0	9.42	-0.26	0.176	0.229	6.66	6.92	0	0.21	0.6	0.763	4.63	4.42	0	0.89	0.00311	0.00755	8.9	8.01	0	0.25	0.122	0.19	9.23	9.47	0
d	37060	Wipf1	chr2	73485253	73485753	43981	0.75	0.00941	0.0167	6.01	5.26	0	-0.73	0.195	0.495	6.52	5.79	43981	0	-1.42	0.0645	0.123	5.91	7.33	0	0.74	1.86e-05	9.19e-05	9.79	9.05	0	9.42	0.37	0.0293	0.0426	8.18	7.81	0	-0.15	0.538	0.71	5.41	5.56	0	2.64	3.36e-14	1.64e-12	9.73	7.09	1	0.44	0.0107	0.0229	8.02	8.46	0
d	37061	Fam160b2	chr14	70599839	70600339	-4	0.2	0.442	0.532	6.02	5.83	0	-0.28	0.596	0.806	6.72	6.44	-4	0	-1.27	0.0143	0.042	6.44	7.72	0	0.4	0.021	0.0465	9.62	9.22	0	9.42	0.15	0.342	0.421	8.02	7.86	0	0.24	0.54	0.712	4.48	4.24	0	0.65	0.0447	0.0756	8.62	7.98	0	0.1	0.603	0.69	8.67	8.76	0
d	37062	R3hcc1	chr14	69707300	69707800	0	-0.14	0.677	0.745	5.52	5.65	0	-0.64	0.215	0.519	7.58	6.94	0	0	-1.16	0.0132	0.0399	7.14	8.3	0	0.35	0.0235	0.0515	9.6	9.24	0	9.42	0.22	0.321	0.397	6.62	6.41	0	0.08	0.742	0.87	4.63	4.55	0	0.63	0.0405	0.0694	8.84	8.2	0	0.23	0.151	0.225	9.01	9.25	0
d	37063	Rps29	chr12	69158936	69159436	0	-0.07	0.827	0.869	5.31	5.38	0	-0.48	0.39	0.681	9.01	8.53	0	0	-1.24	0.0141	0.0416	8.4	9.63	0	0.3	0.0428	0.0852	9.57	9.27	0	9.42	0.28	0.108	0.145	8.08	7.8	0	-0.02	0.972	0.984	3.49	3.5	0	0.69	0.0502	0.0836	11.58	10.89	0	0.04	0.768	0.828	10.77	10.81	0
d	37064	Zfp608	chr18	54989803	54990303	0	0.3	0.372	0.461	5.37	5.07	0	-0.6	0.3	0.609	5.61	5.01	0	0	-1.29	0.027	0.0646	4.9	6.19	0	-0.01	0.924	0.933	9.41	9.43	0	9.42	0.65	8.24e-06	1.61e-05	8.68	8.03	0	0.92	0.00773	0.0232	5.05	4.14	0	1.85	1.72e-07	1.32e-06	7.38	5.53	1	0.36	0.104	0.165	6.21	6.57	0
d	37065	Bysl	chr17	47593062	47593562	17930	0.19	0.497	0.583	5.2	5.02	0	-0.6	0.253	0.564	8.02	7.42	17930	0	-1.54	0.00322	0.0185	7.37	8.91	0	0.34	0.0484	0.0948	9.59	9.25	0	9.42	0.31	0.077	0.106	7.84	7.53	0	-0.59	0.139	0.268	4.56	5.16	0	1.07	0.00299	0.00728	10.09	9.02	1	0.2	0.214	0.301	9.17	9.36	0
d	37066	Hinfp	chr9	44305546	44306046	0	-0.29	0.207	0.279	6.21	6.49	0	-0.26	0.639	0.829	9.07	8.81	0	0	-1.16	0.0231	0.0579	8.69	9.85	0	0.3	0.113	0.195	9.57	9.27	0	9.42	0.07	0.705	0.81	7.41	7.34	0	0.05	0.955	0.975	2.41	2.36	0	0.41	0.237	0.314	11.4	10.99	0	0	0.98	0.986	11.08	11.09	0
d	37067	Gm2011	chr3	40846549	40847049	0	-0.23	0.245	0.323	6.2	6.44	0	-0.09	0.876	0.945	8.67	8.58	0	0	-1.01	0.0452	0.0942	8.4	9.41	0	0.4	0.00893	0.023	9.62	9.22	0	9.42	0.37	0.0217	0.0321	7.99	7.62	0	-0.22	0.846	0.908	-0.06	0.16	0	0.05	0.873	0.904	10.87	10.82	0	0.12	0.506	0.603	10.53	10.64	0
d	37068	Ppp1r11	chr17	36951499	36951999	0	-0.5	0.0715	0.109	5.23	5.74	0	-0.55	0.298	0.608	8.45	7.91	0	0	-1.46	0.00379	0.0201	7.87	9.33	0	0.44	0.00359	0.0107	9.64	9.2	0	9.42	0.69	0.000221	0.000392	8.06	7.37	0	0.73	0.126	0.248	4.47	3.74	0	1.05	0.00866	0.0183	10.63	9.59	1	0.23	0.144	0.217	9.43	9.66	0
d	37069	Ubxn7	chr16	32333145	32333645	888	0.4	0.172	0.238	6.15	5.75	0	0.36	0.585	0.801	4.33	4.69	888	0	-1.63	0.0044	0.0217	4.61	6.24	0	0.26	0.126	0.215	9.55	9.29	0	9.42	0.31	0.179	0.232	8.01	7.7	0	0.26	0.76	0.882	4.28	4.02	0	0.47	0.152	0.215	6.76	6.29	0	0.18	0.376	0.477	6.98	7.16	0
d	37070	Zc3hc1	chr6	30390848	30391348	0	0.64	0.00689	0.0124	6.18	5.54	0	0.29	0.636	0.827	5.6	5.89	0	0	-1.53	0.0025	0.0162	5.65	7.18	0	0.3	0.0683	0.127	9.57	9.27	0	9.42	0.36	0.16	0.211	6.38	6.02	0	-0.17	0.888	0.936	3.36	3.53	0	1.14	0.000189	0.000651	8.8	7.66	1	0.43	0.0156	0.0319	7.96	8.39	0
d	37071	E130208F15Rik	chr7	30322297	30322797	557	-0.19	0.0909	0.135	7.9	8.09	0	-0.19	0.718	0.868	8.38	8.19	557	0	-1.32	0.0144	0.0423	8.12	9.45	0	0.34	0.044	0.0873	9.59	9.25	0	9.42	0.55	0.00144	0.00238	8.34	7.79	0	-0.56	0.0616	0.139	4.78	5.34	0	0.69	0.0256	0.0467	10.46	9.77	0	-0.1	0.569	0.66	10.53	10.43	0
d	37072	Trio	chr15	28025815	28026315	0	0.08	0.737	0.795	7.26	7.18	0	-0.41	0.469	0.735	9.28	8.87	0	0	-1.21	0.0376	0.082	8.74	9.94	0	0.5	0.0146	0.0346	9.67	9.17	0	9.42	0.91	0.000533	0.000919	8.17	7.27	0	0.16	0.776	0.893	4.27	4.12	0	-0.18	0.534	0.613	10.56	10.74	0	0.17	0.326	0.425	10.96	11.12	0
d	37073	Bak1	chr17	27017786	27018286	10723	-0.13	0.625	0.7	5.58	5.71	0	0.05	0.937	0.973	5.21	5.26	10723	0	-1.68	0.00279	0.0171	5.19	6.87	0	0.2	0.14	0.236	9.52	9.32	0	9.42	-0.17	0.468	0.561	7.01	7.18	0	0.04	0.772	0.891	5.31	5.27	0	0.79	0.0133	0.0265	7.41	6.62	0	0.36	0.123	0.191	7.43	7.79	0
d	37074	Ppif	chr14	25693810	25694310	0	-0.4	0.155	0.216	5.02	5.42	0	-0.32	0.528	0.771	7.81	7.49	0	0	-1.3	0.016	0.0451	7.53	8.83	0	0.44	0.00587	0.0162	9.64	9.2	0	9.42	-0.59	0.00268	0.00433	6.6	7.19	0	0.25	0.579	0.744	5.25	5	0	0.89	0.00298	0.00726	10.01	9.12	0	0.21	0.174	0.255	9.59	9.8	0
d	37075	Hist1h3f	chr13	23544109	23544609	57	-0.28	0.217	0.29	5.61	5.89	0	-0.51	0.336	0.64	7.74	7.23	57	0	-1.2	0.0242	0.0597	7.2	8.4	0	0.3	0.174	0.286	9.57	9.27	0	9.42	0.16	0.433	0.523	7.94	7.78	0	0.98	0.0853	0.182	5.23	4.26	0	1.21	0.00127	0.00345	10.71	9.51	1	0.21	0.182	0.264	10.02	10.23	0
d	37076	Hist1h2bh	chr13	23543240	23543740	0	-0.57	0.017	0.0289	5.23	5.81	0	-0.41	0.432	0.71	7.05	6.63	0	0	-1.95	0.00104	0.0102	6.55	8.5	0	0.3	0.174	0.286	9.57	9.27	0	9.42	0.16	0.433	0.523	7.94	7.78	0	0.98	0.0853	0.182	5.23	4.26	0	2.08	3.79e-09	4.45e-08	10.3	8.22	1	0.64	3.26e-05	0.000112	9.48	10.12	0
d	37077	Pip4p2	chr4	14863644	14864144	0	-0.39	0.0554	0.0862	6.26	6.65	0	-0.52	0.321	0.628	7.82	7.3	0	0	-1.18	0.0338	0.0759	7.22	8.4	0	0.4	0.0397	0.0798	9.62	9.22	0	9.42	-0.02	0.88	0.893	8.58	8.6	0	0.13	0.774	0.892	4.6	4.48	0	-0.29	0.35	0.433	7.9	8.19	0	0.24	0.163	0.241	8.37	8.61	0
d	37078	Tram1	chr1	13589798	13590298	0	-0.12	0.69	0.757	4.97	5.09	0	-0.79	0.124	0.391	8.17	7.38	0	0	-1.2	0.0152	0.0437	7.46	8.65	0	0.46	0.00608	0.0166	9.65	9.19	0	9.42	0.79	4.57e-07	9.56e-07	8.35	7.56	0	0.52	0.194	0.346	5.31	4.79	0	0.98	0.00531	0.012	10.25	9.27	0	-0.02	0.936	0.955	9.66	9.64	0
d	37079	Shprh	chr10	11149099	11149599	0	-0.29	0.172	0.238	5.74	6.02	0	-0.26	0.651	0.834	9.49	9.23	0	0	-0.93	0.0618	0.12	9.06	9.98	0	0.46	0.00205	0.00663	9.65	9.19	0	9.42	1.11	1.66e-07	3.56e-07	7.43	6.32	1	-0.45	0.209	0.365	2.02	2.48	0	0.18	0.544	0.623	11.15	10.97	0	-0.12	0.478	0.577	11.03	10.91	0
d	37080	Tsc22d3	chrX	140599245	140599745	914	-0.29	0.327	0.413	4.82	5.11	0	-0.67	0.203	0.505	7.18	6.51	914	0	-0.85	0.097	0.169	6.7	7.55	0	0.07	0.772	0.907	9.45	9.38	0	9.415	-0.31	0.174	0.228	7.6	7.91	0	-0.22	0.846	0.908	-0.06	0.16	0	1.13	0.00449	0.0104	9.06	7.93	1	-0.04	0.836	0.881	8.36	8.32	0
d	37081	Acsf3	chr8	122775161	122775661	0	-0.03	0.909	0.932	5.23	5.26	0	-0.25	0.711	0.864	4.55	4.3	0	0	-0.92	0.172	0.264	4.31	5.23	0	0.21	0.179	0.293	9.52	9.31	0	9.415	0.05	0.779	0.884	6.69	6.64	0	-1.66	3.37e-05	0.000155	3.82	5.48	-1	0.55	0.103	0.155	6.88	6.33	0	0.27	0.216	0.304	6.88	7.15	0
d	37082	Thbs1	chr2	118110999	118111499	-377	0.06	0.783	0.834	5.53	5.47	0	-0.16	0.772	0.895	7.02	6.87	-377	0	-0.94	0.0911	0.161	6.69	7.63	0	0.46	0.0363	0.0741	9.65	9.18	0	9.415	1.79	8.73e-23	3.57e-22	10.03	8.24	1	-0.19	0.443	0.626	6.23	6.42	0	1.22	0.0323	0.057	9.72	8.5	0	0.47	0.00796	0.0176	9.07	9.54	0
d	37083	Thbs1	chr2	118110169	118110669	-1207	0.93	4.21e-10	1.41e-09	8.04	7.11	0	0.18	0.786	0.901	8.26	8.44	-1207	0	0.48	0.444	0.551	8.07	7.59	0	0.46	0.0363	0.0741	9.65	9.18	0	9.415	1.79	8.73e-23	3.57e-22	10.03	8.24	1	-0.19	0.443	0.626	6.23	6.42	0	-1.71	3.83e-07	2.67e-06	9.31	11.02	-1	0.34	0.0226	0.0443	10.31	10.65	0
d	37084	Ubp1	chr9	113930534	113931034	0	-0.15	0.437	0.526	6.19	6.34	0	-0.25	0.656	0.836	8.9	8.65	0	0	-1.18	0.0164	0.0459	8.52	9.7	0	0.27	0.111	0.192	9.55	9.28	0	9.415	0.52	0.0406	0.0579	8.31	7.79	0	0.75	0.115	0.23	3.67	2.92	0	0.85	0.0134	0.0267	11.71	10.86	0	0.07	0.63	0.714	11.11	11.18	0
d	37085	Abcb7	chrX	104413612	104414112	0	0.22	0.411	0.5	5.7	5.48	0	-0.58	0.292	0.602	6.86	6.28	0	0	-1.23	0.0149	0.0431	6.25	7.49	0	0.41	0.0163	0.0378	9.62	9.21	0	9.415	0.36	0.0688	0.0953	7.77	7.42	0	0.49	0.998	0.999	2.02	1.53	0	1.18	0.000212	0.00072	8.88	7.71	1	0.05	0.764	0.824	8.47	8.52	0
d	37086	Map9	chr3	82357699	82358199	0	-0.49	0.024	0.0399	5.95	6.44	0	-0.46	0.399	0.687	8.95	8.5	0	0	-0.66	0.179	0.273	8.39	9.04	0	0.59	0.00132	0.00451	9.71	9.12	0	9.415	-0.32	0.229	0.292	5.07	5.39	0	-1.97	1.34e-05	6.48e-05	2.7	4.67	-1	-0.71	0.0124	0.025	8.8	9.51	0	-0.16	0.352	0.452	10.19	10.03	0
d	37087	Abhd2	chr7	79272839	79273339	0	-0.15	0.531	0.616	6.05	6.2	0	-0.3	0.575	0.796	9.36	9.06	0	0	-1.47	0.00497	0.023	8.96	10.43	0	0.44	0.00479	0.0137	9.63	9.2	0	9.415	0.45	0.00822	0.0127	8.03	7.57	0	-0.58	0.116	0.231	3.92	4.51	0	0.71	0.0478	0.0802	11.59	10.88	0	0.22	0.204	0.29	11.29	11.51	0
d	37088	Reep4	chr14	70544964	70545464	0	0.23	0.421	0.511	5.07	4.84	0	-0.54	0.311	0.62	7.22	6.68	0	0	-1.18	0.0335	0.0754	6.7	7.88	0	0.35	0.044	0.0873	9.59	9.24	0	9.415	-0.5	0.0158	0.0236	6.48	6.98	0	-0.54	0.0577	0.132	5.31	5.85	0	0.83	0.00707	0.0154	9.01	8.18	0	0.14	0.421	0.522	8.83	8.97	0
d	37089	Kdm4b	chr17	56325643	56326143	0	-0.13	0.374	0.463	7	7.13	0	-0.32	0.568	0.792	9.86	9.53	0	0	-1.39	0.00964	0.0331	9.37	10.76	0	0.42	0.0225	0.0494	9.63	9.2	0	9.415	0.15	0.344	0.423	8.02	7.87	0	-0.89	0.509	0.685	-0.06	0.83	0	0.4	0.243	0.32	12.03	11.64	0	-0.02	0.88	0.915	11.82	11.8	0
d	37090	Rnf44	chr13	54694078	54694578	-171	-0.14	0.364	0.452	7.13	7.28	0	-0.19	0.747	0.882	9.23	9.05	-171	0	-1.3	0.0107	0.0351	8.81	10.11	0	0.39	0.00839	0.0218	9.61	9.22	0	9.415	-0.17	0.285	0.357	8.37	8.54	0	-0.42	0.412	0.594	2.77	3.19	0	0.56	0.137	0.197	12.36	11.8	0	-0.13	0.459	0.558	11.33	11.19	0
d	37091	Dmxl2	chr9	54501736	54502236	-110	0.09	0.686	0.753	5.74	5.65	0	-0.34	0.577	0.797	7.75	7.42	-110	0	-1.31	0.034	0.0762	7.19	8.5	0	0.39	0.0881	0.158	9.61	9.22	0	9.415	0.05	0.885	0.897	6.48	6.43	0	-0.75	0.0662	0.147	3.73	4.48	0	0.97	0.00524	0.0119	10.84	9.87	0	-0.3	0.153	0.228	9.33	9.03	0
d	37092	Man2b2	chr5	36830453	36830953	0	-0.41	0.195	0.264	4.66	5.07	0	-0.71	0.186	0.483	7.37	6.66	0	0	-1.17	0.0457	0.0951	6.9	8.07	0	0.45	0.00334	0.0101	9.64	9.19	0	9.415	-0.56	0.00343	0.0055	6.74	7.31	0	-0.15	0.585	0.75	6.03	6.19	0	1.15	0.000268	0.000887	9.03	7.88	1	0.19	0.271	0.366	9.14	9.32	0
d	37093	Man2b2	chr5	36829876	36830376	277	0.51	0.23	0.306	4.49	3.98	0	-0.85	0.155	0.439	6.06	5.21	277	0	-0.79	0.191	0.287	5.46	6.25	0	0.45	0.00334	0.0101	9.64	9.19	0	9.415	-0.56	0.00343	0.0055	6.74	7.31	0	-0.15	0.585	0.75	6.03	6.19	0	1.52	2.54e-06	1.44e-05	8.24	6.72	1	0.53	0.00406	0.0096	7.77	8.3	0
d	37094	Rps28	chr17	33817313	33817813	6749	0.3	0.112	0.162	6.54	6.24	0	-0.45	0.412	0.696	8.77	8.31	6749	0	-0.76	0.107	0.183	8.24	9	0	0.25	0.14	0.236	9.54	9.29	0	9.415	0.16	0.264	0.334	8.84	8.68	0	0.68	0.0401	0.0973	5.13	4.45	0	0.72	0.0155	0.0304	11.32	10.61	0	0.06	0.754	0.816	10.69	10.74	0
d	37095	Trim27	chr13	21200387	21200887	20942	-0.07	0.786	0.836	5.99	6.07	0	-0.04	0.932	0.971	7.07	7.03	20942	0	-1.2	0.0095	0.0328	6.94	8.15	0	0.48	0.000723	0.00263	9.66	9.17	0	9.415	-0.09	0.712	0.817	5.78	5.87	0	2.32	5.97e-05	0.000265	4.55	2.22	1	0.82	0.00554	0.0124	9.4	8.58	0	0.01	0.997	0.998	9.28	9.28	0
d	37096	Peli1	chr11	21090962	21091462	0	-0.13	0.457	0.545	6.34	6.47	0	-0.78	0.124	0.391	9.19	8.4	0	0	-1.51	0.00603	0.0255	8.49	10.01	0	0.55	0.0014	0.00475	9.69	9.14	0	9.415	0.33	0.0222	0.0328	8.82	8.49	0	-0.78	0.173	0.317	3.69	4.48	0	1.15	0.000382	0.00121	11.57	10.42	1	-0.1	0.601	0.689	11	10.9	0
d	37097	Ppp1r9a	chr6	4902770	4903270	0	-0.71	0.02	0.0337	4.86	5.57	0	-0.57	0.278	0.589	7.13	6.56	0	0	-0.35	0.524	0.624	6.62	6.98	0	0.24	0.198	0.319	9.53	9.3	0	9.415	-0.04	0.841	0.884	8.19	8.23	0	-0.02	0.835	0.908	3.7	3.72	0	0.65	0.0374	0.0648	7.71	7.06	0	0.51	0.00207	0.00521	8.53	9.03	0
d	37098	Atp5e	chr2	174463877	174464377	0	0.06	0.778	0.83	5.74	5.67	0	-0.31	0.552	0.783	8.96	8.65	0	0	-0.6	0.223	0.324	8.62	9.22	0	0.28	0.105	0.183	9.55	9.27	0	9.41	0.09	0.647	0.749	7.34	7.25	0	0.31	0.343	0.524	5.26	4.95	0	0.37	0.284	0.364	10.36	9.99	0	0.08	0.602	0.69	10.52	10.61	0
d	37099	Stard13	chr5	151233331	151233831	5	0.77	0.00951	0.0169	6.24	5.47	0	0.31	0.58	0.798	5.99	6.3	5	0	-0.19	0.796	0.853	6.38	6.57	0	0.44	0.00632	0.0172	9.63	9.19	0	9.41	1.07	1.35e-06	2.75e-06	7.31	6.24	1	0.68	0.0326	0.0817	5.39	4.72	0	-1.36	0.000811	0.00234	5.57	6.93	-1	0.71	5e-05	0.000167	8.37	9.08	0
d	37100	Atpif1	chr4	132533486	132533986	0	0.37	0.12	0.173	5.71	5.34	0	-0.26	0.619	0.819	7.22	6.96	0	0	-1.45	0.00264	0.0167	6.95	8.4	0	0.4	0.0118	0.0289	9.61	9.21	0	9.41	0.15	0.347	0.427	7.72	7.56	0	0.53	0.086	0.183	5.39	4.86	0	1.28	0.000113	0.000413	9.56	8.28	1	0.28	0.0893	0.145	8.53	8.81	0
d	37101	Rgs10	chr7	128418377	128418877	0	0.13	0.617	0.694	5.35	5.22	0	0.31	0.65	0.833	5.62	5.93	0	0	-0.54	0.281	0.387	6.09	6.63	0	-0.1	0.658	0.894	9.36	9.46	0	9.41	-2.84	1.6e-18	5.59e-18	3.75	6.6	-1	0.5	0.315	0.494	5.15	4.65	0	0.89	0.00652	0.0143	7.31	6.42	0	-0.09	0.649	0.73	8.58	8.5	0
d	37102	Unc119b	chr5	115134736	115135236	0	0.12	0.811	0.856	4.89	4.77	0	-0.76	0.16	0.447	6.86	6.1	0	0	-1.74	0.00213	0.015	6.12	7.86	0	0.31	0.113	0.196	9.57	9.25	0	9.41	-0.66	0.00632	0.00989	5.54	6.21	0	0.37	0.64	0.794	3.75	3.39	0	0.78	0.0112	0.0229	9.18	8.41	0	0.36	0.0293	0.0556	8.56	8.92	0
d	37103	Brf1	chr12	113000702	113001202	0	-0.04	0.905	0.929	5.97	6.01	0	-0.51	0.366	0.663	9	8.49	0	0	-1.61	0.0067	0.027	8.37	9.98	0	0.44	0.0034	0.0102	9.63	9.19	0	9.41	0.5	0.000348	0.000608	8.89	8.39	0	-0.81	0.0421	0.101	3.69	4.51	0	0.25	0.406	0.491	11.16	10.91	0	0.23	0.193	0.277	10.85	11.08	0
d	37104	Ttc4	chr4	106678688	106679188	0	-0.26	0.295	0.379	5.24	5.5	0	-0.25	0.634	0.826	7.25	7	0	0	-1.47	0.00478	0.0226	7.01	8.49	0	0.4	0.00828	0.0215	9.61	9.21	0	9.41	0.26	0.239	0.303	6.22	5.95	0	0.99	0.0126	0.0359	4.93	3.94	0	0.72	0.0214	0.04	8.9	8.18	0	0.35	0.0395	0.072	8.63	8.98	0
d	37105	Pnpo	chr11	96943830	96944330	0	-0.51	0.0326	0.0529	5.5	6.01	0	-0.3	0.559	0.788	8.16	7.86	0	0	-0.87	0.15	0.238	7.83	8.71	0	0.29	0.141	0.237	9.56	9.26	0	9.41	-0.18	0.422	0.511	8.09	8.28	0	0.82	0.0232	0.0611	5.13	4.31	0	1.45	0.00123	0.00335	11.44	10	1	0.13	0.416	0.516	10.79	10.92	0
d	37106	Ssbp2	chr13	91370837	91371337	-88946	-0.95	0.00936	0.0166	5.64	6.59	0	-0.76	0.135	0.409	7.99	7.23	-88946	0	-1.63	0.000659	0.0081	7.31	8.94	-1	0.2	0.206	0.33	9.51	9.31	0	9.41	-0.56	0.00013	0.000234	8.15	8.71	0	0.1	0.763	0.884	5.18	5.08	0	0.55	0.092	0.14	8.4	7.84	0	-0.14	0.427	0.528	9.29	9.14	0
d	37107	Fzr1	chr10	81378475	81378975	0	-0.24	0.247	0.325	6.05	6.29	0	-0.59	0.366	0.663	8.99	8.4	0	0	-1.48	0.00897	0.0318	8.17	9.65	0	0.54	0.006	0.0165	9.68	9.14	0	9.41	0.41	0.0261	0.0383	7.51	7.11	0	-0.87	0.154	0.29	3.32	4.19	0	0.59	0.117	0.172	11.72	11.12	0	0.04	0.804	0.856	10.18	10.22	0
d	37108	Dnajb2	chr1	75236040	75236540	0	-0.51	0.018	0.0306	6.29	6.8	0	-0.32	0.549	0.782	8.3	7.98	0	0	-1.12	0.0293	0.0685	7.89	9.01	0	0.36	0.0486	0.0951	9.59	9.23	0	9.41	-0.26	0.0776	0.107	9.04	9.3	0	0.47	0.181	0.328	5.17	4.7	0	1.2	0.0199	0.0376	10.95	9.76	1	-0.22	0.175	0.255	10.21	9.99	0
d	37109	Hpf1	chr8	60890135	60890635	0	-0.13	0.575	0.656	6.14	6.27	0	-0.23	0.669	0.842	8.42	8.19	0	0	-1.33	0.00862	0.031	8.06	9.4	0	0.43	0.034	0.0706	9.62	9.2	0	9.41	0.89	0.00267	0.00432	5.54	4.65	0	0.69	0.199	0.353	3.81	3.12	0	0.69	0.0193	0.0366	10.3	9.61	0	0.08	0.613	0.699	10.1	10.18	0
d	37110	Dhrs4	chr14	55478998	55479498	240	-0.36	0.212	0.285	5.3	5.67	0	-0.54	0.327	0.633	6.8	6.27	240	0	-1.57	0.00219	0.0152	6.36	7.93	0	0.5	0.00108	0.00378	9.66	9.16	0	9.41	-0.48	0.00648	0.0101	7.11	7.59	0	-1.37	0.0017	0.00593	3.86	5.23	-1	1.12	0.000451	0.0014	8.59	7.48	1	0.36	0.0374	0.0686	8.64	9	0
d	37111	Vdac1	chr11	52360055	52360555	-305	-0.34	0.0966	0.142	5.8	6.14	0	-0.26	0.633	0.826	6.24	5.97	-305	0	-1.38	0.0141	0.0416	6.01	7.39	0	0.42	0.00741	0.0197	9.62	9.2	0	9.41	0.04	0.765	0.871	9.05	9.01	0	-0.13	0.798	0.908	5.58	5.71	0	1.33	0.000114	0.000418	8.58	7.25	1	0.26	0.117	0.182	8.69	8.95	0
d	37112	Tmem86a	chr7	47050786	47051286	185	0.08	0.811	0.857	5.22	5.14	0	-1.06	0.0547	0.248	6.89	5.83	185	0	-1.47	0.0207	0.0536	6.08	7.54	0	0.28	0.0914	0.163	9.55	9.27	0	9.41	-0.49	0.0664	0.0921	6.39	6.88	0	1.02	0.00252	0.00848	5.32	4.29	1	1.95	7.36e-10	1.04e-08	9.01	7.06	1	0.01	0.924	0.947	8.38	8.39	0
d	37113	Mad2l1bp	chr17	46153354	46153854	0	0.23	0.343	0.431	5.45	5.22	0	-0.18	0.747	0.882	6.8	6.62	0	0	-1.55	0.00767	0.0291	6.47	8.02	0	0.4	0.0226	0.0496	9.61	9.21	0	9.41	0.69	4.71e-05	8.78e-05	7.7	7.01	0	0.07	0.832	0.908	4.74	4.67	0	0.66	0.0382	0.066	9.17	8.51	0	0.16	0.384	0.485	8.73	8.88	0
d	37114	Zfp518a	chr19	40873198	40873698	-21007	-0.23	0.296	0.38	6.59	6.82	0	0.05	0.926	0.968	6.48	6.53	-21007	0	-1.14	0.0522	0.105	6.45	7.59	0	0.18	0.304	0.465	9.5	9.32	0	9.41	-0.03	0.824	0.884	7.23	7.26	0	-0.09	0.901	0.943	5.12	5.22	0	0.6	0.185	0.254	9.22	8.62	0	-0.16	0.45	0.55	9.02	8.86	0
d	37115	Zfp799	chr17	32830057	32830557	0	0.11	0.755	0.81	4.56	4.46	0	-0.54	0.309	0.618	6.57	6.03	0	0	-1.53	0.00645	0.0265	6.13	7.67	0	0.47	0.00159	0.00533	9.64	9.18	0	9.41	0.48	0.0324	0.0468	6.39	5.91	0	0.02	0.798	0.908	4.11	4.08	0	1.61	1.87e-06	1.09e-05	8.46	6.85	1	0.25	0.19	0.273	8.45	8.71	0
d	37116	Snx19	chr9	30426783	30427283	0	-0.02	0.953	0.965	5.74	5.76	0	-0.19	0.725	0.871	7.64	7.45	0	0	-1.39	0.0163	0.0457	7.46	8.84	0	0.42	0.0456	0.09	9.62	9.2	0	9.41	-0.07	0.692	0.796	7.31	7.38	0	-0.35	0.369	0.551	4.31	4.65	0	0.72	0.0198	0.0374	8.93	8.21	0	0.1	0.542	0.636	9.48	9.58	0
d	37117	Rps24	chr14	24490341	24490841	3216	-0.66	3.11e-05	7.11e-05	6.39	7.05	0	-0.43	0.41	0.695	7.77	7.34	3216	0	-1.25	0.00806	0.0299	7.3	8.55	0	0.38	0.0142	0.0337	9.6	9.22	0	9.41	0.41	0.0367	0.0527	7.37	6.96	0	-0.02	0.953	0.973	4.51	4.53	0	0.47	0.106	0.158	9.68	9.22	0	-0.05	0.82	0.869	9.53	9.48	0
d	37118	Jade3	chrX	20425529	20426029	0	0.44	0.0403	0.0644	6.59	6.15	0	-0.03	0.946	0.977	8.04	8.01	0	0	-0.82	0.148	0.235	7.85	8.67	0	0.63	0.000769	0.00279	9.72	9.1	0	9.41	0.81	4.4e-06	8.72e-06	7.81	7	0	-0.22	0.846	0.908	-0.06	0.16	0	-1.23	2.98e-05	0.000128	8.76	9.99	-1	-0.12	0.505	0.602	9.99	9.87	0
d	37119	Zfp960	chr17	17004692	17005192	-58921	0.24	0.229	0.304	6.5	6.27	0	0.03	0.957	0.981	8.48	8.51	-58921	0	-1.08	0.0313	0.0717	8.36	9.44	0	0.52	0.00864	0.0223	9.67	9.15	0	9.41	0.32	0.174	0.227	7.04	6.72	0	-0.5	0.536	0.708	0.66	1.16	0	0.51	0.0993	0.15	10.73	10.22	0	0.07	0.779	0.836	10.18	10.24	0
d	37120	Sdc1	chr12	8770824	8771324	0	-0.22	0.307	0.392	5.86	6.08	0	-0.48	0.351	0.652	8.32	7.85	0	0	0.47	0.292	0.399	7.8	7.33	0	0.36	0.0201	0.0452	9.59	9.23	0	9.41	0.11	0.527	0.625	7.87	7.76	0	-1.35	0.000785	0.00292	3.67	5.01	-1	-1.24	0.00137	0.00368	8.31	9.55	-1	0.16	0.362	0.462	9.92	10.08	0
d	37121	Zfp954	chr7	7121007	7121507	0	0.07	0.788	0.837	5.38	5.31	0	-0.47	0.367	0.664	8.63	8.16	0	0	-1.26	0.0148	0.043	8.09	9.35	0	0.45	0.00324	0.00978	9.63	9.19	0	9.41	0.6	0.00213	0.00347	7.01	6.41	0	0.22	0.511	0.687	5.15	4.93	0	0.89	0.00221	0.00559	9.91	9.01	0	0.09	0.595	0.683	9.96	10.04	0
d	37122	Synj2	chr17	5941320	5941820	40	-0.38	0.0896	0.133	5.52	5.9	0	-0.81	0.178	0.473	6.8	6	40	0	-0.96	0.0479	0.0984	6.19	7.15	0	-0.1	0.595	0.819	9.36	9.46	0	9.41	-2.23	8.33e-28	4.13e-27	5.69	7.92	-1	0.48	0.158	0.296	4.72	4.24	0	1.7	2.96e-06	1.64e-05	7.79	6.1	1	0.4	0.025	0.0483	7.87	8.28	0
d	37123	Pam16	chr16	4624722	4625222	0	-0.27	0.362	0.45	5.16	5.43	0	-0.98	0.0659	0.275	7.52	6.54	0	0	-1.52	0.00425	0.0213	6.76	8.27	0	0.3	0.0405	0.081	9.56	9.26	0	9.41	0.27	0.0845	0.116	8.02	7.74	0	0.17	0.527	0.701	5.29	5.12	0	1.07	0.000713	0.00209	9.35	8.28	1	0.56	0.00412	0.00973	8.32	8.89	0
d	37124	Smim26	chr2	144593799	144594299	0	0.8	0.00453	0.00836	5.49	4.68	0	-0.11	0.832	0.923	6.97	6.86	0	0	-1.33	0.00884	0.0315	6.81	8.14	0	0.41	0.00405	0.0119	9.61	9.2	0	9.405	0.73	0.000476	0.000824	6.88	6.15	0	0.35	0.275	0.448	4.96	4.61	0	0.86	0.0143	0.0283	8.22	7.36	0	0.31	0.0535	0.0937	9.25	9.56	0
d	37125	Etnk1	chr6	143751209	143751709	583988	-0.41	0.22	0.294	4.33	4.74	0	-0.17	0.784	0.9	5.57	5.4	583988	0	-0.75	0.321	0.429	5.49	6.24	0	0.39	0.0265	0.057	9.6	9.21	0	9.405	-0.45	0.0644	0.0895	7	7.45	0	0.87	0.0294	0.0747	5.41	4.55	0	0.54	0.139	0.199	6.24	5.7	0	0.46	0.0244	0.0473	7.28	7.74	0
d	37126	Slc9a1	chr4	133369474	133369974	0	-0.4	0.124	0.178	5.28	5.67	0	-0.17	0.747	0.882	6.8	6.63	0	0	-1.83	0.000736	0.00853	6.55	8.38	-1	0.38	0.00473	0.0135	9.6	9.21	0	9.405	0.29	0.128	0.171	7.53	7.24	0	0.39	0.42	0.603	3.47	3.08	0	1.8	1.53e-06	9.16e-06	10.26	8.46	1	0.59	0.00398	0.00942	8.94	9.53	0
d	37127	Tomm20	chr8	126945760	126946260	0	-0.59	0.116	0.167	5.11	5.7	0	-0.84	0.112	0.371	7.39	6.55	0	0	-1.48	0.00269	0.0168	6.65	8.13	0	0.33	0.036	0.0738	9.57	9.24	0	9.405	0.49	0.00699	0.0109	8.03	7.54	0	0.91	0.0194	0.0523	5.06	4.16	0	1.52	6.61e-05	0.000258	10.45	8.93	1	0.29	0.081	0.134	8.9	9.19	0
d	37128	Ctnnb1	chr9	120933168	120933668	3952	-0.24	0.278	0.36	6.47	6.71	0	-0.53	0.363	0.661	7.94	7.41	3952	0	-1.55	0.00273	0.0169	7.28	8.83	0	0.35	0.101	0.178	9.58	9.23	0	9.405	-0.1	0.602	0.702	8.48	8.58	0	-0.85	0.0412	0.0994	3.7	4.55	0	0.75	0.0322	0.0568	11.19	10.44	0	-0.01	0.983	0.989	9.62	9.61	0
d	37129	Eri3	chr4	117549995	117550495	0	-0.54	0.0168	0.0287	5.67	6.21	0	-0.56	0.279	0.59	8.47	7.9	0	0	-1.11	0.0428	0.0904	8.04	9.15	0	0.4	0.0151	0.0356	9.61	9.2	0	9.405	-0.27	0.123	0.165	6.92	7.19	0	-0.74	0.0371	0.0911	4.13	4.87	0	0.86	0.00655	0.0144	10.29	9.43	0	0.16	0.302	0.399	10.24	10.41	0
d	37130	Spred1	chr2	117122649	117123149	1275	0.68	0.005	0.00918	5.84	5.16	0	-0.79	0.156	0.44	6.41	5.62	1275	0	-1.16	0.0683	0.129	5.68	6.85	0	-0.29	0.128	0.219	9.26	9.55	0	9.405	-1.91	1.68e-14	4.97e-14	4.99	6.9	-1	2.07	4.88e-08	3.08e-07	5.72	3.64	1	1.29	0.000139	0.000497	8.37	7.08	1	0.51	0.0055	0.0126	7.9	8.41	0
d	37131	Traf3	chr12	111165921	111166421	0	0.08	0.888	0.917	5.19	5.11	0	-0.34	0.534	0.774	7.56	7.22	0	0	-1.06	0.0644	0.123	7.07	8.13	0	0.39	0.115	0.199	9.6	9.21	0	9.405	1.33	1.49e-09	3.54e-09	9.12	7.8	1	0.42	0.352	0.534	3.92	3.51	0	1.27	0.000419	0.00131	10.46	9.19	1	0.4	0.0154	0.0316	8.5	8.91	0
d	37132	Taf13	chr3	108571224	108571724	0	-0.27	0.272	0.353	5.55	5.82	0	-0.52	0.352	0.653	7.66	7.14	0	0	-1.67	0.00227	0.0155	7.05	8.71	0	0.29	0.0669	0.124	9.55	9.26	0	9.405	0.17	0.419	0.507	7.65	7.48	0	-1.15	0.0891	0.188	2.59	3.74	0	1.45	0.000684	0.00201	10.49	9.05	1	0.17	0.259	0.352	9.52	9.7	0
d	37133	Prr13	chr15	102458873	102459373	0	-0.43	0.135	0.191	4.96	5.39	0	-0.49	0.358	0.657	7.82	7.33	0	0	-0.55	0.334	0.443	7.33	7.87	0	0.47	0.00246	0.00776	9.64	9.17	0	9.405	0.25	0.117	0.157	8.13	7.88	0	-0.27	0.499	0.678	5.16	5.43	0	0.83	0.0204	0.0384	10.42	9.59	0	0.18	0.269	0.363	9.93	10.11	0
d	37134	Got2	chr8	95888236	95888736	0	-0.15	0.699	0.764	4.88	5.03	0	-0.36	0.5	0.755	7.31	6.96	0	0	-1.29	0.016	0.0451	6.85	8.15	0	0.56	0.000181	0.000751	9.68	9.13	0	9.405	1.63	1.11e-13	3.2e-13	7.22	5.59	1	-0.66	0.312	0.49	3.86	4.52	0	1.31	3.83e-05	0.00016	9.3	7.99	1	0.29	0.102	0.162	8.77	9.05	0
d	37135	Rab43	chr6	87811986	87812486	0	-0.33	0.0969	0.143	6.06	6.38	0	-0.31	0.546	0.78	8.09	7.78	0	0	-1.11	0.0162	0.0456	7.77	8.88	0	0.47	0.00718	0.0192	9.64	9.17	0	9.405	-0.09	0.608	0.708	7.65	7.74	0	-0.56	0.13	0.254	4.13	4.69	0	0.46	0.215	0.289	10.23	9.77	0	0.16	0.323	0.421	9.76	9.92	0
d	37136	Aplf	chr6	87671915	87672415	0	0.05	0.81	0.856	7.25	7.2	0	-0.35	0.498	0.754	8.86	8.51	0	0	-1.04	0.0274	0.0652	8.51	9.55	0	0.47	0.00581	0.0161	9.64	9.17	0	9.405	0.95	8.5e-05	0.000156	7.5	6.55	0	1.11	0.00503	0.0158	4.99	3.88	0	0.63	0.0318	0.0563	10.68	10.06	0	0.45	0.00367	0.00877	11.08	11.54	0
d	37137	Itm2c	chr1	85895324	85895824	1043	0.04	0.896	0.922	6.02	5.98	0	-0.02	0.975	0.989	6.61	6.58	1043	0	-1.24	0.0221	0.0562	6.59	7.82	0	0.15	0.365	0.54	9.48	9.33	0	9.405	-0.07	0.729	0.834	7.43	7.5	0	0	0.954	0.974	5.07	5.07	0	1.98	3.06e-09	3.67e-08	9.06	7.08	1	-0.21	0.224	0.312	9.04	8.84	0
d	37138	Junb	chr8	84976247	84976747	1971	0.47	0.031	0.0506	6.19	5.72	0	0.01	0.988	0.994	8.47	8.49	1971	0	-1.46	0.00334	0.0188	8.31	9.77	0	0.05	0.787	0.907	9.43	9.38	0	9.405	1.04	1.73e-10	4.31e-10	9.97	8.93	1	0.14	0.709	0.846	5.09	4.95	0	1.21	0.00697	0.0152	12.27	11.06	1	0.03	0.863	0.902	10.98	11.01	0
d	37139	Susd6	chr12	80790102	80790602	0	0.02	0.911	0.934	5.85	5.83	0	-0.32	0.569	0.793	7.99	7.67	0	0	-1.39	0.00849	0.0307	7.55	8.94	0	0.28	0.0748	0.137	9.55	9.26	0	9.405	0.44	0.00394	0.00628	8.9	8.46	0	0.07	0.778	0.895	5.58	5.51	0	0.9	0.0195	0.037	11.04	10.15	0	-0.03	0.859	0.899	9.98	9.95	0
d	37140	Zfp710	chr7	80024949	80025449	135	0.18	0.31	0.396	6.66	6.48	0	-0.65	0.208	0.511	7.92	7.27	135	0	-1.38	0.0216	0.0552	7.42	8.8	0	0.06	0.793	0.907	9.43	9.38	0	9.405	-0.21	0.169	0.221	8.01	8.22	0	0.37	0.344	0.526	4.92	4.55	0	1.49	1.12e-06	6.93e-06	9.97	8.48	1	0.35	0.0276	0.0527	9.57	9.92	0
d	37141	Eif2ak3	chr6	70843926	70844426	-89	-0.01	0.902	0.927	7.53	7.54	0	-0.26	0.635	0.827	9.45	9.18	-89	0	-1.43	0.00778	0.0293	9.01	10.44	0	0.34	0.0403	0.0808	9.57	9.24	0	9.405	0.09	0.597	0.696	7.98	7.89	0	0.9	0.0811	0.174	3.94	3.04	0	0.77	0.0417	0.0712	11.96	11.19	0	0.07	0.667	0.746	11.57	11.65	0
d	37142	Fam45a	chr19	60811288	60811788	0	0.16	0.546	0.629	6.04	5.88	0	-0.49	0.348	0.65	7.82	7.32	0	0	-1.42	0.00359	0.0195	7.4	8.82	0	0.51	0.00232	0.00739	9.66	9.15	0	9.405	0.11	0.508	0.604	7.34	7.23	0	-0.12	0.701	0.84	4.99	5.12	0	1.12	0.000483	0.00148	9.98	8.86	1	0.21	0.186	0.269	9.66	9.88	0
d	37143	Sptssa	chr12	54656423	54656923	0	-0.22	0.469	0.557	4.72	4.94	0	-0.29	0.588	0.802	8.91	8.62	0	0	-1.31	0.00929	0.0324	8.53	9.84	0	0.59	0.00127	0.00437	9.7	9.11	0	9.405	0.62	0.00144	0.00239	7.45	6.83	0	-2.69	3.31e-06	1.72e-05	1.55	4.24	-1	0.74	0.0198	0.0374	10.51	9.77	0	0.16	0.356	0.456	10.43	10.59	0
d	37144	Cenpu	chr8	46551603	46552103	0	-0.16	0.303	0.388	6.79	6.95	0	-0.14	0.802	0.909	8.44	8.3	0	0	-1.42	0.00299	0.0177	8.09	9.51	0	0.37	0.042	0.0837	9.59	9.22	0	9.405	0.2	0.389	0.474	6.39	6.19	0	0.31	0.748	0.874	4.12	3.81	0	0.59	0.0689	0.11	10.99	10.41	0	-0.17	0.293	0.389	10.67	10.51	0
d	37145	Cuedc2	chr19	46338477	46338977	0	-0.38	0.123	0.176	5.3	5.68	0	-0.27	0.608	0.814	7.14	6.87	0	0	-1.59	0.00232	0.0156	6.7	8.29	0	0.21	0.197	0.318	9.51	9.3	0	9.405	-1	1.22e-08	2.78e-08	6.93	7.93	-1	-0.32	0.355	0.537	5.11	5.43	0	1.34	0.000126	0.000456	10.31	8.98	1	0.09	0.605	0.692	9.23	9.32	0
d	37146	Gne	chr4	44072778	44073278	10899	0.08	0.637	0.711	6.39	6.31	0	-0.19	0.718	0.868	7.46	7.27	10899	0	-1.07	0.0227	0.0572	7.25	8.32	0	0.51	0.00257	0.00808	9.66	9.15	0	9.405	-0.08	0.599	0.699	8.51	8.58	0	-0.05	0.83	0.908	5.03	5.08	0	0.39	0.215	0.288	8.95	8.56	0	-0.01	0.959	0.971	9.58	9.57	0
d	37147	Mob3b	chr4	35157252	35157752	0	-0.44	0.0541	0.0843	5.47	5.91	0	-0.63	0.225	0.532	7.44	6.82	0	0	-1.28	0.0113	0.0364	6.95	8.23	0	-0.36	0.0511	0.0996	9.23	9.58	0	9.405	-2.67	5.39e-36	3.61e-35	5.25	7.91	-1	-1.28	0.000457	0.00177	3.68	4.96	-1	2.18	3.43e-11	6.98e-10	9.33	7.15	1	0.22	0.167	0.246	8.89	9.11	0
d	37148	Serpinb9	chr13	33004290	33004790	1040	0.09	0.643	0.716	6.4	6.31	0	-0.32	0.541	0.778	7.99	7.67	1040	0	-1.52	0.0112	0.0362	7.63	9.16	0	0.25	0.145	0.243	9.53	9.28	0	9.405	0.99	3.84e-11	9.87e-11	9.67	8.68	0	0.86	0.035	0.0867	5.28	4.42	0	0.12	0.686	0.75	8.99	8.87	0	0.27	0.0858	0.141	9.68	9.95	0
d	37149	Ccdc82	chr9	13246779	13247279	0	0.46	0.123	0.176	5.45	4.99	0	-0.4	0.497	0.753	8.5	8.1	0	0	-0.86	0.0812	0.147	7.84	8.7	0	0.37	0.0587	0.111	9.59	9.22	0	9.405	0.28	0.17	0.222	7.47	7.2	0	2.95	0.00027	0.00109	3.1	0.16	1	0.3	0.392	0.477	9.13	8.83	0	0.32	0.0549	0.0958	8.88	9.2	0
d	37150	Stip1	chr19	7040067	7040567	-41	0.09	0.676	0.744	6.52	6.42	0	-0.55	0.304	0.614	9.51	8.96	-41	0	-1.54	0.00358	0.0195	8.93	10.47	0	0.39	0.0204	0.0458	9.6	9.21	0	9.405	0.35	0.0501	0.0709	8.11	7.76	0	-0.22	0.846	0.908	-0.06	0.16	0	0.27	0.389	0.474	11.98	11.7	0	0.08	0.618	0.704	11.77	11.85	0
d	37151	Ddrgk1	chr2	130664134	130664634	25	-0.23	0.348	0.436	5.47	5.69	0	-0.72	0.154	0.437	8.49	7.76	25	0	-1.38	0.00439	0.0217	7.84	9.22	0	0.36	0.0622	0.117	9.58	9.22	0	9.4	0.22	0.104	0.14	8.63	8.41	0	0.51	0.101	0.208	5.37	4.86	0	1.06	0.000438	0.00136	10.7	9.64	1	0.42	0.00781	0.0173	10	10.42	0
d	37152	Rpl41	chr10	128548992	128549492	0	-0.12	0.382	0.471	6.91	7.04	0	0.13	0.833	0.924	8.1	8.23	0	0	-1.32	0.00764	0.029	7.92	9.24	0	0.25	0.0856	0.154	9.53	9.27	0	9.4	0.48	0.00334	0.00535	8.18	7.7	0	0.39	0.611	0.771	3.75	3.36	0	0.66	0.0672	0.107	11.27	10.61	0	0.27	0.0766	0.128	10.39	10.66	0
d	37153	Usp18	chr6	121272052	121272552	26146	0.31	0.217	0.291	5.66	5.35	0	-0.31	0.553	0.784	6.35	6.03	26146	0	-2.03	6.72e-05	0.00264	5.93	7.96	-1	0.78	4.33e-07	2.76e-06	9.79	9.01	0	9.4	3.02	2.18e-19	7.89e-19	6.58	3.56	1	-0.34	0.394	0.577	4.08	4.42	0	1.18	0.000135	0.000485	8.19	7.01	1	0.3	0.106	0.168	7.78	8.08	0
d	37154	Slc6a9	chr4	117836438	117836938	1932	-0.29	0.0775	0.117	6.59	6.88	0	-0.4	0.441	0.716	7.91	7.51	1932	0	-0.69	0.152	0.24	7.58	8.27	0	0.26	0.152	0.253	9.53	9.27	0	9.4	-1.58	5.87e-20	2.17e-19	6.8	8.38	-1	0.52	0.0595	0.135	5.69	5.16	0	-0.52	0.0928	0.141	9.2	9.72	0	0.11	0.562	0.653	10.18	10.28	0
d	37155	Plk3	chr4	117133853	117134353	0	-0.13	0.587	0.666	6.16	6.29	0	-0.64	0.231	0.539	7.59	6.96	0	0	-1.7	0.00422	0.0212	7.02	8.71	0	0.32	0.0518	0.101	9.56	9.24	0	9.4	-0.43	0.00167	0.00275	8.54	8.97	0	0.36	0.1	0.207	7.02	6.66	0	1.99	2.18e-05	9.64e-05	11.38	9.39	1	0.32	0.0584	0.101	9.34	9.66	0
d	37156	Crbn	chr6	106799949	106800449	0	0.08	0.813	0.858	4.48	4.4	0	-0.07	0.895	0.954	7.39	7.32	0	0	-1.33	0.00902	0.0319	7.25	8.58	0	0.47	0.00312	0.00949	9.63	9.17	0	9.4	0.73	0.000297	0.000522	7.24	6.51	0	2.14	0.00231	0.00784	3.87	1.74	1	0.84	0.00866	0.0183	9.29	8.45	0	-0.31	0.0968	0.156	9.1	8.79	0
d	37157	G6pc3	chr11	102189549	102190049	0	-0.66	0.0362	0.0582	5.01	5.66	0	-0.82	0.132	0.405	6.68	5.86	0	0	-1.85	0.000614	0.00783	5.91	7.76	-1	0.33	0.0472	0.0927	9.56	9.24	0	9.4	0.14	0.493	0.588	6.87	6.73	0	-0.21	0.499	0.678	5.14	5.36	0	1.25	0.000123	0.000447	9.61	8.36	1	0.39	0.0296	0.0561	8.31	8.7	0
d	37158	Arl4d	chr11	101665265	101665765	0	-0.1	0.571	0.652	6.37	6.47	0	0.26	0.626	0.822	7.04	7.3	0	0	-1.89	0.00121	0.0111	7.17	9.06	0	0.32	0.0846	0.153	9.56	9.24	0	9.4	0.28	0.171	0.223	8.16	7.88	0	0.58	0.0558	0.128	5.46	4.88	0	1.1	0.000677	0.00199	9.59	8.5	1	-0.11	0.481	0.579	9.71	9.6	0
d	37159	Cox14	chr15	99725355	99725855	0	-0.12	0.581	0.661	6.13	6.25	0	-0.15	0.787	0.902	8.55	8.4	0	0	-1.54	0.0037	0.0198	8.16	9.7	0	0.46	0.00169	0.00563	9.63	9.17	0	9.4	0.25	0.152	0.2	7.7	7.45	0	0.83	0.271	0.443	3.79	2.96	0	0.32	0.311	0.394	11.16	10.84	0	0.31	0.0657	0.112	10.59	10.9	0
d	37160	Hook1	chr4	95966838	95967338	0	-0.12	0.603	0.681	6.28	6.4	0	-0.49	0.385	0.677	9.38	8.89	0	0	0.14	0.843	0.889	8.79	8.65	0	0.62	5.9e-05	0.000267	9.71	9.09	0	9.4	-0.2	0.316	0.392	7.61	7.81	0	-0.8	0.278	0.451	3.55	4.36	0	-0.64	0.0274	0.0495	9.87	10.51	0	-0.11	0.557	0.649	10.95	10.84	0
d	37161	Phb	chr11	95666573	95667073	0	-0.35	0.202	0.273	5.32	5.67	0	-0.1	0.849	0.932	8.4	8.29	0	0	-1.18	0.017	0.047	8.1	9.27	0	0.38	0.0172	0.0397	9.59	9.21	0	9.4	0.28	0.191	0.247	6.62	6.34	0	0.63	0.078	0.169	4.53	3.9	0	0.16	0.584	0.66	10.49	10.34	0	0.19	0.203	0.288	10.46	10.66	0
d	37162	Maged1	chrX	94541941	94542441	0	-0.49	0.0661	0.101	4.85	5.34	0	-0.18	0.736	0.877	7.67	7.5	0	0	-0.78	0.156	0.245	7.46	8.24	0	0.48	0.00687	0.0185	9.64	9.16	0	9.4	-1.18	6.09e-08	1.34e-07	5.67	6.85	-1	-0.22	0.846	0.908	-0.06	0.16	0	-0.38	0.246	0.323	8.26	8.64	0	0.11	0.53	0.624	9.46	9.57	0
d	37163	Sdad1	chr5	92309819	92310319	160	0.81	0.00769	0.0138	5.35	4.53	0	-0.69	0.204	0.506	7.23	6.54	160	0	-1.48	0.00906	0.032	6.54	8.02	0	0.56	0.00887	0.0229	9.68	9.12	0	9.4	2.21	1.45e-05	2.79e-05	6.94	4.72	1	-0.19	0.854	0.913	4.49	4.68	0	0.57	0.0913	0.139	8.79	8.23	0	0.08	0.635	0.719	8.4	8.48	0
d	37164	Pbxip1	chr3	89437176	89437676	470	-0.73	0.04	0.0639	4.27	5	0	-0.25	0.767	0.892	5.11	4.87	470	0	-2.25	0.0118	0.0373	4.94	7.19	0	0.03	0.863	0.907	9.41	9.39	0	9.4	-0.48	0.000823	0.00139	8.06	8.53	0	-0.04	0.867	0.922	6.33	6.37	0	3.45	5.87e-17	6.02e-15	10.09	6.64	1	-0.23	0.261	0.355	8.06	7.83	0
d	37165	Pbxip1	chr3	89436487	89436987	0	-0.38	0.196	0.266	5.09	5.47	0	-0.38	0.467	0.734	7.27	6.9	0	0	-1.28	0.0203	0.053	6.9	8.18	0	0.03	0.863	0.907	9.41	9.39	0	9.4	-0.48	0.000823	0.00139	8.06	8.53	0	-0.04	0.867	0.922	6.33	6.37	0	1.81	9.98e-07	6.24e-06	9.76	7.95	1	0	0.993	0.995	8.83	8.83	0
d	37166	Arl4c	chr1	88699290	88699790	2431	-0.06	0.792	0.841	7.2	7.26	0	0.55	0.329	0.635	5.74	6.3	2431	0	-0.41	0.498	0.601	6.07	6.48	0	0.98	4.81e-06	2.61e-05	9.89	8.91	0	9.4	0.41	0.00553	0.0087	8.21	7.8	0	-0.2	0.558	0.727	5.05	5.25	0	-0.67	0.0323	0.057	6.77	7.44	0	-0.67	0.000138	0.000428	8.71	8.03	0
d	37167	Gpatch4	chr3	88042907	88043407	0	0.03	0.859	0.895	5.1	5.07	0	-0.64	0.283	0.594	5.99	5.35	0	0	-1.98	0.00134	0.0117	5.47	7.45	0	0.76	0.000162	0.000677	9.78	9.02	0	9.4	0.02	0.899	0.91	7.03	7.01	0	-0.51	0.0644	0.144	5.46	5.97	0	1.12	0.000422	0.00132	8.53	7.41	1	0.81	6.43e-06	2.44e-05	7.61	8.42	0
d	37168	Rgcc	chr14	79299704	79300204	1441	-0.6	0.00115	0.00227	6.1	6.69	0	1.4	0.0301	0.176	4.55	5.95	1441	0	0.62	0.383	0.492	5.88	5.26	0	1.04	2.74e-06	1.54e-05	9.92	8.88	1	9.4	0.47	0.0026	0.00421	9.04	8.57	0	-1.26	0.00269	0.009	4.1	5.36	-1	0.22	0.562	0.639	7.66	7.44	0	-1.96	1.48e-20	2.91e-19	8.16	6.2	-1
d	37169	Nufip2	chr11	77685627	77686127	-28	0.07	0.744	0.801	6.62	6.55	0	-0.18	0.743	0.88	8.65	8.47	-28	0	-1.43	0.00578	0.0249	8.38	9.81	0	0.46	0.00699	0.0188	9.63	9.17	0	9.4	0.19	0.258	0.326	8.12	7.93	0	-2.28	0.00939	0.0276	-0.06	2.22	0	0.94	0.0102	0.0211	11.21	10.27	0	0.2	0.225	0.314	10.3	10.49	0
d	37170	Trappc9	chr15	73060906	73061406	0	-0.52	0.00597	0.0109	6.1	6.62	0	-0.2	0.738	0.877	8.85	8.66	0	0	-1.04	0.0326	0.0739	8.41	9.45	0	0.32	0.0877	0.158	9.56	9.24	0	9.4	0.28	0.129	0.172	7.47	7.19	0	1.43	0.0245	0.0639	3.51	2.08	0	0.46	0.186	0.256	11.03	10.57	0	0.14	0.412	0.513	10.49	10.62	0
d	37171	Tcf4	chr18	69344185	69344685	829	-0.27	0.118	0.17	6.6	6.87	0	-0.42	0.454	0.726	7.68	7.27	829	0	-1.63	0.00335	0.0188	7.22	8.85	0	0.34	0.0912	0.163	9.57	9.23	0	9.4	0.08	0.635	0.736	7.55	7.47	0	0.75	0.0789	0.171	4.83	4.08	0	0.75	0.00937	0.0196	9.78	9.03	0	0.22	0.263	0.356	9.37	9.58	0
d	37172	Gm36298	chr13	62653062	62653562	-9810	0.4	0.272	0.353	5.94	5.54	0	-0.72	0.161	0.449	8.02	7.3	-9810	0	-0.96	0.0365	0.0802	7.37	8.34	0	0.55	0.000724	0.00264	9.68	9.12	0	9.4	1.55	1.49e-08	3.38e-08	6.51	4.96	1	-0.23	0.621	0.78	3.92	4.16	0	0.74	0.0217	0.0405	8.65	7.91	0	0.54	0.000914	0.00246	8.74	9.29	0
d	37173	Mdp1	chr14	55660205	55660705	0	0.22	0.442	0.531	5.46	5.24	0	0.1	0.847	0.931	7.12	7.22	0	0	-1.24	0.0134	0.0403	7.23	8.47	0	0.36	0.0314	0.066	9.58	9.22	0	9.4	0.44	0.0347	0.0501	7.41	6.97	0	-0.74	0.0622	0.14	4.3	5.03	0	1.39	8.71e-06	4.28e-05	9.11	7.72	1	0.24	0.23	0.32	8.77	9.01	0
d	37174	Slc36a1	chr11	55204032	55204532	0	-0.15	0.593	0.671	4.75	4.9	0	-0.57	0.295	0.605	6.78	6.21	0	0	-1.32	0.0117	0.0373	6.28	7.6	0	0.46	0.00477	0.0136	9.63	9.17	0	9.4	0.73	0.000764	0.0013	6.64	5.91	0	-1.88	0.0158	0.0437	0.71	2.59	0	1	0.00192	0.00495	8.76	7.76	1	0.48	0.0126	0.0265	8.09	8.57	0
d	37175	Ttc12	chr9	49485944	49486444	0	0.64	0.00807	0.0144	5.86	5.23	0	-1.48	0.00444	0.0627	8.39	6.91	0	0	-1.55	0.0116	0.0369	7.28	8.83	0	0.95	3.56e-11	3.91e-10	9.88	8.92	0	9.4	2.02	9.18e-13	2.53e-12	6.43	4.41	1	-0.5	0.178	0.324	4.51	5	0	0.51	0.0852	0.132	9.09	8.58	0	0.37	0.0668	0.114	8.63	9	0
d	37176	Zfp786	chr6	47830379	47830879	0	-0.06	0.753	0.809	6.2	6.27	0	-0.78	0.134	0.407	7.88	7.1	0	0	-1.18	0.0184	0.0495	7.31	8.49	0	0.32	0.0334	0.0695	9.56	9.24	0	9.4	-0.57	0.00571	0.00896	6.58	7.16	0	0.43	0.184	0.333	5.42	4.99	0	1.1	0.000444	0.00138	8.93	7.82	1	0.32	0.0351	0.065	9.68	10.01	0
d	37177	Hint2	chr4	43656482	43656982	-16	-0.2	0.348	0.435	6.79	6.99	0	-0.12	0.822	0.919	8.91	8.78	-16	0	-0.85	0.104	0.178	8.63	9.48	0	0.5	0.00317	0.00962	9.65	9.15	0	9.4	0.51	0.00123	0.00206	7.95	7.44	0	3.12	2.46e-06	1.3e-05	4.12	1	1	-0.45	0.125	0.182	10.83	11.27	0	0.11	0.452	0.552	11.3	11.41	0
d	37178	Ppp1cb	chr5	32458629	32459129	0	-0.19	0.42	0.51	6.56	6.76	0	-0.3	0.609	0.814	8.99	8.69	0	0	-1.37	0.00869	0.0311	8.49	9.86	0	0.32	0.0548	0.105	9.56	9.24	0	9.4	0.36	0.00707	0.011	9.29	8.93	0	1.76	0.000442	0.00172	4.3	2.53	1	0.64	0.108	0.161	11.99	11.35	0	0.05	0.774	0.833	10.88	10.93	0
d	37179	Ptp4a1	chr1	30949855	30950355	-85	-0.45	0.0244	0.0404	5.98	6.43	0	-0.4	0.427	0.707	9.24	8.84	-85	0	-0.95	0.042	0.089	8.9	9.85	0	0.34	0.0157	0.0368	9.57	9.23	0	9.4	0.08	0.507	0.603	9.43	9.35	0	-0.15	0.629	0.786	4.09	4.24	0	1.6	0.000611	0.00183	12.26	10.65	1	-0.07	0.686	0.762	11.22	11.15	0
d	37180	Rab3d	chr9	21918058	21918558	0	-0.13	0.471	0.559	6.38	6.51	0	-0.42	0.476	0.74	7.73	7.31	0	0	-1	0.0506	0.102	7.17	8.17	0	0.45	0.00841	0.0218	9.63	9.17	0	9.4	-0.55	0.00185	0.00303	7.04	7.59	0	-0.25	0.338	0.519	5.27	5.52	0	0.16	0.587	0.662	9.87	9.71	0	0.33	0.0419	0.0758	9.57	9.9	0
d	37181	Pitrm1	chr13	6547885	6548385	0	-0.19	0.498	0.584	5.81	6	0	-0.49	0.36	0.659	9.53	9.04	0	0	-1.3	0.0112	0.0363	8.98	10.28	0	0.39	0.0277	0.0592	9.6	9.2	0	9.4	-0.57	0.0165	0.0247	5.84	6.41	0	0.34	0.648	0.8	4.97	4.63	0	0.28	0.324	0.407	10.22	9.94	0	0.06	0.742	0.807	10.87	10.92	0
d	37182	BC029722	chr2	155819080	155819580	0	-0.11	0.655	0.726	5.21	5.32	0	-0.28	0.592	0.804	8.09	7.81	0	0	-1.39	0.00999	0.0338	7.78	9.17	0	0.39	0.0138	0.0329	9.59	9.2	0	9.395	0.24	0.226	0.289	7.76	7.52	0	-0.75	0.0586	0.133	4.06	4.81	0	1.38	2.49e-05	0.000109	10.6	9.22	1	0.24	0.14	0.213	9.79	10.03	0
d	37183	H13	chr2	152669119	152669619	0	-0.18	0.531	0.615	4.94	5.11	0	0.07	0.91	0.961	6.47	6.54	0	0	-1.51	0.00359	0.0195	6.37	7.87	0	0.29	0.0931	0.166	9.54	9.25	0	9.395	-0.22	0.31	0.385	7.64	7.86	0	0.25	0.665	0.814	4.21	3.96	0	1.26	0.000167	0.000584	9.6	8.34	1	0.4	0.0312	0.0587	8.39	8.79	0
d	37184	Plod1	chr4	147936537	147937037	0	-0.49	0.144	0.203	4.53	5.02	0	-0.49	0.362	0.66	7.36	6.87	0	0	-1.4	0.00506	0.0232	6.96	8.36	0	0.36	0.0371	0.0754	9.57	9.22	0	9.395	0.12	0.586	0.684	6.11	5.99	0	-0.23	0.443	0.626	4.87	5.1	0	1.74	1.19e-07	9.48e-07	9.21	7.48	1	0.07	0.659	0.739	8.82	8.89	0
d	37185	Cmas	chr6	142756400	142756900	0	0.47	0.0692	0.106	5.73	5.26	0	-0.29	0.579	0.798	8.12	7.84	0	0	-0.87	0.0641	0.123	7.81	8.68	0	0.51	0.0052	0.0147	9.65	9.14	0	9.395	0.85	5.84e-05	0.000108	7.17	6.32	0	0.12	0.797	0.907	4.4	4.28	0	0.8	0.0103	0.0213	9.46	8.66	0	0.01	0.94	0.958	9.59	9.6	0
d	37186	Nek7	chr1	138617887	138618387	1754	0.18	0.317	0.403	6.46	6.28	0	-0.02	0.961	0.984	7.7	7.67	1754	0	-1.18	0.0149	0.0432	7.53	8.7	0	0.37	0.0375	0.0761	9.58	9.21	0	9.395	1.54	5.53e-23	2.28e-22	8.99	7.44	1	0.48	0.113	0.228	5.49	5.01	0	0.38	0.219	0.293	8.94	8.56	0	0.29	0.116	0.182	9.44	9.73	0
d	37187	Egf	chr3	129724886	129725386	29930	-0.11	0.723	0.784	5.73	5.83	0	0.06	0.922	0.966	7.43	7.5	29930	0	-1.85	0.000265	0.00506	7.19	9.04	-1	0.39	0.00911	0.0234	9.59	9.2	0	9.395	0.06	0.736	0.842	7.67	7.61	0	-0.19	0.486	0.666	4.99	5.18	0	0.67	0.0226	0.0419	9.75	9.08	0	0.14	0.401	0.502	9.33	9.47	0
d	37188	Tulp3	chr6	128355660	128356160	0	0.29	0.226	0.301	6.01	5.71	0	-0.9	0.104	0.356	7.83	6.94	0	0	-1.56	0.00566	0.0246	6.96	8.52	0	0.59	0.0143	0.0339	9.69	9.1	0	9.395	2.44	1.26e-11	3.29e-11	6.23	3.78	1	-2.57	8.53e-07	4.75e-06	2.69	5.26	-1	-0.43	0.185	0.254	7.73	8.16	0	0.6	0.00239	0.00594	8.3	8.9	0
d	37189	Cdipt	chr7	126975821	126976321	0	-0.2	0.311	0.396	6.4	6.61	0	-0.39	0.488	0.747	7.99	7.6	0	0	-1.41	0.00378	0.0201	7.47	8.88	0	0.39	0.00995	0.0252	9.59	9.2	0	9.395	0.3	0.0285	0.0416	9.38	9.08	0	-0.59	0.221	0.381	4.11	4.69	0	1.1	0.000824	0.00237	10.86	9.77	1	0.44	0.00632	0.0143	9.59	10.02	0
d	37190	Ppie	chr4	123139732	123140232	0	-0.48	0.165	0.229	4.41	4.89	0	-0.36	0.502	0.756	6.87	6.51	0	0	-1.45	0.00479	0.0226	6.54	8	0	0.39	0.0189	0.043	9.59	9.2	0	9.395	0.24	0.199	0.257	6.96	6.72	0	0.29	0.472	0.653	4.74	4.45	0	0.98	0.00155	0.0041	9.07	8.09	0	0.59	0.000591	0.00165	8.56	9.14	0
d	37191	Pptc7	chr5	122284002	122284502	0	0.27	0.487	0.574	5.19	4.92	0	-0.49	0.366	0.663	6.98	6.49	0	0	-1.55	0.00627	0.0261	6.37	7.92	0	0.41	0.0166	0.0384	9.6	9.19	0	9.395	0.52	0.0011	0.00185	8.41	7.89	0	-0.37	0.292	0.468	5.09	5.45	0	0.76	0.0268	0.0486	9.81	9.04	0	0.22	0.2	0.286	8.88	9.1	0
d	37192	Tmem53	chr4	117251597	117252097	0	-0.59	0.052	0.0814	4.58	5.16	0	-0.76	0.131	0.404	8.23	7.46	0	0	-0.8	0.0969	0.169	7.67	8.47	0	0.38	0.0284	0.0604	9.58	9.21	0	9.395	-1.49	7.59e-07	1.57e-06	5.86	7.35	-1	0.8	0.0141	0.0396	5.75	4.94	0	-0.13	0.647	0.715	8.82	8.96	0	0.37	0.0207	0.041	9.6	9.97	0
d	37193	Zfp605	chr5	110110036	110110536	0	-0.14	0.585	0.665	5.91	6.05	0	0.17	0.776	0.897	6.85	7.01	0	0	-0.75	0.141	0.226	6.8	7.55	0	0.49	0.00591	0.0163	9.64	9.15	0	9.395	0.41	0.0149	0.0225	7.75	7.34	0	0.93	0.0129	0.0367	4.93	4	0	-0.06	0.849	0.885	8.54	8.6	0	-0.13	0.421	0.522	9.41	9.28	0
d	37194	Rbm15b	chr9	106887150	106887650	0	-0.17	0.451	0.54	6.41	6.58	0	-0.43	0.44	0.716	8.25	7.82	0	0	-1.35	0.0148	0.0429	7.72	9.07	0	0.29	0.0677	0.126	9.54	9.25	0	9.395	-0.13	0.427	0.516	7.69	7.82	0	0.54	0.168	0.31	4.25	3.72	0	0.24	0.466	0.55	10.74	10.5	0	0.11	0.466	0.565	9.92	10.03	0
d	37195	Lrrc8d	chr5	105732042	105732542	32073	0.95	0.00164	0.00318	5.26	4.32	0	-0.55	0.337	0.641	6.44	5.89	32073	0	-1.61	0.00329	0.0187	6.05	7.66	0	1.23	1.88e-11	2.14e-10	10.01	8.78	1	9.395	0.41	0.0561	0.0785	7.96	7.54	0	-1.26	0.000288	0.00116	4.89	6.15	-1	2.33	5.6e-10	8.19e-09	9.55	7.23	1	0.79	2.34e-05	8.22e-05	8.14	8.93	0
d	37196	Rps6ka5	chr12	100725093	100725593	1390	-0.42	0.0569	0.0882	6.4	6.83	0	-0.23	0.685	0.851	9.55	9.32	1390	0	-1.37	0.00983	0.0335	9.17	10.53	0	0.62	0.000314	0.00124	9.7	9.09	0	9.395	0.84	5.24e-05	9.73e-05	7.61	6.78	0	-0.49	0.34	0.521	3.28	3.76	0	0.4	0.221	0.295	11.98	11.58	0	-0.14	0.443	0.543	11.61	11.47	0
d	37197	Rnf43	chr11	87662344	87662844	0	-0.09	0.753	0.809	6.42	6.5	0	-0.18	0.729	0.873	7.49	7.31	0	0	-0.07	0.89	0.923	7.23	7.3	0	0.43	0.00164	0.00548	9.61	9.18	0	9.395	0.42	0.0399	0.057	7.84	7.42	0	-0.44	0.165	0.306	4.64	5.08	0	-0.21	0.497	0.579	8.93	9.14	0	0.28	0.078	0.13	9.63	9.91	0
d	37198	Pmm1	chr15	81960722	81961222	0	0.03	0.95	0.963	6.06	6.03	0	-0.27	0.636	0.828	8.03	7.76	0	0	-1.37	0.00619	0.0258	7.64	9.01	0	0.33	0.0587	0.111	9.56	9.23	0	9.395	0.07	0.676	0.779	8.03	7.95	0	-0.59	0.102	0.209	3.92	4.51	0	0.11	0.69	0.754	10.31	10.19	0	0.19	0.223	0.312	9.74	9.93	0
d	37199	Mnat1	chr12	73123457	73123957	0	0.15	0.499	0.585	5.73	5.58	0	-0.11	0.831	0.923	5.98	5.87	0	0	-0.95	0.0578	0.113	5.79	6.74	0	0.53	0.00088	0.00316	9.66	9.13	0	9.395	1.7	1.23e-15	3.81e-15	7.3	5.6	1	-0.07	0.91	0.948	3.96	4.02	0	0.56	0.11	0.163	7.61	7.05	0	0.37	0.0494	0.0875	7.57	7.94	0
d	37200	Zfp280d	chr9	72274653	72275153	0	-0.04	0.813	0.858	5.54	5.59	0	-0.42	0.432	0.71	8.12	7.7	0	0	-1.44	0.00366	0.0197	7.66	9.1	0	0.36	0.137	0.231	9.58	9.21	0	9.395	0.24	0.301	0.376	8.78	8.53	0	0.5	0.26	0.43	4.01	3.51	0	-0.03	0.92	0.941	9.71	9.75	0	-0.06	0.726	0.794	10.06	10	0
d	37201	Hs6st1	chr1	36068027	36068527	0	0.28	0.277	0.358	5.77	5.49	0	-0.8	0.15	0.433	8.56	7.76	0	0	-1.04	0.0375	0.0818	7.75	8.79	0	0.3	0.196	0.316	9.55	9.24	0	9.395	0.84	0.00196	0.00322	8.33	7.49	0	-0.4	0.329	0.51	4.91	5.32	0	0.47	0.113	0.167	10.01	9.54	0	0.11	0.524	0.619	9.48	9.59	0
d	37202	Fpgs	chr2	32694086	32694586	9559	-0.57	0.0228	0.038	5.25	5.82	0	-0.56	0.282	0.593	8.46	7.89	9559	0	-1.62	0.00227	0.0155	7.87	9.49	0	0.32	0.058	0.11	9.56	9.23	0	9.395	0.19	0.247	0.313	7.73	7.54	0	1.27	0.0287	0.073	4.56	3.29	0	0.48	0.101	0.152	10.4	9.92	0	0.18	0.258	0.351	10.31	10.49	0
d	37203	Asah2	chr19	32107639	32108139	-46170	0.39	0.0539	0.0841	6.33	5.94	0	-0.29	0.576	0.797	7.16	6.87	-46170	0	-1.16	0.0272	0.0649	6.8	7.96	0	0.63	0.000175	0.000728	9.71	9.08	0	9.395	0.11	0.467	0.56	8.88	8.77	0	-0.53	0.111	0.224	4.57	5.1	0	-0.1	0.744	0.799	7.9	8	0	0.02	0.939	0.957	8.93	8.95	0
d	37204	Copg2	chr6	30895823	30896323	471	0.04	0.915	0.936	4.51	4.46	0	-0.3	0.595	0.806	5.62	5.32	471	0	-0.67	0.199	0.296	5.35	6.01	0	0.39	0.00865	0.0224	9.59	9.2	0	9.395	-0.61	0.0116	0.0177	7.08	7.69	0	-0.38	0.401	0.584	4.47	4.86	0	0.85	0.0168	0.0325	6.35	5.5	0	0.07	0.738	0.804	7.35	7.42	0
d	37205	Fam43a	chr16	30599391	30599891	0	-0.26	0.285	0.367	5.27	5.53	0	-1.41	0.00541	0.0699	8.26	6.85	0	0	-1.83	0.00098	0.00987	7.23	9.06	-1	0.19	0.281	0.433	9.49	9.3	0	9.395	0.28	0.282	0.354	6.44	6.17	0	0.29	0.302	0.478	5.31	5.02	0	2.16	2.5e-11	5.26e-10	10.15	7.99	1	-0.02	0.93	0.951	9.2	9.18	0
d	37206	Gmfg	chr7	28436519	28437019	-428	-0.08	0.579	0.659	6.71	6.79	0	-0.33	0.561	0.789	9.01	8.68	-428	0	-1.38	0.0107	0.0352	8.52	9.9	0	0.49	0.00816	0.0213	9.64	9.15	0	9.395	0.24	0.188	0.243	8.19	7.95	0	-0.22	0.846	0.908	-0.06	0.16	0	0.89	0.0305	0.0544	12.1	11.21	0	-0.06	0.73	0.797	10.96	10.9	0
d	37207	Ccdc146	chr5	21424593	21425093	0	-0.2	0.425	0.514	5.87	6.07	0	-0.57	0.268	0.58	9.23	8.66	0	0	-1.09	0.0279	0.0661	8.71	9.8	0	0.44	0.00734	0.0196	9.62	9.17	0	9.395	0.25	0.425	0.513	6.29	6.04	0	0.8	0.0733	0.161	4.49	3.69	0	0.59	0.0483	0.0809	10.55	9.95	0	0.03	0.867	0.905	11.2	11.23	0
d	37208	Rpusd2	chr2	119034472	119034972	0	-0.88	0.000892	0.00178	5.09	5.97	0	-0.5	0.348	0.65	7.27	6.78	0	0	-1.3	0.0102	0.0342	6.82	8.12	0	0.36	0.0394	0.0791	9.57	9.21	0	9.39	-0.15	0.702	0.806	6.95	7.1	0	-0.23	0.586	0.751	4.62	4.84	0	0.92	0.00256	0.00637	9.31	8.39	0	0.25	0.121	0.187	9.28	9.53	0
d	37209	Amz2	chr11	109439806	109440306	13860	-0.07	0.87	0.903	4.95	5.02	0	0.17	0.759	0.888	5.92	6.09	13860	0	-2.26	4.93e-05	0.00233	6.12	8.37	-1	0.52	0.00343	0.0103	9.65	9.13	0	9.39	0.73	8e-06	1.56e-05	7.87	7.13	0	-0.3	0.413	0.596	5.42	5.72	0	0.93	0.00277	0.00683	8.37	7.44	0	0.79	6.75e-06	2.56e-05	8.33	9.13	0
d	37210	Adamts9	chr6	92943568	92944068	-76	-0.53	0.0437	0.0694	4.99	5.53	0	-0.13	0.814	0.914	7.51	7.38	-76	0	-1.21	0.12	0.199	7.47	8.68	0	-0.02	0.92	0.93	9.38	9.4	0	9.39	-1.63	7.09e-14	2.05e-13	5.75	7.38	-1	1.26	0.00929	0.0273	4.52	3.26	0	-0.99	0.00269	0.00664	7.04	8.04	0	0.17	0.386	0.486	9.53	9.7	0
d	37211	Hdgf	chr3	87907403	87907903	1082	0.26	0.232	0.308	6.54	6.28	0	0.54	0.334	0.639	6.37	6.92	1082	0	0.2	0.717	0.79	6.62	6.42	0	0.26	0.0664	0.123	9.52	9.26	0	9.39	0.75	2.83e-08	6.33e-08	9.46	8.71	0	0.38	0.412	0.594	5.27	4.89	0	-0.78	0.0165	0.032	7.82	8.6	0	0.41	0.0251	0.0485	8.59	9.01	0
d	37212	Rab11fip5	chr6	85374751	85375251	-117	0.98	0.000134	0.000289	6.5	5.52	0	0.07	0.906	0.959	8.38	8.45	-117	0	-1.07	0.0314	0.072	8.13	9.2	0	0.5	0.00765	0.0203	9.64	9.14	0	9.39	2.7	4e-25	1.79e-24	7.9	5.2	1	0.21	0.478	0.659	4.57	4.36	0	-0.09	0.754	0.808	10.54	10.63	0	0.13	0.516	0.612	10.34	10.46	0
d	37213	Mrpl19	chr6	81965691	81966191	0	0.16	0.656	0.726	5.49	5.32	0	-0.07	0.9	0.956	7.33	7.27	0	0	-1.15	0.024	0.0593	7.07	8.22	0	0.32	0.0231	0.0506	9.55	9.23	0	9.39	0.57	0.0392	0.0561	5.63	5.06	0	0	0.917	0.952	4.05	4.04	0	0.88	0.00636	0.014	8.75	7.87	0	0.1	0.569	0.66	9.09	9.18	0
d	37214	Fanci	chr7	79392073	79392573	144	-0.53	0.0109	0.0191	5.77	6.3	0	-0.46	0.384	0.676	6.9	6.44	144	0	-1.7	0.00283	0.0172	6.46	8.16	0	0.38	0.0399	0.08	9.58	9.2	0	9.39	-1.15	1.9e-10	4.72e-10	6.97	8.12	-1	0.24	0.443	0.626	5.06	4.82	0	1.49	2.38e-06	1.35e-05	8.79	7.31	1	0.36	0.101	0.162	8.24	8.6	0
d	37215	Zfp429	chr13	67399627	67400127	0	0.64	0.0968	0.143	4.37	3.73	0	-0.06	0.896	0.954	6.56	6.5	0	0	-1.8	0.0011	0.0105	6.38	8.18	0	0.13	0.439	0.637	9.46	9.32	0	9.39	1.54	9.06e-06	1.76e-05	7.05	5.51	1	0.14	0.785	0.899	4.51	4.37	0	1.49	2.73e-06	1.53e-05	9.01	7.53	1	0.29	0.0981	0.157	8.47	8.76	0
d	37216	Mtfmt	chr9	65435438	65435938	0	0.06	0.912	0.935	4.66	4.59	0	0.86	0.199	0.5	5.11	5.96	0	0	-1.6	0.00684	0.0273	5.61	7.21	0	0.44	0.00549	0.0153	9.61	9.17	0	9.39	0.07	0.891	0.902	5.41	5.35	0	-1.43	0.00787	0.0236	3.57	5	0	0.66	0.0309	0.055	8.11	7.45	0	0.34	0.069	0.117	7.57	7.91	0
d	37217	Atad2	chr15	58135041	58135541	0	-0.82	0.000627	0.00127	5.6	6.42	0	-0.46	0.382	0.675	8.21	7.74	0	0	-1.26	0.013	0.0397	7.74	9	0	0.42	0.0357	0.0736	9.6	9.18	0	9.39	-0.05	0.855	0.884	6.02	6.07	0	2.18	0.0142	0.0398	2.82	0.64	0	0.95	0.00146	0.00391	10.51	9.56	0	-0.04	0.831	0.877	10.17	10.14	0
d	37218	Sgo2a	chr1	57995667	57996167	0	-0.08	0.547	0.63	7.1	7.18	0	-0.77	0.147	0.427	7.92	7.15	0	0	-1.13	0.0191	0.0507	7.26	8.4	0	0.42	0.0336	0.0698	9.6	9.18	0	9.39	-0.28	0.184	0.239	6.77	7.04	0	-0.2	0.449	0.632	4.75	4.95	0	0.65	0.0278	0.0502	9.07	8.42	0	0.29	0.0995	0.159	8.87	9.16	0
d	37219	Rbmx	chrX	57392869	57393369	0	-0.58	0.185	0.254	4.41	4.99	0	-0.75	0.139	0.415	7.67	6.91	0	0	-1.14	0.0233	0.0582	7.02	8.16	0	0.36	0.062	0.117	9.57	9.21	0	9.39	0.25	0.179	0.232	8.07	7.82	0	2.25	0.0635	0.142	2.41	0.16	0	1.13	0.000225	0.000758	9.75	8.62	1	0.01	0.957	0.97	9.05	9.06	0
d	37220	Hibadh	chr6	52640191	52640691	0	-0.33	0.0232	0.0386	6.8	7.13	0	-0.37	0.464	0.731	8.75	8.38	0	0	-0.95	0.0676	0.128	8.42	9.38	0	0.42	0.0163	0.038	9.6	9.18	0	9.39	-0.21	0.183	0.237	7.54	7.76	0	-0.88	0.152	0.288	2.73	3.61	0	0.36	0.203	0.275	10.66	10.29	0	-0.11	0.516	0.612	11	10.88	0
d	37221	Rrp36	chr17	46674125	46674625	0	-0.02	0.873	0.905	5.22	5.24	0	-0.4	0.463	0.731	7.58	7.17	0	0	-1.48	0.00494	0.0229	7.12	8.6	0	0.36	0.02	0.0451	9.57	9.21	0	9.39	-0.09	0.684	0.788	7.56	7.65	0	-0.22	0.416	0.599	4.98	5.2	0	1.06	0.000994	0.00279	9.61	8.55	1	0.44	0.0063	0.0142	9.24	9.69	0
d	37222	Grhpr	chr4	44981421	44981921	26	0.36	0.206	0.278	5.6	5.24	0	-0.36	0.488	0.747	7.38	7.02	26	0	-1.34	0.0102	0.0343	7.03	8.37	0	0.1	0.535	0.753	9.44	9.34	0	9.39	-0.14	0.442	0.532	8.14	8.28	0	1.06	0.000269	0.00109	5.93	4.87	1	0.53	0.0772	0.121	8.85	8.32	0	0.32	0.0442	0.0794	9.27	9.59	0
d	37223	Ift46	chr9	44772646	44773146	4738	-0.27	0.181	0.249	6.19	6.46	0	-0.42	0.443	0.718	7.85	7.43	4738	0	-1.36	0.00534	0.0239	7.3	8.66	0	0.32	0.043	0.0854	9.55	9.23	0	9.39	0.15	0.453	0.545	8.14	7.99	0	0.43	0.333	0.514	4.75	4.32	0	0.91	0.00349	0.00833	9.59	8.68	0	0.25	0.175	0.255	9.09	9.34	0
d	37224	Chchd3	chr6	33060114	33060614	0	-0.34	0.208	0.28	5.64	5.98	0	-0.18	0.727	0.872	8.74	8.56	0	0	-1.34	0.0141	0.0416	8.49	9.84	0	0.42	0.00318	0.00966	9.6	9.18	0	9.39	0.43	0.172	0.225	6.83	6.4	0	-2.98	8.56e-06	4.26e-05	0.66	3.64	-1	0.63	0.0289	0.0518	10.53	9.9	0	0.06	0.708	0.78	10.9	10.96	0
d	37225	Etv5	chr16	22439665	22440165	0	-0.36	0.0889	0.132	6.09	6.45	0	-0.48	0.344	0.647	9.38	8.9	0	0	-1.47	0.00594	0.0253	8.92	10.38	0	0.09	0.665	0.902	9.44	9.34	0	9.39	-3.42	1.89e-26	8.89e-26	4.96	8.38	-1	2	0.000835	0.00309	5.29	3.29	1	0.49	0.12	0.176	11.3	10.81	0	0.11	0.486	0.584	11.46	11.57	0
d	37226	Eif3g	chr9	20898324	20898824	0	0.07	0.801	0.849	5.18	5.11	0	0.15	0.799	0.908	6.77	6.92	0	0	-1.07	0.0336	0.0755	6.71	7.77	0	0.24	0.208	0.333	9.51	9.27	0	9.39	0.09	0.602	0.701	7.41	7.33	0	-0.43	0.188	0.339	4.73	5.15	0	0.93	0.00218	0.00553	8.89	7.96	0	0.49	0.0106	0.0227	8.52	9.01	0
d	37227	Fut4	chr9	14751717	14752217	176	-0.28	0.289	0.372	5.15	5.43	0	-0.92	0.0942	0.337	7.91	7	176	0	0.2	0.694	0.771	7.3	7.1	0	0.26	0.252	0.393	9.52	9.26	0	9.39	-1.04	1.36e-09	3.25e-09	7.25	8.3	-1	-0.13	0.776	0.893	5.42	5.55	0	1.43	2.85e-05	0.000123	8.45	7.02	1	0.35	0.0386	0.0707	9.51	9.86	0
d	37228	Zfp551	chr7	12422274	12422774	0	0.64	0.0585	0.0906	5.32	4.67	0	0.29	0.617	0.818	6.64	6.93	0	0	-0.62	0.244	0.347	6.72	7.34	0	0.6	9.1e-06	4.7e-05	9.69	9.09	0	9.39	0.21	0.311	0.386	6.92	6.71	0	0.37	0.281	0.455	5.42	5.05	0	0.5	0.132	0.19	7.43	6.93	0	-0.08	0.694	0.769	8.37	8.28	0
d	37229	Ndufaf6	chr4	11076041	11076541	0	-0.2	0.481	0.569	5.66	5.85	0	-0.64	0.216	0.521	7.57	6.93	0	0	-1.38	0.0122	0.0381	7.13	8.51	0	0.53	0.00114	0.00397	9.65	9.13	0	9.39	-0.09	0.689	0.793	6.35	6.44	0	0.08	0.74	0.869	5.08	4.99	0	1.08	0.000452	0.0014	9.08	8	1	0.39	0.0138	0.0287	9.18	9.57	0
d	37230	Prelid3b	chr2	174472868	174473368	0	-0.66	0.028	0.046	4.62	5.28	0	-0.32	0.583	0.8	8.4	8.08	0	0	-1.49	0.00578	0.0249	7.88	9.37	0	0.38	0.0229	0.0502	9.57	9.2	0	9.385	-0.21	0.411	0.498	7.51	7.72	0	-0.49	0.219	0.379	4	4.49	0	1.16	0.00336	0.00807	11.09	9.93	1	0.24	0.114	0.178	9.88	10.13	0
d	37231	Bckdk	chr7	127903775	127904275	0	0.42	0.085	0.127	5.67	5.25	0	0.01	0.991	0.996	5.74	5.75	0	0	-1.77	0.00161	0.0129	5.62	7.39	0	0.19	0.192	0.313	9.48	9.29	0	9.385	0.48	0.00461	0.0073	7.58	7.1	0	-0.12	0.563	0.731	3.78	3.9	0	0.9	0.00572	0.0128	7.78	6.88	0	0.35	0.0412	0.0747	8.29	8.64	0
d	37232	Nktr	chr9	121719994	121720494	825	0.26	0.482	0.57	4.75	4.49	0	-0.49	0.391	0.682	5.67	5.19	825	0	-1.11	0.0618	0.119	5.13	6.24	0	-0.01	0.959	0.964	9.38	9.39	0	9.385	0.14	0.418	0.506	8.04	7.9	0	1.17	0.00891	0.0263	5.85	4.68	0	1.71	4.57e-06	2.42e-05	8.11	6.41	1	0.35	0.0966	0.155	7.39	7.73	0
d	37233	Bahd1	chr2	118902635	118903135	2258	0.11	0.713	0.776	5.18	5.07	0	-0.34	0.52	0.767	7	6.66	2258	0	-0.64	0.217	0.316	6.54	7.17	0	0.51	0.0021	0.00678	9.64	9.13	0	9.385	-0.27	0.37	0.452	6.95	7.22	0	-0.13	0.611	0.772	5.52	5.65	0	-0.06	0.864	0.897	7.55	7.61	0	0.37	0.0411	0.0745	8.91	9.27	0
d	37234	Pacs2	chr12	113013897	113014397	-111	0.21	0.415	0.505	5.61	5.4	0	-0.41	0.456	0.727	8.38	7.97	-111	0	-1.13	0.0208	0.0538	7.89	9.02	0	0.31	0.121	0.208	9.54	9.23	0	9.385	0.67	0.000525	0.000906	8.46	7.79	0	-0.32	0.278	0.451	4.78	5.1	0	0.12	0.695	0.758	9.83	9.71	0	0.09	0.595	0.683	9.44	9.53	0
d	37235	Zfp90	chr8	106415062	106415562	0	0.02	0.946	0.96	5.64	5.62	0	-0.19	0.715	0.866	7.67	7.48	0	0	-1.43	0.00515	0.0234	7.43	8.86	0	0.51	0.000613	0.00227	9.64	9.13	0	9.385	0.54	0.0314	0.0455	6.64	6.1	0	0.21	0.9	0.943	3.9	3.69	0	0.79	0.0146	0.0288	9.48	8.69	0	0.17	0.302	0.399	9.57	9.74	0
d	37236	Gm21816	chr16	77329111	77329611	-71236	0.29	0.309	0.394	5.29	5	0	0.06	0.921	0.966	6.19	6.25	-71236	0	-0.55	0.323	0.431	6.11	6.67	0	0.01	0.941	0.948	9.39	9.38	0	9.385	-0.22	0.117	0.156	8.19	8.41	0	1.06	0.0179	0.0488	5.11	4.04	0	0.14	0.709	0.77	5.93	5.8	0	0.05	0.788	0.844	8.28	8.33	0
d	37237	Zfp493	chr13	67779396	67779896	0	0.06	0.77	0.823	5.68	5.62	0	-0.37	0.518	0.766	6.5	6.13	0	0	-1.82	0.000207	0.00446	6.12	7.94	-1	0.51	0.00193	0.00631	9.64	9.13	0	9.385	0.25	0.244	0.31	6.73	6.48	0	0.01	0.831	0.908	4.47	4.46	0	1.6	6.99e-07	4.54e-06	8.44	6.83	1	0.06	0.695	0.769	8.8	8.87	0
d	37238	Zfp462	chr4	54944800	54945300	0	0.76	0.00315	0.00594	5.73	4.97	0	0.16	0.774	0.895	6.41	6.56	0	0	-0.51	0.419	0.527	6.49	7	0	0.57	0.000157	0.000658	9.67	9.1	0	9.385	1.83	3.19e-15	9.74e-15	7.47	5.64	1	-0.25	0.747	0.874	4.52	4.76	0	-1.56	3.12e-06	1.72e-05	5.88	7.45	-1	0.1	0.559	0.651	8.11	8.21	0
d	37239	Rif1	chr2	52072344	52072844	0	-0.32	0.189	0.258	5.23	5.55	0	-0.72	0.168	0.459	8.04	7.33	0	0	-0.89	0.0769	0.141	7.33	8.21	0	0.29	0.171	0.281	9.53	9.24	0	9.385	-0.77	6e-05	0.000111	6.44	7.21	0	-0.59	0.0998	0.206	4.31	4.9	0	0.1	0.725	0.784	8.07	7.97	0	-0.14	0.449	0.549	8.75	8.61	0
d	37240	Usp28	chr9	48984803	48985303	-72	0.13	0.709	0.772	5.38	5.26	0	-0.3	0.63	0.824	8.5	8.2	-72	0	-1.51	0.00632	0.0262	7.89	9.41	0	0.36	0.0732	0.135	9.57	9.2	0	9.385	-0.4	0.0497	0.0703	7.13	7.53	0	0.14	0.902	0.944	2.97	2.83	0	0.16	0.605	0.678	11.14	10.98	0	-0.04	0.835	0.881	10.16	10.12	0
d	37241	Rnf144b	chr13	47193417	47193917	70761	-0.75	0.000158	0.000339	6.75	7.5	0	0.02	0.97	0.987	7.67	7.68	70761	0	0.29	0.686	0.764	7.73	7.44	0	0.57	0.000195	0.000806	9.67	9.1	0	9.385	0.47	0.00137	0.00228	8.87	8.4	0	0.42	0.177	0.322	5.31	4.89	0	0.22	0.469	0.552	9.25	9.03	0	-0.33	0.0608	0.105	10.18	9.85	0
d	37242	Unc13b	chr4	43058519	43059019	0	-0.2	0.414	0.503	5.56	5.76	0	-0.61	0.236	0.544	8.36	7.75	0	0	-0.42	0.495	0.598	7.79	8.2	0	0.39	0.0209	0.0464	9.58	9.19	0	9.385	-0.59	0.00171	0.00282	8.36	8.95	0	-0.11	0.693	0.834	6.55	6.66	0	-0.69	0.0321	0.0568	9.03	9.72	0	0.19	0.283	0.379	10.17	10.36	0
d	37243	1700034I23Rik	chr3	40893857	40894357	8186	-0.4	0.0369	0.0593	5.99	6.39	0	-0.08	0.88	0.948	8.53	8.45	8186	0	-0.95	0.0477	0.0982	8.32	9.27	0	0.35	0.0192	0.0435	9.56	9.21	0	9.385	0.52	0.0117	0.0178	7.67	7.15	0	1.53	0.0386	0.0942	3.27	1.74	0	0.22	0.489	0.571	10.6	10.38	0	0.07	0.709	0.781	10.39	10.46	0
d	37244	Gm9042	chr19	36409317	36409817	4870	0.1	0.627	0.702	5.77	5.67	0	-0.65	0.25	0.559	9.06	8.42	4870	0	-1.09	0.0342	0.0766	8.36	9.44	0	0.41	0.077	0.141	9.59	9.18	0	9.385	0.89	0.000113	0.000205	8.33	7.44	0	-0.15	0.673	0.819	4.72	4.87	0	0.08	0.787	0.835	10.79	10.71	0	-0.02	0.877	0.913	10.12	10.1	0
d	37245	Pepd	chr7	34912081	34912581	0	-0.14	0.424	0.514	6.32	6.46	0	0.01	0.999	1	7.32	7.33	0	0	-1.24	0.0112	0.0362	7.07	8.3	0	0.5	0.00133	0.00454	9.63	9.14	0	9.385	1.07	1.12e-07	2.43e-07	7.15	6.08	1	0.21	0.659	0.809	4.56	4.36	0	0.72	0.025	0.0457	9.35	8.62	0	0.3	0.0586	0.101	9.08	9.38	0
d	37246	Prr14l	chr5	32854047	32854547	0	0.3	0.268	0.348	5.24	4.94	0	-0.17	0.759	0.888	7.38	7.21	0	0	-1.51	0.00411	0.0209	6.99	8.5	0	0.33	0.0405	0.081	9.55	9.22	0	9.385	0.23	0.193	0.249	8.17	7.94	0	-0.32	0.35	0.532	5.03	5.35	0	1.05	0.00199	0.0051	10.25	9.2	1	0.25	0.166	0.244	8.82	9.08	0
d	37247	Hist1h1c	chr13	23738574	23739074	0	-0.04	0.814	0.859	5.78	5.82	0	-0.77	0.131	0.403	7.97	7.2	0	0	-1.56	0.00818	0.0301	7.34	8.9	0	0.21	0.198	0.319	9.49	9.28	0	9.385	0.13	0.392	0.477	9.43	9.31	0	0.54	0.123	0.243	4.59	4.04	0	1.59	2.27e-05	0.0001	10.74	9.15	1	0.5	0.00718	0.016	9.54	10.04	0
d	37248	Ephb3	chr16	21204414	21204914	0	-0.28	0.0317	0.0516	7.28	7.56	0	-0.22	0.694	0.856	9.3	9.08	0	0	-0.33	0.552	0.649	8.84	9.18	0	0.53	0.000561	0.0021	9.65	9.12	0	9.385	0.88	1.83e-07	3.92e-07	8.26	7.38	0	-0.29	0.607	0.768	2.83	3.12	0	-1.12	0.000288	0.000944	10.2	11.32	-1	0.24	0.173	0.253	11.18	11.42	0
d	37249	S1pr2	chr9	20976704	20977204	0	0.09	0.634	0.709	6.31	6.22	0	0.4	0.484	0.744	6.14	6.55	0	0	-0.9	0.076	0.14	6.31	7.21	0	0.39	0.013	0.0314	9.58	9.19	0	9.385	0.48	0.00124	0.00207	8.82	8.34	0	-0.28	0.393	0.575	5.57	5.86	0	1.32	0.00558	0.0125	9.62	8.3	1	0.07	0.688	0.763	8.56	8.63	0
d	37250	Tbc1d25	chrX	8175797	8176297	0	-0.16	0.566	0.648	5.16	5.32	0	-0.63	0.24	0.549	7.24	6.61	0	0	-1.1	0.0297	0.069	6.7	7.8	0	0.44	0.00444	0.0128	9.61	9.16	0	9.385	0.68	0.00207	0.00338	7.81	7.14	0	1.87	0.156	0.293	2.02	0.16	0	0.46	0.131	0.19	9.3	8.84	0	-0.09	0.634	0.718	9.01	8.91	0
d	37251	2020-03-02	chr1	184844732	184845232	1219	-0.33	0.353	0.44	4.56	4.89	0	-0.02	0.996	0.998	4.85	4.82	1219	0	-1.8	0.00128	0.0114	4.81	6.61	0	0.16	0.365	0.539	9.46	9.3	0	9.38	-0.01	0.924	0.932	7.29	7.31	0	0.54	0.0813	0.175	5.85	5.32	0	0.98	0.0101	0.021	6.45	5.47	0	0.07	0.693	0.767	7.21	7.28	0
d	37252	Tigar	chr6	127109394	127109894	0	0.74	0.0249	0.0413	5.26	4.52	0	-0.73	0.168	0.459	8.21	7.48	0	0	-1.17	0.0541	0.108	7.56	8.73	0	0.46	0.0147	0.0347	9.61	9.15	0	9.38	0.67	0.00679	0.0106	6.1	5.43	0	0.53	0.155	0.291	4.98	4.45	0	0.46	0.169	0.235	9.58	9.12	0	0.49	0.00142	0.0037	9.53	10.02	0
d	37253	Vps18	chr2	119288436	119288936	0	-0.49	0.0988	0.145	5.19	5.68	0	-0.2	0.704	0.861	8.04	7.83	0	0	-1.4	0.00458	0.0221	7.68	9.08	0	0.36	0.00794	0.0209	9.56	9.2	0	9.38	-0.21	0.183	0.238	7.65	7.86	0	-0.46	0.291	0.467	3.85	4.31	0	1.8	7.18e-05	0.000277	11.73	9.93	1	0.22	0.145	0.218	10.22	10.44	0
d	37254	Tango6	chr8	106682864	106683364	0	-0.02	0.887	0.916	6.29	6.32	0	-0.27	0.619	0.819	7.21	6.94	0	0	-1.53	0.00369	0.0198	6.79	8.33	0	0.18	0.297	0.456	9.47	9.29	0	9.38	0.01	0.958	0.963	7.56	7.55	0	-0.6	0.144	0.276	3.5	4.1	0	0.47	0.124	0.181	9.78	9.31	0	0.22	0.163	0.241	9.01	9.23	0
d	37255	Lamtor1	chr7	101905362	101905862	-42	-0.57	0.00241	0.00461	6.48	7.04	0	-0.18	0.744	0.881	7.84	7.66	-42	0	-1.54	0.00686	0.0273	7.49	9.03	0	0.35	0.0216	0.0477	9.56	9.2	0	9.38	-0.2	0.109	0.146	9.23	9.43	0	0.08	0.748	0.874	5.29	5.21	0	0.82	0.0416	0.0711	10.95	10.12	0	-0.13	0.406	0.506	10.25	10.12	0
d	37256	Rag2	chr2	101628811	101629311	4093	-0.22	0.318	0.404	5.66	5.88	0	-0.47	0.361	0.659	8.05	7.58	4093	0	-1.22	0.0533	0.107	7.62	8.84	0	0.44	0.00448	0.0129	9.6	9.16	0	9.38	0.46	0.0908	0.124	6.41	5.95	0	-0.06	0.997	0.998	3.92	3.98	0	0.97	0.00163	0.0043	9.09	8.12	0	0.21	0.197	0.282	10.07	10.27	0
d	37257	Gm32381	chr6	99096072	99096572	-235257	-0.38	4.39e-05	9.9e-05	8.02	8.4	0	0.01	0.988	0.994	7.87	7.88	-235257	0	0	0.999	0.999	7.8	7.81	0	0.12	0.421	0.613	9.44	9.32	0	9.38	-0.21	0.197	0.255	8.86	9.08	0	1.77	2.7e-05	0.000126	5.06	3.29	1	-1.09	0.000201	0.00069	8.29	9.39	-1	-1.51	7.62e-20	1.4e-18	9.93	8.42	-1
d	37258	Ets2	chr16	95701678	95702178	0	-0.21	0.233	0.309	6.75	6.96	0	-0.02	0.976	0.989	7.27	7.26	0	0	-1.4	0.00579	0.0249	7.29	8.69	0	0.42	0.00714	0.0191	9.59	9.17	0	9.38	-0.33	0.0384	0.055	8.27	8.6	0	-0.13	0.818	0.908	4.74	4.88	0	1.79	0.000138	0.000495	10.69	8.89	1	-0.03	0.848	0.89	9.61	9.58	0
d	37259	Mta3	chr17	83705569	83706069	-94	-0.63	0.0736	0.111	4.18	4.81	0	-0.46	0.415	0.699	6.39	5.93	-94	0	-1.89	0.0107	0.0351	5.94	7.83	0	0.4	0.0352	0.0725	9.58	9.18	0	9.38	-1.16	1.08e-11	2.83e-11	7.34	8.5	-1	-0.49	0.201	0.356	4.63	5.12	0	1.86	1.44e-05	6.71e-05	8.64	6.77	1	0.35	0.127	0.196	8.01	8.36	0
d	37260	Gsdmd	chr15	75861976	75862476	0	0.6	0.0815	0.122	4.56	3.96	0	1.18	0.0656	0.275	4.25	5.43	0	0	-2	0.00123	0.0112	5.39	7.4	0	0.53	0.00104	0.00365	9.65	9.11	0	9.38	0.3	0.17	0.223	6.94	6.64	0	0.37	0.335	0.516	5.06	4.69	0	1.49	6.74e-06	3.42e-05	8.33	6.84	1	0.47	0.032	0.0599	7.55	8.02	0
d	37261	Dkc1	chrX	75095629	75096129	0	0.17	0.59	0.669	5.09	4.92	0	-0.46	0.391	0.682	8.16	7.7	0	0	-1.47	0.0061	0.0256	7.56	9.03	0	0.34	0.0523	0.102	9.55	9.21	0	9.38	0.52	0.0284	0.0414	7.32	6.8	0	-0.22	0.846	0.908	-0.06	0.16	0	0.3	0.323	0.406	9.89	9.6	0	-0.01	0.944	0.961	9.89	9.88	0
d	37262	Zfp72	chr13	74390634	74391134	0	-0.41	0.0697	0.106	5.82	6.23	0	0.6	0.322	0.629	5.23	5.83	0	0	-1.84	0.000903	0.00942	5.48	7.32	-1	0.43	0.0148	0.035	9.6	9.16	0	9.38	0.52	0.0724	0.0999	5.85	5.33	0	-0.7	0.0787	0.17	3.26	3.96	0	1.32	0.000127	0.00046	7.79	6.46	1	0.06	0.742	0.807	7.81	7.87	0
d	37263	Zbtb14	chr17	69382469	69382969	-81	-0.39	0.0822	0.123	5.68	6.07	0	-0.51	0.37	0.666	9.01	8.5	-81	0	-1.21	0.0238	0.059	8.32	9.53	0	0.3	0.0925	0.165	9.53	9.23	0	9.38	0.58	0.000146	0.000263	8.2	7.62	0	-0.99	0.0903	0.191	4.02	5	0	-0.1	0.745	0.8	10.26	10.36	0	0.04	0.806	0.858	10.32	10.36	0
d	37264	Atrnl1	chr19	57609674	57610174	-860	-0.15	0.435	0.525	6.8	6.94	0	0.81	0.184	0.481	4.81	5.62	-860	0	-0.98	0.117	0.195	5.38	6.36	0	0.3	0.0436	0.0865	9.53	9.23	0	9.38	0.92	5.44e-13	1.51e-12	9.54	8.62	0	1.64	3.88e-06	2.01e-05	5.56	3.92	1	2.37	9.75e-11	1.75e-09	9.52	7.15	1	-0.79	0.000301	0.000885	8	7.21	0
d	37265	Zfp318	chr17	46383211	46383711	-20	0.06	0.784	0.834	6.43	6.37	0	-0.38	0.505	0.758	8.67	8.3	-20	0	-1.17	0.0255	0.0619	8.15	9.31	0	0.38	0.0447	0.0885	9.57	9.19	0	9.38	0.07	0.743	0.849	7.12	7.05	0	-0.49	0.289	0.465	3.28	3.76	0	-0.55	0.0587	0.0957	10.28	10.83	0	0.14	0.387	0.488	10.01	10.15	0
d	37266	Marveld1	chr19	42147179	42147679	0	-0.13	0.514	0.599	5.96	6.1	0	-0.18	0.747	0.882	7.37	7.2	0	0	-1.3	0.0183	0.0494	7.21	8.51	0	0.12	0.602	0.827	9.44	9.32	0	9.38	0.18	0.381	0.465	9.24	9.07	0	-0.77	0.00418	0.0134	5.32	6.09	0	0.14	0.665	0.732	8.53	8.4	0	0.07	0.66	0.74	9.57	9.64	0
d	37267	Efcab10	chr12	33302095	33302595	-92259	0.29	0.17	0.235	6.05	5.76	0	-0.75	0.16	0.447	7.86	7.11	-92259	0	-0.43	0.412	0.52	7.05	7.49	0	0.42	0.0058	0.016	9.59	9.17	0	9.38	0.87	1.12e-05	2.17e-05	8.63	7.76	0	0.54	0.169	0.312	4.16	3.61	0	-0.36	0.247	0.324	7.65	8.01	0	0.38	0.0303	0.0571	8.36	8.74	0
d	37268	Mynn	chr3	30601058	30601558	-507	0.29	0.328	0.414	5.13	4.83	0	-0.7	0.209	0.511	6.6	5.89	-507	0	-1.39	0.00464	0.0222	6.04	7.42	0	0.36	0.11	0.192	9.56	9.2	0	9.38	-0.3	0.132	0.175	6.6	6.91	0	0.72	0.31	0.487	4.44	3.71	0	1.19	0.000111	0.000408	8.95	7.75	1	0.34	0.0542	0.0947	8.5	8.84	0
d	37269	Tead3	chr17	28351084	28351584	-267	-0.98	2.29e-05	5.3e-05	5.34	6.32	0	-0.14	0.797	0.907	6.28	6.14	-267	0	-0.07	0.833	0.881	6.08	6.15	0	0.62	0.000413	0.00159	9.69	9.07	0	9.38	-0.26	0.0682	0.0944	8.53	8.8	0	-0.27	0.462	0.644	4.72	4.99	0	-1.07	0.00171	0.00446	7.08	8.15	-1	0.39	0.0463	0.0827	8.82	9.21	0
d	37270	Brf2	chr8	27128451	27128951	0	-0.64	0.00414	0.00769	5.54	6.18	0	-0.54	0.308	0.617	6.83	6.29	0	0	-1.51	0.00445	0.0218	6.36	7.87	0	0.34	0.0436	0.0866	9.55	9.21	0	9.38	0.42	0.0522	0.0736	7.11	6.69	0	-0.19	0.489	0.669	5.08	5.28	0	1.16	0.000311	0.00101	9.15	7.99	1	-0.19	0.258	0.352	8.68	8.49	0
d	37271	Polr3a	chr14	24486839	24487339	0	-0.28	0.163	0.227	5.95	6.23	0	-0.42	0.464	0.732	6.08	5.67	0	0	-1.46	0.00943	0.0327	5.53	6.99	0	0.42	0.0069	0.0186	9.59	9.17	0	9.38	0.05	0.801	0.884	6.67	6.61	0	0.32	0.448	0.631	3.51	3.19	0	1.01	0.00164	0.00432	8.76	7.75	1	0.32	0.0882	0.144	7.8	8.12	0
d	37272	Zfp994	chr17	22225379	22225879	0	-0.22	0.46	0.549	5.31	5.53	0	-0.17	0.752	0.885	7.71	7.54	0	0	-1.1	0.0398	0.0855	7.45	8.55	0	0.33	0.0151	0.0356	9.54	9.22	0	9.38	0.12	0.501	0.598	7.79	7.67	0	1.07	0.0291	0.0739	3.95	2.88	0	0.4	0.44	0.523	8.29	7.89	0	0.09	0.826	0.874	8.47	8.56	0
d	37273	Cdkn2d	chr9	21291111	21291611	0	0.09	0.776	0.828	6.44	6.35	0	-0.23	0.692	0.855	9.55	9.32	0	0	-1.49	0.00369	0.0198	9.14	10.63	0	0.52	0.011	0.0274	9.64	9.12	0	9.38	0.49	0.0116	0.0177	7.29	6.8	0	-3.78	6.46e-05	0.000286	-0.06	3.72	-1	0.43	0.262	0.341	12.03	11.6	0	0.11	0.527	0.622	11.6	11.71	0
d	37274	Ggh	chr4	20041859	20042359	0	-0.57	0.0547	0.0852	4.92	5.49	0	-0.25	0.685	0.851	8.27	8.03	0	0	-1.29	0.0118	0.0374	7.68	8.97	0	0.56	0.000387	0.0015	9.66	9.1	0	9.38	0.2	0.687	0.791	3.69	3.48	0	-0.29	0.453	0.635	4.97	5.26	0	0.32	0.291	0.373	9.08	8.75	0	-0.15	0.425	0.525	9.24	9.1	0
d	37275	Oaz1-ps	chr17	17234494	17234994	111146	-0.1	0.652	0.723	6.2	6.31	0	-0.22	0.668	0.841	8.51	8.29	111146	0	-1.2	0.0246	0.0604	8.26	9.46	0	0.42	0.00445	0.0128	9.59	9.17	0	9.38	0.07	0.762	0.868	6.93	6.86	0	1.83	0.0459	0.109	1.98	0.16	0	1.01	0.00335	0.00805	10.58	9.57	1	0.12	0.491	0.589	9.73	9.85	0
d	37276	Fam210b	chr2	172345173	172345673	0	-0.06	0.727	0.787	7.22	7.28	0	-0.5	0.414	0.698	8.74	8.24	0	0	-1.3	0.0144	0.0422	7.98	9.29	0	0.25	0.112	0.194	9.5	9.25	0	9.375	-0.22	0.212	0.272	6.99	7.21	0	1.64	1.63e-05	7.82e-05	5.14	3.51	1	0.12	0.678	0.743	10.73	10.6	0	0.01	0.97	0.979	10.56	10.57	0
d	37277	Plekha1	chr7	130865474	130865974	0	-0.08	0.683	0.75	5.89	5.97	0	-0.23	0.657	0.836	8.4	8.17	0	0	-1.68	0.00154	0.0126	8.1	9.78	0	0.41	0.0143	0.034	9.58	9.17	0	9.375	1.34	9.4e-18	3.18e-17	8.84	7.5	1	0.68	0.0659	0.147	5.3	4.61	0	0.56	0.0555	0.0912	10.98	10.42	0	0.04	0.811	0.862	10.64	10.68	0
d	37278	Chchd2	chr5	129887262	129887762	0	-0.37	0.0614	0.0947	6.02	6.39	0	-0.37	0.498	0.753	8.27	7.9	0	0	-1.22	0.015	0.0433	7.8	9.02	0	0.34	0.027	0.0578	9.55	9.2	0	9.375	0.01	0.957	0.962	8.08	8.07	0	-0.59	0.208	0.365	3.77	4.36	0	0.57	0.0718	0.113	10.6	10.02	0	0.06	0.737	0.803	10.23	10.29	0
d	37279	Os9	chr10	127120961	127121461	0	0.3	0.244	0.322	5.7	5.41	0	-0.69	0.196	0.496	8.21	7.52	0	0	-1.45	0.00516	0.0234	7.58	9.03	0	0.41	0.0124	0.0302	9.58	9.17	0	9.375	0.4	0.0482	0.0682	6.75	6.35	0	0.38	0.265	0.436	3.95	3.56	0	0.9	0.0237	0.0437	10.55	9.65	0	0.36	0.0335	0.0624	9.89	10.25	0
d	37280	Ccdc57	chr11	120932650	120933150	0	-0.88	0.00346	0.00649	4.51	5.39	0	-0.51	0.337	0.641	6.34	5.83	0	0	-0.99	0.0472	0.0972	5.82	6.81	0	0.23	0.144	0.241	9.49	9.26	0	9.375	-1.64	7.3e-09	1.68e-08	4.74	6.38	-1	-0.42	0.138	0.267	5.15	5.57	0	2.11	8.21e-07	5.24e-06	9.24	7.13	1	0.21	0.257	0.351	7.84	8.05	0
d	37281	Acvr2b	chr9	119401643	119402143	0	-0.09	0.682	0.749	5.24	5.34	0	-0.48	0.38	0.674	7.88	7.41	0	0	-1.32	0.0311	0.0715	7.25	8.58	0	0.34	0.103	0.181	9.54	9.21	0	9.375	0.78	0.0017	0.00279	8.7	7.92	0	0.6	0.087	0.185	4.74	4.14	0	-0.03	0.932	0.949	9.49	9.51	0	-0.03	0.897	0.927	9.38	9.36	0
d	37282	Exosc6	chr8	111055979	111056479	0	0.33	0.472	0.56	4.89	4.56	0	-0.31	0.563	0.79	7.78	7.48	0	0	-1.32	0.00839	0.0306	7.49	8.81	0	0.35	0.0594	0.113	9.55	9.2	0	9.375	0	0.986	0.988	5.81	5.81	0	-4.66	6.41e-11	5.22e-10	-0.06	4.6	-1	0.79	0.00955	0.02	10.17	9.38	0	0.17	0.268	0.362	9.81	9.98	0
d	37283	Scap	chr9	110333025	110333525	0	-0.19	0.311	0.396	6.65	6.84	0	-0.35	0.516	0.765	7.33	6.98	0	0	-1.2	0.0174	0.0476	6.86	8.06	0	0.45	0.0119	0.0292	9.6	9.15	0	9.375	-0.33	0.147	0.193	6.72	7.05	0	-1.08	0.0815	0.175	2.21	3.29	0	0.82	0.00587	0.0131	10.03	9.2	0	-0.03	0.872	0.909	9.4	9.37	0
d	37284	Tmem41b	chr7	109986227	109986727	202	-0.44	0.0139	0.024	6.45	6.89	0	-0.58	0.306	0.615	8.43	7.85	202	0	-1.37	0.0108	0.0354	7.7	9.08	0	0.45	0.0111	0.0277	9.6	9.15	0	9.375	0.12	0.468	0.561	8.46	8.35	0	1.58	0.0733	0.161	1.74	0.16	0	0.84	0.0473	0.0794	11.38	10.54	0	0.03	0.859	0.899	10.31	10.34	0
d	37285	Faf1	chr4	109676092	109676592	0	0.31	0.0373	0.0599	7.21	6.9	0	-0.08	0.888	0.951	8.68	8.6	0	0	-0.53	0.25	0.353	8.34	8.87	0	0.58	0.00278	0.00863	9.67	9.08	0	9.375	0.68	6.93e-07	1.44e-06	8.99	8.31	0	-0.61	0.186	0.335	3.29	3.9	0	-0.28	0.438	0.522	11.03	11.31	0	-0.07	0.712	0.783	10.83	10.76	0
d	37286	Trim3	chr7	105633577	105634077	-6	-0.72	0.000955	0.0019	5.75	6.48	0	-0.28	0.626	0.822	8.05	7.77	-6	0	-1.07	0.0365	0.0803	7.54	8.61	0	0.47	0.00439	0.0127	9.61	9.14	0	9.375	0.42	0.00759	0.0118	8.69	8.27	0	0.06	0.954	0.974	5.26	5.21	0	-0.5	0.0885	0.136	8.81	9.32	0	0.07	0.685	0.761	9.36	9.43	0
d	37287	Ghdc	chr11	100770607	100771107	0	-0.22	0.404	0.494	5.6	5.83	0	0.14	0.792	0.904	6.39	6.54	0	0	-1.1	0.0257	0.0624	6.47	7.57	0	0.26	0.084	0.152	9.51	9.24	0	9.375	-0.44	0.00783	0.0121	7.42	7.85	0	0.64	0.0595	0.135	5.48	4.84	0	0.71	0.0196	0.0371	8.6	7.89	0	0.24	0.164	0.242	8.41	8.65	0
d	37288	Kifc3	chr8	95142405	95142905	59907	0.39	0.167	0.231	5.36	4.97	0	-0.35	0.526	0.77	6.79	6.45	59907	0	-1.34	0.0135	0.0406	6.25	7.59	0	0.65	0.000266	0.00107	9.7	9.05	0	9.375	0.96	1.31e-09	3.14e-09	8.8	7.84	0	0.15	0.741	0.87	5.82	5.67	0	-0.4	0.253	0.331	7.05	7.45	0	0.78	1.05e-05	3.86e-05	7.94	8.72	0
d	37289	Gramd4	chr15	86058292	86058792	597	0.38	0.291	0.374	5.13	4.75	0	-0.71	0.19	0.488	7.29	6.58	597	0	-1.23	0.0154	0.0441	6.54	7.77	0	0.35	0.0684	0.127	9.55	9.2	0	9.375	-0.89	0.00088	0.00149	6.49	7.37	0	0.53	0.125	0.247	5.74	5.22	0	0.45	0.176	0.244	8.8	8.35	0	0.29	0.1	0.16	8.37	8.66	0
d	37290	Nxn	chr11	76398955	76399455	0	0.56	0.0725	0.11	5.5	4.94	0	-1.26	0.0167	0.128	7.45	6.19	0	0	-1.67	0.00143	0.0121	6.53	8.2	0	0.34	0.059	0.112	9.54	9.21	0	9.375	0.01	0.954	0.959	4.79	4.78	0	0.71	0.0218	0.0579	6.23	5.51	0	1.05	0.000813	0.00234	9.25	8.2	1	0.59	0.000835	0.00227	8.28	8.87	0
d	37291	Dph1	chr11	75190276	75190776	465	-0.69	0.00072	0.00145	5.64	6.34	0	-0.94	0.0709	0.287	7.39	6.45	465	0	-1.43	0.00982	0.0335	6.61	8.04	0	0.49	0.00171	0.00567	9.62	9.13	0	9.375	-0.66	0.00728	0.0113	5.85	6.51	0	-0.38	0.181	0.328	5.07	5.45	0	0.96	0.00206	0.00527	9.36	8.4	0	0.52	0.00119	0.00314	8.93	9.45	0
d	37292	Them6	chr15	74720908	74721408	0	-0.16	0.384	0.473	6.28	6.44	0	-0.64	0.214	0.517	8.43	7.79	0	0	-1.41	0.00502	0.0231	7.83	9.24	0	0.55	0.00642	0.0174	9.65	9.1	0	9.375	0.16	0.37	0.452	7.47	7.31	0	-0.73	0.0583	0.133	4.8	5.53	0	0.43	0.145	0.206	10.13	9.7	0	-0.05	0.76	0.821	10.09	10.04	0
d	37293	Gm16134	chr13	63240861	63241361	205904	0.87	4.8e-07	1.27e-06	7.33	6.46	0	1.04	0.091	0.33	5.17	6.2	205904	0	-1.18	0.0409	0.0874	5.86	7.04	0	0.53	0.00179	0.0059	9.64	9.11	0	9.375	1.28	2.86e-19	1.03e-18	9.28	7.99	1	-0.17	0.68	0.824	4.94	5.11	0	-0.03	0.934	0.95	7.19	7.22	0	0.35	0.0397	0.0724	8.38	8.74	0
d	37294	Pm20d2	chr4	33188695	33189195	542	-0.12	0.645	0.717	5.88	6	0	-0.35	0.5	0.754	8.19	7.84	542	0	0.11	0.802	0.858	7.82	7.7	0	0.25	0.241	0.378	9.5	9.25	0	9.375	0.38	0.114	0.153	7.79	7.42	0	0.13	0.795	0.906	5.03	4.9	0	-0.61	0.0762	0.119	7.81	8.42	0	0.17	0.342	0.441	9.61	9.78	0
d	37295	Rnf144a	chr12	26415033	26415533	0	-0.75	0.0669	0.102	3.89	4.64	0	-1.13	0.0396	0.206	7.6	6.47	0	0	-1.53	0.00338	0.0189	6.83	8.36	0	0.08	0.585	0.807	9.41	9.34	0	9.375	-3.27	5.6e-06	1.1e-05	3.67	6.94	-1	1.01	0.0976	0.202	3.85	2.83	0	1.57	0.000237	0.000793	8.52	6.95	1	0.28	0.0964	0.155	8.49	8.77	0
d	37296	Zfp677	chr17	21383473	21383973	0	-0.11	0.723	0.784	5.86	5.97	0	-0.24	0.654	0.835	7.76	7.52	0	0	-0.98	0.101	0.175	7.41	8.4	0	0.65	2.38e-05	0.000115	9.7	9.05	0	9.375	1.32	4.62e-09	1.08e-08	7.08	5.76	1	-0.81	0.0517	0.12	4	4.81	0	0.87	0.00369	0.00876	9.07	8.2	0	0.29	0.231	0.32	8.79	9.08	0
d	37297	Shroom4	chrX	6399740	6400240	0	-0.17	0.547	0.63	5.59	5.76	0	-0.37	0.476	0.74	7.18	6.81	0	0	-1	0.144	0.23	6.8	7.8	0	0.49	0.0112	0.0278	9.62	9.13	0	9.375	1.08	1.63e-06	3.32e-06	7.68	6.61	1	0.83	0.137	0.266	3.52	2.69	0	-0.86	0.0134	0.0268	7.03	7.89	0	0.33	0.0553	0.0965	8.62	8.95	0
d	37298	Ykt6	chr11	5955079	5955579	-114	0.08	0.706	0.77	5.48	5.4	0	-0.71	0.18	0.475	6.78	6.07	-114	0	-1.4	0.00863	0.031	6.17	7.57	0	0.42	0.0195	0.0441	9.58	9.17	0	9.375	0.31	0.0566	0.0792	8.83	8.52	0	0.37	0.333	0.514	4.77	4.4	0	0.7	0.0222	0.0414	8.73	8.03	0	0.38	0.0439	0.079	8.34	8.72	0
d	37299	Arid1b	chr17	4993648	4994148	-184	-0.16	0.457	0.546	6.08	6.24	0	-0.3	0.602	0.81	6.53	6.23	-184	0	-0.97	0.0602	0.117	6.26	7.23	0	0.21	0.166	0.275	9.48	9.27	0	9.375	0.32	0.0164	0.0245	9.31	8.98	0	0.88	0.0178	0.0486	5.66	4.78	0	0.34	0.264	0.344	8.07	7.73	0	-0.11	0.52	0.616	8.61	8.51	0
d	37300	B3galt6	chr4	155992120	155992620	29	-0.74	0.0124	0.0216	4.74	5.48	0	-0.37	0.485	0.745	7.68	7.31	29	0	-1.16	0.0212	0.0546	7.33	8.49	0	0.2	0.346	0.513	9.47	9.27	0	9.37	-0.03	0.854	0.884	7.9	7.93	0	-0.87	0.00954	0.0279	4.25	5.12	0	0.48	0.186	0.256	10.11	9.62	0	0.09	0.57	0.661	9.11	9.2	0
d	37301	Snrpe	chr1	133610159	133610659	0	0.09	0.657	0.728	6.54	6.45	0	-0.25	0.635	0.827	8.04	7.79	0	0	-1.26	0.0118	0.0373	7.75	9	0	0.39	0.0169	0.039	9.56	9.18	0	9.37	0.16	0.372	0.455	7.24	7.08	0	0.5	0.423	0.605	4.17	3.67	0	0.68	0.0265	0.0481	10.52	9.84	0	0.12	0.468	0.567	10.23	10.35	0
d	37302	Dalrd3	chr9	108569579	108570079	0	-0.07	0.865	0.899	4.96	5.04	0	-0.8	0.126	0.395	7.53	6.73	0	0	-1.37	0.0115	0.0367	6.83	8.2	0	0.29	0.0952	0.169	9.51	9.23	0	9.37	-0.14	0.482	0.577	6.58	6.72	0	0.39	0.154	0.291	5.8	5.41	0	1.05	0.000703	0.00206	9.33	8.28	1	0.51	0.00782	0.0173	8.7	9.21	0
d	37303	Eif2s3x	chrX	94177616	94178116	34746	0.26	0.413	0.503	5.86	5.6	0	-0.37	0.474	0.738	8	7.62	34746	0	-1.52	0.0031	0.0181	7.62	9.14	0	0.58	0.00444	0.0128	9.66	9.08	0	9.37	0.28	0.116	0.155	8.15	7.87	0	1.12	0.0223	0.059	4.08	2.96	0	1.11	0.0016	0.00423	10.84	9.74	1	-0.22	0.304	0.401	9.97	9.75	0
d	37304	Gatb	chr3	85573743	85574243	0	-0.4	0.0832	0.125	5.8	6.21	0	-0.28	0.605	0.811	8.19	7.91	0	0	-1.57	0.00141	0.012	7.83	9.4	0	0.19	0.26	0.403	9.46	9.28	0	9.37	0.26	0.121	0.162	7.72	7.46	0	-1.06	0.0957	0.199	2.39	3.45	0	0.58	0.051	0.0848	10.34	9.76	0	0.11	0.532	0.627	10.23	10.33	0
d	37305	Psmd11	chr11	80428163	80428663	0	0.03	0.942	0.957	6.11	6.08	0	-0.25	0.624	0.822	7.76	7.51	0	0	-1.44	0.00434	0.0215	7.51	8.95	0	0.32	0.0563	0.108	9.53	9.21	0	9.37	0.25	0.128	0.171	7.69	7.44	0	-0.32	0.463	0.645	4.22	4.55	0	0.84	0.0053	0.012	9.79	8.95	0	0.31	0.0589	0.102	9.57	9.88	0
d	37306	Ift27	chr15	78173953	78174453	0	0.04	0.845	0.883	7.07	7.03	0	-0.37	0.479	0.741	9.46	9.09	0	0	-1.24	0.00857	0.0309	9.02	10.26	0	0.54	0.00243	0.00768	9.64	9.1	0	9.37	0.4	0.0556	0.078	7.18	6.79	0	0.26	0.645	0.798	3.48	3.23	0	0.24	0.403	0.488	11.45	11.21	0	0	0.989	0.993	11.6	11.6	0
d	37307	Mast3	chr8	70797006	70797506	7548	-0.19	0.398	0.487	5.61	5.8	0	-0.81	0.155	0.439	9.22	8.41	7548	0	-0.6	0.222	0.322	8.36	8.96	0	0.14	0.465	0.671	9.44	9.3	0	9.37	-0.74	0.0029	0.00468	5.7	6.44	0	0.65	0.0706	0.156	5.09	4.45	0	-0.3	0.338	0.421	10.54	10.84	0	0.35	0.0438	0.0789	10.18	10.53	0
d	37308	Tspan14	chr14	40966925	40967425	-118	0.05	0.864	0.898	5.94	5.89	0	-0.27	0.665	0.84	9.62	9.35	-118	0	-1.09	0.0366	0.0804	9.04	10.13	0	0.56	0.00114	0.00397	9.65	9.09	0	9.37	0.38	0.0423	0.0603	8.05	7.68	0	-0.52	0.319	0.498	3.17	3.69	0	0.34	0.31	0.392	11.77	11.43	0	0.02	0.937	0.956	10.87	10.88	0
d	37309	Zfp619	chr7	39544070	39544570	26304	0.03	0.833	0.874	7.85	7.82	0	-0.24	0.634	0.826	8.65	8.41	26304	0	-0.93	0.0845	0.152	8.31	9.24	0	0.44	0.00602	0.0165	9.59	9.15	0	9.37	0.38	0.0812	0.111	8.46	8.08	0	0.2	0.546	0.717	5.63	5.43	0	0.08	0.783	0.831	9.31	9.23	0	-0.14	0.429	0.53	10.55	10.41	0
d	37310	Inpp4a	chr1	37299519	37300019	0	-0.86	0.00959	0.017	4.43	5.29	0	0.03	0.964	0.984	6.8	6.83	0	0	-1.29	0.014	0.0414	6.65	7.94	0	0.43	0.0157	0.0369	9.59	9.15	0	9.37	-1.11	2.85e-07	6.05e-07	6.05	7.15	-1	0.35	0.558	0.726	4.45	4.1	0	1.69	0.000132	0.000474	10.42	8.73	1	0.28	0.0968	0.156	8.67	8.95	0
d	37311	H2-M10.1	chr17	36315368	36315868	10287	0.15	0.484	0.571	5.78	5.62	0	-0.15	0.808	0.912	5.27	5.12	10287	0	-0.87	0.232	0.333	5.07	5.94	0	0.28	0.0403	0.0807	9.51	9.23	0	9.37	-1.14	0.000738	0.00126	4.23	5.37	-1	0.28	0.411	0.594	4.47	4.19	0	0.67	0.0658	0.105	6.27	5.6	0	0.42	0.113	0.177	6.52	6.93	0
d	37312	Slc27a4	chr2	29802366	29802866	0	-0.33	0.279	0.361	4.6	4.92	0	-0.14	0.784	0.9	7.84	7.69	0	0	-1.24	0.011	0.0357	7.63	8.87	0	0.48	0.00509	0.0144	9.61	9.13	0	9.37	0.29	0.266	0.335	6.09	5.8	0	-2.22	1.34e-05	6.47e-05	2.23	4.45	-1	1.04	0.00995	0.0207	9.42	8.38	1	0.28	0.108	0.17	9.33	9.6	0
d	37313	Gm40466	chr8	19979738	19980238	-20861	-0.09	0.764	0.818	5.79	5.88	0	-0.29	0.586	0.802	7.99	7.7	-20861	0	-0.24	0.581	0.675	7.66	7.91	0	0.49	0.00262	0.00823	9.61	9.13	0	9.37	0.38	0.0664	0.0922	7.58	7.21	0	-0.46	0.29	0.466	2.83	3.29	0	0.19	0.569	0.646	8.99	8.81	0	0.02	0.905	0.933	9.07	9.09	0
d	37314	Rundc3b	chr5	8622833	8623333	0	-0.19	0.538	0.621	4.86	5.05	0	-1.26	0.0138	0.115	9.11	7.85	0	0	-0.64	0.312	0.42	8.08	8.73	0	0.22	0.347	0.514	9.48	9.26	0	9.37	-4.61	7.84e-10	1.89e-09	-0.11	4.5	-1	-0.32	0.533	0.706	3.65	3.96	0	0.67	0.0552	0.0907	8.94	8.27	0	0.05	0.775	0.833	9.78	9.83	0
d	37315	Vapb	chr2	173737158	173737658	0	-0.21	0.288	0.371	6.13	6.34	0	-0.26	0.649	0.833	7.91	7.65	0	0	-1.5	0.00527	0.0237	7.43	8.93	0	0.33	0.0711	0.131	9.53	9.2	0	9.365	0.65	0.000802	0.00136	7.65	6.99	0	-0.21	0.733	0.864	4.43	4.64	0	0.82	0.0144	0.0285	10.56	9.74	0	-0.03	0.874	0.911	9.79	9.77	0
d	37316	Top1	chr2	160645577	160646077	0	-0.77	0.000228	0.000484	5.72	6.49	0	-0.4	0.461	0.73	9	8.6	0	0	-1.48	0.00437	0.0216	8.52	10	0	0.43	0.00632	0.0172	9.58	9.15	0	9.365	-0.05	0.783	0.884	8.33	8.38	0	-1.15	0.0134	0.0378	3	4.16	0	0.89	0.0247	0.0453	11.65	10.76	0	0.1	0.523	0.618	10.66	10.77	0
d	37317	Ctbs	chr3	146450213	146450713	418	-0.52	0.0964	0.142	5.04	5.57	0	-0.69	0.181	0.476	8.29	7.6	418	0	-1.38	0.00593	0.0252	7.67	9.04	0	0.61	0.000963	0.00342	9.67	9.06	0	9.365	0.37	0.0115	0.0175	8.42	8.05	0	-0.18	0.743	0.871	5.03	5.21	0	1.74	6.75e-06	3.42e-05	10.79	9.06	1	0.28	0.0806	0.133	9.68	9.96	0
d	37318	Rpa2	chr4	132767864	132768364	0	-0.58	0.023	0.0383	5.37	5.95	0	-0.4	0.443	0.718	7.93	7.54	0	0	-1.43	0.00474	0.0225	7.47	8.9	0	0.23	0.279	0.43	9.48	9.25	0	9.365	-0.04	0.879	0.892	6.34	6.38	0	1.12	0.0259	0.0671	3.65	2.53	0	0.99	0.0046	0.0106	10.88	9.89	0	0.05	0.733	0.8	9.84	9.9	0
d	37319	Rab29	chr1	131866923	131867423	0	-0.19	0.514	0.599	5.6	5.79	0	0.1	0.85	0.932	7.22	7.32	0	0	-1.56	0.00397	0.0206	7.23	8.79	0	0.39	0.0112	0.0278	9.56	9.17	0	9.365	0.82	0.000245	0.000433	6.87	6.05	0	0.33	0.759	0.882	3.41	3.08	0	2	2.6e-09	3.19e-08	10.38	8.39	1	0.26	0.12	0.187	9.68	9.93	0
d	37320	Sumo2	chr11	115536132	115536632	0	0.05	0.823	0.866	5.46	5.41	0	-0.54	0.369	0.665	7.77	7.23	0	0	-1.45	0.0114	0.0366	7.1	8.55	0	0.37	0.12	0.206	9.55	9.18	0	9.365	0.21	0.2	0.258	8.85	8.63	0	-1.15	0.00949	0.0278	3	4.15	0	0.61	0.0423	0.0721	10.96	10.34	0	0.1	0.522	0.618	9.69	9.79	0
d	37321	Sumf1	chr6	108185375	108185875	0	-0.63	0.0396	0.0633	4.35	4.98	0	-0.26	0.628	0.823	6.18	5.92	0	0	-1.02	0.0578	0.113	5.94	6.96	0	0.43	0.0185	0.0422	9.58	9.15	0	9.365	0.54	0.0715	0.0989	6.86	6.32	0	-0.22	0.428	0.61	5.01	5.23	0	1.07	0.00126	0.00342	8.04	6.97	1	0.32	0.0777	0.129	7.89	8.22	0
d	37322	Traip	chr9	107950655	107951155	519	0.21	0.31	0.395	6.23	6.02	0	-0.31	0.563	0.79	6.39	6.08	519	0	-1.62	0.00543	0.024	6.06	7.67	0	0.32	0.0707	0.131	9.52	9.21	0	9.365	-0.02	0.941	0.947	6.18	6.2	0	-0.42	0.387	0.569	4.7	5.13	0	0.63	0.0475	0.0796	8.21	7.58	0	0.53	0.00506	0.0117	7.88	8.4	0
d	37323	Tgfbr3	chr5	107289206	107289706	0	0.15	0.588	0.667	4.84	4.69	0	-0.75	0.212	0.515	7.03	6.28	0	0	-2.54	0.00014	0.0037	6.45	8.99	-1	0.33	0.166	0.274	9.53	9.2	0	9.365	0.67	0.0431	0.0613	5.91	5.23	0	-0.04	0.941	0.967	5.02	5.06	0	0.42	0.356	0.44	7.31	6.89	0	0.96	2.13e-07	9.83e-07	8.01	8.98	0
d	37324	Osbpl7	chr11	97050494	97050994	0	0.13	0.591	0.669	5.18	5.05	0	0.09	0.873	0.944	5.32	5.41	0	0	-1.97	0.000904	0.00942	5.35	7.31	-1	0.11	0.491	0.703	9.42	9.31	0	9.365	1.09	6.46e-12	1.71e-11	8.64	7.55	1	1.34	0.000246	0.000998	6.27	4.93	1	1.35	0.00053	0.00161	7.45	6.1	1	0.62	0.00261	0.00644	7.61	8.23	0
d	37325	Zfyve1	chr12	83597009	83597509	0	-0.18	0.462	0.551	5.29	5.47	0	-0.33	0.519	0.766	8.71	8.38	0	0	-1.49	0.00297	0.0177	8.33	9.83	0	0.58	0.000883	0.00316	9.65	9.08	0	9.365	0.36	0.0567	0.0794	7.02	6.65	0	-0.22	0.846	0.908	-0.06	0.16	0	0.98	0.00189	0.00487	10.88	9.9	0	0.26	0.09	0.146	10.8	11.06	0
d	37326	Eml4	chr17	83350507	83351007	0	0.12	0.363	0.452	7.11	6.99	0	-0.47	0.374	0.669	8.34	7.87	0	0	-1.31	0.0105	0.0347	7.79	9.1	0	0.57	0.00413	0.0121	9.65	9.08	0	9.365	0.17	0.187	0.242	9.28	9.11	0	0.41	0.243	0.409	5.01	4.6	0	0.68	0.0431	0.0733	10.77	10.09	0	-0.03	0.869	0.906	10.19	10.16	0
d	37327	Cirbp	chr10	80167521	80168021	1536	0.05	0.854	0.891	6.96	6.92	0	-0.42	0.476	0.739	8.77	8.35	1536	0	-1.5	0.00649	0.0266	8.16	9.66	0	0.37	0.0202	0.0454	9.55	9.18	0	9.365	0.22	0.149	0.197	9.12	8.9	0	0.65	0.136	0.264	3.74	3.08	0	0.56	0.155	0.219	11.83	11.26	0	0.07	0.7	0.773	10.6	10.66	0
d	37328	Sirt1	chr10	63339225	63339725	41979	0.12	0.588	0.667	6.06	5.94	0	-0.41	0.443	0.718	7.4	6.99	41979	0	-0.7	0.136	0.22	6.9	7.6	0	0.34	0.0801	0.146	9.54	9.19	0	9.365	0.21	0.172	0.225	8.59	8.38	0	-0.26	0.645	0.798	4.67	4.93	0	-0.31	0.284	0.365	8.14	8.45	0	-0.23	0.208	0.294	9.01	8.77	0
d	37329	Yju2	chr17	55958889	55959389	0	-0.18	0.38	0.468	5.92	6.09	0	-0.17	0.76	0.889	8.26	8.09	0	0	-1.39	0.00609	0.0256	7.92	9.31	0	0.38	0.00594	0.0163	9.56	9.17	0	9.365	0.36	0.0616	0.0858	8.61	8.25	0	0.12	0.754	0.878	5.36	5.24	0	1	0.00502	0.0114	11.07	10.06	1	0.15	0.349	0.449	9.72	9.86	0
d	37330	As3mt	chr19	46707254	46707754	0	0.46	0.132	0.188	4.93	4.46	0	-0.08	0.885	0.95	5.09	5.01	0	0	-1.46	0.0115	0.0367	5.04	6.5	0	0.42	0.00353	0.0105	9.58	9.15	0	9.365	0.08	0.634	0.736	7.35	7.27	0	0.64	0.0945	0.197	5.4	4.76	0	0.84	0.0125	0.0253	7.08	6.25	0	0.97	1.08e-06	4.55e-06	7.4	8.37	0
d	37331	1700021F05Rik	chr10	43540779	43541279	0	-0.62	0.0105	0.0185	5.7	6.32	0	-0.06	0.903	0.958	8.17	8.11	0	0	-1.18	0.0208	0.0538	7.95	9.13	0	0.45	0.0113	0.0281	9.59	9.14	0	9.365	-0.04	0.84	0.884	7.34	7.38	0	-0.4	0.307	0.484	3.6	4	0	0.44	0.131	0.19	9.79	9.34	0	-0.14	0.396	0.497	9.62	9.48	0
d	37332	Gm8696	chr17	34952515	34953015	1697	-0.26	0.22	0.294	6.09	6.34	0	-0.04	0.953	0.98	6.27	6.24	1697	0	-1.83	0.000334	0.00566	6.19	8.02	-1	0.27	0.129	0.22	9.5	9.23	0	9.365	-0.4	0.0386	0.0553	7.41	7.81	0	-0.12	0.825	0.908	3.38	3.51	0	1.45	3.52e-06	1.92e-05	9.79	8.34	1	0.13	0.423	0.523	9.41	9.54	0
d	37333	Abi1	chr2	23040142	23040642	0	-0.4	0.0396	0.0633	6.09	6.49	0	-0.2	0.727	0.872	7.93	7.74	0	0	-1.95	0.00034	0.00573	7.45	9.4	-1	0.48	0.00104	0.00366	9.6	9.13	0	9.365	0.39	0.016	0.024	8.29	7.9	0	-0.13	0.643	0.797	3.77	3.9	0	1.78	1.81e-07	1.38e-06	11.28	9.5	1	0.22	0.193	0.276	9.49	9.71	0
d	37334	Zfp760	chr17	21707442	21707942	0	-0.43	0.00102	0.00203	6.93	7.36	0	-0.16	0.761	0.889	8.02	7.86	0	0	-1.34	0.0109	0.0356	7.74	9.08	0	0.4	0.0973	0.172	9.56	9.17	0	9.365	-0.15	0.518	0.616	7.21	7.36	0	0.09	0.805	0.908	4.62	4.53	0	0.43	0.141	0.201	9.2	8.77	0	0.36	0.0396	0.0722	9.92	10.28	0
d	37335	Wdcp	chr12	4843057	4843557	0	-0.12	0.515	0.601	6.54	6.65	0	-0.13	0.808	0.911	7.74	7.61	0	0	-1.4	0.00696	0.0276	7.52	8.92	0	0.39	0.0148	0.035	9.56	9.17	0	9.365	-0.01	0.928	0.936	6.69	6.7	0	1.75	0.0262	0.0677	3.04	1.29	0	0.95	0.0022	0.00557	9.66	8.7	0	0.25	0.11	0.174	9.65	9.9	0
d	37336	Hspbp1	chr7	4684843	4685343	0	0.03	0.831	0.872	6.1	6.07	0	-0.32	0.583	0.8	8.88	8.56	0	0	-1.25	0.0174	0.0476	8.38	9.63	0	0.23	0.138	0.234	9.48	9.25	0	9.365	0.53	0.00986	0.0151	7.55	7.02	0	0.54	0.143	0.274	4.74	4.21	0	0.2	0.569	0.646	11.36	11.16	0	0	0.982	0.988	10.68	10.68	0
d	37337	Hsph1	chr5	149636511	149637011	-135	0.11	0.645	0.718	6.04	5.92	0	-0.29	0.576	0.797	8.52	8.23	-135	0	-1.5	0.00331	0.0187	8.13	9.63	0	0.44	0.00124	0.00426	9.58	9.14	0	9.36	0.53	0.0537	0.0755	5.64	5.11	0	-0.25	0.614	0.773	2.83	3.08	0	0.3	0.33	0.412	10.88	10.58	0	0.12	0.507	0.604	10.61	10.73	0
d	37338	Rpl36a	chrX	134585365	134585865	0	-0.15	0.598	0.675	4.62	4.77	0	-0.08	0.879	0.947	7.32	7.24	0	0	-1.39	0.0045	0.0219	7.15	8.54	0	0.26	0.0672	0.125	9.49	9.23	0	9.36	0.01	0.909	0.919	6.77	6.76	0	-1.35	0.294	0.469	-0.06	1.29	0	1.62	3.71e-06	2.01e-05	9.91	8.29	1	-0.01	0.986	0.99	9.45	9.45	0
d	37339	Kdm5b	chr1	134556850	134557350	-2821	-0.46	0.0382	0.0612	5.84	6.3	0	-0.51	0.321	0.628	8.19	7.68	-2821	0	-1.38	0.0119	0.0376	7.82	9.19	0	0.46	0.0159	0.0372	9.59	9.13	0	9.36	0.11	0.606	0.705	6.82	6.71	0	-0.48	0.148	0.282	4.27	4.75	0	0.65	0.0523	0.0866	9.89	9.24	0	0.02	0.898	0.928	9.64	9.66	0
d	37340	Hsbp1	chr8	119344038	119344538	0	0.24	0.44	0.53	5.42	5.18	0	0.09	0.885	0.95	7.48	7.57	0	0	-1.47	0.00305	0.0179	7.4	8.86	0	0.26	0.117	0.202	9.49	9.23	0	9.36	0.67	0.00159	0.00263	6.91	6.25	0	-0.34	0.542	0.714	3.7	4.04	0	0.58	0.0508	0.0844	9.7	9.12	0	0.05	0.734	0.8	9.87	9.92	0
d	37341	Atxn1l	chr8	109737689	109738189	0	0.05	0.824	0.867	4.87	4.81	0	-0.68	0.222	0.529	5.82	5.14	0	0	-1.77	0.00463	0.0222	5.17	6.95	0	0.4	0.0111	0.0275	9.56	9.16	0	9.36	1.89	8.01e-11	2.02e-10	8.32	6.44	1	0.37	0.431	0.614	3.7	3.32	0	1.54	0.00204	0.00521	8.79	7.25	1	0.29	0.16	0.237	7.02	7.31	0
d	37342	Clcc1	chr3	108653615	108654115	0	0.27	0.18	0.247	6.15	5.88	0	-0.27	0.599	0.808	7.53	7.25	0	0	-1.39	0.00465	0.0223	7.2	8.59	0	0.43	0.0309	0.0651	9.57	9.15	0	9.36	0.32	0.0593	0.0827	7.76	7.44	0	1.21	0.0225	0.0594	3.99	2.79	0	0.8	0.00731	0.0158	9.72	8.92	0	0.08	0.619	0.704	9.3	9.38	0
d	37343	5031439G07Rik	chr15	84987917	84988417	134	0.08	0.801	0.848	5.04	4.97	0	-0.11	0.844	0.93	7.98	7.87	134	0	-1.4	0.00838	0.0305	7.54	8.95	0	0.35	0.142	0.237	9.53	9.19	0	9.36	-0.6	0.0116	0.0176	7.04	7.64	0	-1.8	0.00149	0.00526	2.75	4.55	-1	0.44	0.149	0.211	10.23	9.79	0	0.15	0.367	0.468	9.31	9.46	0
d	37344	Tnrc6b	chr15	80798343	80798843	87030	-0.72	0.00589	0.0107	4.93	5.64	0	-0.68	0.204	0.506	7.02	6.33	87030	0	-1.82	0.000696	0.00833	6.46	8.27	-1	0.08	0.706	0.907	9.4	9.32	0	9.36	-1.24	8.1e-07	1.67e-06	6.52	7.76	-1	0.46	0.0839	0.179	6.38	5.92	0	2.1	2.09e-08	2.03e-07	9.82	7.71	1	0.32	0.0659	0.112	8.62	8.94	0
d	37345	Tnrc6b	chr15	80797766	80798266	86453	-0.1	0.825	0.868	4.72	4.82	0	-1.15	0.0569	0.253	6.4	5.26	86453	0	-1.78	0.000938	0.00965	5.54	7.31	-1	0.08	0.706	0.907	9.4	9.32	0	9.36	-1.24	8.1e-07	1.67e-06	6.52	7.76	-1	0.46	0.0839	0.179	6.38	5.92	0	2.09	7.57e-09	8.24e-08	8.41	6.32	1	0.39	0.0317	0.0595	8.45	8.84	0
d	37346	Dnase1l1	chrX	74282718	74283218	-381	-0.21	0.467	0.555	5.54	5.75	0	-0.38	0.482	0.743	6.76	6.38	-381	0	-1.08	0.0279	0.0661	6.33	7.41	0	0.18	0.297	0.455	9.45	9.27	0	9.36	0.4	0.00811	0.0125	8.39	7.99	0	0.53	0.32	0.5	2.69	2.16	0	0.74	0.0472	0.0793	9.38	8.64	0	-0.21	0.249	0.341	8.74	8.53	0
d	37347	Ints14	chr9	64960648	64961148	0	-0.11	0.707	0.771	5.48	5.6	0	-0.42	0.418	0.701	7.69	7.26	0	0	-1.57	0.00144	0.0122	7.26	8.83	0	0.27	0.0965	0.171	9.5	9.22	0	9.36	0.44	0.00719	0.0112	7.83	7.39	0	0.04	0.993	0.996	4.87	4.83	0	0.92	0.00258	0.00641	10.01	9.09	0	0.24	0.147	0.22	9.23	9.47	0
d	37348	Mmgt1	chrX	56597716	56598216	0	-0.04	0.948	0.962	5.41	5.45	0	-0.44	0.416	0.699	8.08	7.65	0	0	-1.32	0.0146	0.0425	7.61	8.93	0	0.44	0.00571	0.0159	9.58	9.14	0	9.36	0.38	0.0521	0.0735	7.22	6.84	0	-1.91	0.00789	0.0236	1.14	3.04	0	0.34	0.269	0.348	10.13	9.79	0	0.06	0.703	0.775	9.79	9.85	0
d	37349	Hibch	chr1	52844735	52845235	0	-0.35	0.00675	0.0122	7.07	7.42	0	-0.28	0.614	0.816	9.38	9.1	0	0	-1.41	0.00807	0.0299	8.89	10.3	0	0.33	0.0532	0.103	9.53	9.19	0	9.36	-0.29	0.0958	0.13	8.06	8.35	0	-0.63	0.309	0.486	2.7	3.33	0	0.38	0.273	0.353	11.47	11.09	0	0.01	0.939	0.957	11.29	11.31	0
d	37350	Gm49342	chr14	50944152	50944652	0	-0.23	0.164	0.227	7.26	7.49	0	-0.31	0.544	0.779	8.77	8.45	0	0	-1.17	0.022	0.0559	8.41	9.58	0	0.29	0.0715	0.132	9.51	9.21	0	9.36	0.12	0.505	0.601	7.88	7.76	0	2.28	0.000155	0.000649	4.02	1.74	1	0.92	0.00176	0.0046	10.72	9.8	0	0.07	0.642	0.725	10.49	10.56	0
d	37351	Cul4b	chrX	38564424	38564924	11272	-0.09	0.578	0.658	6.52	6.61	0	-0.22	0.679	0.848	7.48	7.26	11272	0	-0.96	0.0352	0.0782	7.17	8.13	0	0.53	0.000717	0.00262	9.62	9.1	0	9.36	0.25	0.0881	0.12	8.31	8.06	0	-0.89	0.509	0.685	-0.06	0.83	0	0.03	0.932	0.949	9.44	9.4	0	-0.45	0.044	0.0791	9.11	8.66	0
d	37352	Fam234a	chr17	26244145	26244645	0	-0.12	0.563	0.645	5.82	5.94	0	-0.25	0.659	0.837	8.09	7.85	0	0	-1.18	0.0228	0.0573	7.61	8.79	0	0.26	0.121	0.209	9.49	9.23	0	9.36	0.1	0.505	0.602	8.05	7.94	0	-0.22	0.486	0.666	5.24	5.46	0	0.3	0.348	0.432	10.33	10.03	0	0.13	0.434	0.534	9.58	9.71	0
d	37353	Taf1b	chr12	24498345	24498845	0	0.43	0.177	0.244	6.01	5.58	0	-0.31	0.577	0.797	7.1	6.79	0	0	-1.01	0.0446	0.0932	6.72	7.73	0	0.55	0.00719	0.0192	9.63	9.09	0	9.36	0.71	0.00164	0.0027	7.76	7.05	0	0.07	0.994	0.996	4.56	4.49	0	1.7	3.96e-07	2.74e-06	8.75	7.05	1	-0.01	0.991	0.994	8.13	8.12	0
d	37354	Wdr44	chrX	23692691	23693191	0	-0.26	0.284	0.367	5.39	5.65	0	-0.17	0.764	0.89	7.83	7.66	0	0	-1.24	0.0162	0.0455	7.46	8.69	0	0.52	0.00249	0.00786	9.62	9.1	0	9.36	1.01	6.07e-06	1.19e-05	6.8	5.79	1	-1.26	0.204	0.359	0.66	1.92	0	0.16	0.587	0.662	9.66	9.5	0	-0.25	0.188	0.271	9.51	9.27	0
d	37355	Ap3m2	chr8	22805449	22805949	0	-0.25	0.278	0.36	6.03	6.28	0	-0.6	0.243	0.553	8.9	8.3	0	0	-1.25	0.0141	0.0416	8.31	9.57	0	0.64	3.96e-05	0.000185	9.68	9.04	0	9.36	0.63	0.00217	0.00355	7.35	6.72	0	-0.7	0.114	0.229	4.63	5.32	0	0.88	0.00723	0.0157	11.09	10.21	0	0.01	0.937	0.956	10.94	10.95	0
d	37356	Zscan12	chr13	21362504	21363004	0	-0.23	0.234	0.31	6.89	7.13	0	0.02	0.974	0.988	7.44	7.46	0	0	-1.26	0.0162	0.0454	7.34	8.61	0	0.3	0.0499	0.0975	9.51	9.21	0	9.36	0.6	0.00157	0.0026	7.67	7.08	0	0.74	0.0494	0.116	4.93	4.19	0	0.39	0.236	0.312	8.68	8.3	0	0	0.982	0.988	9.47	9.47	0
d	37357	Eml2	chr7	19180947	19181447	4526	-0.17	0.637	0.711	4.71	4.88	0	-1.27	0.0137	0.115	7.22	5.95	4526	0	-0.68	0.242	0.345	6.2	6.88	0	0.22	0.34	0.505	9.47	9.25	0	9.36	-0.46	0.0148	0.0223	6.8	7.26	0	0.87	0.00307	0.0102	5.96	5.09	0	2.02	2.88e-08	2.69e-07	8.62	6.6	1	0.24	0.237	0.328	7.86	8.11	0
d	37358	Slc1a5	chr7	16781084	16781584	0	-0.49	0.0532	0.0831	5.22	5.72	0	-0.23	0.647	0.832	7.62	7.39	0	0	-0.86	0.0928	0.163	7.35	8.21	0	0.06	0.663	0.9	9.39	9.33	0	9.36	-0.98	3.56e-09	8.35e-09	7.76	8.75	0	0.71	0.0257	0.0667	5.59	4.88	0	0.54	0.118	0.173	9.17	8.63	0	0.08	0.587	0.677	9.58	9.66	0
d	37359	Fads2	chr19	10100657	10101157	346	-0.86	0.00958	0.017	5.21	6.08	0	-0.19	0.782	0.899	6.69	6.5	346	0	-0.92	0.145	0.231	6.84	7.75	0	-1.04	8.08e-06	4.21e-05	8.84	9.88	-1	9.36	-3.99	3.51e-45	3.37e-44	3.39	7.38	-1	1.38	7.28e-05	0.00032	5.83	4.45	1	0.07	0.838	0.876	6.13	6.06	0	0.24	0.127	0.195	9	9.24	0
d	37360	Ebp	chrX	8192722	8193222	290	-0.2	0.542	0.626	4.8	5.01	0	-1.05	0.0707	0.287	6.65	5.6	290	0	-2.29	7.88e-05	0.00287	5.99	8.27	-1	0.36	0.0333	0.0694	9.54	9.18	0	9.36	0.76	0.00368	0.00588	6.53	5.77	0	-0.98	0.334	0.515	0.66	1.64	0	2.14	2.06e-10	3.4e-09	8.96	6.83	1	0.67	0.000366	0.00106	8.28	8.95	0
d	37361	Rnf215	chr11	4134871	4135371	0	0.07	0.735	0.794	5.44	5.37	0	-0.01	0.971	0.987	7.31	7.3	0	0	-1.25	0.0185	0.0497	6.94	8.19	0	0.49	0.0009	0.00322	9.6	9.12	0	9.36	0.89	1.06e-05	2.06e-05	8.49	7.6	0	-0.2	0.554	0.724	4.65	4.86	0	0.23	0.446	0.53	9.86	9.63	0	0.23	0.143	0.216	9.31	9.54	0
d	37362	Cdk2ap2	chr19	4097421	4097921	239	-0.02	0.894	0.92	6.19	6.22	0	0.02	0.985	0.993	7.41	7.43	239	0	-0.88	0.0893	0.159	7.23	8.11	0	-0.13	0.436	0.633	9.29	9.43	0	9.36	0.46	0.000822	0.00139	8.68	8.22	0	0.76	0.0346	0.0858	5.33	4.57	0	1.19	0.00426	0.0099	11.22	10.02	1	0.36	0.0273	0.0523	9.68	10.05	0
d	37363	Rtca	chr3	116507960	116508460	0	-0.32	0.42	0.51	4.19	4.51	0	-0.57	0.287	0.598	8.25	7.68	0	0	-1.37	0.00471	0.0224	7.7	9.07	0	0.62	0.000961	0.00342	9.66	9.05	0	9.355	0.44	0.0262	0.0383	6.93	6.49	0	-0.12	0.786	0.901	5.02	5.15	0	0.64	0.028	0.0505	9.39	8.75	0	0.35	0.0395	0.072	9.38	9.73	0
d	37364	Cep112	chr11	108424908	108425408	0	-0.14	0.443	0.532	6.18	6.32	0	-0.37	0.506	0.758	7.41	7.04	0	0	-1.44	0.00273	0.0169	6.97	8.41	0	0.69	0.000114	0.000491	9.7	9.01	0	9.355	-1.32	0.00388	0.00619	3.25	4.57	-1	0.15	0.548	0.719	5.25	5.1	0	0.22	0.475	0.558	9.5	9.28	0	0.24	0.141	0.214	9.29	9.53	0
d	37365	Ssbp3	chr4	106910118	106910618	-83	-0.26	0.381	0.469	4.98	5.23	0	-0.63	0.289	0.599	5.55	4.92	-83	0	-2.19	5.85e-05	0.0025	5.06	7.25	-1	0.15	0.431	0.626	9.43	9.28	0	9.355	0.36	0.0186	0.0277	8.23	7.87	0	0.52	0.109	0.221	5.79	5.27	0	0.97	0.00365	0.00866	8.59	7.62	0	0.53	0.0079	0.0174	7.46	7.99	0
d	37366	Nmt1	chr11	103016933	103017433	-10757	0.1	0.723	0.784	5.63	5.53	0	-0.58	0.307	0.616	7.54	6.97	-10757	0	-1.48	0.00809	0.0299	6.92	8.41	0	0.41	0.00655	0.0177	9.56	9.15	0	9.355	-0.19	0.328	0.405	6.78	6.97	0	-0.5	0.253	0.421	3.87	4.37	0	0.54	0.0751	0.118	9.5	8.97	0	0.15	0.356	0.456	9.04	9.19	0
d	37367	Gm11627	chr11	102578897	102579397	64	0.36	0.0558	0.0868	6.55	6.19	0	1.44	0.0163	0.126	5.47	6.91	64	0	-0.61	0.257	0.361	6.46	7.08	0	-0.03	0.853	0.907	9.34	9.37	0	9.355	1.16	1.66e-17	5.55e-17	9.35	8.19	1	1.93	0.000915	0.00336	4.76	2.83	1	-0.38	0.211	0.284	7.88	8.26	0	-0.09	0.694	0.768	8.47	8.39	0
d	37368	Cdk5rap3	chr11	96916336	96916836	0	-0.25	0.119	0.171	6.74	6.98	0	-0.57	0.294	0.605	8.48	7.9	0	0	-1.47	0.00595	0.0253	7.88	9.34	0	0.33	0.0312	0.0656	9.52	9.19	0	9.355	-0.12	0.438	0.528	8.16	8.28	0	0.19	0.955	0.975	3.63	3.45	0	0.78	0.0216	0.0403	11.27	10.49	0	0.25	0.106	0.169	10.5	10.74	0
d	37369	Urb1	chr16	90810218	90810718	0	0.15	0.519	0.604	5.61	5.46	0	-0.12	0.84	0.928	7.74	7.62	0	0	-1.24	0.0132	0.04	7.34	8.58	0	0.35	0.0113	0.0279	9.53	9.18	0	9.355	1.12	3.46e-05	6.51e-05	7.83	6.71	1	0.19	0.619	0.777	5.13	4.94	0	0.07	0.803	0.848	9.91	9.84	0	0.28	0.0785	0.13	8.85	9.14	0
d	37370	Snapin	chr3	90490599	90491099	0	0.5	0.0121	0.0212	7.11	6.61	0	-0.09	0.871	0.943	8.55	8.46	0	0	-1.3	0.00912	0.0321	8.29	9.6	0	0.47	0.000482	0.00183	9.59	9.12	0	9.355	1.17	9.64e-15	2.89e-14	9.05	7.88	1	-0.2	0.601	0.764	4.51	4.72	0	0.33	0.269	0.349	10.9	10.57	0	-0.04	0.828	0.875	10.91	10.87	0
d	37371	Rnf113a2	chr12	84417124	84417624	0	-0.15	0.642	0.715	4.86	5.01	0	-0.06	0.931	0.97	5.63	5.56	0	0	-1.88	0.00511	0.0233	5.59	7.47	0	0.27	0.163	0.269	9.49	9.22	0	9.355	-0.06	0.743	0.848	7.21	7.27	0	0.15	0.723	0.856	5.32	5.17	0	1.99	3.82e-05	0.000159	9.23	7.24	1	0.04	0.784	0.841	7.8	7.84	0
d	37372	Gorasp2	chr2	70661116	70661616	0	0.19	0.399	0.489	5.89	5.7	0	-0.44	0.418	0.701	8.8	8.36	0	0	-1.16	0.0158	0.0448	8.26	9.42	0	0.46	0.00944	0.0241	9.58	9.13	0	9.355	0.29	0.0414	0.0591	8.64	8.35	0	0.04	0.805	0.908	3.99	3.94	0	0.68	0.0229	0.0424	11.14	10.46	0	-0.11	0.54	0.634	10.85	10.74	0
d	37373	Impa2	chr18	67288708	67289208	-45	-0.9	0.0135	0.0234	4.55	5.45	0	-0.51	0.362	0.66	8.44	7.93	-45	0	-0.85	0.0875	0.156	7.82	8.66	0	0.05	0.825	0.907	9.38	9.33	0	9.355	-2.22	1.37e-19	4.98e-19	4.97	7.19	-1	1.54	2.86e-05	0.000133	5.44	3.9	1	1.07	0.00092	0.00261	10.38	9.31	1	0.14	0.397	0.497	9.56	9.7	0
d	37374	Csf2ra	chr19	61227134	61227634	784	-0.29	0.175	0.241	5.79	6.08	0	-1.3	0.0189	0.136	7.67	6.37	784	0	-1.65	0.0437	0.0918	6.58	8.23	0	0.31	0.162	0.269	9.51	9.2	0	9.355	-0.15	0.381	0.465	7.31	7.46	0	0.21	0.61	0.771	5.3	5.09	0	2.55	1.76e-06	1.04e-05	12.01	9.46	1	0.57	0.00103	0.00275	9.18	9.74	0
d	37375	Gm7073	chrX	60404615	60405115	134134	-0.43	0.164	0.228	4.58	5.01	0	-0.24	0.647	0.832	8.04	7.8	134134	0	-1.39	0.00868	0.0311	7.69	9.08	0	0.41	0.0105	0.0264	9.56	9.15	0	9.355	-0.23	0.229	0.292	7.89	8.12	0	0.21	0.8	0.908	3.77	3.56	0	0.86	0.00729	0.0158	9.82	8.96	0	0.04	0.848	0.89	9.67	9.71	0
d	37376	Lsm11	chr11	45944790	45945290	0	0.22	0.247	0.325	6.39	6.17	0	-0.58	0.313	0.621	7.61	7.03	0	0	-1.61	0.0035	0.0192	6.95	8.56	0	0.47	0.0115	0.0285	9.59	9.12	0	9.355	0.34	0.318	0.394	4.92	4.59	0	0.46	0.23	0.393	4.32	3.86	0	0.9	0.00382	0.00902	10.09	9.2	0	0.12	0.434	0.534	9.29	9.42	0
d	37377	Klf10	chr15	38298970	38299470	1236	-0.32	0.239	0.315	5.52	5.84	0	-0.37	0.53	0.772	9.46	9.09	1236	0	-1.28	0.0204	0.0532	8.88	10.16	0	0.39	0.0798	0.146	9.55	9.16	0	9.355	0.49	0.000633	0.00108	8.56	8.07	0	-1.24	0.0424	0.102	2.02	3.26	0	0.2	0.59	0.665	11.97	11.77	0	-0.03	0.878	0.913	10.81	10.78	0
d	37378	Lman2l	chr1	36445091	36445591	0	0.06	0.858	0.894	6.06	6.01	0	-0.45	0.383	0.676	8.06	7.62	0	0	-1.2	0.0492	0.1	7.63	8.82	0	0.39	0.0167	0.0386	9.55	9.16	0	9.355	0.76	9.73e-05	0.000177	7.78	7.02	0	0.08	0.887	0.935	5.04	4.96	0	0.68	0.0564	0.0925	9.89	9.21	0	0.31	0.0546	0.0954	9.82	10.13	0
d	37379	Ermp1	chr19	29648179	29648679	0	-0.21	0.361	0.449	5.47	5.68	0	-0.26	0.628	0.823	7.79	7.53	0	0	-1.45	0.00668	0.027	7.66	9.11	0	0.43	0.0383	0.0773	9.57	9.14	0	9.355	0.25	0.238	0.303	6.85	6.61	0	0.32	0.391	0.573	4.42	4.1	0	1.22	0.00014	0.0005	10.08	8.85	1	-0.02	0.885	0.918	9.97	9.95	0
d	37380	Paqr4	chr17	23740301	23740801	66	-0.07	0.645	0.718	6.52	6.6	0	-0.42	0.429	0.708	8.34	7.92	66	0	-0.83	0.106	0.18	7.86	8.69	0	0.44	0.00122	0.0042	9.58	9.13	0	9.355	0.13	0.587	0.686	7.45	7.32	0	0.2	0.474	0.655	5.25	5.05	0	0.09	0.802	0.847	9.38	9.29	0	0.43	0.0327	0.0611	9.62	10.05	0
d	37381	Zfp389	chr13	21506127	21506627	0	-0.1	0.67	0.739	6.61	6.71	0	-0.46	0.381	0.675	8.39	7.93	0	0	-1.36	0.00472	0.0224	7.83	9.2	0	0.47	0.00337	0.0101	9.59	9.12	0	9.355	1.11	1.11e-08	2.55e-08	7.53	6.42	1	0.1	0.719	0.853	5.42	5.32	0	0.23	0.447	0.531	9.42	9.19	0	-0.08	0.672	0.749	9.73	9.65	0
d	37382	Rsph3a	chr17	7945314	7945814	0	0.08	0.739	0.797	5.4	5.32	0	-0.44	0.401	0.689	7.5	7.06	0	0	-0.78	0.123	0.203	7.11	7.89	0	0.51	0.00773	0.0204	9.61	9.1	0	9.355	0.34	0.0436	0.062	7.6	7.26	0	-0.44	0.431	0.613	4.19	4.63	0	0.35	0.224	0.299	9.86	9.5	0	0.27	0.134	0.204	9.29	9.56	0
d	37383	Proser2	chr2	6130016	6130516	0	-0.36	0.221	0.295	5.18	5.54	0	-0.41	0.418	0.701	8.06	7.64	0	0	0.26	0.618	0.707	7.72	7.46	0	0.36	0.0298	0.063	9.54	9.17	0	9.355	-0.06	0.868	0.884	6.84	6.9	0	0.23	0.721	0.855	4.71	4.48	0	-0.67	0.0492	0.0822	7.7	8.37	0	0.27	0.0927	0.15	9.51	9.78	0
d	37384	Coro1b	chr19	4148207	4148707	0	0.11	0.688	0.755	5.02	4.91	0	-0.58	0.281	0.592	7.77	7.19	0	0	-1.55	0.00423	0.0212	7.19	8.73	0	0.39	0.00584	0.0161	9.55	9.16	0	9.355	0.16	0.266	0.336	8.52	8.36	0	-0.73	0.0652	0.146	4.87	5.59	0	0.51	0.0853	0.132	9.74	9.23	0	0.33	0.0457	0.0818	9.21	9.54	0
d	37385	Tagln2	chr1	172501615	172502115	1568	0.59	0.00291	0.00551	6.89	6.29	0	-0.49	0.358	0.657	7.86	7.37	1568	0	-1.21	0.044	0.0923	7.31	8.52	0	0	0.976	0.979	9.35	9.35	0	9.35	0.65	1.6e-06	3.26e-06	9.58	8.94	0	0.74	0.0195	0.0526	5.61	4.87	0	1.25	0.000113	0.000414	10.54	9.29	1	-0.24	0.167	0.246	9.65	9.4	0
d	37386	Abhd12	chr2	150904767	150905267	-26	0.32	0.205	0.277	5.51	5.19	0	-0.4	0.451	0.723	8.31	7.91	-26	0	-1.47	0.00376	0.02	7.8	9.27	0	0.48	0.00886	0.0228	9.59	9.11	0	9.35	0.4	0.02	0.0297	7.66	7.26	0	-0.46	0.208	0.365	2.58	3.04	0	0.88	0.00321	0.00775	10.31	9.43	0	-0.13	0.468	0.567	9.69	9.56	0
d	37387	Zfp46	chr4	136285193	136285693	510	0.32	0.0901	0.134	6.67	6.35	0	-0.02	0.96	0.983	7.93	7.91	510	0	-1.53	0.00238	0.0158	7.68	9.21	0	0.52	0.000652	0.0024	9.61	9.09	0	9.35	1.08	1.08e-05	2.1e-05	8.04	6.96	1	0.18	0.779	0.895	4.26	4.08	0	0.35	0.25	0.327	10.31	9.97	0	0.26	0.0907	0.147	10.26	10.52	0
d	37388	Diaph2	chrX	129749533	129750033	0	0.33	0.26	0.339	5.17	4.84	0	-0.19	0.714	0.866	7.77	7.58	0	0	-0.94	0.0696	0.131	7.47	8.41	0	0.66	0.000521	0.00196	9.68	9.02	0	9.35	0.67	0.00265	0.00428	7.24	6.57	0	-3.45	6.12e-05	0.000271	-0.06	3.39	-1	1.33	2.77e-05	0.00012	9.99	8.66	1	0.01	0.93	0.951	9.33	9.35	0
d	37389	Taok2	chr7	126898009	126898509	-13306	-0.04	0.915	0.937	5.46	5.49	0	0	0.993	0.997	6.78	6.79	-13306	0	-1.45	0.00281	0.0172	6.73	8.18	0	0.34	0.0144	0.0342	9.52	9.18	0	9.35	1.04	5.72e-11	1.46e-10	9.2	8.16	1	0.25	0.536	0.709	5.74	5.49	0	0.97	0.0063	0.0139	9.82	8.84	0	0.24	0.169	0.248	8.81	9.05	0
d	37390	Sirt4	chr5	115484224	115484724	1	0.46	0.0578	0.0897	5.93	5.47	0	0.03	0.956	0.981	7.02	7.05	1	0	-1.42	0.00434	0.0215	6.94	8.36	0	0.06	0.66	0.896	9.38	9.32	0	9.35	-0.06	0.672	0.775	7.9	7.96	0	0.33	0.282	0.456	5.64	5.32	0	1.18	0.000248	0.000826	9.47	8.28	1	0.19	0.246	0.338	9.54	9.72	0
d	37391	Emc9	chr14	55585107	55585607	0	-0.65	0.0114	0.0199	5.03	5.67	0	-0.21	0.692	0.855	6.94	6.72	0	0	-1.33	0.0163	0.0456	6.76	8.09	0	0.45	0.0154	0.0362	9.58	9.12	0	9.35	-0.47	0.0112	0.0171	7.16	7.63	0	0.35	0.406	0.588	5.72	5.37	0	1.1	0.00124	0.00338	9.06	7.96	1	0.22	0.204	0.29	9.19	9.41	0
d	37392	Borcs7	chr19	46689768	46690268	0	0.66	0.0208	0.0349	5.46	4.8	0	-0.24	0.66	0.837	6.73	6.49	0	0	-1.76	0.00188	0.014	6.3	8.06	0	0.48	0.00267	0.00834	9.59	9.11	0	9.35	0.4	0.0242	0.0355	7.56	7.17	0	0.29	0.319	0.498	5.61	5.32	0	1.11	0.000435	0.00136	9.92	8.81	1	0.2	0.22	0.308	8.94	9.14	0
d	37393	AI464131	chr4	41502516	41503016	60	-0.8	1.07e-05	2.55e-05	5.94	6.74	0	-0.51	0.331	0.636	7.87	7.37	60	0	0.43	0.414	0.522	7.45	7.02	0	-0.2	0.202	0.324	9.25	9.45	0	9.35	-0.79	8.11e-05	0.000149	7.16	7.95	0	1.39	0.00296	0.0098	4.86	3.48	1	-0.97	0.00183	0.00474	7.54	8.52	0	-0.38	0.0324	0.0605	9.57	9.19	0
d	37394	Il1r1	chr1	40266470	40266970	41390	0.15	0.54	0.624	5.75	5.6	0	-1.15	0.0268	0.165	7.7	6.55	41390	0	-1.03	0.0751	0.139	6.85	7.88	0	0.39	0.0114	0.0281	9.55	9.15	0	9.35	0.33	0.0929	0.126	8.19	7.86	0	-0.24	0.404	0.587	5.48	5.72	0	-0.43	0.175	0.243	7.18	7.61	0	0.58	0.00181	0.00461	8.57	9.15	0
d	37395	H2-T23	chr17	36032496	36032996	0	-0.6	0.0624	0.096	4.42	5.02	0	0.02	0.989	0.995	5.68	5.7	0	0	-2.3	0.00081	0.00895	5.52	7.81	-1	0.33	0.0487	0.0954	9.52	9.18	0	9.35	-0.13	0.603	0.702	7.13	7.26	0	2.22	0.000176	0.00073	3.86	1.64	1	2.32	2.54e-10	4.09e-09	9.45	7.13	1	0.29	0.132	0.202	7.83	8.12	0
d	37396	Hspa1b	chr17	34959201	34959701	0	0.21	0.408	0.498	6.58	6.37	0	-0.26	0.613	0.816	7.98	7.72	0	0	-1.45	0.00222	0.0153	7.69	9.14	0	0.48	0.00153	0.00515	9.59	9.11	0	9.35	0.32	0.0368	0.0529	8.33	8.01	0	1.9	0.00718	0.0218	3.19	1.29	0	0.52	0.123	0.18	10.26	9.74	0	0.26	0.15	0.225	10.15	10.41	0
d	37397	Plpp5	chr8	25719711	25720211	0	0.4	0.204	0.275	5.26	4.87	0	-0.44	0.392	0.683	7.87	7.43	0	0	-1.16	0.0222	0.0562	7.54	8.7	0	0.41	0.0125	0.0304	9.55	9.15	0	9.35	0.59	0.00014	0.000251	8.73	8.14	0	-0.16	0.603	0.765	4.33	4.49	0	0.7	0.0176	0.0338	9.18	8.48	0	0.24	0.12	0.186	9.38	9.62	0
d	37398	Tcte2	chr17	13761684	13762184	0	-0.93	0.00325	0.00611	4.57	5.5	0	0.67	0.299	0.609	4.57	5.25	0	0	-0.48	0.592	0.685	5.11	5.59	0	0.22	0.172	0.283	9.46	9.24	0	9.35	0.52	0.00244	0.00397	8.32	7.79	0	0.41	0.5	0.679	4.47	4.06	0	-0.34	0.401	0.486	4.93	5.27	0	-0.62	0.00382	0.00909	7.37	6.75	0
d	37399	Bambi	chr18	3508532	3509032	609	-0.95	3.71e-07	9.91e-07	5.84	6.79	0	0.16	0.779	0.898	5.45	5.61	609	0	-0.43	0.39	0.498	5.66	6.09	0	-1.9	5.3e-12	6.48e-11	8.4	10.3	-1	9.35	-4.44	2.59e-33	1.56e-32	3.41	7.85	-1	5.54	3.4e-19	5.34e-18	5.7	0.16	1	0.39	0.324	0.406	4.99	4.6	0	-0.58	0.00553	0.0127	7.61	7.03	0
d	37400	Cwf19l2	chr9	3403344	3403844	0	-0.6	0.023	0.0383	6.02	6.62	0	-0.61	0.247	0.557	6.76	6.16	0	0	-1.7	0.0038	0.0201	6.11	7.81	0	0.38	0.0102	0.0258	9.54	9.16	0	9.35	-0.15	0.369	0.451	7.95	8.1	0	0.32	0.452	0.634	4.61	4.29	0	1.62	1.42e-06	8.54e-06	9.5	7.89	1	-0.08	0.618	0.704	8.55	8.47	0
d	37401	Snhg11	chr2	158361321	158361821	-13817	-0.17	0.552	0.635	5.71	5.88	0	-0.47	0.387	0.679	6.53	6.06	-13817	0	-1.63	0.00153	0.0125	5.98	7.62	0	0.39	0.015	0.0354	9.54	9.15	0	9.345	0.03	0.867	0.884	7.01	6.97	0	0.33	0.321	0.5	5.77	5.43	0	1.82	1.24e-07	9.81e-07	9.15	7.33	1	0.23	0.162	0.24	8.62	8.85	0
d	37402	Plekhn1	chr4	156234585	156235085	0	0.72	0.0204	0.0344	4.98	4.26	0	-0.22	0.697	0.857	5.87	5.65	0	0	-1.55	0.00499	0.0231	5.73	7.28	0	0.31	0.0842	0.153	9.5	9.19	0	9.345	0.84	0.0017	0.0028	6.39	5.55	0	-0.06	0.973	0.985	3.69	3.74	0	0.94	0.00413	0.00963	7.53	6.59	0	0.28	0.148	0.222	7.63	7.91	0
d	37403	Gm15785	chr6	149565757	149566257	-131284	0.14	0.498	0.584	6.44	6.3	0	-0.62	0.224	0.53	7.99	7.37	-131284	0	0.59	0.295	0.402	7.42	6.84	0	0.79	0.000571	0.00213	9.74	8.95	0	9.345	0.18	0.92	0.928	3.09	2.91	0	-0.4	0.271	0.443	4.81	5.22	0	0.05	0.858	0.892	8.53	8.48	0	0.53	0.000931	0.00251	9.5	10.02	0
d	37404	Dffa	chr4	149103860	149104360	0	0.29	0.279	0.361	5.28	4.99	0	-0.47	0.398	0.686	6.39	5.92	0	0	-1.65	0.00579	0.0249	6	7.65	0	0.43	0.00795	0.0209	9.56	9.13	0	9.345	0.91	0.00572	0.00898	6.02	5.1	0	-0.54	0.19	0.34	3.91	4.45	0	1.21	0.000117	0.000427	8.57	7.35	1	0.47	0.00444	0.0104	8.7	9.17	0
d	37405	Stk32c	chr7	139213123	139213623	0	0.09	0.74	0.798	5.79	5.69	0	-0.14	0.806	0.911	8.32	8.18	0	0	-1.23	0.00976	0.0334	7.96	9.2	0	0.36	0.0447	0.0885	9.52	9.17	0	9.345	0.49	0.000345	0.000604	8.66	8.17	0	-0.45	0.324	0.503	4.05	4.51	0	0.38	0.226	0.301	10.81	10.43	0	0.04	0.82	0.869	10.42	10.45	0
d	37406	Hmgcs1	chr13	119689833	119690333	-46	-0.29	0.11	0.16	6.85	7.14	0	-0.44	0.412	0.696	9.44	9	-46	0	-1.18	0.0218	0.0555	8.92	10.1	0	0.34	0.072	0.133	9.51	9.18	0	9.345	0.05	0.815	0.884	7.25	7.2	0	-2.65	0.00185	0.00639	-0.06	2.59	-1	0.38	0.231	0.306	11.36	10.98	0	-0.08	0.686	0.761	11.32	11.24	0
d	37407	Slc30a5	chr13	100833308	100833808	0	-0.04	0.85	0.887	6.1	6.14	0	-0.38	0.506	0.758	8.71	8.33	0	0	-1.4	0.00495	0.0229	8.18	9.58	0	0.36	0.0229	0.0502	9.52	9.17	0	9.345	0.26	0.219	0.281	7.66	7.41	0	-2.07	0.000632	0.00239	1.34	3.42	-1	0.4	0.195	0.266	10.97	10.57	0	0.09	0.642	0.724	10.47	10.56	0
d	37408	Ints4	chr7	97480696	97481196	0	-0.01	0.927	0.946	7.33	7.34	0	-0.31	0.573	0.795	8.38	8.07	0	0	-1.15	0.0157	0.0446	7.85	9.01	0	0.37	0.0378	0.0764	9.53	9.16	0	9.345	0.1	0.571	0.668	7.32	7.22	0	0.14	0.681	0.825	4.42	4.28	0	0.29	0.319	0.402	10.09	9.8	0	-0.01	0.955	0.969	10.15	10.14	0
d	37409	Irx5	chr8	92364037	92364537	6412	-0.43	0.108	0.157	6.35	6.78	0	-0.05	0.938	0.973	6.34	6.29	6412	0	0.56	0.309	0.417	6.19	5.63	0	-0.46	0.013	0.0313	9.11	9.58	0	9.345	-0.05	0.669	0.772	9.09	9.15	0	1.74	2.38e-05	0.000112	5.66	3.92	1	-0.49	0.166	0.232	6.73	7.22	0	0.01	0.944	0.961	8.53	8.54	0
d	37410	Rad51d	chr11	82890372	82890872	0	0	0.927	0.946	4.89	4.89	0	-0.47	0.369	0.665	7.68	7.21	0	0	-1.4	0.00434	0.0215	7.16	8.56	0	0.5	0.000612	0.00227	9.59	9.1	0	9.345	0.5	0.0178	0.0265	7.03	6.53	0	1.43	0.112	0.225	1.58	0.16	0	1.02	0.000835	0.0024	9.39	8.37	1	0.44	0.0116	0.0247	8.95	9.39	0
d	37411	Galm	chr17	80127350	80127850	0	-0.02	0.952	0.965	5.59	5.6	0	0.27	0.636	0.827	5.78	6.04	0	0	-0.86	0.092	0.162	5.87	6.73	0	0.31	0.0414	0.0827	9.5	9.19	0	9.345	-0.89	4.52e-08	1e-07	7.21	8.1	0	2.35	0.000148	0.000624	4.89	2.53	1	2.28	1.39e-11	3.15e-10	8.9	6.62	1	0.52	0.00266	0.00655	8.59	9.11	0
d	37412	Rgma	chr7	73390826	73391326	15317	-0.4	0.178	0.244	5.2	5.6	0	-0.83	0.127	0.397	8.33	7.5	15317	0	0.33	0.624	0.712	7.5	7.17	0	0.13	0.365	0.539	9.41	9.28	0	9.345	-0.42	0.0741	0.102	7.36	7.78	0	0.56	0.0502	0.117	5.75	5.19	0	-1.9	4.89e-07	3.3e-06	6.69	8.59	-1	0.33	0.06	0.104	8.79	9.12	0
d	37413	Nrbf2	chr10	67285186	67285686	0	-0.27	0.239	0.315	5.6	5.87	0	-0.51	0.334	0.639	7.61	7.11	0	0	-1.43	0.00738	0.0285	7.03	8.47	0	0.43	0.00412	0.012	9.56	9.13	0	9.345	-0.17	0.291	0.365	7.98	8.15	0	-0.12	0.945	0.969	4.59	4.7	0	1.15	0.000792	0.00229	10.48	9.33	1	-0.13	0.406	0.506	9.11	8.98	0
d	37414	Sgo2a	chr1	57969898	57970398	-25573	-0.39	0.22	0.294	4.73	5.12	0	-0.3	0.565	0.791	8.26	7.96	-25573	0	-1.27	0.00847	0.0307	7.89	9.16	0	0.38	0.0177	0.0407	9.54	9.15	0	9.345	0.5	0.00657	0.0103	7.93	7.43	0	-1.71	0.0123	0.0351	2.12	3.83	0	0.46	0.127	0.185	9.75	9.29	0	0.14	0.368	0.468	9.74	9.88	0
d	37415	Sema6a	chr18	47368686	47369186	0	-0.42	0.0623	0.096	6.2	6.62	0	-1.15	0.0221	0.149	8.95	7.8	0	0	-0.84	0.28	0.386	8.12	8.96	0	0.01	0.979	0.982	9.35	9.34	0	9.345	-1.54	9.08e-05	0.000166	4.45	5.99	-1	1.04	0.000738	0.00276	6.03	4.98	1	-0.41	0.268	0.347	7.21	7.62	0	0.12	0.51	0.607	9.56	9.68	0
d	37416	Mtus1	chr8	41041065	41041565	92161	0.69	4.72e-06	1.16e-05	7.43	6.73	0	0.7	0.244	0.554	7.41	8.11	92161	0	0.66	0.143	0.228	7.7	7.04	0	0.59	0.00089	0.00319	9.64	9.05	0	9.345	1.45	5.29e-22	2.1e-21	9.93	8.49	1	-0.22	0.477	0.658	4.87	5.09	0	-1.84	2.41e-07	1.77e-06	7.38	9.22	-1	-1.27	1.51e-09	9.13e-09	9.67	8.4	-1
d	37417	Immp2l	chr12	41023695	41024195	0	-0.64	0.052	0.0813	4.48	5.12	0	-0.08	0.883	0.949	8.28	8.2	0	0	-1.54	0.00591	0.0252	7.89	9.43	0	0.31	0.0762	0.14	9.5	9.19	0	9.345	-0.56	0.0188	0.0279	5.75	6.31	0	-0.4	0.403	0.586	3.29	3.69	0	0.31	0.287	0.368	9.94	9.63	0	-0.16	0.339	0.438	9.93	9.78	0
d	37418	Prdm10	chr9	31279720	31280220	-318	-0.23	0.271	0.352	6.7	6.92	0	-0.74	0.147	0.427	8.36	7.62	-318	0	-1.32	0.0116	0.037	7.75	9.07	0	0.57	0.000336	0.00132	9.63	9.06	0	9.345	0.29	0.0301	0.0436	9.29	9	0	0.27	0.394	0.576	5.5	5.23	0	0.45	0.126	0.183	9.95	9.49	0	0.11	0.484	0.583	10.02	10.12	0
d	37419	Bak1	chr17	27028355	27028855	154	0.21	0.395	0.485	5.44	5.23	0	0.09	0.877	0.946	6.74	6.83	154	0	-1.66	0.00159	0.0128	6.68	8.34	0	0.56	0.000721	0.00263	9.62	9.07	0	9.345	0.55	0.00416	0.00663	8	7.45	0	-0.96	0.00438	0.014	4.2	5.16	0	1.18	0.000223	0.000754	9.06	7.87	1	0.44	0.028	0.0534	8.57	9.01	0
d	37420	Nek3	chr8	22166218	22166718	0	-0.72	0.0046	0.00848	5.05	5.77	0	-0.69	0.185	0.481	8.66	7.96	0	0	-1.39	0.00413	0.0209	7.99	9.38	0	0.37	0.0303	0.0639	9.53	9.16	0	9.345	-0.62	0.00669	0.0104	6.07	6.69	0	0.42	0.181	0.327	5.29	4.87	0	0.3	0.313	0.395	9.22	8.92	0	-0.12	0.453	0.552	9.95	9.83	0
d	37421	Rnf125	chr18	20961112	20961612	16487	-0.94	2.27e-05	5.24e-05	6.13	7.07	0	-0.73	0.156	0.442	8.06	7.33	16487	0	-1.05	0.0661	0.126	7.55	8.6	0	0.19	0.237	0.371	9.44	9.25	0	9.345	-0.93	2.48e-08	5.56e-08	8	8.93	0	-0.69	0.046	0.109	4.67	5.36	0	1.28	0.00221	0.00559	8.87	7.59	1	-0.1	0.568	0.659	9.53	9.44	0
d	37422	Dagla	chr19	10304714	10305214	0	-0.56	0.199	0.27	4.21	4.77	0	-0.81	0.121	0.386	7.03	6.21	0	0	-1.08	0.0484	0.0992	6.33	7.41	0	0.69	6.25e-05	0.000282	9.69	9	0	9.345	2.16	3.53e-14	1.03e-13	7.24	5.08	1	-0.11	0.849	0.91	4.87	4.98	0	0.94	0.00473	0.0108	8.6	7.67	0	0.41	0.0152	0.0312	8.22	8.63	0
d	37423	Clcn5	chrX	7319042	7319542	0	-0.75	0.0118	0.0207	4.42	5.17	0	-0.28	0.586	0.801	7.47	7.18	0	0	-1.29	0.00889	0.0315	7.17	8.46	0	0.36	0.0768	0.141	9.53	9.16	0	9.345	-1	3.78e-07	7.96e-07	6.27	7.28	-1	-1.5	0.0352	0.0871	1.14	2.64	0	0.62	0.0391	0.0673	9.6	8.98	0	-0.07	0.663	0.742	9.51	9.43	0
d	37424	Bpnt1	chr1	185331895	185332395	0	0.73	0.0467	0.0737	5.31	4.58	0	-0.09	0.864	0.939	6.95	6.86	0	0	-1.43	0.00299	0.0178	6.92	8.36	0	0.12	0.43	0.625	9.4	9.28	0	9.34	0.37	0.0638	0.0887	7.92	7.55	0	-0.26	0.426	0.609	4.73	4.99	0	1.12	0.000399	0.00126	9.22	8.1	1	0.11	0.496	0.594	9.25	9.36	0
d	37425	Wfdc2	chr2	164563659	164564159	1246	0.67	0.0051	0.00936	5.93	5.26	0	-0.87	0.112	0.371	6.3	5.43	1246	0	0.07	0.934	0.955	5.63	5.56	0	-0.87	2.07e-10	2.08e-09	8.91	9.77	0	9.34	-0.39	0.0129	0.0195	7.71	8.1	0	0.67	0.0443	0.105	5.06	4.39	0	-0.22	0.558	0.636	6.26	6.48	0	0.54	0.00335	0.00806	7.85	8.39	0
d	37426	Nim1k	chr13	119755756	119756256	0	-0.63	0.0254	0.042	4.68	5.3	0	-0.62	0.25	0.56	7.97	7.35	0	0	-1.4	0.0178	0.0484	7.53	8.93	0	0.1	0.547	0.767	9.39	9.29	0	9.34	-0.99	7.2e-05	0.000133	5.91	6.9	0	0.23	0.436	0.619	5.4	5.17	0	0.35	0.301	0.383	7.79	7.44	0	0.21	0.198	0.283	9.75	9.95	0
d	37427	Cyp2r1	chr7	114562426	114562926	46	-0.38	0.0457	0.0723	6.73	7.1	0	-0.6	0.24	0.55	8.03	7.43	46	0	-1.7	0.00121	0.0111	7.6	9.3	0	-0.04	0.851	0.907	9.32	9.36	0	9.34	-1.83	1.32e-21	5.16e-21	6.17	8.01	-1	0.84	0.097	0.201	4.99	4.15	0	1.98	2.67e-10	4.26e-09	10.51	8.53	1	0.05	0.829	0.876	9.98	10.02	0
d	37428	Gm35315	chr5	110094268	110094768	0	-0.22	0.121	0.175	7.06	7.29	0	-0.52	0.303	0.612	8.35	7.83	0	0	-1.48	0.00727	0.0282	7.86	9.34	0	0.23	0.204	0.327	9.45	9.23	0	9.34	-0.32	0.0758	0.104	7.66	7.98	0	-0.27	0.355	0.537	4.53	4.8	0	0.93	0.00176	0.0046	10.01	9.08	0	0.2	0.195	0.279	10.07	10.27	0
d	37429	Rlim	chrX	103981148	103981648	0	-0.43	0.179	0.246	5.15	5.57	0	-0.37	0.515	0.764	7.79	7.43	0	0	-1.42	0.00744	0.0286	7.27	8.7	0	0.46	0.0119	0.0292	9.57	9.11	0	9.34	0.18	0.302	0.378	8.6	8.41	0	-0.89	0.509	0.685	-0.06	0.83	0	1.01	0.00699	0.0152	10.47	9.46	1	-0.2	0.281	0.377	9.77	9.58	0
d	37430	Rarg	chr15	102246784	102247284	10233	0.38	0.0305	0.0498	6.84	6.46	0	-0.05	0.933	0.971	8.1	8.05	10233	0	-1.23	0.0392	0.0846	7.68	8.91	0	0.23	0.254	0.396	9.46	9.22	0	9.34	0.92	8.09e-08	1.77e-07	8.68	7.76	0	1.32	0.0339	0.0844	4.36	3.04	0	-0.6	0.0358	0.0624	9.92	10.52	0	0.07	0.721	0.79	9.62	9.69	0
d	37431	Clpb	chr7	101663566	101664066	0	-0.63	0.000411	0.00085	6.09	6.72	0	0.09	0.875	0.945	8.32	8.41	0	0	-1.16	0.017	0.047	8.26	9.43	0	0.3	0.0457	0.0901	9.49	9.19	0	9.34	-0.07	0.792	0.884	6.56	6.62	0	0.58	0.217	0.377	4.89	4.31	0	0.45	0.119	0.175	10.72	10.26	0	0.14	0.403	0.504	10.76	10.9	0
d	37432	Troap	chr15	99074419	99074919	0	0.63	0.00618	0.0112	6.35	5.72	0	-0.4	0.462	0.73	7.51	7.12	0	0	-1.81	0.000535	0.00731	7.1	8.91	-1	0.43	0.00739	0.0197	9.55	9.13	0	9.34	0.31	0.106	0.142	7.88	7.57	0	0.27	0.363	0.545	5.72	5.45	0	0.9	0.00623	0.0138	9.93	9.03	0	0.64	4.92e-05	0.000165	9.15	9.78	0
d	37433	Plxnb2	chr15	89180872	89181372	-84	-0.52	0.0345	0.0557	5.4	5.92	0	-1.13	0.0307	0.178	8.37	7.25	-84	0	-0.53	0.298	0.405	7.54	8.07	0	0.11	0.543	0.763	9.4	9.28	0	9.34	-0.75	1.2e-05	2.33e-05	7.32	8.07	0	0.18	0.489	0.669	5.73	5.55	0	-0.29	0.457	0.54	8.37	8.65	0	0.11	0.535	0.629	9.45	9.55	0
d	37434	Mnt	chr11	74837656	74838156	6736	-0.31	0.196	0.266	5.59	5.9	0	-0.57	0.297	0.607	8.41	7.85	6736	0	-1.11	0.048	0.0986	7.78	8.89	0	0.52	0.00443	0.0128	9.6	9.08	0	9.34	-0.11	0.414	0.501	8.75	8.86	0	-0.47	0.138	0.267	4.63	5.1	0	1.68	0.000654	0.00194	12.15	10.47	1	0.22	0.144	0.217	10.16	10.38	0
d	37435	Pdk1	chr2	71872718	71873218	-6	-0.16	0.534	0.618	5.37	5.52	0	-0.27	0.611	0.815	8.52	8.25	-6	0	-1	0.0544	0.108	8.19	9.19	0	0.24	0.106	0.186	9.46	9.22	0	9.34	0.06	0.759	0.865	7.49	7.43	0	0.2	0.625	0.783	4.19	3.98	0	0.14	0.632	0.702	10.36	10.22	0	0.33	0.0486	0.0863	10.13	10.46	0
d	37436	Prdx3	chr19	60874331	60874831	0	-0.1	0.616	0.692	6.5	6.6	0	-0.64	0.218	0.523	8.08	7.44	0	0	-1.72	0.00147	0.0123	7.51	9.23	0	0.36	0.0769	0.141	9.52	9.16	0	9.34	-0.15	0.533	0.629	7.6	7.75	0	1.01	0.0149	0.0416	4.77	3.76	0	0.86	0.00309	0.0075	10.32	9.45	0	0.13	0.394	0.495	9.82	9.95	0
d	37437	Chd8	chr14	52257805	52258305	-25	-0.38	0.0501	0.0787	6.19	6.57	0	-0.17	0.746	0.882	8.92	8.75	-25	0	-1.07	0.029	0.0679	8.65	9.72	0	0.44	0.0307	0.0648	9.56	9.12	0	9.34	0.4	0.0202	0.03	8.23	7.83	0	-0.15	0.905	0.946	3.38	3.53	0	0.43	0.185	0.254	10.98	10.56	0	0	0.983	0.989	10.97	10.97	0
d	37438	Id2	chr12	25099218	25099718	-2078	0.33	0.356	0.444	5.27	4.94	0	-1.17	0.0576	0.255	6.49	5.32	-2078	0	-1.32	0.0292	0.0683	5.6	6.93	0	-0.08	0.619	0.847	9.3	9.38	0	9.34	0.51	0.00161	0.00266	8.82	8.3	0	0.65	0.0997	0.206	6.1	5.46	0	1.19	0.00109	0.00302	7.28	6.09	1	0.52	0.0134	0.0279	6.99	7.52	0
d	37439	Id2	chr12	25098700	25099200	-1560	0.33	0.213	0.285	5.61	5.28	0	-0.82	0.112	0.369	8.31	7.49	-1560	0	-1.45	0.0302	0.0699	7.68	9.13	0	-0.08	0.619	0.847	9.3	9.38	0	9.34	0.51	0.00161	0.00266	8.82	8.3	0	0.65	0.0997	0.206	6.1	5.46	0	0.53	0.092	0.14	9.36	8.83	0	0.4	0.0251	0.0486	9.07	9.47	0
d	37440	Pkd1	chr17	24548864	24549364	-470	0.1	0.645	0.718	6.44	6.34	0	-0.37	0.486	0.746	6.63	6.26	-470	0	-0.77	0.15	0.238	6.14	6.91	0	0.06	0.718	0.907	9.37	9.31	0	9.34	0.23	0.161	0.211	8.76	8.53	0	0.48	0.124	0.244	5.65	5.17	0	0.52	0.101	0.152	7.93	7.4	0	0.52	0.126	0.195	7.76	8.28	0
d	37441	Net1	chr13	3893301	3893801	24419	-0.16	0.587	0.666	5.31	5.47	0	-0.55	0.291	0.601	8.03	7.48	24419	0	-1.18	0.0207	0.0536	7.53	8.71	0	0.21	0.255	0.397	9.44	9.24	0	9.34	-0.46	0.00964	0.0148	7.43	7.89	0	-0.29	0.433	0.616	4.65	4.94	0	1.49	7.64e-06	3.82e-05	9.17	7.68	1	0.12	0.485	0.583	9.25	9.38	0
d	37442	Osbpl2	chr2	180118901	180119401	0	-0.2	0.372	0.46	6.19	6.4	0	-0.37	0.498	0.754	9.47	9.1	0	0	-1.25	0.0202	0.0527	9.02	10.27	0	0.47	0.008	0.0209	9.57	9.1	0	9.335	0.77	1.91e-07	4.1e-07	8.88	8.1	0	0.26	0.633	0.789	4.81	4.55	0	0.43	0.235	0.311	11.7	11.27	0	0.11	0.512	0.608	11.32	11.42	0
d	37443	Cfap126	chr1	171110924	171111424	-2494	-0.29	0.18	0.247	6.23	6.51	0	-0.58	0.271	0.582	7.62	7.05	-2494	0	-1.56	0.00227	0.0155	7.05	8.61	0	0.15	0.359	0.531	9.41	9.26	0	9.335	-0.81	3.44e-06	6.88e-06	6.83	7.64	0	-1.01	0.065	0.145	3.58	4.59	0	0.73	0.0313	0.0556	9.79	9.06	0	0.15	0.388	0.489	8.91	9.05	0
d	37444	Ap1s1	chr5	137045913	137046413	0	0.09	0.676	0.744	5.86	5.77	0	-0.67	0.218	0.523	6.58	5.91	0	0	-1.31	0.00636	0.0263	6.07	7.38	0	0.62	7.43e-05	0.000331	9.64	9.03	0	9.335	0.21	0.634	0.735	5.69	5.48	0	1.01	0.12	0.239	4.7	3.69	0	0.72	0.0248	0.0455	8.94	8.23	0	0.1	0.553	0.646	8.4	8.5	0
d	37445	Taok2	chr7	126884665	126885165	0	-0.36	0.0526	0.0822	6.34	6.7	0	-0.35	0.527	0.77	8.53	8.18	0	0	-1.38	0.0115	0.0368	8.08	9.45	0	0.44	0.00585	0.0161	9.55	9.12	0	9.335	0.89	1.38e-08	3.14e-08	8.46	7.57	0	-0.43	0.177	0.323	4.81	5.23	0	0.15	0.606	0.68	10.67	10.52	0	0.11	0.527	0.622	10.38	10.49	0
d	37446	Thrap3	chr4	126202714	126203214	0	-0.11	0.648	0.72	7.3	7.41	0	-0.12	0.826	0.92	8.31	8.19	0	0	-1.55	0.00275	0.017	8.01	9.56	0	0.51	0.00163	0.00544	9.59	9.08	0	9.335	-0.15	0.247	0.313	9.3	9.45	0	-0.45	0.293	0.469	3.92	4.37	0	0.65	0.061	0.0989	11.7	11.05	0	-0.05	0.737	0.803	11.01	10.96	0
d	37447	Tars2	chr3	95754729	95755229	4977	0.19	0.537	0.621	5.22	5.03	0	-0.27	0.602	0.81	7.5	7.23	4977	0	-1.16	0.0186	0.0498	7.22	8.38	0	0.29	0.0546	0.105	9.48	9.19	0	9.335	0.76	0.000511	0.000883	6.95	6.19	0	0.3	0.451	0.633	4.99	4.69	0	1	0.000881	0.00251	9.33	8.33	1	0.31	0.0513	0.0903	9.42	9.73	0
d	37448	Gtse1	chr15	85859321	85859821	0	-0.22	0.388	0.477	5.6	5.81	0	-0.36	0.5	0.755	8.33	7.98	0	0	-1.42	0.0066	0.0268	7.93	9.36	0	0.59	0.00255	0.00802	9.63	9.04	0	9.335	0.24	0.285	0.357	6.54	6.3	0	-0.67	0.0711	0.157	5.12	5.79	0	0.64	0.0294	0.0527	10.03	9.39	0	0.29	0.071	0.12	9.99	10.28	0
d	37449	Pigh	chr12	79089365	79089865	0	0.42	0.166	0.23	5.38	4.96	0	-0.31	0.57	0.793	6.86	6.55	0	0	-1.39	0.0154	0.044	6.5	7.88	0	0.43	0.0342	0.0709	9.55	9.12	0	9.335	-0.32	0.14	0.185	6.3	6.63	0	-0.31	0.29	0.466	4.97	5.28	0	0.66	0.0289	0.0518	8.54	7.89	0	0.23	0.147	0.22	8.97	9.2	0
d	37450	Slc27a1	chr8	71569382	71569882	500	-0.19	0.334	0.421	6.3	6.49	0	-0.47	0.373	0.668	8.37	7.9	500	0	0.39	0.46	0.566	7.9	7.51	0	0.36	0.032	0.067	9.51	9.16	0	9.335	-0.47	0.00183	0.00301	8.25	8.72	0	0	0.991	0.995	6.39	6.39	0	-1.66	2.36e-07	1.74e-06	8.95	10.61	-1	-0.14	0.397	0.498	10.11	9.97	0
d	37451	Zfp930	chr8	69208617	69209117	0	-0.97	1.41e-08	4.19e-08	5.98	6.96	0	-0.08	0.875	0.945	7.72	7.64	0	0	-1.02	0.0327	0.0742	7.61	8.63	0	0.63	4.76e-06	2.59e-05	9.65	9.02	0	9.335	-0.61	0.000361	0.000631	7.72	8.33	0	-0.31	0.482	0.663	4.39	4.7	0	0.8	0.00995	0.0207	8.87	8.07	0	0.05	0.743	0.808	9.93	9.98	0
d	37452	Zfp759	chr13	67127889	67128389	6229	-0.12	0.629	0.704	6.04	6.15	0	-0.07	0.9	0.956	6.47	6.4	6229	0	-1.26	0.0266	0.064	6.31	7.57	0	0.15	0.321	0.488	9.41	9.26	0	9.335	-0.01	0.987	0.988	6.65	6.66	0	-0.59	0.0551	0.127	4.73	5.32	0	0.8	0.014	0.0277	7.95	7.15	0	-0.25	0.159	0.236	8.58	8.32	0
d	37453	Grb14	chr2	65022804	65023304	1683	-0.94	3.67e-05	8.34e-05	5.33	6.27	0	-0.32	0.55	0.782	8.11	7.79	1683	0	-0.59	0.395	0.503	7.93	8.52	0	0.65	0.000295	0.00118	9.66	9.01	0	9.335	-1.26	4.73e-11	1.21e-10	6.51	7.77	-1	-1.34	0.00613	0.0189	2.24	3.59	0	-0.88	0.00832	0.0177	7.11	7.98	0	-0.58	0.00206	0.00519	9.68	9.1	0
d	37454	Saal1	chr7	46710416	46710916	0	-0.04	0.859	0.895	4.84	4.88	0	-0.3	0.572	0.794	7.2	6.9	0	0	-1.09	0.0253	0.0616	7.06	8.15	0	0.39	0.0189	0.043	9.53	9.14	0	9.335	-0.41	0.0491	0.0695	6.4	6.8	0	-3.94	2.19e-07	1.3e-06	-0.06	3.88	-1	0.96	0.00363	0.00862	8.62	7.67	0	0.25	0.136	0.206	8.53	8.78	0
d	37455	Entpd7	chr19	43689377	43689877	0	0.26	0.373	0.462	5.36	5.11	0	-0.37	0.468	0.734	9.36	8.99	0	0	-1.1	0.0342	0.0765	9.01	10.11	0	0.44	0.0251	0.0543	9.55	9.12	0	9.335	1.25	9.99e-08	2.17e-07	6.87	5.62	1	-0.23	0.697	0.837	4.17	4.4	0	0.26	0.367	0.451	10.58	10.32	0	0.22	0.21	0.297	10.89	11.12	0
d	37456	Nkap	chrX	37126506	37127006	0	-0.63	0.038	0.0609	4.61	5.25	0	-0.09	0.861	0.938	5.2	5.11	0	0	-1.47	0.00647	0.0265	5.23	6.71	0	0.45	0.0034	0.0102	9.56	9.11	0	9.335	0.12	0.503	0.6	7.58	7.46	0	-2.59	0.00145	0.00512	0.38	2.96	-1	1.2	0.000162	0.00057	8.03	6.83	1	0.06	0.745	0.81	7.52	7.58	0
d	37457	Arid5a	chr1	36307458	36307958	0	-0.26	0.254	0.333	5.66	5.92	0	-0.43	0.401	0.689	8.12	7.68	0	0	-1.75	0.00135	0.0117	7.69	9.44	0	0.39	0.0421	0.0839	9.53	9.14	0	9.335	-0.08	0.666	0.769	7.57	7.65	0	-1.49	0.000111	0.000474	3.72	5.22	-1	1.65	0.000181	0.000629	11.21	9.56	1	0.22	0.174	0.255	9.65	9.87	0
d	37458	Ptgs1	chr2	36230232	36230732	0	-0.81	0.00604	0.011	4.84	5.65	0	0.28	0.607	0.813	6.09	6.37	0	0	-0.88	0.184	0.279	6.31	7.19	0	-0.11	0.475	0.683	9.28	9.39	0	9.335	-1.45	9e-15	2.7e-14	6.29	7.73	-1	-0.13	0.655	0.806	5.71	5.84	0	1.36	8.03e-05	0.000306	7.9	6.54	1	0.76	5.26e-06	2.02e-05	8.52	9.28	0
d	37459	Hddc2	chr10	31313096	31313596	0	-0.29	0.274	0.355	5.72	6.01	0	-0.51	0.363	0.661	8.56	8.05	0	0	-1.22	0.0132	0.04	7.91	9.13	0	0.23	0.174	0.286	9.45	9.22	0	9.335	-0.78	3.83e-06	7.62e-06	7.6	8.38	0	0.52	0.0794	0.171	5.35	4.82	0	0.2	0.509	0.59	9.37	9.18	0	0.15	0.4	0.501	9.77	9.92	0
d	37460	Atp6v1f	chr6	29467384	29467884	0	-0.22	0.438	0.527	4.85	5.07	0	-0.47	0.408	0.694	7.4	6.94	0	0	-1.21	0.0286	0.0673	6.74	7.95	0	0.41	0.00787	0.0207	9.54	9.13	0	9.335	-0.14	0.596	0.695	6.39	6.53	0	0.52	0.428	0.61	3.75	3.23	0	0.88	0.0134	0.0268	9.69	8.81	0	0.22	0.187	0.27	8.75	8.97	0
d	37461	Bbs9	chr9	22475359	22475859	0	0.21	0.251	0.329	6.54	6.33	0	-0.31	0.573	0.795	8.01	7.71	0	0	-1.51	0.00324	0.0185	7.59	9.11	0	0.47	0.00101	0.00356	9.57	9.1	0	9.335	0.59	0.00356	0.0057	7.1	6.52	0	-1.38	0.0144	0.0403	2.26	3.64	0	0.89	0.00369	0.00875	9.74	8.85	0	0.06	0.716	0.786	9.89	9.96	0
d	37462	Zfp503	chr14	21995470	21995970	-5869	-0.16	0.532	0.616	5.32	5.48	0	-0.39	0.467	0.734	7.41	7.02	-5869	0	-0.71	0.285	0.391	6.91	7.61	0	0.33	0.0651	0.121	9.5	9.17	0	9.335	-0.65	0.000792	0.00134	6.9	7.55	0	-0.23	0.505	0.684	5.12	5.35	0	0.92	0.0028	0.00688	9.51	8.59	0	0.15	0.356	0.456	9.33	9.48	0
d	37463	Dnmt1	chr9	20952787	20953287	6601	0.08	0.633	0.708	6.51	6.43	0	-0.49	0.389	0.681	8.03	7.53	6601	0	-1.07	0.0465	0.0963	7.44	8.51	0	0.4	0.0103	0.026	9.54	9.13	0	9.335	0.64	0.000687	0.00117	7.78	7.14	0	-0.06	0.751	0.876	5.61	5.67	0	0.26	0.406	0.49	9.78	9.52	0	0.14	0.471	0.57	9.5	9.64	0
d	37464	Zfp846	chr9	20581096	20581596	0	-0.24	0.308	0.392	5.75	5.99	0	0.12	0.846	0.93	7.41	7.53	0	0	-1.51	0.00284	0.0173	7.24	8.75	0	0.25	0.259	0.402	9.46	9.21	0	9.335	-0.22	0.315	0.39	6.48	6.7	0	0.28	0.515	0.69	4.42	4.14	0	0.14	0.645	0.714	9.41	9.27	0	0.37	0.0285	0.0542	9.05	9.41	0
d	37465	Traf5	chr1	192092412	192093337	0	-0.49	0.0223	0.0373	5.73	6.22	0	-0.52	0.31	0.619	8.78	8.26	0	0	-1.47	0.00629	0.0261	8.29	9.76	0	0.26	0.169	0.279	9.46	9.2	0	9.33	-0.5	0.0196	0.0291	6.01	6.51	0	0.7	0.0228	0.0602	5.73	5.02	0	1.02	0.000872	0.00249	10.92	9.9	1	0.29	0.0661	0.112	10.22	10.51	0
d	37466	Hdac1	chr4	129556409	129556909	-13696	0.25	0.467	0.556	5.24	4.99	0	-0.27	0.624	0.821	6.63	6.36	-13696	0	-0.97	0.0553	0.11	6.43	7.39	0	0.24	0.116	0.2	9.45	9.21	0	9.33	-0.79	0.000117	0.000211	6.03	6.82	0	0.49	0.169	0.311	5.33	4.83	0	1.2	0.000158	0.000557	8.46	7.27	1	0.5	0.00725	0.0161	7.88	8.38	0
d	37467	Bsdc1	chr4	129461168	129461668	0	-0.32	0.139	0.196	6.38	6.7	0	-0.41	0.47	0.736	8.7	8.29	0	0	-1.67	0.00387	0.0203	8.13	9.8	0	0.54	0.000417	0.0016	9.6	9.06	0	9.33	0.23	0.261	0.33	8.36	8.13	0	-0.15	0.772	0.891	1.5	1.64	0	0.34	0.316	0.398	11.53	11.19	0	0.03	0.86	0.9	10.75	10.78	0
d	37468	Mylpf	chr7	127208608	127209108	0	-0.16	0.325	0.412	7.06	7.22	0	-0.3	0.621	0.82	9.25	8.94	0	0	-1.58	0.00256	0.0164	8.7	10.28	0	0.28	0.251	0.392	9.47	9.19	0	9.33	0.66	0.0129	0.0195	7.43	6.77	0	-0.22	0.846	0.908	-0.06	0.16	0	0.38	0.28	0.361	12.27	11.9	0	0.36	0.0188	0.0376	11.25	11.6	0
d	37469	Utp11	chr4	124693393	124693893	0	-0.1	0.575	0.656	6.41	6.51	0	-0.24	0.639	0.829	7.33	7.09	0	0	-1.77	0.000298	0.00535	7.01	8.78	-1	0.3	0.0627	0.118	9.48	9.18	0	9.33	0.39	0.112	0.15	7.47	7.08	0	-0.17	0.773	0.891	5.06	5.23	0	0.84	0.00467	0.0107	9.19	8.35	0	0.49	0.0067	0.0151	9.36	9.85	0
d	37470	Plcg2	chr8	117498416	117498916	125	-0.11	0.71	0.773	4.46	4.58	0	-1.06	0.0549	0.248	6.47	5.41	125	0	-1.3	0.117	0.195	5.71	7	0	0.42	0.0649	0.121	9.54	9.12	0	9.33	0.71	0.108	0.145	4.65	3.94	0	-0.38	0.371	0.553	4.92	5.3	0	2.79	9.69e-13	3.12e-11	9.6	6.81	1	0.38	0.0407	0.0739	7.85	8.24	0
d	37471	Dbt	chr3	116512768	116513268	0	0.16	0.456	0.544	6.12	5.96	0	-0.53	0.319	0.626	7.94	7.41	0	0	-0.92	0.0519	0.105	7.38	8.3	0	0.48	0.00103	0.00364	9.57	9.09	0	9.33	0.31	0.229	0.293	7.25	6.94	0	0.27	0.427	0.61	4.65	4.39	0	-0.11	0.73	0.788	8.67	8.78	0	0.31	0.0682	0.116	9.37	9.68	0
d	37472	Mif4gd	chr11	115611949	115612449	520	-0.27	0.305	0.39	5.44	5.72	0	0.55	0.372	0.668	5.38	5.93	520	0	-1.08	0.0394	0.085	5.68	6.76	0	-0.08	0.68	0.907	9.29	9.37	0	9.33	0.36	0.0441	0.0628	8.34	7.99	0	0.02	0.976	0.987	5.45	5.43	0	0	1	1	7.75	7.75	0	0.47	0.00629	0.0142	8	8.47	0
d	37473	Gpx7	chr4	108406210	108406710	251	0.45	0.0406	0.0647	5.97	5.52	0	-0.5	0.375	0.67	6.54	6.03	251	0	-1.78	0.00609	0.0256	6.25	8.02	0	0.19	0.226	0.355	9.43	9.23	0	9.33	-0.58	0.00337	0.00541	7.37	7.95	0	0.02	0.986	0.992	5.79	5.76	0	-0.16	0.702	0.764	5.63	5.79	0	0.08	0.66	0.74	8	8.08	0
d	37474	Tnfrsf11a	chr1	105780296	105780796	0	-0.55	0.0806	0.121	4.3	4.86	0	0.24	0.655	0.835	6.79	7.04	0	0	0.06	0.916	0.942	6.92	6.86	0	-0.19	0.456	0.658	9.24	9.42	0	9.33	-2.06	2.01e-14	5.95e-14	4.7	6.76	-1	0.54	0.0934	0.196	5.51	4.97	0	1.4	8.61e-05	0.000325	8.04	6.64	1	0.26	0.125	0.193	8.62	8.87	0
d	37475	Grb7	chr11	98457249	98458163	10855	-0.29	0.302	0.386	5.08	5.37	0	-0.28	0.599	0.808	6.83	6.55	10855	0	-1.29	0.125	0.206	6.46	7.75	0	0.13	0.521	0.734	9.39	9.27	0	9.33	-1.98	2.29e-12	6.21e-12	4.25	6.23	-1	0.25	0.345	0.526	6.19	5.93	0	0.51	0.124	0.181	9.14	8.63	0	0.5	0.00885	0.0193	8.9	9.4	0
d	37476	Tet3	chr6	83441381	83441881	17203	0.46	0.161	0.223	5.65	5.19	0	-0.42	0.41	0.695	8.43	8.01	17203	0	-1.17	0.0323	0.0735	8.02	9.19	0	0.55	0.00215	0.00691	9.6	9.06	0	9.33	0.64	0.00337	0.00541	8.1	7.46	0	-0.31	0.484	0.665	4.87	5.18	0	-0.48	0.105	0.157	8.85	9.33	0	0.3	0.124	0.192	9.58	9.88	0
d	37477	Cnn2	chr10	79989854	79990354	1270	0.98	0.00683	0.0123	5.43	4.45	0	0.57	0.454	0.725	4.86	5.43	1270	0	-1.34	0.112	0.189	5.14	6.48	0	0.84	3.45e-07	2.24e-06	9.75	8.91	0	9.33	1.68	2.06e-25	9.31e-25	9.25	7.57	1	-0.54	0.115	0.231	4.83	5.37	0	-1.82	8.21e-07	5.24e-06	5.25	7.07	-1	0.79	0.000214	0.000646	6.93	7.72	0
d	37478	Gm48931	chr14	75834652	75835152	-6334	0.35	0.126	0.181	6.44	6.1	0	-0.17	0.743	0.88	7.31	7.14	-6334	0	-1.22	0.0162	0.0456	7.1	8.32	0	0.19	0.246	0.384	9.42	9.24	0	9.33	0.19	0.103	0.138	9.72	9.52	0	0.42	0.283	0.458	5.37	4.95	0	1.35	2.64e-05	0.000115	9.8	8.45	1	0.41	0.0128	0.0268	9.31	9.73	0
d	37479	Tlcd2	chr11	75461036	75461536	-179	-0.29	0.0719	0.109	7.22	7.51	0	-0.44	0.452	0.724	9.28	8.84	-179	0	-1.32	0.0123	0.0383	8.64	9.96	0	0.35	0.0105	0.0263	9.5	9.16	0	9.33	0.36	0.00464	0.00734	9.52	9.15	0	-0.15	0.772	0.891	1.5	1.64	0	0.79	0.0634	0.102	12.73	11.94	0	0.04	0.808	0.859	11.55	11.59	0
d	37480	Arhgap4	chrX	73921608	73922108	0	0.33	0.217	0.291	5.33	5	0	-0.75	0.154	0.437	7.32	6.57	0	0	-1.33	0.0103	0.0345	6.68	8.01	0	0.4	0.0227	0.0498	9.53	9.13	0	9.33	0.14	0.619	0.719	6.59	6.45	0	-1.46	0.0128	0.0365	2.02	3.48	0	0.6	0.0579	0.0945	9	8.4	0	0.38	0.0292	0.0554	8.81	9.18	0
d	37481	Slc45a4	chr15	73645516	73646016	0	-0.46	0.162	0.225	4.88	5.34	0	-0.6	0.25	0.559	8.13	7.53	0	0	-1.26	0.00776	0.0293	7.63	8.89	0	0.4	0.139	0.234	9.53	9.13	0	9.33	0.26	0.448	0.539	6.76	6.51	0	-0.3	0.413	0.595	4.72	5.02	0	0.84	0.0151	0.0297	9.8	8.96	0	0.31	0.0764	0.127	9.55	9.86	0
d	37482	Ndufb4	chr16	37654187	37654687	0	-0.47	0.0181	0.0308	6.17	6.64	0	-0.66	0.254	0.564	8.05	7.39	0	0	-1.29	0.0103	0.0345	7.26	8.56	0	0.38	0.0223	0.049	9.52	9.14	0	9.33	-0.18	0.38	0.463	7.73	7.91	0	-0.89	0.0645	0.144	4.14	5.03	0	0.72	0.0192	0.0365	9.79	9.07	0	0.05	0.755	0.817	9.23	9.29	0
d	37483	Ablim2	chr5	35757519	35758019	0	-0.93	0.00368	0.00688	4.35	5.29	0	-0.31	0.555	0.785	8.15	7.84	0	0	-0.87	0.109	0.184	7.87	8.74	0	0.11	0.569	0.788	9.39	9.27	0	9.33	-0.48	0.49	0.585	2.33	2.82	0	0.72	0.224	0.386	4.1	3.39	0	1.1	0.00041	0.00129	10.17	9.07	1	0.23	0.136	0.207	10	10.23	0
d	37484	Poln	chr5	34169360	34169860	0	-0.54	0.0345	0.0558	5.41	5.94	0	-0.35	0.514	0.764	8.55	8.19	0	0	-1.8	0.000883	0.00931	8.07	9.86	-1	0.41	0.0183	0.0419	9.54	9.12	0	9.33	-0.1	0.597	0.697	7.54	7.64	0	-0.6	0.181	0.329	4.38	4.98	0	0.4	0.191	0.261	10.84	10.44	0	0.29	0.0961	0.155	10.46	10.75	0
d	37485	Mrps2	chr2	28467754	28468254	0	-0.14	0.538	0.621	5.4	5.54	0	-0.59	0.265	0.576	6.93	6.33	0	0	-1.52	0.00369	0.0198	6.43	7.95	0	0.32	0.0434	0.0862	9.49	9.17	0	9.33	-0.06	0.767	0.873	5.82	5.88	0	-0.59	0.0907	0.191	4.56	5.16	0	1.14	0.00115	0.00316	8.42	7.28	1	0.36	0.0861	0.141	8.21	8.57	0
d	37486	Rxra	chr2	27676093	27676593	0	0.3	0.281	0.363	5.23	4.93	0	-0.19	0.728	0.873	6.79	6.6	0	0	-0.52	0.388	0.497	6.64	7.16	0	0.52	0.000337	0.00133	9.59	9.07	0	9.33	0.43	0.0122	0.0185	7.98	7.55	0	0.4	0.38	0.562	5.45	5.05	0	-0.91	0.00552	0.0124	6.69	7.61	0	1.02	7.4e-10	4.65e-09	8.53	9.56	1
d	37487	B9d2	chr7	25680543	25681043	0	-0.04	0.906	0.93	5.51	5.55	0	-0.3	0.567	0.792	8.37	8.07	0	0	-1.54	0.00405	0.0208	7.97	9.51	0	0.24	0.114	0.197	9.45	9.21	0	9.33	0.49	0.00239	0.00388	8.53	8.04	0	0.31	0.345	0.527	5.43	5.12	0	1.49	0.000407	0.00128	11.97	10.48	1	0.05	0.736	0.803	10.32	10.37	0
d	37488	Zfp93	chr7	24270116	24270616	0	-0.41	0.0396	0.0634	5.99	6.4	0	0.16	0.761	0.889	6.27	6.43	0	0	-1.06	0.095	0.166	6.37	7.42	0	0.36	0.0377	0.0764	9.51	9.15	0	9.33	0.28	0.189	0.245	6.46	6.18	0	0.66	0.0215	0.0572	5.74	5.08	0	0.05	0.88	0.91	6.7	6.66	0	0.21	0.227	0.316	8.67	8.88	0
d	37489	Ccdc61	chr7	18910457	18910957	-42	-0.69	0.0123	0.0214	4.96	5.65	0	-0.51	0.31	0.619	8.77	8.25	-42	0	-1.44	0.00554	0.0243	8.26	9.7	0	0.3	0.0946	0.168	9.48	9.18	0	9.33	-1.34	2.55e-06	5.12e-06	4.58	5.91	-1	-0.31	0.34	0.521	3.82	4.14	0	0.41	0.161	0.226	10.66	10.25	0	0.05	0.785	0.841	10.72	10.78	0
d	37490	Aip	chr19	4125638	4126138	0	-0.14	0.564	0.646	5.47	5.61	0	-0.51	0.358	0.657	8.69	8.19	0	0	-1.44	0.00456	0.022	8.09	9.53	0	0.4	0.0126	0.0305	9.53	9.13	0	9.33	0.18	0.462	0.555	7.08	6.9	0	-1.63	0.121	0.24	0.38	2	0	0.5	0.097	0.147	10.82	10.32	0	0.18	0.283	0.379	10.1	10.27	0
d	37491	Asl	chr5	130024111	130024611	4636	-0.63	0.0194	0.0328	4.95	5.57	0	-0.65	0.23	0.537	7.68	7.03	4636	0	-1.03	0.0542	0.108	7.12	8.16	0	0.39	0.014	0.0333	9.52	9.13	0	9.325	0.07	0.701	0.805	7.94	7.88	0	-0.46	0.435	0.618	3.75	4.21	0	1.47	9.6e-06	4.66e-05	10.15	8.68	1	0.33	0.0535	0.0938	9.53	9.86	0
d	37492	Myef2	chr2	125123394	125123894	0	-0.5	0.0422	0.0672	5.22	5.72	0	-0.42	0.428	0.707	6.75	6.32	0	0	-1.1	0.038	0.0826	6.43	7.53	0	0.23	0.218	0.346	9.44	9.21	0	9.325	-1.35	9.2e-09	2.11e-08	5.4	6.75	-1	-0.13	0.626	0.783	4.92	5.05	0	0.78	0.0403	0.0691	8.01	7.23	0	0.13	0.428	0.528	8.28	8.41	0
d	37493	Fbxo31	chr8	121578729	121579229	0	-0.11	0.654	0.725	5.1	5.21	0	-0.45	0.435	0.713	7.98	7.53	0	0	-1.16	0.0247	0.0606	7.37	8.53	0	0.42	0.0171	0.0394	9.54	9.11	0	9.325	-0.18	0.208	0.267	8.31	8.48	0	0.12	0.876	0.928	4.69	4.57	0	0.17	0.577	0.653	10.59	10.42	0	0.13	0.4	0.501	9.59	9.72	0
d	37494	Itpka	chr2	119741454	119741954	-383	0.11	0.644	0.717	5.87	5.76	0	-1.78	0.0104	0.0994	6.44	4.67	-383	0	-0.92	0.0887	0.158	5.34	6.27	0	0.23	0.219	0.347	9.44	9.21	0	9.325	-0.33	0.0928	0.126	7.05	7.38	0	0.36	0.275	0.447	5.49	5.13	0	1.26	0.000267	0.000882	7.35	6.09	1	0.33	0.0981	0.157	7.03	7.36	0
d	37495	Hmgn5	chrX	109013531	109014031	-127	-0.25	0.335	0.421	5.27	5.53	0	-0.14	0.793	0.905	7.69	7.55	-127	0	-1.27	0.0115	0.0367	7.34	8.61	0	0.43	0.0084	0.0218	9.54	9.11	0	9.325	-0.4	0.0314	0.0455	7.14	7.55	0	-0.22	0.846	0.908	-0.06	0.16	0	0.33	0.275	0.355	8.96	8.63	0	0.22	0.199	0.284	9.05	9.27	0
d	37496	Itpk1	chr12	102705152	102705652	-222	-0.37	0.25	0.328	5.25	5.61	0	-0.72	0.166	0.455	7.64	6.91	-222	0	-1.37	0.0173	0.0474	6.94	8.31	0	0.31	0.0891	0.16	9.48	9.17	0	9.325	0.08	0.634	0.735	8.09	8.01	0	0.19	0.547	0.718	5.17	4.98	0	0.86	0.00433	0.01	9.43	8.56	0	0.54	0.00192	0.00486	8.59	9.13	0
d	37497	Tmem101	chr11	102156175	102156675	0	-0.43	0.22	0.294	5.12	5.55	0	-0.34	0.534	0.774	6.43	6.1	0	0	-1.56	0.00143	0.0121	6.14	7.7	0	0.45	0.0151	0.0356	9.55	9.1	0	9.325	0.74	0.00171	0.00281	6.64	5.9	0	1.23	0.000569	0.00217	5.37	4.14	1	1.12	0.000301	0.00098	8.91	7.78	1	0.06	0.716	0.786	8.53	8.59	0
d	37498	Pdk3	chrX	93831350	93831850	351	-0.45	0.0394	0.063	5.53	5.98	0	0.23	0.693	0.855	5.09	5.31	351	0	-0.6	0.282	0.388	5.28	5.89	0	0.55	0.00111	0.00386	9.6	9.05	0	9.325	0.9	2.52e-09	5.94e-09	8.54	7.64	0	-0.06	0.739	0.868	3.47	3.53	0	0.54	0.102	0.153	7.13	6.58	0	-0.18	0.334	0.433	7.52	7.34	0
d	37499	Isyna1	chr8	70594044	70594544	0	0.38	0.0982	0.144	6.08	5.7	0	-0.36	0.503	0.756	8.68	8.32	0	0	-0.54	0.298	0.404	8.28	8.81	0	0.63	0.000391	0.00151	9.64	9.01	0	9.325	0.35	0.0863	0.118	8.04	7.69	0	-0.48	0.11	0.222	4.81	5.28	0	0.06	0.845	0.882	10.33	10.27	0	-0.23	0.183	0.266	10.14	9.91	0
d	37500	Psmb6	chr11	70525081	70525581	0	-0.52	0.0309	0.0505	5.28	5.8	0	-0.2	0.727	0.872	7.63	7.43	0	0	-1.4	0.00483	0.0227	7.29	8.69	0	0.39	0.00699	0.0188	9.52	9.13	0	9.325	0	0.978	0.98	6.54	6.54	0	1.5	0.00087	0.00321	4.55	3.04	1	0.7	0.0189	0.036	10.19	9.49	0	0.19	0.213	0.3	9.69	9.88	0
d	37501	Neurog3	chr10	62110850	62111350	-21740	-0.42	0.19	0.259	4.54	4.96	0	-0.38	0.469	0.735	7.33	6.95	-21740	0	0.08	0.869	0.908	6.99	6.91	0	0.38	0.0351	0.0724	9.52	9.13	0	9.325	0.2	0.45	0.542	5.8	5.6	0	-0.17	0.626	0.784	4.87	5.03	0	-0.62	0.0401	0.0688	7.24	7.86	0	0.08	0.6	0.687	8.86	8.94	0
d	37502	Rabggta	chr14	55722007	55722507	0	0.03	0.869	0.902	5.76	5.73	0	-0.23	0.654	0.835	7.88	7.65	0	0	-0.73	0.161	0.251	7.57	8.29	0	0.57	0.00105	0.00369	9.61	9.04	0	9.325	0.38	0.0149	0.0225	8.35	7.97	0	-0.32	0.302	0.478	4.51	4.83	0	0.33	0.294	0.375	10.08	9.75	0	0.17	0.279	0.374	9.65	9.82	0
d	37503	Gpi1	chr7	34230207	34230707	0	-0.02	0.943	0.957	6.36	6.38	0	-0.6	0.279	0.59	8.15	7.55	0	0	-1.25	0.0227	0.0572	7.51	8.76	0	0.43	0.00916	0.0235	9.54	9.11	0	9.325	0.15	0.42	0.508	7.73	7.58	0	0.1	0.663	0.812	5.39	5.28	0	0.56	0.0711	0.113	9.62	9.06	0	-0.29	0.102	0.163	9.61	9.32	0
d	37504	Fam102a	chr2	32536767	32537267	1435	0.99	0.00755	0.0136	5.06	4.07	0	-0.37	0.497	0.753	6.12	5.75	1435	0	-1.34	0.0058	0.0249	5.73	7.07	0	0.86	1.82e-06	1.05e-05	9.75	8.9	0	9.325	1.29	3.85e-19	1.38e-18	9.3	8.01	1	-0.83	0.0116	0.0332	4.84	5.67	0	1.83	1.22e-05	5.79e-05	9.9	8.06	1	0.83	8.19e-05	0.000264	8.35	9.18	0
d	37505	Ttc39c	chr18	12643619	12644119	43723	-0.11	0.77	0.823	4.34	4.45	0	-0.74	0.16	0.446	7.54	6.8	43723	0	-1.21	0.0104	0.0346	6.93	8.14	0	0.19	0.439	0.636	9.42	9.23	0	9.325	-0.19	0.515	0.613	5.01	5.2	0	1.66	1.72e-05	8.21e-05	5.9	4.24	1	1.91	5.56e-09	6.23e-08	9.29	7.38	1	0.39	0.0433	0.0781	8.45	8.84	0
d	37506	Kmt5c	chr7	4739732	4740232	0	-0.48	0.00295	0.00559	6.82	7.3	0	-0.54	0.313	0.621	10.08	9.54	0	0	-1.24	0.0191	0.0507	9.48	10.72	0	0.35	0.082	0.149	9.5	9.15	0	9.325	0.14	0.509	0.606	7.61	7.47	0	-0.22	0.846	0.908	-0.06	0.16	0	0.38	0.251	0.328	12.01	11.62	0	0.01	0.942	0.96	11.86	11.88	0
d	37507	Insr	chr8	3220936	3221436	58181	0.38	0.122	0.176	5.58	5.2	0	-0.77	0.144	0.423	8.79	8.02	58181	0	-1.19	0.0186	0.0499	8.1	9.29	0	0.51	0.00618	0.0169	9.58	9.07	0	9.325	0.12	0.53	0.627	8.12	8	0	-0.27	0.626	0.783	4.4	4.67	0	0.58	0.0499	0.0831	9.5	8.92	0	0.29	0.0852	0.14	9.82	10.11	0
d	37508	Zkscan5	chr5	145204924	145205424	362	0.62	0.000403	0.000836	7.47	6.85	0	2.65	0.000666	0.0228	4.51	7.16	362	0	0.8	0.14	0.225	6.39	5.58	0	0.44	0.0281	0.06	9.54	9.1	0	9.32	1.17	5.53e-16	1.74e-15	9.19	8.01	1	-0.53	0.094	0.197	5.14	5.67	0	-1.52	1.08e-05	5.19e-05	7.32	8.84	-1	-0.96	2.73e-08	1.41e-07	9.07	8.11	0
d	37509	Arid1a	chr4	133754177	133754677	2092	-0.16	0.382	0.471	6.64	6.8	0	-0.25	0.643	0.831	8.14	7.89	2092	0	-1.33	0.0054	0.024	7.81	9.14	0	0.18	0.321	0.489	9.41	9.23	0	9.32	-0.15	0.378	0.461	8.03	8.18	0	0.59	0.272	0.445	3.98	3.39	0	0.39	0.244	0.321	10.83	10.44	0	0.16	0.319	0.417	10.08	10.25	0
d	37510	Trim62	chr4	128883282	128883782	0	-0.37	0.2	0.271	4.7	5.07	0	-0.82	0.16	0.448	6.68	5.86	0	0	-1.69	0.0036	0.0196	6.15	7.83	0	-0.23	0.38	0.559	9.21	9.43	0	9.32	-4.16	1.3e-34	8.22e-34	2.68	6.84	-1	0.6	0.0446	0.106	5.65	5.05	0	1.24	0.0012	0.00329	7.45	6.2	1	0.16	0.398	0.499	7.69	7.85	0
d	37511	Tpi1	chr6	124813963	124814463	0	-0.39	0.0919	0.136	5.71	6.1	0	-0.43	0.416	0.699	7.75	7.32	0	0	-1	0.0354	0.0785	7.24	8.24	0	0.4	0.0186	0.0424	9.52	9.12	0	9.32	-0.43	0.0155	0.0232	6.98	7.41	0	0.42	0.334	0.514	4.61	4.19	0	0.99	0.00352	0.0084	9.52	8.53	0	0.39	0.0163	0.0332	8.94	9.33	0
d	37512	Shf	chr2	122377315	122377815	-8153	0.02	0.911	0.934	6.4	6.38	0	-0.5	0.404	0.69	8.15	7.65	-8153	0	-1.17	0.02	0.0524	7.46	8.63	0	0.26	0.127	0.218	9.45	9.19	0	9.32	-0.42	0.00664	0.0104	7.56	7.98	0	1.05	0.0839	0.179	3.52	2.48	0	1.08	0.00386	0.00911	10.9	9.82	1	0.03	0.863	0.902	9.68	9.7	0
d	37513	Tfcp2l1	chr1	118627684	118628184	0	-0.14	0.243	0.32	7.44	7.58	0	0.09	0.866	0.94	7.75	7.84	0	0	0.25	0.602	0.693	7.74	7.49	0	-0.08	0.585	0.807	9.28	9.36	0	9.32	-2.54	6.76e-44	6.14e-43	6.02	8.56	-1	0.3	0.353	0.534	5.63	5.33	0	-1.41	6.42e-06	3.28e-05	7.56	8.97	-1	0.4	0.0137	0.0286	9.89	10.28	0
d	37514	Urod	chr4	116994219	116994719	0	-0.37	0.0971	0.143	5.56	5.94	0	-0.25	0.638	0.829	6.88	6.63	0	0	-1.5	0.00288	0.0174	6.5	8	0	0.25	0.146	0.244	9.45	9.19	0	9.32	-0.72	0.00404	0.00643	6.26	6.98	0	0.31	0.218	0.379	5.95	5.64	0	1.11	0.0034	0.00816	10.1	8.98	1	0.11	0.494	0.592	8.88	8.99	0
d	37515	Unk	chr11	116029941	116030441	0	-0.12	0.648	0.72	5.69	5.81	0	-0.35	0.505	0.758	8.2	7.85	0	0	-1.35	0.00924	0.0323	7.82	9.18	0	0.06	0.742	0.907	9.35	9.29	0	9.32	0.15	0.306	0.381	9.18	9.03	0	0.86	0.0377	0.0923	4.78	3.92	0	0.7	0.0862	0.133	11.75	11.05	0	0	0.992	0.995	10.81	10.81	0
d	37516	1500011B03Rik	chr5	114813724	114814224	9244	-0.31	0.318	0.403	4.56	4.87	0	-0.1	0.854	0.934	5.71	5.6	9244	0	-1.98	0.000122	0.00346	5.6	7.58	-1	0.42	0.0184	0.0421	9.53	9.11	0	9.32	0.48	0.0553	0.0775	6.13	5.65	0	0.83	0.0776	0.168	4.88	4.04	0	1.14	0.000481	0.00148	8.22	7.08	1	0.33	0.115	0.18	7.7	8.03	0
d	37517	Pgam5	chr5	110269705	110270205	0	-0.1	0.845	0.884	4.48	4.58	0	-0.45	0.468	0.735	6.99	6.54	0	0	-1.37	0.0209	0.0541	6.43	7.8	0	0.34	0.0609	0.115	9.49	9.15	0	9.32	-0.04	0.797	0.884	7.24	7.29	0	-1.69	0.000638	0.00241	2.91	4.6	-1	0.98	0.00154	0.00409	8.85	7.87	0	0.44	0.0468	0.0834	8.04	8.49	0
d	37518	Nr4a1	chr15	101266549	101267049	12280	-0.54	0.00741	0.0133	5.76	6.3	0	-0.25	0.653	0.835	8.77	8.52	12280	0	-1.46	0.00227	0.0155	8.37	9.83	0	-0.02	0.912	0.922	9.31	9.33	0	9.32	-1.23	2.45e-06	4.93e-06	6.79	8.01	-1	0.83	0.0101	0.0293	5.47	4.64	0	1.29	0.00455	0.0105	11.75	10.46	1	-0.12	0.46	0.559	10.84	10.72	0
d	37519	Cfap20	chr8	95434806	95435306	0	-0.37	0.038	0.0609	6.34	6.71	0	-0.68	0.271	0.582	8.83	8.15	0	0	-1.09	0.0352	0.0782	8.04	9.14	0	0.44	0.00293	0.009	9.54	9.1	0	9.32	-0.26	0.0965	0.131	7.62	7.89	0	-0.07	0.719	0.854	3.72	3.79	0	0.37	0.262	0.34	11.06	10.69	0	0.09	0.585	0.674	10.33	10.42	0
d	37520	Creb3l1	chr2	92008204	92008704	15798	0.12	0.631	0.706	5.75	5.63	0	-0.4	0.428	0.708	8.45	8.05	15798	0	-1.35	0.00508	0.0233	8.07	9.42	0	0.8	8.34e-07	5.11e-06	9.72	8.92	0	9.32	-0.61	0.000568	0.000977	7.41	8.02	0	-0.16	0.951	0.972	4.15	4.31	0	0.62	0.0483	0.0808	9.76	9.14	0	0.05	0.769	0.828	10.15	10.21	0
d	37521	Mex3a	chr3	88536778	88537278	4383	-0.43	0.146	0.205	5.19	5.62	0	-1.02	0.0637	0.27	7.2	6.18	4383	0	-0.65	0.319	0.427	6.48	7.13	0	0.15	0.426	0.62	9.4	9.24	0	9.32	-0.55	0.00292	0.00472	6.95	7.5	0	0.43	0.115	0.23	5.63	5.19	0	-0.23	0.454	0.537	7.5	7.72	0	-0.06	0.731	0.798	8.97	8.91	0
d	37522	Adgrl1	chr8	83899472	83899972	-133	-0.77	0.000217	0.000462	5.68	6.44	0	-0.48	0.392	0.682	7.6	7.12	-133	0	-1.95	0.00156	0.0127	7.26	9.21	0	0.08	0.691	0.907	9.36	9.28	0	9.32	-2.47	6.77e-24	2.89e-23	4.58	7.05	-1	1.07	0.0237	0.0622	4.71	3.64	0	-0.29	0.37	0.455	7.6	7.89	0	0.1	0.58	0.67	9.33	9.43	0
d	37523	Unc45a	chr7	80340082	80340582	423	0.1	0.677	0.746	6.54	6.44	0	-0.21	0.7	0.859	8.33	8.12	423	0	-1.48	0.00333	0.0188	8	9.49	0	0.46	0.0055	0.0153	9.55	9.09	0	9.32	0.77	3.22e-05	6.07e-05	8.11	7.34	0	0.13	0.831	0.908	3.82	3.69	0	1.18	0.00307	0.00746	11.16	9.99	1	0.17	0.305	0.402	10.14	10.3	0
d	37524	Lrr1	chr12	69168438	69168938	0	-0.06	0.934	0.951	5.03	5.09	0	-0.72	0.205	0.507	7.17	6.45	0	0	-1.28	0.0146	0.0425	6.42	7.7	0	0.32	0.105	0.184	9.48	9.16	0	9.32	-0.26	0.0908	0.124	7.59	7.85	0	-0.3	0.56	0.728	5.27	5.57	0	1.1	0.000325	0.00105	9.61	8.51	1	0.26	0.138	0.209	8.14	8.4	0
d	37525	Gm9987	chr10	58812137	58812637	505	0.32	0.156	0.218	5.82	5.49	0	-0.45	0.395	0.685	7.14	6.69	505	0	-0.57	0.341	0.45	6.68	7.25	0	0.79	5.32e-06	2.86e-05	9.71	8.93	0	9.32	3.85	2.31e-25	1.04e-24	7.18	3.32	1	-0.57	0.403	0.586	3.31	3.88	0	-1.18	0.000246	0.000822	6.65	7.84	-1	0.41	0.0138	0.0287	8.52	8.94	0
d	37526	Gm9575	chr16	50736690	50737190	-70344	0.42	0.0464	0.0732	6.08	5.66	0	-0.59	0.244	0.554	7.93	7.34	-70344	0	-1.36	0.00348	0.0192	7.49	8.84	0	0.7	0.000101	0.000439	9.67	8.97	0	9.32	2.73	9.75e-47	9.89e-46	9.01	6.28	1	0.05	0.919	0.954	4.34	4.29	0	1.27	8.54e-05	0.000323	9.94	8.67	1	0.02	0.897	0.927	9.42	9.44	0
d	37527	Ranbp9	chr13	43481558	43482058	-276	-0.12	0.644	0.716	5.23	5.35	0	-0.57	0.298	0.609	6.28	5.71	-276	0	-1.44	0.00531	0.0238	5.78	7.22	0	0.58	0.000863	0.0031	9.61	9.03	0	9.32	-0.37	0.0382	0.0547	8.2	8.57	0	-0.95	0.0112	0.0322	4.43	5.39	0	1.74	5.21e-07	3.49e-06	8.95	7.21	1	0.5	0.011	0.0234	7.67	8.17	0
d	37528	Cox5b	chr1	36691075	36691575	0	0.02	0.963	0.972	6.14	6.12	0	-0.3	0.575	0.796	7.44	7.14	0	0	-1.43	0.00617	0.0258	7.03	8.46	0	0.34	0.0307	0.0646	9.49	9.15	0	9.32	0.31	0.0827	0.113	7.21	6.9	0	0.58	0.311	0.489	3.97	3.39	0	1.15	0.00151	0.00402	10.15	9	1	0.05	0.744	0.809	9.23	9.28	0
d	37529	Tnk2	chr16	32643674	32644174	0	-0.79	0.00259	0.00492	5.06	5.85	0	-1.06	0.0573	0.254	7.49	6.43	0	0	-1.1	0.0485	0.0993	6.76	7.86	0	0.38	0.177	0.29	9.51	9.13	0	9.32	-0.8	0.0111	0.017	5.83	6.63	0	-0.16	0.638	0.793	2.84	3	0	0.39	0.26	0.339	8.08	7.69	0	0.46	0.00899	0.0196	7.97	8.43	0
d	37530	Plekhg2	chr7	28372595	28373095	0	0.09	0.668	0.737	6.94	6.85	0	-0.54	0.349	0.651	9.37	8.83	0	0	-1.37	0.00877	0.0313	8.72	10.09	0	0.4	0.0102	0.0258	9.52	9.12	0	9.32	0.11	0.466	0.559	8.51	8.4	0	1.59	0.028	0.0715	2.59	1	0	0.55	0.189	0.259	12.2	11.65	0	0.1	0.536	0.63	11.14	11.24	0
d	37531	Tmem14a	chr1	21218571	21219071	0	0.34	0.0875	0.13	6.28	5.94	0	-0.2	0.694	0.856	7.32	7.11	0	0	-1.52	0.00338	0.0189	7.13	8.65	0	0.32	0.0246	0.0533	9.48	9.16	0	9.32	1.26	2.67e-17	8.88e-17	8.79	7.54	1	0.61	0.0302	0.0763	5.95	5.35	0	0.94	0.00258	0.00641	9.07	8.14	0	0.2	0.251	0.343	8.82	9.01	0
d	37532	Camk2g	chr14	20794108	20794608	-20	0.56	0.025	0.0415	5.81	5.25	0	-0.29	0.599	0.808	6.78	6.49	-20	0	-1.66	0.00248	0.0162	6.19	7.85	0	0.4	0.0429	0.0853	9.52	9.12	0	9.32	0.47	0.0257	0.0376	7.15	6.69	0	0.15	0.57	0.737	5.41	5.25	0	0.54	0.0744	0.117	9.19	8.65	0	0.36	0.0336	0.0625	8.36	8.72	0
d	37533	Ap2s1	chr7	16738011	16738511	0	0.01	0.96	0.97	6.22	6.21	0	-0.75	0.145	0.425	8.21	7.46	0	0	-1.18	0.0241	0.0596	7.53	8.71	0	0.34	0.0679	0.126	9.49	9.15	0	9.32	0.23	0.302	0.377	6.51	6.28	0	-0.22	0.775	0.892	3.68	3.9	0	0.55	0.0584	0.0952	10.04	9.49	0	0.37	0.0269	0.0517	10.3	10.67	0
d	37534	Wdtc1	chr4	133339255	133339755	13726	-0.51	0.0214	0.0359	5.76	6.26	0	-0.51	0.331	0.636	8.89	8.38	13726	0	-1.22	0.0113	0.0363	8.39	9.6	0	0.48	0.00483	0.0138	9.56	9.07	0	9.315	0.06	0.821	0.884	6.38	6.32	0	0.21	0.975	0.986	3.25	3.04	0	0.09	0.793	0.84	10.41	10.33	0	0.12	0.461	0.56	10.35	10.47	0
d	37535	Lasp1	chr11	97798702	97799202	0	-0.19	0.64	0.713	4.82	5.01	0	-0.16	0.778	0.898	6.09	5.93	0	0	-1.04	0.0381	0.0829	5.86	6.9	0	0.37	0.00899	0.0231	9.5	9.13	0	9.315	-0.45	0.0382	0.0547	6.34	6.79	0	0.3	0.436	0.619	5.08	4.79	0	0.39	0.207	0.279	8.46	8.06	0	0.59	0.00122	0.00321	8.2	8.79	0
d	37536	Slc39a13	chr2	91070416	91070916	0	-0.24	0.213	0.285	6.27	6.51	0	0.17	0.783	0.9	8.27	8.44	0	0	-1.46	0.00292	0.0175	8.2	9.66	0	0.34	0.0651	0.121	9.49	9.14	0	9.315	0.79	3.36e-08	7.5e-08	9.04	8.25	0	-0.23	0.416	0.598	5.27	5.5	0	0.7	0.0326	0.0575	11.42	10.72	0	0.33	0.0386	0.0707	10.36	10.69	0
d	37537	Trim46	chr3	89246124	89246624	0	-0.09	0.855	0.891	4.46	4.54	0	-0.58	0.274	0.585	7.3	6.71	0	0	-1.73	0.000401	0.00627	6.72	8.45	-1	0.3	0.103	0.18	9.46	9.17	0	9.315	0.01	0.98	0.982	7.27	7.26	0	0.21	0.487	0.667	5.61	5.4	0	1.3	3.57e-05	0.00015	9.34	8.04	1	0.5	0.00452	0.0106	8.92	9.42	0
d	37538	Asna1	chr8	85025341	85025841	-60	-0.5	0.0336	0.0544	5.31	5.81	0	-0.78	0.13	0.403	7.81	7.03	-60	0	-1.46	0.00756	0.0289	7.09	8.55	0	0.13	0.527	0.742	9.38	9.25	0	9.315	-0.24	0.184	0.238	8.49	8.73	0	0.18	0.494	0.674	5.54	5.36	0	1.22	0.00285	0.00699	10.67	9.45	1	0.11	0.534	0.628	9.63	9.74	0
d	37539	Zfp827	chr8	79027910	79028410	-27	-0.14	0.636	0.71	5.17	5.3	0	-0.34	0.516	0.765	6.99	6.65	-27	0	-0.88	0.103	0.177	6.71	7.59	0	0.49	0.00323	0.00977	9.56	9.07	0	9.315	0.86	2.67e-05	5.06e-05	7.3	6.43	0	0.72	0.105	0.214	4.36	3.64	0	0.32	0.311	0.393	7.55	7.23	0	0.32	0.0873	0.143	7.86	8.18	0
d	37540	Rai1	chr11	60104671	60105171	0	0.09	0.74	0.797	5.25	5.17	0	-0.78	0.13	0.402	7.41	6.62	0	0	-1.53	0.00411	0.0209	6.73	8.26	0	0.29	0.136	0.23	9.46	9.17	0	9.315	0.09	0.552	0.648	8.05	7.97	0	-0.31	0.234	0.399	5.6	5.92	0	0.84	0.00665	0.0146	8.94	8.1	0	0.46	0.00513	0.0118	8.56	9.02	0
d	37541	Gprin3	chr6	59424818	59425318	976	0.05	0.772	0.825	7.05	7	0	0.65	0.248	0.558	6.48	7.13	976	0	0.99	0.0376	0.0821	6.8	5.81	0	0.19	0.407	0.595	9.41	9.22	0	9.315	0.19	0.185	0.239	8.66	8.46	0	0.67	0.04	0.0971	5.75	5.07	0	-2.41	1.03e-14	5.67e-13	6.22	8.62	-1	-0.99	3.47e-07	1.56e-06	9.82	8.83	0
d	37542	4931414P19Rik	chr14	54603282	54603782	2211	-0.3	0.0549	0.0855	6.89	7.19	0	-0.02	0.959	0.982	8.01	7.99	2211	0	-1.49	0.00801	0.0298	7.86	9.35	0	0.27	0.109	0.19	9.45	9.18	0	9.315	0.14	0.365	0.447	8.15	8.02	0	-0.95	0.0747	0.163	3.65	4.6	0	0.87	0.01	0.0208	10.65	9.79	0	0.16	0.377	0.478	10.15	10.31	0
d	37543	Sufu	chr19	46396581	46397081	0	-0.68	0.022	0.0369	4.51	5.19	0	-0.72	0.198	0.499	8.15	7.43	0	0	-1.77	0.00291	0.0175	7.42	9.19	0	0.34	0.035	0.0722	9.49	9.14	0	9.315	-0.25	0.328	0.406	6.14	6.39	0	0.09	0.958	0.976	4.85	4.75	0	0.63	0.0496	0.0828	10.61	9.98	0	0.3	0.0698	0.118	9.97	10.28	0
d	37544	Mrpl33	chr5	31613736	31614236	16801	0.01	0.971	0.978	5.47	5.46	0	-0.43	0.416	0.7	7.12	6.69	16801	0	-1.6	0.00217	0.0151	6.76	8.36	0	0.65	0.000467	0.00178	9.64	8.99	0	9.315	1.02	5.95e-10	1.44e-09	8.68	7.67	1	0.16	0.858	0.916	4.47	4.31	0	1.64	2.87e-05	0.000124	9.98	8.33	1	0.26	0.104	0.166	9.08	9.35	0
d	37545	Dnase1l2	chr17	24455208	24455708	-12103	-0.03	0.809	0.854	6.61	6.65	0	-0.45	0.434	0.712	8.25	7.8	-12103	0	-1.21	0.0171	0.0471	7.65	8.86	0	0.31	0.0465	0.0916	9.47	9.16	0	9.315	0.12	0.398	0.484	8.19	8.06	0	-0.55	0.158	0.296	3.91	4.46	0	0.81	0.0526	0.0871	11.38	10.57	0	0.12	0.49	0.587	9.93	10.05	0
d	37546	Dhx34	chr7	16221837	16222337	0	-0.1	0.741	0.798	5.59	5.7	0	-0.54	0.298	0.608	7.34	6.8	0	0	-1.46	0.0074	0.0285	6.96	8.42	0	0.43	0.0139	0.0332	9.53	9.1	0	9.315	-0.44	0.0351	0.0506	7.15	7.59	0	-0.78	0.0392	0.0954	4.11	4.89	0	1.62	1.17e-05	5.57e-05	10	8.38	1	0.29	0.0868	0.142	8.94	9.24	0
d	37547	Rbbp7	chrX	162760131	162760631	0	-0.2	0.327	0.413	5.95	6.15	0	-0.69	0.225	0.532	8.24	7.55	0	0	-1.2	0.0179	0.0487	7.49	8.69	0	0.48	0.00527	0.0148	9.55	9.07	0	9.31	0.12	0.457	0.549	8.03	7.91	0	-0.22	0.846	0.908	-0.06	0.16	0	0.42	0.232	0.307	10.31	9.9	0	-0.03	0.884	0.917	9.77	9.74	0
d	37548	Ctnnbl1	chr2	157737222	157737722	0	0.06	0.679	0.747	6.68	6.62	0	-0.63	0.248	0.558	7.59	6.96	0	0	-1.45	0.00422	0.0212	6.91	8.37	0	0.39	0.00905	0.0232	9.5	9.12	0	9.31	0.7	0.0863	0.118	5.59	4.89	0	0	0.976	0.987	4.51	4.51	0	0.87	0.00425	0.00988	9.81	8.95	0	0.09	0.56	0.652	9.55	9.65	0
d	37549	Echs1	chr7	140125414	140125914	-8938	-0.17	0.56	0.642	5.42	5.59	0	-0.27	0.616	0.817	7.77	7.5	-8938	0	-1.54	0.00145	0.0122	7.33	8.87	0	0.24	0.228	0.358	9.43	9.19	0	9.31	-1.49	3.21e-12	8.63e-12	6.01	7.5	-1	0.34	0.363	0.545	5.62	5.28	0	0.49	0.098	0.148	9.37	8.88	0	0.33	0.113	0.178	9.02	9.34	0
d	37550	Stpg2	chr3	139205556	139206056	0	0.05	0.917	0.938	4.98	4.94	0	-0.34	0.544	0.779	7.05	6.71	0	0	-2.15	0.00407	0.0208	6.59	8.74	0	0.42	0.0588	0.112	9.52	9.1	0	9.31	0.58	0.0136	0.0206	6.92	6.34	0	-0.67	0.0692	0.153	5.29	5.96	0	0.86	0.00479	0.011	9.6	8.74	0	0.09	0.621	0.706	8.91	9	0
d	37551	Tbl2	chr5	135148873	135149373	-284	-0.28	0.18	0.247	7.32	7.61	0	-0.11	0.838	0.926	8.76	8.65	-284	0	-1.32	0.0109	0.0355	8.44	9.75	0	0.46	0.00711	0.019	9.54	9.08	0	9.31	-0.69	0.000388	0.000677	6.78	7.47	0	-0.51	0.448	0.63	3.08	3.59	0	0.14	0.649	0.717	11.56	11.42	0	0.32	0.0664	0.113	10.96	11.28	0
d	37552	Ube2t	chr1	134962356	134962856	0	-0.41	0.156	0.218	5.19	5.61	0	-0.48	0.348	0.65	8.14	7.66	0	0	-1.2	0.0273	0.0651	7.71	8.91	0	0.2	0.287	0.442	9.41	9.21	0	9.31	-0.48	0.0874	0.119	5.47	5.95	0	0.11	0.7	0.839	4.97	4.86	0	0.6	0.042	0.0716	9.79	9.19	0	0.16	0.33	0.43	9.91	10.07	0
d	37553	Txlna	chr4	129640807	129641307	0	-0.13	0.544	0.627	6.14	6.27	0	-0.68	0.201	0.502	7.9	7.22	0	0	-1.57	0.00173	0.0134	7.18	8.75	0	0.48	0.0105	0.0263	9.55	9.07	0	9.31	0.02	0.942	0.948	7.11	7.09	0	-0.82	0.363	0.545	0.71	1.53	0	0.66	0.026	0.0473	10.5	9.83	0	0.26	0.115	0.18	9.55	9.81	0
d	37554	Gpc5	chr14	115042058	115042558	-49657	-0.66	0.016	0.0273	4.82	5.48	0	-0.53	0.325	0.631	8.57	8.04	-49657	0	-1.16	0.0224	0.0567	7.98	9.13	0	0.01	0.98	0.982	9.31	9.31	0	9.31	-1.87	7.08e-22	2.8e-21	6.26	8.13	-1	-0.69	0.00947	0.0278	5.33	6.02	0	0.49	0.0927	0.141	9.22	8.73	0	-0.27	0.112	0.176	9.41	9.14	0
d	37555	Trim12c	chr7	104353155	104353655	0	0.18	0.306	0.39	6.94	6.76	0	-0.05	0.93	0.97	8.27	8.23	0	0	-1.29	0.0134	0.0403	8	9.29	0	0.49	0.00426	0.0124	9.55	9.07	0	9.31	0.94	4.22e-09	9.85e-09	8.36	7.41	0	1.08	0.00299	0.00991	5.13	4.04	1	0.89	0.0164	0.0318	10.08	9.18	0	-0.07	0.686	0.762	9.73	9.67	0
d	37556	Mycbp2	chr14	103349325	103349825	-2511	0.14	0.56	0.642	5.32	5.18	0	-0.44	0.442	0.716	6.62	6.18	-2511	0	-1.22	0.0131	0.0397	6.38	7.6	0	0.4	0.0263	0.0565	9.51	9.11	0	9.31	0.2	0.501	0.597	5.6	5.41	0	1.48	0.00081	0.003	4.67	3.19	1	1.3	8.98e-05	0.000338	8.21	6.91	1	-0.14	0.453	0.552	9.02	8.88	0
d	37557	Rab11fip4	chr11	79703459	79703959	112247	0.39	0.0183	0.0311	6.8	6.42	0	-0.5	0.37	0.666	6.12	5.61	112247	0	-1.58	0.00368	0.0198	5.59	7.17	0	0.58	0.000787	0.00285	9.6	9.02	0	9.31	0.83	8.69e-08	1.89e-07	8.41	7.59	0	-0.2	0.435	0.617	5.58	5.78	0	0.72	0.0199	0.0376	8.19	7.47	0	0.5	0.0119	0.0251	8.22	8.72	0
d	37558	Aasdh	chr5	76868820	76869320	36194	-0.85	5.18e-05	0.000116	6.54	7.39	0	-0.04	0.96	0.983	6.81	6.77	36194	0	0.88	0.215	0.315	6.78	5.9	0	0	0.992	0.993	9.31	9.31	0	9.31	-2.08	1.13e-13	3.24e-13	5.17	7.25	-1	-0.12	0.923	0.956	4.47	4.59	0	-0.79	0.0249	0.0456	6.05	6.84	0	-0.55	0.000695	0.00192	9.39	8.85	0
d	37559	Ttc30a1	chr2	75981803	75982303	0	-0.03	0.918	0.939	5.13	5.16	0	0.35	0.542	0.778	5.53	5.88	0	0	-1.73	0.000609	0.0078	5.71	7.44	-1	0.37	0.00744	0.0198	9.49	9.13	0	9.31	-0.2	0.339	0.417	6.87	7.07	0	1.61	0.000758	0.00283	4.53	2.92	1	1.27	0.000154	0.000545	8.29	7.02	1	-0.18	0.296	0.393	8.59	8.41	0
d	37560	Arid3b	chr9	57836779	57837279	0	-0.58	0.0526	0.0822	5.07	5.65	0	-0.16	0.774	0.896	7.78	7.62	0	0	-1.35	0.0146	0.0426	7.36	8.71	0	0.36	0.0192	0.0435	9.49	9.13	0	9.31	0.91	2.15e-05	4.09e-05	7.25	6.34	0	-0.85	0.0204	0.0546	4.13	4.98	0	0.41	0.21	0.283	10.44	10.03	0	0.03	0.903	0.931	9.73	9.76	0
d	37561	Ints6l	chrX	56455731	56456231	874	-0.64	0.03	0.049	4.56	5.19	0	-0.61	0.241	0.55	8.61	7.99	874	0	-0.91	0.0483	0.0991	8.06	8.97	0	0.32	0.0325	0.0679	9.47	9.15	0	9.31	-0.05	0.777	0.883	7.27	7.32	0	1.63	0.242	0.408	1.78	0.16	0	0.82	0.00635	0.014	10.19	9.37	0	0.04	0.829	0.876	10.03	10.07	0
d	37562	Lyrm7	chr11	54860659	54861159	0	0.56	0.0345	0.0558	6.09	5.53	0	-0.44	0.45	0.722	8.65	8.21	0	0	-1.32	0.0172	0.0474	8.04	9.37	0	0.2	0.215	0.341	9.41	9.21	0	9.31	0.71	4.08e-07	8.58e-07	8.97	8.26	0	-0.63	0.138	0.267	4.06	4.69	0	0.11	0.73	0.788	11	10.89	0	0.26	0.0865	0.141	10.52	10.78	0
d	37563	Acat1	chr9	53610152	53610652	0	0.11	0.738	0.796	5.74	5.64	0	-0.75	0.153	0.437	7.68	6.93	0	0	-1.76	0.00631	0.0262	7.08	8.84	0	0.5	0.00468	0.0134	9.56	9.06	0	9.31	-0.11	0.567	0.665	7.09	7.2	0	-0.45	0.209	0.366	4.69	5.14	0	1.07	0.000511	0.00156	9.88	8.81	1	0.12	0.447	0.547	9.22	9.34	0
d	37564	Irgm1	chr11	48856457	48856957	14726	-0.54	0.0786	0.118	5.98	6.52	0	-0.45	0.415	0.698	7.88	7.43	14726	0	-1.38	0.00523	0.0236	7.32	8.7	0	0.48	0.0169	0.039	9.55	9.07	0	9.31	0.15	0.454	0.546	7.1	6.95	0	-0.32	0.732	0.863	4.13	4.45	0	1.2	0.000159	0.000561	10.95	9.75	1	0.36	0.0198	0.0394	9.91	10.27	0
d	37565	Tfeb	chr17	47736763	47737263	0	-0.73	0.0211	0.0355	4.32	5.05	0	-0.23	0.655	0.835	7.85	7.62	0	0	-1.24	0.0124	0.0385	7.52	8.77	0	0.58	0.00184	0.00604	9.6	9.02	0	9.31	1.25	7.24e-07	1.5e-06	8.13	6.88	1	-1.43	0.00495	0.0156	2.26	3.69	0	0.92	0.00312	0.00757	10.24	9.32	0	0.2	0.204	0.289	9.8	10	0
d	37566	Tjap1	chr17	46282717	46283217	0	0.08	0.838	0.878	5.06	4.98	0	0.31	0.578	0.798	6.34	6.65	0	0	-1.47	0.00395	0.0205	6.42	7.89	0	0.61	0.000138	0.000588	9.61	9.01	0	9.31	2.11	1.28e-08	2.92e-08	7.92	5.81	1	0.91	0.0176	0.048	5.13	4.23	0	0.97	0.0116	0.0236	9.16	8.18	0	0.53	0.00265	0.00653	8.43	8.96	0
d	37567	Hmbs	chr9	44343979	44344479	0	-0.5	0.0103	0.0182	6.27	6.77	0	-0.17	0.759	0.888	7.63	7.46	0	0	-1.61	0.00295	0.0176	7.26	8.87	0	0.33	0.0302	0.0637	9.48	9.14	0	9.31	-0.03	0.898	0.909	7.87	7.9	0	-0.19	0.582	0.747	3.52	3.72	0	0.89	0.026	0.0474	10.68	9.79	0	0.24	0.143	0.216	9.44	9.68	0
d	37568	Gm3919	chr16	10992974	10993474	43857	0.02	0.964	0.974	5.73	5.71	0	-0.45	0.388	0.68	8.34	7.88	43857	0	-1.65	0.00133	0.0116	7.81	9.46	0	0.19	0.259	0.402	9.41	9.21	0	9.31	-1.4	1.67e-12	4.56e-12	6.28	7.67	-1	0.99	0.00243	0.0082	5.36	4.37	0	1.84	7.41e-05	0.000285	11.42	9.58	1	0.24	0.127	0.196	9.94	10.18	0
d	37569	Zfp667	chr7	6286158	6286658	0	-0.16	0.573	0.654	5.38	5.54	0	-0.89	0.0988	0.345	8.81	7.91	0	0	-1.41	0.00598	0.0254	7.95	9.36	0	0.45	0.0255	0.055	9.53	9.09	0	9.31	0.36	0.127	0.169	6.78	6.41	0	-0.02	0.978	0.987	4.37	4.39	0	1.23	5e-05	0.000202	10.37	9.14	1	-0.06	0.737	0.803	9.81	9.76	0
d	37570	Fam228b	chr12	4769095	4769595	0	0.26	0.396	0.485	5.59	5.33	0	-0.82	0.106	0.359	8.28	7.46	0	0	-1.35	0.00763	0.029	7.67	9.02	0	0.36	0.032	0.067	9.49	9.13	0	9.31	-0.41	0.159	0.209	5.02	5.43	0	-0.03	0.937	0.964	4.28	4.31	0	1.14	0.000126	0.000456	9.58	8.44	1	0.04	0.836	0.882	9.69	9.73	0
d	37571	Rps6kb2	chr19	4163126	4163626	0	0.2	0.378	0.467	7.6	7.41	0	0	0.986	0.994	6.16	6.16	0	0	-1.98	0.000177	0.00414	5.99	7.96	-1	0.28	0.0843	0.153	9.45	9.17	0	9.31	0.33	0.0993	0.134	7.16	6.83	0	0.23	0.443	0.626	5.42	5.19	0	0.83	0.0297	0.0531	9.37	8.54	0	0.41	0.0244	0.0474	8.54	8.95	0
d	37572	Cd46	chr1	195091898	195092398	0	-0.67	0.0597	0.0923	5.27	5.94	0	-0.28	0.597	0.807	8.05	7.77	0	0	-0.6	0.337	0.445	7.86	8.47	0	0.25	0.108	0.189	9.43	9.18	0	9.305	-0.34	0.0224	0.033	7.97	8.31	0	0.28	0.503	0.682	5.14	4.86	0	0.19	0.512	0.593	8.57	8.38	0	-0.03	0.871	0.908	10.02	10	0
d	37573	Phrf1	chr7	141228207	141228707	-77	-0.94	0.00746	0.0134	4.52	5.46	0	-0.19	0.727	0.872	7.52	7.33	-77	0	-1.52	0.00416	0.021	7.1	8.62	0	0.3	0.0515	0.1	9.45	9.16	0	9.305	0.07	0.62	0.72	8.99	8.92	0	-1.48	0.000685	0.00257	3.29	4.76	-1	0.92	0.00718	0.0156	10.58	9.66	0	0.15	0.384	0.484	9.25	9.4	0
d	37574	Sh3bgrl3	chr4	134128979	134129479	-190	-0.27	0.32	0.405	5.01	5.28	0	-1.06	0.0628	0.268	7.03	5.98	-190	0	-1.19	0.033	0.0746	6.28	7.47	0	0.43	0.0197	0.0445	9.52	9.09	0	9.305	-0.64	4.13e-05	7.74e-05	7.78	8.42	0	0	0.966	0.981	5.15	5.16	0	1.63	1.5e-06	8.99e-06	9.12	7.49	1	0.39	0.0194	0.0387	8.36	8.76	0
d	37575	Gm4691	chr6	128200496	128200996	2280	-0.49	0.00556	0.0102	6.24	6.73	0	-0.46	0.401	0.689	9.13	8.67	2280	0	-0.87	0.0635	0.122	8.59	9.47	0	0.5	0.00855	0.0222	9.55	9.06	0	9.305	0.27	0.191	0.247	7.08	6.8	0	0.07	0.871	0.924	5.31	5.23	0	0.11	0.719	0.779	10.83	10.73	0	0.12	0.526	0.621	10.67	10.79	0
d	37576	Sf3a3	chr4	124714486	124714986	0	-0.12	0.641	0.714	5.97	6.09	0	-0.25	0.636	0.828	7.34	7.09	0	0	-1.6	0.00142	0.0121	6.98	8.58	0	0.34	0.0702	0.13	9.48	9.13	0	9.305	0.58	0.0207	0.0306	6.69	6.11	0	-0.18	0.676	0.821	4.96	5.14	0	1	0.000855	0.00245	9.58	8.59	1	0.23	0.149	0.223	9.01	9.24	0
d	37577	Mfap1a	chr2	121506409	121506909	0	-0.38	0.206	0.277	4.72	5.1	0	-0.71	0.174	0.467	7	6.29	0	0	-1.27	0.0103	0.0345	6.43	7.7	0	0.07	0.627	0.856	9.34	9.27	0	9.305	-0.11	0.619	0.719	6.47	6.58	0	1.72	0.000338	0.00134	4.26	2.53	1	1.08	0.000391	0.00123	8.79	7.71	1	0.22	0.182	0.264	8.58	8.8	0
d	37578	Tchp	chr5	114707499	114707999	0	-0.05	0.898	0.923	5.69	5.74	0	-0.43	0.45	0.722	6.36	5.93	0	0	-1.64	0.00229	0.0155	5.9	7.54	0	0.49	0.00447	0.0129	9.55	9.06	0	9.305	0.54	0.362	0.443	4.84	4.29	0	0.61	0.0907	0.191	4.77	4.15	0	1.17	0.000131	0.000473	8.95	7.78	1	0.48	0.0136	0.0283	8.04	8.52	0
d	37579	Gpx8	chr13	113046296	113046796	0	-0.69	0.00487	0.00896	5.6	6.29	0	-1	0.0791	0.306	7.5	6.5	0	0	-0.74	0.207	0.305	6.75	7.49	0	0.11	0.415	0.605	9.36	9.25	0	9.305	-1.98	3.06e-16	9.74e-16	5.18	7.15	-1	2.1	1.6e-06	8.65e-06	5.14	3.04	1	0.36	0.301	0.383	6.79	6.43	0	0.28	0.108	0.171	8.83	9.11	0
d	37580	Serpinh1	chr7	99353076	99353576	0	0.99	2.64e-05	6.06e-05	6.83	5.84	0	0.22	0.696	0.856	7.18	7.41	0	0	-0.96	0.188	0.283	7.15	8.12	0	0.54	0.000826	0.00297	9.58	9.03	0	9.305	0.83	5.13e-07	1.07e-06	8.93	8.11	0	0.23	0.385	0.568	5.41	5.17	0	-1.8	5.12e-08	4.49e-07	7.49	9.29	-1	0.23	0.198	0.283	9.36	9.58	0
d	37581	Mien1	chr11	98438645	98439145	0	-0.71	6.35e-06	1.54e-05	6.87	7.59	0	-0.17	0.751	0.884	7.76	7.59	0	0	-0.67	0.196	0.293	7.59	8.26	0	0.4	0.0404	0.0809	9.5	9.11	0	9.305	-0.35	0.0671	0.093	7.29	7.64	0	0.71	0.025	0.0652	5.23	4.52	0	0.14	0.626	0.697	9.8	9.65	0	0.08	0.64	0.723	10.29	10.37	0
d	37582	Kbtbd8	chr6	95117416	95117916	176	-0.05	0.801	0.848	6.21	6.25	0	-0.29	0.587	0.802	9.19	8.91	176	0	-1.44	0.00593	0.0252	8.84	10.29	0	0.29	0.0651	0.121	9.45	9.16	0	9.305	-2.86	1.13e-09	2.71e-09	2	4.86	-1	0.29	0.334	0.514	5.24	4.95	0	0.62	0.0323	0.0571	10.96	10.34	0	0.09	0.606	0.693	11.19	11.28	0
d	37583	Dnajc28	chr16	91618772	91619272	0	0.37	0.155	0.216	5.55	5.17	0	-0.02	0.952	0.98	5.89	5.86	0	0	-1.74	0.00306	0.018	5.71	7.44	0	0.21	0.186	0.304	9.41	9.2	0	9.305	-0.33	0.143	0.189	6.78	7.1	0	-0.17	0.497	0.676	5.65	5.82	0	1.1	0.000674	0.00199	8.1	7.01	1	0.38	0.0436	0.0786	8.12	8.5	0
d	37584	Efna4	chr3	89337893	89338393	0	-0.14	0.544	0.627	5.6	5.74	0	0.03	0.953	0.98	6.12	6.15	0	0	-0.22	0.662	0.745	6.19	6.41	0	0.15	0.471	0.678	9.38	9.23	0	9.305	-0.78	0.0438	0.0623	6.38	7.16	0	0.03	0.946	0.97	6.08	6.05	0	-0.29	0.484	0.566	6.6	6.89	0	0.46	0.00647	0.0146	8.47	8.93	0
d	37585	Scamp3	chr3	89177197	89177697	0	-0.19	0.566	0.647	4.68	4.88	0	-0.69	0.173	0.466	8.13	7.44	0	0	-1.15	0.0181	0.049	7.59	8.74	0	0.35	0.0386	0.0778	9.48	9.13	0	9.305	-0.25	0.189	0.245	6.7	6.95	0	0.4	0.454	0.636	4.38	3.98	0	0.58	0.114	0.169	10.17	9.58	0	0.34	0.0375	0.0689	9.75	10.1	0
d	37586	Fkbp7	chr2	76673556	76674056	-440	-0.01	0.967	0.975	4.32	4.33	0	-0.79	0.251	0.561	4.78	4	-440	0	-1.43	0.0452	0.0942	4.29	5.72	0	0.31	0.0984	0.174	9.46	9.15	0	9.305	-0.38	0.0873	0.119	7.6	7.98	0	0.34	0.158	0.296	6.5	6.16	0	1.95	2.2e-07	1.63e-06	7.4	5.45	1	0.35	0.11	0.173	6.68	7.03	0
d	37587	Fkbp7	chr2	76672894	76673394	0	0.09	0.749	0.805	5.65	5.57	0	-0.35	0.501	0.755	7.42	7.07	0	0	-1.31	0.00573	0.0248	7.04	8.35	0	0.31	0.0984	0.174	9.46	9.15	0	9.305	-0.38	0.0873	0.119	7.6	7.98	0	0.34	0.158	0.296	6.5	6.16	0	0.89	0.00537	0.0121	8.79	7.9	0	0.25	0.126	0.194	8.86	9.11	0
d	37588	Pls3	chrX	75874840	75875340	0	-0.08	0.801	0.848	5.7	5.78	0	-0.17	0.739	0.878	7.33	7.16	0	0	-1.17	0.0985	0.171	7.08	8.25	0	0.79	2.59e-07	1.71e-06	9.7	8.91	0	9.305	1.65	2.35e-17	7.83e-17	8.47	6.82	1	-2.75	0.00885	0.0262	-0.06	2.69	0	-0.37	0.219	0.293	7.87	8.24	0	0.05	0.759	0.821	9.3	9.35	0
d	37589	Flna	chrX	74246194	74246694	3126	0.43	0.126	0.181	5.18	4.75	0	-0.49	0.366	0.663	7.9	7.41	3126	0	-1.33	0.00779	0.0293	7.38	8.7	0	0.39	0.0661	0.123	9.5	9.11	0	9.305	1.13	1.54e-11	4.03e-11	8.47	7.34	1	-0.94	0.237	0.402	2.02	2.96	0	1.18	0.00464	0.0107	10.75	9.58	1	0.04	0.809	0.86	9.75	9.79	0
d	37590	Cd99l2	chrX	71492504	71493004	0	0.32	0.237	0.314	5.55	5.23	0	-0.74	0.169	0.46	7.84	7.1	0	0	-1.67	0.00427	0.0213	7.02	8.69	0	0.54	0.000904	0.00323	9.58	9.03	0	9.305	0.22	0.189	0.245	7.54	7.32	0	-1.7	0.165	0.306	-0.06	1.64	0	-0.18	0.572	0.648	8.38	8.56	0	0.26	0.16	0.237	8.71	8.96	0
d	37591	Myo9b	chr8	71272172	71272672	-42	-0.1	0.615	0.692	7.67	7.77	0	-0.3	0.613	0.816	9.5	9.2	-42	0	-0.73	0.126	0.207	8.97	9.7	0	0.21	0.235	0.369	9.41	9.2	0	9.305	0.77	3.63e-05	6.81e-05	7.65	6.87	0	-1.54	0.0761	0.166	0.38	1.92	0	-0.11	0.722	0.781	11.3	11.42	0	0.1	0.542	0.636	11.3	11.4	0
d	37592	Fxr2	chr11	69632501	69633001	0	-0.17	0.192	0.261	7.01	7.18	0	-0.44	0.456	0.726	9.01	8.57	0	0	-1.29	0.0104	0.0346	8.46	9.75	0	0.51	0.00634	0.0172	9.56	9.05	0	9.305	0.23	0.143	0.189	8	7.77	0	2.28	0.0214	0.0568	2.92	0.64	0	0.28	0.39	0.474	11.5	11.22	0	0.2	0.23	0.32	10.78	10.98	0
d	37593	Igtp	chr11	58199117	58199617	0	0.41	0.175	0.241	5.26	4.84	0	0.02	0.983	0.992	5.57	5.59	0	0	-1.9	0.00134	0.0117	5.49	7.39	0	0.43	0.00494	0.014	9.52	9.09	0	9.305	0.28	0.107	0.143	7.8	7.52	0	-0.22	0.846	0.908	-0.06	0.16	0	1.54	1.68e-05	7.67e-05	8.24	6.7	1	-0.04	0.832	0.878	7.51	7.47	0
d	37594	Hnrnpc	chr14	52104025	52104525	0	-0.26	0.215	0.288	5.72	5.99	0	-0.31	0.574	0.796	9.78	9.48	0	0	-1.25	0.0155	0.0442	9.37	10.62	0	0.25	0.14	0.236	9.43	9.18	0	9.305	0.26	0.116	0.156	8.89	8.62	0	2.5	2.29e-05	0.000108	4.42	1.92	1	0.84	0.0311	0.0552	12.48	11.64	0	-0.08	0.671	0.749	11.94	11.86	0
d	37595	Smim8	chr4	34778158	34778658	0	-0.01	0.965	0.974	5.57	5.58	0	-0.26	0.626	0.822	7.76	7.5	0	0	-1.29	0.0128	0.0393	7.39	8.68	0	0.43	0.00146	0.00493	9.52	9.09	0	9.305	0.07	0.7	0.804	7.02	6.95	0	0.48	0.152	0.288	5.24	4.75	0	1.15	0.000235	0.000788	9.61	8.46	1	0.06	0.695	0.769	9.4	9.46	0
d	37596	Iqcg	chr16	33055912	33056412	0	-0.5	0.0245	0.0406	5.5	6	0	-0.59	0.263	0.574	6.94	6.35	0	0	-1.25	0.0185	0.0496	6.35	7.59	0	0.45	0.00196	0.00639	9.53	9.08	0	9.305	0.18	0.254	0.322	8.09	7.91	0	0.19	0.598	0.761	4.86	4.68	0	0.89	0.00386	0.00911	9.4	8.5	0	-0.09	0.62	0.705	8.74	8.65	0
d	37597	Miga2	chr2	30363805	30364305	0	-0.14	0.489	0.576	5.93	6.07	0	-0.45	0.386	0.679	8.96	8.5	0	0	-1.23	0.0135	0.0406	8.46	9.69	0	0.34	0.0392	0.0789	9.48	9.13	0	9.305	0.3	0.228	0.291	6.43	6.12	0	-0.28	0.46	0.642	3.7	3.98	0	0.25	0.406	0.491	10.74	10.5	0	0.13	0.469	0.568	10.99	11.11	0
d	37598	Msrb1	chr17	24736283	24736783	0	0.3	0.145	0.204	6.28	5.98	0	-0.35	0.525	0.769	8.3	7.95	0	0	-1.43	0.00475	0.0225	7.81	9.24	0	0.46	0.00294	0.00904	9.53	9.08	0	9.305	0.01	0.972	0.975	7.8	7.8	0	1.25	0.00183	0.00634	5.42	4.17	1	1.36	0.00164	0.00431	11.46	10.1	1	0.19	0.217	0.306	10.24	10.43	0
d	37599	Usp45	chr4	21766974	21767474	0	0.5	0.134	0.19	4.85	4.35	0	0.26	0.651	0.834	6.14	6.41	0	0	-1.39	0.00505	0.0232	6.32	7.71	0	0.63	0.000228	0.00093	9.62	8.99	0	9.305	2.43	2.62e-17	8.72e-17	6.81	4.38	1	-0.56	0.204	0.359	3.18	3.74	0	1.04	0.00213	0.00542	7.72	6.68	1	-0.33	0.0584	0.101	8.59	8.26	0
d	37600	Eif4g1	chr16	20672305	20672805	3992	-0.72	0.00089	0.00178	5.47	6.19	0	-0.33	0.531	0.773	7.41	7.08	3992	0	-1.07	0.0239	0.0591	7.02	8.09	0	0.43	0.0146	0.0345	9.52	9.09	0	9.305	-0.28	0.0809	0.111	7.94	8.23	0	-0.85	0.0289	0.0737	4.14	4.99	0	0.37	0.241	0.318	9.79	9.42	0	-0.13	0.428	0.529	9.44	9.31	0
d	37601	Tango2	chr16	18343704	18344204	3899	0.45	0.187	0.255	5	4.55	0	-0.64	0.225	0.532	8.48	7.85	3899	0	-1.74	0.00198	0.0144	7.88	9.62	0	0.58	0.00421	0.0123	9.6	9.01	0	9.305	1.06	1.6e-05	3.08e-05	7.12	6.06	1	0.05	0.929	0.96	5.39	5.34	0	0.53	0.0657	0.105	9.93	9.4	0	0.52	0.000847	0.0023	9.72	10.24	0
d	37602	Pcx	chr19	4509987	4510487	0	-0.29	0.102	0.15	6.41	6.7	0	-0.35	0.542	0.778	9.22	8.88	0	0	-1.44	0.0082	0.0302	8.71	10.15	0	0.52	0.00266	0.00834	9.56	9.05	0	9.305	-0.28	0.107	0.145	7.48	7.76	0	-0.48	0.201	0.356	4.25	4.73	0	-0.15	0.605	0.678	11.43	11.58	0	0.15	0.385	0.485	11.19	11.34	0
d	37603	Gm20721	chr2	174327488	174327988	18724	-0.46	0.156	0.218	5.18	5.64	0	-0.33	0.532	0.773	7.26	6.93	18724	0	-1.14	0.0324	0.0736	6.91	8.05	0	0.22	0.277	0.427	9.41	9.19	0	9.3	-0.54	0.0172	0.0257	6.74	7.27	0	-0.5	0.544	0.715	1.14	1.64	0	0.62	0.0449	0.076	9.56	8.94	0	0.08	0.662	0.741	8.94	9.02	0
d	37604	Pkn2	chr3	142882212	142882712	-208	0.01	0.972	0.979	5.49	5.48	0	-0.36	0.526	0.77	9.24	8.87	-208	0	-0.75	0.119	0.198	8.69	9.44	0	0.36	0.0428	0.0851	9.48	9.12	0	9.3	0.25	0.224	0.286	7.91	7.66	0	3.86	4.6e-07	2.64e-06	4.02	0.16	1	0.04	0.906	0.929	11.23	11.19	0	-0.15	0.363	0.463	11.14	11	0
d	37605	Sesn2	chr4	132515424	132515924	-4923	-0.52	0.0141	0.0243	6.17	6.69	0	-0.35	0.502	0.755	8.24	7.89	-4923	0	-1.39	0.0117	0.0372	7.92	9.31	0	0.74	7.89e-06	4.12e-05	9.67	8.93	0	9.3	-0.5	0.00747	0.0116	8.67	9.17	0	0.47	0.0658	0.147	6.63	6.16	0	0.89	0.00937	0.0196	10.5	9.61	0	-0.01	0.951	0.966	10.27	10.26	0
d	37606	Sesn2	chr4	132514723	132515223	-4222	-0.73	0.0652	0.0999	4.25	4.98	0	-0.84	0.125	0.394	6.66	5.82	-4222	0	-1.49	0.00406	0.0208	5.98	7.47	0	0.74	7.89e-06	4.12e-05	9.67	8.93	0	9.3	-0.5	0.00747	0.0116	8.67	9.17	0	0.47	0.0658	0.147	6.63	6.16	0	1.8	1.23e-05	5.83e-05	9.17	7.37	1	0.17	0.522	0.617	7.98	8.14	0
d	37607	4930430F08Rik	chr10	100588983	100589483	940	-0.04	0.839	0.878	4.86	4.91	0	-0.31	0.569	0.793	7.4	7.1	940	0	-1.31	0.0104	0.0347	7.05	8.36	0	0.46	0.00411	0.012	9.53	9.07	0	9.3	1.8	6.04e-05	0.000112	5.08	3.28	1	0.01	0.891	0.938	4.89	4.88	0	0.57	0.0613	0.0993	8.43	7.86	0	0.08	0.702	0.775	8.97	9.05	0
d	37608	Apba3	chr10	81267917	81268417	957	-0.33	0.0782	0.118	6.42	6.75	0	-0.22	0.689	0.853	6.53	6.31	957	0	-1.54	0.0038	0.0201	6.26	7.8	0	0.21	0.213	0.339	9.41	9.19	0	9.3	-0.46	0.00905	0.0139	7.03	7.48	0	-0.28	0.344	0.525	5.09	5.36	0	1.17	0.000481	0.00148	8.46	7.29	1	0.52	0.00225	0.00562	8.53	9.04	0
d	37609	Phf23	chr11	69995329	69995829	0	-0.1	0.567	0.649	6.57	6.66	0	-0.21	0.729	0.873	8.71	8.5	0	0	-1.27	0.0105	0.0349	8.24	9.52	0	0.24	0.11	0.191	9.42	9.18	0	9.3	0.01	0.983	0.985	7.56	7.55	0	0.17	0.847	0.908	4.03	3.86	0	0.41	0.266	0.345	11.74	11.33	0	0.15	0.322	0.421	10.72	10.87	0
d	37610	Gm527	chr12	64917506	64918006	0	-0.56	0.0606	0.0935	4.6	5.16	0	-0.18	0.757	0.887	8.67	8.49	0	0	-1.05	0.0387	0.0838	8.22	9.27	0	0.4	0.0417	0.0833	9.5	9.1	0	9.3	0.96	1.14e-05	2.22e-05	6.86	5.91	0	0.15	0.716	0.851	4.19	4.04	0	0.33	0.275	0.355	10.28	9.95	0	0.01	0.975	0.983	9.94	9.95	0
d	37611	Tbc1d31	chr15	57911829	57912329	0	0.13	0.585	0.664	6.31	6.18	0	-0.25	0.636	0.828	8.36	8.11	0	0	-1.41	0.00513	0.0234	8.01	9.42	0	0.48	0.00114	0.00395	9.54	9.06	0	9.3	0.3	0.343	0.423	5.37	5.07	0	-0.35	0.687	0.829	3.99	4.34	0	0.49	0.0978	0.148	10.32	9.82	0	0.18	0.291	0.388	10.19	10.37	0
d	37612	Gm12216	chr11	53859134	53859634	0	0.07	0.739	0.797	5.21	5.14	0	-1.4	0.00882	0.0906	7.75	6.35	0	0	-1.32	0.0171	0.0471	6.7	8.02	0	0.22	0.231	0.363	9.41	9.19	0	9.3	-0.49	0.0193	0.0286	8.14	8.63	0	0.01	0.984	0.991	5.3	5.29	0	1.27	4.35e-05	0.000178	8.87	7.6	1	-0.05	0.783	0.839	8.71	8.67	0
d	37613	Gm14620	chrX	50635153	50635653	-92369	-0.11	0.702	0.766	4.81	4.92	0	-0.29	0.585	0.801	7.41	7.11	-92369	0	-1.03	0.086	0.154	7.07	8.11	0	0.38	0.00697	0.0187	9.49	9.11	0	9.3	0.24	0.332	0.41	7.75	7.51	0	-2.05	0.0199	0.0533	1.14	3.19	0	0.06	0.851	0.886	8.2	8.15	0	-0.17	0.284	0.379	9.16	8.99	0
d	37614	Fam221a	chr6	49367669	49368169	0	-0.25	0.131	0.187	6.83	7.07	0	-0.23	0.686	0.851	8.72	8.49	0	0	-0.7	0.15	0.238	8.25	8.95	0	0.48	0.00383	0.0113	9.54	9.06	0	9.3	0.25	0.104	0.141	8.32	8.07	0	0.4	0.246	0.412	4.19	3.79	0	-0.84	0.00389	0.00916	9.59	10.43	0	-0.13	0.481	0.579	10.15	10.02	0
d	37615	Fbxo34	chr14	47472216	47472716	21795	-0.34	0.335	0.422	4.84	5.17	0	-0.51	0.318	0.625	7.94	7.43	21795	0	-1.29	0.0131	0.0397	7.6	8.9	0	0.43	0.0169	0.039	9.51	9.09	0	9.3	-0.1	0.607	0.707	7.62	7.72	0	-1.64	0.000991	0.00362	2.34	3.98	-1	1.17	0.000652	0.00193	10.19	9.02	1	0.29	0.0863	0.141	9.58	9.87	0
d	37616	Lin37	chr7	30559409	30559909	0	-0.67	0.0345	0.0557	5.14	5.81	0	-0.42	0.428	0.707	8.32	7.9	0	0	-1.31	0.0103	0.0343	7.85	9.16	0	0.31	0.0629	0.118	9.45	9.15	0	9.3	0.27	0.194	0.25	7.35	7.08	0	0.67	0.03	0.0758	5.75	5.08	0	0.5	0.0937	0.143	10.71	10.21	0	0.26	0.084	0.138	10.23	10.5	0
d	37617	Haghl	chr17	25785353	25785853	0	-0.06	0.804	0.851	5.21	5.27	0	-0.23	0.66	0.837	6.63	6.39	0	0	-1.12	0.0381	0.0828	6.41	7.54	0	0.53	0.000414	0.00159	9.57	9.03	0	9.3	1.52	4.38e-12	1.17e-11	7.24	5.72	1	-0.23	0.528	0.702	5.41	5.64	0	1.04	0.00113	0.00311	9.46	8.43	1	0.63	0.000565	0.00159	8.39	9.02	0
d	37618	Ehhadh	chr16	21787575	21788075	0	0.62	0.0662	0.101	5.29	4.67	0	-0.41	0.428	0.708	7.54	7.13	0	0	-1.28	0.0252	0.0615	7.12	8.39	0	0.62	0.000327	0.00129	9.61	8.99	0	9.3	0.05	0.777	0.882	7.67	7.62	0	0.39	0.219	0.379	5.97	5.58	0	1.18	0.000209	0.000711	9.25	8.07	1	0.29	0.0764	0.127	9.23	9.53	0
d	37619	Rp2	chrX	20364266	20364766	0	-0.34	0.238	0.315	4.82	5.16	0	-0.83	0.103	0.354	8.05	7.22	0	0	-1.14	0.0333	0.0751	7.36	8.49	0	0.6	0.000636	0.00235	9.6	9	0	9.3	0.52	0.0147	0.0222	7.1	6.58	0	2.14	0.00313	0.0103	2.97	0.83	0	0.75	0.0125	0.0252	9.19	8.44	0	0.29	0.136	0.207	9.92	10.21	0
d	37620	Tssc4	chr7	143068919	143069419	0	0.18	0.495	0.581	6.29	6.11	0	-0.04	0.932	0.97	8.35	8.31	0	0	-1.66	0.00136	0.0118	8.22	9.88	0	0.26	0.138	0.233	9.43	9.16	0	9.295	0.18	0.309	0.385	8.21	8.03	0	-0.05	0.761	0.883	3.43	3.48	0	0.58	0.077	0.12	11.38	10.79	0	0.06	0.707	0.779	11.03	11.09	0
d	37621	Tusc1	chr4	93334477	93334977	534	-0.93	6.77e-05	0.00015	5.22	6.14	0	-0.26	0.632	0.825	7.93	7.68	534	0	-0.98	0.0452	0.0942	7.57	8.54	0	0.33	0.14	0.236	9.46	9.13	0	9.295	-0.35	0.0934	0.127	7.4	7.76	0	1.29	0.00409	0.0131	4.37	3.08	0	1.32	9.95e-06	4.81e-05	9.78	8.46	1	-0.1	0.53	0.625	9.46	9.36	0
d	37622	Per2	chr1	91458194	91458694	630	0.52	8.17e-05	0.00018	7.66	7.13	0	0.37	0.546	0.78	7.52	7.89	630	0	0.17	0.729	0.8	7.51	7.34	0	0.2	0.201	0.323	9.4	9.19	0	9.295	0.8	2.4e-11	6.23e-11	10.01	9.22	0	0.03	0.947	0.97	5.42	5.39	0	-0.56	0.0674	0.108	9.76	10.33	0	0.13	0.393	0.494	10.35	10.48	0
d	37623	Dna2	chr10	62946671	62947171	0	-0.13	0.607	0.684	5.25	5.38	0	-0.51	0.32	0.627	7.47	6.96	0	0	-1.11	0.0285	0.0671	7.09	8.19	0	0.32	0.177	0.291	9.45	9.14	0	9.295	-0.55	0.0457	0.0649	5.93	6.48	0	0.56	0.0992	0.205	5.1	4.55	0	0.84	0.00893	0.0188	8.37	7.53	0	0.38	0.0262	0.0505	8.73	9.1	0
d	37624	Zfp867	chr11	59472312	59472812	0	0.58	0.0348	0.0562	5.51	4.93	0	-0.28	0.609	0.814	6.17	5.89	0	0	-1.23	0.0236	0.0586	5.83	7.06	0	0.49	0.00424	0.0123	9.54	9.05	0	9.295	1.05	9.84e-08	2.14e-07	7.88	6.83	1	-0.47	0.404	0.587	3.53	4	0	0.69	0.0403	0.0691	8.1	7.4	0	0.42	0.0728	0.122	8.39	8.81	0
d	37625	Slc25a23	chr17	57060466	57060966	-603	-0.46	0.0138	0.024	6.9	7.36	0	-0.79	0.127	0.397	8.85	8.06	-603	0	-0.83	0.0979	0.17	8.18	9.02	0	0.37	0.0449	0.0888	9.48	9.11	0	9.295	-0.61	0.000614	0.00105	7.89	8.5	0	0.32	0.376	0.558	5.77	5.45	0	0	0.991	0.993	10.26	10.25	0	-0.01	0.96	0.972	10.62	10.61	0
d	37626	Sh3gl1	chr17	56036564	56037064	0	-0.71	0.000245	0.000517	6.19	6.9	0	-0.41	0.518	0.766	8.25	7.84	0	0	-1.28	0.0189	0.0504	7.63	8.91	0	0.31	0.0471	0.0925	9.45	9.14	0	9.295	0.2	0.209	0.269	8.02	7.83	0	0.27	0.65	0.802	4.61	4.34	0	0.89	0.0127	0.0256	11.24	10.36	0	-0.03	0.875	0.911	9.76	9.72	0
d	37627	Pabpn1	chr14	54893570	54894070	1070	-0.34	0.117	0.169	6.55	6.88	0	-0.35	0.519	0.766	9.43	9.08	1070	0	-0.91	0.0662	0.126	8.98	9.89	0	0.53	0.000614	0.00228	9.56	9.03	0	9.295	0.28	0.0852	0.117	8.19	7.91	0	0.77	0.0563	0.129	4.41	3.64	0	0.38	0.278	0.358	11.67	11.29	0	0.02	0.897	0.927	11.54	11.56	0
d	37628	Prkd1	chr12	50649215	50649715	-117	0.63	0.0209	0.0351	5.44	4.81	0	-0.23	0.663	0.839	8.05	7.81	-117	0	-0.75	0.254	0.358	7.64	8.39	0	0.53	0.000203	0.000835	9.56	9.03	0	9.295	1.54	1.44e-09	3.45e-09	7.88	6.35	1	-0.89	0.0791	0.171	3.62	4.51	0	-1.88	7.13e-09	7.8e-08	6.86	8.73	-1	-0.4	0.0316	0.0594	9.15	8.74	0
d	37629	Fam219a	chr4	41569373	41569873	0	-0.17	0.45	0.539	5.89	6.06	0	-0.51	0.353	0.653	9.36	8.85	0	0	-1.14	0.0184	0.0495	8.82	9.96	0	0.61	0.00167	0.00555	9.6	8.99	0	9.295	1.57	1.14e-09	2.74e-09	7.04	5.47	1	0.27	0.846	0.908	3.5	3.23	0	0.86	0.0292	0.0523	11.55	10.69	0	0.18	0.365	0.466	10.77	10.95	0
d	37630	Slbp	chr5	33652445	33652945	0	-0.22	0.221	0.295	6.55	6.77	0	-0.44	0.412	0.697	8.71	8.26	0	0	-1.5	0.00543	0.024	8.21	9.7	0	0.32	0.102	0.179	9.45	9.14	0	9.295	-0.43	0.00169	0.00278	8.49	8.92	0	-0.73	0.0969	0.201	4.2	4.93	0	0.38	0.231	0.306	11.1	10.72	0	0.2	0.253	0.345	10.6	10.8	0
d	37631	Sdc2	chr15	32920545	32921045	0	0.31	0.267	0.348	6.25	5.94	0	-0.67	0.18	0.475	8.61	7.93	0	0	-0.28	0.678	0.757	8.08	8.36	0	0.33	0.147	0.245	9.46	9.13	0	9.295	-0.06	0.846	0.884	6.36	6.41	0	-2.85	0.000335	0.00133	0.71	3.56	-1	-1.28	7.07e-05	0.000274	6.9	8.18	-1	0.6	0.00053	0.0015	9.31	9.9	0
d	37632	Fam3c	chr6	22355969	22356469	0	-0.06	0.874	0.906	5.31	5.37	0	-0.53	0.309	0.618	9.04	8.51	0	0	-1.2	0.0275	0.0654	8.52	9.72	0	0.54	0.0102	0.0257	9.56	9.03	0	9.295	0.25	0.199	0.257	7.02	6.77	0	-2.43	4.09e-05	0.000186	1.55	3.98	-1	1.35	8.01e-06	3.98e-05	10.53	9.17	1	0.12	0.55	0.643	10.06	10.18	0
d	37633	Tfe3	chrX	7762345	7762845	0	-0.69	0.0237	0.0394	4.73	5.42	0	-0.35	0.522	0.768	8.12	7.77	0	0	-1.19	0.0201	0.0526	7.73	8.92	0	0.46	0.00743	0.0198	9.52	9.07	0	9.295	0.71	0.000108	0.000196	7.8	7.1	0	-0.22	0.846	0.908	-0.06	0.16	0	0.98	0.022	0.041	10.78	9.8	0	0.2	0.245	0.336	9.77	9.97	0
d	37634	Gm32460	chr1	191989924	191990424	-2437	-0.4	0.182	0.249	4.6	5	0	-0.12	0.818	0.916	6.89	6.77	-2437	0	-1.81	0.000318	0.00553	6.7	8.51	-1	0.26	0.0703	0.13	9.42	9.16	0	9.29	0.11	0.588	0.687	7.52	7.42	0	0.19	0.524	0.698	4.77	4.59	0	1.15	0.000258	0.000856	8.78	7.63	1	0.31	0.117	0.182	8.24	8.55	0
d	37635	Kif16b	chr2	142902798	142903298	-1267	0.25	0.246	0.323	5.87	5.61	0	-0.86	0.102	0.351	8.85	7.98	-1267	0	-1.23	0.0158	0.0447	8.08	9.31	0	0.29	0.167	0.276	9.43	9.15	0	9.29	0.97	2.17e-07	4.63e-07	7.63	6.66	0	1.18	0.00277	0.00924	5.46	4.28	1	0.57	0.0571	0.0935	9.82	9.24	0	0.04	0.791	0.846	10.02	10.06	0
d	37636	Nfatc2ip	chr7	126396628	126397128	0	-0.17	0.452	0.541	5.83	6	0	-0.3	0.58	0.799	8.94	8.64	0	0	-1.45	0.004	0.0206	8.48	9.93	0	0.41	0.0166	0.0384	9.5	9.08	0	9.29	0.65	0.00128	0.00214	7.14	6.49	0	-0.46	0.242	0.408	3.37	3.83	0	0.4	0.166	0.232	11.02	10.63	0	0.21	0.244	0.335	11.03	11.24	0
d	37637	Clybl	chr14	122181257	122181757	0	-0.01	0.943	0.957	6.12	6.13	0	-0.23	0.657	0.836	8.58	8.35	0	0	-0.88	0.0672	0.127	8.29	9.17	0	0.3	0.0939	0.167	9.44	9.14	0	9.29	-0.91	0.00112	0.00188	5.14	6.05	0	-0.33	0.442	0.625	4.99	5.32	0	0.46	0.109	0.162	9.75	9.28	0	0	0.995	0.997	9.92	9.92	0
d	37638	Grb2	chr11	115699311	115699811	8786	0.34	0.119	0.171	5.96	5.62	0	0.37	0.501	0.755	6.48	6.85	8786	0	-1.3	0.0259	0.0626	6.73	8.04	0	0.44	0.0117	0.0288	9.51	9.07	0	9.29	0.06	0.724	0.829	7.57	7.51	0	0.1	0.812	0.908	5.71	5.61	0	2.01	1.22e-08	1.25e-07	10.32	8.32	1	0.06	0.733	0.8	9.18	9.24	0
d	37639	Wipi1	chr11	109611270	109611770	197	0.14	0.55	0.633	7.41	7.27	0	0.04	0.963	0.984	8.82	8.85	197	0	-1.4	0.0107	0.0352	8.34	9.74	0	0.54	0.00109	0.0038	9.56	9.02	0	9.29	0.62	0.00344	0.00551	7.77	7.15	0	-1.35	0.294	0.469	-0.06	1.29	0	-0.02	0.951	0.964	11.8	11.83	0	0.14	0.469	0.568	10.63	10.77	0
d	37640	Cfap97d1	chr11	101984117	101984617	0	-0.19	0.416	0.505	5.38	5.57	0	0.91	0.128	0.399	6.02	6.93	0	0	-2.19	0.000923	0.00956	6.54	8.73	-1	0.58	9.09e-05	0.000399	9.58	9	0	9.29	1.08	9.21e-12	2.43e-11	8.85	7.77	1	-0.8	0.0114	0.0327	4.68	5.48	0	1.05	0.000631	0.00188	10.38	9.33	1	0.31	0.0867	0.142	9.31	9.62	0
d	37641	Tob1	chr11	94210674	94211174	-280	-0.52	0.0436	0.0692	5.2	5.72	0	-0.71	0.193	0.492	8.43	7.72	-280	0	-1.31	0.0178	0.0484	7.67	8.99	0	0.3	0.0883	0.159	9.44	9.14	0	9.29	0.5	0.000191	0.00034	9.06	8.56	0	1.78	0.0192	0.0517	3.07	1.29	0	0.41	0.225	0.3	10.55	10.14	0	0.22	0.168	0.246	9.8	10.02	0
d	37642	Crlf3	chr11	80080953	80081453	0	0.1	0.467	0.555	7.29	7.18	0	0.46	0.453	0.725	7.5	7.96	0	0	-1.18	0.0327	0.0741	7.61	8.8	0	0.3	0.0307	0.0646	9.44	9.14	0	9.29	0.52	3.33e-05	6.27e-05	9.44	8.91	0	0.53	0.163	0.304	5.7	5.16	0	0.24	0.473	0.556	10.46	10.22	0	-0.55	0.000911	0.00246	9.86	9.31	0
d	37643	Gstt2	chr10	75837192	75837692	0	0.21	0.412	0.501	6.15	5.94	0	-0.75	0.153	0.436	8.07	7.32	0	0	-1.19	0.0108	0.0354	7.35	8.54	0	0.72	0.000177	0.000736	9.65	8.93	0	9.29	0.05	0.766	0.871	7.69	7.64	0	-0.54	0.219	0.38	5.36	5.9	0	1.03	0.00161	0.00424	9.19	8.16	1	-0.3	0.0663	0.113	9.93	9.64	0
d	37644	Zfp963	chr8	69749758	69750258	0	-0.42	0.0395	0.0631	7	7.42	0	-0.13	0.81	0.913	8.75	8.62	0	0	-1.19	0.0136	0.0408	8.51	9.7	0	0.45	0.0116	0.0287	9.51	9.07	0	9.29	0.09	0.585	0.684	9.19	9.1	0	0.55	0.111	0.224	5.21	4.67	0	0.82	0.0243	0.0447	11.28	10.46	0	0.04	0.824	0.872	10.72	10.76	0
d	37645	Oaz2	chr9	65676292	65676792	8291	0.34	0.191	0.26	5.75	5.4	0	-0.35	0.525	0.769	7.67	7.32	8291	0	-1.58	0.00264	0.0167	7.21	8.79	0	0.54	0.00221	0.00708	9.56	9.02	0	9.29	0.81	6.01e-07	1.25e-06	8.07	7.25	0	0.48	0.278	0.451	4.91	4.43	0	0.49	0.13	0.189	9.58	9.1	0	0.1	0.516	0.612	9.27	9.37	0
d	37646	Habp4	chr13	64161485	64161985	0	0.05	0.856	0.892	6.55	6.5	0	-0.45	0.404	0.691	9.23	8.78	0	0	-1.24	0.0173	0.0475	8.7	9.94	0	0.36	0.0751	0.138	9.47	9.11	0	9.29	1.23	1.08e-12	2.96e-12	8.73	7.5	1	0.44	0.201	0.355	4.67	4.23	0	0.16	0.599	0.673	10.9	10.74	0	-0.1	0.571	0.662	10.84	10.74	0
d	37647	Stap2	chr17	56005356	56005856	0	0.09	0.697	0.763	5.23	5.14	0	-0.28	0.592	0.804	7.59	7.32	0	0	-0.26	0.727	0.798	7.54	7.8	0	0.26	0.119	0.205	9.42	9.16	0	9.29	0.12	0.529	0.627	7.72	7.59	0	0.73	0.0261	0.0676	5.21	4.48	0	0.15	0.691	0.755	7.48	7.33	0	0.8	9.73e-07	4.12e-06	8.93	9.73	0
d	37648	2610021A01Rik	chr7	41598882	41599382	0	0.45	0.0818	0.123	5.66	5.21	0	-0.55	0.286	0.597	7.67	7.12	0	0	-1.3	0.00942	0.0327	7.22	8.51	0	0.52	0.00578	0.016	9.55	9.03	0	9.29	0.38	0.0759	0.104	6.95	6.57	0	0.01	0.968	0.982	4.65	4.64	0	0.4	0.196	0.267	8.79	8.39	0	0.01	0.938	0.956	8.91	8.92	0
d	37649	Diaph1	chr18	37932603	37933103	2373	-0.18	0.199	0.27	7.32	7.5	0	1.27	0.0421	0.213	5.43	6.7	2373	0	0.39	0.408	0.516	6.32	5.92	0	-0.08	0.59	0.813	9.25	9.33	0	9.29	0.3	0.0299	0.0433	8.64	8.34	0	0.66	0.0352	0.0871	5.84	5.18	0	0.18	0.577	0.653	7.43	7.24	0	-0.56	0.0139	0.0289	8.28	7.72	0
d	37650	Snrnp25	chr11	32205214	32205714	0	0.04	0.92	0.941	5.35	5.31	0	-0.59	0.264	0.576	8.77	8.18	0	0	-1.16	0.0364	0.0801	8.16	9.32	0	0.41	0.0242	0.0526	9.5	9.08	0	9.29	0.4	0.173	0.226	5.33	4.93	0	-0.17	0.774	0.892	5.32	5.49	0	0.2	0.486	0.568	9.89	9.68	0	0.26	0.109	0.173	10.59	10.86	0
d	37651	Hist1h1d	chr13	23556007	23556507	2745	-0.18	0.541	0.624	5.82	6	0	-0.3	0.57	0.793	7.11	6.81	2745	0	-1.36	0.0102	0.0343	6.75	8.11	0	0.23	0.165	0.274	9.4	9.18	0	9.29	0.6	0.000685	0.00117	8.77	8.17	0	0.53	0.241	0.407	4.7	4.17	0	1.06	0.000768	0.00223	9.58	8.52	1	0.4	0.00944	0.0205	9.5	9.9	0
d	37652	Ehbp1	chr11	22287166	22287666	54626	0.67	0.00995	0.0176	6.66	5.99	0	-0.26	0.626	0.822	9.07	8.81	54626	0	-0.94	0.0864	0.155	8.64	9.58	0	0.72	2.68e-06	1.51e-05	9.65	8.93	0	9.29	1.82	6.03e-31	3.34e-30	8.83	7.01	1	-0.23	0.793	0.905	3.98	4.21	0	-0.28	0.32	0.402	10.58	10.85	0	0.07	0.724	0.792	10.84	10.91	0
d	37653	Zfand1	chr3	10351250	10351750	0	0.13	0.656	0.727	5.16	5.03	0	-0.57	0.333	0.638	8.26	7.69	0	0	-1.31	0.0126	0.0389	7.46	8.77	0	0.34	0.0801	0.146	9.46	9.12	0	9.29	0.24	0.211	0.271	7.57	7.33	0	-1.09	0.0915	0.192	3.12	4.21	0	0.31	0.282	0.363	9.69	9.38	0	0.05	0.791	0.846	9.17	9.22	0
d	37654	Mettl22	chr16	8470433	8470933	0	0.31	0.285	0.368	6.09	5.78	0	-0.39	0.456	0.727	7.53	7.15	0	0	-0.95	0.0769	0.141	7.2	8.15	0	0.37	0.0315	0.0661	9.47	9.11	0	9.29	0.62	0.002	0.00328	7.34	6.72	0	-0.08	0.987	0.993	4.4	4.48	0	0.27	0.402	0.486	8.87	8.61	0	0.29	0.0845	0.139	8.99	9.28	0
d	37655	Zfp583	chr7	6331033	6331533	0	-0.05	0.799	0.846	5.55	5.59	0	-0.36	0.554	0.785	6.78	6.42	0	0	-1.74	0.00127	0.0114	6.18	7.91	0	0.51	0.00623	0.017	9.54	9.04	0	9.29	0.43	0.0645	0.0896	6.2	5.77	0	-0.18	0.562	0.73	4.99	5.17	0	0.34	0.278	0.358	7.72	7.38	0	-0.05	0.794	0.848	7.64	7.59	0
d	37656	Phf8	chrX	151520235	151520735	0	-0.41	0.0458	0.0724	5.92	6.33	0	-0.18	0.744	0.881	8.05	7.88	0	0	-1.25	0.0132	0.04	7.69	8.94	0	0.44	0.00805	0.021	9.5	9.07	0	9.285	0.12	0.413	0.501	8.54	8.42	0	-1.98	0.0915	0.192	-0.06	1.92	0	0.9	0.0192	0.0365	10.92	10.02	0	-0.05	0.788	0.843	10.17	10.12	0
d	37657	Nadsyn1	chr7	143822744	143823244	0	-0.49	0.137	0.194	4.76	5.25	0	-0.36	0.525	0.769	8.19	7.83	0	0	-1.62	0.0018	0.0137	7.63	9.26	0	0.37	0.00671	0.0181	9.47	9.1	0	9.285	-0.29	0.208	0.268	7.37	7.66	0	-0.77	0.308	0.485	3.37	4.14	0	0.82	0.0122	0.0246	10.88	10.07	0	0.11	0.503	0.6	9.79	9.9	0
d	37658	Tceal9	chrX	136244801	136245301	0	-0.24	0.415	0.505	4.57	4.81	0	-0.51	0.334	0.639	6.78	6.27	0	0	-1.28	0.00735	0.0284	6.27	7.55	0	0.03	0.884	0.907	9.3	9.27	0	9.285	-1.27	6.87e-10	1.66e-09	5.91	7.19	-1	1.87	0.156	0.293	2.02	0.16	0	0.99	0.00181	0.0047	7.87	6.88	0	0.09	0.621	0.706	8.39	8.48	0
d	37659	Kpna6	chr4	129671429	129671929	838	0.04	0.889	0.917	4.81	4.77	0	-0.56	0.323	0.63	5.16	4.6	838	0	-1.36	0.0191	0.0507	4.61	5.98	0	0.33	0.0233	0.051	9.45	9.12	0	9.285	0.37	0.107	0.143	7.77	7.4	0	0.44	0.112	0.226	6.07	5.63	0	1.04	0.00616	0.0136	6.78	5.75	1	0.68	0.00376	0.00895	6.89	7.57	0
d	37660	Stx2	chr5	129008420	129008920	0	0.21	0.526	0.611	4.77	4.56	0	-0.62	0.272	0.583	7.62	7	0	0	-1.09	0.0238	0.059	6.95	8.05	0	0.61	0.00125	0.0043	9.59	8.98	0	9.285	-0.24	0.464	0.557	4.55	4.79	0	0.92	0.0511	0.119	4.79	3.88	0	0.83	0.00555	0.0124	8.97	8.14	0	0.03	0.832	0.879	8.63	8.66	0
d	37661	Ttll12	chr15	83594938	83595438	0	0.2	0.393	0.483	5.95	5.75	0	-0.08	0.872	0.944	6.7	6.62	0	0	-1.19	0.022	0.056	6.44	7.63	0	0.42	0.0226	0.0497	9.5	9.07	0	9.285	1.15	3.39e-06	6.77e-06	6.43	5.28	1	0.08	0.705	0.843	4.93	4.86	0	0.44	0.181	0.25	8.7	8.26	0	0.15	0.364	0.464	8.83	8.99	0
d	37662	Rnf135	chr11	80183339	80183839	-12	0.37	0.144	0.203	5.46	5.09	0	-0.28	0.592	0.804	7.03	6.76	-12	0	-1.51	0.00395	0.0205	6.71	8.21	0	0.53	0.00207	0.00669	9.55	9.02	0	9.285	0.11	0.502	0.598	7.6	7.49	0	1.06	0.0176	0.0481	4.45	3.39	0	1.36	1.28e-05	6.04e-05	9.62	8.26	1	0.54	0.00231	0.00575	8.48	9.02	0
d	37663	1810043G02Rik	chr10	77978367	77978867	0	-0.15	0.555	0.637	4.78	4.93	0	-0.41	0.432	0.71	8.36	7.95	0	0	-1.25	0.0112	0.0362	7.98	9.23	0	0.31	0.109	0.191	9.44	9.13	0	9.285	0.84	0.00412	0.00656	5.92	5.07	0	0.64	0.0386	0.0942	5.51	4.87	0	0.76	0.0176	0.0338	10.1	9.34	0	0.16	0.302	0.399	9.82	9.98	0
d	37664	Zfp7	chr15	76878926	76879426	0	-0.44	0.12	0.173	5.03	5.47	0	-0.26	0.631	0.825	7.28	7.02	0	0	-1.14	0.0379	0.0826	6.91	8.05	0	0.4	0.0147	0.0348	9.48	9.09	0	9.285	0.16	0.435	0.525	7.29	7.12	0	0.96	0.0249	0.0649	4.65	3.69	0	0.3	0.339	0.423	9.16	8.86	0	0.2	0.213	0.3	9.28	9.48	0
d	37665	Klf2	chr8	72318696	72319196	0	0.26	0.328	0.414	5.57	5.31	0	-0.24	0.67	0.842	9.31	9.07	0	0	-1.67	0.00452	0.022	8.9	10.57	0	0.41	0.0253	0.0547	9.49	9.08	0	9.285	1.31	1.81e-13	5.13e-13	8.77	7.46	1	-2.22	0.000943	0.00346	1.14	3.36	-1	0.89	0.0341	0.0597	11.9	11.02	0	-0.01	0.947	0.963	11.1	11.08	0
d	37666	Rhobtb2	chr14	69805447	69805947	0	-0.53	0.0632	0.0971	4.96	5.49	0	-0.28	0.618	0.819	7.86	7.58	0	0	-1.29	0.0215	0.0552	7.4	8.69	0	0.57	0.00209	0.00675	9.57	9	0	9.285	1.18	3.7e-07	7.79e-07	6.93	5.75	1	-0.79	0.0431	0.103	4.52	5.31	0	-0.1	0.725	0.784	9.54	9.64	0	0.05	0.751	0.815	9.52	9.58	0
d	37667	Plch1	chr3	63899263	63899763	0	-0.99	9.19e-05	0.000202	5.03	6.02	0	-1.28	0.0478	0.23	6.7	5.42	0	0	0.81	0.145	0.231	6.03	5.23	0	-0.77	0.000396	0.00153	8.9	9.67	0	9.285	-5.31	1.48e-18	5.15e-18	-0.11	5.2	-1	0.67	0.00273	0.00911	6.99	6.32	0	0.54	0.196	0.267	5.18	4.64	0	0.47	0.0124	0.0262	7.6	8.07	0
d	37668	Plch1	chr3	63898405	63898905	567	-0.74	0.0306	0.05	4.03	4.77	0	-1.05	0.0648	0.273	6.9	5.85	567	0	0.75	0.123	0.203	6.23	5.48	0	-0.77	0.000396	0.00153	8.9	9.67	0	9.285	-5.31	1.48e-18	5.15e-18	-0.11	5.2	-1	0.67	0.00273	0.00911	6.99	6.32	0	0.01	0.98	0.985	4.91	4.91	0	0.37	0.0393	0.0718	7.7	8.08	0
d	37669	Cplx2	chr13	54303618	54304118	-67231	0.32	0.0645	0.0989	6.97	6.65	0	-0.22	0.685	0.851	6.69	6.48	-67231	0	-0.8	0.0909	0.161	6.5	7.29	0	0.49	0.00784	0.0206	9.53	9.04	0	9.285	0.77	1.55e-05	2.97e-05	7.77	7.01	0	-0.09	0.923	0.956	5.21	5.31	0	-1.1	0.00357	0.00851	6.35	7.45	-1	0.22	0.209	0.296	8.39	8.6	0
d	37670	Acsl1	chr8	46470665	46471165	0	-0.37	0.0996	0.146	6.12	6.49	0	-0.44	0.482	0.743	9.07	8.63	0	0	-1.41	0.00808	0.0299	8.37	9.78	0	0.39	0.0324	0.0678	9.48	9.09	0	9.285	0.11	0.579	0.677	7.47	7.36	0	-2.34	0.0052	0.0163	0.66	3	0	0.54	0.11	0.164	11.78	11.23	0	0.01	0.955	0.969	10.5	10.51	0
d	37671	Traf1	chr2	34961532	34962032	0	0.91	0.000128	0.000277	7.27	6.36	0	0.28	0.646	0.832	7.08	7.36	0	0	-0.65	0.325	0.433	7.07	7.72	0	0.57	0.000246	0.000995	9.57	9	0	9.285	0.12	0.396	0.482	8.35	8.23	0	-0.71	0.128	0.251	4.42	5.13	0	-1.12	0.00186	0.00482	7.81	8.93	-1	-0.17	0.328	0.427	8.79	8.62	0
d	37672	Arf5	chr6	28421602	28422102	-1458	-0.52	0.0123	0.0215	6.34	6.86	0	-0.45	0.389	0.68	8.73	8.28	-1458	0	-0.61	0.2	0.297	8.23	8.85	0	0.77	2.51e-05	0.000121	9.67	8.9	0	9.285	0.21	0.177	0.231	8.02	7.81	0	0.44	0.224	0.385	5.25	4.81	0	1.03	0.00721	0.0156	11.04	10.01	1	0.14	0.371	0.472	10.98	11.12	0
d	37673	Numbl	chr7	27258286	27258786	0	-0.52	0.0942	0.139	4.65	5.17	0	-1.02	0.0649	0.273	7.95	6.93	0	0	-1.36	0.01	0.0339	6.92	8.28	0	0.41	0.0175	0.0402	9.49	9.08	0	9.285	-0.56	0.00126	0.00209	7.02	7.59	0	0.72	0.0534	0.123	5.09	4.37	0	0.86	0.00624	0.0138	9.62	8.76	0	0.18	0.285	0.381	8.58	8.77	0
d	37674	Ezr	chr17	6780772	6781272	1512	-0.21	0.352	0.439	5.72	5.93	0	-0.42	0.605	0.812	5.82	5.41	1512	0	-0.23	0.804	0.859	5.57	5.79	0	-0.53	0.0045	0.013	9.02	9.55	0	9.285	-0.73	3.17e-06	6.34e-06	7.61	8.34	0	2.29	3.19e-11	2.65e-10	5.93	3.64	1	1.77	1.96e-07	1.48e-06	7.91	6.14	1	0.13	0.469	0.568	8.08	8.21	0
d	37675	Fam110a	chr2	151973758	151974258	5961	-0.73	0.000839	0.00168	5.81	6.53	0	-0.58	0.272	0.583	7.85	7.27	5961	0	0.91	0.166	0.257	7.41	6.49	0	-0.04	0.81	0.907	9.26	9.3	0	9.28	-0.45	0.00142	0.00235	8.44	8.88	0	0.24	0.469	0.65	5.45	5.22	0	1.24	0.0122	0.0247	10.11	8.87	1	0.18	0.264	0.358	9.7	9.88	0
d	37676	Ctsd	chr7	142387677	142388177	0	-0.18	0.281	0.364	6.74	6.92	0	-0.5	0.347	0.65	7.64	7.13	0	0	-1.8	0.000871	0.00926	7.04	8.85	-1	0.32	0.0458	0.0902	9.44	9.12	0	9.28	0.19	0.235	0.299	7.86	7.66	0	0.62	0.156	0.294	3.98	3.36	0	1.3	0.00133	0.00358	10.89	9.59	1	0.33	0.0368	0.0676	9.51	9.83	0
d	37677	Zfp661	chr2	127584447	127584947	2147	-0.13	0.469	0.557	6.32	6.45	0	-0.58	0.263	0.574	7.53	6.95	2147	0	-1.06	0.0373	0.0816	7.07	8.13	0	0.36	0.058	0.11	9.46	9.1	0	9.28	0.11	0.665	0.768	4.79	4.69	0	0.24	0.468	0.65	5.39	5.15	0	0.86	0.00643	0.0141	9.05	8.19	0	0.44	0.00532	0.0122	9.25	9.69	0
d	37678	Tmem177	chr1	119912853	119913353	0	0.04	0.862	0.897	5.69	5.65	0	-0.14	0.785	0.901	7.35	7.21	0	0	-0.91	0.0592	0.116	7.13	8.03	0	0.46	0.00991	0.0251	9.51	9.05	0	9.28	-0.17	0.353	0.433	7.11	7.28	0	-0.44	0.191	0.343	4.63	5.07	0	0.29	0.35	0.434	8.87	8.58	0	0.14	0.436	0.536	9.02	9.16	0
d	37679	Bicdl1	chr5	115732439	115732939	-818	-0.31	0.176	0.242	5.57	5.88	0	-0.71	0.209	0.511	8.41	7.7	-818	0	0.46	0.502	0.605	7.64	7.18	0	0.45	0.018	0.0412	9.51	9.05	0	9.28	-0.41	0.128	0.171	6.8	7.21	0	-0.18	0.678	0.823	4.74	4.92	0	-1.29	4.26e-05	0.000175	9.37	10.67	-1	0.19	0.277	0.372	9.93	10.12	0
d	37680	Ulk1	chr5	110808199	110808699	1398	0.28	0.217	0.29	6.69	6.42	0	-0.31	0.547	0.781	7.88	7.56	1398	0	-0.84	0.0941	0.165	7.49	8.32	0	0.24	0.148	0.248	9.4	9.16	0	9.28	0.55	0.000454	0.000787	9.33	8.78	0	0.39	0.121	0.24	6.11	5.72	0	2.09	8.53e-05	0.000323	11.33	9.24	1	0.23	0.168	0.247	10.08	10.3	0
d	37681	Rapgef2	chr3	79181168	79181668	104849	0.6	0.0126	0.022	6.45	5.85	0	0.04	0.946	0.977	7.25	7.29	104849	0	-1.39	0.0458	0.0951	7.09	8.48	0	0.75	9.41e-08	6.61e-07	9.65	8.91	0	9.28	1.41	2.48e-22	9.98e-22	9.67	8.26	1	-0.64	0.0881	0.187	4.86	5.5	0	-0.25	0.389	0.474	8.58	8.83	0	0.46	0.00685	0.0154	9.57	10.03	0
d	37682	Slc39a4	chr15	76617014	76617514	0	0.86	0.000227	0.000482	6.22	5.36	0	1.9	0.0144	0.118	4.12	6.02	0	0	-0.05	0.955	0.969	5.38	5.43	0	0.66	8.24e-06	4.29e-05	9.61	8.95	0	9.28	0.65	5.36e-09	1.24e-08	10.25	9.6	0	0.05	0.879	0.929	6.81	6.76	0	-0.55	0.261	0.34	7.01	7.56	0	0.58	0.00108	0.00287	7.83	8.41	0
d	37683	Slc39a4	chr15	76616332	76616832	552	-0.43	0.169	0.234	4.44	4.87	0	-0.35	0.51	0.761	6.65	6.31	552	0	0.56	0.517	0.619	6.21	5.65	0	0.66	8.24e-06	4.29e-05	9.61	8.95	0	9.28	0.65	5.36e-09	1.24e-08	10.25	9.6	0	0.05	0.879	0.929	6.81	6.76	0	-1.6	3.64e-07	2.55e-06	6.48	8.07	-1	0.36	0.0243	0.0471	9	9.36	0
d	37684	Chrna1	chr2	73584516	73585016	-4178	0.04	0.857	0.893	5.64	5.6	0	-0.2	0.712	0.865	6.64	6.44	-4178	0	-1.47	0.00653	0.0267	6.28	7.76	0	0.26	0.0987	0.174	9.41	9.15	0	9.28	2.16	2.43e-20	9.07e-20	8.71	6.55	1	0.88	0.00131	0.00468	6.05	5.17	0	-0.77	0.0163	0.0316	6.24	7.01	0	0.4	0.0294	0.0558	7.7	8.1	0
d	37685	Exoc4	chr6	33248738	33249238	0	-0.14	0.49	0.577	5.87	6.01	0	0	0.993	0.997	8.26	8.25	0	0	-1.41	0.00667	0.0269	8.17	9.58	0	0.46	0.00523	0.0147	9.51	9.05	0	9.28	0.24	0.386	0.47	6.2	5.96	0	-0.22	0.846	0.908	-0.06	0.16	0	0.59	0.0473	0.0793	10.08	9.49	0	0.01	0.943	0.96	10.59	10.61	0
d	37686	Ankrd29	chr18	12305150	12305650	147	0.57	0.0206	0.0346	5.83	5.26	0	0.08	0.903	0.958	6.62	6.7	147	0	-0.12	0.786	0.845	6.5	6.63	0	0.68	0.000105	0.000456	9.62	8.94	0	9.28	1.69	1.86e-21	7.23e-21	8.4	6.71	1	-0.24	0.471	0.652	5.3	5.53	0	-1.39	8.03e-05	0.000306	6.31	7.7	-1	0.43	0.0188	0.0376	7.96	8.39	0
d	37687	Prkcg	chr7	3290115	3290615	936	0.59	0.0281	0.0463	5.51	4.91	0	-0.35	0.543	0.778	8.1	7.76	936	0	-1.9	0.000577	0.00759	7.56	9.47	-1	1.16	4.09e-13	5.7e-12	9.86	8.7	1	9.28	1.25	3.81e-11	9.77e-11	9.14	7.89	1	-0.81	0.0184	0.05	4.59	5.4	0	1.01	0.00411	0.0096	10.78	9.77	1	-0.01	0.942	0.96	9.44	9.43	0
d	37688	Pafah2	chr4	134396068	134396568	0	-0.64	0.038	0.061	6.31	6.96	0	-0.15	0.774	0.895	8.28	8.13	0	0	-1.43	0.00412	0.0209	8	9.42	0	0.03	0.871	0.907	9.29	9.26	0	9.275	-1.26	2.81e-10	6.92e-10	7.9	9.17	-1	1.06	0.00131	0.00468	6.31	5.25	1	0.5	0.0798	0.124	10.76	10.26	0	0.23	0.146	0.22	11.04	11.27	0
d	37689	Rab42	chr4	132308342	132308842	-4957	-0.07	0.824	0.867	4.88	4.95	0	-0.15	0.785	0.901	6.55	6.4	-4957	0	-1.92	0.000152	0.00385	6.36	8.27	-1	0.44	0.00258	0.00809	9.5	9.05	0	9.275	0.54	0.00279	0.00451	7.78	7.24	0	-0.49	0.276	0.449	3.13	3.61	0	1.43	3.31e-06	1.81e-05	9.29	7.87	1	0.38	0.0244	0.0474	8.55	8.92	0
d	37690	Ctdsp2	chr10	126978211	126978711	-6	0.29	0.0978	0.144	7.19	6.9	0	-0.28	0.638	0.828	8.27	7.98	-6	0	-1.15	0.0219	0.0558	7.72	8.87	0	0.35	0.0368	0.0749	9.45	9.1	0	9.275	0.35	0.012	0.0183	8.84	8.49	0	0.96	0.0346	0.0859	4.41	3.45	0	-0.13	0.673	0.738	10.49	10.62	0	0.06	0.733	0.8	9.83	9.89	0
d	37691	Tmem159	chr7	120103198	120103698	845	0.25	0.36	0.448	5.56	5.31	0	0.18	0.75	0.884	6.45	6.62	845	0	0.21	0.751	0.817	6.54	6.33	0	0.04	0.822	0.907	9.29	9.26	0	9.275	0.26	0.196	0.252	7.34	7.09	0	0.18	0.488	0.668	5.51	5.33	0	-0.95	0.00319	0.0077	6.11	7.06	0	0.42	0.0163	0.0331	8.9	9.32	0
d	37692	Engase	chr11	118476656	118477156	0	0.15	0.643	0.715	5.63	5.48	0	-0.38	0.462	0.73	8.33	7.95	0	0	-1.4	0.00453	0.022	8.01	9.41	0	0.33	0.0354	0.073	9.44	9.11	0	9.275	0.63	0.00141	0.00233	6.99	6.36	0	0.12	0.861	0.918	4.36	4.24	0	0.64	0.0259	0.0473	10.09	9.45	0	0.06	0.714	0.785	10.23	10.29	0
d	37693	Kif18a	chr2	109278065	109278565	-2173	0.04	0.863	0.897	4.95	4.91	0	-0.62	0.26	0.571	6.12	5.5	-2173	0	-1.39	0.00959	0.0331	5.56	6.94	0	0.49	0.00319	0.00967	9.52	9.03	0	9.275	0.72	0.00114	0.0019	6.6	5.88	0	0.51	0.193	0.345	5.16	4.65	0	1.24	0.000437	0.00136	6.87	5.62	1	0.19	0.426	0.526	6.43	6.62	0
d	37694	Arhgap27	chr11	103363469	103363969	0	0.58	0.0235	0.0392	5.68	5.1	0	0.32	0.575	0.796	5.84	6.16	0	0	-1.81	0.0378	0.0823	5.98	7.79	0	0.33	0.0371	0.0754	9.44	9.11	0	9.275	0.45	0.0055	0.00864	9.06	8.61	0	0.36	0.173	0.317	5.94	5.58	0	1.43	1.69e-05	7.7e-05	9.16	7.72	1	0.26	0.172	0.252	8.44	8.7	0
d	37695	Gm20390	chr11	93968105	93968605	0	0.02	0.892	0.919	6.52	6.5	0	-0.54	0.348	0.65	8.66	8.12	0	0	-1.2	0.018	0.0489	7.98	9.18	0	0.67	0.00128	0.00437	9.61	8.94	0	9.275	0.75	9e-05	0.000164	8.17	7.42	0	-0.86	0.0431	0.103	3.37	4.23	0	0.71	0.0254	0.0465	11.36	10.64	0	-0.01	0.954	0.968	10.3	10.29	0
d	37696	Tbc1d2b	chr9	90271634	90272134	-830	-0.27	0.346	0.434	4.94	5.21	0	-0.34	0.545	0.779	6.2	5.85	-830	0	0.68	0.208	0.306	5.75	5.06	0	0.24	0.209	0.335	9.4	9.15	0	9.275	-0.38	0.0774	0.106	8.37	8.75	0	-0.41	0.144	0.276	6.39	6.81	0	-0.01	0.997	0.997	6.86	6.87	0	0.45	0.00849	0.0186	8.32	8.77	0
d	37697	Tbc1d2b	chr9	90270883	90271383	-79	-0.09	0.595	0.673	6.77	6.85	0	-0.14	0.791	0.904	7.51	7.37	-79	0	-0.34	0.459	0.565	7.17	7.51	0	0.24	0.209	0.335	9.4	9.15	0	9.275	-0.38	0.0774	0.106	8.37	8.75	0	-0.41	0.144	0.276	6.39	6.81	0	-0.67	0.046	0.0776	8.51	9.18	0	0.64	4.13e-05	0.00014	9.6	10.24	0
d	37698	Tiam1	chr16	90143754	90144254	0	-0.07	0.794	0.843	5.61	5.68	0	-0.41	0.43	0.709	9.37	8.97	0	0	-0.73	0.153	0.241	8.96	9.69	0	0.21	0.216	0.344	9.38	9.17	0	9.275	-0.79	0.373	0.456	3.62	4.42	0	0.63	0.209	0.366	5.44	4.81	0	-0.25	0.423	0.507	10.27	10.52	0	0.19	0.217	0.305	11.18	11.37	0
d	37699	Mlh3	chr12	85270317	85270817	0	0.08	0.805	0.851	5.03	4.95	0	-0.81	0.15	0.433	7.36	6.54	0	0	-0.58	0.293	0.399	6.59	7.17	0	0.45	0.0371	0.0753	9.5	9.05	0	9.275	1.09	4.01e-08	8.9e-08	8.03	6.94	1	-0.26	0.526	0.7	5.1	5.36	0	0.28	0.38	0.464	8.39	8.12	0	0.14	0.423	0.523	8.48	8.62	0
d	37700	Rffl	chr11	82871087	82871587	0	-0.17	0.376	0.465	6.34	6.5	0	-0.47	0.409	0.694	7.93	7.45	0	0	-1.41	0.00963	0.0331	7.25	8.66	0	0.51	0.00222	0.00712	9.53	9.02	0	9.275	0.16	0.479	0.573	7.06	6.9	0	-2.03	0.00514	0.0161	0.66	2.69	0	1.05	0.0028	0.00689	10.49	9.44	1	0.19	0.23	0.32	9.41	9.6	0
d	37701	Wdr18	chr10	79959833	79960333	0	-0.44	0.0347	0.0561	5.95	6.39	0	-0.16	0.789	0.903	8.35	8.19	0	0	-1.16	0.0285	0.0672	7.93	9.09	0	0.23	0.189	0.308	9.39	9.16	0	9.275	0.1	0.731	0.836	5.86	5.77	0	0.45	0.545	0.716	4.09	3.64	0	0.66	0.0963	0.146	11.62	10.97	0	0.11	0.47	0.569	10.49	10.6	0
d	37702	Crtc1	chr8	70439363	70439863	0	-0.13	0.53	0.614	5.91	6.04	0	-0.27	0.652	0.834	7.84	7.57	0	0	-1.33	0.015	0.0433	7.36	8.69	0	0.34	0.111	0.192	9.44	9.11	0	9.275	0.44	0.131	0.174	6.42	5.98	0	0.65	0.114	0.228	4.55	3.9	0	0.39	0.223	0.298	10.09	9.7	0	0.24	0.138	0.209	8.95	9.19	0
d	37703	Map2k4	chr11	65788184	65788684	0	-0.37	0.084	0.126	5.85	6.21	0	-0.23	0.662	0.838	7.73	7.5	0	0	-1.47	0.00678	0.0272	7.4	8.87	0	0.45	0.0155	0.0364	9.5	9.05	0	9.275	0.74	1.13e-05	2.19e-05	8.66	7.92	0	0.08	0.657	0.807	4.66	4.57	0	0.92	0.00847	0.018	10.34	9.42	0	0.23	0.155	0.231	9.63	9.87	0
d	37704	Kcnrg	chr14	61680724	61681224	73267	-0.14	0.431	0.52	6.39	6.53	0	-0.11	0.838	0.926	7.65	7.55	73267	0	-1.12	0.0184	0.0494	7.48	8.6	0	0.6	0.000225	0.000922	9.57	8.98	0	9.275	0.63	6.16e-06	1.21e-05	8.9	8.27	0	1.06	0.00915	0.0269	5.56	4.5	0	1.39	0.000679	0.002	11.09	9.69	1	0.18	0.233	0.323	10.23	10.41	0
d	37705	Ankrd39	chr1	36547022	36547522	0	0.29	0.239	0.315	6.67	6.37	0	-0.59	0.254	0.565	8.96	8.37	0	0	-1.58	0.002	0.0145	8.39	9.97	0	0.47	0.00905	0.0232	9.51	9.04	0	9.275	0.71	0.000988	0.00166	7.3	6.59	0	-0.01	0.982	0.99	5.24	5.25	0	0.61	0.0504	0.0838	10.69	10.08	0	0.25	0.116	0.181	10.62	10.87	0
d	37706	Zfp13	chr17	23586082	23586582	12905	-0.23	0.489	0.576	5.05	5.28	0	-0.5	0.427	0.707	4.47	3.97	12905	0	-1.73	0.0203	0.0529	4.06	5.79	0	0.25	0.0812	0.148	9.4	9.15	0	9.275	1.09	0.000435	0.000755	6.45	5.36	1	0.68	0.0158	0.0437	6.03	5.35	0	-0.34	0.578	0.655	4.43	4.77	0	0.52	0.0427	0.0771	6.4	6.92	0
d	37707	Disp1	chr1	183221308	183221808	0	0.36	0.319	0.404	4.91	4.56	0	-0.21	0.71	0.864	5.75	5.54	0	0	-1.49	0.0111	0.036	5.66	7.14	0	0.4	0.0157	0.0367	9.47	9.07	0	9.27	0.74	0.0108	0.0165	6.41	5.67	0	0.21	0.494	0.674	4.5	4.29	0	1.48	6.33e-05	0.000248	7.29	5.81	1	0.05	0.761	0.822	6.96	7.01	0
d	37708	Hnrnpu	chr1	178368806	178369306	-31009	0.46	0.0497	0.078	5.85	5.39	0	-0.23	0.664	0.839	7.64	7.41	-31009	0	-1.51	0.00193	0.0142	7.33	8.84	0	0.35	0.0457	0.0901	9.45	9.09	0	9.27	0.25	0.133	0.177	8.9	8.65	0	-0.11	0.884	0.933	5.04	5.15	0	0.46	0.121	0.177	9.29	8.82	0	0.19	0.252	0.345	9.28	9.48	0
d	37709	Kdm5c	chrX	152232658	152233158	0	0.18	0.547	0.63	5.51	5.33	0	-0.2	0.711	0.865	7.95	7.76	0	0	-1.19	0.0124	0.0385	7.67	8.86	0	0.66	0.00114	0.00396	9.6	8.94	0	9.27	0.12	0.643	0.745	8.28	8.16	0	-0.63	0.681	0.825	2.33	2.96	0	1.13	0.00252	0.00628	11.05	9.93	1	-0.46	0.0857	0.14	10.18	9.72	0
d	37710	Slc8b1	chr5	120511000	120511500	0	-0.05	0.784	0.834	5.93	5.98	0	0.2	0.735	0.876	6.9	7.09	0	0	-1.52	0.00225	0.0154	6.89	8.41	0	0.4	0.00709	0.019	9.47	9.07	0	9.27	-0.45	0.0447	0.0635	6.29	6.74	0	0.67	0.0734	0.161	4.66	3.98	0	1.32	0.000105	0.000388	10.37	9.04	1	-0.12	0.477	0.575	9.26	9.14	0
d	37711	Tha1	chr11	117873244	117873744	0	-0.17	0.535	0.619	5.13	5.3	0	-0.3	0.618	0.818	6.25	5.95	0	0	-1.03	0.0691	0.13	6.04	7.07	0	0.27	0.141	0.237	9.41	9.13	0	9.27	-0.11	0.595	0.694	6.66	6.77	0	0.2	0.527	0.701	5.88	5.68	0	0.63	0.0584	0.0952	7.64	7.01	0	0.28	0.0882	0.144	8.78	9.06	0
d	37712	Birc5	chr11	117848984	117849484	0	0.15	0.586	0.665	5.05	4.9	0	-0.2	0.741	0.879	7.02	6.82	0	0	-1.78	0.00261	0.0166	6.56	8.34	0	0.32	0.0618	0.117	9.43	9.11	0	9.27	0.67	0.00642	0.01	7.12	6.45	0	0.49	0.145	0.277	4.75	4.26	0	1.4	4.06e-05	0.000168	10.58	9.18	1	0.45	0.0129	0.0271	9.11	9.56	0
d	37713	Jpt1	chr11	115514332	115514832	0	-0.21	0.291	0.375	5.88	6.1	0	-0.4	0.451	0.723	7.88	7.48	0	0	-1.79	0.00131	0.0116	7.44	9.23	0	0.51	0.00119	0.00412	9.52	9.02	0	9.27	0.02	0.962	0.966	6.76	6.74	0	0.79	0.626	0.783	2.71	1.92	0	0.91	0.00467	0.0107	10.46	9.55	0	0.1	0.532	0.627	9.89	9.99	0
d	37714	Tanc2	chr11	105589165	105589665	-321	-0.31	0.0736	0.112	6.24	6.55	0	-0.21	0.7	0.859	7.03	6.82	-321	0	-1.16	0.0145	0.0423	6.73	7.89	0	0.59	0.00751	0.02	9.56	8.98	0	9.27	-1.26	3.05e-11	7.86e-11	7.28	8.55	-1	-0.83	0.222	0.383	4.05	4.88	0	0.09	0.781	0.831	9.04	8.95	0	-0.29	0.0959	0.154	8.98	8.69	0
d	37715	Rara	chr11	98941733	98942233	13915	0.08	0.641	0.714	6.88	6.79	0	-0.87	0.103	0.352	7.49	6.63	13915	0	-1.66	0.0139	0.0413	6.71	8.38	0	0.28	0.0687	0.127	9.41	9.13	0	9.27	0.57	2.8e-05	5.29e-05	9.4	8.84	0	0.51	0.194	0.346	4.9	4.39	0	1.81	0.00011	0.000403	10.97	9.16	1	0	0.982	0.987	8.68	8.68	0
d	37716	Rcan1	chr16	92466087	92466587	4280	0.19	0.252	0.33	7.3	7.11	0	-0.26	0.618	0.819	8.94	8.68	4280	0	-1.34	0.00792	0.0296	8.62	9.96	0	0.63	0.00112	0.00391	9.59	8.95	0	9.27	2.41	1.4e-24	6.15e-24	8.02	5.61	1	0.28	0.554	0.724	4.32	4.04	0	0.51	0.0991	0.15	11.16	10.65	0	-0.11	0.499	0.596	10.93	10.82	0
d	37717	Rad51c	chr11	87404210	87404710	244	0.14	0.525	0.61	5.95	5.81	0	-0.58	0.267	0.578	7.16	6.58	244	0	-1.63	0.00299	0.0178	6.78	8.41	0	0.26	0.137	0.232	9.4	9.14	0	9.27	-0.61	6.95e-05	0.000128	7.56	8.16	0	1.12	0.000716	0.00268	5.38	4.26	1	2.08	6.52e-06	3.32e-05	10.92	8.84	1	0.06	0.741	0.806	9.36	9.42	0
d	37718	2610507B11Rik	chr11	78261313	78261813	0	0.17	0.462	0.55	6.3	6.13	0	-0.53	0.357	0.657	7.96	7.44	0	0	-1.51	0.00615	0.0257	7.29	8.8	0	0.42	0.0402	0.0805	9.48	9.06	0	9.27	0.3	0.156	0.205	6.51	6.21	0	-2.14	0.0167	0.0458	-0.06	2.08	0	0.36	0.242	0.319	10.03	9.67	0	0.34	0.0496	0.0878	8.75	9.08	0
d	37719	Rtn4rl1	chr11	75192756	75193256	-527	-0.92	0.000536	0.0011	4.87	5.79	0	-0.43	0.464	0.732	6.43	5.99	-527	0	-1.02	0.0428	0.0904	6.26	7.28	0	-0.58	0.017	0.0392	8.98	9.56	0	9.27	-6.02	1.8e-21	7.01e-21	-0.11	5.91	-1	0.74	0.0117	0.0336	6.22	5.48	0	1	0.0107	0.022	7.18	6.19	1	0.43	0.0401	0.073	8.16	8.59	0
d	37720	Tm2d3	chr7	65692780	65693280	1611	-0.84	0.0058	0.0106	4.73	5.57	0	-0.88	0.111	0.367	6.9	6.02	1611	0	-0.11	0.834	0.882	6.25	6.35	0	0.4	0.0176	0.0404	9.47	9.07	0	9.27	0.14	0.47	0.564	7.32	7.18	0	-0.29	0.44	0.623	5.1	5.39	0	-0.08	0.802	0.847	7.35	7.43	0	1.01	1.39e-08	7.43e-08	8.01	9.02	1
d	37721	Atp6v1g1	chr4	63545518	63546018	746	-0.46	0.0177	0.03	5.97	6.43	0	0.78	0.178	0.473	5.16	5.94	746	0	0.64	0.175	0.268	5.7	5.06	0	-0.67	2.66e-05	0.000128	8.94	9.6	0	9.27	-0.99	1.23e-10	3.09e-10	8.16	9.16	0	1.59	2.55e-06	1.35e-05	6.22	4.63	1	1.42	2.31e-05	0.000102	7.63	6.21	1	-0.23	0.29	0.386	7.06	6.83	0
d	37722	Nipa1	chr7	56018455	56018955	999	0.78	8.58e-05	0.000189	7.21	6.44	0	-0.65	0.234	0.542	7.03	6.38	999	0	0.39	0.397	0.506	6.37	5.98	0	0.88	4.45e-08	3.27e-07	9.71	8.83	0	9.27	2.14	3.84e-29	1.99e-28	9.92	7.77	1	-0.46	0.127	0.249	5.9	6.36	0	-1.9	1.03e-09	1.4e-08	6.34	8.24	-1	-1.1	3.31e-08	1.69e-07	8.66	7.56	-1
d	37723	Rhot2	chr17	25844379	25844879	0	-0.11	0.581	0.661	6.26	6.37	0	-0.38	0.46	0.729	7.52	7.13	0	0	-1.34	0.00979	0.0334	7.07	8.41	0	0.43	0.0304	0.0641	9.49	9.05	0	9.27	-0.01	0.961	0.966	7.65	7.66	0	-0.8	0.0407	0.0986	5.02	5.82	0	0.61	0.0569	0.0933	8.97	8.36	0	0.4	0.0184	0.0369	9.04	9.44	0
d	37724	Wdr24	chr17	25823357	25823857	0	-0.28	0.351	0.438	5.2	5.48	0	-0.48	0.4	0.688	5.66	5.18	0	0	-1.3	0.0217	0.0555	5.25	6.55	0	0.2	0.234	0.368	9.37	9.17	0	9.27	0.32	0.0924	0.126	7.11	6.79	0	-0.19	0.58	0.745	5.25	5.44	0	1.56	2.72e-06	1.52e-05	7.64	6.08	1	0.33	0.0965	0.155	7.1	7.43	0
d	37725	Mill2	chr7	18840399	18840899	433	0.03	0.926	0.945	5.03	5	0	-0.46	0.383	0.676	6.53	6.06	433	0	-2.49	0.00603	0.0255	6	8.49	0	0.62	0.00224	0.00717	9.58	8.96	0	9.27	0.38	0.0387	0.0554	8.12	7.74	0	-0.57	0.121	0.24	4.73	5.3	0	0.2	0.537	0.616	7.16	6.96	0	0.1	0.55	0.643	8.19	8.29	0
d	37726	Lpin1	chr12	16589529	16590029	20937	-0.3	0.347	0.435	4.28	4.58	0	-0.2	0.719	0.868	6.8	6.6	20937	0	-1.78	0.00396	0.0205	6.53	8.3	0	0.15	0.315	0.48	9.34	9.2	0	9.27	-1.1	2.54e-09	5.99e-09	6.67	7.77	-1	-0.93	0.00756	0.0228	4.38	5.31	0	1.4	3.35e-05	0.000142	8.61	7.21	1	0.11	0.518	0.613	8.04	8.15	0
d	37727	Evi5l	chr8	4165972	4166472	-95	-0.08	0.478	0.566	7.51	7.59	0	-0.47	0.414	0.698	10.32	9.85	-95	0	-1.48	0.00702	0.0277	9.62	11.1	0	0.62	0.000685	0.00251	9.58	8.96	0	9.27	-0.4	0.554	0.651	4.07	4.47	0	-0.22	0.846	0.908	-0.06	0.16	0	-0.08	0.78	0.829	12.07	12.15	0	0.07	0.698	0.771	12.26	12.33	0
d	37728	Edem2	chr2	155729469	155729969	0	-0.56	0.00434	0.00803	6.68	7.25	0	-0.11	0.844	0.929	6.37	6.26	0	0	-1.17	0.0254	0.0618	6.28	7.45	0	0.17	0.277	0.428	9.35	9.18	0	9.265	0.22	0.318	0.394	7.27	7.05	0	0.28	0.582	0.747	4.73	4.45	0	1.4	1.24e-05	5.85e-05	9.01	7.61	1	-0.11	0.57	0.661	8.96	8.85	0
d	37729	Pdrg1	chr2	153015190	153015690	0	-0.15	0.593	0.671	5.29	5.44	0	-0.58	0.256	0.566	7.51	6.93	0	0	-1.38	0.00392	0.0204	7.14	8.53	0	0.41	0.0151	0.0355	9.47	9.06	0	9.265	0.11	0.721	0.826	5.89	5.78	0	0.01	0.927	0.958	4.4	4.39	0	0.63	0.0377	0.0653	9.5	8.87	0	0.34	0.0315	0.0592	9.36	9.7	0
d	37730	Ythdf2	chr4	132212069	132212569	0	-0.35	0.0927	0.137	5.81	6.17	0	-0.34	0.535	0.775	7.99	7.65	0	0	-1.44	0.003	0.0178	7.54	8.98	0	0.35	0.0221	0.0487	9.44	9.09	0	9.265	-0.3	0.0316	0.0458	8.72	9.02	0	-0.73	0.0159	0.0441	4.86	5.59	0	0.88	0.00922	0.0194	10.88	10	0	0.04	0.84	0.884	9.74	9.77	0
d	37731	Mavs	chr2	131233778	131234278	0	-0.35	0.253	0.331	4.61	4.96	0	-0.67	0.196	0.496	8.8	8.13	0	0	-1.3	0.00657	0.0267	8.14	9.44	0	0.41	0.0151	0.0357	9.47	9.06	0	9.265	0.34	0.0516	0.0728	7.8	7.45	0	0.1	0.814	0.908	5.4	5.3	0	0.91	0.00211	0.00538	10.37	9.46	0	0.23	0.191	0.275	10.19	10.42	0
d	37732	Tpst1	chr5	130079122	130079622	5796	0.05	0.935	0.951	4.8	4.75	0	-0.57	0.28	0.591	7.91	7.34	5796	0	-1.47	0.00253	0.0163	7.32	8.79	0	0.59	0.00684	0.0184	9.56	8.97	0	9.265	2.16	3.73e-30	2.01e-29	8.17	6.01	1	0.69	0.0344	0.0854	5.54	4.84	0	0.03	0.912	0.935	8.66	8.63	0	0.1	0.566	0.657	8.65	8.75	0
d	37733	Cep152	chr2	125625034	125625534	0	0.27	0.0479	0.0754	7.15	6.88	0	-0.37	0.485	0.745	9.13	8.76	0	0	-1.06	0.0258	0.0625	8.69	9.75	0	0.54	0.000436	0.00167	9.53	9	0	9.265	1.23	5.75e-08	1.27e-07	6.81	5.58	1	-0.35	0.386	0.568	4.56	4.91	0	0.03	0.919	0.939	10.26	10.23	0	0.05	0.759	0.82	10.72	10.77	0
d	37734	Ahcyl1	chr3	107696412	107696912	0	-0.24	0.365	0.453	6.05	6.29	0	-0.28	0.602	0.81	8.73	8.44	0	0	-1.4	0.00546	0.0241	8.35	9.75	0	0.37	0.0343	0.071	9.45	9.08	0	9.265	0.06	0.774	0.879	7.85	7.79	0	-2.85	1.89e-07	1.13e-06	1.5	4.34	-1	0.75	0.0369	0.064	11.17	10.42	0	0.27	0.0799	0.133	10.39	10.66	0
d	37735	Gm16259	chr14	105328336	105328836	-35352	-0.98	1.81e-13	8.16e-13	7.09	8.08	0	-0.09	0.884	0.949	7.91	7.82	-35352	0	-0.57	0.38	0.488	7.92	8.49	0	0.89	3.99e-07	2.57e-06	9.71	8.82	0	9.265	-0.73	1.06e-06	2.18e-06	7.87	8.6	0	0.25	0.456	0.638	5.32	5.07	0	-0.61	0.0956	0.145	6.59	7.21	0	-1.15	1.34e-12	1.15e-11	9.83	8.68	-1
d	37736	Ppp2r3a	chr9	101251698	101252198	0	0.02	0.88	0.91	5.99	5.97	0	-0.32	0.571	0.794	8.08	7.76	0	0	-1.37	0.0153	0.0439	7.55	8.92	0	0.47	0.00282	0.00873	9.5	9.03	0	9.265	-0.43	0.0361	0.0519	7.15	7.58	0	-0.05	0.9	0.943	4.37	4.42	0	0.06	0.828	0.868	10.16	10.1	0	0.08	0.616	0.702	9.55	9.63	0
d	37737	Traf3ip1	chr1	91494300	91494800	0	-0.69	0.00473	0.00871	5.07	5.77	0	-0.5	0.346	0.649	7.96	7.46	0	0	-1.16	0.0224	0.0566	7.47	8.63	0	0.47	0.00345	0.0103	9.5	9.03	0	9.265	1.37	5.22e-06	1.03e-05	5.71	4.34	1	0.07	0.943	0.968	4.56	4.49	0	0.21	0.466	0.549	8.96	8.75	0	0.27	0.0855	0.14	9.25	9.53	0
d	37738	Ebf2	chr14	67188652	67189152	-44140	-0.46	0.0446	0.0706	6.35	6.81	0	-0.2	0.69	0.854	7.86	7.66	-44140	0	-0.89	0.0792	0.145	7.58	8.47	0	0.47	0.00604	0.0166	9.5	9.03	0	9.265	0.64	0.000372	0.000649	8.4	7.76	0	0.83	0.114	0.229	5.03	4.21	0	0.04	0.894	0.921	9.64	9.6	0	0.01	0.932	0.952	10.12	10.13	0
d	37739	Slc35b2	chr17	45563641	45564141	0	-0.01	0.936	0.953	5.11	5.12	0	-0.62	0.229	0.536	7.88	7.26	0	0	-1.61	0.00256	0.0164	7.3	8.9	0	0.21	0.263	0.408	9.37	9.16	0	9.265	0.08	0.738	0.843	6.52	6.45	0	-0.61	0.114	0.229	3.2	3.81	0	1.76	1.49e-05	6.88e-05	10.55	8.78	1	0.51	0.00229	0.00572	9.42	9.93	0
d	37740	H2afx	chr9	44334450	44334950	0	0.08	0.715	0.777	6.12	6.04	0	-0.23	0.676	0.846	8.48	8.25	0	0	-1.44	0.00737	0.0284	8.12	9.56	0	0.41	0.0146	0.0346	9.47	9.06	0	9.265	0.53	0.0458	0.0651	6.84	6.31	0	-1.01	0.108	0.219	3.07	4.08	0	0.87	0.0227	0.0422	11.57	10.7	0	0.35	0.0387	0.0708	10.52	10.87	0
d	37741	Zbtb20	chr16	42907318	42907818	31437	-0.16	0.62	0.696	5.06	5.21	0	-0.62	0.249	0.559	6.68	6.06	31437	0	-1.56	0.00331	0.0187	6.07	7.63	0	0.19	0.453	0.655	9.36	9.17	0	9.265	0.22	0.21	0.27	8.33	8.11	0	-0.54	0.513	0.688	3.12	3.66	0	-0.36	0.384	0.468	6.04	6.41	0	0.38	0.0587	0.102	7.44	7.82	0
d	37742	Pomk	chr8	25993952	25994452	0	0.08	0.808	0.854	5.3	5.22	0	-0.37	0.488	0.747	6.91	6.54	0	0	-1.55	0.00154	0.0126	6.59	8.13	0	0.45	0.00312	0.00949	9.49	9.04	0	9.265	-0.17	0.504	0.601	6.29	6.46	0	-0.56	0.117	0.234	4.67	5.23	0	0.96	0.00317	0.00766	8.07	7.12	0	0.39	0.0218	0.0429	8.31	8.7	0
d	37743	Zscan18	chr7	12803391	12803891	0	0.54	0.0563	0.0875	5.36	4.81	0	-0.9	0.0923	0.333	7.12	6.23	0	0	-1.49	0.0264	0.0636	6.41	7.89	0	0.51	0.00643	0.0174	9.52	9.01	0	9.265	0.77	0.00121	0.00201	6.68	5.91	0	0.11	0.759	0.882	5.41	5.3	0	1.1	0.00268	0.00663	8.01	6.92	1	0.13	0.455	0.555	8.21	8.35	0
d	37744	Pla2g16	chr19	7557153	7557653	0	0.63	0.0627	0.0965	5.84	5.21	0	-0.85	0.111	0.369	7.49	6.64	0	0	-1.1	0.0274	0.0652	6.89	7.99	0	0.51	0.00162	0.00542	9.52	9.01	0	9.265	0.05	0.806	0.884	7.12	7.06	0	-0.8	0.0214	0.057	4.15	4.95	0	0.74	0.0187	0.0357	8.35	7.6	0	0.51	0.00172	0.00442	8.99	9.5	0
d	37745	Dhtkd1	chr2	5942582	5943082	0	0.86	0.00452	0.00835	5.2	4.34	0	-0.39	0.533	0.773	5.68	5.29	0	0	-1	0.0662	0.126	5.34	6.34	0	0.32	0.0369	0.0749	9.42	9.11	0	9.265	-0.27	0.337	0.415	4.93	5.2	0	0.18	0.538	0.711	5.06	4.88	0	-0.2	0.603	0.677	6.37	6.58	0	0.34	0.0696	0.118	7.71	8.05	0
d	37746	Tomm34	chr2	164073741	164074241	-2572	-0.27	0.219	0.293	6.49	6.76	0	-0.07	0.898	0.955	7.51	7.44	-2572	0	-1.31	0.0104	0.0346	7.21	8.52	0	0.42	0.00762	0.0202	9.47	9.05	0	9.26	0.05	0.801	0.884	6.73	6.68	0	-1.67	0.0238	0.0625	1.66	3.33	0	1.02	0.00552	0.0124	10.48	9.47	1	0.11	0.492	0.589	9.61	9.72	0
d	37747	Ndrg3	chr2	156992003	156992503	0	-0.18	0.327	0.414	6.14	6.32	0	-0.35	0.503	0.756	7.33	6.99	0	0	-1.67	0.0033	0.0187	7.04	8.7	0	0.38	0.0247	0.0535	9.45	9.07	0	9.26	0.21	0.327	0.404	7.07	6.87	0	-0.25	0.544	0.716	3.65	3.9	0	0.78	0.0125	0.0252	10.21	9.43	0	0.19	0.225	0.314	9.84	10.03	0
d	37748	Pgghg	chr7	140941379	140941879	0	-0.42	0.162	0.226	5.48	5.9	0	0.1	0.859	0.937	7.16	7.25	0	0	-2.15	3.84e-05	0.00209	7.21	9.35	-1	0.14	0.407	0.595	9.33	9.19	0	9.26	-0.62	0.00436	0.00694	7.16	7.78	0	0.93	0.00711	0.0216	5.68	4.75	0	3.12	2.18e-07	1.62e-06	11.77	8.65	1	-0.06	0.685	0.76	9.09	9.02	0
d	37749	Nuak2	chr1	132315792	132316292	0	0.44	0.0663	0.102	6.2	5.76	0	-0.42	0.416	0.7	7.7	7.28	0	0	-0.99	0.087	0.155	7.29	8.28	0	0.18	0.269	0.416	9.35	9.17	0	9.26	0.3	0.0592	0.0826	8.24	7.94	0	0.07	0.762	0.884	5.72	5.65	0	1.03	0.00286	0.00701	10.12	9.09	1	0.29	0.0795	0.132	9.42	9.71	0
d	37750	Kctd7	chr5	130144228	130144728	-133	-0.06	0.811	0.856	5.03	5.1	0	-0.57	0.288	0.599	8.02	7.45	-133	0	-2.01	0.000336	0.00568	7.4	9.4	-1	0.55	0.00328	0.00989	9.54	8.98	0	9.26	1.2	8.19e-07	1.69e-06	6.96	5.75	1	0.06	0.726	0.859	5.33	5.27	0	1.35	0.000121	0.000439	10.9	9.55	1	0.26	0.099	0.159	9.81	10.07	0
d	37751	Fyco1	chr9	123851897	123852397	0	-0.4	0.087	0.13	5.42	5.82	0	-0.33	0.532	0.773	8.39	8.06	0	0	-1.75	0.000965	0.0098	7.86	9.61	-1	0.24	0.175	0.287	9.38	9.14	0	9.26	0.09	0.568	0.666	8.25	8.16	0	0.2	0.655	0.806	4.44	4.24	0	1.15	0.0016	0.00422	10.63	9.48	1	0.17	0.299	0.396	10.1	10.27	0
d	37752	Ell3	chr2	121442544	121443044	1234	0.32	0.392	0.482	5.1	4.77	0	-0.76	0.148	0.429	7.37	6.61	1234	0	-0.56	0.438	0.545	6.62	7.18	0	0.2	0.194	0.313	9.36	9.16	0	9.26	-0.72	0.00149	0.00246	6.52	7.24	0	1.15	0.000581	0.00221	5.74	4.59	1	0.49	0.12	0.176	8.7	8.2	0	0.14	0.405	0.505	8.71	8.85	0
d	37753	Smarcc1	chr9	110100833	110101333	-16375	0.45	0.0803	0.121	5.57	5.13	0	-0.38	0.471	0.736	7.13	6.76	-16375	0	-1.49	0.0036	0.0196	6.78	8.28	0	0.37	0.0182	0.0417	9.45	9.07	0	9.26	0.39	0.113	0.151	6.08	5.68	0	0.67	0.125	0.246	4.89	4.23	0	0.41	0.183	0.251	8.66	8.25	0	0.57	0.000672	0.00186	8.72	9.28	0
d	37754	5430403G16Rik	chr5	109690603	109691103	0	-0.11	0.595	0.673	5.73	5.84	0	-0.68	0.18	0.475	8.45	7.77	0	0	-1.13	0.0367	0.0805	7.89	9.02	0	0.47	0.00323	0.00977	9.5	9.02	0	9.26	0.02	0.896	0.907	6.68	6.66	0	0.37	0.338	0.519	3.78	3.42	0	0.91	0.00335	0.00805	9.54	8.63	0	0.36	0.0309	0.0581	9.33	9.7	0
d	37755	Zyg11b	chr4	108301052	108301552	0	0	0.948	0.962	4.81	4.8	0	-0.56	0.337	0.642	7.98	7.42	0	0	-1.68	0.00203	0.0146	7.23	8.9	0	0.51	0.00184	0.00603	9.52	9	0	9.26	0.59	0.00063	0.00108	7.66	7.07	0	0.42	0.251	0.419	4.74	4.32	0	0.7	0.0463	0.078	10.38	9.68	0	0.32	0.0653	0.111	8.87	9.19	0
d	37756	Mpp2	chr11	102087432	102087932	583	-0.01	0.997	0.998	5.27	5.28	0	-1	0.063	0.268	6.33	5.33	583	0	-1.48	0.0151	0.0434	5.44	6.92	0	0.52	0.0014	0.00475	9.52	9	0	9.26	0.27	0.45	0.542	5.54	5.27	0	0.92	0.0102	0.0298	5.18	4.26	0	-0.02	0.99	0.993	6.33	6.35	0	1.13	2.45e-08	1.27e-07	6.7	7.83	1
d	37757	Tnpo1	chr13	98944715	98945215	-18331	0.06	0.763	0.818	6	5.94	0	1.55	0.017	0.129	3.89	5.44	-18331	0	-1.7	0.0154	0.0442	5.17	6.87	0	0.58	0.00126	0.00431	9.55	8.97	0	9.26	-0.31	0.0793	0.109	8.06	8.37	0	0.33	0.231	0.395	5.72	5.4	0	2.4	9.58e-12	2.26e-10	8.87	6.47	1	0.35	0.051	0.09	7.74	8.09	0
d	37758	Scnm1	chr3	95133764	95134264	0	-0.58	0.0302	0.0493	5.32	5.9	0	-0.41	0.448	0.721	7.13	6.72	0	0	-1.25	0.0209	0.0541	6.58	7.84	0	0.28	0.0382	0.0771	9.4	9.12	0	9.26	0.34	0.118	0.158	7.42	7.07	0	0.05	0.547	0.718	2.58	2.53	0	1.21	0.000186	0.000642	9.76	8.55	1	0.22	0.201	0.286	8.86	9.08	0
d	37759	N6amt1	chr16	87353963	87354463	0	-0.04	0.812	0.857	6.63	6.67	0	-0.16	0.77	0.894	7.79	7.64	0	0	-1.27	0.00823	0.0302	7.58	8.85	0	0.36	0.0254	0.0548	9.44	9.08	0	9.26	0.22	0.203	0.261	7.97	7.76	0	0.74	0.053	0.123	4.68	3.94	0	0.88	0.00365	0.00866	9.98	9.1	0	0.03	0.863	0.902	9.38	9.41	0
d	37760	Cox7c	chr13	86046580	86047080	0	-0.3	0.115	0.166	6.33	6.63	0	-0.15	0.77	0.894	8.13	7.98	0	0	-1.5	0.00859	0.0309	7.88	9.39	0	0.26	0.0799	0.146	9.39	9.13	0	9.26	0.07	0.693	0.796	7.51	7.43	0	1.02	0.539	0.711	2.02	1	0	0.89	0.00239	0.006	10.01	9.12	0	-0.02	0.925	0.948	10.39	10.37	0
d	37761	Pacsin2	chr15	83464546	83465046	0	-0.51	0.00932	0.0165	6.05	6.55	0	-0.17	0.753	0.885	8.76	8.59	0	0	-1.17	0.0233	0.0582	8.47	9.64	0	0.38	0.0218	0.0482	9.45	9.07	0	9.26	1.26	2.97e-16	9.46e-16	8.99	7.73	1	1.35	0.022	0.0582	4.31	2.96	0	0.7	0.0397	0.0683	11.25	10.55	0	0.08	0.636	0.719	10.83	10.91	0
d	37762	Tlcd1	chr11	78177725	78178225	1014	-0.6	8.43e-07	2.19e-06	7.04	7.64	0	-0.47	0.371	0.667	8.32	7.85	1014	0	-1.07	0.0187	0.05	8	9.07	0	0.24	0.192	0.313	9.38	9.14	0	9.26	-0.64	4.77e-05	8.89e-05	8.16	8.8	0	0.99	0.00214	0.00733	5.42	4.43	0	0.81	0.0223	0.0415	10.71	9.89	0	0.13	0.415	0.515	10.55	10.68	0
d	37763	Ypel5	chr17	72836110	72836610	0	-0.47	0.026	0.0429	6.41	6.89	0	-0.1	0.863	0.939	9.35	9.25	0	0	-1.25	0.0209	0.054	8.99	10.24	0	0.32	0.044	0.0872	9.42	9.1	0	9.26	0.2	0.116	0.156	9.13	8.93	0	1.32	0.027	0.0695	4.01	2.69	0	0.5	0.194	0.264	12.32	11.82	0	-0.07	0.683	0.759	11.47	11.4	0
d	37764	Nat2	chr8	67494547	67495047	0	0.15	0.474	0.562	5.99	5.85	0	0.11	0.848	0.932	7.25	7.36	0	0	-1.13	0.0243	0.0599	7.26	8.39	0	0.5	0.00223	0.00713	9.51	9.01	0	9.26	0.02	0.94	0.946	6.92	6.9	0	0.63	0.0496	0.116	5.14	4.51	0	0.64	0.0345	0.0603	8.63	7.99	0	0.19	0.274	0.369	8.99	9.18	0
d	37765	Ptprs	chr17	56462327	56462827	13656	-0.55	0.023	0.0384	5.53	6.08	0	-0.06	0.912	0.962	9.32	9.26	13656	0	-1.04	0.0288	0.0676	8.97	10.01	0	0.68	0.000623	0.00231	9.6	8.92	0	9.26	0.23	0.377	0.46	6.64	6.41	0	-0.05	0.9	0.943	4.17	4.23	0	-0.94	0.00125	0.00341	10.58	11.52	0	0.23	0.137	0.208	11.14	11.37	0
d	37766	Akap6	chr12	52604649	52605149	-94234	-0.47	0.155	0.217	4.48	4.95	0	-0.66	0.204	0.506	7.96	7.3	-94234	0	-1.36	0.00539	0.024	7.27	8.63	0	0.27	0.281	0.433	9.4	9.12	0	9.26	0.02	0.864	0.884	8.52	8.5	0	-0.35	0.544	0.716	3.16	3.5	0	0.65	0.0621	0.1	10.27	9.62	0	-0.21	0.174	0.254	9.41	9.19	0
d	37767	Pts	chr9	50528294	50528794	0	0.04	0.822	0.865	7.35	7.31	0	-0.23	0.69	0.854	8.4	8.17	0	0	-1.37	0.00638	0.0263	8	9.37	0	0.4	0.00401	0.0118	9.46	9.06	0	9.26	1.07	4.02e-12	1.08e-11	8.54	7.47	1	0.69	0.0379	0.0927	5.15	4.46	0	1.23	0.00309	0.0075	11.76	10.54	1	0.23	0.131	0.2	10.46	10.69	0
d	37768	Pprc1	chr19	46039371	46039871	-5015	-0.21	0.342	0.429	6.07	6.28	0	-0.59	0.256	0.566	7.83	7.24	-5015	0	-1.35	0.00594	0.0253	7.28	8.62	0	0.14	0.47	0.676	9.33	9.19	0	9.26	-0.32	0.0376	0.054	7.69	8.01	0	0.18	0.535	0.708	5.15	4.96	0	0.51	0.0792	0.123	9.21	8.7	0	0.27	0.0979	0.157	9.14	9.41	0
d	37769	Shb	chr4	45531040	45531540	930	-0.27	0.233	0.309	6.35	6.63	0	-0.52	0.312	0.62	8.04	7.52	930	0	-1.21	0.0153	0.044	7.44	8.66	0	0.3	0.129	0.221	9.41	9.11	0	9.26	0.04	0.817	0.884	8.59	8.55	0	0.74	0.0228	0.0601	5.15	4.4	0	0.19	0.56	0.638	9.88	9.69	0	0.25	0.102	0.162	10.08	10.33	0
d	37770	Hs3st1	chr5	39644481	39644981	110494	-0.58	0.0102	0.0181	5.36	5.95	0	-0.46	0.362	0.66	8.79	8.33	110494	0	-0.96	0.128	0.209	8.44	9.41	0	-0.8	0.00111	0.00386	8.86	9.66	0	9.26	-2.65	5.47e-06	1.08e-05	3.19	5.84	-1	1.22	5.89e-05	0.000262	5.84	4.63	1	-0.64	0.0751	0.118	7.41	8.05	0	0.47	0.00653	0.0147	9.87	10.33	0
d	37771	Mcts1	chrX	38600304	38600804	0	-0.02	0.923	0.943	5.17	5.19	0	-0.9	0.101	0.349	6.18	5.27	0	0	-1.69	0.00139	0.012	5.45	7.15	0	0.36	0.0986	0.174	9.44	9.08	0	9.26	-0.13	0.446	0.537	7.36	7.49	0	0.21	0.625	0.783	2.75	2.53	0	1.78	2e-07	1.51e-06	8.84	7.05	1	0.14	0.475	0.574	7.63	7.78	0
d	37772	Tada2b	chr5	36484213	36484713	0	-0.37	0.143	0.202	5.07	5.44	0	-0.32	0.579	0.798	9.21	8.89	0	0	-1.32	0.00968	0.0332	8.71	10.03	0	0.54	0.0404	0.081	9.53	8.99	0	9.26	0.11	0.789	0.884	6.9	6.79	0	-1.09	0.0349	0.0864	3.41	4.51	0	0.22	0.501	0.583	11.15	10.93	0	0.1	0.54	0.634	10.77	10.88	0
d	37773	Sorcs2	chr5	36397944	36398444	0	0.1	0.806	0.853	5.4	5.3	0	-0.63	0.226	0.533	7.78	7.14	0	0	-0.53	0.398	0.507	7.13	7.66	0	0.5	0.000676	0.00248	9.51	9.01	0	9.26	1.56	2.62e-11	6.77e-11	7.39	5.83	1	0.02	0.936	0.964	5.47	5.45	0	-1.2	0.00465	0.0107	6.51	7.7	-1	0.56	0.00143	0.00372	8.2	8.76	0
d	37774	Xrcc1	chr7	24546784	24547284	495	-0.06	0.739	0.797	6.26	6.32	0	-0.47	0.357	0.657	8.75	8.28	495	0	-1.21	0.0159	0.045	8.34	9.55	0	0.3	0.0296	0.0626	9.41	9.11	0	9.26	0.17	0.333	0.411	7.78	7.6	0	0.12	0.96	0.977	4.41	4.29	0	0.54	0.104	0.156	10.58	10.03	0	0.22	0.151	0.225	10.3	10.52	0
d	37775	Fut11	chr14	20696943	20697443	1975	-0.46	0.188	0.256	4.24	4.71	0	-0.07	0.892	0.953	5.28	5.21	1975	0	-1.3	0.0143	0.042	5.04	6.33	0	0.13	0.433	0.629	9.33	9.19	0	9.26	0.78	1.11e-08	2.54e-08	8.99	8.21	0	0.49	0.00965	0.0282	7.57	7.08	0	1.86	6.15e-08	5.28e-07	7.91	6.06	1	0.29	0.166	0.244	7.57	7.86	0
d	37776	Fut11	chr14	20695993	20696493	1025	0.23	0.287	0.369	6.21	5.98	0	0.06	0.917	0.964	5.21	5.27	1025	0	0.33	0.555	0.652	5.08	4.75	0	0.13	0.433	0.629	9.33	9.19	0	9.26	0.78	1.11e-08	2.54e-08	8.99	8.21	0	0.49	0.00965	0.0282	7.57	7.08	0	0.06	0.851	0.886	6.32	6.26	0	0	0.969	0.978	7.35	7.34	0
d	37777	Pqbp1	chrX	7898825	7899325	0	-0.11	0.633	0.708	5.22	5.33	0	-0.51	0.341	0.645	8.03	7.52	0	0	-1.28	0.0104	0.0345	7.42	8.7	0	0.39	0.0689	0.128	9.45	9.07	0	9.26	0.06	0.787	0.884	7.92	7.86	0	-1.7	0.165	0.306	-0.06	1.64	0	1.34	0.0036	0.00856	11	9.67	1	0.08	0.646	0.727	9.71	9.79	0
d	37778	Lamtor4	chr5	138255102	138255602	0	-0.48	0.0102	0.018	5.96	6.45	0	-0.34	0.521	0.767	7.28	6.94	0	0	-1.35	0.0104	0.0346	6.95	8.3	0	0.27	0.071	0.131	9.39	9.12	0	9.255	-0.22	0.29	0.363	7.66	7.88	0	-0.02	0.997	0.998	4.89	4.91	0	0.69	0.0269	0.0488	9.04	8.35	0	0.14	0.379	0.48	9.28	9.43	0
d	37779	Man1c1	chr4	134704136	134704636	0	0.15	0.607	0.684	5.98	5.83	0	-0.52	0.394	0.684	8.7	8.18	0	0	-1.33	0.0164	0.0459	8.04	9.37	0	0.8	9.84e-05	0.000428	9.66	8.85	0	9.255	1.8	3.36e-15	1.02e-14	7.88	6.08	1	-1.55	0.00121	0.00434	3.51	5.06	-1	0.44	0.157	0.222	10.89	10.45	0	0.42	0.00799	0.0176	9.87	10.29	0
d	37780	Limk1	chr5	134688667	134689167	-69	0.01	0.987	0.99	6.88	6.87	0	-0.05	0.927	0.968	9.46	9.4	-69	0	-1.27	0.0128	0.0392	9.17	10.44	0	0.49	0.00642	0.0174	9.5	9.01	0	9.255	-0.02	0.898	0.909	7.03	7.06	0	-0.22	0.846	0.908	-0.06	0.16	0	-0.11	0.707	0.768	11.99	12.11	0	-0.14	0.441	0.541	11.63	11.49	0
d	37781	Rps26	chr10	128626615	128627115	0	0.15	0.488	0.575	6.92	6.78	0	-0.19	0.727	0.872	7.54	7.35	0	0	-1.34	0.00843	0.0307	7.15	8.49	0	0.35	0.0419	0.0836	9.43	9.08	0	9.255	-0.09	0.56	0.658	8.2	8.29	0	0.64	0.151	0.285	4.2	3.56	0	0.97	0.00482	0.011	10.64	9.67	0	0.2	0.195	0.279	10.06	10.26	0
d	37782	Gm4450	chr3	98427455	98427955	29171	0.86	0.00129	0.00253	5.6	4.74	0	-0.16	0.772	0.894	8.02	7.86	29171	0	-0.67	0.153	0.241	7.67	8.34	0	0.65	0.00594	0.0163	9.58	8.93	0	9.255	3.52	1.41e-16	4.54e-16	6.91	3.39	1	0.02	0.891	0.938	5.21	5.19	0	-0.19	0.519	0.6	9.02	9.21	0	0.21	0.173	0.253	9.33	9.55	0
d	37783	Tob2	chr15	81855976	81856476	2320	0.23	0.325	0.411	6.39	6.16	0	-0.22	0.669	0.842	7.4	7.17	2320	0	-1.49	0.00307	0.018	7.12	8.61	0	-0.03	0.887	0.907	9.24	9.27	0	9.255	0.23	0.164	0.214	7.66	7.43	0	0.71	0.066	0.147	5.22	4.5	0	0.69	0.0212	0.0397	9.52	8.83	0	0.27	0.0881	0.144	9.54	9.81	0
d	37784	Herc6	chr6	57580668	57581168	0	0.34	0.268	0.349	5.07	4.73	0	-0.12	0.84	0.927	7.08	6.96	0	0	-1.6	0.00704	0.0277	6.93	8.53	0	0.44	0.00277	0.0086	9.48	9.03	0	9.255	0.25	0.229	0.292	7.4	7.15	0	-1.07	0.0102	0.0296	3.35	4.42	0	1.25	8.81e-05	0.000332	8.99	7.73	1	0.05	0.765	0.825	9.31	9.36	0
d	37785	Polr1e	chr4	45018317	45018817	0	0.14	0.58	0.66	5.96	5.82	0	-0.28	0.591	0.804	6.78	6.5	0	0	-1.65	0.00148	0.0123	6.33	7.98	0	0.57	0.0013	0.00444	9.54	8.97	0	9.255	0.68	0.0317	0.0459	6	5.32	0	0.25	0.541	0.713	5.18	4.93	0	0.98	0.00113	0.00313	9.16	8.18	0	0.13	0.43	0.53	8.66	8.79	0
d	37786	Stom	chr2	35336845	35337345	0	-0.75	0.000746	0.0015	5.49	6.24	0	-0.92	0.0697	0.285	8.3	7.37	0	0	-1.65	0.00205	0.0147	7.57	9.21	0	0.08	0.679	0.907	9.3	9.21	0	9.255	-0.69	0.000753	0.00128	6.62	7.32	0	0.6	0.14	0.269	4.94	4.34	0	1.81	1.32e-08	1.34e-07	10.47	8.65	1	0.27	0.0746	0.125	9.69	9.96	0
d	37787	Ccdc14	chr16	34690236	34690736	0	-0.6	0.00613	0.0111	5.88	6.48	0	-0.86	0.125	0.395	8.15	7.3	0	0	-0.54	0.27	0.375	7.28	7.83	0	0.43	0.00703	0.0189	9.47	9.04	0	9.255	0.23	0.181	0.234	7.62	7.38	0	-3.14	0.000743	0.00277	-0.06	3.08	-1	-0.16	0.589	0.664	9.2	9.35	0	-0.35	0.0301	0.0568	9.4	9.05	0
d	37788	Dpm2	chr2	32570560	32571060	0	-0.2	0.298	0.382	6.05	6.25	0	-0.01	0.965	0.985	6.57	6.56	0	0	-1.76	0.00149	0.0123	6.24	8	0	0.41	0.00627	0.0171	9.46	9.05	0	9.255	0.08	0.637	0.739	7.44	7.36	0	-1.38	8e-05	0.000349	3.91	5.29	-1	1.37	0.000509	0.00155	9.39	8.02	1	0.48	0.0157	0.032	8.57	9.05	0
d	37789	Actn4	chr7	28962270	28962770	0	-0.09	0.753	0.809	5.58	5.66	0	-0.08	0.886	0.95	8.04	7.96	0	0	-1.08	0.033	0.0747	7.72	8.8	0	0.35	0.0336	0.0699	9.43	9.08	0	9.255	0.61	1.39e-05	2.68e-05	9.11	8.5	0	-1.09	0.0047	0.0148	3.7	4.79	0	0.44	0.246	0.323	11.05	10.6	0	0.28	0.0809	0.134	10.09	10.37	0
d	37790	Nebl	chr2	17731408	17731908	0	0.48	0.0486	0.0764	5.67	5.19	0	0.03	0.953	0.98	6.9	6.94	0	0	0.52	0.371	0.48	6.76	6.24	0	0.39	0.00888	0.0229	9.45	9.06	0	9.255	1.51	4.19e-22	1.67e-21	9.67	8.16	1	0.58	0.0608	0.137	5.64	5.05	0	-1.77	6.82e-07	4.44e-06	6.46	8.23	-1	0.11	0.513	0.609	8.66	8.77	0
d	37791	Fh1	chr1	175625680	175626180	-45	-0.31	0.268	0.349	5.62	5.92	0	-0.41	0.436	0.713	8.92	8.52	-45	0	-1.44	0.00527	0.0237	8.45	9.89	0	0.49	0.017	0.0394	9.5	9	0	9.25	-0.37	0.0887	0.121	7.13	7.49	0	0.21	0.501	0.68	3.57	3.36	0	0.76	0.00847	0.018	10.54	9.77	0	-0.05	0.769	0.828	10.55	10.51	0
d	37792	Gm13090	chr4	151108276	151108776	18706	0.79	0.000215	0.000457	6.32	5.53	0	-0.84	0.108	0.363	8.65	7.81	18706	0	0.24	0.608	0.699	7.98	7.73	0	1.14	3.43e-08	2.56e-07	9.82	8.68	1	9.25	3.18	4.44e-23	1.84e-22	7.26	4.08	1	-2.26	2.9e-07	1.7e-06	2.75	5	-1	-0.86	0.0103	0.0213	8.26	9.12	0	0.52	0.00561	0.0128	9.39	9.91	0
d	37793	Gm21969	chr4	139574226	139574726	-28460	-0.12	0.407	0.496	6.84	6.96	0	-0.37	0.512	0.762	9.45	9.08	-28460	0	-1.37	0.0132	0.04	8.95	10.33	0	0.57	0.00197	0.0064	9.53	8.97	0	9.25	1.52	8.71e-11	2.2e-10	7.71	6.19	1	-0.17	0.556	0.726	3.79	3.96	0	-0.06	0.832	0.871	11.48	11.54	0	0.19	0.27	0.364	11.18	11.37	0
d	37794	Arhgap29	chr3	121954409	121954909	1868	-0.62	0.00258	0.0049	5.89	6.51	0	0.37	0.531	0.773	4.87	5.24	1868	0	0.32	0.48	0.585	5.17	4.85	0	-0.01	0.935	0.943	9.24	9.26	0	9.25	-0.07	0.702	0.807	7.91	7.98	0	1.26	0.00125	0.00448	5.05	3.79	1	-1.15	0.0101	0.021	4.29	5.45	-1	-1.41	5.03e-08	2.51e-07	8.03	6.62	-1
d	37795	Cdc25a	chr9	109875174	109875674	0	-0.14	0.366	0.455	6.65	6.79	0	-0.22	0.687	0.852	8.42	8.21	0	0	-1.28	0.0112	0.0362	8.07	9.36	0	0.36	0.0171	0.0395	9.43	9.07	0	9.25	-0.45	0.0615	0.0857	6.1	6.54	0	-0.54	0.301	0.478	3.16	3.69	0	0.35	0.222	0.296	10.97	10.62	0	0.02	0.905	0.933	10.9	10.92	0
d	37796	Pip5k1a	chr3	95105509	95106009	921	-0.02	0.935	0.952	5.03	5.05	0	-0.49	0.405	0.692	4.83	4.34	921	0	-1.11	0.0501	0.102	4.34	5.45	0	0.28	0.137	0.231	9.39	9.11	0	9.25	-0.1	0.669	0.772	7.22	7.32	0	0.35	0.319	0.498	5.73	5.38	0	0.67	0.0742	0.117	6.19	5.53	0	0.34	0.176	0.256	6.16	6.5	0
d	37797	Triobp	chr15	78982502	78983002	34778	0.05	0.885	0.914	5.15	5.09	0	-0.27	0.612	0.815	8.43	8.15	34778	0	-1.03	0.0465	0.0963	7.99	9.02	0	0.31	0.065	0.121	9.4	9.1	0	9.25	-0.24	0.212	0.272	7.89	8.13	0	0.39	0.229	0.392	4.94	4.55	0	0.75	0.063	0.102	10.67	9.92	0	0.12	0.42	0.521	9.97	10.09	0
d	37798	Hic1	chr11	75172990	75173490	-3471	-0.15	0.551	0.634	4.94	5.09	0	-1.14	0.0485	0.231	7.46	6.32	-3471	0	-1.63	0.00616	0.0257	6.38	8.01	0	-0.02	0.932	0.94	9.24	9.26	0	9.25	-1.72	0.000161	0.000289	2.6	4.32	-1	0.77	0.00384	0.0124	6.16	5.39	0	1.88	2e-05	8.97e-05	10.19	8.32	1	0.27	0.118	0.184	8.44	8.71	0
d	37799	Rpl10	chrX	74270351	74270851	0	-0.42	0.111	0.161	5.57	5.99	0	-0.6	0.295	0.605	8.4	7.8	0	0	-1.48	0.00427	0.0213	7.7	9.18	0	0.26	0.0816	0.148	9.38	9.12	0	9.25	0.15	0.349	0.429	8.82	8.67	0	-0.22	0.846	0.908	-0.06	0.16	0	0.86	0.0523	0.0866	11.6	10.74	0	0.08	0.607	0.693	10.23	10.32	0
d	37800	Slc25a42	chr8	70212454	70212954	-149	-0.31	0.133	0.189	5.9	6.21	0	-0.31	0.578	0.798	9.81	9.49	-149	0	-1.44	0.00704	0.0277	9.31	10.76	0	0.36	0.0781	0.143	9.43	9.07	0	9.25	-0.09	0.635	0.736	7.32	7.41	0	-0.4	0.624	0.782	2.57	2.96	0	0.08	0.788	0.836	11.88	11.79	0	0.08	0.656	0.736	11.62	11.7	0
d	37801	Apbb2	chr5	66620185	66620685	-1401	-0.52	0.0397	0.0635	5.13	5.65	0	-0.38	0.474	0.738	8.07	7.69	-1401	0	-0.94	0.188	0.284	7.65	8.6	0	0.38	0.0221	0.0486	9.44	9.06	0	9.25	0.59	0.0131	0.0198	8.17	7.58	0	0.13	0.579	0.744	5.67	5.54	0	-1.3	9.17e-05	0.000344	7.69	8.99	-1	0.36	0.0316	0.0592	9.65	10.01	0
d	37802	Kpna3	chr14	61439881	61440381	-7	0.24	0.243	0.321	6.97	6.73	0	-0.16	0.766	0.892	9.4	9.24	-7	0	-1.05	0.0428	0.0904	9.12	10.17	0	0.46	0.00229	0.00731	9.48	9.02	0	9.25	0.06	0.743	0.849	7.23	7.17	0	0.61	0.176	0.322	4.17	3.56	0	0.13	0.687	0.751	11.79	11.66	0	-0.21	0.261	0.354	11.7	11.5	0
d	37803	Mtmr6	chr14	60264879	60265379	0	-0.09	0.463	0.551	7.12	7.21	0	-0.39	0.469	0.735	8.26	7.87	0	0	-1.43	0.00363	0.0196	7.88	9.31	0	0.5	0.00181	0.00596	9.5	9	0	9.25	0.91	5.6e-05	0.000104	7.15	6.24	0	-3.06	0.00142	0.00504	-0.06	3	-1	1.02	0.0072	0.0156	11.42	10.4	1	-0.11	0.528	0.623	10.67	10.56	0
d	37804	Cxxc5	chr18	35829454	35829954	0	-0.02	0.987	0.99	5.12	5.14	0	-0.75	0.169	0.46	7.44	6.69	0	0	-0.8	0.12	0.199	6.68	7.48	0	0.5	0.00843	0.0219	9.5	9	0	9.25	1.28	2.01e-07	4.3e-07	6.73	5.45	1	0.04	0.828	0.908	4.35	4.31	0	-1.26	7.81e-05	0.000298	7.2	8.46	-1	0.63	0.000329	0.000962	7.84	8.48	0
d	37805	Zfp563	chr17	33089357	33089857	47	-0.07	0.726	0.787	6.38	6.44	0	-0.01	0.99	0.995	7.48	7.47	47	0	-1.12	0.0286	0.0673	7.45	8.57	0	0.58	0.00251	0.00792	9.54	8.96	0	9.25	0.44	0.00718	0.0112	8.13	7.69	0	0.21	0.68	0.824	4.54	4.32	0	0.25	0.405	0.49	9.4	9.16	0	-0.12	0.451	0.551	9.95	9.83	0
d	37806	Glis3	chr19	28677754	28678254	1823	-0.4	0.182	0.249	4.93	5.33	0	-1.7	0.00476	0.0652	6.79	5.08	1823	0	-0.87	0.0848	0.153	5.63	6.5	0	0.01	0.961	0.965	9.26	9.24	0	9.25	-2.72	2.44e-21	9.45e-21	4.61	7.33	-1	0.32	0.275	0.448	5.89	5.57	0	1.35	0.00345	0.00826	6.52	5.18	1	0.04	0.795	0.849	7.74	7.79	0
d	37807	Grhl1	chr12	24571890	24572390	0	0.15	0.584	0.664	5.38	5.23	0	-0.48	0.369	0.665	9.13	8.65	0	0	-1.08	0.0306	0.0706	8.59	9.67	0	0.6	0.00138	0.0047	9.55	8.95	0	9.25	1.16	1.43e-06	2.92e-06	7.18	6.02	1	0.45	0.202	0.356	4.51	4.06	0	0.46	0.118	0.174	10.77	10.32	0	0.05	0.737	0.803	10.74	10.79	0
d	37808	2700062C07Rik	chr18	24470567	24471067	0	-0.28	0.509	0.595	4.85	5.13	0	-0.39	0.474	0.739	5.96	5.57	0	0	-1.39	0.0107	0.0352	5.35	6.74	0	0.31	0.0724	0.134	9.4	9.1	0	9.25	0.76	6.34e-06	1.25e-05	7.86	7.1	0	-0.64	0.061	0.138	5.04	5.68	0	1.04	0.00129	0.00351	7.4	6.36	1	-0.16	0.391	0.491	7.44	7.27	0
d	37809	Apba1	chr19	23758098	23758598	-278	-0.52	0.000129	0.000279	6.76	7.28	0	-0.48	0.363	0.661	7.29	6.81	-278	0	-1.33	0.00993	0.0337	6.97	8.29	0	0.26	0.294	0.451	9.38	9.12	0	9.25	0.04	0.842	0.884	4.74	4.7	0	0.1	0.595	0.758	4.07	3.96	0	1.12	0.000824	0.00237	8.99	7.87	1	0.11	0.535	0.629	8.9	9	0
d	37810	Pisd-ps1	chr11	3123675	3124175	-1729	-0.33	0.203	0.274	5.25	5.58	0	-0.38	0.467	0.734	7.53	7.15	-1729	0	-1.61	0.00591	0.0252	7.19	8.8	0	0.38	0.0163	0.038	9.44	9.06	0	9.25	0.08	0.61	0.71	8.17	8.09	0	-0.22	0.846	0.908	-0.06	0.16	0	1.23	0.00157	0.00417	10.98	9.75	1	0.14	0.371	0.471	9.29	9.43	0
d	37811	Ldhb	chr6	142508701	142509201	-744	-0.27	0.376	0.465	4.9	5.17	0	0.79	0.231	0.538	5.49	6.28	-744	0	0.78	0.157	0.246	6.24	5.46	0	0.07	0.584	0.806	9.28	9.21	0	9.245	-0.7	0.00922	0.0141	7.97	8.67	0	0.31	0.189	0.34	7.07	6.76	0	-0.52	0.131	0.189	6.18	6.69	0	-1.7	2.57e-16	3.28e-15	8.54	6.85	-1
d	37812	Ldhb	chr6	142507820	142508320	0	-0.56	9.66e-05	0.000212	6.64	7.2	0	-0.69	0.173	0.465	8.6	7.91	0	0	-0.32	0.519	0.62	8.07	8.39	0	0.07	0.584	0.806	9.28	9.21	0	9.245	-0.7	0.00922	0.0141	7.97	8.67	0	0.31	0.189	0.34	7.07	6.76	0	-1.05	0.000572	0.00172	7.41	8.45	-1	-0.03	0.858	0.898	10.06	10.03	0
d	37813	Dhx37	chr5	125433920	125434420	0	-0.58	0.00794	0.0142	5.55	6.12	0	-0.43	0.406	0.692	7.42	6.98	0	0	-1.73	0.00113	0.0106	7.05	8.77	0	0.32	0.047	0.0923	9.4	9.09	0	9.245	0.23	0.422	0.51	6.45	6.22	0	0.3	0.449	0.631	4.59	4.29	0	1.14	0.00106	0.00295	10.07	8.93	1	0.34	0.0367	0.0676	9.28	9.63	0
d	37814	Adat1	chr8	111992042	111992542	0	-0.48	0.133	0.189	4.67	5.15	0	-0.34	0.518	0.766	7.16	6.82	0	0	-1.68	0.00164	0.013	6.81	8.49	0	0.07	0.808	0.907	9.28	9.21	0	9.245	-0.26	0.46	0.553	4.81	5.07	0	1.15	0.0124	0.0352	5	3.85	0	1.33	0.000456	0.00141	7.87	6.54	1	0.38	0.135	0.206	8.05	8.43	0
d	37815	Bcar1	chr8	111731901	111732401	11408	0.43	0.126	0.18	5.57	5.14	0	-0.5	0.337	0.641	8.52	8.02	11408	0	-1.13	0.05	0.102	8.02	9.15	0	0.57	0.00125	0.00429	9.53	8.96	0	9.245	0.87	7.6e-06	1.49e-05	8.52	7.65	0	0.01	0.944	0.969	5.64	5.63	0	-0.1	0.727	0.785	9.37	9.47	0	0.29	0.0731	0.123	9.73	10.02	0
d	37816	St5	chr7	109616228	109616728	86877	-0.03	0.902	0.927	6.1	6.12	0	-0.92	0.0702	0.286	8.25	7.33	86877	0	-0.28	0.609	0.699	7.58	7.86	0	0.13	0.491	0.704	9.31	9.18	0	9.245	0.79	1.39e-07	3e-07	9.12	8.33	0	0.76	0.0175	0.0479	6.34	5.59	0	-1.45	6.71e-06	3.4e-05	6.93	8.37	-1	0.44	0.011	0.0234	9.65	10.09	0
d	37817	Brwd3	chrX	108834389	108834889	-17	-0.36	0.233	0.309	4.42	4.79	0	-0.57	0.323	0.629	8.18	7.61	-17	0	-1.39	0.00951	0.0329	7.48	8.87	0	0.33	0.0524	0.102	9.41	9.08	0	9.245	-0.18	0.42	0.508	6.94	7.11	0	-0.06	0.678	0.822	1.58	1.64	0	0.69	0.0483	0.0809	9.82	9.13	0	0.17	0.338	0.437	8.94	9.11	0
d	37818	Ier2	chr8	84639491	84639991	22861	-0.5	0.13	0.185	4.26	4.76	0	-0.36	0.539	0.776	8.55	8.2	22861	0	-1.51	0.00661	0.0268	8.02	9.53	0	0.35	0.0324	0.0677	9.42	9.07	0	9.245	-0.94	7.11e-06	1.39e-05	6.06	7	0	0.67	0.158	0.295	3.89	3.23	0	0.55	0.0907	0.139	10.43	9.88	0	0.03	0.872	0.909	9.47	9.49	0
d	37819	Mrpl54	chr10	81266686	81267186	0	0.13	0.672	0.741	5.42	5.29	0	0.18	0.751	0.884	7.38	7.56	0	0	-1.41	0.00507	0.0232	7.42	8.83	0	0.33	0.0215	0.0475	9.41	9.08	0	9.245	-0.07	0.652	0.755	8.08	8.15	0	-0.54	0.218	0.378	4.73	5.27	0	0.9	0.0288	0.0516	10.97	10.07	0	-0.02	0.91	0.937	10.11	10.09	0
d	37820	Mob3a	chr10	80701793	80702293	0	-0.36	0.0292	0.0478	6.39	6.75	0	-0.31	0.597	0.807	9.73	9.42	0	0	-1.15	0.0276	0.0656	9.24	10.4	0	0.43	0.0166	0.0386	9.46	9.03	0	9.245	0.15	0.336	0.414	7.75	7.6	0	-1.94	0.0244	0.0639	1.14	3.08	0	0.33	0.392	0.477	12.55	12.23	0	-0.06	0.717	0.787	11.88	11.82	0
d	37821	Tmem259	chr10	79984804	79985304	-474	-0.12	0.453	0.542	6.86	6.97	0	0.1	0.871	0.943	8.58	8.69	-474	0	-1.39	0.00757	0.0289	8.29	9.68	0	-0.01	0.97	0.974	9.24	9.25	0	9.245	0.55	0.000433	0.000752	9.35	8.81	0	2.8	0.0125	0.0355	4.09	1.29	0	-0.01	0.98	0.986	11.6	11.6	0	-0.01	0.92	0.944	11.22	11.2	0
d	37822	Fam214a	chr9	74975809	74976309	22925	-0.31	0.0923	0.137	6.15	6.46	0	-0.64	0.202	0.503	8.31	7.67	22925	0	-1.54	0.00323	0.0185	7.81	9.35	0	0.4	0.0399	0.08	9.45	9.04	0	9.245	-0.91	2.63e-05	4.99e-05	7.75	8.66	0	0.6	0.0361	0.0889	5.75	5.15	0	1.16	0.000781	0.00226	9.14	7.99	1	0.11	0.474	0.573	9.88	9.99	0
d	37823	Plekho2	chr9	65580942	65581442	-902	-0.44	0.0854	0.127	5.02	5.46	0	-0.65	0.232	0.54	6.99	6.33	-902	0	-1.79	0.00124	0.0112	6.38	8.17	0	0.75	0.000531	0.002	9.62	8.87	0	9.245	-0.02	0.913	0.922	6.73	6.75	0	0.24	0.397	0.579	5.25	5.01	0	1.9	6.58e-08	5.61e-07	9.89	7.99	1	0.37	0.0773	0.129	8.76	9.13	0
d	37824	Plekho2	chr9	65580014	65580514	0	-0.37	0.218	0.291	4.6	4.97	0	-0.56	0.339	0.643	7.73	7.16	0	0	-1.9	0.000349	0.00581	6.94	8.85	-1	0.75	0.000531	0.002	9.62	8.87	0	9.245	-0.02	0.913	0.922	6.73	6.75	0	0.24	0.397	0.579	5.25	5.01	0	1.06	0.0036	0.00856	11.16	10.1	1	0.29	0.0721	0.121	9.18	9.47	0
d	37825	Csk	chr9	57645549	57646049	7582	-0.91	0.00141	0.00276	4.63	5.54	0	-0.13	0.809	0.912	6.97	6.84	7582	0	-1.72	0.00157	0.0127	6.84	8.56	0	0.46	0.0249	0.054	9.47	9.02	0	9.245	0.21	0.292	0.366	7.39	7.18	0	-0.83	0.0227	0.0599	3.92	4.75	0	1.88	2.03e-06	1.17e-05	10.7	8.82	1	0.04	0.791	0.846	9.09	9.14	0
d	37826	Hsf2	chr10	57485942	57486442	0	0.1	0.679	0.747	6.22	6.12	0	-0.4	0.481	0.743	9.16	8.76	0	0	-1.17	0.0214	0.0549	8.59	9.76	0	0.61	0.000251	0.00101	9.55	8.94	0	9.245	0.73	0.000433	0.000751	6.81	6.07	0	-1.59	0.096	0.2	-0.06	1.53	0	-0.04	0.899	0.924	9.92	9.96	0	-0.13	0.497	0.594	10.56	10.42	0
d	37827	Lzts2	chr19	45018378	45018878	3202	-0.12	0.608	0.685	5.59	5.71	0	0.2	0.714	0.865	5.58	5.79	3202	0	-0.7	0.299	0.406	5.74	6.44	0	-0.19	0.408	0.597	9.15	9.34	0	9.245	-0.1	0.593	0.692	9.22	9.33	0	1.27	0.000336	0.00134	5.98	4.7	1	-0.48	0.22	0.294	5.75	6.23	0	0.09	0.665	0.744	7.97	8.06	0
d	37828	Arid3c	chr4	41741178	41741678	-10036	-0.17	0.357	0.445	6.4	6.56	0	-0.38	0.456	0.727	8	7.62	-10036	0	-1.28	0.0159	0.0449	7.71	8.99	0	0.3	0.178	0.292	9.39	9.1	0	9.245	0.06	0.709	0.814	7.06	7	0	-0.17	0.669	0.816	4.85	5.02	0	0.96	0.00126	0.00343	10.06	9.09	0	0.05	0.774	0.833	10.12	10.17	0
d	37829	Zfp703	chr8	26975954	26976454	-871	0.66	0.00313	0.00589	6.21	5.55	0	-0.68	0.196	0.496	7.06	6.38	-871	0	-0.87	0.096	0.168	6.45	7.32	0	0.49	0.000292	0.00116	9.49	9	0	9.245	1.35	7.33e-16	2.3e-15	8.98	7.63	1	0.33	0.35	0.532	5.62	5.28	0	1.2	0.000188	0.00065	8.76	7.56	1	0.66	0.000309	0.000908	8.44	9.1	0
d	37830	Fbxo46	chr7	19119564	19120064	0	-0.19	0.243	0.321	6.59	6.77	0	-0.11	0.847	0.931	7.95	7.84	0	0	-1.49	0.00565	0.0246	7.61	9.11	0	0.33	0.0224	0.0492	9.41	9.08	0	9.245	0.58	0.0269	0.0393	6.54	5.95	0	0	0.915	0.951	3.72	3.72	0	0.74	0.0279	0.0504	10.43	9.69	0	0.08	0.657	0.737	10.23	10.31	0
d	37831	Ess2	chr16	17911179	17911679	0	-0.14	0.549	0.632	5.38	5.52	0	-0.47	0.369	0.665	7.54	7.08	0	0	-1.56	0.00181	0.0137	7.06	8.62	0	0.4	0.0114	0.0281	9.45	9.04	0	9.245	0.9	0.000297	0.000523	7.03	6.13	0	-0.43	0.765	0.886	2.21	2.64	0	0.87	0.00635	0.014	10.15	9.28	0	0.11	0.527	0.622	9.6	9.72	0
d	37832	E2f1	chr2	154569875	154570375	0	0.18	0.591	0.67	5.59	5.41	0	-0.29	0.576	0.797	8.43	8.13	0	0	-1.44	0.00513	0.0234	8.03	9.47	0	0.4	0.0635	0.119	9.44	9.04	0	9.24	1.55	2.81e-06	5.63e-06	6.33	4.78	1	-0.12	0.906	0.946	4.39	4.51	0	0.28	0.348	0.432	10.42	10.14	0	0.32	0.075	0.125	9.72	10.04	0
d	37833	Per3	chr4	151044642	151045142	0	0.02	0.954	0.966	6.9	6.88	0	-0.45	0.444	0.718	8.73	8.28	0	0	-0.94	0.0773	0.142	8.11	9.05	0	0.52	0.00384	0.0114	9.5	8.98	0	9.24	0.68	0.000202	0.00036	8.61	7.93	0	-0.36	0.4	0.582	4.64	4.99	0	-0.5	0.0944	0.143	10.67	11.17	0	0.21	0.227	0.316	10.52	10.73	0
d	37834	Ttc39a	chr4	109406323	109406823	0	-0.22	0.318	0.404	6.09	6.31	0	-0.24	0.659	0.837	6.56	6.32	0	0	-0.42	0.358	0.466	6.27	6.69	0	0.39	0.0247	0.0535	9.43	9.05	0	9.24	0.13	0.53	0.627	8.02	7.89	0	0.66	0.027	0.0696	5.89	5.23	0	2.15	1.34e-09	1.77e-08	9.32	7.17	1	0.69	0.000136	0.000423	8.76	9.44	0
d	37835	Alg8	chr7	97371349	97371849	0	-0.98	0.00351	0.00657	4.1	5.08	0	-0.39	0.497	0.752	6.74	6.35	0	0	-1.3	0.0116	0.0369	6.27	7.56	0	0.25	0.144	0.242	9.36	9.12	0	9.24	-0.6	0.0562	0.0787	5.79	6.39	0	0.81	0.0148	0.0414	5.64	4.83	0	1.46	5.27e-06	2.74e-05	9.08	7.63	1	0.3	0.0819	0.135	7.96	8.27	0
d	37836	Csnk2a2	chr8	95488638	95489138	901	-0.26	0.405	0.494	4.79	5.05	0	-0.29	0.601	0.81	7.11	6.82	901	0	-1.16	0.0142	0.0418	6.65	7.81	0	0.45	0.166	0.274	9.46	9.02	0	9.24	-0.24	0.481	0.576	6.87	7.11	0	0.1	0.996	0.998	4.21	4.12	0	0.46	0.122	0.179	8.36	7.89	0	0.22	0.21	0.297	7.98	8.2	0
d	37837	Eva1a	chr6	82041247	82041747	204	0.28	0.406	0.496	5.12	4.84	0	0.19	0.756	0.887	5.98	6.17	204	0	-0.2	0.785	0.844	6.07	6.27	0	0.45	0.0245	0.0532	9.47	9.01	0	9.24	0.81	0.0048	0.00758	8.54	7.73	0	0.53	0.191	0.342	5.92	5.39	0	-1.62	5.47e-05	0.000218	5.01	6.63	-1	0.44	0.0246	0.0477	7.69	8.13	0
d	37838	Ap3d1	chr10	80742220	80742720	0	-0.39	0.127	0.182	5.85	6.23	0	-0.41	0.475	0.739	8.5	8.1	0	0	-1.29	0.0111	0.036	7.98	9.27	0	0.34	0.0624	0.118	9.41	9.07	0	9.24	-0.03	0.849	0.884	7.49	7.53	0	-1.68	2.39e-05	0.000112	3.93	5.61	-1	0.67	0.0748	0.118	11.34	10.67	0	0.21	0.193	0.277	10.41	10.62	0
d	37839	2310011J03Rik	chr10	80323187	80323687	-2650	0.03	0.961	0.971	5.26	5.23	0	-0.25	0.646	0.832	6.45	6.21	-2650	0	-0.91	0.0929	0.163	6.12	7.03	0	0.16	0.434	0.631	9.32	9.16	0	9.24	-0.7	0.00261	0.00423	6.16	6.86	0	-0.28	0.324	0.503	5.05	5.33	0	0.35	0.26	0.339	8.43	8.08	0	0.31	0.115	0.18	8.18	8.49	0
d	37840	Hopx	chr5	77094969	77095469	19652	0.43	0.189	0.258	4.84	4.41	0	-0.8	0.129	0.4	7.74	6.94	19652	0	-1.39	0.0119	0.0376	7.09	8.48	0	-0.24	0.296	0.455	9.12	9.36	0	9.24	2.57	5.09e-46	5.03e-45	8.65	6.08	1	0.02	0.942	0.968	5.47	5.45	0	0.12	0.736	0.793	8.61	8.49	0	0.2	0.234	0.324	8.66	8.86	0
d	37841	Unc5b	chr10	60831284	60831784	0	0.11	0.577	0.658	6.28	6.17	0	-0.09	0.87	0.942	8.63	8.55	0	0	-1.11	0.0917	0.162	8.46	9.56	0	0.26	0.226	0.355	9.37	9.11	0	9.24	0.04	0.801	0.884	6.42	6.37	0	1.36	2.36e-05	0.000111	5.65	4.29	1	-0.69	0.0168	0.0326	9.12	9.81	0	0.19	0.242	0.333	10.26	10.45	0
d	37842	Mllt1	chr17	56935462	56935962	-47	-0.37	0.105	0.153	5.76	6.13	0	-0.34	0.509	0.761	8.79	8.45	-47	0	-0.98	0.0679	0.128	8.44	9.42	0	0.36	0.0643	0.12	9.42	9.06	0	9.24	0.29	0.123	0.164	7.68	7.39	0	-0.01	0.859	0.917	3.66	3.67	0	0.19	0.524	0.605	10.66	10.47	0	-0.03	0.831	0.877	10.8	10.76	0
d	37843	Gm2a	chr11	55097711	55098211	0	-0.06	0.746	0.803	6.49	6.55	0	-0.38	0.555	0.785	9.23	8.86	0	0	-1.35	0.0143	0.0421	8.55	9.9	0	0.32	0.0746	0.137	9.4	9.08	0	9.24	-0.16	0.293	0.367	8.48	8.64	0	-0.13	0.663	0.811	6.54	6.67	0	0.49	0.16	0.224	11.86	11.38	0	0.26	0.131	0.2	10.38	10.64	0
d	37844	Gm2a	chr11	55096772	55097272	-843	-0.12	0.643	0.716	4.94	5.06	0	-0.42	0.55	0.782	4.15	3.74	-843	0	-0.29	0.473	0.578	3.77	4.05	0	0.32	0.0746	0.137	9.4	9.08	0	9.24	-0.16	0.293	0.367	8.48	8.64	0	-0.13	0.663	0.811	6.54	6.67	0	-0.01	0.924	0.943	4.72	4.73	0	0.59	0.00853	0.0187	6.29	6.88	0
d	37845	Trim27	chr13	21167826	21168326	-11119	-0.28	0.4	0.49	5.35	5.63	0	-0.42	0.431	0.71	5.97	5.55	-11119	0	-1.43	0.00412	0.0209	5.51	6.94	0	0.58	0.0052	0.0147	9.53	8.95	0	9.24	0.21	0.364	0.446	5.86	5.64	0	0.25	0.591	0.754	4.44	4.19	0	1.34	2.09e-05	9.31e-05	8.81	7.48	1	0.38	0.0835	0.137	7.63	8.01	0
d	37846	Zscan22	chr7	12897574	12898074	0	-0.52	0.145	0.204	4.64	5.15	0	-0.07	0.895	0.954	7.86	7.79	0	0	-1.37	0.00634	0.0262	7.76	9.13	0	0.37	0.0344	0.0712	9.42	9.06	0	9.24	1.27	5.86e-08	1.29e-07	6.9	5.63	1	0.49	0.218	0.378	4.3	3.81	0	0.92	0.00268	0.00662	9.59	8.67	0	0.15	0.366	0.466	10.04	10.19	0
d	37847	Zbtb3	chr19	8802181	8802681	0	0.01	0.954	0.966	6.02	6.01	0	-0.4	0.456	0.727	8.89	8.49	0	0	-1.38	0.00917	0.0322	8.38	9.76	0	0.54	0.00409	0.012	9.51	8.97	0	9.24	0.96	6.67e-08	1.46e-07	7.73	6.77	0	-0.39	0.335	0.516	4.32	4.72	0	0.57	0.085	0.131	11.38	10.8	0	0.27	0.078	0.13	10.71	10.98	0
d	37848	Zdhhc14	chr17	5491219	5491719	-838	0.19	0.462	0.551	6.14	5.95	0	-0.26	0.621	0.82	7.97	7.71	-838	0	-1.49	0.00337	0.0189	7.72	9.21	0	0.54	0.00111	0.00387	9.51	8.97	0	9.24	1.15	7.42e-08	1.62e-07	7.42	6.26	1	0.59	0.15	0.285	5.14	4.55	0	0.91	0.00178	0.00464	9.8	8.89	0	0.15	0.343	0.443	10.16	10.32	0
d	37849	Rogdi	chr16	5013414	5013914	0	-0.35	0.0705	0.107	6.18	6.53	0	-0.34	0.544	0.779	9.37	9.03	0	0	-1.14	0.0316	0.0723	8.9	10.04	0	0.18	0.358	0.53	9.33	9.15	0	9.24	-0.23	0.273	0.344	7.59	7.82	0	-1.34	0.00618	0.019	2.98	4.32	0	-0.05	0.879	0.909	10.92	10.97	0	0.15	0.345	0.445	11.22	11.37	0
d	37850	Ints7	chr1	191575861	191576361	225	-0.72	0.00628	0.0114	5.14	5.86	0	-0.44	0.387	0.679	8.17	7.73	225	0	-1.39	0.00681	0.0272	7.8	9.19	0	0.13	0.387	0.569	9.3	9.17	0	9.235	-0.15	0.43	0.52	7.54	7.68	0	-0.53	0.104	0.212	4.34	4.88	0	0.63	0.064	0.103	10.79	10.16	0	0.13	0.447	0.547	10.24	10.37	0
d	37851	Lyplal1	chr1	186117116	186117616	0	0.59	0.0238	0.0395	5.52	4.93	0	-0.69	0.184	0.481	7.3	6.61	0	0	-0.98	0.177	0.27	6.77	7.75	0	0.43	0.00515	0.0145	9.45	9.02	0	9.235	0.77	6.4e-05	0.000118	7.45	6.68	0	0.24	0.432	0.615	4.84	4.6	0	0.47	0.124	0.181	8.61	8.15	0	0.21	0.198	0.283	8.93	9.14	0
d	37852	Coq8a	chr1	180225816	180226316	-26214	-0.38	0.144	0.202	5.24	5.62	0	-0.11	0.832	0.923	7.22	7.11	-26214	0	-0.03	0.965	0.977	7.09	7.12	0	0.51	0.00745	0.0198	9.49	8.98	0	9.235	-0.4	0.00774	0.012	7.9	8.29	0	0.28	0.302	0.478	5.44	5.15	0	0.28	0.383	0.467	8.01	7.73	0	0.18	0.293	0.389	9.05	9.22	0
d	37853	Zswim1	chr2	164822616	164823116	0	-0.16	0.594	0.672	5.4	5.56	0	-0.39	0.458	0.728	8.46	8.07	0	0	-1.39	0.00854	0.0308	8.06	9.45	0	0.44	0.00337	0.0101	9.45	9.02	0	9.235	0.56	0.00943	0.0145	7.28	6.72	0	-0.13	0.611	0.772	5	5.14	0	0.47	0.107	0.16	9.98	9.51	0	0.14	0.394	0.495	10.02	10.17	0
d	37854	Map3k14	chr11	103267313	103267813	0	-0.37	0.148	0.207	5.63	6	0	-0.38	0.507	0.759	9.23	8.85	0	0	-1.36	0.00928	0.0324	8.68	10.04	0	0.47	0.0367	0.0749	9.47	9	0	9.235	0.59	0.00536	0.00843	7.96	7.37	0	-1.65	0.015	0.0418	2.04	3.69	0	0.59	0.101	0.151	12.16	11.57	0	-0.02	0.903	0.931	11.26	11.24	0
d	37855	Tle3	chr9	61372146	61372646	0	0.54	0.00287	0.00544	6.62	6.08	0	-0.45	0.401	0.689	7.91	7.46	0	0	-1.45	0.0037	0.0198	7.43	8.88	0	0.29	0.194	0.313	9.38	9.09	0	9.235	1.13	2.5e-12	6.77e-12	8.22	7.09	1	0.76	0.0532	0.123	5.42	4.65	0	1.48	0.000359	0.00114	11.14	9.66	1	0.02	0.934	0.954	10.03	10.04	0
d	37856	Slc9a6	chrX	56609481	56609981	0	-0.26	0.421	0.511	4.26	4.53	0	-0.61	0.252	0.563	6.7	6.09	0	0	-1.72	0.00077	0.00873	6.07	7.79	-1	0.45	0.011	0.0274	9.46	9.01	0	9.235	0.47	0.0213	0.0314	7.47	7	0	0.78	0.0883	0.187	4.14	3.36	0	0.57	0.0871	0.134	7.9	7.33	0	0.21	0.318	0.417	8.08	8.29	0
d	37857	Sertad3	chr7	27474573	27475073	805	0.1	0.717	0.779	6.89	6.79	0	-0.17	0.753	0.885	8.81	8.64	805	0	-1.23	0.0217	0.0554	8.52	9.75	0	0.27	0.0794	0.145	9.37	9.1	0	9.235	0.06	0.765	0.871	7.89	7.83	0	1.24	0.00284	0.00943	5.1	3.86	1	0.31	0.313	0.395	11.18	10.87	0	0	0.988	0.992	11.05	11.05	0
d	37858	Telo2	chr17	25115512	25116012	0	-0.08	0.728	0.788	6.41	6.49	0	-0.49	0.344	0.648	7.15	6.66	0	0	-1.35	0.00514	0.0234	6.71	8.06	0	0.15	0.398	0.583	9.31	9.16	0	9.235	0.02	0.949	0.954	8.22	8.21	0	0.28	0.415	0.597	5.26	4.98	0	1.08	0.000706	0.00207	9.67	8.59	1	0.43	0.024	0.0466	8.85	9.28	0
d	37859	Caskin1	chr17	24488130	24488630	0	0.04	0.952	0.965	4.9	4.85	0	-0.36	0.525	0.769	6.2	5.84	0	0	0.42	0.432	0.539	5.86	5.44	0	0.2	0.281	0.433	9.34	9.13	0	9.235	-0.25	0.397	0.482	4.97	5.22	0	-0.54	0.17	0.313	5.15	5.69	0	-0.48	0.188	0.258	6.09	6.57	0	-0.1	0.627	0.711	7.91	7.8	0
d	37860	Ercc2	chr7	19381604	19382104	0	-0.16	0.408	0.498	6.71	6.87	0	-0.44	0.442	0.717	7.66	7.21	0	0	-1.38	0.0135	0.0406	7.13	8.51	0	0.41	0.0183	0.0419	9.44	9.03	0	9.235	-0.28	0.239	0.304	5.77	6.05	0	-0.74	0.162	0.303	4.26	5	0	0.83	0.0151	0.0296	10.22	9.39	0	0.19	0.255	0.348	9.08	9.27	0
d	37861	Leng9	chr7	4150701	4151201	-327	-0.46	0.0945	0.14	4.85	5.31	0	-0.32	0.552	0.783	6.76	6.44	-327	0	-0.51	0.321	0.43	6.53	7.04	0	0.25	0.0944	0.168	9.36	9.11	0	9.235	-0.65	0.00111	0.00185	7.07	7.72	0	0.8	0.0103	0.03	5.73	4.93	0	1.94	3.04e-09	3.66e-08	9.38	7.44	1	0.16	0.42	0.52	8.82	8.97	0
d	37862	Id1	chr2	152735975	152736475	0	0.96	1.51e-05	3.55e-05	6.24	5.28	0	-0.84	0.133	0.406	8.09	7.26	0	0	-1.97	0.00836	0.0305	7.28	9.25	0	0.58	0.000342	0.00134	9.52	8.94	0	9.23	1.82	1.03e-09	2.46e-09	8.56	6.74	1	0.33	0.214	0.373	6.33	6	0	1.44	9.02e-05	0.000339	10.56	9.11	1	1.17	4.66e-12	3.76e-11	9.01	10.18	1
d	37863	Rbbp9	chr2	144550490	144550990	0	-0.16	0.713	0.776	4.5	4.65	0	0.53	0.403	0.69	5.13	5.66	0	0	-0.99	0.043	0.0907	5.56	6.55	0	0.31	0.0348	0.072	9.38	9.08	0	9.23	0.43	0.0283	0.0413	6.9	6.47	0	-0.88	0.0292	0.0742	4.66	5.55	0	1.15	0.00114	0.00314	6.47	5.32	1	0.56	0.00588	0.0134	7.52	8.07	0
d	37864	Kazn	chr4	142239139	142239639	0	0.79	0.000564	0.00115	6.35	5.55	0	-0.31	0.559	0.788	7.19	6.87	0	0	-0.36	0.553	0.65	6.79	7.15	0	0.61	0.000301	0.0012	9.53	8.93	0	9.23	2.32	2.72e-38	1.99e-37	8.77	6.45	1	-0.16	0.634	0.79	4.19	4.36	0	-0.8	0.00803	0.0172	8.21	9.01	0	0.45	0.0101	0.0218	8.49	8.94	0
d	37865	Rassf2	chr2	132030012	132030512	0	-0.18	0.411	0.501	5.76	5.93	0	0.5	0.355	0.656	6.73	7.23	0	0	-0.88	0.0868	0.155	6.98	7.86	0	0.57	0.000972	0.00345	9.52	8.94	0	9.23	0.24	0.269	0.339	7.84	7.6	0	0.45	0.144	0.276	5.36	4.91	0	0.12	0.692	0.756	8.19	8.06	0	-0.41	0.0668	0.114	8.87	8.46	0
d	37866	Cep131	chr11	120086720	120087220	0	-0.04	0.815	0.859	6.23	6.27	0	-0.61	0.254	0.564	8.82	8.21	0	0	-1.48	0.00548	0.0242	8.16	9.64	0	0.34	0.0783	0.143	9.4	9.06	0	9.23	-0.33	0.207	0.267	5.43	5.76	0	0.82	0.057	0.13	4.44	3.62	0	-0.04	0.895	0.921	9.96	10	0	0.3	0.112	0.176	10.24	10.53	0
d	37867	Gm13998	chr2	119872850	119873350	5053	0.09	0.76	0.815	4.92	4.83	0	-0.88	0.129	0.4	6.04	5.17	5053	0	-2.06	0.000293	0.0053	5.28	7.34	-1	0.48	0.00857	0.0222	9.47	8.99	0	9.23	-0.02	0.957	0.962	6.45	6.47	0	-0.17	0.499	0.678	5.47	5.65	0	1.08	0.00189	0.00488	8.12	7.04	1	0.06	0.755	0.817	7.52	7.58	0
d	37868	Ppm1m	chr9	106199276	106199776	0	-0.02	0.897	0.923	5.36	5.38	0	0.12	0.847	0.931	5.85	5.97	0	0	-1.59	0.00246	0.0161	5.76	7.34	0	0.3	0.0905	0.162	9.38	9.08	0	9.23	-0.44	0.00899	0.0138	7.16	7.6	0	-0.08	0.742	0.87	5.21	5.29	0	1.82	8.85e-09	9.44e-08	9.24	7.42	1	0.04	0.863	0.902	8.26	8.3	0
d	37869	Snx12	chrX	101222413	101222913	0	-0.02	0.916	0.937	5.7	5.72	0	-0.82	0.144	0.424	7.21	6.38	0	0	-1.53	0.00234	0.0157	6.4	7.93	0	0.52	0.00829	0.0216	9.49	8.97	0	9.23	0.58	0.0087	0.0134	6.51	5.93	0	-2.75	0.00885	0.0262	-0.06	2.69	0	0.87	0.00532	0.012	9.61	8.74	0	0.07	0.733	0.799	9.18	9.25	0
d	37870	Stat3	chr11	100939432	100939932	0	-0.24	0.103	0.151	7.14	7.38	0	-0.21	0.722	0.87	9.34	9.13	0	0	-1.44	0.00821	0.0302	8.91	10.35	0	0.64	2.6e-05	0.000125	9.55	8.91	0	9.23	0.03	0.798	0.884	8.76	8.73	0	-0.41	0.29	0.465	3.59	4	0	0.73	0.0699	0.111	12.62	11.9	0	-0.06	0.723	0.792	11.57	11.51	0
d	37871	Cnot1	chr8	95807745	95808245	-281	0.29	0.237	0.313	5.77	5.47	0	-0.25	0.63	0.824	8.21	7.96	-281	0	-1.47	0.00496	0.023	7.82	9.29	0	0.46	0.00404	0.0118	9.46	9	0	9.23	0.67	2.64e-06	5.3e-06	8.67	8	0	0.37	0.289	0.465	4.92	4.55	0	1.08	0.00288	0.00707	11.04	9.96	1	0.17	0.272	0.366	10.01	10.18	0
d	37872	D10Jhu81e	chr10	78169722	78170222	0	-0.25	0.157	0.219	7.11	7.37	0	-0.17	0.755	0.886	8.43	8.25	0	0	-0.85	0.109	0.185	8.05	8.9	0	0.36	0.0219	0.0484	9.41	9.05	0	9.23	-0.31	0.105	0.142	7.44	7.76	0	0.36	0.225	0.387	5.46	5.1	0	0.37	0.301	0.383	10.75	10.38	0	0.09	0.566	0.657	10.14	10.23	0
d	37873	Rab27b	chr18	70140860	70141360	245	-0.51	0.0641	0.0984	4.94	5.44	0	-0.03	0.995	0.998	5.76	5.73	245	0	0.35	0.493	0.596	5.83	5.48	0	-1.1	8.24e-12	9.83e-11	8.68	9.78	-1	9.23	-4.26	2.33e-86	1.24e-84	4.5	8.76	-1	0.94	0.0195	0.0527	6.17	5.23	0	-0.52	0.253	0.331	4.81	5.33	0	0.9	5.9e-07	2.58e-06	8.38	9.28	0
d	37874	Gm5141	chr13	62785687	62786187	0	0.02	0.943	0.958	4.72	4.7	0	-0.56	0.287	0.597	7	6.45	0	0	-1.03	0.0495	0.101	6.48	7.51	0	0.43	0.00898	0.0231	9.45	9.01	0	9.23	-0.17	0.712	0.817	4.83	5	0	0.3	0.579	0.744	4.02	3.72	0	0.59	0.0988	0.149	7.79	7.2	0	0.47	0.0146	0.0302	7.94	8.41	0
d	37875	Pigo	chr4	43025207	43025707	112	0.22	0.425	0.514	5.25	5.03	0	-0.48	0.35	0.652	7.65	7.17	112	0	-1.1	0.0325	0.0738	7.27	8.37	0	0.34	0.0424	0.0845	9.4	9.06	0	9.23	0.12	0.513	0.61	8.25	8.13	0	0.44	0.204	0.36	5.13	4.69	0	0.63	0.0318	0.0562	9.8	9.17	0	0.15	0.371	0.472	9.43	9.58	0
d	37876	Pcdh1	chr18	38185066	38185566	26487	-0.59	0.0511	0.0801	4.66	5.25	0	-0.9	0.0961	0.34	7.45	6.55	26487	0	-0.95	0.0432	0.091	6.87	7.81	0	0.33	0.0281	0.0599	9.39	9.07	0	9.23	-1.27	2.98e-09	7.02e-09	6.22	7.49	-1	0.23	0.5	0.679	4.86	4.63	0	1	0.00505	0.0115	7.38	6.38	1	0.54	0.00164	0.00422	8.51	9.04	0
d	37877	Pdia5	chr16	35490634	35491134	0	-0.27	0.297	0.381	4.98	5.25	0	-0.33	0.539	0.776	7.54	7.22	0	0	-0.84	0.168	0.259	7.1	7.95	0	0.38	0.109	0.19	9.42	9.04	0	9.23	-1.77	0.00687	0.0107	1.58	3.35	0	-0.3	0.483	0.664	4.09	4.39	0	0.09	0.78	0.829	7.87	7.78	0	0.2	0.251	0.343	8.85	9.05	0
d	37878	Nsmf	chr2	25054167	25054667	0	0.41	0.216	0.289	5.09	4.68	0	-0.42	0.419	0.701	7.28	6.86	0	0	-1.73	0.00175	0.0135	6.91	8.63	0	0.5	0.00863	0.0223	9.48	8.98	0	9.23	-0.08	0.731	0.836	6.16	6.24	0	-0.14	0.672	0.819	4.6	4.74	0	0.59	0.0531	0.0877	8.62	8.02	0	0.44	0.00565	0.0129	8.98	9.43	0
d	37879	Scnn1g	chr7	121734130	121734630	0	0.59	0.00404	0.00751	7.39	6.81	0	0.36	0.575	0.796	8.33	8.69	0	0	0.6	0.23	0.331	8.29	7.69	0	1.01	3.65e-11	4.01e-10	9.73	8.72	1	9.225	3.82	3.5e-32	2.03e-31	8.82	5.01	1	-4.27	2.34e-07	1.38e-06	-0.06	4.21	-1	-1.63	8.26e-07	5.27e-06	8.95	10.58	-1	0.08	0.587	0.676	9.94	10.02	0
d	37880	Plbd2	chr5	120503428	120503928	0	-0.58	0.039	0.0624	4.7	5.28	0	-0.01	0.968	0.986	5.74	5.72	0	0	-1.64	0.00209	0.0148	5.43	7.07	0	0.42	0.0386	0.0778	9.43	9.02	0	9.225	0.09	0.719	0.824	5.82	5.73	0	-1.96	0.000933	0.00342	2.12	4.08	-1	0.65	0.0421	0.0717	8.4	7.75	0	0.45	0.0174	0.0352	7.31	7.76	0
d	37881	Exog	chr9	119444598	119445098	0	-0.59	0.06	0.0927	4.94	5.53	0	-0.67	0.206	0.507	7.08	6.41	0	0	-1.58	0.0043	0.0214	6.47	8.04	0	0.43	0.00534	0.015	9.44	9.01	0	9.225	0.63	0.00967	0.0148	7.94	7.31	0	-1.08	0.00171	0.00598	4.28	5.36	-1	0.12	0.722	0.78	8.4	8.28	0	0.3	0.0712	0.12	8.71	9.01	0
d	37882	Cenpt	chr8	105851681	105852181	1097	0.12	0.678	0.746	5.26	5.13	0	-0.67	0.233	0.541	5.62	4.95	1097	0	-2.01	0.000808	0.00894	5.15	7.16	-1	0.43	0.00988	0.025	9.44	9.01	0	9.225	0.62	0.0202	0.0299	6.01	5.39	0	-0.15	0.612	0.772	5.23	5.38	0	1.42	9.31e-06	4.54e-05	8.05	6.63	1	0.84	1.65e-05	5.93e-05	7.69	8.53	0
d	37883	Sp1	chr15	102399786	102400286	-5857	-0.54	0.0202	0.0341	5.39	5.93	0	-0.46	0.378	0.673	6.98	6.52	-5857	0	-1.8	0.0003	0.00535	6.53	8.33	-1	0.21	0.205	0.329	9.33	9.12	0	9.225	0.09	0.485	0.58	9.24	9.15	0	0.09	0.878	0.929	5.61	5.52	0	0.7	0.0189	0.0359	9.18	8.47	0	0.44	0.00652	0.0147	8.97	9.41	0
d	37884	Cers5	chr15	99772393	99772893	0	-0.33	0.151	0.212	5.38	5.72	0	-0.49	0.359	0.658	8.78	8.3	0	0	-0.69	0.143	0.229	8.26	8.96	0	0.45	0.00242	0.00765	9.45	9	0	9.225	0.04	0.793	0.884	7.21	7.16	0	-1.52	0.0184	0.0499	2.12	3.64	0	-0.45	0.123	0.18	10.02	10.47	0	0.16	0.34	0.439	10	10.16	0
d	37885	Dnal1	chr12	84114131	84114631	0	0.15	0.606	0.684	6.54	6.4	0	0.02	0.987	0.994	6.26	6.29	0	0	-1.37	0.0072	0.0281	6.13	7.5	0	0.37	0.0905	0.161	9.41	9.04	0	9.225	0.96	3.34e-05	6.28e-05	6.6	5.64	0	-0.15	0.844	0.908	4.5	4.65	0	-0.92	0.00303	0.00737	6.7	7.62	0	0.17	0.318	0.417	8.02	8.19	0
d	37886	Tob2	chr15	81860647	81861147	-1851	-0.42	0.0944	0.139	5.93	6.34	0	-0.05	0.919	0.965	6.35	6.3	-1851	0	0.76	0.127	0.208	6.21	5.45	0	-0.19	0.351	0.52	9.13	9.32	0	9.225	-0.05	0.665	0.768	9.41	9.47	0	0.48	0.0969	0.201	6.81	6.33	0	0.5	0.186	0.256	7.45	6.94	0	0.59	0.000514	0.00145	8.78	9.36	0
d	37887	Tob2	chr15	81859815	81860315	-1019	0.26	0.347	0.434	5.29	5.02	0	-0.4	0.439	0.715	7.19	6.79	-1019	0	-2.04	9.09e-05	0.00307	6.72	8.76	-1	-0.19	0.351	0.52	9.13	9.32	0	9.225	-0.05	0.665	0.768	9.41	9.47	0	0.48	0.0969	0.201	6.81	6.33	0	1.08	0.000492	0.00151	10.03	8.95	1	0.09	0.613	0.7	9.62	9.71	0
d	37888	Slc39a3	chr10	81037178	81037678	0	-0.35	0.12	0.172	6.61	6.96	0	-0.61	0.241	0.551	7.66	7.05	0	0	-1.42	0.00739	0.0285	7.14	8.56	0	0.34	0.028	0.0597	9.4	9.05	0	9.225	0.56	0.0417	0.0595	6.39	5.82	0	-0.16	0.598	0.761	4.9	5.05	0	0.65	0.0337	0.0592	10.16	9.52	0	0.11	0.543	0.637	9.64	9.75	0
d	37889	Adnp2	chr18	80151475	80151975	0	-0.23	0.247	0.325	6.46	6.69	0	-0.47	0.407	0.693	7.73	7.26	0	0	-1.58	0.00567	0.0246	7.1	8.68	0	0.32	0.0608	0.115	9.38	9.07	0	9.225	0.41	0.00376	0.00601	8.92	8.51	0	-1.57	0.0524	0.121	2.67	4.24	0	1.14	0.00826	0.0176	11.26	10.11	1	0.43	0.00806	0.0178	10.19	10.61	0
d	37890	Adck5	chr15	76576100	76576600	0	0.43	0.0356	0.0573	6.34	5.91	0	-0.13	0.798	0.908	6.29	6.16	0	0	-1.58	0.00179	0.0136	6.12	7.7	0	0.43	0.0039	0.0115	9.44	9.01	0	9.225	1.38	2.5e-11	6.48e-11	7.35	5.98	1	-0.95	0.00137	0.00488	4.96	5.91	0	1.33	3.12e-05	0.000133	9.07	7.74	1	0.29	0.0866	0.142	8.52	8.81	0
d	37891	Mpv17l2	chr8	70760747	70761247	0	-0.35	0.066	0.101	6.08	6.44	0	-0.32	0.551	0.783	9.03	8.71	0	0	-1.27	0.0131	0.0399	8.6	9.88	0	0.24	0.256	0.399	9.34	9.11	0	9.225	-0.27	0.0644	0.0895	8.16	8.43	0	0.09	0.822	0.908	4.7	4.61	0	0.55	0.135	0.194	11.5	10.96	0	0.05	0.752	0.815	11.29	11.34	0
d	37892	Tctn3	chr19	40612082	40612582	0	-0.53	0.00552	0.0101	6.13	6.66	0	-0.43	0.396	0.685	8.72	8.28	0	0	-1.46	0.00755	0.0288	8.32	9.78	0	0.55	0.00085	0.00305	9.5	8.95	0	9.225	-0.41	0.213	0.273	4.28	4.69	0	0.04	0.921	0.955	4.36	4.33	0	1	0.000857	0.00245	10.47	9.46	1	0.01	0.943	0.96	10.26	10.27	0
d	37893	Alg1	chr16	5233202	5233702	0	-0.08	0.719	0.781	5.87	5.95	0	-0.08	0.897	0.955	7.63	7.56	0	0	-0.92	0.0798	0.145	7.21	8.14	0	0.32	0.0484	0.0948	9.39	9.06	0	9.225	0.35	0.0303	0.0439	8.03	7.68	0	-0.14	0.648	0.8	5.15	5.29	0	-0.21	0.488	0.571	9.64	9.85	0	0.14	0.39	0.491	9.18	9.31	0
d	37894	Napb	chr2	148732327	148732827	0	-0.1	0.719	0.781	5.12	5.22	0	0.11	0.836	0.925	7.95	8.06	0	0	-0.73	0.188	0.284	8.01	8.74	0	0.51	0.0012	0.00416	9.48	8.96	0	9.22	0.04	0.808	0.884	6.05	6	0	0.5	0.399	0.582	4.67	4.17	0	0.25	0.452	0.535	8.66	8.41	0	0.3	0.058	0.101	9.97	10.27	0
d	37895	Crocc	chr4	141060279	141060779	0	0.09	0.737	0.795	5.92	5.83	0	-0.35	0.535	0.775	8.98	8.63	0	0	-1.27	0.0147	0.0428	8.42	9.69	0	0.48	0.00518	0.0146	9.46	8.98	0	9.22	0.01	0.994	0.995	7.02	7.01	0	-1.35	0.294	0.469	-0.06	1.29	0	0	0.992	0.994	11.43	11.43	0	0.16	0.298	0.395	10.72	10.88	0
d	37896	Gm28466	chr1	118459216	118459716	19875	-0.3	0.122	0.175	6.01	6.31	0	-0.36	0.502	0.755	8.49	8.12	19875	0	-1.17	0.022	0.056	7.96	9.13	0	0.18	0.316	0.481	9.31	9.13	0	9.22	0.06	0.71	0.814	8.88	8.82	0	0.6	0.128	0.252	4.94	4.34	0	0.51	0.108	0.16	10.72	10.21	0	0.18	0.268	0.362	10.32	10.5	0
d	37897	Brd1	chr15	88734081	88734581	0	-0.66	0.0441	0.07	4.25	4.91	0	-0.67	0.201	0.502	7.44	6.77	0	0	-1.06	0.0396	0.0852	6.8	7.86	0	0.38	0.129	0.221	9.41	9.03	0	9.22	0.18	0.531	0.627	8.42	8.24	0	-0.16	0.769	0.889	4.71	4.87	0	0.29	0.359	0.443	7.77	7.48	0	0.13	0.467	0.566	8.07	8.19	0
d	37898	Ptma	chr1	86504194	86504694	-22032	-0.05	0.773	0.826	6.03	6.07	0	-0.6	0.244	0.553	9.04	8.44	-22032	0	-1.17	0.035	0.0778	8.47	9.63	0	0.22	0.341	0.507	9.33	9.11	0	9.22	0.05	0.799	0.884	8.63	8.58	0	0.42	0.137	0.266	5.66	5.23	0	0.27	0.359	0.443	10.54	10.27	0	0.26	0.0974	0.156	10.6	10.86	0
d	37899	Nfic	chr10	81429544	81430044	25591	-0.59	0.0171	0.0292	5.68	6.27	0	-0.83	0.117	0.379	7.24	6.41	25591	0	-1.71	0.00215	0.0151	6.52	8.23	0	0.34	0.0563	0.108	9.39	9.05	0	9.22	0.92	4.54e-11	1.16e-10	8.99	8.06	0	-0.21	0.561	0.729	5.24	5.45	0	1.58	3.09e-07	2.2e-06	9.72	8.14	1	0.31	0.0615	0.106	9.12	9.43	0
d	37900	Cluh	chr11	74638674	74639174	-10321	-0.85	2.39e-06	6e-06	6.02	6.87	0	-0.54	0.321	0.628	7.72	7.19	-10321	0	-0.21	0.698	0.775	7.31	7.52	0	0.18	0.237	0.372	9.31	9.13	0	9.22	-1.12	1.96e-12	5.32e-12	7.64	8.75	-1	0.79	0.0414	0.0998	5.64	4.84	0	-0.04	0.904	0.929	7.8	7.85	0	-0.06	0.763	0.824	9.25	9.19	0
d	37901	Tpm1	chr9	67043806	67044306	5100	0.06	0.749	0.805	6.08	6.02	0	0	0.999	0.999	8.59	8.59	5100	0	-1.2	0.0163	0.0457	8.34	9.55	0	0.39	0.00926	0.0237	9.41	9.03	0	9.22	0.93	3.22e-09	7.57e-09	8.26	7.33	0	0.48	0.141	0.272	5.09	4.6	0	-0.82	0.00473	0.0108	9.9	10.71	0	0.01	0.953	0.967	10.55	10.56	0
d	37902	Gm6082	chr9	63132629	63133129	15428	-0.35	0.204	0.276	4.82	5.16	0	-0.78	0.154	0.438	7.87	7.09	15428	0	-1.48	0.00366	0.0197	7.2	8.68	0	0.6	0.00217	0.00698	9.52	8.92	0	9.22	-0.15	0.331	0.409	8.58	8.73	0	-0.28	0.319	0.498	4.7	4.98	0	0.64	0.0334	0.0587	9.86	9.23	0	0.15	0.365	0.465	9.47	9.63	0
d	37903	Prpsap2	chr11	61761865	61762365	0	-0.45	0.0259	0.0428	6.39	6.84	0	-0.38	0.502	0.755	7.46	7.08	0	0	-1.62	0.0017	0.0132	7.04	8.66	0	0.25	0.101	0.179	9.35	9.09	0	9.22	-0.7	0.00117	0.00196	6.73	7.42	0	-0.46	0.434	0.617	3.46	3.92	0	0.92	0.00196	0.00503	10.42	9.51	0	0.18	0.281	0.376	9.46	9.63	0
d	37904	Chaf1a	chr17	56040032	56040532	0	-0.25	0.269	0.35	5.77	6.02	0	-0.75	0.15	0.432	7.87	7.12	0	0	-1.42	0.00886	0.0315	7.19	8.61	0	0.34	0.0888	0.159	9.39	9.05	0	9.22	0.42	0.0839	0.115	6.62	6.2	0	0.31	0.34	0.522	5.31	5	0	0.89	0.00682	0.0149	9.32	8.43	0	0.58	0.000348	0.00101	9.29	9.88	0
d	37905	Ube2q2	chr9	55148770	55149270	0	0.49	0.141	0.199	4.94	4.45	0	-0.3	0.589	0.803	6.14	5.84	0	0	-1.04	0.0328	0.0743	5.76	6.8	0	0.24	0.268	0.415	9.34	9.1	0	9.22	0.22	0.392	0.477	6.66	6.44	0	0.6	0.0871	0.185	5.36	4.76	0	0.53	0.125	0.183	7.45	6.92	0	0.23	0.206	0.292	8.01	8.23	0
d	37906	Gls	chr1	52233299	52233799	-67	-0.15	0.408	0.497	6.47	6.62	0	-0.17	0.752	0.885	9.41	9.24	-67	0	-1.03	0.0373	0.0815	9.12	10.15	0	0.32	0.139	0.234	9.38	9.06	0	9.22	0.81	1.1e-05	2.13e-05	8.88	8.06	0	0.06	0.706	0.844	4.3	4.24	0	0.08	0.827	0.867	11.19	11.11	0	-0.14	0.462	0.562	11.34	11.21	0
d	37907	Atp5l	chr9	44921005	44921505	-263	-0.74	6.78e-05	0.000151	6.11	6.85	0	-0.26	0.654	0.835	5.98	5.71	-263	0	-1.75	0.00238	0.0158	5.66	7.41	0	0.48	0.00307	0.00938	9.46	8.98	0	9.22	-0.2	0.133	0.176	8.49	8.7	0	-1.17	0.0542	0.125	3.81	4.98	0	1.45	5.57e-06	2.88e-05	9.03	7.58	1	0.34	0.121	0.188	8.04	8.37	0
d	37908	Ccdc107	chr4	43492839	43493339	0	-0.27	0.258	0.337	5.35	5.62	0	-0.46	0.391	0.682	8.58	8.12	0	0	-1.54	0.00312	0.0182	8.11	9.64	0	0.42	0.00753	0.02	9.43	9.01	0	9.22	0.19	0.297	0.372	8.83	8.64	0	0.11	0.629	0.785	4.17	4.06	0	0.4	0.173	0.241	11.15	10.74	0	0.05	0.77	0.829	10.51	10.57	0
d	37909	Myof	chr19	38043572	38044072	0	0.01	0.958	0.969	5.42	5.41	0	0.33	0.578	0.798	6.15	6.48	0	0	-0.51	0.423	0.531	6.27	6.77	0	0.26	0.0781	0.143	9.35	9.09	0	9.22	1.08	3.38e-11	8.69e-11	8.75	7.67	1	0.09	0.871	0.924	4.75	4.65	0	0.81	0.0142	0.0282	8.65	7.84	0	0.32	0.0613	0.106	8.61	8.93	0
d	37910	C2	chr17	34893943	34894443	3822	-0.46	0.0835	0.125	5.48	5.94	0	-0.61	0.271	0.582	8.28	7.67	3822	0	-0.91	0.0608	0.118	7.59	8.5	0	0.42	0.0446	0.0883	9.43	9.01	0	9.22	-0.38	0.0159	0.0238	7.47	7.85	0	-0.18	0.491	0.671	4.82	5	0	-0.22	0.502	0.584	9.82	10.04	0	0.12	0.49	0.588	9.59	9.71	0
d	37911	Kctd5	chr17	24073386	24073886	0	-0.08	0.639	0.713	6.89	6.97	0	-0.86	0.129	0.4	7.81	6.95	0	0	-1.23	0.0162	0.0455	6.93	8.16	0	0.42	0.0108	0.027	9.43	9.01	0	9.22	0.7	3.35e-05	6.3e-05	7.73	7.03	0	-3.1	0.000243	0.000985	-0.06	3.04	-1	0.61	0.0642	0.103	10.03	9.42	0	0.06	0.715	0.785	9.36	9.42	0
d	37912	Cox8a	chr19	7217498	7217998	0	-0.31	0.116	0.167	5.92	6.23	0	-0.39	0.469	0.735	8.55	8.16	0	0	-1.14	0.0412	0.0878	8.05	9.19	0	0.4	0.0194	0.0439	9.42	9.02	0	9.22	0.02	0.915	0.924	7.68	7.66	0	-0.16	0.706	0.844	4.84	4.99	0	0.59	0.0884	0.136	10.82	10.22	0	0.29	0.0762	0.127	10.47	10.76	0
d	37913	Zfp28	chr7	6382947	6383447	0	0.08	0.781	0.832	4.92	4.84	0	-0.47	0.358	0.658	8	7.53	0	0	-1.37	0.00456	0.022	7.59	8.96	0	0.76	6.17e-06	3.29e-05	9.6	8.84	0	9.22	0.92	0.11	0.148	3.4	2.47	0	0.13	0.771	0.89	5.1	4.97	0	0.47	0.146	0.208	8.79	8.33	0	0	0.968	0.978	8.76	8.76	0
d	37914	Nuf2	chr1	169531258	169531758	0	-0.26	0.379	0.468	5.64	5.9	0	-0.36	0.567	0.792	8.1	7.74	0	0	-1.17	0.0394	0.085	7.46	8.62	0	0.31	0.138	0.233	9.37	9.06	0	9.215	0.3	0.214	0.274	7.13	6.83	0	0.41	0.217	0.377	4.96	4.55	0	0.77	0.0196	0.0371	10.15	9.38	0	-0.16	0.329	0.428	9.43	9.28	0
d	37915	Mageh1	chrX	153037371	153037871	0	0.49	0.122	0.175	4.91	4.42	0	-0.3	0.57	0.794	6.89	6.59	0	0	-0.57	0.341	0.45	6.67	7.23	0	0.43	0.0209	0.0464	9.43	9	0	9.215	-0.3	0.156	0.205	6.38	6.68	0	-0.78	0.362	0.544	1.14	1.92	0	-0.67	0.0653	0.105	6.09	6.77	0	-0.25	0.191	0.275	8.22	7.96	0
d	37916	Zfp133-ps	chr2	144458824	144459324	0	0.14	0.537	0.621	5.96	5.83	0	-0.38	0.492	0.749	6.66	6.29	0	0	-1.98	0.000375	0.00604	6.15	8.13	-1	0.52	0.00469	0.0134	9.48	8.95	0	9.215	0.32	0.146	0.193	6.62	6.3	0	-0.4	0.181	0.328	5.05	5.45	0	0.95	0.00457	0.0105	8.4	7.45	0	0.2	0.27	0.364	8.43	8.63	0
d	37917	Phc2	chr4	128654441	128654941	0	-0.17	0.38	0.469	6.31	6.48	0	-0.3	0.588	0.803	8.09	7.8	0	0	-0.7	0.162	0.252	7.67	8.36	0	0.33	0.161	0.266	9.38	9.05	0	9.215	-0.05	0.787	0.884	6.85	6.9	0	-0.7	0.0657	0.146	4.13	4.83	0	-0.78	0.0131	0.0263	9	9.78	0	0.14	0.392	0.493	9.73	9.87	0
d	37918	Bid	chr6	120916615	120917115	0	0.51	0.151	0.212	4.77	4.26	0	0.24	0.693	0.855	6.58	6.82	0	0	-1.61	0.00656	0.0267	6.64	8.25	0	0.3	0.083	0.151	9.36	9.07	0	9.215	0.11	0.722	0.827	5.42	5.32	0	2.14	0.000332	0.00132	4.67	2.53	1	1.94	4.43e-10	6.68e-09	9.72	7.78	1	0.71	1.8e-05	6.42e-05	8.35	9.06	0
d	37919	Cyp46a1	chr12	108333876	108334376	-5	-0.13	0.574	0.655	5.52	5.65	0	-0.44	0.455	0.726	8.56	8.13	-5	0	-1.16	0.0396	0.0853	7.93	9.08	0	0.11	0.654	0.889	9.27	9.16	0	9.215	-1.82	0.00471	0.00745	3.27	5.09	-1	0.43	0.127	0.249	6.47	6.04	0	-0.73	0.0342	0.0599	10.05	10.78	0	0.03	0.838	0.883	10.06	10.1	0
d	37920	Cyp46a1	chr12	108332981	108333481	-900	0.07	0.818	0.862	5.35	5.29	0	-0.54	0.302	0.611	6.77	6.22	-900	0	-1.56	0.0161	0.0453	6.37	7.93	0	0.11	0.654	0.889	9.27	9.16	0	9.215	-1.82	0.00471	0.00745	3.27	5.09	-1	0.43	0.127	0.249	6.47	6.04	0	0.12	0.758	0.811	7.38	7.27	0	0.17	0.312	0.41	8.13	8.31	0
d	37921	Arhgap23	chr11	97449868	97450368	34335	0.69	0.00175	0.0034	6.62	5.93	0	0.11	0.861	0.938	7.45	7.56	34335	0	-0.98	0.138	0.223	7.32	8.31	0	1.17	2.3e-15	4.16e-14	9.8	8.63	1	9.215	1.37	5.71e-11	1.45e-10	9.61	8.24	1	-0.65	0.0233	0.0613	5.17	5.82	0	0.03	0.945	0.959	9.99	9.96	0	0.51	0.00193	0.00489	9.5	10.01	0
d	37922	Dop1b	chr16	93711399	93711899	-5	-0.36	0.104	0.152	5.62	5.98	0	-0.39	0.565	0.791	9.04	8.65	-5	0	-1.26	0.0284	0.067	8.28	9.54	0	0.51	0.0021	0.00677	9.47	8.96	0	9.215	0.23	0.236	0.3	7.34	7.11	0	-1.22	0.296	0.472	-0.06	1.16	0	0.43	0.252	0.33	12.1	11.66	0	-0.06	0.731	0.798	10.34	10.28	0
d	37923	Dgkz	chr2	91963534	91964034	11830	-0.39	0.0566	0.0878	5.89	6.28	0	-0.34	0.543	0.779	8.34	8	11830	0	-1.5	0.00531	0.0238	7.88	9.38	0	0.49	0.00478	0.0136	9.46	8.97	0	9.215	0.17	0.365	0.447	6.89	6.71	0	0.44	0.449	0.631	4.13	3.69	0	0.61	0.0355	0.0619	10.56	9.94	0	0.2	0.271	0.365	9.97	10.16	0
d	37924	Syn3	chr10	86498682	86499182	0	-0.34	0.104	0.152	6.29	6.62	0	-0.3	0.551	0.783	8.5	8.2	0	0	0.08	0.859	0.901	8.23	8.14	0	0.18	0.213	0.339	9.3	9.13	0	9.215	-0.21	0.192	0.248	7.44	7.65	0	-0.13	0.752	0.877	5.23	5.36	0	-1.18	0.000308	0.001	7.62	8.8	-1	0.3	0.0697	0.118	10.25	10.56	0
d	37925	Samd1	chr8	83996619	83997119	-553	-0.5	0.011	0.0193	5.87	6.37	0	-1.12	0.0401	0.207	8.26	7.14	-553	0	-1.23	0.0182	0.0491	7.23	8.46	0	0.19	0.35	0.519	9.31	9.12	0	9.215	-0.03	0.859	0.884	7.47	7.49	0	0.19	0.791	0.903	4.58	4.39	0	-0.35	0.269	0.348	9.28	9.64	0	0.27	0.167	0.246	9.12	9.39	0
d	37926	Ankrd54	chr15	79062870	79063370	0	-0.06	0.729	0.789	6.14	6.21	0	-0.15	0.776	0.897	9.1	8.94	0	0	-1.36	0.00847	0.0307	8.77	10.13	0	0.46	0.0118	0.029	9.44	8.99	0	9.215	-0.79	9.63e-06	1.87e-05	6.9	7.69	0	-0.7	0.127	0.25	3.86	4.56	0	0.69	0.0594	0.0967	11.78	11.08	0	0.09	0.608	0.695	11.58	11.67	0
d	37927	Hmox1	chr8	75093358	75093858	0	-0.66	0.00133	0.00261	5.66	6.32	0	-0.65	0.237	0.546	8.3	7.65	0	0	-1.28	0.0198	0.0519	7.58	8.86	0	-0.51	0.00681	0.0183	8.96	9.47	0	9.215	-1.19	6.49e-12	1.72e-11	7.26	8.45	-1	1.07	0.00277	0.00924	5.7	4.63	1	1.5	0.000166	0.000582	10.24	8.74	1	0.41	0.00936	0.0203	9.53	9.94	0
d	37928	Smim3	chr18	60501781	60502281	0	0.93	2.71e-05	6.22e-05	6.24	5.31	0	-0.2	0.712	0.865	6.37	6.17	0	0	0.19	0.644	0.729	6.15	5.96	0	0.39	0.00959	0.0244	9.41	9.02	0	9.215	0.78	2.05e-08	4.63e-08	9.03	8.26	0	0.33	0.201	0.356	6.14	5.81	0	1.73	0.00044	0.00137	9.11	7.39	1	0.87	1.06e-06	4.45e-06	8.65	9.52	0
d	37929	Mrpl22	chr11	58171327	58171827	0	-0.75	0.000704	0.00142	5.35	6.1	0	-0.41	0.439	0.715	6.2	5.79	0	0	-0.98	0.0393	0.0848	5.82	6.81	0	0.32	0.0277	0.0592	9.37	9.06	0	9.215	0.21	0.296	0.37	7.5	7.3	0	-0.57	0.0546	0.126	4.89	5.45	0	1.26	9.04e-05	0.000339	8.64	7.39	1	0.71	0.000947	0.00255	7.93	8.65	0
d	37930	Rfx2	chr17	56830931	56831431	0	-0.12	0.556	0.639	6.33	6.45	0	-0.53	0.388	0.68	9.49	8.95	0	0	-1.09	0.0419	0.0889	8.75	9.83	0	0.35	0.0785	0.143	9.39	9.04	0	9.215	0.71	0.00377	0.00602	7.11	6.39	0	-0.03	0.945	0.969	3.41	3.45	0	0.04	0.91	0.933	11.46	11.42	0	0.12	0.502	0.6	10.85	10.98	0
d	37931	Trim14	chr4	46535987	46536487	0	0.11	0.729	0.789	5.24	5.13	0	-0.5	0.36	0.659	7.25	6.75	0	0	-1.04	0.144	0.229	6.86	7.9	0	0.31	0.162	0.269	9.37	9.06	0	9.215	-0.44	0.0911	0.124	5.95	6.39	0	0.24	0.396	0.578	4.95	4.7	0	0.89	0.00497	0.0113	8.09	7.2	0	0.11	0.513	0.609	9.1	9.21	0
d	37932	Elovl3	chr19	46137153	46137653	5256	0.53	0.0348	0.0563	6.01	5.49	0	-0.04	0.955	0.981	5.25	5.21	5256	0	-1.08	0.0746	0.138	5.26	6.34	0	0.55	0.0111	0.0276	9.49	8.94	0	9.215	-2.7	0.00259	0.0042	-0.11	2.59	-1	-0.11	0.657	0.807	6.51	6.62	0	1.05	0.00232	0.00584	7.26	6.21	1	0.62	0.00563	0.0129	7.49	8.11	0
d	37933	Elovl3	chr19	46136362	46136862	4465	0.11	0.673	0.741	4.7	4.59	0	-0.86	0.174	0.467	6.25	5.39	4465	0	-0.39	0.587	0.681	5.81	6.19	0	0.55	0.0111	0.0276	9.49	8.94	0	9.215	-2.7	0.00259	0.0042	-0.11	2.59	-1	-0.11	0.657	0.807	6.51	6.62	0	0.93	0.00723	0.0157	7.68	6.75	0	0.85	5.99e-06	2.29e-05	7.87	8.72	0
d	37934	Syt3	chr7	44384324	44384824	222	-0.31	0.214	0.287	5.18	5.49	0	0.53	0.354	0.655	5.49	6.01	222	0	-0.2	0.688	0.766	5.89	6.1	0	0.15	0.365	0.539	9.29	9.14	0	9.215	1.69	0.0209	0.031	4.54	2.85	0	0.95	0.0148	0.0414	5.14	4.19	0	-0.37	0.272	0.352	6.43	6.8	0	0.21	0.275	0.369	8.07	8.28	0
d	37935	Pgam1	chr19	41911545	41912045	0	-0.4	0.271	0.352	4.31	4.71	0	-0.58	0.319	0.626	7.82	7.23	0	0	-1.89	0.000569	0.00753	7.06	8.95	-1	0.47	0.00308	0.0094	9.45	8.98	0	9.215	1	3.05e-07	6.45e-07	7.51	6.51	1	-0.78	0.0592	0.134	3.32	4.1	0	1.47	0.000501	0.00153	11.18	9.71	1	-0.01	0.952	0.966	9.33	9.32	0
d	37936	Dph7	chr2	24962156	24962656	0	-0.06	0.846	0.884	5.17	5.23	0	-0.56	0.312	0.62	6.51	5.95	0	0	-1.48	0.00675	0.0271	6.16	7.64	0	0.28	0.0774	0.142	9.36	9.07	0	9.215	-0.4	0.224	0.287	5.7	6.1	0	-0.24	0.655	0.806	4.6	4.84	0	1.44	6.08e-06	3.12e-05	8.53	7.08	1	0.36	0.0622	0.107	8.58	8.94	0
d	37937	Zrsr1	chr11	22971678	22972178	0	-0.27	0.398	0.488	4.37	4.65	0	-0.05	0.913	0.962	6.2	6.15	0	0	-1.06	0.0521	0.105	6.03	7.09	0	0.44	0.00465	0.0133	9.44	8.99	0	9.215	0.79	7.99e-06	1.56e-05	8.21	7.42	0	-0.15	0.81	0.908	2.21	2.36	0	0.98	0.00772	0.0166	8.52	7.54	0	-0.26	0.141	0.213	8.64	8.38	0
d	37938	Zfp960	chr17	17063708	17064208	0	0.03	0.913	0.935	6.49	6.46	0	-0.1	0.841	0.928	8.16	8.05	0	0	-0.62	0.337	0.445	8.05	8.67	0	0.55	0.0101	0.0255	9.49	8.94	0	9.215	0.33	0.379	0.462	6.89	6.56	0	-1.31	0.111	0.224	0.98	2.29	0	-0.07	0.822	0.863	8.63	8.7	0	0.25	0.138	0.21	9.67	9.92	0
d	37939	Ing1	chr8	11558198	11558698	2627	0	0.973	0.98	6.61	6.61	0	-0.12	0.834	0.924	9.01	8.89	2627	0	-1.44	0.0103	0.0343	8.61	10.05	0	0.47	0.00771	0.0204	9.45	8.98	0	9.215	0.39	0.0418	0.0596	7.71	7.32	0	-1.1	0.00836	0.0249	3.42	4.52	0	0.34	0.371	0.455	11.77	11.43	0	0.04	0.827	0.874	10.9	10.94	0
d	37940	Tomm40l	chr1	171222339	171222839	0	-0.53	0.00203	0.00391	7.62	8.15	0	-0.38	0.489	0.748	9.34	8.96	0	0	-1.39	0.0074	0.0285	8.82	10.21	0	0.58	0.00123	0.00422	9.5	8.92	0	9.21	-0.17	0.329	0.406	7.14	7.31	0	-0.76	0.104	0.212	2.83	3.59	0	0.67	0.0449	0.0759	11.58	10.91	0	0.14	0.441	0.541	11.37	11.51	0
d	37941	Kntc1	chr5	123749420	123749920	0	-0.42	0.063	0.0969	6	6.42	0	-0.36	0.532	0.773	8.22	7.86	0	0	-1.36	0.00652	0.0266	7.68	9.03	0	0.42	0.0075	0.0199	9.42	9	0	9.21	0.33	0.0348	0.0501	8.06	7.73	0	0.06	0.747	0.873	4.4	4.34	0	0.86	0.0275	0.0496	11.52	10.66	0	0.05	0.754	0.816	10.08	10.13	0
d	37942	Acbd4	chr11	103102602	103103102	920	-0.12	0.482	0.569	6.62	6.74	0	-0.54	0.302	0.611	8.71	8.17	920	0	-1.46	0.00277	0.0171	8.13	9.59	0	0.46	0.00719	0.0192	9.44	8.98	0	9.21	-0.29	0.0891	0.122	7.28	7.57	0	0.78	0.0232	0.0611	5.19	4.4	0	0.71	0.0179	0.0344	11.06	10.35	0	0.18	0.246	0.337	10.88	11.06	0
d	37943	Ddt	chr10	75773215	75773715	0	-0.29	0.259	0.339	5.12	5.41	0	-0.61	0.237	0.545	8.17	7.55	0	0	-1.01	0.0706	0.132	7.49	8.49	0	0.42	0.0196	0.0443	9.42	9	0	9.21	-0.67	0.000263	0.000465	6.9	7.57	0	0.33	0.269	0.441	5.02	4.69	0	-0.2	0.506	0.588	9.27	9.47	0	0.41	0.0184	0.037	9.46	9.87	0
d	37944	Nfe2l2	chr2	75704737	75705237	-96	-0.26	0.178	0.245	6.26	6.51	0	-0.69	0.179	0.474	8.65	7.96	-96	0	-0.77	0.118	0.197	8	8.77	0	0.6	0.000224	0.000917	9.51	8.91	0	9.21	0.12	0.435	0.525	8.78	8.66	0	0.68	0.287	0.462	4.32	3.64	0	0.35	0.244	0.321	10.35	10	0	0.46	0.00342	0.00822	9.72	10.18	0
d	37945	Ap1m1	chr8	72239450	72239950	-68	0.39	0.0162	0.0278	7.46	7.08	0	-0.21	0.699	0.858	8.21	8	-68	0	-1.52	0.00309	0.0181	7.84	9.36	0	0.31	0.0721	0.133	9.36	9.06	0	9.21	0.95	1.94e-12	5.27e-12	9.13	8.18	0	0.1	0.831	0.908	4.55	4.45	0	1.03	0.0132	0.0264	11.37	10.34	1	-0.02	0.931	0.952	10.14	10.12	0
d	37946	Gm15823	chr5	64230082	64230582	22643	-0.5	0.183	0.251	4.17	4.67	0	-0.96	0.0733	0.293	7.95	6.99	22643	0	-1.72	0.00147	0.0123	7.07	8.8	0	0.02	0.926	0.935	9.22	9.2	0	9.21	-0.55	0.111	0.149	4.45	5	0	0.43	0.167	0.308	5.12	4.69	0	1.66	8.31e-06	4.11e-05	9.71	8.05	1	0.29	0.133	0.204	8.5	8.79	0
d	37947	Gm6082	chr9	63109118	63109618	-7583	0.8	1.91e-07	5.21e-07	7.36	6.57	0	-0.34	0.571	0.794	7.55	7.21	-7583	0	-1.32	0.027	0.0647	6.99	8.32	0	-0.16	0.257	0.4	9.13	9.29	0	9.21	1.17	2.32e-15	7.12e-15	9.93	8.76	1	0.12	0.66	0.809	5.74	5.62	0	-1.1	0.000344	0.0011	8.61	9.71	-1	0.55	0.000815	0.00222	8.63	9.19	0
d	37948	Nhp2	chr11	51619420	51619920	0	-0.1	0.717	0.779	5.89	5.99	0	-0.68	0.216	0.52	8.14	7.46	0	0	-1.09	0.026	0.0628	7.44	8.53	0	0.32	0.0389	0.0782	9.37	9.05	0	9.21	-0.52	0.0125	0.019	7.11	7.63	0	0.03	0.874	0.927	4.4	4.37	0	0.51	0.103	0.154	10.51	10	0	0.4	0.0122	0.0258	9.69	10.09	0
d	37949	Tesk1	chr4	43441895	43442395	0	-0.26	0.132	0.188	6.72	6.97	0	-0.39	0.48	0.742	8.35	7.96	0	0	-1.7	0.00278	0.0171	7.85	9.55	0	0.34	0.0221	0.0486	9.38	9.04	0	9.21	-0.03	0.867	0.884	8.44	8.47	0	-0.26	0.633	0.789	4.52	4.78	0	0.58	0.109	0.162	11.09	10.5	0	0.04	0.781	0.838	10.24	10.28	0
d	37950	Frat2	chr19	41848342	41848842	-210	-0.07	0.713	0.776	5.98	6.05	0	-0.14	0.792	0.904	7.19	7.05	-210	0	-1.36	0.00785	0.0295	6.97	8.33	0	0.38	0.0365	0.0746	9.4	9.02	0	9.21	0.55	4.99e-05	9.28e-05	9.08	8.53	0	-1.09	0.0238	0.0625	2.33	3.42	0	0.36	0.294	0.375	9.69	9.33	0	-0.02	0.928	0.95	9.08	9.06	0
d	37951	Nt5dc2	chr14	31130791	31131291	0	0.01	0.995	0.996	5.03	5.02	0	-0.38	0.469	0.735	6.84	6.46	0	0	-1.88	0.000323	0.00557	6.48	8.36	-1	0.24	0.288	0.443	9.33	9.09	0	9.21	-1.33	1.3e-06	2.67e-06	4.75	6.08	-1	0.33	0.224	0.385	5.99	5.66	0	0.79	0.012	0.0243	8.42	7.63	0	0.5	0.00442	0.0104	8.04	8.54	0
d	37952	Glo1	chr17	30612426	30612926	0	0.2	0.528	0.613	5.64	5.44	0	-0.15	0.77	0.894	7.96	7.81	0	0	-1.54	0.00463	0.0222	7.78	9.32	0	0.42	0.0313	0.0658	9.42	9	0	9.21	0.65	0.000505	0.000872	7.84	7.19	0	-0.34	0.267	0.438	4.29	4.63	0	0.42	0.233	0.309	10.3	9.88	0	0.16	0.574	0.665	10.67	10.84	0
d	37953	Gm8472	chr15	28158890	28159390	-35269	-0.23	0.301	0.385	6.33	6.56	0	-0.22	0.667	0.841	8.03	7.8	-35269	0	-0.68	0.19	0.286	7.71	8.39	0	0.72	9.21e-05	0.000403	9.57	8.85	0	9.21	1.47	5.17e-17	1.7e-16	8.21	6.74	1	-0.65	0.0372	0.0913	4.93	5.58	0	-0.69	0.0206	0.0387	8.18	8.87	0	-0.38	0.0199	0.0395	9.96	9.58	0
d	37954	Eci1	chr17	24426307	24426807	0	-0.11	0.554	0.637	6.41	6.52	0	-0.34	0.507	0.759	8.53	8.19	0	0	-1.14	0.0407	0.087	8.2	9.33	0	0.4	0.0153	0.0359	9.41	9.01	0	9.21	0.31	0.0437	0.0622	8.15	7.84	0	0	0.907	0.947	5.51	5.51	0	0.69	0.033	0.0581	10.27	9.57	0	0.01	0.947	0.963	10.49	10.5	0
d	37955	Tomm7	chr5	23850162	23850662	-6001	0.71	0.000757	0.00153	6.23	5.52	0	-0.2	0.71	0.864	7.21	7.02	-6001	0	-1.64	0.00418	0.0211	6.96	8.6	0	0.35	0.0526	0.102	9.39	9.03	0	9.21	1.42	6.81e-13	1.89e-12	7.93	6.51	1	0.71	0.0938	0.196	5.07	4.36	0	0.8	0.00906	0.0191	9.17	8.37	0	0.09	0.594	0.682	8.98	9.07	0
d	37956	Ing3	chr6	21949193	21949693	0	-0.29	0.089	0.132	6.34	6.63	0	-0.52	0.346	0.649	9.33	8.81	0	0	-1.08	0.0257	0.0624	8.77	9.85	0	0.48	0.0104	0.0263	9.45	8.97	0	9.21	0.16	0.268	0.338	8.44	8.28	0	-0.71	0.484	0.664	2.12	2.83	0	0.88	0.0334	0.0586	11.88	11	0	0.02	0.89	0.922	11.31	11.33	0
d	37957	Incenp	chr19	9899711	9900211	-178	-0.28	0.211	0.283	6.19	6.47	0	-0.21	0.685	0.851	7.1	6.89	-178	0	-1.65	0.00272	0.0169	6.83	8.48	0	0.28	0.128	0.219	9.35	9.07	0	9.21	0.11	0.597	0.697	7.83	7.72	0	0.51	0.176	0.321	4.15	3.64	0	1.24	0.000485	0.00149	9.76	8.52	1	0.23	0.165	0.243	8.88	9.11	0
d	37958	Rps6ka2	chr17	7169592	7170092	-23	0.3	0.166	0.231	6.07	5.77	0	-0.44	0.402	0.689	9.52	9.08	-23	0	-1.41	0.00904	0.0319	9.01	10.43	0	0.67	0.000412	0.00159	9.54	8.88	0	9.21	0.72	0.0188	0.0279	6.37	5.65	0	-0.08	0.93	0.96	4.73	4.81	0	0.69	0.0484	0.0809	11.63	10.94	0	0.15	0.372	0.473	11.23	11.38	0
d	37959	Vsig8	chr1	172550532	172551032	-4906	-0.42	0.0563	0.0875	5.87	6.29	0	-1.29	0.0135	0.114	8.46	7.17	-4906	0	-0.15	0.806	0.86	7.53	7.68	0	0.21	0.199	0.32	9.31	9.1	0	9.205	-1.14	2.37e-11	6.15e-11	6.76	7.9	-1	-0.22	0.453	0.636	5.7	5.93	0	1.07	0.0013	0.00352	9.01	7.94	1	0.25	0.138	0.209	9.67	9.92	0
d	37960	Nemp1	chr10	127667232	127667732	331	0.1	0.627	0.703	5.8	5.7	0	-0.5	0.341	0.645	7.18	6.69	331	0	-1.36	0.00494	0.0229	6.65	8.01	0	0.39	0.0247	0.0535	9.4	9.01	0	9.205	0.17	0.161	0.211	9.15	8.98	0	0.7	0.105	0.215	5.1	4.4	0	0.86	0.00618	0.0137	9.67	8.81	0	0.34	0.033	0.0616	9	9.34	0
d	37961	Ppip5k1	chr2	121355171	121355671	0	0.29	0.263	0.343	5.35	5.07	0	-0.57	0.281	0.592	8.53	7.96	0	0	-1.25	0.012	0.0378	7.94	9.2	0	0.62	9.32e-05	0.000408	9.51	8.9	0	9.205	0.14	0.522	0.62	6.82	6.69	0	-0.7	0.133	0.259	4.48	5.18	0	0.63	0.0424	0.0722	10.06	9.43	0	0.27	0.0777	0.129	9.62	9.9	0
d	37962	Hnrnpf	chr6	117908366	117908866	8042	0.04	0.923	0.943	5.31	5.28	0	-0.33	0.684	0.85	5.14	4.81	8042	0	0.09	0.921	0.946	5.11	5.02	0	-0.33	0.083	0.151	9.04	9.37	0	9.205	-0.45	0.0168	0.0251	7.31	7.76	0	1.23	1.81e-05	8.63e-05	6.44	5.21	1	1.82	1.07e-06	6.66e-06	7.12	5.3	1	0.22	0.231	0.321	7.55	7.77	0
d	37963	Rplp0	chr5	115559189	115559689	0	0.04	0.869	0.902	6.91	6.87	0	-0.49	0.359	0.658	8.65	8.16	0	0	-1.36	0.00818	0.0301	8.17	9.53	0	0.28	0.125	0.214	9.34	9.07	0	9.205	0.33	0.0468	0.0663	7.92	7.58	0	-1.76	0.00846	0.0252	1.5	3.26	0	0.85	0.022	0.0409	11.15	10.3	0	0.12	0.423	0.523	10.36	10.49	0
d	37964	Gm12830	chr4	114821488	114821988	0	0.94	0.000152	0.000328	6.14	5.21	0	-0.07	0.894	0.954	6.07	6	0	0	-0.67	0.334	0.443	5.9	6.57	0	0.55	0.00159	0.00532	9.48	8.93	0	9.205	1.32	3.83e-09	8.95e-09	7.32	6	1	0.71	0.0542	0.125	4.9	4.19	0	-0.76	0.0254	0.0464	5.44	6.2	0	0.63	0.000864	0.00234	7.75	8.38	0
d	37965	Gstt2	chr10	75833587	75834087	3337	0.07	0.763	0.817	5.88	5.8	0	-0.52	0.372	0.668	5.39	4.87	3337	0	-1.05	0.157	0.247	4.84	5.89	0	0.01	0.953	0.959	9.21	9.2	0	9.205	-0.06	0.698	0.802	8.33	8.38	0	0.36	0.192	0.343	5.5	5.14	0	1.23	0.00326	0.00784	6	4.77	1	0.31	0.144	0.217	6.84	7.15	0
d	37966	Tnfsf12	chr11	69695736	69696236	0	0.01	0.997	0.998	4.68	4.67	0	-0.4	0.473	0.737	6.01	5.61	0	0	-1.97	0.000959	0.00976	5.51	7.48	-1	0.7	7.43e-05	0.000332	9.55	8.86	0	9.205	0.32	0.0527	0.0743	8.08	7.76	0	-0.34	0.324	0.503	5.45	5.79	0	2.17	3.09e-10	4.85e-09	9.26	7.09	1	0.22	0.238	0.329	7.87	8.08	0
d	37967	Schip1	chr3	68056665	68057165	-7637	0.61	0.0399	0.0637	5.92	5.31	0	-0.44	0.425	0.706	6.27	5.83	-7637	0	0.05	0.915	0.941	5.85	5.8	0	0.26	0.135	0.228	9.34	9.07	0	9.205	0.35	0.0688	0.0952	7.14	6.79	0	-0.19	0.76	0.882	4.62	4.81	0	-0.55	0.105	0.157	5.86	6.41	0	-0.59	0.00429	0.0101	7.72	7.13	0
d	37968	Reep3	chr10	67185465	67185965	-88520	0.03	0.876	0.907	5.3	5.27	0	-0.39	0.478	0.741	7.27	6.88	-88520	0	-1.77	0.000636	0.00796	6.9	8.67	-1	-0.15	0.467	0.673	9.13	9.28	0	9.205	-0.65	0.00275	0.00444	7.41	8.06	0	0.43	0.544	0.715	4.12	3.69	0	2.57	3.83e-11	7.67e-10	10.33	7.76	1	0.3	0.0646	0.11	9.29	9.6	0
d	37969	Nfkbil1	chr17	35236128	35236628	-336	-0.13	0.619	0.695	5.63	5.77	0	-0.42	0.424	0.705	7.2	6.77	-336	0	-1.8	0.000837	0.0091	6.76	8.56	-1	0.33	0.0865	0.156	9.37	9.04	0	9.205	0.2	0.264	0.333	7.65	7.45	0	0.34	0.445	0.628	4.46	4.12	0	1.71	8.19e-06	4.06e-05	10.11	8.39	1	0.37	0.041	0.0744	9.05	9.43	0
d	37970	Cpq	chr15	33082973	33083473	0	-0.09	0.683	0.751	6.25	6.34	0	-0.48	0.345	0.649	8.15	7.66	0	0	-0.44	0.335	0.444	7.8	8.24	0	0.37	0.0151	0.0356	9.39	9.02	0	9.205	0.21	0.17	0.223	8.4	8.19	0	0.1	0.853	0.913	5.24	5.15	0	-1.03	0.00113	0.00312	7.11	8.14	-1	-0.07	0.731	0.798	9.61	9.55	0
d	37971	Qtrt1	chr9	21411509	21412009	0	-0.27	0.373	0.462	5.52	5.79	0	-0.77	0.138	0.414	7.26	6.49	0	0	-1.42	0.0241	0.0595	6.56	7.98	0	0.37	0.0355	0.0732	9.39	9.02	0	9.205	-0.25	0.299	0.374	5.8	6.05	0	-0.02	0.823	0.908	5.67	5.7	0	1.56	5.95e-06	3.06e-05	9.54	7.98	1	0.3	0.0755	0.126	8.9	9.2	0
d	37972	Arpc1a	chr5	145083478	145083978	0	-0.01	0.99	0.993	5.79	5.8	0	-0.3	0.564	0.79	7.66	7.36	0	0	-1.13	0.0341	0.0764	7.35	8.48	0	0.62	8.7e-06	4.51e-05	9.51	8.89	0	9.2	0.31	0.23	0.293	8.1	7.79	0	0.84	0.231	0.395	4.26	3.42	0	0.54	0.133	0.193	9.31	8.77	0	-0.01	0.988	0.992	9.47	9.47	0
d	37973	Eif2ak4	chr2	118388188	118388688	0	-0.07	0.723	0.784	5.76	5.83	0	-0.3	0.606	0.812	8.73	8.43	0	0	-1.21	0.0116	0.037	8.22	9.43	0	0.46	0.00204	0.00662	9.43	8.97	0	9.2	-0.14	0.526	0.625	7.52	7.67	0	-0.51	0.19	0.34	4.37	4.88	0	0.03	0.92	0.94	10.72	10.69	0	0.08	0.693	0.767	10.35	10.43	0
d	37974	Sox6	chr7	116032484	116033336	5460	-0.05	0.761	0.816	6.89	6.93	0	-1.21	0.0312	0.18	7.2	6	5460	0	-1.17	0.0203	0.0528	6.23	7.4	0	1	1.94e-06	1.12e-05	9.7	8.7	1	9.2	1.51	0.00323	0.00519	4.11	2.59	1	0.2	0.517	0.692	5.41	5.22	0	-0.09	0.843	0.881	5.6	5.7	0	0.59	0.0138	0.0286	7.23	7.82	0
d	37975	Atp5h	chr11	115413555	115414055	5907	-0.07	0.892	0.92	5.25	5.32	0	-0.5	0.389	0.68	6.16	5.67	5907	0	-1.89	0.000608	0.00779	5.77	7.66	-1	0.28	0.0737	0.136	9.34	9.06	0	9.2	0.16	0.319	0.395	8.59	8.43	0	-1.33	0.00237	0.00803	3.69	5.02	-1	1.08	0.00117	0.00321	9.73	8.64	1	0.84	4.81e-06	1.86e-05	8.57	9.41	0
d	37976	Hemk1	chr9	107338177	107338677	0	0.05	0.835	0.876	6.05	6	0	-0.74	0.155	0.439	6.88	6.14	0	0	-1.72	0.000919	0.00953	6.22	7.94	-1	0.2	0.216	0.342	9.3	9.1	0	9.2	0.83	3.09e-07	6.54e-07	8.65	7.82	0	0.28	0.449	0.631	5.46	5.18	0	0.59	0.0505	0.084	8.71	8.13	0	-0.02	0.943	0.961	8.43	8.41	0
d	37977	Spry2	chr14	105732325	105732825	163994	-0.97	1.36e-12	5.67e-12	7.04	8.01	0	-0.23	0.658	0.837	8.27	8.04	163994	0	-1.04	0.0891	0.158	7.98	9.02	0	0.22	0.243	0.38	9.31	9.09	0	9.2	-0.36	0.00601	0.00941	8.93	9.29	0	0.91	0.00765	0.023	5.2	4.29	0	-0.6	0.0878	0.135	8.13	8.74	0	-0.48	0.00397	0.00941	10.4	9.92	0
d	37978	Foxo4	chrX	101253851	101254351	-177	0.27	0.312	0.398	5.33	5.06	0	-0.09	0.86	0.938	6.38	6.3	-177	0	-1.51	0.00241	0.016	6.1	7.62	0	0.69	0.000316	0.00125	9.54	8.86	0	9.2	-0.4	0.0922	0.126	6.21	6.61	0	1.63	0.242	0.408	1.78	0.16	0	0.81	0.00976	0.0203	8.48	7.66	0	0.18	0.309	0.407	8.17	8.35	0
d	37979	Phf12	chr11	77981536	77982036	-718	-0.02	0.873	0.905	7.04	7.05	0	-0.4	0.447	0.72	8.39	7.99	-718	0	-1.51	0.00518	0.0235	7.85	9.36	0	0.37	0.0107	0.0268	9.39	9.01	0	9.2	0.27	0.0651	0.0904	8.42	8.15	0	0.76	0.049	0.115	4.74	3.98	0	0.84	0.0133	0.0266	11.2	10.36	0	0.1	0.519	0.615	10.76	10.86	0
d	37980	Tpm1	chr9	67041910	67042410	6996	-0.87	0.00208	0.004	5.16	6.03	0	0.68	0.279	0.59	4.99	5.67	6996	0	0.57	0.315	0.423	5.56	4.99	0	-0.18	0.334	0.499	9.11	9.29	0	9.2	0.17	0.214	0.275	8.89	8.72	0	1.18	0.00104	0.00377	5.65	4.46	1	-1.68	7.3e-05	0.000281	4.42	6.1	-1	-0.7	0.00064	0.00178	8.27	7.58	0
d	37981	P4ha1	chr10	59324403	59324903	1107	0.96	4.04e-05	9.15e-05	6.05	5.08	0	1.03	0.114	0.374	3.8	4.84	1107	0	-0.39	0.453	0.559	4.66	5.05	0	-0.2	0.189	0.309	9.1	9.3	0	9.2	0.21	0.255	0.323	7.03	6.82	0	0.47	0.342	0.524	4.95	4.48	0	1.11	0.00427	0.00992	6.1	4.99	1	-0.32	0.107	0.169	7.51	7.19	0
d	37982	Gm28551	chr1	53352496	53352996	0	-0.45	0.000633	0.00129	6.88	7.33	0	-0.27	0.613	0.816	8.18	7.92	0	0	-1.27	0.00788	0.0295	7.89	9.16	0	0.44	0.0181	0.0415	9.42	8.98	0	9.2	0.82	0.00047	0.000814	6.54	5.72	0	-2.37	0.00242	0.00816	0.71	3.08	-1	0.63	0.0441	0.0747	10.1	9.47	0	-0.22	0.275	0.37	10.04	9.82	0
d	37983	Osbpl3	chr6	50455955	50456455	0	-0.81	0.0776	0.117	5.7	6.52	0	-0.61	0.233	0.542	8.73	8.12	0	0	-0.34	0.435	0.542	8.17	8.51	0	-0.04	0.925	0.934	9.18	9.22	0	9.2	0.28	0.711	0.815	6.96	6.67	0	1.06	0.0368	0.0904	5.32	4.26	0	0.7	0.263	0.342	9.21	8.52	0	0.45	0.00964	0.0209	10.27	10.72	0
d	37984	L3mbtl3	chr10	26372918	26373418	2553	0.62	0.0054	0.00988	6.22	5.6	0	-0.18	0.734	0.876	6.65	6.47	2553	0	-1.55	0.00304	0.0179	6.28	7.83	0	0.64	0.000299	0.00119	9.52	8.88	0	9.2	-1.23	0.000524	0.000904	4.21	5.44	-1	-0.33	0.527	0.701	4.09	4.42	0	1.5	2.7e-06	1.51e-05	8.07	6.57	1	0.38	0.0543	0.095	7.77	8.16	0
d	37985	Dvl3	chr16	20517857	20518357	875	0.87	0.0154	0.0264	5.18	4.31	0	-0.73	0.212	0.516	5.54	4.82	875	0	-1.16	0.0681	0.129	4.85	6.01	0	0.08	0.657	0.892	9.24	9.16	0	9.2	0.52	0.0125	0.019	7.45	6.93	0	0.21	0.514	0.689	5.47	5.26	0	-0.14	0.719	0.778	5.22	5.36	0	0.38	0.103	0.164	6.28	6.67	0
d	37986	Cops5	chr1	10039007	10039507	-839	0.6	0.0148	0.0255	5.85	5.26	0	-0.81	0.142	0.42	5.92	5.11	-839	0	-0.21	0.707	0.782	5.17	5.38	0	0.17	0.434	0.63	9.29	9.11	0	9.2	1.33	1.12e-10	2.82e-10	8.53	7.2	1	0.4	0.251	0.42	5.74	5.33	0	0.41	0.22	0.295	6.65	6.24	0	-0.24	0.219	0.307	7.16	6.91	0
d	37987	Lrfn4	chr19	4615733	4616233	-66	0.33	0.304	0.388	5.48	5.15	0	-0.5	0.337	0.642	8.14	7.64	-66	0	-0.6	0.248	0.351	7.65	8.25	0	0.53	0.00518	0.0146	9.46	8.94	0	9.2	-0.2	0.24	0.306	7.38	7.58	0	-0.34	0.375	0.558	4.79	5.13	0	-0.8	0.0172	0.0331	8.43	9.23	0	0.42	0.00773	0.0171	9.93	10.34	0
d	37988	Selenop	chr15	3270456	3270956	1909	-0.58	0.00204	0.00393	6.38	6.96	0	-0.19	0.731	0.874	7.56	7.37	1909	0	-1.24	0.0254	0.0619	7.35	8.59	0	0.19	0.412	0.602	9.29	9.11	0	9.2	-0.55	0.000202	0.000359	8.67	9.22	0	-0.08	0.982	0.99	3.28	3.36	0	1.53	7.06e-06	3.56e-05	9.58	8.05	1	-0.08	0.633	0.716	9.6	9.52	0
d	37989	Rpl35a-ps2	chr1	181256754	181257254	-14434	-0.64	0.0117	0.0205	5.18	5.83	0	-0.57	0.287	0.597	7.24	6.67	-14434	0	-1.28	0.0236	0.0586	6.81	8.09	0	0.19	0.264	0.409	9.29	9.1	0	9.195	-1.15	4.96e-10	1.21e-09	6.87	8.03	-1	0.76	0.032	0.0803	5.87	5.11	0	1.9	2.78e-09	3.38e-08	10.61	8.7	1	0.76	5.28e-05	0.000176	9.47	10.23	0
d	37990	Rfc3	chr5	151651035	151651535	0	-0.32	0.184	0.252	5.42	5.74	0	-0.36	0.499	0.754	7.73	7.38	0	0	-1.23	0.0118	0.0373	7.5	8.73	0	0.33	0.107	0.187	9.36	9.03	0	9.195	-0.47	0.0481	0.0681	6.26	6.73	0	-0.4	0.386	0.568	3.52	3.92	0	0.82	0.00665	0.0146	8.95	8.14	0	0.16	0.309	0.407	9.26	9.43	0
d	37991	Elf3	chr1	135259007	135259507	-439	-0.35	0.142	0.2	5.63	5.98	0	-0.34	0.527	0.77	6.65	6.31	-439	0	-0.4	0.409	0.517	6.25	6.65	0	-0.34	0.0181	0.0415	9.03	9.36	0	9.195	0.38	0.00254	0.00413	9.46	9.08	0	0.49	0.146	0.279	6.53	6.04	0	-0.34	0.382	0.466	7.06	7.41	0	1.16	7.49e-12	5.92e-11	8.3	9.46	1
d	37992	Cdt1	chr8	122567268	122567768	-247	0.02	0.969	0.977	7	6.99	0	0.42	0.46	0.729	6.85	7.27	-247	0	-0.94	0.0426	0.0901	7.08	8.02	0	0.25	0.195	0.314	9.32	9.07	0	9.195	0.28	0.0271	0.0396	9.02	8.74	0	1	0.00338	0.0111	5.78	4.78	0	1.05	0.00208	0.00532	10.55	9.5	1	-0.11	0.528	0.623	9.4	9.3	0
d	37993	Plk2	chr13	110394196	110394696	-350	-0.42	0.0225	0.0375	6.07	6.49	0	-0.04	0.953	0.98	7.41	7.38	-350	0	-1.51	0.00906	0.032	7.42	8.93	0	0.63	0.000367	0.00143	9.51	8.88	0	9.195	-0.11	0.701	0.805	6.76	6.87	0	0.84	0.147	0.28	3.84	3	0	1.8	7.04e-05	0.000272	9.96	8.16	1	0.07	0.682	0.759	9.85	9.92	0
d	37994	Nob1	chr8	107424844	107425344	0	-0.22	0.564	0.646	4.91	5.13	0	-0.43	0.406	0.692	7.61	7.18	0	0	-1.34	0.0114	0.0367	7.36	8.7	0	0.37	0.0243	0.0527	9.38	9.01	0	9.195	0.1	0.602	0.702	6.58	6.48	0	0.11	0.657	0.807	4.89	4.78	0	0.74	0.0147	0.0289	9.66	8.91	0	0.37	0.0352	0.0652	9.36	9.73	0
d	37995	Trim21	chr7	102565273	102565773	0	0.15	0.545	0.628	6.72	6.57	0	-0.18	0.736	0.877	8.01	7.83	0	0	-1.44	0.0107	0.0352	7.65	9.09	0	0.51	0.00065	0.00239	9.45	8.94	0	9.195	0.45	0.0128	0.0193	7.55	7.1	0	0.77	0.0344	0.0854	4.99	4.23	0	1.01	0.00104	0.00291	9.33	8.33	1	0.08	0.608	0.694	9.55	9.63	0
d	37996	Ano8	chr8	71485773	71486273	0	-0.01	0.995	0.996	5.95	5.96	0	-0.44	0.411	0.696	7.15	6.71	0	0	-1.19	0.0146	0.0426	6.64	7.83	0	0.17	0.417	0.608	9.28	9.11	0	9.195	-0.58	0.002	0.00328	7.12	7.7	0	0.74	0.0413	0.0995	5.54	4.8	0	0.54	0.0953	0.145	8.35	7.81	0	0.31	0.0711	0.12	8.42	8.73	0
d	37997	Ttc23	chr7	67647160	67647660	0	0.12	0.699	0.764	5.24	5.12	0	0.03	0.929	0.969	5.38	5.41	0	0	-1.21	0.124	0.204	5.41	6.62	0	0.24	0.126	0.216	9.32	9.07	0	9.195	-0.32	0.167	0.219	6.78	7.1	0	-1.1	0.132	0.257	3.43	4.53	0	-1.29	0.00598	0.0133	5.02	6.3	-1	0.38	0.0273	0.0522	8.18	8.56	0
d	37998	Stoml1	chr9	58252910	58253410	0	-0.31	0.169	0.234	5.8	6.1	0	-0.54	0.3	0.61	7.81	7.27	0	0	-1.3	0.00749	0.0287	7.28	8.57	0	0.55	0.000347	0.00136	9.47	8.92	0	9.195	-0.02	0.875	0.888	6.48	6.5	0	-1.83	0.00196	0.00674	3.45	5.28	-1	0.82	0.00713	0.0155	9.97	9.15	0	0.08	0.601	0.689	9.83	9.91	0
d	37999	Gm6012	chr8	57530495	57530995	-9609	0.31	0.23	0.306	5.49	5.18	0	-0.31	0.564	0.79	6.97	6.66	-9609	0	-0.62	0.236	0.338	6.59	7.21	0	0.23	0.199	0.321	9.31	9.08	0	9.195	0.21	0.192	0.248	8.76	8.55	0	-0.03	0.964	0.98	4.92	4.95	0	0.78	0.0116	0.0236	8.53	7.75	0	0.03	0.841	0.886	8.52	8.55	0
d	38000	Aga	chr8	53511535	53512035	0	-0.24	0.343	0.43	5.36	5.6	0	-0.3	0.569	0.793	8.18	7.88	0	0	-1.45	0.00412	0.0209	7.72	9.18	0	0.39	0.0581	0.11	9.39	9	0	9.195	0.25	0.158	0.208	7.55	7.3	0	-0.6	0.229	0.391	4.22	4.82	0	0.9	0.0024	0.00601	9.66	8.76	0	0	0.983	0.988	9.54	9.54	0
d	38001	C330007P06Rik	chrX	36873953	36874453	0	-0.43	0.175	0.241	4.68	5.11	0	-0.27	0.604	0.811	6.91	6.63	0	0	-1.08	0.0287	0.0674	6.62	7.7	0	0.51	0.00438	0.0127	9.45	8.94	0	9.195	-0.15	0.418	0.506	7.05	7.2	0	-1.59	0.00319	0.0105	2.45	4.04	0	0.84	0.0108	0.0222	8.84	8	0	0.05	0.756	0.818	8.48	8.53	0
d	38002	9230112D13Rik	chr14	34549264	34549764	-26463	-0.21	0.373	0.461	5.9	6.11	0	-0.24	0.648	0.833	7.72	7.48	-26463	0	-0.48	0.309	0.416	7.48	7.96	0	0.43	0.00719	0.0192	9.41	8.98	0	9.195	2.35	6.25e-37	4.34e-36	8.32	5.96	1	0.02	0.945	0.969	5.01	4.99	0	-0.15	0.64	0.709	8.51	8.66	0	0.61	9.46e-05	0.000302	9.3	9.91	0
d	38003	Gpi1	chr7	34233827	34234327	-3491	0.01	0.98	0.985	5.78	5.77	0	-0.26	0.645	0.832	8.54	8.27	-3491	0	-0.83	0.0795	0.145	8.1	8.93	0	0.27	0.163	0.269	9.33	9.06	0	9.195	0.42	0.00265	0.00429	8.78	8.36	0	0.49	0.0918	0.193	5.48	4.99	0	-0.55	0.0567	0.0929	9.71	10.26	0	0	0.986	0.99	10.18	10.18	0
d	38004	Samd4b	chr7	28598002	28598502	0	-0.42	0.0283	0.0465	6.37	6.78	0	-0.48	0.382	0.675	7.88	7.41	0	0	-1.4	0.00778	0.0293	7.3	8.71	0	0.45	0.0105	0.0264	9.42	8.97	0	9.195	-0.69	0.000109	0.000197	6.82	7.51	0	0.21	0.462	0.644	4.65	4.45	0	0.85	0.0197	0.0373	10.61	9.76	0	0.1	0.507	0.604	9.59	9.7	0
d	38005	Chpf2	chr5	24604776	24605276	18035	0.63	0.0194	0.0328	5.45	4.81	0	-0.38	0.479	0.742	7.72	7.34	18035	0	-0.66	0.29	0.396	7.27	7.92	0	0.34	0.0377	0.0764	9.37	9.02	0	9.195	0.87	8.91e-05	0.000163	8.31	7.44	0	0.78	0.0187	0.0505	5.79	5.01	0	-0.97	0.000892	0.00254	7.71	8.68	0	0.29	0.104	0.166	8.81	9.09	0
d	38006	Ahi1	chr10	20951936	20952436	-111	-0.03	0.943	0.958	5.74	5.78	0	-0.33	0.548	0.782	7.28	6.95	-111	0	-1.19	0.0194	0.0513	6.76	7.95	0	0.43	0.0104	0.0262	9.41	8.98	0	9.195	-0.12	0.425	0.513	8.13	8.25	0	0.28	0.679	0.823	4.22	3.94	0	1.55	0.0021	0.00537	10.76	9.22	1	-0.13	0.441	0.541	9.07	8.94	0
d	38007	Wrap73	chr4	154142155	154142655	0	0.25	0.472	0.56	5.25	5	0	-0.37	0.484	0.744	7.54	7.17	0	0	-1.02	0.0361	0.0796	7.21	8.23	0	0.6	4.58e-05	0.000212	9.49	8.89	0	9.19	0.59	0.00332	0.00533	7.14	6.55	0	-0.06	0.785	0.9	5.28	5.34	0	0.2	0.488	0.571	8.99	8.79	0	0.2	0.269	0.364	9.34	9.54	0
d	38008	Huwe1	chrX	151802906	151803406	2099	-0.55	0.0562	0.0873	4.73	5.28	0	-0.26	0.639	0.829	7.93	7.67	2099	0	-1.29	0.0142	0.0418	7.49	8.78	0	0.37	0.0497	0.097	9.37	9.01	0	9.19	0.28	0.0783	0.108	8.33	8.05	0	-0.22	0.846	0.908	-0.06	0.16	0	0.51	0.154	0.218	10.7	10.19	0	-0.07	0.665	0.744	9.96	9.88	0
d	38009	Mettl27	chr5	134932065	134932565	0	-0.57	0.0156	0.0267	5.33	5.9	0	-0.4	0.495	0.752	6.58	6.18	0	0	-1.42	0.00276	0.017	6.17	7.59	0	0.08	0.608	0.834	9.23	9.15	0	9.19	-2.44	4.94e-25	2.2e-24	4.75	7.19	-1	1.67	7.22e-06	3.62e-05	5.23	3.56	1	0.88	0.0123	0.0248	7.91	7.03	0	0.45	0.0147	0.0302	8.39	8.84	0
d	38010	Gapdh	chr6	125166325	125166825	0	0.05	0.804	0.85	6.39	6.34	0	-0.21	0.688	0.852	7.62	7.41	0	0	-0.92	0.149	0.236	7.35	8.26	0	0.04	0.81	0.907	9.21	9.17	0	9.19	-0.02	0.888	0.9	8.26	8.28	0	0.85	0.00512	0.016	5.58	4.73	0	0.73	0.0224	0.0416	9.32	8.59	0	0.11	0.516	0.612	9.74	9.84	0
d	38011	Pomgnt2	chr9	121995817	121996317	793	0.11	0.671	0.74	4.53	4.42	0	0.09	0.875	0.945	6.2	6.28	793	0	-0.48	0.458	0.564	6.25	6.73	0	0.28	0.143	0.24	9.33	9.05	0	9.19	-0.85	0.00432	0.00687	4.65	5.5	0	0	0.838	0.908	4.34	4.34	0	0.03	0.914	0.936	7.26	7.23	0	0.26	0.164	0.242	8.58	8.84	0
d	38012	Cnot10	chr9	114640046	114640546	0	-0.04	0.817	0.861	5.88	5.93	0	-0.39	0.472	0.737	8.28	7.88	0	0	-1.21	0.0139	0.0413	7.82	9.03	0	0.34	0.0308	0.0649	9.36	9.02	0	9.19	0.41	0.0461	0.0654	7.38	6.98	0	1.16	0.00533	0.0167	4.45	3.29	0	0.98	0.0151	0.0296	11.02	10.03	0	0.08	0.606	0.693	10.04	10.13	0
d	38013	Podn	chr4	108071327	108071827	24618	-0.67	0.000631	0.00128	6.21	6.89	0	0.14	0.811	0.913	7.13	7.27	24618	0	-1.3	0.0154	0.0442	7.1	8.4	0	0.4	0.0456	0.0899	9.39	8.99	0	9.19	-0.13	0.493	0.589	6.99	7.12	0	0.72	0.123	0.243	4.7	3.98	0	0.89	0.0033	0.00793	9.12	8.23	0	0.13	0.437	0.537	8.88	9.01	0
d	38014	Tmem115	chr9	107533635	107534135	0	-0.08	0.624	0.699	6.71	6.78	0	-0.14	0.784	0.9	8.48	8.34	0	0	-1.3	0.00962	0.0331	8.29	9.6	0	0.43	0.0129	0.0312	9.41	8.97	0	9.19	0.17	0.331	0.409	7.66	7.49	0	-1.2	0.165	0.306	2.44	3.64	0	0.27	0.337	0.42	10.29	10.01	0	0.17	0.296	0.393	11.04	11.21	0
d	38015	Ilf2	chr3	90475684	90476184	0	0.05	0.805	0.851	5.97	5.92	0	-0.34	0.555	0.786	8.57	8.23	0	0	-1.4	0.00861	0.031	8.05	9.44	0	0.6	9.79e-05	0.000426	9.49	8.89	0	9.19	0.29	0.123	0.164	7.1	6.81	0	-0.02	0.908	0.948	2.57	2.59	0	0.67	0.0417	0.0712	11.13	10.46	0	0.28	0.102	0.163	10.52	10.8	0
d	38016	Mvb12a	chr8	71542604	71543104	0	-0.26	0.215	0.288	6.02	6.28	0	-0.09	0.871	0.943	8.33	8.25	0	0	-1.25	0.0152	0.0436	8.07	9.33	0	0.48	0.00797	0.0209	9.43	8.95	0	9.19	0.23	0.258	0.327	7.06	6.83	0	0.57	0.378	0.56	3.76	3.19	0	0.39	0.218	0.292	10.88	10.49	0	0.14	0.371	0.472	10.72	10.86	0
d	38017	Fbxl21	chr13	56522153	56522653	0	-0.44	0.112	0.163	5.33	5.77	0	-0.66	0.19	0.489	8.67	8.01	0	0	0.08	0.859	0.901	8.16	8.08	0	0.29	0.0831	0.151	9.33	9.05	0	9.19	-1.36	1.66e-09	3.95e-09	5.84	7.2	-1	0.82	0.264	0.435	4.7	3.88	0	-0.33	0.254	0.332	9.32	9.64	0	0.11	0.519	0.615	10.19	10.3	0
d	38018	Ggct	chr6	54992617	54993117	0	0.17	0.273	0.354	6.87	6.7	0	-0.31	0.554	0.784	9.67	9.36	0	0	-1.03	0.0508	0.103	9.36	10.39	0	0.48	0.00732	0.0195	9.43	8.95	0	9.19	0.41	0.0124	0.0188	8.08	7.68	0	-0.33	0.52	0.695	4.52	4.84	0	0.42	0.159	0.224	11.28	10.87	0	0.07	0.703	0.776	11.77	11.84	0
d	38019	Psmb8	chr17	34197381	34197881	0	-0.29	0.314	0.399	4.92	5.2	0	-0.39	0.464	0.732	6.99	6.6	0	0	-1.53	0.00472	0.0224	6.72	8.25	0	0.42	0.00969	0.0246	9.4	8.98	0	9.19	-0.13	0.741	0.846	5.77	5.9	0	0.11	0.701	0.84	4.68	4.56	0	1.21	8.37e-05	0.000317	9.11	7.9	1	0.39	0.0145	0.0299	9.1	9.49	0
d	38020	Arhgap12	chr18	5989899	5990399	145699	-0.45	0.0307	0.0501	6.28	6.73	0	-0.48	0.343	0.647	8.95	8.47	145699	0	-1.34	0.0123	0.0383	8.56	9.9	0	0.53	0.00339	0.0102	9.46	8.92	0	9.19	-0.24	0.224	0.287	7.83	8.07	0	-0.15	0.726	0.859	4.78	4.93	0	0.52	0.0823	0.128	10.55	10.03	0	0.13	0.416	0.517	10.81	10.94	0
d	38021	Nek2	chr1	191821182	191821682	0	-0.74	0.0158	0.0271	4.34	5.08	0	-1.12	0.0289	0.172	8.13	7.01	0	0	-1.37	0.00616	0.0257	7.34	8.71	0	0.35	0.108	0.189	9.36	9.01	0	9.185	-3	0.000653	0.00112	-0.11	2.89	-1	-0.13	0.716	0.852	5.73	5.86	0	1.01	0.000967	0.00272	8.98	7.98	1	0.45	0.00484	0.0112	9.12	9.57	0
d	38022	Ccndbp1	chr2	121007979	121008479	0	-0.03	0.85	0.887	5.97	6.01	0	-0.35	0.521	0.767	7.68	7.33	0	0	-1.02	0.0416	0.0885	7.23	8.25	0	0.41	0.00764	0.0202	9.39	8.98	0	9.185	0.39	0.0723	0.0999	6.6	6.21	0	0.99	0.232	0.396	3.96	2.96	0	0.41	0.213	0.287	9.25	8.84	0	0.28	0.093	0.151	8.67	8.95	0
d	38023	Ccp110	chr7	118712224	118712724	0	-0.16	0.495	0.582	6.28	6.44	0	-0.69	0.185	0.481	8.16	7.47	0	0	-1.41	0.0042	0.0212	7.49	8.9	0	0.13	0.447	0.646	9.25	9.12	0	9.185	-1.98	1.43e-11	3.73e-11	4.17	6.15	-1	-0.11	0.777	0.894	4.81	4.92	0	0.88	0.00764	0.0164	9.91	9.04	0	0.24	0.139	0.21	9.88	10.12	0
d	38024	Dip2b	chr15	100038304	100038804	0	-0.69	0.00346	0.00649	5.18	5.88	0	-0.4	0.461	0.73	7.39	6.99	0	0	-1.32	0.0148	0.0429	6.86	8.18	0	0.47	0.00268	0.00836	9.42	8.95	0	9.185	0.8	1.53e-06	3.11e-06	8.71	7.9	0	0.08	0.79	0.903	3.69	3.62	0	0.68	0.0464	0.0781	10.29	9.61	0	0.33	0.0473	0.0843	9.36	9.69	0
d	38025	Glrx	chr13	75839617	75840117	0	-0.36	0.114	0.165	5.64	5.99	0	-0.67	0.229	0.537	7.39	6.73	0	0	-1.53	0.00136	0.0118	6.95	8.48	0	-0.68	0.00111	0.00389	8.84	9.53	0	9.185	-2	2.9e-20	1.08e-19	6.24	8.24	-1	0.38	0.127	0.25	6.16	5.78	0	2.42	1.07e-07	8.63e-07	9.99	7.57	1	0.49	0.00271	0.00666	9.42	9.91	0
d	38026	Msl3l2	chr10	56106583	56107083	0	-0.17	0.313	0.399	6.43	6.6	0	0.55	0.348	0.65	6.86	7.4	0	0	-1.3	0.00874	0.0312	7.06	8.36	0	0.53	0.000351	0.00138	9.45	8.92	0	9.185	1.37	8.99e-20	3.29e-19	9.32	7.95	1	0.05	0.772	0.891	4.21	4.16	0	-0.06	0.846	0.882	9.08	9.14	0	-0.06	0.752	0.815	9.38	9.32	0
d	38027	Smc3	chr19	53599845	53600345	-53	-0.99	0.000394	0.000818	5.35	6.34	0	-0.48	0.344	0.647	8.88	8.39	-53	0	-1.57	0.00436	0.0216	8.41	9.98	0	0.48	0.00323	0.00977	9.42	8.95	0	9.185	-0.05	0.744	0.85	8.56	8.61	0	1.48	0.0588	0.134	2.12	0.64	0	1.16	0.00131	0.00356	11.53	10.37	1	0.04	0.827	0.874	10.62	10.66	0
d	38028	Cnpy3	chr17	46752078	46752578	0	-0.54	0.121	0.174	4.97	5.51	0	-0.29	0.581	0.799	8.43	8.13	0	0	-1.51	0.00324	0.0185	8.1	9.61	0	0.29	0.0669	0.124	9.33	9.04	0	9.185	-0.3	0.0817	0.112	7.35	7.65	0	-1.4	0.000171	0.000713	3.61	5.01	-1	1.03	0.0141	0.0279	11.31	10.29	1	0.19	0.237	0.328	10.14	10.33	0
d	38029	Afap1	chr5	35893119	35893619	0	-0.01	0.912	0.934	4.94	4.94	0	-0.38	0.485	0.745	7.95	7.57	0	0	-1.69	0.00165	0.013	7.44	9.13	0	0.71	0.000115	0.000496	9.54	8.83	0	9.185	0.78	0.0297	0.0432	5.19	4.41	0	-0.69	0.0344	0.0855	4.95	5.64	0	0.74	0.014	0.0278	10.26	9.52	0	0.35	0.0224	0.0438	9.5	9.85	0
d	38030	Rab11b	chr17	33760318	33760818	0	-0.22	0.275	0.357	5.95	6.16	0	-0.25	0.636	0.827	9.21	8.96	0	0	-1.45	0.00491	0.0229	8.89	10.34	0	0.31	0.0444	0.088	9.34	9.03	0	9.185	0.11	0.472	0.566	8.78	8.67	0	-0.22	0.846	0.908	-0.06	0.16	0	0.85	0.0305	0.0543	12.15	11.3	0	0.14	0.4	0.501	11.45	11.6	0
d	38031	Ccdc86	chr19	10949069	10949569	0	-0.36	0.223	0.298	4.89	5.25	0	-0.41	0.473	0.738	7.47	7.06	0	0	-1.49	0.00526	0.0237	6.84	8.32	0	0.23	0.206	0.33	9.3	9.07	0	9.185	0.65	0.00441	0.00702	7.66	7.01	0	0.14	0.738	0.868	4.26	4.12	0	1.28	0.00161	0.00425	10.07	8.79	1	0.36	0.03	0.0567	8.75	9.12	0
d	38032	Gpr137	chr19	6952317	6952817	-9867	0.23	0.312	0.397	6.29	6.06	0	-0.17	0.744	0.881	7.3	7.13	-9867	0	-0.88	0.125	0.205	6.99	7.87	0	0.39	0.0134	0.0321	9.38	8.99	0	9.185	0.17	0.192	0.248	9.56	9.39	0	0.22	0.594	0.758	5.91	5.7	0	-0.75	0.0165	0.032	8.02	8.77	0	0.24	0.146	0.22	9.39	9.63	0
d	38033	Arid1b	chr17	4997167	4997667	2835	0.55	0.0635	0.0976	5.03	4.48	0	-0.51	0.38	0.674	6.17	5.66	2835	0	-0.92	0.0734	0.136	5.69	6.61	0	0.37	0.0352	0.0725	9.37	9	0	9.185	0.54	0.00112	0.00188	7.89	7.34	0	0.54	0.46	0.642	4.9	4.36	0	0.77	0.0162	0.0315	7.82	7.05	0	0.7	0.000233	0.000698	8.35	9.05	0
d	38034	Coro7	chr16	4679572	4680072	0	-0.04	0.863	0.897	4.64	4.68	0	-0.52	0.311	0.619	8	7.48	0	0	-1.19	0.0343	0.0767	7.52	8.71	0	0.67	0.000398	0.00154	9.52	8.85	0	9.185	0.55	0.0614	0.0855	5.51	4.96	0	-0.11	0.643	0.797	4.38	4.49	0	0.92	0.00242	0.00606	9.83	8.92	0	0.24	0.146	0.22	9.66	9.91	0
d	38035	Ssh3	chr19	4257536	4258036	11136	0.03	0.908	0.931	5.69	5.66	0	-0.24	0.646	0.832	7.41	7.17	11136	0	-1.34	0.00479	0.0226	7.26	8.6	0	0.47	0.00186	0.0061	9.42	8.95	0	9.185	0.39	0.101	0.137	6.43	6.03	0	0.2	0.631	0.788	5.48	5.28	0	1.1	0.000346	0.00111	9.71	8.62	1	0.22	0.177	0.258	9.7	9.91	0
d	38036	Cdk18	chr1	132139572	132140072	0	0.56	0.0566	0.0879	5.17	4.61	0	0.06	0.925	0.967	7.13	7.19	0	0	0.14	0.819	0.87	7.13	6.99	0	0.42	0.00414	0.0121	9.39	8.97	0	9.18	0.2	0.212	0.272	8.18	7.98	0	0.43	0.142	0.274	5.71	5.28	0	-0.8	0.0114	0.0232	7.52	8.32	0	-0.02	0.935	0.954	9.21	9.19	0
d	38037	Rab40b	chr11	121388183	121388683	0	-0.13	0.657	0.728	5.84	5.98	0	-0.56	0.312	0.62	8.61	8.05	0	0	-0.48	0.432	0.54	7.96	8.44	0	0.46	0.000975	0.00346	9.41	8.95	0	9.18	-0.29	0.586	0.685	4.69	4.98	0	0.11	0.7	0.839	4.52	4.42	0	-1.08	0.000307	0.000996	8.96	10.04	-1	0.29	0.06	0.104	10.21	10.5	0
d	38038	Gm47062	chr9	120577023	120577523	-2612	-0.02	0.873	0.905	6.19	6.21	0	-0.39	0.484	0.744	7.14	6.75	-2612	0	-1.66	0.00194	0.0143	6.71	8.37	0	0.3	0.0574	0.109	9.33	9.03	0	9.18	0.56	0.00791	0.0123	7.6	7.05	0	0.35	0.386	0.568	5.62	5.27	0	1.04	0.000614	0.00183	10.01	8.97	1	0.6	0.000214	0.000645	8.88	9.48	0
d	38039	Apool	chrX	112311150	112311650	0	0.1	0.758	0.813	5.12	5.02	0	-0.38	0.52	0.766	6.62	6.24	0	0	-1.4	0.0123	0.0382	6.06	7.46	0	0.43	0.00381	0.0113	9.39	8.97	0	9.18	-0.43	0.0187	0.0278	6.85	7.28	0	-2.16	0.0416	0.1	0.38	2.53	0	0.56	0.0721	0.114	8.25	7.69	0	0.01	0.944	0.961	7.97	7.98	0
d	38040	Lgr4	chr2	109917273	109917773	0	-0.22	0.452	0.541	5.16	5.38	0	-0.25	0.629	0.824	9.12	8.87	0	0	-1.17	0.05	0.102	8.74	9.91	0	0.43	0.00589	0.0162	9.39	8.97	0	9.18	-0.02	0.899	0.91	6.23	6.24	0	0	0.961	0.978	4.3	4.29	0	0.51	0.0798	0.124	10.05	9.53	0	0.22	0.191	0.275	10.88	11.1	0
d	38041	Abhd14a	chr9	106448355	106448855	-677	0.1	0.709	0.772	5.14	5.04	0	-0.3	0.577	0.798	6.91	6.6	-677	0	-1.47	0.00419	0.0211	6.58	8.05	0	0.32	0.0514	0.1	9.34	9.02	0	9.18	0.36	0.0155	0.0233	8.23	7.87	0	0.05	0.787	0.901	6.16	6.12	0	0.17	0.599	0.673	8	7.83	0	0.35	0.0441	0.0793	8.43	8.77	0
d	38042	Leprot	chr4	101647041	101647541	-177	0.01	0.947	0.96	7.5	7.49	0	0.01	0.988	0.994	9.59	9.6	-177	0	-1.26	0.0346	0.0772	9.33	10.58	0	0.46	0.0179	0.041	9.41	8.95	0	9.18	0.31	0.076	0.105	7.33	7.02	0	0.48	0.784	0.899	2.96	2.48	0	-0.29	0.302	0.384	11.56	11.85	0	-0.08	0.678	0.755	11.94	11.86	0
d	38043	Tcf7l1	chr6	72789394	72789894	-140	-0.07	0.723	0.784	6.54	6.61	0	-0.83	0.103	0.354	8.03	7.2	-140	0	-1.03	0.0306	0.0706	7.46	8.49	0	0.69	0.000123	0.000528	9.53	8.83	0	9.18	-1	4.08e-06	8.1e-06	5.87	6.87	-1	-0.3	0.278	0.451	5.65	5.95	0	-0.17	0.598	0.673	7.72	7.88	0	0.47	0.00243	0.00603	9.24	9.72	0
d	38044	Ncs1	chr2	31258835	31259335	13012	0.79	0.00562	0.0102	5.64	4.85	0	-0.71	0.177	0.471	6.91	6.2	13012	0	-1.16	0.0216	0.0553	6.25	7.41	0	0.67	1.21e-05	6.16e-05	9.52	8.84	0	9.18	1.66	0.000133	0.000239	5.58	3.92	1	0.03	0.969	0.982	5.68	5.65	0	0.18	0.609	0.683	7.44	7.26	0	0.51	0.00684	0.0153	8.13	8.65	0
d	38045	Psd4	chr2	24367405	24367905	0	0.25	0.442	0.531	5.02	4.77	0	-0.3	0.56	0.789	7.25	6.95	0	0	-1.13	0.128	0.21	6.85	7.97	0	0.4	0.0256	0.0553	9.38	8.98	0	9.18	-0.19	0.329	0.406	7.04	7.23	0	0.26	0.413	0.596	5.67	5.41	0	1.16	0.00022	0.000745	8.93	7.76	1	0.15	0.359	0.459	8.92	9.08	0
d	38046	Lig4	chr8	9976074	9976574	1112	-0.24	0.394	0.484	5.08	5.32	0	-0.51	0.364	0.661	9.21	8.7	1112	0	-1.06	0.0284	0.0669	8.63	9.69	0	0.41	0.0111	0.0276	9.38	8.98	0	9.18	0.57	0.0199	0.0295	7.09	6.52	0	0.41	0.321	0.5	4.46	4.04	0	0.41	0.238	0.314	10.87	10.47	0	0.04	0.779	0.837	10.42	10.47	0
d	38047	Ppp1r3f	chrX	7574206	7574706	0	0.33	0.225	0.3	5.37	5.04	0	-0.32	0.572	0.795	7.51	7.2	0	0	-1.43	0.00709	0.0278	7.09	8.52	0	0.6	0.00129	0.00442	9.48	8.88	0	9.18	0.19	0.351	0.432	7.44	7.24	0	-0.89	0.509	0.685	-0.06	0.83	0	0.77	0.0159	0.0309	10.21	9.44	0	0.14	0.466	0.565	9.49	9.63	0
d	38048	Ppp2r5b	chr19	6236084	6236584	-212	-0.66	0.00142	0.00279	5.76	6.42	0	0.06	0.913	0.962	6.79	6.85	-212	0	-1.86	0.00121	0.0111	6.64	8.5	0	0.46	0.00296	0.0091	9.41	8.95	0	9.18	0.08	0.579	0.677	8.14	8.06	0	-0.19	0.571	0.738	4.76	4.95	0	0.76	0.0093	0.0195	10.03	9.27	0	0.23	0.143	0.216	9.03	9.26	0
d	38049	Tmem206	chr1	191325553	191326053	0	-0.56	0.0272	0.0448	4.99	5.56	0	-0.04	0.936	0.972	7.41	7.37	0	0	-1.84	0.00249	0.0162	7.35	9.19	0	0.34	0.107	0.187	9.35	9	0	9.175	-0.15	0.533	0.629	5.81	5.96	0	-1.45	0.0037	0.012	4.17	5.61	0	1.79	1.74e-07	1.33e-06	10.55	8.75	1	-0.16	0.313	0.411	9.86	9.7	0
d	38050	Kifap3	chr1	163779358	163779858	0	-0.08	0.757	0.812	6.16	6.24	0	-0.25	0.658	0.836	9	8.76	0	0	-1.06	0.0372	0.0814	8.57	9.63	0	0.59	0.000998	0.00353	9.47	8.88	0	9.175	0.9	0.00109	0.00182	5.8	4.9	0	0.28	0.733	0.864	3.86	3.59	0	-0.04	0.904	0.928	10.06	10.09	0	-0.16	0.35	0.45	10.58	10.43	0
d	38051	Col4a5	chrX	141475098	141475598	0	0.02	0.892	0.92	5.49	5.47	0	-0.19	0.722	0.87	6.02	5.83	0	0	0.15	0.893	0.926	5.58	5.43	0	0.55	0.00107	0.00374	9.45	8.9	0	9.175	1.56	6.69e-17	2.19e-16	8.34	6.78	1	-0.4	0.376	0.559	1.14	1.53	0	-0.41	0.223	0.298	5.84	6.25	0	0.45	0.02	0.0398	7.37	7.82	0
d	38052	Exoc7	chr11	116306566	116307066	167	-0.5	0.136	0.193	4.29	4.79	0	-0.48	0.371	0.667	6.67	6.18	167	0	-1.57	0.00232	0.0156	6.26	7.83	0	0.39	0.0416	0.083	9.37	8.98	0	9.175	0.2	0.555	0.652	6.38	6.17	0	-0.31	0.456	0.638	3.61	3.92	0	0.89	0.00448	0.0103	9.09	8.2	0	-0.24	0.185	0.267	8.45	8.21	0
d	38053	Rad54l	chr4	116123495	116123995	0	-0.52	0.062	0.0955	4.83	5.35	0	-0.9	0.0916	0.331	7.35	6.45	0	0	-1.46	0.0104	0.0346	6.65	8.11	0	0.51	0.0116	0.0286	9.43	8.92	0	9.175	-0.34	0.189	0.244	5.5	5.83	0	0.23	0.387	0.569	5.89	5.67	0	0.72	0.0422	0.072	7.94	7.22	0	0.18	0.273	0.368	8.87	9.06	0
d	38054	Hdac8	chrX	102505084	102505584	0	0.05	0.792	0.841	5.17	5.12	0	-0.34	0.536	0.775	6.22	5.88	0	0	-1.34	0.00952	0.0329	5.86	7.2	0	0.4	0.0129	0.0311	9.37	8.98	0	9.175	0.07	0.778	0.884	6.75	6.68	0	1.02	0.0417	0.1	4.24	3.23	0	1.01	0.00147	0.00394	7.89	6.88	1	0.12	0.498	0.595	8.02	8.14	0
d	38055	Cox20b	chr7	100582567	100583067	2300	0.23	0.438	0.527	5.44	5.21	0	-0.23	0.656	0.836	6.29	6.05	2300	0	-1.36	0.0108	0.0354	5.97	7.32	0	0.43	0.0279	0.0595	9.39	8.96	0	9.175	0.11	0.44	0.53	8.23	8.12	0	-0.05	0.836	0.908	5.24	5.29	0	1.24	8.42e-05	0.000319	9.21	7.97	1	-0.25	0.143	0.216	8.55	8.3	0
d	38056	Pctp	chr11	90002628	90003128	0	0.28	0.227	0.302	5.93	5.66	0	-0.06	0.907	0.96	7.59	7.53	0	0	-1.07	0.095	0.166	7.29	8.36	0	0.71	1.27e-05	6.41e-05	9.53	8.82	0	9.175	-1.46	4.58e-09	1.07e-08	5.17	6.63	-1	0.84	0.128	0.251	4.83	3.98	0	0.56	0.0676	0.108	8.94	8.38	0	0.3	0.0712	0.12	9.1	9.4	0
d	38057	Mum1	chr10	80226250	80226750	0	-0.44	0.0514	0.0804	5.68	6.11	0	-0.27	0.652	0.834	9.15	8.88	0	0	-1.17	0.0236	0.0586	8.59	9.76	0	0.43	0.0319	0.0669	9.39	8.96	0	9.175	0.36	0.0753	0.104	7.43	7.07	0	-0.48	0.195	0.348	4.1	4.57	0	-0.42	0.153	0.216	10.74	11.15	0	0.07	0.708	0.78	10.66	10.73	0
d	38058	Lsm4	chr8	70672994	70673494	0	-0.11	0.552	0.635	6.52	6.63	0	-0.16	0.783	0.9	8.64	8.48	0	0	-1.48	0.00672	0.0271	8.19	9.67	0	0.36	0.0314	0.066	9.36	8.99	0	9.175	0.23	0.178	0.231	8.83	8.6	0	-0.49	0.427	0.61	4.41	4.9	0	0.51	0.132	0.191	11.7	11.19	0	-0.16	0.306	0.403	10.86	10.7	0
d	38059	Zfp950	chr19	61151394	61151894	-10554	-0.11	0.613	0.689	5.83	5.94	0	-0.27	0.618	0.818	7.51	7.24	-10554	0	0.25	0.648	0.733	7.33	7.08	0	0.15	0.359	0.531	9.25	9.1	0	9.175	-1.56	1.59e-08	3.6e-08	4.86	6.41	-1	1.01	0.0353	0.0873	4.98	3.96	0	0.59	0.0835	0.129	8.06	7.46	0	0.75	0.00215	0.00539	8.8	9.55	0
d	38060	Wbp1l	chr19	46598620	46599120	0	-0.4	0.0247	0.041	6.35	6.75	0	-0.09	0.864	0.939	8.53	8.44	0	0	-1.4	0.00504	0.0232	8.24	9.64	0	0.35	0.0209	0.0464	9.35	9	0	9.175	0.37	0.094	0.128	7.56	7.19	0	-2.34	0.00259	0.00868	0.66	3	-1	0.52	0.117	0.173	11.28	10.76	0	0.17	0.298	0.395	10.65	10.81	0
d	38061	Yif1b	chr7	29238001	29238501	0	-0.14	0.281	0.363	7.7	7.84	0	-0.27	0.665	0.84	8.6	8.32	0	0	-1.38	0.0169	0.0468	8.02	9.4	0	0.29	0.139	0.235	9.32	9.03	0	9.175	0.58	0.00224	0.00366	8.7	8.13	0	0.06	0.786	0.9	4.96	4.9	0	-0.05	0.88	0.91	11.3	11.35	0	0.1	0.537	0.631	10.68	10.78	0
d	38062	Sh3glb1	chr3	144720293	144720793	0	-0.31	0.098	0.144	6.18	6.49	0	-0.56	0.373	0.669	8.69	8.13	0	0	-1.25	0.0193	0.051	7.9	9.15	0	0.18	0.277	0.428	9.26	9.08	0	9.17	0.3	0.145	0.191	8.05	7.75	0	-0.8	0.0105	0.0305	4.67	5.47	0	0.38	0.284	0.365	10.95	10.56	0	-0.02	0.905	0.933	9.44	9.42	0
d	38063	Cox19	chr5	139345005	139345505	5913	0.12	0.731	0.79	4.72	4.6	0	-0.37	0.501	0.755	7.1	6.73	5913	0	-1.65	0.000794	0.00887	6.6	8.25	-1	0.5	0.00171	0.00568	9.42	8.92	0	9.17	-0.08	0.672	0.775	6.69	6.76	0	-0.65	0.0715	0.157	4.4	5.05	0	1.12	0.000656	0.00194	9.67	8.55	1	0.32	0.0662	0.113	8.27	8.58	0
d	38064	Iqcc	chr4	129618406	129618906	193	0.25	0.5	0.586	4.84	4.59	0	-1.07	0.0861	0.32	5.41	4.34	193	0	-1.39	0.0117	0.0372	4.54	5.93	0	0.34	0.0397	0.0798	9.34	9	0	9.17	-0.32	0.0574	0.0803	7.58	7.9	0	0.43	0.363	0.545	5.5	5.07	0	1.02	0.00596	0.0132	6.47	5.45	1	-0.2	0.318	0.417	6.82	6.62	0
d	38065	Polr1b	chr2	129100693	129101193	0	-0.04	0.807	0.853	5.85	5.89	0	-0.18	0.731	0.874	7.78	7.6	0	0	-1.42	0.00528	0.0237	7.47	8.89	0	0.48	0.00503	0.0143	9.41	8.93	0	9.17	1.08	4.57e-05	8.52e-05	6.2	5.12	1	0.83	0.0702	0.155	4.12	3.29	0	0.74	0.0128	0.0257	9.36	8.62	0	0.15	0.332	0.432	9.47	9.62	0
d	38066	Tmed2	chr5	124541661	124542161	966	-0.4	0.22	0.294	4.29	4.69	0	-0.21	0.901	0.956	2.54	2.33	966	0	-1.22	0.0548	0.109	2.57	3.8	0	0.08	0.572	0.791	9.21	9.13	0	9.17	0	0.989	0.99	7.42	7.42	0	0.13	0.576	0.741	6.15	6.02	0	1.7	4.91e-05	0.000199	5.82	4.12	1	0.61	0.0294	0.0557	4.86	5.48	0
d	38067	Nudt7	chr8	114133319	114133819	0	-0.59	0.0592	0.0916	5.53	6.12	0	0.02	0.974	0.988	7.77	7.8	0	0	-0.94	0.0679	0.128	7.51	8.45	0	0.16	0.545	0.766	9.25	9.09	0	9.17	-0.62	0.0277	0.0404	6.87	7.5	0	0	0.802	0.908	4	4	0	0.6	0.1	0.151	9.25	8.65	0	0.21	0.366	0.467	8.98	9.19	0
d	38068	Otub2	chr12	103388378	103388878	0	-0.16	0.531	0.615	5.19	5.35	0	-0.31	0.562	0.789	8.68	8.38	0	0	-1.3	0.0131	0.0397	8.36	9.67	0	0.58	0.00559	0.0156	9.46	8.88	0	9.17	-0.24	0.481	0.576	5.69	5.94	0	-0.33	0.571	0.738	4.68	5	0	0.16	0.607	0.68	9.28	9.12	0	0.15	0.473	0.572	9.9	10.04	0
d	38069	Kmt2d	chr15	98869282	98869782	1422	-0.57	0.0621	0.0956	5.96	6.52	0	0.33	0.56	0.788	5.33	5.65	1422	0	0.1	0.791	0.848	5.51	5.42	0	-0.46	0.0239	0.0522	8.94	9.4	0	9.17	0.06	0.702	0.806	7.4	7.34	0	1.19	2.01e-05	9.54e-05	6.36	5.17	1	1.38	3.77e-05	0.000157	7.36	5.99	1	-0.37	0.0871	0.142	7.65	7.28	0
d	38070	Trp53i11	chr2	93187283	93187783	0	-0.86	0.00284	0.00538	4.58	5.44	0	-0.63	0.212	0.516	8.8	8.17	0	0	-0.93	0.0762	0.14	8.33	9.26	0	-0.12	0.475	0.683	9.11	9.23	0	9.17	-1.66	2.96e-11	7.64e-11	4.84	6.5	-1	0.88	0.0171	0.0469	5.04	4.15	0	0.6	0.0745	0.117	9.15	8.55	0	0.06	0.753	0.816	10.38	10.43	0
d	38071	Eva1c	chr16	90829942	90830442	3223	0.17	0.404	0.493	6.47	6.3	0	-0.2	0.706	0.862	8.2	8	3223	0	-1.1	0.138	0.222	7.82	8.92	0	0.28	0.036	0.0739	9.31	9.03	0	9.17	0.26	0.0699	0.0967	9.8	9.54	0	0.6	0.131	0.257	5.02	4.42	0	-0.8	0.00882	0.0186	9.1	9.9	0	0.24	0.168	0.246	9.81	10.05	0
d	38072	Serhl	chr15	83100040	83100540	10534	0.04	0.828	0.87	5.67	5.63	0	0.05	0.92	0.965	7.35	7.4	10534	0	-1.41	0.00596	0.0253	7.4	8.81	0	0.19	0.3	0.459	9.27	9.07	0	9.17	0.14	0.474	0.568	6.53	6.39	0	0.66	0.0257	0.0665	5.69	5.03	0	1.4	4.46e-06	2.37e-05	10.11	8.71	1	0.38	0.0192	0.0384	9.39	9.76	0
d	38073	Cabcoco1	chr10	68541613	68542113	0	-0.15	0.539	0.622	5.57	5.72	0	-0.4	0.503	0.756	5.92	5.51	0	0	-1.34	0.188	0.284	5.69	7.03	0	0.25	0.0889	0.159	9.3	9.04	0	9.17	-1.53	8.14e-15	2.45e-14	5.95	7.48	-1	0.21	0.457	0.639	6.18	5.97	0	1.08	0.00227	0.00574	7.28	6.2	1	0.29	0.14	0.212	7.72	8.01	0
d	38074	Cln6	chr9	62838335	62838835	0	0.09	0.759	0.814	5.72	5.63	0	-0.68	0.201	0.503	7.94	7.26	0	0	-1.02	0.0296	0.0689	7.28	8.3	0	0.42	0.0448	0.0886	9.38	8.96	0	9.17	-0.59	0.00567	0.00891	7.48	8.08	0	-0.3	0.558	0.726	4.77	5.07	0	-0.07	0.844	0.881	8.9	8.97	0	0.38	0.052	0.0915	8.87	9.25	0
d	38075	Wdfy2	chr14	62837151	62837651	-27	-0.29	0.0991	0.146	6.95	7.23	0	-0.21	0.722	0.87	9.07	8.86	-27	0	-1.29	0.00974	0.0333	8.59	9.88	0	0.32	0.107	0.188	9.33	9.01	0	9.17	0.79	2.66e-05	5.04e-05	7.8	7.01	0	2.52	0.0106	0.0308	2.67	0.16	0	0.52	0.171	0.239	12.34	11.82	0	-0.16	0.327	0.426	11.16	11	0
d	38076	Edc3	chr9	57708230	57708730	0	-0.5	0.0474	0.0746	5.35	5.85	0	-1.05	0.049	0.233	6.68	5.63	0	0	-1.31	0.0383	0.0831	5.91	7.21	0	0.36	0.0518	0.101	9.35	8.99	0	9.17	-0.03	0.889	0.9	7.22	7.25	0	-1.22	0.114	0.228	2.59	3.81	0	0.89	0.00678	0.0148	7.6	6.7	0	0.02	0.873	0.91	7.82	7.84	0
d	38077	Tomm6	chr17	47672392	47672892	15494	0.63	0.043	0.0684	5.5	4.87	0	-0.51	0.35	0.652	7.73	7.22	15494	0	0.01	0.973	0.982	7.36	7.36	0	0.24	0.295	0.452	9.29	9.05	0	9.17	0.66	0.000339	0.000594	7.91	7.25	0	0.1	0.769	0.889	5.81	5.72	0	0.29	0.355	0.439	8.21	7.92	0	0.22	0.187	0.27	8.88	9.1	0
d	38078	Flywch2	chr17	23785913	23786413	0	-0.62	0.0331	0.0538	4.54	5.16	0	-0.56	0.299	0.609	6.63	6.07	0	0	-0.36	0.469	0.574	6.07	6.43	0	0.26	0.135	0.23	9.3	9.04	0	9.17	-0.25	0.278	0.349	5.87	6.13	0	-0.26	0.497	0.676	4.84	5.1	0	0.53	0.0792	0.123	8.06	7.53	0	0.27	0.11	0.174	8.4	8.67	0
d	38079	Ift22	chr5	136907802	136908302	0	-0.36	0.237	0.313	4.61	4.97	0	-0.39	0.472	0.737	6.53	6.14	0	0	-1.48	0.00549	0.0242	6.06	7.53	0	0.55	0.0052	0.0147	9.44	8.89	0	9.165	1.12	0.0013	0.00217	5.14	4.02	1	0.46	0.158	0.296	5.17	4.7	0	1.03	0.00321	0.00775	8.25	7.22	1	0.26	0.146	0.219	7.88	8.13	0
d	38080	Nop10	chr2	112261668	112262168	0	-0.24	0.257	0.336	5.87	6.11	0	-0.56	0.285	0.596	7.37	6.81	0	0	-1.31	0.0123	0.0383	6.82	8.13	0	0.25	0.11	0.192	9.29	9.04	0	9.165	-0.12	0.553	0.65	6.48	6.6	0	2	0.0662	0.147	2.16	0.16	0	1.25	8.26e-05	0.000314	9.01	7.77	1	0.4	0.0144	0.0298	8.83	9.23	0
d	38081	Ttc8	chr12	98920116	98920616	0	0.05	0.852	0.889	5.22	5.17	0	-0.69	0.215	0.519	7.36	6.67	0	0	-1.04	0.0394	0.0849	6.66	7.7	0	0.49	0.0131	0.0315	9.41	8.92	0	9.165	1.22	2.97e-08	6.63e-08	7.21	5.99	1	-0.02	0.879	0.93	5.42	5.45	0	0.64	0.0482	0.0808	8.64	8	0	0.28	0.145	0.218	8.17	8.46	0
d	38082	Gmppa	chr1	75435653	75436153	0	0.14	0.591	0.67	5.31	5.17	0	0.83	0.156	0.44	5.31	6.13	0	0	-1.57	0.00171	0.0133	5.86	7.43	0	0.22	0.236	0.37	9.27	9.06	0	9.165	-0.2	0.303	0.379	6.67	6.87	0	0.59	0.108	0.219	4.74	4.16	0	1	0.006	0.0133	7.17	6.17	1	0.5	0.0101	0.0217	8.27	8.77	0
d	38083	Chrnb1	chr11	69795253	69795753	190	-0.45	0.0828	0.124	5.31	5.76	0	-0.54	0.327	0.633	8.9	8.35	190	0	-1.29	0.0199	0.0522	8.21	9.51	0	0.23	0.206	0.331	9.28	9.05	0	9.165	-0.6	0.000534	0.000921	7.34	7.94	0	0	0.866	0.921	5.01	5.01	0	0.56	0.0799	0.124	11.09	10.54	0	0.2	0.225	0.314	11.03	11.23	0
d	38084	Borcs6	chr11	69062893	69063393	3176	-0.08	0.576	0.657	6.81	6.89	0	-0.6	0.274	0.584	7.16	6.55	3176	0	-1.74	0.00114	0.0107	6.44	8.18	0	0.58	0.000618	0.00229	9.46	8.87	0	9.165	-0.14	0.44	0.53	7.47	7.61	0	0.09	0.641	0.795	4.71	4.61	0	1.13	0.0012	0.00329	10.68	9.55	1	0.32	0.0536	0.0939	9	9.31	0
d	38085	Prr15	chr6	54327669	54328169	1834	0.11	0.725	0.785	4.99	4.88	0	-0.88	0.138	0.414	6.52	5.64	1834	0	-0.9	0.08	0.146	5.91	6.82	0	0.13	0.463	0.667	9.23	9.1	0	9.165	-0.78	0.162	0.213	5.38	6.15	0	0.29	0.324	0.504	4.86	4.57	0	3.31	4.72e-14	2.21e-12	8.75	5.44	1	0.07	0.771	0.83	8.05	8.11	0
d	38086	Frat1	chr19	41829474	41829974	0	-0.2	0.561	0.643	5.73	5.93	0	-0.63	0.223	0.529	7.27	6.64	0	0	-1.92	0.00601	0.0254	6.67	8.59	0	0.37	0.0358	0.0736	9.35	8.98	0	9.165	-1	1.43e-08	3.25e-08	7.69	8.69	-1	0.17	0.571	0.738	5.03	4.86	0	1.7	8.19e-05	0.000311	10.64	8.94	1	0.29	0.0687	0.116	9.3	9.59	0
d	38087	Nol6	chr4	41124092	41124592	0	-0.45	0.0904	0.134	5.34	5.79	0	-0.2	0.698	0.858	8	7.79	0	0	-1.38	0.00431	0.0214	7.69	9.08	0	0.41	0.0298	0.063	9.37	8.96	0	9.165	0.26	0.433	0.523	6.72	6.46	0	0.64	0.0765	0.166	5.03	4.39	0	0.86	0.0112	0.0228	10.47	9.61	0	0.13	0.416	0.516	9.86	9.99	0
d	38088	Agmo	chr12	37241395	37241895	0	-0.9	0.00137	0.00269	4.85	5.75	0	-0.2	0.716	0.867	6.6	6.4	0	0	0.06	0.954	0.969	6.36	6.3	0	0.14	0.442	0.64	9.23	9.1	0	9.165	-0.3	0.0815	0.112	8.66	8.96	0	0.54	0.069	0.153	5.38	4.83	0	2	1.25e-07	9.91e-07	8.69	6.69	1	-0.6	0.000728	0.002	9.21	8.61	0
d	38089	Zfp706	chr15	36938716	36939216	68557	0.46	0.1	0.147	6.01	5.55	0	-0.91	0.0844	0.317	8.27	7.37	68557	0	-1.06	0.0802	0.146	7.46	8.52	0	0.65	0.000147	0.000622	9.49	8.84	0	9.165	0.99	2.57e-10	6.34e-10	8.38	7.4	0	-0.33	0.321	0.5	4.3	4.63	0	0.24	0.509	0.59	9.58	9.34	0	0.39	0.0322	0.0603	9.19	9.58	0
d	38090	Rbks	chr5	31696918	31697418	209	0.21	0.499	0.585	6.4	6.18	0	-0.43	0.504	0.756	5.25	4.82	209	0	-0.46	0.461	0.567	4.6	5.07	0	0.35	0.0383	0.0773	9.34	8.99	0	9.165	0.44	0.00245	0.00398	8.54	8.1	0	-0.09	0.726	0.859	5.07	5.15	0	0.56	0.205	0.278	7.14	6.58	0	-0.78	0.000817	0.00222	6.65	5.87	0
d	38091	4930505A04Rik	chr11	30471582	30472082	0	0.07	0.736	0.795	6.49	6.42	0	-0.71	0.176	0.469	7.8	7.09	0	0	-0.39	0.516	0.617	7.22	7.61	0	0.63	0.00022	0.000903	9.48	8.85	0	9.165	0.93	9.53e-07	1.96e-06	8.05	7.11	0	0.1	0.705	0.843	5.68	5.57	0	-1.31	1.5e-05	6.94e-05	6.67	7.98	-1	-0.33	0.0457	0.0818	9.37	9.04	0
d	38092	Abcb8	chr5	24394362	24394862	699	0.11	0.557	0.639	6.41	6.3	0	-0.3	0.572	0.794	8.89	8.59	699	0	-1.29	0.00923	0.0323	8.46	9.75	0	0.47	0.00915	0.0235	9.4	8.93	0	9.165	-0.09	0.595	0.695	7.8	7.89	0	-0.26	0.37	0.552	4.52	4.79	0	0.43	0.14	0.201	10.72	10.29	0	0.2	0.216	0.303	10.69	10.89	0
d	38093	Abt1	chr13	23432514	23433014	-8648	-0.03	0.907	0.93	6.52	6.55	0	-0.64	0.231	0.539	8.32	7.68	-8648	0	-1.42	0.00619	0.0258	7.65	9.07	0	0.23	0.354	0.525	9.28	9.05	0	9.165	-0.19	0.316	0.392	7.2	7.39	0	0.77	0.0444	0.106	4.46	3.69	0	0.6	0.0507	0.0842	10.35	9.75	0	0.11	0.535	0.629	9.72	9.83	0
d	38094	Gm8152	chr5	107359347	107359847	22170	0.12	0.665	0.735	5.4	5.28	0	-0.18	0.729	0.873	7.16	6.98	22170	0	-1.45	0.00309	0.0181	6.81	8.26	0	0.62	0.00122	0.00421	9.47	8.85	0	9.16	0.11	0.611	0.711	6.05	5.94	0	-0.87	0.245	0.411	2.45	3.33	0	-0.4	0.212	0.286	7.74	8.14	0	0.28	0.117	0.183	8.38	8.66	0
d	38095	Adcy6	chr15	98610068	98610568	0	-0.52	0.0657	0.101	4.64	5.16	0	-0.83	0.243	0.553	5.47	4.64	0	0	0.37	0.6	0.692	4.98	4.61	0	0	0.984	0.986	9.16	9.16	0	9.16	-1.83	8.37e-19	2.95e-18	5.79	7.62	-1	-0.5	0.535	0.708	4.3	4.8	0	-0.65	0.13	0.189	4.51	5.16	0	1.79	2.84e-16	3.61e-15	7.04	8.83	1
d	38096	Angel1	chr12	86726270	86726770	0	-0.26	0.208	0.28	5.87	6.13	0	-0.05	0.924	0.967	7.91	7.86	0	0	-1.08	0.0312	0.0717	7.74	8.82	0	0.47	0.00734	0.0196	9.4	8.92	0	9.16	-0.06	0.756	0.861	5.94	6	0	0.86	0.221	0.382	3.98	3.12	0	0.05	0.852	0.888	9.42	9.36	0	0.16	0.392	0.493	9.81	9.97	0
d	38097	Tom1	chr8	75033360	75033860	0	0.04	0.892	0.919	5.13	5.09	0	-0.26	0.65	0.833	8.78	8.52	0	0	-1.17	0.0178	0.0485	8.28	9.44	0	0.42	0.00933	0.0238	9.37	8.95	0	9.16	0.57	0.00229	0.00373	8.57	8	0	0.21	0.644	0.797	5.04	4.83	0	0.51	0.168	0.234	11.23	10.72	0	0.06	0.77	0.829	10.3	10.36	0
d	38098	Map2	chr1	66175383	66175883	110	0.31	0.338	0.425	5.13	4.82	0	-0.18	0.73	0.874	7.55	7.37	110	0	0.45	0.316	0.424	7.25	6.79	0	0.93	4.14e-09	3.51e-08	9.63	8.69	0	9.16	1.72	2.3e-07	4.9e-07	6.87	5.15	1	-0.74	0.00713	0.0216	5.23	5.97	0	-1.53	5.67e-05	0.000225	7.17	8.7	-1	0.26	0.143	0.216	8.97	9.23	0
d	38099	Gca	chr2	62663906	62664406	0	-0.2	0.361	0.449	5.9	6.1	0	-0.46	0.408	0.694	8.92	8.46	0	0	0	0.993	0.995	8.33	8.33	0	0.52	0.000601	0.00223	9.42	8.9	0	9.16	0.58	0.000388	0.000676	8.13	7.55	0	-0.58	0.444	0.626	3.75	4.32	0	0.53	0.138	0.198	10.34	9.81	0	0.01	0.954	0.968	10.32	10.33	0
d	38100	Pemt	chr11	60046283	60046783	0	0	0.967	0.975	6.56	6.55	0	-0.17	0.744	0.881	8.15	7.98	0	0	-1.23	0.00708	0.0278	7.9	9.13	0	0.32	0.063	0.118	9.32	9	0	9.16	-0.62	0.00221	0.00361	6.69	7.31	0	-0.06	0.869	0.923	4.06	4.12	0	0.32	0.29	0.371	10.23	9.9	0	0.03	0.841	0.885	10.16	10.19	0
d	38101	Zfp111	chr7	24207895	24208395	3048	0.63	0.0396	0.0633	5.41	4.78	0	-0.15	0.788	0.903	6.12	5.96	3048	0	-0.89	0.107	0.182	6	6.89	0	0.44	0.00664	0.0179	9.38	8.94	0	9.16	0.57	0.0209	0.0309	6.08	5.51	0	0.81	0.0286	0.0728	5.56	4.75	0	0.93	0.00822	0.0175	7.31	6.38	0	0.19	0.282	0.377	8.31	8.5	0
d	38102	Zfp317	chr9	19621808	19622308	0	-0.69	0.000758	0.00153	5.99	6.68	0	-0.29	0.573	0.795	8.94	8.64	0	0	-1.73	0.0012	0.011	8.52	10.25	0	0.53	0.000467	0.00178	9.42	8.9	0	9.16	0.93	2.8e-07	5.93e-07	8.09	7.17	0	-0.22	0.846	0.908	-0.06	0.16	0	0.94	0.00186	0.00482	11.16	10.21	0	-0.03	0.884	0.918	11.12	11.09	0
d	38103	Fancb	chrX	164980289	164980789	0	-0.18	0.457	0.546	5.29	5.47	0	-0.48	0.385	0.677	8.85	8.37	0	0	-1	0.0486	0.0995	8.25	9.26	0	0.33	0.0476	0.0935	9.32	8.99	0	9.155	0.01	0.992	0.993	6.42	6.4	0	-0.58	0.409	0.592	1.78	2.36	0	-0.08	0.781	0.83	10.08	10.16	0	0.01	0.944	0.961	10.59	10.6	0
d	38104	3110067C02Rik	chrX	150478074	150478574	14348	-0.1	0.685	0.752	5.29	5.39	0	-0.2	0.724	0.87	8.62	8.42	14348	0	-0.93	0.0504	0.102	8.21	9.14	0	0.63	4.28e-05	0.000199	9.47	8.84	0	9.155	0.5	0.0087	0.0134	8.82	8.32	0	0.86	0.331	0.511	4.22	3.36	0	0.72	0.0371	0.0643	11	10.28	0	-0.51	0.0164	0.0334	10.38	9.87	0
d	38105	Ctnnbip1	chr4	149517826	149518326	0	-0.23	0.341	0.428	5.29	5.52	0	-0.21	0.715	0.867	8.79	8.59	0	0	-0.98	0.0511	0.103	8.36	9.34	0	0.4	0.0253	0.0546	9.36	8.95	0	9.155	0.38	0.0881	0.12	6.36	5.98	0	0.47	0.593	0.756	3.94	3.48	0	-0.15	0.596	0.671	10.58	10.73	0	0.22	0.185	0.267	10.37	10.58	0
d	38106	Zfp747	chr7	127375838	127376338	0	-0.19	0.463	0.551	5.56	5.75	0	-0.17	0.752	0.884	6.99	6.82	0	0	-1.6	0.00523	0.0236	6.72	8.32	0	0.43	0.0101	0.0256	9.37	8.94	0	9.155	1.15	1.55e-11	4.05e-11	8.05	6.9	1	0.38	0.673	0.819	3.89	3.51	0	1.19	0.00121	0.00331	9.9	8.71	1	0.5	0.00254	0.00629	9.19	9.69	0
d	38107	Slc7a5	chr8	121907476	121907976	0	-0.06	0.8	0.848	5.61	5.67	0	-0.17	0.759	0.888	7.46	7.29	0	0	-1.58	0.0041	0.0209	7.17	8.74	0	0.29	0.242	0.379	9.3	9.01	0	9.155	-3.83	1.22e-24	5.36e-24	2.69	6.52	-1	-0.05	0.883	0.932	5.38	5.43	0	1.21	0.000142	0.000506	10.36	9.15	1	0.4	0.0127	0.0267	9.21	9.6	0
d	38108	Suds3	chr5	117115999	117116499	0	-0.59	0.00846	0.0151	5.75	6.34	0	-0.64	0.225	0.531	7.86	7.22	0	0	-1.03	0.0419	0.089	7.22	8.25	0	0.34	0.0341	0.0708	9.32	8.99	0	9.155	-0.03	0.825	0.884	8.63	8.66	0	-0.4	0.314	0.492	5.01	5.41	0	0.86	0.00778	0.0167	10.54	9.67	0	0.17	0.271	0.365	9.86	10.02	0
d	38109	Wbp2	chr11	116087291	116087791	-296	-0.06	0.703	0.767	6.87	6.93	0	-0.21	0.703	0.86	7.58	7.37	-296	0	-1.64	0.00216	0.0151	7.13	8.77	0	0.37	0.0423	0.0843	9.34	8.97	0	9.155	0.03	0.831	0.884	8.39	8.36	0	0.89	0.0269	0.0693	4.92	4.02	0	0.82	0.0288	0.0517	10.59	9.76	0	0.28	0.0913	0.148	9.58	9.86	0
d	38110	Gm32381	chr6	99028818	99029318	-168003	0.81	0.000314	0.000657	6.2	5.39	0	-1.05	0.0502	0.236	6.52	5.47	-168003	0	-0.66	0.224	0.325	5.76	6.42	0	0.91	6.33e-08	4.54e-07	9.61	8.7	0	9.155	0.49	0.0165	0.0246	7.48	6.99	0	-1.16	0.000168	0.000701	4.56	5.72	-1	1.39	3.82e-05	0.000159	7.8	6.41	1	0.06	0.78	0.837	7.73	7.79	0
d	38111	Paqr3	chr5	97111442	97111942	0	0.06	0.805	0.851	6.11	6.05	0	-0.2	0.747	0.882	8.87	8.67	0	0	-0.85	0.0954	0.167	8.36	9.21	0	0.63	0.00267	0.00834	9.47	8.84	0	9.155	0.86	0.00147	0.00243	6.15	5.28	0	-0.28	0.354	0.536	3.78	4.06	0	-0.2	0.513	0.594	10.69	10.9	0	-0.03	0.877	0.912	10.5	10.47	0
d	38112	Jun	chr4	95161282	95161782	-109060	0.14	0.465	0.554	6.63	6.49	0	-0.39	0.461	0.73	9.25	8.85	-109060	0	-1.12	0.0422	0.0894	8.81	9.92	0	0.53	0.00744	0.0198	9.42	8.89	0	9.155	0	0.984	0.986	8.87	8.87	0	-0.57	0.121	0.24	4.68	5.25	0	0.63	0.0815	0.126	10.94	10.32	0	0.11	0.555	0.647	10.85	10.96	0
d	38113	Lrig1	chr6	94700262	94700762	-104	-0.2	0.414	0.504	5.91	6.11	0	-0.29	0.59	0.804	8.79	8.5	-104	0	-0.94	0.0525	0.105	8.4	9.34	0	0.3	0.141	0.236	9.31	9	0	9.155	-1.05	0.000283	0.000498	5.03	6.07	-1	3.82	9.67e-11	7.73e-10	5.11	1.29	1	-0.87	0.0052	0.0118	9.2	10.08	0	0.08	0.657	0.737	10.53	10.61	0
d	38114	Dapk3	chr10	81182949	81183449	0	0.06	0.78	0.831	6.62	6.56	0	-0.1	0.846	0.93	7.78	7.68	0	0	-1.29	0.0174	0.0478	7.5	8.79	0	0.24	0.103	0.18	9.27	9.04	0	9.155	0.53	0.000888	0.0015	8.24	7.71	0	0.57	0.227	0.39	3.9	3.32	0	0.31	0.354	0.438	10.71	10.4	0	0.07	0.628	0.713	10.23	10.3	0
d	38115	Ticrr	chr7	79659850	79660350	0	-0.29	0.22	0.294	5.56	5.85	0	-0.31	0.551	0.783	8.54	8.23	0	0	-1.32	0.00995	0.0338	8.14	9.47	0	0.55	0.00896	0.023	9.43	8.88	0	9.155	-0.23	0.87	0.884	-0.11	0.12	0	-0.22	0.602	0.764	3.97	4.19	0	0.91	0.00462	0.0106	10.55	9.65	0	0.3	0.0463	0.0827	10.22	10.52	0
d	38116	Gstt3	chr10	75781193	75781693	0	-0.25	0.0954	0.141	6.79	7.03	0	-0.3	0.578	0.798	6.96	6.66	0	0	-0.49	0.321	0.429	6.7	7.19	0	0.35	0.024	0.0523	9.33	8.98	0	9.155	-0.53	0.000431	0.000748	7.77	8.3	0	-0.26	0.517	0.691	4.43	4.69	0	0.31	0.298	0.379	8.69	8.39	0	0.41	0.0278	0.0531	9.21	9.62	0
d	38117	Spag7	chr11	70669896	70670396	-480	-0.44	0.257	0.336	4.26	4.71	0	-0.17	0.749	0.883	5.22	5.05	-480	0	-1.92	0.00713	0.0279	4.9	6.82	0	-0.11	0.462	0.667	9.1	9.21	0	9.155	-0.2	0.233	0.296	7.24	7.45	0	0.34	0.269	0.44	5.66	5.33	0	1.53	5.68e-05	0.000225	7.59	6.06	1	-0.05	0.869	0.907	7.43	7.37	0
d	38118	Usp11	chrX	20704293	20704793	387	-0.06	0.815	0.86	5.64	5.69	0	-0.41	0.433	0.71	7	6.59	387	0	-1.08	0.0258	0.0625	6.53	7.61	0	0.27	0.28	0.432	9.29	9.02	0	9.155	-0.22	0.363	0.444	7.53	7.75	0	-1.7	0.165	0.306	-0.06	1.64	0	1.1	0.000909	0.00258	8.8	7.7	1	-0.02	0.889	0.921	8.9	8.88	0
d	38119	Tomm40	chr7	19715567	19716067	-129	0.05	0.893	0.92	6.11	6.06	0	-0.45	0.422	0.703	10	9.56	-129	0	-1.33	0.0127	0.0391	9.43	10.77	0	0.52	0.0141	0.0335	9.41	8.9	0	9.155	0.43	0.0539	0.0758	7.27	6.84	0	-2.75	0.00885	0.0262	-0.06	2.69	0	0.3	0.383	0.468	12.46	12.16	0	0.08	0.639	0.722	12.2	12.28	0
d	38120	Ercc1	chr7	19344798	19345298	20	-0.38	0.132	0.187	6.03	6.41	0	-0.61	0.255	0.565	8.51	7.9	20	0	-0.71	0.174	0.267	7.86	8.57	0	0.49	0.00448	0.0129	9.4	8.91	0	9.155	0.86	7.77e-06	1.52e-05	7.65	6.79	0	0.01	0.984	0.991	5.07	5.06	0	0.23	0.484	0.566	10.52	10.29	0	0.08	0.632	0.716	10.13	10.21	0
d	38121	Gm15599	chr17	5189742	5190242	-77632	-0.36	0.0685	0.105	6.53	6.89	0	-0.34	0.509	0.76	8.88	8.54	-77632	0	-1.2	0.0129	0.0394	8.53	9.73	0	0.29	0.126	0.216	9.3	9.01	0	9.155	0.6	1.07e-05	2.09e-05	8.89	8.29	0	0.05	0.979	0.988	5.13	5.08	0	0.23	0.442	0.526	11.04	10.81	0	0.09	0.621	0.706	10.83	10.92	0
d	38122	Cd248	chr19	5071867	5072367	3789	0.26	0.455	0.544	5.19	4.93	0	-0.64	0.224	0.531	6.96	6.32	3789	0	-0.81	0.212	0.311	6.37	7.18	0	0.4	0.0333	0.0693	9.36	8.95	0	9.155	0.22	0.5	0.597	5.46	5.25	0	-0.06	0.808	0.908	5.7	5.76	0	-0.16	0.677	0.742	8.18	8.33	0	0.23	0.218	0.306	8.73	8.95	0
d	38123	Rassf8	chr6	145746077	145746577	-171	0.32	0.17	0.235	5.82	5.49	0	-0.54	0.341	0.645	8.42	7.88	-171	0	-0.91	0.0999	0.173	7.79	8.7	0	0.2	0.418	0.609	9.25	9.05	0	9.15	0.98	4.34e-06	8.62e-06	7.54	6.56	0	0.82	0.107	0.217	4.08	3.26	0	-0.97	0.00078	0.00226	9.37	10.34	0	-0.13	0.504	0.601	9.57	9.44	0
d	38124	Mrm2	chr5	140332042	140332542	-144	0.11	0.711	0.774	5.36	5.25	0	-0.49	0.417	0.7	5.45	4.96	-144	0	-1.52	0.0138	0.0411	4.99	6.51	0	0.36	0.0367	0.0749	9.33	8.97	0	9.15	-0.02	0.917	0.926	6.73	6.76	0	-0.46	0.125	0.246	4.96	5.42	0	1.19	0.000164	0.000575	8.23	7.04	1	1.1	2.26e-07	1.04e-06	7.22	8.32	1
d	38125	Gale	chr4	135964412	135964912	685	-0.56	0.0122	0.0213	5.46	6.02	0	-0.13	0.798	0.908	7.03	6.9	685	0	-0.05	0.978	0.985	6.8	6.85	0	0.02	0.883	0.907	9.16	9.14	0	9.15	0	0.971	0.974	8.34	8.34	0	0.22	0.357	0.539	5.94	5.72	0	0.47	0.161	0.227	9.18	8.7	0	1.19	2.29e-12	1.91e-11	9.36	10.55	1
d	38126	Ccdc189	chr7	127587911	127588411	184	-0.65	7.37e-05	0.000163	6.81	7.46	0	-0.66	0.208	0.511	8.26	7.61	184	0	-0.99	0.042	0.0891	7.6	8.59	0	-0.08	0.624	0.853	9.11	9.19	0	9.15	-0.53	0.00113	0.00189	7.6	8.13	0	2.64	4.91e-10	3.69e-09	5.83	3.19	1	0.74	0.101	0.152	10.33	9.59	0	-0.27	0.112	0.176	9.87	9.6	0
d	38127	Map10	chr8	125669505	125670005	0	0.08	0.793	0.842	4.88	4.8	0	-0.7	0.231	0.538	5.68	4.98	0	0	-2.11	0.000692	0.00831	4.96	7.07	-1	0.56	0.00926	0.0237	9.43	8.87	0	9.15	0.99	1.13e-05	2.19e-05	6.86	5.87	0	0.65	0.0461	0.109	5.35	4.7	0	0.85	0.0405	0.0695	8.44	7.6	0	-0.27	0.345	0.445	7.21	6.95	0
d	38128	Ano10	chr9	122310452	122310952	-16029	-0.16	0.4	0.489	6.46	6.62	0	0.12	0.837	0.926	6.73	6.85	-16029	0	-1.34	0.016	0.0452	6.68	8.02	0	0.32	0.0553	0.106	9.31	8.99	0	9.15	0.11	0.471	0.564	8.67	8.57	0	0.02	0.859	0.917	6.57	6.55	0	0.35	0.258	0.337	8.75	8.4	0	0.31	0.106	0.168	8.97	9.28	0
d	38129	Ano10	chr9	122309555	122310055	-15132	0.3	0.245	0.322	5.67	5.37	0	-0.26	0.698	0.858	5.18	4.91	-15132	0	0.82	0.25	0.353	5.06	4.24	0	0.32	0.0553	0.106	9.31	8.99	0	9.15	0.11	0.471	0.564	8.67	8.57	0	0.02	0.859	0.917	6.57	6.55	0	1.32	0.000262	0.000868	7.16	5.84	1	0.77	1.28e-05	4.68e-05	7.79	8.56	0
d	38130	Arap1	chr7	101377854	101378354	29787	-0.38	0.0941	0.139	5.53	5.91	0	-0.19	0.71	0.864	7.92	7.73	29787	0	-0.92	0.139	0.224	7.65	8.57	0	0.39	0.00912	0.0234	9.34	8.96	0	9.15	-0.12	0.379	0.462	8.48	8.6	0	0.69	0.0325	0.0814	5.22	4.53	0	0.66	0.0244	0.0449	9.88	9.22	0	0.4	0.00993	0.0214	9.62	10.02	0
d	38131	Gm3531	chr1	97976860	97977360	-27471	0.93	0.00267	0.00508	5.14	4.21	0	-0.19	0.717	0.867	7.82	7.62	-27471	0	-1.15	0.0743	0.138	7.65	8.8	0	0.5	0.0199	0.0449	9.4	8.9	0	9.15	0.74	0.0609	0.0849	6.18	5.44	0	0.31	0.5	0.68	5.46	5.15	0	-0.63	0.0815	0.127	6.72	7.35	0	0.26	0.215	0.303	8.9	9.16	0
d	38132	Klf15	chr6	90463502	90464002	926	0.1	0.552	0.635	7.08	6.99	0	-0.39	0.467	0.734	8.19	7.81	926	0	-0.55	0.35	0.459	7.77	8.32	0	0.39	0.0464	0.0913	9.35	8.95	0	9.15	0.45	0.000416	0.000724	9.81	9.36	0	0.45	0.18	0.326	5.49	5.04	0	-1.74	1.84e-07	1.4e-06	8.2	9.94	-1	-0.07	0.708	0.779	10	9.93	0
d	38133	Klhl9	chr4	88722418	88722918	0	-0.34	0.191	0.26	5.73	6.07	0	-0.41	0.465	0.733	8.27	7.86	0	0	-1.06	0.0414	0.0881	7.67	8.73	0	0.34	0.0607	0.115	9.32	8.98	0	9.15	0.45	0.00424	0.00674	8.91	8.46	0	-3.01	0.000353	0.0014	0.38	3.39	-1	0.14	0.658	0.726	10.16	10.03	0	-0.13	0.462	0.561	9.88	9.75	0
d	38134	Zfr2	chr10	81232748	81233248	0	-0.18	0.543	0.626	4.96	5.13	0	-0.32	0.543	0.779	7.12	6.8	0	0	-0.75	0.237	0.339	6.73	7.47	0	0.45	0.00739	0.0197	9.37	8.93	0	9.15	-0.12	0.559	0.656	6.64	6.77	0	-0.7	0.0535	0.124	4.84	5.55	0	-0.1	0.77	0.821	8.87	8.97	0	0.35	0.0284	0.054	9	9.35	0
d	38135	Ubxn6	chr17	56074880	56075380	0	-0.03	0.887	0.916	5.48	5.51	0	-0.71	0.175	0.467	7.77	7.06	0	0	-1.43	0.00599	0.0254	7.11	8.53	0	0.42	0.00297	0.00911	9.36	8.94	0	9.15	-0.09	0.612	0.712	7.62	7.71	0	-0.33	0.272	0.444	5.11	5.44	0	0.78	0.0115	0.0234	9.86	9.07	0	0.26	0.111	0.175	8.97	9.23	0
d	38136	Nomo1	chr7	46033364	46033864	0	-0.22	0.298	0.382	5.81	6.03	0	-0.21	0.711	0.864	7.39	7.17	0	0	-1.54	0.00357	0.0195	6.99	8.53	0	0.37	0.0433	0.086	9.33	8.97	0	9.15	-0.73	0.00529	0.00833	5.18	5.91	0	-0.25	0.564	0.732	4.76	5	0	0.74	0.0225	0.0418	10.01	9.27	0	-0.02	0.915	0.94	9.33	9.31	0
d	38137	Fam213a	chr14	41013564	41014064	0	-0.67	0.0448	0.071	4.39	5.05	0	-0.66	0.213	0.516	7.46	6.8	0	0	-1.21	0.0225	0.0569	6.98	8.19	0	-0.39	0.0715	0.132	8.95	9.35	0	9.15	-3.32	2.1e-31	1.18e-30	3.88	7.2	-1	0.74	0.00687	0.0209	6.05	5.31	0	1.13	0.00144	0.00386	8.5	7.37	1	0.27	0.107	0.169	8.96	9.23	0
d	38138	Myoz1	chr14	20660880	20661380	-4340	0.13	0.655	0.726	4.94	4.81	0	-0.78	0.125	0.395	7.78	7	-4340	0	-1.48	0.00161	0.0129	7.11	8.59	0	0.31	0.0918	0.164	9.31	8.99	0	9.15	0.77	0.00289	0.00467	7	6.24	0	0.12	0.614	0.774	5.2	5.08	0	0.72	0.016	0.0311	9.43	8.71	0	0.4	0.0135	0.0282	9.07	9.47	0
d	38139	Klf6	chr13	5860377	5860877	-605	0.82	0.000111	0.000242	6.47	5.64	0	-0.26	0.634	0.826	6.6	6.34	-605	0	-1.34	0.00577	0.0249	6.28	7.62	0	-0.02	0.885	0.907	9.14	9.16	0	9.15	0.41	0.00246	0.004	9.76	9.35	0	0.63	0.342	0.523	4.51	3.88	0	1.33	0.00177	0.00461	9.17	7.84	1	0.05	0.819	0.868	8.66	8.71	0
d	38140	Tcea3	chr4	136248845	136249345	1116	0.34	0.322	0.408	5.03	4.69	0	-1.02	0.0775	0.302	6.29	5.27	1116	0	0.42	0.597	0.689	5.44	5.02	0	0.62	0.000811	0.00293	9.46	8.83	0	9.145	1.46	6.66e-05	0.000123	8.55	7.1	1	0.22	0.57	0.737	6.77	6.56	0	-0.62	0.199	0.27	5.28	5.9	0	0.68	0.00186	0.00473	7.28	7.96	0
d	38141	Fam229a	chr4	129500812	129501312	9622	-0.06	0.87	0.903	5.67	5.72	0	-0.1	0.85	0.932	7.41	7.31	9622	0	-1.49	0.00372	0.0199	7.11	8.6	0	0.61	0.00206	0.00666	9.45	8.84	0	9.145	-0.09	0.733	0.838	7.58	7.67	0	0.21	0.733	0.864	4.47	4.26	0	0.61	0.0825	0.128	10.02	9.41	0	0.11	0.482	0.58	9.45	9.56	0
d	38142	Ak2	chr4	128992906	128993406	948	-0.42	0.0545	0.0848	5.89	6.31	0	-0.16	0.754	0.885	8.45	8.29	948	0	-1.41	0.00466	0.0223	8.13	9.54	0	0.34	0.0284	0.0605	9.31	8.98	0	9.145	0.11	0.531	0.627	7.27	7.17	0	-0.43	0.326	0.505	4.09	4.52	0	1.01	0.00297	0.00725	10.82	9.81	1	0.22	0.225	0.314	10.43	10.65	0
d	38143	Nicn1	chr9	108290104	108290604	0	0.37	0.213	0.286	5.38	5.02	0	-0.22	0.681	0.849	7.6	7.38	0	0	-1.61	0.00166	0.0131	7.22	8.83	0	0.33	0.101	0.178	9.31	8.98	0	9.145	1.18	1.41e-08	3.21e-08	7.27	6.09	1	0.13	0.688	0.83	5.24	5.11	0	0.6	0.0547	0.0901	9.69	9.09	0	0.44	0.00526	0.0121	9.75	10.19	0
d	38144	Ifi35	chr11	101448160	101448660	0	0.54	0.0362	0.0583	5.65	5.11	0	0.2	0.714	0.866	6.28	6.48	0	0	-1.81	0.000456	0.00675	6.38	8.19	-1	0.53	0.0015	0.00506	9.41	8.88	0	9.145	0.62	0.000463	0.000803	8.63	8.02	0	-0.58	0.0867	0.184	4.89	5.47	0	1.37	8.53e-06	4.2e-05	9.36	7.98	1	0.35	0.032	0.06	8.91	9.26	0
d	38145	Slc38a7	chr8	95853459	95853959	0	-0.42	0.0458	0.0724	6.04	6.46	0	0.15	0.786	0.901	7.54	7.68	0	0	-0.53	0.268	0.373	7.56	8.09	0	0.42	0.00946	0.0241	9.35	8.94	0	9.145	-0.03	0.865	0.884	7.48	7.51	0	0.47	0.0995	0.205	5.59	5.12	0	-0.23	0.45	0.534	8.99	9.23	0	-0.04	0.815	0.865	10.09	10.05	0
d	38146	Mterf2	chr10	85127811	85128311	0	0.17	0.444	0.533	6.01	5.84	0	-0.39	0.454	0.725	8.56	8.17	0	0	-1.19	0.0348	0.0775	8.11	9.3	0	0.97	6.08e-10	5.72e-09	9.63	8.66	0	9.145	0.83	0.000213	0.000379	7.17	6.35	0	-0.28	0.373	0.556	4.99	5.27	0	-0.27	0.352	0.436	9.45	9.72	0	0.11	0.481	0.579	10.42	10.53	0
d	38147	Akna	chr4	63403151	63403651	0	-0.68	0.000431	0.000891	5.88	6.56	0	-0.28	0.579	0.798	8.02	7.73	0	0	-1.78	0.00258	0.0165	7.68	9.46	0	0.42	0.00631	0.0172	9.35	8.94	0	9.145	-0.69	1.29e-05	2.49e-05	7.78	8.47	0	-0.26	0.39	0.573	5.64	5.89	0	1.02	0.000792	0.00229	9.82	8.8	1	0.1	0.583	0.673	10	10.09	0
d	38148	Tcf7	chr11	52283209	52283709	-195	-0.26	0.492	0.578	3.99	4.25	0	-0.15	0.777	0.897	6.04	5.89	-195	0	-1.27	0.01	0.0339	5.8	7.07	0	0.08	0.767	0.907	9.19	9.1	0	9.145	-2.08	1.79e-10	4.45e-10	3.82	5.9	-1	0.64	0.0456	0.108	5.22	4.57	0	-0.14	0.698	0.761	7.06	7.2	0	0.51	0.00477	0.0111	8.2	8.71	0
d	38149	Gm9569	chr7	31208067	31208567	26030	-0.21	0.513	0.599	4.28	4.49	0	-0.62	0.291	0.602	5.77	5.15	26030	0	-1.67	0.00215	0.015	5.29	6.95	0	0.33	0.119	0.205	9.31	8.98	0	9.145	0.57	0.0465	0.066	6.02	5.44	0	0.61	0.342	0.524	4.2	3.59	0	1.73	4.58e-06	2.43e-05	7.3	5.57	1	0.01	0.936	0.955	6.97	6.98	0
d	38150	Klhl24	chr16	20097063	20097563	0	0.01	0.968	0.976	7.56	7.56	0	0.27	0.624	0.821	7.93	8.2	0	0	-0.97	0.0543	0.108	7.91	8.87	0	0.28	0.0581	0.11	9.29	9	0	9.145	0.66	3.26e-07	6.87e-07	9.3	8.64	0	0.19	0.515	0.69	5.18	4.99	0	0.04	0.901	0.926	10.2	10.16	0	-0.54	0.00607	0.0138	10.64	10.1	0
d	38151	Otud3	chr4	138913849	138914349	0	-0.65	0.0411	0.0656	4.45	5.1	0	-0.37	0.499	0.754	7.21	6.85	0	0	-1.6	0.0021	0.0149	6.73	8.33	0	0.42	0.0178	0.0409	9.35	8.93	0	9.14	0.44	0.0434	0.0618	6.87	6.43	0	-2.13	0.00802	0.024	0.66	2.79	0	0.94	0.00516	0.0117	10	9.06	0	0.05	0.738	0.804	9.31	9.37	0
d	38152	Fam234b	chr6	135197822	135198322	0	0.08	0.874	0.906	5.23	5.15	0	-0.72	0.17	0.462	6.67	5.95	0	0	-1.45	0.013	0.0396	6.01	7.46	0	0.32	0.0761	0.14	9.3	8.98	0	9.14	1.34	0.0619	0.0862	5.25	3.9	0	-0.29	0.515	0.69	4.58	4.88	0	1.02	0.00198	0.00508	7.68	6.66	1	0.68	0.00222	0.00555	7.39	8.07	0
d	38153	Vps37d	chr5	135078096	135078596	0	-0.16	0.612	0.689	4.63	4.79	0	-0.64	0.223	0.529	7.23	6.6	0	0	-1.36	0.00418	0.0211	6.73	8.09	0	0.26	0.134	0.228	9.27	9.01	0	9.14	-0.81	0.0721	0.0996	2.93	3.74	0	0.37	0.273	0.446	5.49	5.13	0	0.75	0.0131	0.0262	8.33	7.58	0	0.4	0.0523	0.092	8.42	8.82	0
d	38154	Prss8	chr7	127935258	127935758	-5154	0.09	0.683	0.75	5.12	5.03	0	-0.41	0.431	0.709	7.97	7.56	-5154	0	-1.62	0.0012	0.011	7.57	9.19	0	0.59	0.0177	0.0407	9.43	8.85	0	9.14	0.63	9.3e-05	0.00017	7.9	7.27	0	0.24	0.409	0.591	5.65	5.41	0	0.98	0.00398	0.00935	10.56	9.57	0	0.29	0.0738	0.124	9.79	10.08	0
d	38155	1810024B03Rik	chr2	127182691	127183191	25089	0.02	0.892	0.919	5.89	5.87	0	-0.04	0.935	0.972	7.14	7.1	25089	0	-1.64	0.00446	0.0218	7.03	8.66	0	0.38	0.018	0.0413	9.33	8.95	0	9.14	0.95	4e-08	8.88e-08	7.87	6.92	0	0.42	0.458	0.64	4.56	4.14	0	1.47	1.75e-06	1.03e-05	9.67	8.21	1	0.29	0.0767	0.128	9.01	9.3	0
d	38156	Apobec1	chr6	122602199	122602699	0	-0.04	0.856	0.892	4.69	4.73	0	-0.71	0.179	0.473	7.02	6.31	0	0	-2.02	0.000219	0.00457	6.37	8.39	-1	0.06	0.745	0.907	9.17	9.11	0	9.14	-1.48	1.27e-10	3.17e-10	5.68	7.16	-1	0.35	0.274	0.446	4.99	4.64	0	2.69	1.73e-15	1.17e-13	9.37	6.68	1	0.02	0.934	0.954	8.03	8.05	0
d	38157	Slc25a19	chr11	115628127	115628627	0	-0.01	0.906	0.93	7.44	7.46	0	-0.46	0.38	0.674	8.33	7.87	0	0	-1.65	0.00266	0.0167	7.81	9.47	0	0.31	0.0899	0.16	9.29	8.99	0	9.14	-0.16	0.42	0.508	6.7	6.85	0	1.6	0.115	0.231	3.52	1.92	0	0.9	0.0112	0.0229	11.26	10.36	0	0.13	0.385	0.486	10.55	10.68	0
d	38158	Lrrfip2	chr9	111119007	111119507	1415	-0.15	0.652	0.723	4.77	4.92	0	0.3	0.626	0.822	4.83	5.12	1415	0	-1.67	0.00112	0.0106	4.97	6.65	0	0.34	0.0454	0.0897	9.31	8.97	0	9.14	0.55	0.00214	0.0035	8.7	8.15	0	1.12	0.000415	0.00162	5.99	4.87	1	3.84	7.54e-18	9.66e-16	9.81	5.97	1	0.55	0.0141	0.0292	8.15	8.7	0
d	38159	Arhgef17	chr7	100932573	100933073	-466	-0.29	0.137	0.194	6.63	6.92	0	-0.53	0.296	0.606	8.43	7.9	-466	0	-0.12	0.777	0.838	7.9	8.03	0	0.22	0.248	0.387	9.25	9.03	0	9.14	-0.41	0.0133	0.0201	7.51	7.93	0	1.2	0.00288	0.00955	5.65	4.45	1	-1.14	0.000321	0.00104	8.44	9.58	-1	0.11	0.475	0.574	10.05	10.16	0
d	38160	Nup93	chr8	94214148	94214648	0	-0.03	0.876	0.908	6.65	6.68	0	-0.25	0.652	0.834	8.44	8.19	0	0	-1.05	0.0341	0.0764	7.98	9.03	0	0.48	0.00673	0.0181	9.38	8.9	0	9.14	0.3	0.0489	0.0692	8.48	8.18	0	-0.44	0.115	0.23	5.28	5.73	0	-0.34	0.252	0.33	10.06	10.4	0	-0.06	0.719	0.789	10.45	10.39	0
d	38161	Gm45317	chr8	85118899	85119399	-3329	-0.26	0.286	0.368	5.46	5.72	0	-0.65	0.33	0.635	5.1	4.45	-3329	0	0.21	0.8	0.855	4.76	4.55	0	0.1	0.64	0.873	9.19	9.09	0	9.14	-0.09	0.668	0.771	7.2	7.29	0	-0.22	0.588	0.752	4.7	4.92	0	-0.15	0.786	0.834	4.03	4.18	0	0.59	0.0103	0.022	6.35	6.95	0
d	38162	Cpsf1	chr15	76607386	76607886	0	0.23	0.28	0.362	6.34	6.12	0	-0.22	0.699	0.858	7.17	6.95	0	0	-1.62	0.0022	0.0152	6.79	8.41	0	0.34	0.0275	0.0588	9.31	8.97	0	9.14	1.14	3.54e-06	7.07e-06	6.91	5.77	1	-0.21	0.626	0.784	3.46	3.67	0	0.79	0.0161	0.0313	10.33	9.54	0	0.18	0.282	0.377	9.2	9.38	0
d	38163	Fam3a	chrX	74393058	74393558	0	-0.1	0.639	0.713	5.8	5.9	0	-0.26	0.619	0.819	7.92	7.66	0	0	-1.16	0.0247	0.0606	7.68	8.83	0	0.38	0.0681	0.126	9.33	8.95	0	9.14	0.19	0.293	0.367	7.77	7.57	0	0.81	0.37	0.553	2.89	2.08	0	0.9	0.0045	0.0104	9.9	9	0	0.24	0.167	0.246	10.19	10.43	0
d	38164	Mex3c	chr18	73574470	73574970	1426	-0.25	0.301	0.385	5.33	5.58	0	-0.3	0.573	0.795	6.01	5.71	1426	0	-0.47	0.382	0.49	5.63	6.1	0	0.5	0.008	0.0209	9.39	8.89	0	9.14	0.57	0.00141	0.00234	8.39	7.82	0	-0.31	0.445	0.627	4.61	4.92	0	0.07	0.842	0.88	6.7	6.63	0	-0.3	0.131	0.201	8.17	7.87	0
d	38165	Cdk20	chr13	64432095	64432595	0	-0.31	0.0591	0.0914	7.06	7.37	0	-0.59	0.273	0.584	9.38	8.79	0	0	-0.75	0.124	0.205	8.71	9.46	0	0.4	0.0174	0.0401	9.34	8.94	0	9.14	0.6	0.00263	0.00426	7.53	6.93	0	-0.19	0.601	0.764	4.92	5.11	0	0.03	0.92	0.94	10.39	10.36	0	-0.15	0.356	0.456	11.11	10.95	0
d	38166	Zdhhc13	chr7	48788646	48789146	0	-0.18	0.368	0.457	6.52	6.7	0	-0.5	0.354	0.655	8.63	8.13	0	0	-1.04	0.0486	0.0995	8	9.04	0	0.52	0.00238	0.00754	9.4	8.88	0	9.14	0.44	0.0255	0.0374	7.37	6.92	0	-0.29	0.541	0.713	4.65	4.94	0	0.95	0.00414	0.00967	10.45	9.5	0	0.02	0.913	0.939	10.07	10.09	0
d	38167	Aars2	chr17	45506782	45507282	0	-0.13	0.667	0.736	5.39	5.51	0	-0.53	0.296	0.606	7.73	7.2	0	0	-1.28	0.0143	0.042	7.24	8.51	0	0.3	0.0327	0.0683	9.29	8.99	0	9.14	-0.04	0.874	0.887	6.84	6.87	0	0.83	0.0701	0.155	5.48	4.65	0	0.55	0.0604	0.098	9.99	9.44	0	-0.1	0.533	0.627	9.37	9.27	0
d	38168	Hepacam	chr9	37384199	37384699	16848	-0.28	0.201	0.273	5.6	5.88	0	-0.44	0.418	0.701	7.33	6.89	16848	0	-0.68	0.354	0.463	6.98	7.66	0	-0.34	0.0799	0.146	8.97	9.31	0	9.14	-1.7	2.18e-27	1.06e-26	6.99	8.69	-1	-0.45	0.201	0.356	5.23	5.68	0	-0.03	0.951	0.964	6.49	6.52	0	0.49	0.00807	0.0178	9.06	9.55	0
d	38169	Exosc2	chr2	31670415	31670915	0	-0.45	0.0458	0.0724	6.15	6.61	0	-0.42	0.457	0.727	6.96	6.54	0	0	-1.58	0.00247	0.0162	6.48	8.06	0	0.18	0.245	0.382	9.23	9.05	0	9.14	-0.36	0.212	0.272	5.11	5.46	0	-0.92	0.101	0.208	3.84	4.75	0	0.85	0.00456	0.0105	9.23	8.38	0	0.03	0.894	0.925	9.03	9.06	0
d	38170	Rrm2	chr12	24708379	24708879	138	0.26	0.315	0.401	5.45	5.19	0	-0.35	0.509	0.761	7.3	6.95	138	0	-1.17	0.018	0.0488	6.91	8.07	0	0.34	0.0448	0.0885	9.31	8.97	0	9.14	0.87	0.0211	0.0312	5.48	4.61	0	0.52	0.1	0.207	5.07	4.55	0	1.05	0.000436	0.00136	9.47	8.42	1	0.34	0.0371	0.0682	8.85	9.19	0
d	38171	Dexi	chr16	10542965	10543465	0	0.03	0.927	0.945	6.33	6.3	0	-0.79	0.157	0.442	8.84	8.05	0	0	-1.4	0.0204	0.053	8.01	9.41	0	0.38	0.0524	0.102	9.33	8.95	0	9.14	0.49	0.0108	0.0165	7.04	6.55	0	-0.46	0.267	0.439	4.42	4.88	0	0.53	0.0755	0.119	10.38	9.85	0	0.19	0.222	0.31	10.38	10.57	0
d	38172	Myo1g	chr11	6528494	6528994	-7529	-0.28	0.245	0.323	5.26	5.54	0	-0.27	0.607	0.813	7.39	7.12	-7529	0	-1.64	0.00133	0.0116	7.06	8.7	0	0.12	0.543	0.763	9.2	9.08	0	9.14	-0.32	0.109	0.147	7.41	7.73	0	0.42	0.117	0.234	5.79	5.36	0	1.48	5.69e-05	0.000226	10.65	9.17	1	0.04	0.796	0.85	9.53	9.58	0
d	38173	Vsig8	chr1	172563077	172563577	7139	-0.99	0.000532	0.00109	4.88	5.87	0	-1.03	0.0522	0.241	8.44	7.41	7139	0	-0.6	0.247	0.351	7.76	8.36	0	-0.29	0.252	0.393	8.99	9.28	0	9.135	-3.31	4.39e-39	3.32e-38	4.59	7.9	-1	0.75	0.00829	0.0247	5.9	5.15	0	1.08	0.000526	0.0016	8.27	7.19	1	0.5	0.00265	0.00652	9.82	10.31	0
d	38174	Gm13213	chr4	133632014	133632514	6169	-0.78	0.000465	0.000959	5.7	6.48	0	-0.2	0.735	0.876	5.48	5.28	6169	0	-1.16	0.122	0.201	5.27	6.42	0	-0.06	0.729	0.907	9.1	9.17	0	9.135	-0.38	0.0156	0.0235	8.08	8.46	0	0.6	0.0197	0.0529	6.13	5.53	0	1.07	0.0065	0.0143	7.62	6.55	1	-0.41	0.0291	0.0552	8.09	7.68	0
d	38175	Tgfb1i1	chr7	128247370	128247870	558	0.04	0.822	0.865	6.13	6.09	0	0.07	0.889	0.951	6.59	6.66	558	0	-1.34	0.0252	0.0614	6.64	7.98	0	0.47	0.000895	0.0032	9.37	8.9	0	9.135	0.31	0.111	0.148	7.63	7.32	0	-0.39	0.287	0.461	5.27	5.67	0	-0.23	0.483	0.565	7.21	7.44	0	0.03	0.898	0.928	9.01	9.03	0
d	38176	Lsm10	chr4	126096454	126096954	0	0.17	0.551	0.634	5.37	5.2	0	0.14	0.792	0.904	7.4	7.54	0	0	-1.5	0.00264	0.0167	7.45	8.95	0	0.35	0.051	0.0994	9.31	8.96	0	9.135	0.2	0.196	0.253	8.01	7.81	0	0.15	0.806	0.908	4.81	4.67	0	1.03	0.00428	0.00994	10.23	9.2	1	-0.04	0.824	0.872	9.81	9.77	0
d	38177	Bcap31	chrX	73715989	73716489	0	-0.03	0.878	0.909	5.47	5.5	0	-0.83	0.131	0.403	8.19	7.36	0	0	-1.65	0.00377	0.02	7.39	9.04	0	0.44	0.031	0.0651	9.36	8.91	0	9.135	0.39	0.0351	0.0505	7.77	7.38	0	2.07	0.0994	0.205	2.23	0.16	0	0.54	0.145	0.207	11.1	10.55	0	0.3	0.0699	0.118	9.9	10.19	0
d	38178	Aaed1	chr13	64312610	64313110	0	0.23	0.31	0.395	6.45	6.22	0	-0.45	0.441	0.716	8.77	8.32	0	0	-0.84	0.0873	0.156	8.13	8.97	0	0.45	0.0116	0.0285	9.36	8.91	0	9.135	0.48	0.0123	0.0186	8.34	7.86	0	0	0.86	0.917	4.99	4.98	0	0.27	0.356	0.44	10.34	10.07	0	0.07	0.724	0.793	10.14	10.22	0
d	38179	Ctnnal1	chr4	56865129	56865629	0	-0.69	0.0104	0.0184	5.04	5.73	0	-0.38	0.458	0.728	8.54	8.16	0	0	-0.23	0.661	0.744	8.11	8.34	0	0.63	0.0053	0.0149	9.45	8.82	0	9.135	-0.12	0.518	0.616	7.67	7.79	0	-1.05	0.00391	0.0126	4.08	5.13	0	-0.76	0.0243	0.0446	9.22	9.98	0	0.01	0.959	0.971	10.7	10.71	0
d	38180	Znrf2	chr6	54816298	54816798	-118	-0.4	0.0474	0.0746	6.11	6.5	0	-0.45	0.415	0.698	9.25	8.8	-118	0	-1.23	0.0141	0.0417	8.7	9.93	0	0.41	0.0636	0.119	9.34	8.93	0	9.135	0.31	0.136	0.181	8.15	7.84	0	0	0.964	0.98	5.11	5.11	0	0.43	0.152	0.215	10.9	10.47	0	0.08	0.655	0.736	10.5	10.58	0
d	38181	Jade2	chr11	51858653	51859153	-1000	0.31	0.071	0.108	6.7	6.39	0	-0.16	0.759	0.888	7.33	7.17	-1000	0	-1.54	0.0154	0.044	7.08	8.62	0	0.16	0.29	0.445	9.21	9.06	0	9.135	0.65	1.13e-07	2.46e-07	9.61	8.96	0	-0.08	0.773	0.891	5	5.08	0	-0.48	0.103	0.155	8.66	9.14	0	0.15	0.342	0.442	8.86	9.02	0
d	38182	Xiap	chrX	42068097	42068597	8418	-0.51	0.074	0.112	4.99	5.5	0	0.21	0.73	0.874	7.16	7.37	8418	0	-1.65	0.00973	0.0333	7.07	8.73	0	0.61	0.00121	0.00419	9.44	8.83	0	9.135	0.44	0.00641	0.01	8.35	7.91	0	-0.22	0.846	0.908	-0.06	0.16	0	0.29	0.375	0.459	9.74	9.45	0	0.24	0.163	0.241	9	9.24	0
d	38183	Atp6v0e	chr17	26662835	26663335	-13061	-0.02	0.942	0.957	5.63	5.65	0	0.23	0.675	0.846	6.43	6.66	-13061	0	-1.41	0.0032	0.0184	6.6	8.02	0	0.3	0.037	0.0752	9.29	8.98	0	9.135	1.44	1.04e-09	2.49e-09	7.51	6.07	1	-0.4	0.366	0.548	4.91	5.31	0	1.05	0.00101	0.00283	9.28	8.23	1	0.13	0.449	0.549	8.95	9.08	0
d	38184	Abca2	chr2	25428327	25428827	0	-0.03	0.832	0.873	6.26	6.3	0	-0.16	0.762	0.889	7.56	7.41	0	0	-1.4	0.00577	0.0249	7.34	8.75	0	0.38	0.0458	0.0904	9.32	8.95	0	9.135	1.06	2.76e-05	5.22e-05	7.26	6.21	1	-0.2	0.683	0.826	4.82	5.02	0	0.59	0.0461	0.0777	9.48	8.89	0	0.25	0.132	0.202	9.01	9.26	0
d	38185	Pex7	chr10	19907397	19907897	0	0.06	0.884	0.914	5.49	5.43	0	-0.4	0.44	0.716	8.38	7.98	0	0	-1.24	0.00862	0.031	7.98	9.22	0	0	0.993	0.994	9.13	9.14	0	9.135	-0.91	1.62e-07	3.48e-07	7.87	8.78	0	-1.32	0.000296	0.00119	5	6.32	-1	1.21	0.00111	0.00308	10.55	9.34	1	-0.01	0.945	0.962	10.04	10.03	0
d	38186	Padi3	chr4	140814131	140814631	-3483	0.03	0.916	0.937	4.94	4.91	0	-0.33	0.569	0.793	6.2	5.87	-3483	0	0.35	0.63	0.717	5.93	5.58	0	0.18	0.206	0.331	9.22	9.04	0	9.13	-1.13	3.51e-06	7.02e-06	5.39	6.52	-1	-0.06	0.865	0.921	4.7	4.76	0	0.34	0.378	0.463	6.5	6.16	0	0.6	0.00132	0.00346	7.51	8.11	0
d	38187	Cyth1	chr11	118248549	118249049	0	-0.25	0.185	0.253	7.48	7.73	0	-0.46	0.465	0.733	8.65	8.19	0	0	-1.5	0.00639	0.0263	7.95	9.45	0	0.51	0.00276	0.00856	9.39	8.87	0	9.13	0.07	0.62	0.72	8.57	8.5	0	0.26	0.538	0.711	4.86	4.6	0	0.72	0.069	0.11	12.04	11.32	0	0.19	0.269	0.364	10.65	10.84	0
d	38188	Rnf7	chr9	96478460	96478960	0	0.14	0.682	0.749	5.43	5.3	0	-0.72	0.198	0.498	7.95	7.23	0	0	-1.27	0.014	0.0414	7.24	8.5	0	0.34	0.037	0.0751	9.3	8.96	0	9.13	0.24	0.377	0.461	7.38	7.14	0	0.19	0.71	0.847	3.31	3.12	0	0.75	0.0216	0.0404	10.31	9.56	0	0.06	0.712	0.783	9.39	9.45	0
d	38189	Rab13	chr3	90220472	90220972	6777	0.13	0.529	0.614	5.94	5.81	0	0.36	0.514	0.763	6.06	6.42	6777	0	-1.53	0.0241	0.0596	6.24	7.77	0	0.49	0.029	0.0615	9.37	8.89	0	9.13	-0.36	0.0454	0.0645	7.05	7.4	0	0.33	0.256	0.425	5.59	5.26	0	0.34	0.288	0.369	7.62	7.27	0	0.35	0.0366	0.0673	8.3	8.66	0
d	38190	Nfyb	chr10	82763926	82764426	0	-0.14	0.527	0.612	5.89	6.03	0	-0.43	0.438	0.714	8.91	8.48	0	0	-1.22	0.012	0.0378	8.33	9.56	0	0.3	0.255	0.397	9.28	8.98	0	9.13	0.1	0.736	0.841	7.74	7.64	0	-0.94	0.0865	0.184	2.96	3.9	0	0.85	0.0164	0.0319	11.19	10.33	0	0.12	0.455	0.555	10.5	10.62	0
d	38191	Trub1	chr19	57452744	57453244	0	0.19	0.376	0.465	5.82	5.63	0	0.26	0.63	0.824	6.97	7.23	0	0	-0.88	0.0966	0.169	7.14	8.02	0	0.42	0.0164	0.0381	9.34	8.92	0	9.13	0.82	0.00288	0.00465	6.73	5.91	0	0.42	0.214	0.373	5.29	4.87	0	0.46	0.131	0.189	8.14	7.68	0	0.04	0.812	0.863	9.27	9.31	0
d	38192	Jade2	chr11	51855318	51855818	1835	0.09	0.723	0.784	5.06	4.97	0	0	0.98	0.991	6.43	6.42	1835	0	-1.71	0.00272	0.0169	6.21	7.92	0	0.33	0.062	0.117	9.3	8.96	0	9.13	0.83	1.73e-06	3.52e-06	7.95	7.12	0	-0.38	0.269	0.44	5.3	5.68	0	0.36	0.272	0.352	8.4	8.04	0	0.53	0.00873	0.0191	7.77	8.3	0
d	38193	E2f8	chr7	48880848	48881348	248	-0.64	0.0753	0.114	5.11	5.75	0	-0.68	0.186	0.483	8.89	8.21	248	0	-0.74	0.151	0.239	8.33	9.07	0	0.06	0.775	0.907	9.16	9.1	0	9.13	-0.23	0.87	0.884	-0.11	0.12	0	0.65	0.0173	0.0472	6.09	5.44	0	1.39	9.35e-06	4.56e-05	10.38	8.98	1	0.37	0.0141	0.0293	10.15	10.52	0
d	38194	Lzts2	chr19	45014933	45015433	0	-0.23	0.375	0.463	5.41	5.64	0	-0.48	0.374	0.669	6.72	6.25	0	0	-0.29	0.516	0.617	6.33	6.62	0	0.62	0.000101	0.00044	9.44	8.82	0	9.13	0.35	0.0202	0.0299	8.58	8.23	0	-1.15	0.000445	0.00173	4.23	5.38	-1	0.43	0.21	0.283	7.66	7.23	0	0.59	0.000935	0.00252	8.54	9.12	0
d	38195	Acap2	chr16	31201208	31201708	0	-0.58	0.0198	0.0334	5.2	5.79	0	-0.11	0.836	0.925	8.73	8.62	0	0	-1.26	0.0129	0.0394	8.57	9.83	0	0.44	0.0164	0.0381	9.35	8.91	0	9.13	-0.01	0.985	0.987	7.4	7.41	0	-0.48	0.264	0.435	4.29	4.78	0	1.26	0.00138	0.00371	11.22	9.96	1	-0.04	0.796	0.85	10.46	10.41	0
d	38196	Ap2m1	chr16	20535051	20535551	0	-0.26	0.138	0.195	6.6	6.86	0	-0.52	0.313	0.621	8.69	8.17	0	0	-1.51	0.00289	0.0174	8.14	9.65	0	0.36	0.0384	0.0775	9.31	8.95	0	9.13	0.39	0.0358	0.0514	7.53	7.14	0	0.77	0.237	0.402	3.81	3.04	0	0.87	0.0107	0.0221	10.93	10.05	0	0.11	0.504	0.601	10.66	10.77	0
d	38197	Igf2r	chr17	12769535	12770035	0	-0.68	0.0104	0.0184	4.89	5.58	0	-0.63	0.232	0.539	6.68	6.05	0	0	-1.07	0.0524	0.105	6.15	7.22	0	0.22	0.311	0.475	9.24	9.02	0	9.13	0.05	0.776	0.881	7.31	7.26	0	0.18	0.76	0.882	3.97	3.79	0	0.96	0.0842	0.13	9.13	8.17	0	0.32	0.0875	0.143	8.12	8.44	0
d	38198	Cds2	chr2	132262796	132263296	0	-0.49	0.075	0.113	5.78	6.28	0	-0.37	0.51	0.761	9.12	8.75	0	0	-1.11	0.0293	0.0685	8.71	9.82	0	0.47	0.00197	0.00643	9.36	8.89	0	9.125	0.38	0.0548	0.0769	7.33	6.96	0	-1.2	0.00883	0.0262	2.72	3.92	0	0.64	0.0818	0.127	11.48	10.84	0	-0.05	0.768	0.828	10.93	10.88	0
d	38199	Aprt	chr8	122576702	122577202	0	0.25	0.433	0.522	4.37	4.12	0	0.01	0.998	0.999	7.09	7.09	0	0	-1.09	0.0217	0.0555	6.97	8.07	0	0.47	0.0261	0.0563	9.36	8.89	0	9.125	0.75	0.000176	0.000315	7.07	6.32	0	1.21	0.00138	0.00489	5.2	3.98	1	0.6	0.0522	0.0864	9.44	8.85	0	0.51	0.00158	0.00408	8.81	9.32	0
d	38200	Mfap1b	chr2	121473819	121474319	0	0.02	0.912	0.934	4.94	4.93	0	-0.14	0.798	0.908	6.51	6.37	0	0	-1.48	0.00404	0.0207	6.34	7.82	0	0.32	0.196	0.316	9.28	8.97	0	9.125	0.11	0.688	0.792	7.01	6.9	0	0.39	0.68	0.824	3.75	3.36	0	1.2	0.000357	0.00114	9.1	7.9	1	0.15	0.392	0.493	8.61	8.77	0
d	38201	Cmtr2	chr8	110217622	110218122	1957	-0.14	0.496	0.582	6.13	6.27	0	-0.15	0.771	0.894	7.96	7.8	1957	0	-1.38	0.00544	0.0241	7.71	9.09	0	0.61	0.00511	0.0144	9.43	8.82	0	9.125	-0.44	0.0974	0.132	5.22	5.66	0	0.23	0.471	0.652	5.66	5.43	0	0.93	0.00232	0.00583	10.44	9.51	0	0.22	0.164	0.242	9.56	9.77	0
d	38202	Amz2	chr11	109425555	109426055	0	0.05	0.794	0.842	6.77	6.71	0	-0.35	0.564	0.79	9.08	8.73	0	0	-1.7	0.00212	0.015	8.45	10.14	0	0.6	0.000208	0.000857	9.43	8.82	0	9.125	0.62	0.000132	0.000238	8.04	7.42	0	1.26	0.0754	0.164	3	1.74	0	0.37	0.233	0.309	11.98	11.61	0	0.12	0.46	0.559	10.87	10.99	0
d	38203	Elmo3	chr8	105305427	105305927	0	0.45	0.118	0.17	6.26	5.81	0	0.04	0.945	0.977	7.97	8.02	0	0	0.85	0.053	0.106	7.77	6.91	0	0.21	0.241	0.376	9.23	9.02	0	9.125	1.03	1.21e-13	3.48e-13	9.24	8.2	1	0.59	0.083	0.178	5.44	4.84	0	-0.95	0.00598	0.0133	8.48	9.44	0	0.58	0.000463	0.00132	10.14	10.72	0
d	38204	Abca7	chr10	79996206	79996706	0	0.15	0.534	0.618	6.08	5.94	0	-0.54	0.317	0.625	7.75	7.21	0	0	-1.54	0.00285	0.0173	7.18	8.72	0	0.22	0.104	0.182	9.24	9.01	0	9.125	0.55	0.00555	0.00872	7.1	6.55	0	-0.67	0.0213	0.0568	4.89	5.56	0	0.34	0.281	0.361	9.46	9.13	0	0.26	0.131	0.201	9.02	9.28	0
d	38205	Dnajc12	chr10	63382589	63383089	146	0.14	0.499	0.585	6.47	6.32	0	-0.55	0.289	0.599	7.53	6.98	146	0	-1.27	0.00915	0.0321	6.95	8.22	0	0.37	0.0199	0.0449	9.31	8.94	0	9.125	0.13	0.534	0.63	6.86	6.73	0	0.1	0.973	0.985	3.14	3.04	0	0.77	0.0121	0.0245	8.95	8.17	0	-0.03	0.897	0.927	9.37	9.35	0
d	38206	Gm7045	chr13	62684807	62685307	-13904	0.36	0.296	0.38	5.03	4.67	0	-0.47	0.378	0.672	7.23	6.76	-13904	0	-1.33	0.00789	0.0295	6.72	8.05	0	0.45	0.00463	0.0133	9.35	8.9	0	9.125	0.62	0.0229	0.0337	5.98	5.36	0	0.07	0.933	0.962	3.4	3.32	0	1.01	0.00129	0.0035	8.78	7.77	1	0.51	0.00873	0.0191	8.01	8.52	0
d	38207	Fzd7	chr1	59483731	59484231	1307	-0.68	0.00905	0.0161	5.87	6.55	0	-0.63	0.285	0.596	7.07	6.44	1307	0	-0.22	0.635	0.722	6.79	7	0	-1.03	9.6e-08	6.73e-07	8.61	9.64	-1	9.125	-1.31	1.45e-10	3.61e-10	6.11	7.41	-1	2.29	7.32e-07	4.1e-06	6.53	4.24	1	1.83	7.6e-08	6.35e-07	8.04	6.2	1	0.11	0.51	0.606	8.95	9.06	0
d	38208	Ext1	chr15	53343090	53343590	2569	-0.19	0.348	0.436	6.44	6.63	0	0	0.993	0.997	6.68	6.68	2569	0	-0.85	0.0936	0.164	6.7	7.55	0	0.37	0.0283	0.0602	9.31	8.94	0	9.125	0.66	0.000765	0.0013	7.57	6.92	0	0.15	0.653	0.804	5.65	5.51	0	2	4.06e-09	4.72e-08	9.19	7.19	1	0.15	0.377	0.478	9.09	9.25	0
d	38209	Il17rd	chr14	27038757	27039257	0	-0.2	0.483	0.571	4.72	4.93	0	-0.43	0.396	0.685	7.67	7.23	0	0	-1.02	0.0358	0.0791	7.35	8.37	0	0.31	0.108	0.189	9.28	8.97	0	9.125	0.38	0.382	0.466	3.79	3.41	0	1.03	0.00125	0.00447	5.59	4.56	1	-0.09	0.803	0.848	7.96	8.05	0	0.49	0.00324	0.00783	9.24	9.73	0
d	38210	Cyp2u1	chr3	131303048	131303548	0	0.35	0.347	0.434	4.71	4.36	0	-1.03	0.0432	0.217	8.42	7.39	0	0	-1.22	0.0126	0.039	7.65	8.86	0	0.25	0.246	0.383	9.25	8.99	0	9.12	-1.23	0.31	0.386	-0.11	1.12	0	-0.05	0.838	0.908	4.92	4.97	0	1.4	9.49e-06	4.62e-05	9.3	7.9	1	0.36	0.0221	0.0433	9.36	9.72	0
d	38211	Ubc	chr5	125389994	125390494	0	-0.39	0.0849	0.127	5.54	5.93	0	-0.73	0.161	0.449	7.53	6.79	0	0	-1.65	0.000901	0.00941	6.81	8.46	-1	0.2	0.224	0.352	9.22	9.02	0	9.12	0.19	0.101	0.136	10.03	9.84	0	1.01	0.000737	0.00275	5.77	4.76	1	1.53	0.000876	0.0025	10.87	9.34	1	-0.07	0.686	0.761	8.98	8.91	0
d	38212	Arhgap17	chr7	123377638	123378138	-7723	0.15	0.58	0.66	5.26	5.12	0	-0.52	0.318	0.625	8.58	8.06	-7723	0	-1.39	0.00468	0.0223	8.06	9.45	0	0.38	0.0255	0.055	9.31	8.93	0	9.12	0.21	0.407	0.494	6.53	6.32	0	-0.28	0.352	0.534	4.47	4.75	0	0.81	0.0146	0.0288	10.43	9.62	0	0.17	0.258	0.351	10.24	10.42	0
d	38213	Snx18	chr13	113618473	113618973	0	-0.28	0.116	0.167	6.18	6.47	0	-0.27	0.616	0.817	7.94	7.66	0	0	-1.36	0.00688	0.0274	7.47	8.83	0	0.53	0.00206	0.00666	9.38	8.86	0	9.12	1.36	4.24e-17	1.4e-16	8.93	7.57	1	0.98	0.000766	0.00285	6.66	5.68	0	0.95	0.01	0.0208	10.68	9.73	0	0.07	0.68	0.757	9.46	9.52	0
d	38214	Chd9	chr8	90876954	90877454	48602	-0.25	0.116	0.168	6.57	6.82	0	-0.02	0.965	0.985	8.13	8.11	48602	0	-0.39	0.409	0.517	7.99	8.38	0	0.64	0.000517	0.00195	9.44	8.8	0	9.12	0.28	0.0917	0.125	8.89	8.62	0	-0.39	0.375	0.557	5.2	5.59	0	0.35	0.33	0.413	10.03	9.69	0	0.11	0.468	0.567	9.88	9.99	0
d	38215	Nanos3	chr8	84203498	84203998	-18281	-0.07	0.754	0.81	6.01	6.08	0	-0.17	0.751	0.884	7.23	7.07	-18281	0	-2.37	0.000222	0.00461	6.92	9.29	-1	0.4	0.0251	0.0544	9.32	8.92	0	9.12	0.8	4.67e-09	1.09e-08	9.64	8.85	0	0.58	0.0988	0.204	5.62	5.04	0	1.77	6.98e-05	0.000271	11.49	9.72	1	0.2	0.288	0.384	9.79	9.99	0
d	38216	Nr2c2ap	chr8	70131055	70131555	0	0.06	0.925	0.944	4.78	4.72	0	-0.6	0.269	0.58	6.4	5.8	0	0	-1.37	0.00619	0.0258	5.88	7.25	0	0.42	0.00481	0.0137	9.33	8.91	0	9.12	0.16	0.519	0.616	6.21	6.06	0	-0.14	0.58	0.745	5.14	5.28	0	1.2	0.000145	0.000515	8.51	7.31	1	0.42	0.0453	0.0812	7.47	7.89	0
d	38217	Snx22	chr9	66069570	66070070	0	0.11	0.737	0.795	5.1	4.99	0	-0.01	0.978	0.99	6.96	6.95	0	0	-0.27	0.546	0.644	6.94	7.21	0	-0.44	0.025	0.0542	8.9	9.34	0	9.12	-2.14	4.17e-13	1.17e-12	4.97	7.12	-1	-0.18	0.622	0.78	5.31	5.49	0	0.26	0.381	0.466	8.71	8.44	0	0.26	0.137	0.209	9	9.26	0
d	38218	Rab11a	chr9	64736035	64736535	1223	-0.82	0.00275	0.00522	4.64	5.46	0	-0.41	0.5	0.754	4.89	4.47	1223	0	-1.65	0.0247	0.0606	4.47	6.11	0	0.24	0.191	0.311	9.24	9	0	9.12	-0.02	0.913	0.922	7.89	7.91	0	0.73	0.146	0.278	5.65	4.92	0	1.61	2.84e-06	1.59e-05	7.21	5.6	1	-0.01	0.964	0.975	7.29	7.29	0
d	38219	Spata13	chr14	60634126	60634626	125	-0.88	0.00512	0.00939	5.25	6.13	0	-0.51	0.335	0.64	7.99	7.48	125	0	-0.34	0.516	0.617	7.67	8.01	0	-0.16	0.451	0.653	9.04	9.2	0	9.12	-3.87	9.55e-27	4.55e-26	2.63	6.5	-1	1.59	0.000182	0.000757	4.88	3.29	1	-0.5	0.136	0.196	7.93	8.43	0	0.32	0.0477	0.0849	9.58	9.9	0
d	38220	Nubpl	chr12	52097475	52097975	0	-0.13	0.6	0.677	5.13	5.26	0	-0.16	0.758	0.888	6.62	6.46	0	0	-1.49	0.00241	0.0159	6.32	7.82	0	0.38	0.0174	0.04	9.31	8.93	0	9.12	0.19	0.417	0.505	5.91	5.72	0	0.12	0.776	0.893	4.46	4.34	0	0.49	0.125	0.182	8.04	7.55	0	0.25	0.149	0.224	8.22	8.46	0
d	38221	Prx	chr7	27508097	27508597	8773	-0.14	0.475	0.563	6.01	6.16	0	-0.57	0.32	0.627	8.54	7.97	8773	0	-0.77	0.139	0.223	7.84	8.61	0	0.5	0.000438	0.00168	9.37	8.87	0	9.12	0.49	0.00493	0.00779	8.76	8.27	0	-0.57	0.182	0.33	4.25	4.82	0	-0.13	0.667	0.733	10.64	10.76	0	0.27	0.0865	0.141	9.72	9.99	0
d	38222	Ccdc159	chr9	21927191	21927691	0	-0.41	0.083	0.124	6.27	6.68	0	-0.44	0.407	0.693	8.5	8.06	0	0	-0.85	0.153	0.241	8.01	8.85	0	0.19	0.331	0.497	9.21	9.03	0	9.12	0	0.968	0.971	7.92	7.92	0	1.26	0.000357	0.00141	5.6	4.34	1	-0.16	0.599	0.673	9.82	9.98	0	0.08	0.604	0.691	10.33	10.41	0
d	38223	Chchd7	chr4	3939459	3939959	571	-0.6	0.00224	0.00429	5.94	6.54	0	-0.17	0.806	0.911	5.42	5.25	571	0	-0.34	0.562	0.658	5.22	5.56	0	-0.07	0.672	0.907	9.08	9.16	0	9.12	-1.3	1.39e-07	2.99e-07	5.12	6.41	-1	0.38	0.343	0.525	6.04	5.67	0	0.25	0.498	0.58	5.77	5.52	0	-0.66	0.000766	0.0021	7.82	7.16	0
d	38224	Cenps	chr4	149137341	149137841	0	-0.93	0.00387	0.00722	4.07	5	0	-0.24	0.646	0.832	6.58	6.34	0	0	-1.42	0.00522	0.0236	6.2	7.61	0	0.33	0.0834	0.151	9.28	8.95	0	9.115	-1.36	0.0402	0.0574	3.55	4.91	0	1.04	0.0618	0.139	5	3.96	0	1.04	0.00153	0.00406	9.13	8.09	1	0.4	0.017	0.0344	8.45	8.85	0
d	38225	Rcc1	chr4	132345560	132346060	7545	0.05	0.815	0.86	5.49	5.44	0	0.11	0.862	0.939	6.61	6.72	7545	0	-1.42	0.00658	0.0268	6.71	8.12	0	0.41	0.0398	0.0798	9.32	8.91	0	9.115	0.67	0.0032	0.00515	6.59	5.92	0	-0.38	0.268	0.439	4.3	4.68	0	1.1	0.000551	0.00167	9.84	8.74	1	0.38	0.03	0.0567	8.96	9.34	0
d	38226	Caskin2	chr11	115813765	115814265	-126	-0.28	0.168	0.233	6.09	6.37	0	-0.48	0.376	0.671	8.54	8.07	-126	0	-1.41	0.0139	0.0413	7.98	9.39	0	0.51	0.000217	0.000889	9.37	8.86	0	9.115	0.89	4.54e-06	8.99e-06	7.4	6.51	0	-0.56	0.153	0.29	4.43	4.99	0	-0.42	0.147	0.209	10.02	10.45	0	0.37	0.0444	0.0797	9.71	10.08	0
d	38227	Pip5k1c	chr10	81292628	81293128	0	-0.06	0.747	0.803	7	7.06	0	-0.44	0.453	0.725	8.87	8.43	0	0	-1.76	0.00266	0.0167	8.28	10.05	0	0.38	0.0169	0.039	9.31	8.92	0	9.115	0.01	0.941	0.947	7.34	7.33	0	-1.79	0.000233	0.000951	3.09	4.88	-1	0.86	0.02	0.0377	12.28	11.42	0	0.12	0.447	0.547	11.04	11.16	0
d	38228	Sos1	chr17	80482782	80483282	-2329	0.13	0.461	0.549	6.87	6.74	0	-0.62	0.239	0.548	8.46	7.84	-2329	0	-1.07	0.0459	0.0953	7.85	8.91	0	0.17	0.455	0.658	9.2	9.03	0	9.115	0.18	0.38	0.463	8.18	8	0	0.02	0.932	0.961	5.34	5.32	0	0.24	0.399	0.484	9.47	9.23	0	-0.15	0.34	0.44	9.72	9.57	0
d	38229	Zfp36l1	chr12	80132438	80132938	-19425	-0.28	0.285	0.368	5.53	5.81	0	-0.26	0.607	0.813	8.13	7.86	-19425	0	-1.45	0.00431	0.0214	7.89	9.34	0	0.32	0.0423	0.0843	9.27	8.96	0	9.115	-0.03	0.811	0.884	9.38	9.4	0	-0.08	0.842	0.908	5.15	5.23	0	1.09	0.0013	0.00351	10.9	9.81	1	0.27	0.157	0.233	9.85	10.12	0
d	38230	Rex1bd	chr8	70506375	70506875	0	0.02	0.895	0.922	6.68	6.66	0	-0.23	0.662	0.838	8.06	7.83	0	0	-1.25	0.0119	0.0375	7.77	9.02	0	0.35	0.0424	0.0845	9.29	8.94	0	9.115	0.31	0.0663	0.092	7.66	7.35	0	0.3	0.307	0.484	5.3	5	0	0.24	0.395	0.48	9.92	9.68	0	0.35	0.022	0.0432	9.61	9.96	0
d	38231	Gm20422	chr8	69774716	69775216	0	-0.21	0.277	0.359	6.21	6.42	0	-0.34	0.521	0.767	8.8	8.46	0	0	-1.44	0.00427	0.0213	8.34	9.78	0	0.34	0.0397	0.0797	9.29	8.94	0	9.115	0.01	0.933	0.941	7.83	7.82	0	-0.16	0.66	0.81	4.22	4.39	0	1.14	0.00206	0.00527	11.66	10.53	1	0.15	0.419	0.519	10.97	11.12	0
d	38232	Nsun7	chr5	66259463	66259963	0	-0.28	0.116	0.167	6.67	6.94	0	0.02	0.967	0.986	7.04	7.06	0	0	0.39	0.388	0.497	7.08	6.69	0	0.37	0.018	0.0412	9.3	8.93	0	9.115	-1.46	1.79e-08	4.05e-08	5.87	7.33	-1	-0.08	0.744	0.871	5.04	5.12	0	-1.12	0.000423	0.00132	6.33	7.45	-1	-1.05	9.42e-09	5.16e-08	9.09	8.04	-1
d	38233	Alkbh7	chr17	56997022	56997522	0	-0.08	0.749	0.806	5.96	6.04	0	-0.46	0.367	0.664	8.94	8.48	0	0	-1.33	0.0144	0.0421	8.49	9.82	0	0.47	0.00658	0.0178	9.35	8.88	0	9.115	0.82	0.000141	0.000253	6.79	5.97	0	0.41	0.28	0.453	4.78	4.37	0	0.48	0.138	0.199	10.96	10.48	0	0.05	0.744	0.808	10.86	10.91	0
d	38234	Wdr38	chr2	38997855	38998355	379	-0.28	0.327	0.413	5.36	5.64	0	-0.7	0.168	0.459	8.26	7.56	379	0	-1.42	0.00477	0.0226	7.73	9.15	0	0.33	0.0354	0.0729	9.28	8.95	0	9.115	-0.44	0.0186	0.0276	6.9	7.34	0	0.08	0.736	0.866	5.61	5.53	0	1.21	6.3e-05	0.000247	9.95	8.73	1	0.19	0.232	0.322	9.92	10.1	0
d	38235	Lamp2	chrX	38456228	38456728	0	-0.67	0.0156	0.0267	4.73	5.4	0	-0.63	0.227	0.534	7.1	6.47	0	0	-1.27	0.0121	0.0379	6.55	7.82	0	0.55	0.000206	0.000849	9.39	8.84	0	9.115	0.06	0.693	0.797	7.98	7.92	0	-1.69	0.000838	0.0031	2.02	3.72	-1	1.53	0.00292	0.00714	9.88	8.35	1	0.01	0.912	0.938	8.69	8.7	0
d	38236	Gm38303	chr3	10342326	10342826	-6645	-0.42	0.194	0.264	5.45	5.87	0	-0.69	0.173	0.465	8.1	7.4	-6645	0	-0.49	0.342	0.451	7.52	8.01	0	0.65	0.00017	0.000712	9.44	8.79	0	9.115	0.32	0.0813	0.111	7.52	7.21	0	0	0.898	0.942	5.38	5.39	0	0.9	0.00364	0.00864	8.92	8.02	0	0.31	0.0589	0.102	9.61	9.92	0
d	38237	Ghr	chr15	3583332	3583832	0	-0.18	0.305	0.39	6.86	7.03	0	-0.37	0.472	0.737	8.32	7.96	0	0	-0.69	0.267	0.372	7.89	8.58	0	0.57	0.00451	0.013	9.4	8.83	0	9.115	0.48	0.0174	0.026	6.82	6.35	0	1.08	0.082	0.176	3	1.92	0	-0.73	0.0131	0.0262	8.36	9.09	0	0.04	0.822	0.87	9.73	9.77	0
d	38238	Adnp	chr2	168205247	168205747	1365	0.05	0.829	0.871	5.69	5.65	0	-0.17	0.739	0.878	6.55	6.38	1365	0	-0.88	0.0997	0.173	6.29	7.17	0	-0.03	0.828	0.907	9.09	9.13	0	9.11	0.4	0.0376	0.0539	7.05	6.66	0	0.72	0.0366	0.09	6.03	5.31	0	0.74	0.0163	0.0317	8.63	7.89	0	0.19	0.38	0.481	8.7	8.88	0
d	38239	Gnl3l	chrX	151016798	151017298	24	0.14	0.691	0.758	5.78	5.64	0	-0.37	0.509	0.76	7.69	7.32	24	0	-1.5	0.00427	0.0213	7.17	8.67	0	0.5	0.00251	0.00791	9.36	8.86	0	9.11	-0.17	0.551	0.648	6.42	6.58	0	-0.42	0.645	0.798	3.42	3.83	0	0.55	0.0767	0.12	9.78	9.24	0	-0.02	0.888	0.921	9.54	9.52	0
d	38240	Trappc3	chr4	126261918	126262418	0	0.32	0.151	0.211	6.24	5.92	0	-0.13	0.813	0.914	8.36	8.23	0	0	-1.5	0.00177	0.0135	8.07	9.58	0	0.42	0.00448	0.0129	9.32	8.9	0	9.11	1.47	1.8e-13	5.12e-13	9.05	7.58	1	0.37	0.269	0.44	6.12	5.75	0	1	0.00398	0.00935	11.14	10.13	1	0.3	0.0663	0.113	10.34	10.64	0
d	38241	Senp1	chr15	98108260	98108760	-14516	-0.03	0.894	0.92	4.87	4.9	0	-0.37	0.48	0.742	6.91	6.54	-14516	0	-1.22	0.00846	0.0307	6.58	7.8	0	0.23	0.235	0.368	9.23	8.99	0	9.11	-0.54	0.106	0.143	4.28	4.82	0	0.17	0.548	0.719	5.69	5.52	0	-0.07	0.848	0.884	7.19	7.26	0	0.51	0.00264	0.00651	8.37	8.88	0
d	38242	Map4k3	chr17	80728463	80728963	0	-0.31	0.206	0.277	5.29	5.6	0	-0.62	0.219	0.524	8.36	7.73	0	0	-0.02	0.983	0.988	7.78	7.8	0	0.66	0.000797	0.00288	9.44	8.78	0	9.11	0.06	0.67	0.773	8.66	8.6	0	-0.27	0.464	0.646	5.02	5.29	0	0.02	0.951	0.963	9.46	9.44	0	0.27	0.0995	0.159	10.09	10.36	0
d	38243	Hes7	chr11	69118653	69119153	-1251	-0.35	0.229	0.304	5.19	5.54	0	-0.61	0.274	0.584	6.48	5.87	-1251	0	-1.1	0.0365	0.0803	5.91	7.02	0	0.31	0.0683	0.127	9.27	8.95	0	9.11	-0.85	5.8e-06	1.14e-05	7	7.85	0	-0.02	0.955	0.974	5.3	5.32	0	1.02	0.00454	0.0105	8.85	7.83	1	0.42	0.0364	0.0671	8.52	8.94	0
d	38244	Polq	chr16	37011451	37011951	0	-0.23	0.222	0.296	6.23	6.46	0	-0.04	0.939	0.973	7.25	7.21	0	0	-1.37	0.00561	0.0245	6.99	8.36	0	0.56	0.00723	0.0193	9.39	8.83	0	9.11	-0.63	0.0238	0.035	4.99	5.62	0	0.28	0.271	0.444	5.77	5.48	0	1.37	1.98e-05	8.86e-05	9.09	7.72	1	0.11	0.517	0.613	8.91	9.02	0
d	38245	Prrc2a	chr17	35165201	35165701	-304	-0.16	0.313	0.398	6.89	7.05	0	-0.66	0.236	0.545	8.18	7.52	-304	0	-1.38	0.00664	0.0269	7.49	8.87	0	0.18	0.327	0.497	9.2	9.02	0	9.11	0.16	0.309	0.385	8.57	8.41	0	0.42	0.353	0.535	4.78	4.36	0	0.33	0.293	0.374	10.85	10.52	0	0.29	0.0698	0.118	9.98	10.27	0
d	38246	Ammecr1l	chr18	31760746	31761246	920	0.38	0.191	0.26	5.67	5.29	0	-1.63	0.00366	0.0567	6.59	4.96	920	0	-1	0.186	0.281	5.43	6.43	0	0.56	0.00265	0.00831	9.39	8.83	0	9.11	0.69	0.000104	0.000189	7.58	6.89	0	0.44	0.186	0.336	5.33	4.9	0	1.55	7.39e-05	0.000284	7.09	5.54	1	0.73	0.000759	0.00208	7.24	7.97	0
d	38247	Pde12	chr14	26668050	26668550	1333	-0.08	0.758	0.813	4.47	4.55	0	-1.38	0.0166	0.127	5.62	4.24	1333	0	-0.81	0.303	0.41	4.6	5.42	0	0.14	0.465	0.67	9.18	9.04	0	9.11	0.77	0.00297	0.00479	7.36	6.59	0	0.08	0.68	0.824	6.05	5.97	0	0.93	0.01	0.0208	6.57	5.63	0	0.32	0.12	0.187	6.83	7.15	0
d	38248	Sae1	chr7	16387706	16388206	0	0.01	0.977	0.983	5.28	5.27	0	-0.85	0.114	0.375	7.4	6.54	0	0	-1.08	0.0308	0.071	6.72	7.8	0	0.42	0.0122	0.0299	9.32	8.9	0	9.11	0.46	0.0737	0.102	6.25	5.79	0	-0.36	0.526	0.7	4.74	5.1	0	0.6	0.0557	0.0914	9.18	8.58	0	0.26	0.148	0.222	8.48	8.74	0
d	38249	Chd6	chr2	161177332	161177832	-68257	0.94	0.000501	0.00103	5.77	4.83	0	0.51	0.364	0.661	6.02	6.53	-68257	0	0.19	0.764	0.828	6.28	6.09	0	0.15	0.41	0.599	9.18	9.03	0	9.105	1.31	1.03e-14	3.09e-14	8.69	7.39	1	0.73	0.0448	0.106	5.9	5.16	0	-0.92	0.00479	0.011	6.71	7.63	0	0.65	0.000688	0.0019	8.44	9.1	0
d	38250	Macrod2	chr2	140395009	140395509	0	0.06	0.863	0.898	5.56	5.5	0	-0.35	0.579	0.798	9.61	9.26	0	0	-0.69	0.175	0.268	9.02	9.7	0	0.47	0.0372	0.0755	9.34	8.87	0	9.105	0.05	0.865	0.884	5.45	5.4	0	1.24	0.0123	0.0352	4.24	3	0	-0.65	0.0299	0.0534	10.2	10.85	0	-0.01	0.964	0.975	10.76	10.76	0
d	38251	Dhrs13	chr11	78031923	78032423	0	0.09	0.707	0.771	5.79	5.7	0	-0.58	0.265	0.576	7.89	7.32	0	0	-0.89	0.0755	0.139	7.36	8.25	0	0.37	0.0399	0.08	9.29	8.92	0	9.105	0.38	0.0648	0.09	6.96	6.58	0	0.17	0.48	0.661	5.86	5.68	0	0.36	0.252	0.33	9.39	9.03	0	0.51	0.00133	0.00349	9.87	10.38	0
d	38252	B9d1	chr11	61504736	61505236	0	-0.14	0.529	0.614	6.39	6.53	0	-0.3	0.609	0.814	7.44	7.15	0	0	-1.37	0.00464	0.0222	6.99	8.36	0	0.47	0.00772	0.0204	9.34	8.87	0	9.105	-0.08	0.654	0.756	6.93	7.01	0	0.08	0.867	0.922	4.93	4.84	0	0.18	0.533	0.612	9.79	9.61	0	0.31	0.0601	0.104	8.98	9.29	0
d	38253	Ebpl	chr14	61360133	61360633	0	-0.07	0.882	0.912	4.82	4.89	0	-0.31	0.556	0.786	8.25	7.94	0	0	-1.15	0.0187	0.0501	7.92	9.06	0	0.65	0.00235	0.00747	9.43	8.78	0	9.105	0.79	0.000501	0.000866	6.95	6.16	0	0.43	0.213	0.372	5.52	5.1	0	0.3	0.34	0.424	9.63	9.33	0	0.08	0.613	0.7	10	10.08	0
d	38254	Stim2	chr5	53997919	53998419	-80	0.83	0.00103	0.00205	6.32	5.49	0	-0.47	0.436	0.713	8.55	8.08	-80	0	-1.11	0.038	0.0826	7.9	9.01	0	0.61	0.000675	0.00248	9.41	8.8	0	9.105	1.45	1.74e-10	4.33e-10	8.52	7.07	1	-0.14	0.882	0.932	4.82	4.95	0	0.21	0.503	0.585	10.37	10.16	0	0.21	0.205	0.291	9.96	10.18	0
d	38255	Ufm1	chr3	53863863	53864363	-33	-0.36	0.151	0.211	5.39	5.75	0	-0.6	0.265	0.576	8.34	7.75	-33	0	-1.3	0.00843	0.0306	7.73	9.03	0	0.39	0.01	0.0254	9.3	8.91	0	9.105	-0.02	0.907	0.917	8.08	8.11	0	-1.54	0.0257	0.0666	0.94	2.48	0	0.82	0.00901	0.019	10.35	9.53	0	-0.34	0.0709	0.12	9.64	9.3	0
d	38256	Phf2	chr13	48869408	48869908	1211	-0.71	0.0206	0.0347	5.08	5.79	0	0.05	0.926	0.968	5.86	5.91	1211	0	-0.53	0.355	0.464	6	6.53	0	0.21	0.269	0.417	9.21	9	0	9.105	-0.05	0.704	0.808	8.61	8.66	0	0.49	0.0774	0.168	6.19	5.7	0	0.68	0.0379	0.0655	7.43	6.75	0	0.1	0.61	0.696	9.08	9.18	0
d	38257	Dbp	chr7	45704698	45705198	0	-0.39	0.0598	0.0924	6.25	6.64	0	-0.8	0.136	0.41	8.65	7.86	0	0	-1.72	0.00406	0.0208	7.86	9.58	0	0.29	0.0731	0.135	9.25	8.96	0	9.105	0.03	0.877	0.89	7.95	7.92	0	2.08	0.000194	0.000799	5.05	2.96	1	0.15	0.62	0.692	10.62	10.46	0	-0.04	0.804	0.856	10.73	10.68	0
d	38258	Fam214b	chr4	43045871	43046371	0	-0.05	0.859	0.894	4.82	4.86	0	0	0.994	0.997	8.43	8.43	0	0	-0.97	0.0383	0.0831	8.24	9.2	0	0.61	0.00111	0.00389	9.41	8.8	0	9.105	0.43	0.0424	0.0605	8.07	7.64	0	-0.6	0.248	0.416	1.14	1.74	0	0.05	0.873	0.904	11.05	11	0	0.04	0.822	0.871	10.47	10.5	0
d	38259	Dnm1	chr2	32361462	32361962	-8124	-0.44	0.144	0.203	5.28	5.72	0	0.22	0.706	0.861	6.18	6.39	-8124	0	-0.19	0.734	0.804	6.27	6.47	0	0.4	0.00823	0.0214	9.3	8.91	0	9.105	-0.37	0.0263	0.0385	7.7	8.06	0	0.36	0.157	0.294	6.09	5.73	0	1.13	0.000554	0.00168	8.79	7.66	1	0.07	0.679	0.756	8.46	8.54	0
d	38260	Zfp128	chr7	12880808	12881308	0	0.28	0.183	0.25	6.45	6.16	0	-0.1	0.846	0.931	8.08	7.97	0	0	-1.36	0.00817	0.0301	7.85	9.21	0	0.61	0.00164	0.00548	9.41	8.8	0	9.105	0.48	0.152	0.2	4.79	4.31	0	-0.65	0.0736	0.161	4.26	4.91	0	0.9	0.00303	0.00737	9.77	8.88	0	0.03	0.885	0.918	10.12	10.15	0
d	38261	Rbm12b2	chr4	12087768	12088268	-1171	0.11	0.65	0.721	5.3	5.19	0	-0.62	0.225	0.531	7.83	7.21	-1171	0	-1.5	0.00765	0.0291	7.26	8.76	0	0.47	0.0118	0.0291	9.34	8.87	0	9.105	-0.14	0.602	0.702	6.35	6.49	0	0.43	0.163	0.304	5.73	5.3	0	0.61	0.053	0.0877	9.24	8.63	0	-0.08	0.627	0.711	9.36	9.28	0
d	38262	Flnb	chr14	7817648	7818148	0	-0.32	0.345	0.433	4.37	4.68	0	-0.65	0.207	0.509	8.07	7.43	0	0	-1.32	0.0194	0.0513	7.48	8.8	0	0.33	0.0505	0.0985	9.27	8.94	0	9.105	-0.82	0.0454	0.0645	4.75	5.57	0	1.26	0.0372	0.0912	4.55	3.29	0	0.28	0.436	0.52	8.66	8.37	0	0.23	0.135	0.206	9.56	9.79	0
d	38263	Tor1aip1	chr1	156040519	156041019	-4039	0.13	0.521	0.606	5.88	5.75	0	-0.25	0.632	0.825	7.27	7.02	-4039	0	-1.29	0.011	0.0358	7	8.29	0	0.33	0.0434	0.0862	9.27	8.93	0	9.1	0.32	0.0643	0.0893	7.89	7.58	0	0.4	0.361	0.543	5.39	4.99	0	1.16	0.000227	0.000766	9.99	8.83	1	0.01	0.933	0.953	9.65	9.66	0
d	38264	Cfap46	chr7	139684551	139685051	-734	0.25	0.137	0.194	6.71	6.46	0	-0.72	0.188	0.486	7.04	6.33	-734	0	-1.38	0.0109	0.0356	6.41	7.79	0	0.71	1.42e-05	7.1e-05	9.46	8.74	0	9.1	0.22	0.767	0.872	5.17	4.94	0	-0.37	0.326	0.505	5.24	5.61	0	0.33	0.288	0.37	7.75	7.42	0	0.33	0.107	0.169	8.11	8.44	0
d	38265	Cfap46	chr7	139683705	139684205	0	0.1	0.711	0.774	5.61	5.51	0	-1.65	0.00243	0.046	8.09	6.44	0	0	-0.94	0.117	0.195	6.78	7.72	0	0.71	1.42e-05	7.1e-05	9.46	8.74	0	9.1	0.22	0.767	0.872	5.17	4.94	0	-0.37	0.326	0.505	5.24	5.61	0	-0.2	0.517	0.598	7.5	7.7	0	0.46	0.0138	0.0287	7.57	8.03	0
d	38266	Timeless	chr10	128232589	128233089	524	0.18	0.561	0.643	6.02	5.84	0	0.6	0.318	0.626	4.73	5.33	524	0	-1.18	0.0328	0.0743	5.24	6.41	0	0.32	0.0357	0.0736	9.26	8.94	0	9.1	-0.79	0.000132	0.000238	6.05	6.84	0	0.47	0.111	0.225	5.4	4.92	0	1.1	0.00105	0.00293	7.27	6.17	1	0.3	0.134	0.204	7.79	8.1	0
d	38267	Fam69a	chr5	107987932	107988432	-847	-0.51	0.0879	0.131	4.83	5.35	0	-0.85	0.122	0.39	6.52	5.67	-847	0	-0.91	0.0607	0.118	5.82	6.73	0	0.32	0.109	0.191	9.26	8.94	0	9.1	-0.04	0.86	0.884	7.47	7.51	0	0.59	0.0695	0.153	5.31	4.73	0	0.92	0.00859	0.0182	7.38	6.46	0	0.77	1.95e-05	6.93e-05	8.21	8.98	0
d	38268	Sned1	chr1	93235494	93235994	0	0.17	0.524	0.609	5.68	5.52	0	-0.69	0.177	0.47	8.42	7.73	0	0	-0.72	0.158	0.247	7.81	8.53	0	0.5	0.0133	0.0319	9.35	8.85	0	9.1	1.15	8.65e-08	1.89e-07	8.27	7.12	1	0.02	0.925	0.957	5.43	5.41	0	0.08	0.787	0.835	9.17	9.09	0	0.36	0.0384	0.0703	9.91	10.26	0
d	38269	Zfp280d	chr9	72275856	72276356	996	0.7	0.0815	0.122	4.59	3.89	0	-0.25	0.748	0.883	4.25	3.99	996	0	-0.62	0.366	0.475	4.24	4.86	0	0.1	0.575	0.795	9.15	9.05	0	9.1	0.37	0.0165	0.0247	8	7.63	0	0.17	0.554	0.725	6.03	5.86	0	0.2	0.629	0.7	4.9	4.71	0	0.34	0.159	0.236	6.02	6.36	0
d	38270	Gm3604	chr13	62383040	62383540	0	0.23	0.444	0.533	5.05	4.82	0	-0.64	0.22	0.525	7.07	6.43	0	0	-0.87	0.132	0.214	6.6	7.46	0	0.38	0.0207	0.0463	9.29	8.91	0	9.1	0.52	0.144	0.19	5.87	5.35	0	-1.02	0.0449	0.107	2.62	3.64	0	1.01	0.00665	0.0146	8.15	7.15	1	0.36	0.0892	0.145	7.62	7.98	0
d	38271	Cdkn2aipnl	chr11	51967359	51967859	0	-0.48	0.012	0.0209	6.35	6.83	0	-0.37	0.5	0.754	6.81	6.44	0	0	-1.5	0.00397	0.0206	6.47	7.97	0	0.36	0.0834	0.151	9.28	8.92	0	9.1	0.85	2.86e-05	5.41e-05	7.5	6.65	0	0.29	0.338	0.519	5.27	4.97	0	1.12	0.000795	0.0023	9.69	8.57	1	0.3	0.0764	0.127	9.13	9.43	0
d	38272	B4galt1	chr4	40854200	40854700	-195	-0.99	2.31e-06	5.81e-06	6.03	7.01	0	-0.62	0.234	0.542	8.32	7.7	-195	0	-1.12	0.0251	0.0612	7.66	8.78	0	0.47	0.000917	0.00328	9.33	8.87	0	9.1	0.06	0.664	0.767	8.59	8.53	0	0.08	0.87	0.923	5.29	5.21	0	0.2	0.508	0.589	10.25	10.06	0	0.08	0.606	0.693	9.66	9.75	0
d	38273	Mrfap1	chr5	36796550	36797050	0	0	0.964	0.973	5.22	5.21	0	-0.38	0.488	0.747	7.33	6.95	0	0	-1.31	0.00604	0.0255	6.89	8.2	0	0.13	0.433	0.629	9.17	9.03	0	9.1	0.05	0.754	0.86	7.4	7.35	0	1.7	9.57e-06	4.73e-05	5.23	3.53	1	1.05	0.00116	0.00319	10.27	9.21	1	0.13	0.448	0.548	9.08	9.2	0
d	38274	Mpg	chr11	32226297	32226797	0	0.08	0.834	0.875	4.93	4.85	0	-0.78	0.164	0.453	7.25	6.48	0	0	-1.65	0.00258	0.0165	6.51	8.16	0	0.15	0.436	0.632	9.18	9.02	0	9.1	0.55	0.000856	0.00145	8.48	7.93	0	0.46	0.14	0.269	6.38	5.92	0	0.79	0.00831	0.0177	9.05	8.25	0	0.11	0.523	0.618	8.28	8.39	0
d	38275	Pknox1	chr17	31564234	31564734	-15	0.07	0.695	0.761	6.5	6.43	0	-0.38	0.572	0.794	8.9	8.52	-15	0	-1.48	0.008	0.0298	8.19	9.66	0	0.51	0.00885	0.0228	9.36	8.84	0	9.1	0.07	0.718	0.823	8.12	8.05	0	-0.22	0.846	0.908	-0.06	0.16	0	0.46	0.198	0.269	12.2	11.73	0	0	0.99	0.993	10.81	10.81	0
d	38276	Srrm2	chr17	23790340	23790840	0	0.49	0.0649	0.0995	5.41	4.92	0	0.01	0.985	0.993	6.1	6.11	0	0	-0.84	0.0942	0.165	5.97	6.81	0	-0.03	0.829	0.907	9.08	9.12	0	9.1	0.11	0.4	0.486	8.51	8.39	0	1.04	0.00967	0.0283	5.38	4.34	0	0.94	0.00591	0.0131	7.61	6.67	0	0.27	0.185	0.267	8.14	8.4	0
d	38277	Gm13333	chr2	18821606	18822106	62622	-0.12	0.692	0.759	4.71	4.84	0	-0.14	0.829	0.922	6.05	5.91	62622	0	-1.65	0.0271	0.0648	5.93	7.58	0	0.36	0.014	0.0333	9.28	8.92	0	9.1	-0.53	0.0017	0.0028	7.55	8.08	0	-0.33	0.266	0.438	5.38	5.71	0	2.16	2.11e-10	3.47e-09	8.48	6.32	1	0.08	0.757	0.819	8.33	8.41	0
d	38278	Rhbdd2	chr5	135632381	135632881	0	0.13	0.475	0.563	6.63	6.5	0	-0.2	0.704	0.861	8.11	7.91	0	0	-1.37	0.00601	0.0254	7.83	9.2	0	0.24	0.256	0.398	9.22	8.97	0	9.095	-0.04	0.868	0.884	6.64	6.68	0	-0.21	0.508	0.685	5.02	5.23	0	0.71	0.0321	0.0568	10.48	9.77	0	0.33	0.0287	0.0545	10.16	10.49	0
d	38279	Kmt5a	chr5	124439458	124439958	0	-0.19	0.312	0.398	6.28	6.47	0	-0.77	0.167	0.458	8.53	7.75	0	0	-1.24	0.0372	0.0814	7.76	9	0	0.34	0.0711	0.131	9.27	8.92	0	9.095	1	5e-09	1.16e-08	8.5	7.5	1	-0.47	0.316	0.495	4.75	5.22	0	1.43	0.000123	0.000446	11.54	10.11	1	0.32	0.0419	0.0758	10.22	10.54	0
d	38280	Suds3	chr5	117114515	117115015	1098	-0.08	0.744	0.801	4.6	4.68	0	-1.23	0.0633	0.269	5.57	4.34	1098	0	-1.15	0.0458	0.0951	4.58	5.73	0	0.15	0.404	0.592	9.17	9.02	0	9.095	-0.26	0.216	0.277	7.07	7.33	0	0.63	0.0278	0.0711	5.66	5.03	0	1.94	1.85e-07	1.4e-06	6.62	4.68	1	0.63	0.0205	0.0406	6.28	6.91	0
d	38281	Gltp	chr5	114690769	114691269	0	0.25	0.333	0.42	5.35	5.1	0	-0.41	0.458	0.728	8.15	7.74	0	0	-1.27	0.0216	0.0553	7.67	8.94	0	0.59	0.00238	0.00755	9.39	8.8	0	9.095	0.72	0.00829	0.0128	6.91	6.19	0	0.56	0.219	0.38	4.98	4.42	0	0.53	0.0761	0.119	9.99	9.46	0	0.57	0.000343	0.000999	9.2	9.77	0
d	38282	Camk1	chr6	113343933	113344433	0	-0.69	0.0327	0.053	4.98	5.67	0	-0.26	0.652	0.834	6.97	6.72	0	0	-1.23	0.0269	0.0644	6.72	7.94	0	0.19	0.308	0.47	9.19	9	0	9.095	-0.63	0.000122	0.00022	7.6	8.23	0	0.53	0.0452	0.107	6.35	5.82	0	1.75	7e-08	5.93e-07	8.64	6.9	1	0.07	0.711	0.782	8.65	8.72	0
d	38283	Slc4a4	chr5	88888098	88888598	1280	-0.19	0.501	0.587	5.5	5.69	0	-0.19	0.754	0.886	6.51	6.32	1280	0	0.89	0.102	0.175	6.35	5.46	0	-0.08	0.712	0.907	9.05	9.14	0	9.095	-1.54	1.24e-11	3.27e-11	5.49	7.03	-1	0.91	0.00577	0.0179	5.59	4.68	0	-0.03	0.946	0.96	5.91	5.94	0	-0.56	0.00116	0.00308	8.53	7.97	0
d	38284	Ube2cbp	chr9	86464729	86465229	0	0.49	0.147	0.207	5.37	4.88	0	-0.44	0.432	0.71	8.15	7.71	0	0	-1.03	0.0464	0.0962	7.7	8.73	0	0.37	0.0632	0.118	9.28	8.91	0	9.095	0.74	0.00245	0.00399	6.48	5.74	0	-0.07	0.985	0.991	4.57	4.64	0	0.09	0.745	0.801	9.57	9.48	0	0.08	0.635	0.718	9.68	9.75	0
d	38285	1700020L24Rik	chr11	83440499	83440999	2822	-0.26	0.373	0.462	4.76	5.02	0	-0.55	0.295	0.606	7.81	7.25	2822	0	-1.33	0.0234	0.0583	7.28	8.6	0	0.3	0.129	0.221	9.24	8.95	0	9.095	-0.08	0.862	0.884	3.87	3.95	0	0.28	0.325	0.505	4.98	4.7	0	1.62	7.96e-07	5.1e-06	10.2	8.58	1	0.37	0.0247	0.0478	9.4	9.77	0
d	38286	Irs1	chr1	82287025	82287525	3891	0.77	0.0128	0.0222	5.06	4.28	0	0.32	0.591	0.804	4.96	5.28	3891	0	-0.2	0.649	0.734	5.25	5.45	0	-0.27	0.127	0.218	8.96	9.23	0	9.095	0.19	0.524	0.623	6.47	6.28	0	0.82	0.00405	0.013	5.87	5.04	0	-0.8	0.0404	0.0693	4.74	5.54	0	0.24	0.216	0.304	7.36	7.59	0
d	38287	Arhgap45	chr10	80014505	80015391	-1262	0.27	0.209	0.281	5.99	5.72	0	2.2	0.00111	0.0303	4.44	6.64	-1262	0	0.3	0.568	0.664	6.16	5.86	0	0.22	0.24	0.375	9.2	8.99	0	9.095	0.68	3.86e-09	9.04e-09	10.04	9.36	0	0.01	0.936	0.964	7.12	7.11	0	-0.53	0.083	0.129	7.23	7.76	0	0.31	0.0702	0.119	8.78	9.1	0
d	38288	Cbx6	chr15	79834268	79834768	0	0.09	0.713	0.775	5.08	4.99	0	-0.54	0.35	0.652	7.29	6.75	0	0	-1.51	0.00348	0.0192	6.59	8.09	0	0.47	0.0159	0.0372	9.33	8.86	0	9.095	1.04	2.17e-08	4.89e-08	7.54	6.5	1	-0.28	0.78	0.896	4.08	4.36	0	-1.01	0.000557	0.00168	7.71	8.72	-1	0.5	0.00363	0.00868	8.46	8.96	0
d	38289	Ppp1r10	chr17	35918826	35919326	2392	-0.44	0.0623	0.096	5.32	5.76	0	-0.35	0.518	0.766	6.68	6.33	2392	0	-1.74	0.00071	0.0084	6.25	7.98	-1	-0.21	0.265	0.411	8.99	9.2	0	9.095	-0.5	8.26e-05	0.000151	8.77	9.27	0	1.83	6.87e-07	3.86e-06	5.47	3.64	1	1.7	0.000301	0.000982	10.14	8.43	1	-0.32	0.061	0.105	9.23	8.91	0
d	38290	Ube2d2a	chr18	35771147	35771647	0	-0.54	0.018	0.0305	5.4	5.94	0	-0.17	0.764	0.89	8.17	8	0	0	-1.15	0.0163	0.0456	7.79	8.94	0	0.33	0.0249	0.054	9.26	8.93	0	9.095	0.24	0.118	0.158	8.04	7.8	0	-1.34	0.00883	0.0262	2.85	4.19	0	0.9	0.019	0.0361	11.14	10.24	0	0.05	0.787	0.842	9.92	9.97	0
d	38291	Slc37a1	chr17	31297528	31298028	2045	-0.29	0.187	0.255	5.89	6.18	0	0.78	0.172	0.464	5.84	6.62	2045	0	0.22	0.682	0.761	6.28	6.06	0	0.29	0.045	0.0889	9.24	8.95	0	9.095	0.68	7.08e-06	1.39e-05	9.16	8.48	0	0.37	0.21	0.367	6.09	5.72	0	-0.08	0.8	0.846	7.65	7.72	0	-0.12	0.586	0.675	8.62	8.51	0
d	38292	Slc25a5-ps	chr14	11160683	11161183	-346	0.07	0.758	0.813	6.34	6.27	0	-0.08	0.875	0.945	7.71	7.62	-346	0	-0.01	0.965	0.977	7.44	7.45	0	0.39	0.0121	0.0297	9.29	8.9	0	9.095	0.35	0.0432	0.0615	7.32	6.97	0	0.12	0.718	0.853	4.46	4.34	0	-1.57	0.000402	0.00126	7.23	8.8	-1	0.07	0.624	0.708	9.88	9.95	0
d	38293	Pcx	chr19	4511078	4511578	606	0.29	0.249	0.327	5.91	5.62	0	1.26	0.0594	0.26	3.55	4.8	606	0	0.54	0.407	0.515	4.54	4.01	0	-0.04	0.761	0.907	9.07	9.12	0	9.095	-0.19	0.396	0.482	6.73	6.92	0	0.07	0.884	0.933	6.18	6.11	0	-1	0.0119	0.0241	4.7	5.7	-1	-0.17	0.401	0.502	7	6.83	0
d	38294	Ccdc181	chr1	164275354	164275854	0	-0.07	0.795	0.844	4.52	4.59	0	-0.33	0.54	0.777	7.59	7.26	0	0	-0.56	0.358	0.467	7.27	7.82	0	0.51	0.00401	0.0118	9.35	8.83	0	9.09	0.43	0.076	0.105	6.11	5.68	0	-0.37	0.532	0.705	4.36	4.74	0	0.78	0.0191	0.0363	8.63	7.85	0	0.15	0.353	0.453	8.75	8.91	0
d	38295	Tldc1	chr8	119778241	119778741	0	0.28	0.31	0.395	5.73	5.45	0	-0.39	0.443	0.717	8.55	8.16	0	0	-1.61	0.00374	0.0199	8.16	9.77	0	0.58	0.00364	0.0108	9.38	8.8	0	9.09	0.06	0.702	0.806	7.75	7.69	0	-0.25	0.363	0.545	5.25	5.51	0	1.09	0.00123	0.00336	10.58	9.49	1	0.26	0.142	0.215	10.27	10.53	0
d	38296	Dyrk2	chr10	118869851	118870351	0	-0.99	0.000335	0.000701	4.62	5.61	0	-0.9	0.0801	0.308	8.05	7.15	0	0	-1.06	0.0785	0.144	7.31	8.37	0	0.1	0.534	0.752	9.14	9.04	0	9.09	-1.39	1.15e-15	3.58e-15	7.03	8.42	-1	0.68	0.0632	0.142	5.62	4.94	0	0.69	0.0324	0.0572	8.95	8.26	0	0.63	0.000224	0.000674	9.41	10.05	0
d	38297	Zcchc13	chrX	103616908	103617408	-13178	0.38	0.204	0.276	5.18	4.8	0	-0.54	0.333	0.638	7.55	7.01	-13178	0	-1.28	0.012	0.0377	6.94	8.23	0	0.68	0.00282	0.00872	9.43	8.75	0	9.09	0.35	0.133	0.177	7.86	7.51	0	0.83	0.0338	0.0842	4.52	3.69	0	0.91	0.00499	0.0114	9.81	8.9	0	-0.22	0.377	0.478	9.23	9.01	0
d	38298	Pogz	chr3	94837121	94837621	0	-0.45	0.0593	0.0917	5.52	5.97	0	-0.51	0.385	0.677	7.48	6.97	0	0	-1.26	0.0127	0.0391	6.84	8.1	0	0.32	0.0399	0.0802	9.25	8.93	0	9.09	0.29	0.0478	0.0678	8.37	8.08	0	0.42	0.311	0.489	3.92	3.51	0	0.39	0.194	0.265	9.41	9.02	0	0.36	0.0319	0.0598	8.62	8.97	0
d	38299	Gm7542	chr6	85936984	85937484	-955	0.03	0.932	0.95	6.16	6.13	0	-0.3	0.569	0.793	7.38	7.08	-955	0	-1.56	0.00618	0.0258	7.1	8.67	0	0.59	0.00173	0.00573	9.39	8.79	0	9.09	-0.09	0.623	0.724	7.23	7.32	0	-0.01	0.876	0.928	4.69	4.69	0	0.28	0.337	0.42	9.14	8.86	0	0.16	0.4	0.501	9.54	9.7	0
d	38300	Mthfd2	chr6	83317288	83317788	8120	-0.08	0.762	0.817	4.91	4.99	0	-0.3	0.582	0.8	7.28	6.99	8120	0	-1.83	0.0017	0.0132	6.79	8.62	0	0.52	0.00269	0.00841	9.35	8.83	0	9.09	-0.86	0.0578	0.0808	3.08	3.94	0	0.23	0.445	0.627	5.42	5.2	0	0.96	0.00107	0.00298	9.76	8.79	0	0.45	0.00738	0.0164	9.16	9.61	0
d	38301	Dazap1	chr10	80261391	80261891	0	-0.11	0.593	0.672	6.01	6.12	0	-0.03	0.956	0.981	8.07	8.04	0	0	-1.75	0.00183	0.0138	7.78	9.53	0	0.3	0.086	0.155	9.24	8.94	0	9.09	0.68	2.86e-06	5.74e-06	8.73	8.05	0	0.84	0.0254	0.0659	5.64	4.8	0	0.26	0.403	0.488	10.97	10.72	0	0.61	9.2e-05	0.000295	10.35	10.96	0
d	38302	Guk1	chr11	59192050	59192550	0	-0.88	0.00356	0.00667	4.28	5.16	0	-0.56	0.364	0.662	6.57	6.01	0	0	-1.53	0.0138	0.0412	5.79	7.32	0	0.22	0.214	0.34	9.2	8.98	0	9.09	-0.27	0.227	0.29	7.18	7.45	0	1.14	0.00369	0.012	4.91	3.76	0	0.04	0.88	0.909	8.62	8.57	0	0.06	0.768	0.827	7.59	7.65	0
d	38303	Fbxo32	chr15	58213769	58214269	663	0.54	0.144	0.203	5.23	4.69	0	-0.96	0.145	0.424	5.3	4.33	663	0	-1.22	0.0509	0.103	4.71	5.94	0	0.5	0.000997	0.00353	9.34	8.84	0	9.09	-0.68	0.00149	0.00247	6.02	6.69	0	0.03	0.949	0.971	5.34	5.32	0	1.74	2.2e-05	9.71e-05	6.37	4.63	1	0	0.95	0.965	6.47	6.47	0
d	38304	Irf9	chr14	55603861	55604361	290	-0.57	0.0375	0.0602	5.2	5.77	0	-0.18	0.733	0.875	7.87	7.69	290	0	-1.47	0.00659	0.0268	7.59	9.05	0	0.48	0.0154	0.0362	9.33	8.85	0	9.09	0.34	0.0216	0.0319	8.32	7.98	0	0.29	0.46	0.642	5.56	5.28	0	0.83	0.0159	0.031	10.36	9.53	0	0.28	0.0612	0.105	10.08	10.37	0
d	38305	Socs1	chr16	10786207	10786707	-671	0.51	0.103	0.151	5.06	4.55	0	-0.63	0.234	0.543	7.21	6.58	-671	0	-1.88	0.00101	0.01	6.64	8.52	0	0.42	0.00814	0.0212	9.3	8.88	0	9.09	-0.11	0.53	0.627	7.73	7.83	0	-0.76	0.0417	0.1	4.32	5.07	0	1.68	7.43e-08	6.23e-07	9.41	7.73	1	0.57	0.00174	0.00445	8.92	9.48	0
d	38306	Echdc3	chr2	6213081	6213581	-48	0.1	0.647	0.719	7.18	7.08	0	-0.34	0.515	0.764	8.13	7.8	-48	0	-0.81	0.084	0.151	7.8	8.61	0	1	6.26e-09	5.16e-08	9.59	8.59	1	9.09	0.41	0.00363	0.00581	8.85	8.43	0	0.11	0.702	0.841	5.49	5.38	0	0.61	0.037	0.0642	9.94	9.32	0	0.01	0.956	0.969	10.67	10.68	0
d	38307	Cnst	chr1	179547176	179547676	806	0.34	0.22	0.295	5.16	4.82	0	0.51	0.392	0.683	4.72	5.23	806	0	0.66	0.317	0.425	5.12	4.46	0	0.01	0.975	0.979	9.09	9.08	0	9.085	0.03	0.898	0.909	7.69	7.67	0	0.34	0.238	0.403	5.93	5.59	0	-0.46	0.318	0.4	5.07	5.53	0	0.66	0.000919	0.00248	7.7	8.36	0
d	38308	Tada1	chr1	166378659	166379159	0	-0.66	0.0309	0.0503	5.05	5.71	0	-0.32	0.558	0.787	8.32	8.01	0	0	-1.26	0.0135	0.0406	7.83	9.09	0	0.27	0.126	0.215	9.22	8.95	0	9.085	-0.7	0.00115	0.00193	7.23	7.93	0	1.05	0.0472	0.111	4.56	3.51	0	0.14	0.637	0.706	10.23	10.1	0	-0.5	0.00158	0.00408	10.04	9.54	0
d	38309	Tcea3	chr4	136247693	136248193	0	0.78	0.00722	0.013	5.92	5.15	0	-0.45	0.412	0.696	6.08	5.63	0	0	-0.85	0.13	0.212	5.59	6.44	0	0.47	0.0675	0.125	9.32	8.85	0	9.085	0.64	0.138	0.183	7.05	6.41	0	-0.18	0.511	0.688	5.24	5.42	0	-1.11	0.000617	0.00184	5.86	6.97	-1	0.02	0.915	0.94	7.62	7.63	0
d	38310	Rfc2	chr5	134571535	134572035	-9331	-0.74	0.00815	0.0146	4.74	5.48	0	-0.92	0.173	0.466	5.64	4.72	-9331	0	-1.88	0.000492	0.00702	5.08	6.97	-1	-0.03	0.881	0.907	9.07	9.1	0	9.085	-1.36	0.000971	0.00164	4.84	6.2	-1	0.07	0.931	0.961	4.84	4.76	0	1.64	2.97e-06	1.65e-05	7.46	5.82	1	0.45	0.0351	0.065	7.23	7.68	0
d	38311	Actg1	chr11	120350255	120350755	-1713	0.41	0.0737	0.112	5.95	5.54	0	-0.45	0.401	0.689	8.37	7.91	-1713	0	-1.42	0.00608	0.0256	7.82	9.24	0	0.03	0.895	0.907	9.1	9.07	0	9.085	0.83	2.15e-10	5.33e-10	10.13	9.31	0	-0.02	0.933	0.962	4.97	4.99	0	0.6	0.158	0.222	11.57	10.96	0	0.54	0.000376	0.00109	10.4	10.94	0
d	38312	Fam222a	chr5	114566972	114567472	-544	-0.8	0.00632	0.0115	4.88	5.69	0	-0.68	0.182	0.478	8.34	7.66	-544	0	-1.14	0.0127	0.039	7.81	8.94	0	0.33	0.108	0.189	9.25	8.92	0	9.085	0.63	0.00793	0.0123	6.21	5.58	0	-1.15	0.00768	0.0231	3.82	4.97	0	-0.07	0.802	0.847	9.58	9.65	0	0.47	0.022	0.0432	9.93	10.4	0
d	38313	Chtop	chr3	90509416	90509916	0	-0.07	0.719	0.78	5.67	5.75	0	-0.64	0.246	0.556	7.55	6.91	0	0	-1.42	0.0164	0.0458	6.82	8.24	0	0.29	0.0699	0.129	9.23	8.94	0	9.085	0.02	0.911	0.92	8.58	8.57	0	0.46	0.292	0.468	4.02	3.56	0	1.12	0.00446	0.0103	10.82	9.7	1	0.15	0.364	0.464	9.18	9.33	0
d	38314	Sh3bgrl2	chr9	83548046	83548546	0	-0.88	0.000737	0.00149	4.85	5.73	0	-0.98	0.104	0.356	8.02	7.04	0	0	-0.58	0.345	0.453	7.45	8.03	0	-1.09	4e-05	0.000187	8.54	9.63	-1	9.085	-6.72	4.42e-43	3.9e-42	-0.11	6.61	-1	0.9	0.00501	0.0157	5.66	4.76	0	2.71	2.58e-12	7.3e-11	9.11	6.41	1	0.11	0.48	0.578	9.65	9.76	0
d	38315	Prc1	chr7	80294099	80294599	0	-0.39	0.035	0.0565	6.19	6.57	0	-0.15	0.783	0.9	8.44	8.29	0	0	-1.16	0.0202	0.0528	8.1	9.26	0	0.39	0.0312	0.0656	9.28	8.89	0	9.085	-0.12	0.521	0.619	6.69	6.81	0	0.66	0.075	0.163	4.8	4.14	0	0.27	0.35	0.434	10.45	10.19	0	0.23	0.163	0.241	10.2	10.43	0
d	38316	Zfp868	chr8	69625418	69625918	0	-0.26	0.249	0.326	5.56	5.81	0	-0.27	0.618	0.818	8.72	8.45	0	0	-1.11	0.037	0.081	8.35	9.46	0	0.53	0.0118	0.029	9.35	8.82	0	9.085	0.24	0.184	0.238	8.46	8.22	0	-1.25	0.0121	0.0346	2.44	3.69	0	0.82	0.0318	0.0563	11.18	10.37	0	0.12	0.438	0.538	10.64	10.76	0
d	38317	Esam	chr9	37530806	37531306	2728	0.12	0.638	0.712	5.91	5.79	0	0.45	0.394	0.684	7.1	7.55	2728	0	-0.34	0.544	0.643	7.42	7.76	0	-0.04	0.795	0.907	9.06	9.11	0	9.085	0.25	0.0946	0.129	8.68	8.43	0	1.05	0.000229	0.000933	6.09	5.04	1	-0.72	0.0358	0.0624	7.46	8.17	0	0.09	0.599	0.687	9.62	9.71	0
d	38318	Eid2b	chr7	28277441	28277941	0	-0.6	0.0381	0.0611	4.71	5.32	0	-0.42	0.431	0.71	6.17	5.75	0	0	-1.65	0.00174	0.0134	5.76	7.41	0	0.3	0.0857	0.155	9.24	8.93	0	9.085	0.43	0.0642	0.0892	7.02	6.59	0	-0.07	0.939	0.966	3.67	3.74	0	1.18	0.000512	0.00156	9.16	7.98	1	0.25	0.149	0.223	8.2	8.45	0
d	38319	Spata48	chr11	11461513	11462013	-81	-0.93	0.000471	0.00097	4.78	5.71	0	-0.96	0.0632	0.269	7.97	7.01	-81	0	-0.84	0.212	0.311	7.25	8.09	0	0.2	0.292	0.449	9.18	8.99	0	9.085	-0.52	0.00705	0.011	6.47	6.99	0	0.57	0.0886	0.188	4.96	4.39	0	1.71	3.98e-08	3.6e-07	10.03	8.33	1	-0.02	0.882	0.916	9.47	9.45	0
d	38320	Rassf3	chr10	121505170	121505670	-28823	-0.91	0.000498	0.00102	4.93	5.84	0	-1.22	0.02	0.141	7.37	6.16	-28823	0	-1.28	0.0352	0.0782	6.52	7.8	0	0.7	0.000526	0.00198	9.43	8.73	0	9.08	-1.02	8.17e-08	1.78e-07	7.28	8.3	-1	0.13	0.623	0.781	5.13	5	0	1.07	0.000814	0.00235	7.76	6.69	1	0.14	0.412	0.512	8.38	8.52	0
d	38321	Kcnq4	chr4	120730912	120731412	17200	0.04	0.937	0.954	4.79	4.75	0	-0.39	0.484	0.744	6.62	6.23	17200	0	-0.92	0.103	0.177	6.23	7.16	0	-0.02	0.879	0.907	9.07	9.09	0	9.08	-3.75	7.48e-15	2.25e-14	3.64	7.38	-1	-0.42	0.0687	0.152	6.5	6.91	0	-0.02	0.973	0.98	6.49	6.51	0	0.33	0.0896	0.146	7.92	8.25	0
d	38322	Las1l	chrX	95956720	95957220	0	-0.15	0.537	0.621	6.01	6.16	0	-0.25	0.643	0.831	8.17	7.93	0	0	-1.15	0.0176	0.0481	7.78	8.93	0	0.31	0.125	0.214	9.23	8.93	0	9.08	0.14	0.48	0.575	6.68	6.55	0	1.34	0.371	0.553	1.5	0.16	0	0.88	0.0052	0.0118	10.16	9.28	0	-0.06	0.72	0.789	10	9.94	0
d	38323	Ciart	chr3	95882390	95882890	-139	-0.09	0.626	0.702	6.07	6.16	0	-0.26	0.621	0.82	7.26	7	-139	0	-1.84	0.001	0.00999	6.83	8.67	-1	0.26	0.252	0.392	9.21	8.95	0	9.08	-0.64	0.0514	0.0726	7.38	8.02	0	0.34	0.228	0.391	5.86	5.52	0	0.81	0.0194	0.0368	10.3	9.49	0	0.06	0.684	0.76	10.16	10.23	0
d	38324	Nup210	chr6	91116601	91117101	0	-0.07	0.788	0.838	4.8	4.87	0	-0.3	0.577	0.797	8.54	8.24	0	0	-1.03	0.0501	0.102	8.16	9.19	0	0.04	0.773	0.907	9.1	9.06	0	9.08	-1.15	1e-06	2.06e-06	5.68	6.83	-1	0.47	0.273	0.446	4.39	3.92	0	0.67	0.0267	0.0484	10.35	9.68	0	-0.06	0.75	0.813	10.45	10.39	0
d	38325	Zfp638	chr6	83867791	83868291	682	-0.79	0.00517	0.00948	4.99	5.78	0	-1.11	0.0836	0.315	6.69	5.58	682	0	-0.67	0.186	0.282	5.91	6.58	0	-0.2	0.244	0.381	8.98	9.18	0	9.08	-3.11	8.15e-24	3.47e-23	4.15	7.26	-1	0.55	0.0873	0.185	5.16	4.61	0	1.5	8.26e-05	0.000314	7.33	5.83	1	0.33	0.0951	0.153	7.99	8.32	0
d	38326	Map3k20	chr2	72298478	72298978	12841	-0.41	0.176	0.242	4.51	4.93	0	-0.24	0.687	0.852	5.39	5.15	12841	0	-1.21	0.0551	0.109	5.17	6.38	0	0.12	0.52	0.733	9.14	9.02	0	9.08	0.59	5.54e-05	0.000103	9.56	8.97	0	0.34	0.108	0.219	7.13	6.79	0	-0.27	0.452	0.536	5.92	6.19	0	-0.08	0.739	0.805	7.64	7.56	0
d	38327	Ephb3	chr16	21248457	21248957	43702	0.49	0.124	0.177	4.81	4.32	0	-0.43	0.434	0.711	6.39	5.96	43702	0	0.7	0.247	0.351	6.1	5.4	0	0.22	0.176	0.289	9.19	8.97	0	9.08	0.23	0.288	0.361	7.13	6.91	0	-0.09	0.738	0.867	5.8	5.89	0	0.18	0.61	0.683	5.64	5.45	0	0.72	8.84e-05	0.000284	7.68	8.4	0
d	38328	Gm11962	chr11	5485614	5486114	9332	-0.44	0.0592	0.0915	6.2	6.64	0	0.28	0.65	0.833	5.3	5.58	9332	0	-1.48	0.0138	0.0411	5.41	6.89	0	0.42	0.00332	0.01	9.29	8.87	0	9.08	-0.02	0.952	0.958	7.3	7.32	0	0.3	0.626	0.784	3.97	3.67	0	1.77	1.6e-07	1.23e-06	8.56	6.79	1	0.28	0.133	0.204	7.84	8.12	0
d	38329	Mrgbp	chr2	180582351	180582851	1047	-0.26	0.425	0.515	5.72	5.98	0	0.16	0.787	0.902	7.25	7.41	1047	0	-1.13	0.0239	0.0591	7.18	8.31	0	0.37	0.0318	0.0666	9.26	8.89	0	9.075	0.83	4.92e-06	9.72e-06	8.14	7.31	0	-0.04	0.795	0.906	5.39	5.43	0	0.35	0.235	0.312	9.87	9.52	0	0.55	0.00117	0.0031	9.88	10.43	0
d	38330	Txlng	chrX	162829343	162829843	0	-0.08	0.719	0.78	6.32	6.4	0	-0.14	0.801	0.909	8.35	8.21	0	0	-1.43	0.00709	0.0278	8.06	9.49	0	0.41	0.0459	0.0904	9.28	8.87	0	9.075	-0.31	0.0948	0.129	6.79	7.1	0	-3.14	0.000743	0.00277	-0.06	3.08	-1	0.47	0.147	0.21	10.56	10.1	0	-0.08	0.639	0.722	10.49	10.41	0
d	38331	Sox12	chr2	152398696	152399196	-633	-0.34	0.2	0.271	5.94	6.28	0	-0.45	0.399	0.688	8.37	7.92	-633	0	-0.85	0.0752	0.139	7.85	8.7	0	0.29	0.107	0.187	9.22	8.93	0	9.075	-0.26	0.195	0.252	7.19	7.45	0	0.39	0.168	0.311	5.39	4.99	0	-0.49	0.16	0.225	9.17	9.67	0	0.06	0.72	0.79	10.1	10.16	0
d	38332	Tm9sf2	chr14	122104854	122105354	-1684	0.24	0.374	0.463	5.67	5.43	0	-0.18	0.742	0.88	8.18	8	-1684	0	-0.57	0.242	0.345	7.81	8.39	0	0.15	0.387	0.568	9.15	9	0	9.075	0.16	0.315	0.39	8.64	8.48	0	0.44	0.151	0.285	5.78	5.34	0	0.2	0.496	0.578	9.58	9.37	0	0.34	0.0261	0.0502	9.7	10.04	0
d	38333	Galk1	chr11	116012387	116012887	0	-0.36	0.244	0.322	4.72	5.08	0	-1.02	0.0491	0.233	7.44	6.42	0	0	-1.19	0.0188	0.0501	6.79	7.98	0	-0.01	0.935	0.943	9.07	9.08	0	9.075	-0.89	3.84e-06	7.64e-06	6.5	7.39	0	0.14	0.554	0.724	5.75	5.6	0	0.55	0.0744	0.117	8.37	7.82	0	0.3	0.062	0.106	8.86	9.16	0
d	38334	Tmem106a	chr11	101581955	101582455	0	-0.03	0.877	0.908	6.6	6.63	0	-0.2	0.709	0.863	5.98	5.78	0	0	-0.88	0.0972	0.169	5.75	6.62	0	0.63	5.21e-05	0.000239	9.39	8.76	0	9.075	0.51	0.00279	0.0045	7.76	7.25	0	-0.2	0.611	0.771	5.42	5.62	0	1.44	9.59e-06	4.66e-05	8.1	6.67	1	0.28	0.129	0.198	7.66	7.93	0
d	38335	Zpbp2	chr11	98550887	98551387	0	0.2	0.546	0.629	5.3	5.11	0	-0.36	0.505	0.758	7.26	6.9	0	0	-1.59	0.0204	0.0531	6.77	8.36	0	0.57	0.00302	0.00925	9.36	8.79	0	9.075	-0.18	0.634	0.736	4.24	4.42	0	-0.08	0.826	0.908	5.78	5.87	0	0.59	0.056	0.0918	9.94	9.34	0	0.1	0.563	0.654	9.15	9.25	0
d	38336	D16Ertd472e	chr16	78576986	78577486	-278	-0.5	0.296	0.38	5.03	5.53	0	0	0.995	0.998	6.81	6.8	-278	0	-1.28	0.0166	0.0462	6.82	8.1	0	0.51	0.0323	0.0677	9.33	8.82	0	9.075	-0.3	0.16	0.21	7.81	8.11	0	-0.35	0.505	0.684	4.38	4.73	0	2.76	1.06e-08	1.11e-07	11.02	8.26	1	-0.2	0.26	0.354	9.69	9.49	0
d	38337	Tpm4	chr8	72136546	72137046	1571	-0.16	0.631	0.706	5.64	5.79	0	-0.58	0.266	0.578	7.55	6.97	1571	0	-1.87	0.000139	0.00369	7.05	8.93	-1	0.25	0.178	0.292	9.2	8.95	0	9.075	0.24	0.0956	0.13	8.96	8.72	0	0.63	0.0725	0.159	5.9	5.27	0	2.28	7.67e-05	0.000294	10.49	8.21	1	-0.03	0.828	0.875	9.44	9.4	0
d	38338	Mast3	chr8	70792337	70792837	12217	-0.5	0.0351	0.0567	5.56	6.06	0	-0.8	0.121	0.387	9.35	8.55	12217	0	-0.71	0.162	0.252	8.61	9.33	0	0.56	0.0203	0.0456	9.35	8.8	0	9.075	0.21	0.227	0.29	7.64	7.42	0	0.53	0.0965	0.201	5.22	4.69	0	-0.15	0.693	0.757	10.67	10.82	0	-0.02	0.918	0.943	10.79	10.78	0
d	38339	Gm13413	chr2	32423522	32424022	17467	0.65	2.1e-05	4.87e-05	8.3	7.65	0	0.26	0.662	0.838	8.04	8.3	17467	0	-0.78	0.29	0.396	7.94	8.73	0	0.57	0.00134	0.00456	9.36	8.79	0	9.075	0.97	3.44e-14	1.01e-13	9.71	8.74	0	-0.93	0.00735	0.0222	4.51	5.45	0	-0.75	0.0145	0.0287	10.07	10.82	0	0.04	0.797	0.851	10.43	10.47	0
d	38340	Tbc1d24	chr17	24205341	24205841	0	-0.71	0.0316	0.0514	4.18	4.89	0	-1.01	0.0578	0.255	6.91	5.9	0	0	-1.5	0.00955	0.033	6.03	7.53	0	0.01	0.972	0.976	9.08	9.07	0	9.075	-3.96	6.58e-37	4.56e-36	3.02	6.98	-1	-0.38	0.123	0.243	6.02	6.41	0	0.96	0.00161	0.00424	8.48	7.52	0	0.26	0.204	0.29	8.09	8.35	0
d	38341	Mus81	chr19	5488199	5488699	0	-0.13	0.574	0.655	6.78	6.9	0	0.17	0.764	0.89	7.76	7.92	0	0	-1.61	0.000879	0.00929	7.67	9.28	-1	0.23	0.286	0.44	9.19	8.96	0	9.075	1.21	9.6e-19	3.38e-18	9.8	8.58	1	0.33	0.313	0.491	5.59	5.27	0	0.74	0.0231	0.0428	11.03	10.29	0	-0.03	0.837	0.882	10.23	10.2	0
d	38342	Coq8a	chr1	180195880	180196380	3222	-0.19	0.489	0.576	5.38	5.57	0	-0.43	0.406	0.692	8.89	8.46	3222	0	-1.24	0.019	0.0505	8.5	9.74	0	0.3	0.119	0.204	9.22	8.92	0	9.07	-0.86	7.26e-06	1.42e-05	6.47	7.33	0	-0.16	0.616	0.775	4.77	4.93	0	0.51	0.0818	0.127	10.53	10.01	0	0.05	0.784	0.84	10.77	10.82	0
d	38343	Dnm3	chr1	162477808	162478308	0	0.19	0.489	0.576	5.02	4.83	0	-0.77	0.153	0.436	7.88	7.12	0	0	-0.91	0.151	0.239	7.16	8.07	0	1.16	1.04e-07	7.23e-07	9.65	8.49	1	9.07	7.2	1.35e-59	2.24e-58	7.32	0.12	1	-0.46	0.145	0.277	5.03	5.49	0	-0.92	0.002	0.00513	7.85	8.76	0	0.64	0.00021	0.000635	9.12	9.76	0
d	38344	Gm20605	chr5	137630173	137630673	998	-0.47	0.0233	0.0388	5.96	6.43	0	-0.1	0.871	0.943	6.3	6.2	998	0	0.4	0.461	0.567	6.27	5.87	0	0.24	0.0968	0.171	9.19	8.95	0	9.07	0.1	0.515	0.612	9.03	8.92	0	0.77	0.00357	0.0116	6.21	5.44	0	0.86	0.00993	0.0206	8.4	7.54	0	0.85	2.31e-05	8.11e-05	9.23	10.08	0
d	38345	Tmem9	chr1	136007881	136008381	0	-0.31	0.309	0.394	4.99	5.3	0	-0.6	0.266	0.578	7.65	7.05	0	0	-0.2	0.688	0.766	7.19	7.4	0	0.2	0.264	0.409	9.17	8.97	0	9.07	-4.5	7.04e-11	1.78e-10	-0.11	4.39	-1	0.41	0.166	0.307	5.32	4.91	0	1.24	0.000313	0.00102	9.07	7.83	1	0.35	0.0612	0.105	9.53	9.88	0
d	38346	Gm13213	chr4	133633314	133633814	4869	-0.03	0.863	0.898	4.73	4.76	0	-0.29	0.581	0.799	7.25	6.96	4869	0	-1.32	0.014	0.0415	6.89	8.21	0	0.42	0.125	0.214	9.28	8.86	0	9.07	0.26	0.341	0.42	8.24	7.98	0	-0.79	0.0664	0.148	3.67	4.46	0	0.44	0.137	0.197	9.12	8.68	0	0.12	0.474	0.572	8.98	9.1	0
d	38347	Gm17786	chr8	121585327	121585827	3562	-0.39	0.0321	0.0521	6.69	7.09	0	-0.28	0.603	0.811	8.26	7.98	3562	0	-1.56	0.00321	0.0184	7.88	9.44	0	0.36	0.0431	0.0857	9.25	8.89	0	9.07	0.01	0.977	0.98	8.17	8.16	0	-0.46	0.202	0.357	3.79	4.26	0	0.98	0.018	0.0345	11.31	10.33	0	0.01	0.967	0.977	10.37	10.38	0
d	38348	Ip6k2	chr9	108795614	108796114	11818	0.91	0.00567	0.0103	4.98	4.07	0	-0.07	0.888	0.951	6.13	6.06	11818	0	-0.46	0.515	0.617	5.88	6.35	0	1.42	2.35e-09	2.05e-08	9.78	8.36	1	9.07	1.11	2.67e-20	9.98e-20	10.36	9.25	1	-0.43	0.0313	0.0788	6.88	7.3	0	-1.03	0.00443	0.0102	6.66	7.68	-1	0.74	5.34e-05	0.000177	8.08	8.83	0
d	38349	Gstm1	chr3	108017840	108018340	0	-0.36	0.071	0.108	6.06	6.42	0	-1.3	0.00868	0.09	8.87	7.57	0	0	-1.85	0.00243	0.016	7.91	9.76	0	0.36	0.0338	0.0701	9.25	8.89	0	9.07	-0.42	0.0136	0.0206	7.83	8.26	0	1.23	0.000648	0.00245	5.42	4.19	1	1.05	0.000674	0.00199	10.4	9.35	1	0.16	0.378	0.479	10.38	10.53	0
d	38350	2610002M06Rik	chrX	107816122	107816622	0	0.27	0.439	0.528	4.86	4.59	0	-0.42	0.433	0.711	7.63	7.21	0	0	-1.33	0.0068	0.0272	7.12	8.45	0	0.46	0.0108	0.0271	9.3	8.84	0	9.07	-0.31	0.175	0.228	6.19	6.49	0	-0.51	0.214	0.372	1.78	2.29	0	0.6	0.0456	0.077	9.11	8.51	0	-0.02	0.91	0.937	8.89	8.87	0
d	38351	Stard10	chr7	101310658	101311158	-5928	-0.06	0.81	0.855	6.42	6.48	0	-0.26	0.628	0.823	8.37	8.1	-5928	0	-1.54	0.00321	0.0184	7.96	9.49	0	0.4	0.00419	0.0122	9.27	8.87	0	9.07	0.1	0.505	0.602	8.13	8.03	0	-0.72	0.0751	0.164	4.08	4.8	0	0.79	0.00669	0.0147	10.61	9.82	0	0.12	0.442	0.542	10.24	10.35	0
d	38352	Dapk2	chr9	66157896	66158396	0	-0.22	0.452	0.541	5.54	5.76	0	-0.01	0.984	0.993	7.17	7.16	0	0	-0.58	0.266	0.371	7.04	7.62	0	0.82	4.6e-08	3.38e-07	9.48	8.66	0	9.07	1.8	7.97e-15	2.4e-14	8.4	6.61	1	-0.93	0.00891	0.0263	4.38	5.32	0	-0.57	0.0498	0.083	7.96	8.54	0	0.39	0.0183	0.0368	8.94	9.33	0
d	38353	Aox1	chr1	58030445	58030945	514	-0.07	0.719	0.781	5.8	5.87	0	-1.28	0.0138	0.115	7.21	5.94	514	0	-0.79	0.226	0.327	6.26	7.05	0	-0.25	0.16	0.266	8.94	9.2	0	9.07	-0.04	0.782	0.884	8.65	8.68	0	0.64	0.0266	0.0686	6.09	5.46	0	-0.54	0.181	0.25	5.62	6.16	0	-0.48	0.0141	0.0293	7.86	7.38	0
d	38354	Gm19196	chr12	21543301	21543801	0	0	0.934	0.951	4.79	4.79	0	-0.77	0.169	0.46	6.67	5.89	0	0	-1.03	0.0371	0.0811	5.9	6.93	0	0.58	0.0467	0.0919	9.36	8.78	0	9.07	0.31	0.54	0.636	5.66	5.35	0	-0.03	0.812	0.908	4.23	4.26	0	0.85	0.0388	0.067	6.71	5.86	0	0.26	0.197	0.282	6.94	7.2	0
d	38355	Fam131a	chr16	20692963	20693463	0	0.35	0.197	0.267	6.02	5.67	0	-1.3	0.0106	0.1	7.83	6.53	0	0	-1.44	0.00356	0.0195	6.82	8.26	0	0.53	0.00193	0.00629	9.34	8.8	0	9.07	0.35	0.0699	0.0967	7.61	7.26	0	-0.33	0.336	0.517	4.77	5.11	0	0.59	0.0502	0.0836	8.52	7.93	0	0.41	0.0132	0.0277	8.8	9.21	0
d	38356	Carns1	chr19	4169383	4169883	5596	0.09	0.722	0.783	6.53	6.44	0	-0.3	0.594	0.806	8.61	8.31	5596	0	-1.55	0.00363	0.0196	8.15	9.7	0	0.34	0.0531	0.103	9.24	8.9	0	9.07	0.73	2.62e-06	5.25e-06	8.59	7.86	0	0.04	0.846	0.908	4.78	4.74	0	0.45	0.166	0.232	11.24	10.79	0	0.15	0.332	0.431	10.53	10.68	0
d	38357	Ephx1	chr1	181017241	181017741	3163	0.21	0.25	0.328	6.46	6.25	0	-0.13	0.795	0.906	7.15	7.01	3163	0	-0.96	0.0828	0.15	6.89	7.85	0	0.61	0.000269	0.00108	9.37	8.76	0	9.065	0.25	0.138	0.183	8.32	8.07	0	0	0.954	0.974	5.54	5.54	0	-0.35	0.314	0.396	8.29	8.64	0	-0.09	0.563	0.654	9.48	9.38	0
d	38358	Zfp334	chr2	165388105	165388605	0	0.08	0.809	0.854	5.56	5.48	0	-0.24	0.654	0.835	6.39	6.15	0	0	-1.17	0.139	0.224	6.12	7.3	0	0.27	0.1	0.177	9.2	8.93	0	9.065	-0.32	0.297	0.371	4.63	4.95	0	-0.35	0.39	0.573	4.4	4.75	0	0.09	0.765	0.817	6.87	6.78	0	0.2	0.279	0.374	8.23	8.44	0
d	38359	Ptdss2	chr7	141122787	141123287	405	-0.35	0.288	0.37	4.73	5.08	0	-0.32	0.567	0.792	8.27	7.95	405	0	-1.27	0.0128	0.0393	7.76	9.03	0	0.57	0.0012	0.00414	9.35	8.78	0	9.065	0.1	0.645	0.747	6.54	6.45	0	0.7	0.053	0.122	5.02	4.32	0	0.37	0.201	0.272	10.47	10.1	0	0.09	0.569	0.66	10.24	10.33	0
d	38360	Gas8	chr8	123518575	123519075	0	-0.14	0.542	0.625	5.72	5.87	0	-0.79	0.126	0.395	7.76	6.97	0	0	-1.38	0.00881	0.0314	7.01	8.39	0	0.71	0.000351	0.00138	9.42	8.71	0	9.065	1.59	0.00106	0.00177	4.41	2.81	1	0.08	0.883	0.932	5.81	5.73	0	0.52	0.133	0.192	8.84	8.31	0	0.56	0.00721	0.0161	8.83	9.4	0
d	38361	Mlxip	chr5	123394232	123394732	-66	0.01	0.978	0.984	6.7	6.7	0	-0.59	0.279	0.59	9.18	8.59	-66	0	-1.24	0.0166	0.0463	8.55	9.79	0	0.62	0.000832	0.003	9.37	8.76	0	9.065	0.95	1.23e-06	2.51e-06	8.56	7.61	0	-0.16	0.694	0.834	4.86	5.02	0	0.28	0.333	0.416	11.11	10.83	0	0.08	0.624	0.709	10.84	10.92	0
d	38362	Nr1d1	chr11	98773868	98774368	965	-0.24	0.144	0.203	7	7.25	0	-0.39	0.478	0.741	8.35	7.96	965	0	-1.28	0.0125	0.0387	7.79	9.07	0	0.01	0.964	0.969	9.07	9.06	0	9.065	0.33	0.00493	0.00779	9.7	9.37	0	1.7	1.99e-06	1.07e-05	5.7	4	1	0.17	0.572	0.649	11.24	11.07	0	0.02	0.915	0.94	10.7	10.71	0
d	38363	Amer1	chrX	95444822	95445322	0	-0.44	0.102	0.149	5.42	5.87	0	-0.13	0.799	0.908	7.87	7.74	0	0	-1.09	0.0341	0.0764	7.62	8.71	0	0.22	0.123	0.211	9.18	8.95	0	9.065	1.13	1.19e-13	3.41e-13	8.5	7.37	1	0.71	0.471	0.652	3.07	2.36	0	-0.38	0.219	0.293	9.32	9.7	0	-0.15	0.426	0.526	9.79	9.65	0
d	38364	Tex44	chr1	86434320	86434820	7991	-0.11	0.561	0.643	6.28	6.39	0	-0.52	0.344	0.648	8.21	7.69	7991	0	-1.99	0.000404	0.0063	7.62	9.62	-1	0.23	0.247	0.385	9.18	8.95	0	9.065	0.22	0.0492	0.0696	9.85	9.63	0	0.15	0.683	0.826	5.7	5.55	0	0.93	0.0165	0.0321	11.03	10.11	0	-0.01	0.942	0.959	9.97	9.96	0
d	38365	A630001G21Rik	chr1	85736460	85736960	41683	-0.44	0.0882	0.131	5.18	5.62	0	0.09	0.878	0.947	5.6	5.69	41683	0	-1.35	0.0363	0.08	5.6	6.95	0	0.68	0.000166	0.000696	9.41	8.72	0	9.065	1.39	4.09e-09	9.54e-09	8.05	6.66	1	0.06	0.78	0.896	6.08	6.02	0	1.92	7.02e-09	7.68e-08	8.7	6.78	1	0.42	0.0309	0.0582	7.89	8.3	0
d	38366	Nrbp2	chr15	76091549	76092049	0	0.14	0.445	0.534	7.09	6.96	0	-0.03	0.949	0.978	8.68	8.64	0	0	-0.5	0.36	0.469	8.39	8.89	0	0.33	0.0467	0.0919	9.23	8.9	0	9.065	1.01	1.33e-09	3.19e-09	8.81	7.8	1	-0.06	0.885	0.934	5.15	5.22	0	-1.35	5.8e-06	2.99e-05	9.13	10.47	-1	0.18	0.298	0.395	10.11	10.29	0
d	38367	Smtnl2	chr11	72410874	72411374	339	-0.15	0.476	0.564	6.1	6.24	0	-0.27	0.6	0.809	7.09	6.82	339	0	-0.01	0.99	0.993	6.73	6.74	0	0.29	0.171	0.282	9.21	8.92	0	9.065	-0.23	0.384	0.468	5.47	5.71	0	0.14	0.63	0.786	5.56	5.42	0	-1.02	0.0148	0.0292	6.49	7.51	-1	0.46	0.0115	0.0243	8.7	9.17	0
d	38368	Pygl	chr12	70227485	70227985	3503	-0.02	0.899	0.924	5.35	5.37	0	-0.33	0.525	0.769	8.07	7.74	3503	0	-0.46	0.328	0.437	7.66	8.12	0	0.43	0.0308	0.0649	9.28	8.85	0	9.065	-0.32	0.0465	0.066	7.62	7.94	0	0.25	0.364	0.546	5.49	5.23	0	1.55	0.000212	0.00072	10.46	8.91	1	0.07	0.629	0.713	9.67	9.74	0
d	38369	Naf1	chr8	66859983	66860483	0	-0.15	0.641	0.714	4.95	5.1	0	-0.71	0.216	0.52	8.23	7.51	0	0	-0.95	0.0384	0.0833	7.52	8.48	0	0.47	0.0137	0.0327	9.3	8.83	0	9.065	-0.28	0.573	0.671	4.75	5.02	0	-0.4	0.239	0.404	3.64	4.04	0	0.56	0.0722	0.114	8.88	8.32	0	-0.05	0.774	0.832	8.86	8.81	0
d	38370	Vav1	chr17	57276762	57277262	-1838	0.06	0.77	0.823	5.18	5.12	0	-0.57	0.272	0.583	7.09	6.52	-1838	0	-1.73	0.00111	0.0105	6.59	8.32	0	0.32	0.0532	0.103	9.22	8.91	0	9.065	0.2	0.281	0.353	6.92	6.72	0	0.16	0.666	0.814	5.11	4.95	0	1.27	4.12e-05	0.00017	8.83	7.56	1	0.28	0.116	0.181	8.67	8.95	0
d	38371	Rpl31-ps7	chr6	47781265	47781765	4609	-0.65	0.0398	0.0636	4.38	5.03	0	-0.46	0.43	0.709	5.88	5.42	4609	0	-1.66	0.00341	0.019	5.26	6.91	0	0.06	0.724	0.907	9.1	9.03	0	9.065	-0.63	3.36e-05	6.32e-05	8	8.64	0	0.39	0.351	0.533	5.91	5.53	0	1.08	0.000771	0.00224	8.82	7.74	1	-0.05	0.795	0.849	8.2	8.15	0
d	38372	Rpl31-ps7	chr6	47780501	47781001	5373	-0.93	0.00545	0.00995	4.26	5.19	0	0.48	0.513	0.763	3.31	3.78	5373	0	-1.76	0.024	0.0593	3.59	5.35	0	0.06	0.724	0.907	9.1	9.03	0	9.065	-0.63	3.36e-05	6.32e-05	8	8.64	0	0.39	0.351	0.533	5.91	5.53	0	2.2	2.04e-09	2.57e-08	8.34	6.14	1	0.32	0.0954	0.154	7.07	7.39	0
d	38373	Gm45713	chr7	45136201	45136701	0	-0.95	0.0027	0.00514	4.15	5.1	0	-0.48	0.388	0.679	7.28	6.81	0	0	-1.53	0.0032	0.0184	6.8	8.33	0	0.67	0.000113	0.000487	9.4	8.73	0	9.065	1.26	5.49e-06	1.08e-05	6.86	5.6	1	-0.14	0.638	0.792	4.07	4.21	0	0.9	0.00437	0.0101	9.19	8.29	0	0.3	0.0775	0.129	8.66	8.96	0
d	38374	Ier5l	chr2	30470531	30471031	3188	-0.07	0.85	0.888	4.6	4.66	0	-0.07	0.922	0.966	5.64	5.57	3188	0	-2.32	0.00407	0.0208	5.51	7.82	0	0.23	0.244	0.381	9.18	8.95	0	9.065	-0.42	0.0632	0.0879	7.16	7.58	0	-0.12	0.624	0.782	5.74	5.86	0	-0.09	0.831	0.87	6.56	6.65	0	1.22	9.93e-09	5.42e-08	7.46	8.68	1
d	38375	Pim1	chr17	29492745	29493245	1992	-0.58	0.0456	0.0721	5.12	5.7	0	-0.77	0.164	0.452	6.68	5.91	1992	0	-1.51	0.0138	0.0411	6.19	7.71	0	-0.59	0.000305	0.00121	8.77	9.36	0	9.065	-2.03	7.74e-25	3.43e-24	6.02	8.05	-1	0.9	0.00198	0.00681	6.02	5.13	0	2.7	2.45e-07	1.79e-06	11.09	8.38	1	0.1	0.527	0.622	9.01	9.11	0
d	38376	Sptbn4	chr7	27447635	27448135	0	-0.26	0.108	0.157	6.62	6.88	0	-0.56	0.321	0.628	8.83	8.27	0	0	-1.46	0.005	0.0231	8.18	9.64	0	0.25	0.209	0.335	9.19	8.94	0	9.065	-1.16	1.19e-07	2.58e-07	5.59	6.75	-1	-0.26	0.756	0.879	4.54	4.8	0	0.31	0.278	0.358	11.26	10.95	0	0.16	0.29	0.387	10.72	10.88	0
d	38377	Ltbp4	chr7	27330733	27331233	6459	0.15	0.538	0.622	6.33	6.18	0	0.21	0.718	0.868	7.64	7.85	6459	0	-1.25	0.0135	0.0406	7.57	8.82	0	0.48	0.000966	0.00343	9.31	8.82	0	9.065	-0.33	0.0828	0.113	7.42	7.75	0	0.37	0.209	0.365	5.3	4.93	0	-0.55	0.0729	0.115	9.77	10.32	0	0.39	0.0255	0.0492	10.17	10.56	0
d	38378	Vldlr	chr19	27218709	27219209	2225	-0.28	0.151	0.212	6.35	6.63	0	0.43	0.419	0.701	7.34	7.76	2225	0	0.13	0.852	0.896	7.6	7.47	0	0.31	0.0617	0.116	9.22	8.91	0	9.065	0.45	0.0107	0.0163	8.85	8.4	0	0.37	0.196	0.349	5.46	5.09	0	-1.69	1.89e-06	1.1e-05	7.05	8.74	-1	-0.48	0.00286	0.007	10.07	9.59	0
d	38379	Fuca2	chr10	13500758	13501258	1218	-0.52	0.0114	0.0199	6.23	6.75	0	-0.46	0.368	0.664	7.95	7.49	1218	0	-0.34	0.568	0.664	7.53	7.87	0	0.36	0.0329	0.0687	9.25	8.88	0	9.065	-0.09	0.534	0.631	7.93	8.03	0	-1.08	0.00507	0.0159	4	5.08	0	1.58	4.09e-05	0.000169	10.42	8.84	1	0.12	0.465	0.565	9.81	9.92	0
d	38380	Slc9a5	chr8	105348852	105349352	9	0.31	0.343	0.43	4.74	4.42	0	-0.07	0.892	0.953	4.89	4.83	9	0	-1.56	0.00361	0.0196	4.7	6.26	0	0.13	0.644	0.877	9.12	9	0	9.06	-2.48	7.89e-09	1.82e-08	2.48	4.95	-1	0.81	0.0321	0.0806	5.74	4.93	0	1.06	0.00723	0.0157	6.98	5.92	1	0.31	0.116	0.182	6.98	7.29	0
d	38381	Birc6	chr17	74527775	74528275	-20	-0.55	0.0067	0.0121	5.91	6.46	0	-0.44	0.451	0.723	9.25	8.8	-20	0	-1.33	0.00866	0.0311	8.63	9.96	0	0.3	0.112	0.194	9.21	8.91	0	9.06	-0.01	0.966	0.969	8.48	8.49	0	-0.43	0.319	0.498	4.15	4.57	0	0.49	0.141	0.203	11.84	11.35	0	0.07	0.714	0.785	10.93	11	0
d	38382	Xaf1	chr11	72301395	72301895	0	0.92	8.32e-05	0.000183	6.09	5.18	0	-0.03	0.953	0.98	6.75	6.73	0	0	-1.68	0.00318	0.0183	6.6	8.28	0	0.76	7.79e-06	4.07e-05	9.44	8.68	0	9.06	1.84	2.81e-29	1.46e-28	8.83	6.99	1	-0.35	0.163	0.304	5.61	5.96	0	0.52	0.0924	0.141	8.13	7.61	0	0.74	2.04e-05	7.21e-05	8.83	9.57	0
d	38383	Mdc1	chr17	35841113	35841613	0	-0.08	0.67	0.739	6.5	6.58	0	-0.3	0.592	0.804	9.04	8.74	0	0	-1.34	0.0139	0.0413	8.53	9.87	0	0.13	0.497	0.712	9.13	8.99	0	9.06	0.26	0.183	0.237	7.01	6.75	0	0.48	0.632	0.789	2.84	2.36	0	0.45	0.23	0.305	11.96	11.51	0	0.03	0.855	0.896	10.96	10.98	0
d	38384	Tor2a	chr2	32756898	32757398	0	-0.31	0.17	0.235	5.5	5.8	0	-0.32	0.542	0.778	8.35	8.03	0	0	-1.28	0.00746	0.0286	8.02	9.29	0	0.34	0.073	0.134	9.23	8.89	0	9.06	-0.04	0.843	0.884	7.99	8.02	0	-0.49	0.148	0.281	4.06	4.55	0	0.8	0.0193	0.0366	10.7	9.9	0	0.17	0.279	0.374	10.2	10.37	0
d	38385	Wiz	chr17	32389277	32389777	0	-0.15	0.44	0.529	5.89	6.04	0	-0.44	0.423	0.704	7.71	7.26	0	0	-1.21	0.0177	0.0482	7.11	8.32	0	0.39	0.0643	0.12	9.26	8.86	0	9.06	0.08	0.675	0.778	7.44	7.36	0	-0.42	0.185	0.334	4.67	5.09	0	-0.56	0.056	0.0918	9.66	10.22	0	-0.11	0.605	0.692	9.37	9.26	0
d	38386	Metrn	chr17	25796902	25797402	0	-0.11	0.724	0.784	4.32	4.44	0	-1.12	0.0313	0.18	7.17	6.04	0	0	-1.56	0.00502	0.0231	6.18	7.74	0	0.32	0.126	0.215	9.22	8.9	0	9.06	-2.68	0.00441	0.00702	-0.11	2.57	-1	-0.19	0.552	0.722	5.07	5.26	0	1	0.000951	0.00268	8.62	7.62	1	0.34	0.0573	0.0994	8.2	8.53	0
d	38387	Rcor2	chr19	7268655	7269155	1330	-0.07	0.817	0.861	5.4	5.47	0	-0.34	0.622	0.82	5.22	4.88	1330	0	-1.22	0.0388	0.084	5.21	6.43	0	0.22	0.344	0.512	9.17	8.95	0	9.06	-1.12	0.149	0.197	3.89	5	0	-0.02	0.964	0.98	5.89	5.92	0	1.6	6.05e-06	3.11e-05	7.44	5.85	1	0.71	0.00344	0.00826	7.26	7.97	0
d	38388	Zmat1	chrX	135009060	135009560	0	0.27	0.31	0.395	5.41	5.13	0	-0.29	0.61	0.814	7.63	7.35	0	0	-1.36	0.00603	0.0255	7.19	8.55	0	0.44	0.0211	0.0469	9.28	8.83	0	9.055	0.6	7.81e-05	0.000143	8.47	7.87	0	-0.89	0.509	0.685	-0.06	0.83	0	0.76	0.0302	0.0539	9.96	9.2	0	0.14	0.389	0.49	9.09	9.23	0
d	38389	Sfn	chr4	133599536	133600036	2132	-0.14	0.639	0.713	5.93	6.07	0	-0.25	0.652	0.834	8.75	8.5	2132	0	-0.84	0.0819	0.148	8.33	9.16	0	0.21	0.252	0.393	9.16	8.95	0	9.055	0.36	0.16	0.21	8.48	8.12	0	0.42	0.342	0.524	5.21	4.79	0	-0.54	0.0669	0.107	10.47	11.01	0	0.25	0.112	0.176	10.77	11.02	0
d	38390	Fuk	chr8	110902265	110902765	0	0.16	0.587	0.666	5.53	5.37	0	-0.4	0.46	0.729	6.46	6.06	0	0	-1	0.0728	0.136	6.1	7.1	0	0.33	0.044	0.0873	9.22	8.89	0	9.055	0.44	0.12	0.161	5.6	5.15	0	-0.71	0.0859	0.183	3.7	4.42	0	0.62	0.0607	0.0984	7.25	6.63	0	0.72	6.77e-05	0.000221	7.83	8.55	0
d	38391	Top2a	chr11	99024190	99024690	-1	0.05	0.858	0.893	6.17	6.12	0	-0.19	0.722	0.87	7.18	6.99	-1	0	-1.82	0.000477	0.00691	6.84	8.66	-1	0.33	0.0375	0.0761	9.22	8.89	0	9.055	1.32	0.0282	0.0411	4.57	3.25	0	0.82	0.0327	0.0818	5.36	4.53	0	1.1	0.00137	0.00368	10.41	9.31	1	0.18	0.273	0.367	9.6	9.79	0
d	38392	Nfia	chr4	97750961	97751461	-21273	-0.71	0.000486	0.000999	6.05	6.76	0	-0.47	0.38	0.674	7.87	7.41	-21273	0	-1.04	0.0237	0.0588	7.54	8.58	0	0.79	1.04e-06	6.26e-06	9.45	8.66	0	9.055	-0.17	0.333	0.411	8.12	8.29	0	-2.62	3.43e-09	2.4e-08	2.66	5.28	-1	1.73	6.2e-08	5.32e-07	10.05	8.33	1	0.17	0.279	0.374	9.85	10.01	0
d	38393	Mycbpap	chr11	94521099	94521599	143	0.29	0.301	0.385	5.4	5.11	0	-1.07	0.0393	0.205	7.11	6.04	143	0	-0.72	0.125	0.206	6.26	6.98	0	-0.07	0.662	0.899	9.02	9.09	0	9.055	-0.38	0.034	0.049	7.19	7.58	0	0.22	0.398	0.581	5.8	5.58	0	1.13	0.000724	0.00212	7.47	6.34	1	0.36	0.0515	0.0907	7.99	8.36	0
d	38394	Slc41a3	chr6	90604621	90605121	0	0.13	0.641	0.714	5.42	5.29	0	0.11	0.851	0.933	7.58	7.69	0	0	-1.66	0.000395	0.00621	7.39	9.05	-1	0.61	0.000698	0.00255	9.36	8.75	0	9.055	0.86	0.00103	0.00172	6.82	5.96	0	0.18	0.554	0.724	5.54	5.36	0	0.86	0.00522	0.0118	10.6	9.74	0	0.12	0.518	0.614	9.4	9.52	0
d	38395	Frmd6	chr12	70827127	70827627	1613	0.72	0.000965	0.00192	6.54	5.82	0	1.02	0.13	0.401	3.92	4.93	1613	0	-0.39	0.461	0.567	4.69	5.08	0	0.21	0.268	0.415	9.16	8.95	0	9.055	0.95	4.65e-09	1.08e-08	8.4	7.45	0	0.3	0.352	0.534	5.79	5.49	0	-1.41	0.00084	0.00241	4.4	5.81	-1	-0.16	0.43	0.53	6.83	6.67	0
d	38396	Lamp2	chrX	38473494	38473994	-17040	-0.32	0.32	0.406	5.08	5.4	0	-0.22	0.672	0.844	6.91	6.68	-17040	0	-1.42	0.0232	0.058	6.56	7.98	0	0.5	0.0145	0.0343	9.31	8.8	0	9.055	0.28	0.0944	0.128	8.1	7.82	0	0.68	0.483	0.664	2.84	2.16	0	1.04	0.00577	0.0129	9.47	8.43	1	0.03	0.851	0.893	8.7	8.73	0
d	38397	Ywhaz	chr15	36727678	36728178	68751	-0.46	0.0757	0.114	5.07	5.53	0	-0.27	0.64	0.829	6.69	6.41	68751	0	-1.42	0.00924	0.0323	6.49	7.91	0	0.09	0.621	0.849	9.1	9.01	0	9.055	-1.43	1.08e-08	2.46e-08	5.14	6.57	-1	0.7	0.125	0.247	4.54	3.83	0	1.12	0.000367	0.00117	8.24	7.12	1	0	0.979	0.985	8.87	8.86	0
d	38398	Prpf4b	chr13	34873804	34874304	-998	0.73	0.0426	0.0678	6.04	5.31	0	-0.92	0.0765	0.3	7.2	6.28	-998	0	-1.2	0.0255	0.062	6.43	7.63	0	0.27	0.117	0.202	9.19	8.92	0	9.055	0.47	0.0195	0.0289	8.19	7.72	0	0.11	0.842	0.908	4.77	4.67	0	-0.32	0.318	0.4	7.47	7.79	0	-0.15	0.381	0.481	8.45	8.3	0
d	38399	Slc4a7	chr14	14702604	14703104	325	-0.82	0.00287	0.00543	4.7	5.52	0	-0.77	0.133	0.406	8.7	7.94	325	0	-1.57	0.00346	0.0191	7.96	9.53	0	0.13	0.484	0.695	9.12	8.99	0	9.055	-0.55	0.0462	0.0655	5.79	6.34	0	1.03	0.00443	0.0141	4.95	3.92	0	0.97	0.00123	0.00335	10.04	9.06	0	0.08	0.645	0.727	9.67	9.74	0
d	38400	H2afz	chr3	137865464	137865964	977	-0.05	0.778	0.83	6.24	6.29	0	-0.54	0.303	0.613	7.91	7.37	977	0	-0.92	0.0629	0.121	7.42	8.34	0	0.36	0.0592	0.112	9.23	8.87	0	9.05	0.48	0.0228	0.0336	7.34	6.85	0	-0.49	0.264	0.435	4.65	5.14	0	0.97	0.00118	0.00324	8.79	7.82	0	0	0.995	0.997	9.06	9.06	0
d	38401	Wdr60	chr12	116262564	116263064	0	-0.63	0.0444	0.0703	4.55	5.18	0	-0.5	0.326	0.632	7.84	7.34	0	0	-1.21	0.0118	0.0374	7.41	8.61	0	0	0.978	0.981	9.05	9.05	0	9.05	-0.87	0.00101	0.0017	6.1	6.98	0	0.42	0.33	0.51	4.79	4.37	0	0.43	0.161	0.227	7.91	7.47	0	0.05	0.777	0.835	9.07	9.12	0
d	38402	Adssl1	chr12	112619776	112620276	0	-0.79	0.00482	0.00888	4.76	5.55	0	0.05	0.927	0.968	6.89	6.94	0	0	-0.9	0.13	0.213	7.1	8	0	-0.29	0.155	0.258	8.91	9.19	0	9.05	-2.64	4.91e-50	5.66e-49	6.06	8.69	-1	0.72	0.0185	0.0501	5.63	4.91	0	2.51	1.11e-08	1.15e-07	10.24	7.73	1	0.02	0.883	0.917	9.38	9.41	0
d	38403	Yy1	chr12	108765692	108766192	-26781	0.34	0.166	0.231	5.91	5.57	0	0.16	0.804	0.91	6.16	6.32	-26781	0	-2	0.000534	0.00731	6.12	8.12	-1	1.23	5.24e-17	1.13e-15	9.66	8.44	1	9.05	1.56	8.61e-25	3.81e-24	8.98	7.42	1	-0.49	0.133	0.26	5.23	5.72	0	2.34	1.1e-09	1.49e-08	9.91	7.57	1	0.82	0.000313	0.000918	8.13	8.96	0
d	38404	Gm11708	chr11	107012423	107012923	-7683	-0.15	0.351	0.439	6.5	6.65	0	-0.35	0.512	0.762	7.61	7.26	-7683	0	-1.5	0.00252	0.0163	7.13	8.64	0	0.56	0.00127	0.00436	9.33	8.77	0	9.05	-0.25	0.0605	0.0843	8.5	8.75	0	-1.09	0.0112	0.0323	3.51	4.6	0	1.25	0.00144	0.00386	10.86	9.61	1	0.29	0.0781	0.13	9.55	9.84	0
d	38405	Accs	chr2	93849022	93849522	421	0.59	0.0696	0.106	4.82	4.23	0	-0.5	0.518	0.766	4.37	3.87	421	0	-1.33	0.0168	0.0467	4.36	5.69	0	0.12	0.537	0.755	9.11	8.99	0	9.05	-0.99	0.00145	0.00241	5.97	6.96	0	0.16	0.523	0.697	5.41	5.25	0	0.93	0.0139	0.0276	5.78	4.84	0	0.82	0.000105	0.000334	6.5	7.32	0
d	38406	Taz	chrX	74281544	74282044	0	-0.07	0.88	0.91	5.18	5.25	0	0	0.992	0.996	7.52	7.52	0	0	-0.64	0.191	0.287	7.38	8.02	0	0.31	0.0647	0.121	9.21	8.89	0	9.05	0.41	0.0288	0.0419	7.76	7.34	0	0.97	0.488	0.669	2.71	1.74	0	0.48	0.114	0.168	9.39	8.9	0	0.22	0.211	0.297	9.36	9.58	0
d	38407	Dda1	chr8	71468794	71469294	0	0.1	0.696	0.762	5.93	5.83	0	-0.21	0.718	0.868	8.75	8.54	0	0	-1.14	0.0183	0.0492	8.36	9.49	0	0.44	0.0134	0.032	9.27	8.83	0	9.05	0.2	0.322	0.399	7.33	7.13	0	-0.63	0.0578	0.132	4.38	5.01	0	0.78	0.0455	0.0768	11.07	10.29	0	0.16	0.276	0.371	10.48	10.64	0
d	38408	Mindy4	chr6	55203074	55203574	0	-0.4	0.132	0.188	5.01	5.41	0	-0.15	0.782	0.899	7.62	7.47	0	0	-1.23	0.0551	0.109	7.31	8.54	0	0.48	0.00187	0.00612	9.29	8.81	0	9.05	-0.09	0.63	0.731	6.69	6.78	0	0	0.899	0.943	4.85	4.84	0	0.34	0.261	0.34	8.54	8.2	0	0.24	0.123	0.191	9.22	9.46	0
d	38409	Ngdn	chr14	55014487	55014987	-467	-0.15	0.528	0.612	5.73	5.88	0	-0.19	0.74	0.879	6.86	6.67	-467	0	-1.04	0.0258	0.0626	6.67	7.7	0	0.44	0.0167	0.0386	9.27	8.83	0	9.05	0.33	0.0194	0.0288	8.59	8.26	0	0.34	0.36	0.541	5.07	4.73	0	0.79	0.011	0.0225	9.02	8.22	0	0.34	0.0391	0.0714	8.68	9.02	0
d	38410	Thg1l	chr11	45954951	45955451	43	0.32	0.0449	0.0712	7.44	7.12	0	-0.58	0.268	0.579	8.46	7.88	43	0	-1.29	0.0108	0.0354	7.91	9.2	0	0.52	0.000556	0.00208	9.31	8.79	0	9.05	0.04	0.876	0.889	6.62	6.58	0	0.23	0.811	0.908	4.5	4.28	0	0.99	0.00444	0.0103	10.55	9.55	0	0.29	0.0606	0.104	9.36	9.65	0
d	38411	Slc25a1	chr16	17928570	17929070	-351	-0.73	0.00136	0.00267	5.9	6.63	0	-0.15	0.793	0.905	7.01	6.86	-351	0	-1.39	0.0224	0.0566	6.94	8.33	0	0.58	0.000171	0.000712	9.34	8.76	0	9.05	-0.55	0.000174	0.000312	7.85	8.4	0	-0.42	0.275	0.448	4.8	5.23	0	1.16	0.000325	0.00105	9.02	7.86	1	0.19	0.229	0.319	9.51	9.7	0
d	38412	Bcor	chrX	12088218	12088718	71637	0.1	0.816	0.861	4.77	4.67	0	-0.56	0.293	0.603	6.92	6.36	71637	0	-1.18	0.0301	0.0698	6.37	7.54	0	0.51	0.0139	0.0332	9.3	8.8	0	9.05	0.69	3.55e-05	6.67e-05	8.43	7.74	0	-0.05	0.959	0.977	4.38	4.43	0	0.58	0.0505	0.084	9.27	8.69	0	0.22	0.2	0.285	8.85	9.07	0
d	38413	Gm17040	chr9	107298315	107298815	-1123	0.5	7.51e-05	0.000166	7.77	7.26	0	1.29	0.0324	0.184	6.16	7.45	-1123	0	0.72	0.126	0.207	7.1	6.38	0	0.77	3.47e-07	2.25e-06	9.43	8.66	0	9.045	1.37	6.82e-29	3.52e-28	10.02	8.65	1	-1.38	3.44e-06	1.79e-05	4.79	6.16	-1	-1.86	1.04e-08	1.09e-07	8.06	9.92	-1	-1.01	1.36e-09	8.29e-09	9.37	8.36	-1
d	38414	Rrp9	chr9	106476197	106476697	234	0.11	0.498	0.584	7.16	7.05	0	0.94	0.0953	0.339	6.56	7.51	234	0	-0.63	0.276	0.381	7.21	7.84	0	0.77	8.15e-05	0.000361	9.43	8.66	0	9.045	1.03	5.29e-15	1.6e-14	9.57	8.54	1	0.05	0.754	0.878	5.43	5.38	0	0.11	0.713	0.773	9.76	9.65	0	-0.19	0.247	0.339	9.48	9.3	0
d	38415	Chchd6	chr6	89595411	89595911	0	-0.51	0.0498	0.0782	4.95	5.47	0	-0.35	0.506	0.758	7.71	7.36	0	0	-1.22	0.0135	0.0406	7.44	8.67	0	0.49	0.00723	0.0193	9.29	8.8	0	9.045	0.34	0.358	0.439	4.21	3.86	0	0.41	0.285	0.459	4.89	4.48	0	0.49	0.119	0.175	8.92	8.43	0	0.06	0.76	0.821	9.55	9.61	0
d	38416	Wnt7b	chr15	85634564	85635064	-52091	-0.03	0.824	0.866	7.04	7.07	0	-0.13	0.837	0.926	9.18	9.05	-52091	0	-1.39	0.00693	0.0275	8.72	10.11	0	0.39	0.0105	0.0263	9.24	8.85	0	9.045	0.2	0.232	0.296	9.09	8.89	0	-0.42	0.369	0.552	3.08	3.5	0	-0.01	0.983	0.987	11.78	11.79	0	0.05	0.788	0.844	11.22	11.27	0
d	38417	H2afy2	chr10	61782649	61783149	998	0.87	0.00156	0.00304	5.65	4.78	0	-0.57	0.305	0.615	5.77	5.2	998	0	-1.43	0.0614	0.119	5.12	6.55	0	0.99	2.55e-06	1.45e-05	9.54	8.55	0	9.045	2.17	4.67e-06	9.25e-06	5.08	2.91	1	-0.2	0.629	0.786	4.19	4.39	0	-0.76	0.0404	0.0692	5.66	6.42	0	0.46	0.0883	0.144	6.77	7.23	0
d	38418	Aifm1	chrX	48513367	48513867	0	0.04	0.879	0.909	5.32	5.28	0	0.02	0.984	0.993	7.83	7.84	0	0	-0.94	0.0453	0.0944	7.68	8.62	0	0.55	0.000611	0.00227	9.32	8.77	0	9.045	1.21	3.75e-07	7.89e-07	7.57	6.36	1	-2.25	0.0242	0.0633	0.71	2.96	0	0.21	0.488	0.571	9.68	9.47	0	-0.02	0.908	0.935	9.86	9.84	0
d	38419	Plekhg2	chr7	28370902	28371402	1197	0.13	0.686	0.753	5.76	5.63	0	-0.26	0.634	0.826	6.55	6.29	1197	0	0.32	0.615	0.705	6.31	5.99	0	0.5	0.00329	0.00991	9.3	8.79	0	9.045	0.64	0.000604	0.00104	8.16	7.53	0	-0.23	0.565	0.733	5.15	5.38	0	-0.87	0.0111	0.0228	6.64	7.51	0	0.36	0.0468	0.0835	8.39	8.75	0
d	38420	Oaz1-ps	chr17	17294001	17294501	51639	-0.08	0.657	0.728	6.65	6.73	0	-0.34	0.522	0.768	8.71	8.37	51639	0	-1.21	0.0166	0.0462	8.24	9.45	0	0.41	0.00732	0.0195	9.25	8.84	0	9.045	0.78	0.000571	0.000983	6.69	5.91	0	0.83	0.385	0.568	0.98	0.16	0	0.7	0.0188	0.0358	10.5	9.8	0	0.14	0.39	0.491	9.83	9.97	0
d	38421	Edrf1	chr7	133636835	133637335	-208	0.11	0.484	0.571	6.7	6.59	0	-0.73	0.172	0.464	6.64	5.91	-208	0	-1.35	0.0104	0.0347	6.02	7.37	0	0.35	0.036	0.0739	9.22	8.86	0	9.04	0.04	0.83	0.884	7.9	7.86	0	0.7	0.151	0.286	4.29	3.59	0	0.88	0.00465	0.0107	8.72	7.84	0	0.25	0.139	0.21	8.51	8.76	0
d	38422	Taf1c	chr8	119605048	119605548	0	-0.03	0.876	0.907	5.55	5.58	0	-0.64	0.221	0.526	6.99	6.35	0	0	-1.22	0.0163	0.0457	6.41	7.63	0	0.32	0.094	0.167	9.2	8.88	0	9.04	0.21	0.378	0.461	6.86	6.66	0	0.51	0.264	0.435	4.87	4.36	0	0.97	0.00135	0.00365	8.78	7.81	0	0.33	0.121	0.187	8.3	8.62	0
d	38423	Inka1	chr9	107985486	107985986	0	0.77	0.0078	0.014	5.44	4.67	0	-0.96	0.0744	0.295	7.45	6.49	0	0	-2.05	0.000192	0.00429	6.63	8.68	-1	0.56	0.0126	0.0305	9.32	8.76	0	9.04	1.46	1.59e-05	3.05e-05	5.31	3.85	1	0.24	0.395	0.577	5.91	5.67	0	1.22	8.31e-05	0.000315	9.6	8.38	1	0.47	0.0115	0.0244	8.5	8.97	0
d	38424	Enkd1	chr8	105707948	105708448	0	-0.48	0.084	0.126	4.69	5.18	0	-1.13	0.064	0.271	6.41	5.28	0	0	-1.54	0.00838	0.0305	5.71	7.25	0	0.18	0.42	0.612	9.13	8.95	0	9.04	-4.38	7.88e-10	1.9e-09	-0.11	4.27	-1	-0.02	0.9	0.943	5	5.02	0	1.18	0.000183	0.000633	7.9	6.72	1	0.36	0.0685	0.116	7.92	8.29	0
d	38425	Uvrag	chr7	99141262	99141762	-121	-0.16	0.275	0.356	7.32	7.48	0	-0.38	0.503	0.756	9.26	8.88	-121	0	-1.32	0.0127	0.0391	8.69	10.01	0	0.72	1.26e-05	6.36e-05	9.4	8.68	0	9.04	0.62	0.00015	0.00027	7.79	7.17	0	-0.47	0.379	0.561	3.72	4.19	0	0.7	0.112	0.166	12.28	11.58	0	0.12	0.51	0.606	11.3	11.42	0
d	38426	9930012K11Rik	chr14	70159368	70159868	0	0.26	0.115	0.166	7.51	7.25	0	0.52	0.375	0.67	7.7	8.23	0	0	-0.72	0.244	0.347	7.83	8.55	0	0.66	0.000121	0.00052	9.37	8.71	0	9.04	1.49	1.82e-26	8.58e-26	9.28	7.78	1	-0.1	0.84	0.908	5.74	5.84	0	-1.54	1.93e-07	1.46e-06	8.75	10.29	-1	-0.6	0.00235	0.00586	9.69	9.09	0
d	38427	Zfp964	chr8	69654074	69654574	0	-0.47	0.0965	0.142	4.74	5.22	0	-0.15	0.777	0.897	8.1	7.96	0	0	-1.01	0.0413	0.088	7.95	8.96	0	0.37	0.0966	0.171	9.22	8.86	0	9.04	-0.1	0.628	0.729	6.45	6.54	0	-0.11	0.897	0.941	3.61	3.72	0	0.06	0.868	0.9	8.88	8.82	0	0.12	0.492	0.59	10.04	10.15	0
d	38428	Tmem143	chr7	45896903	45897403	0	-0.03	0.839	0.879	5.53	5.57	0	-0.19	0.741	0.879	7.67	7.48	0	0	-1.14	0.0196	0.0516	7.28	8.42	0	0.15	0.487	0.699	9.11	8.97	0	9.04	-0.47	0.0426	0.0607	6.98	7.46	0	1.13	0.0398	0.0966	4.35	3.23	0	0.66	0.0463	0.078	10.68	10.02	0	0.09	0.583	0.672	9.5	9.59	0
d	38429	Atat1	chr17	35909823	35910323	0	-0.72	0.0127	0.0221	4.55	5.27	0	-0.68	0.193	0.492	7.35	6.68	0	0	-1.7	0.00387	0.0203	6.7	8.4	0	0.02	0.913	0.923	9.05	9.03	0	9.04	0.07	0.708	0.812	7.55	7.47	0	0.47	0.157	0.294	5.3	4.82	0	2.39	1.82e-07	1.39e-06	10.78	8.39	1	0.26	0.193	0.277	8.79	9.05	0
d	38430	Plekhb2	chr1	34849634	34850134	0	0.48	0.0597	0.0923	5.51	5.02	0	0.08	0.889	0.951	6.62	6.69	0	0	-1.13	0.0525	0.105	6.66	7.78	0	0.48	0.00544	0.0152	9.28	8.8	0	9.04	0.37	0.0161	0.024	8.52	8.15	0	0.08	0.788	0.902	5.47	5.4	0	1.74	3.25e-08	2.99e-07	9.24	7.5	1	0.18	0.345	0.445	8.59	8.77	0
d	38431	Cic	chr7	25267417	25267917	0	-0.21	0.313	0.398	6.72	6.93	0	-0.56	0.285	0.596	9.55	8.99	0	0	-1.48	0.00609	0.0256	8.95	10.43	0	0.5	0.00456	0.0131	9.29	8.79	0	9.04	0.16	0.242	0.308	8.82	8.66	0	0.31	0.838	0.908	2.23	1.92	0	0.65	0.124	0.182	12.57	11.92	0	0.08	0.635	0.718	11.52	11.6	0
d	38432	Spc24	chr9	21760140	21760640	0	-0.71	0.0173	0.0295	5.05	5.76	0	-0.72	0.16	0.447	8.24	7.52	0	0	-1.09	0.0443	0.0927	7.57	8.66	0	0.38	0.0824	0.15	9.23	8.85	0	9.04	-1.13	6.15e-06	1.21e-05	6.01	7.14	-1	0.05	0.743	0.871	5.06	5	0	0.59	0.0917	0.14	9.93	9.35	0	0.26	0.115	0.18	9.61	9.87	0
d	38433	Pbx1	chr1	168432211	168432711	0	-0.67	0.000897	0.00179	6.18	6.85	0	-0.51	0.359	0.658	9.39	8.87	0	0	-1.07	0.0605	0.118	8.72	9.79	0	0.19	0.339	0.505	9.13	8.94	0	9.035	-1.02	3.3e-08	7.36e-08	6.8	7.82	-1	2.53	3.25e-05	0.00015	3.82	1.29	1	0.55	0.0999	0.151	10.99	10.44	0	0.04	0.831	0.877	10.56	10.6	0
d	38434	Gm18753	chr5	150457342	150457842	10560	0.4	0.022	0.0368	7.58	7.19	0	0.5	0.399	0.687	6.63	7.13	10560	0	-0.44	0.551	0.649	6.81	7.25	0	-0.05	0.729	0.907	9.01	9.06	0	9.035	0.69	5.97e-05	0.00011	8.93	8.25	0	0	0.844	0.908	4.8	4.8	0	-1.9	2.79e-09	3.39e-08	7.12	9.01	-1	0.01	0.949	0.964	9.54	9.55	0
d	38435	Gm15446	chr5	109844864	109845364	-78036	0.07	0.869	0.902	6.13	6.07	0	-0.44	0.418	0.7	7.42	6.98	-78036	0	-1.1	0.0811	0.147	6.9	7.99	0	0.67	5.26e-06	2.84e-05	9.37	8.7	0	9.035	1.08	3.63e-06	7.23e-06	6.61	5.53	1	-0.05	0.953	0.974	4.76	4.81	0	0.68	0.034	0.0595	8.1	7.42	0	0.56	0.00162	0.00417	8.36	8.92	0
d	38436	Slc25a20	chr9	108661792	108662292	0	-0.57	0.0722	0.11	4.75	5.32	0	-1.06	0.0417	0.212	7.24	6.18	0	0	-1.14	0.0609	0.118	6.47	7.6	0	0.41	0.0156	0.0366	9.24	8.83	0	9.035	-0.77	0.00156	0.00258	6.04	6.81	0	-0.66	0.102	0.209	3.58	4.24	0	1.21	0.000362	0.00115	9.52	8.31	1	0.28	0.0807	0.133	8.85	9.14	0
d	38437	S100a16	chr3	90537039	90537539	0	0.61	0.0108	0.019	6.01	5.4	0	0.05	0.929	0.969	7.22	7.27	0	0	0.06	0.947	0.964	7.21	7.15	0	0.67	2.79e-05	0.000133	9.37	8.7	0	9.035	0.78	2.55e-08	5.72e-08	8.75	7.97	0	0.13	0.603	0.765	5.86	5.73	0	-1.47	2.18e-05	9.67e-05	6.55	8.02	-1	0.81	7.13e-07	3.08e-06	9.15	9.96	0
d	38438	Ruvbl1	chr6	88465185	88465685	0	0.12	0.516	0.602	6.63	6.51	0	-0.43	0.406	0.692	7.9	7.47	0	0	-1.36	0.00756	0.0289	7.52	8.88	0	0.25	0.112	0.194	9.16	8.91	0	9.035	-0.36	0.144	0.19	6.11	6.46	0	0.63	0.0754	0.164	5.03	4.4	0	0.7	0.0218	0.0407	9.65	8.95	0	0	0.974	0.982	9.71	9.71	0
d	38439	Zc3h7b	chr15	81729891	81730391	-14666	-0.07	0.657	0.728	6.91	6.98	0	-0.14	0.788	0.903	8.74	8.6	-14666	0	-1.41	0.00545	0.0241	8.53	9.94	0	0.43	0.0244	0.0529	9.25	8.82	0	9.035	2.49	5.2e-15	1.58e-14	6.44	3.96	1	-0.11	0.821	0.908	4.22	4.32	0	0.71	0.0227	0.0421	11.21	10.49	0	0.25	0.149	0.223	11.12	11.37	0
d	38440	Cdk5r1	chr11	80476455	80476955	-68	-0.14	0.547	0.63	5.46	5.59	0	-0.67	0.302	0.611	8.52	7.85	-68	0	-1.11	0.0484	0.0992	7.61	8.72	0	0.12	0.655	0.89	9.1	8.97	0	9.035	-1.68	2.85e-09	6.71e-09	5.21	6.89	-1	-1.79	2.08e-06	1.11e-05	3.65	5.45	-1	-0.49	0.0847	0.131	9.54	10.02	0	-0.06	0.741	0.806	9.22	9.15	0
d	38441	Polrmt	chr10	79746404	79746904	0	-0.13	0.534	0.618	5.75	5.88	0	-0.69	0.176	0.469	7.51	6.81	0	0	-1.33	0.00888	0.0315	6.95	8.27	0	0.19	0.2	0.321	9.13	8.94	0	9.035	0.03	0.883	0.895	5.73	5.7	0	0.65	0.0442	0.105	5.2	4.55	0	1.13	0.000196	0.000673	9.39	8.26	1	0.23	0.143	0.216	9.36	9.59	0
d	38442	Irgm2	chr11	58214614	58215114	14996	0.09	0.732	0.791	4.72	4.63	0	-0.02	0.978	0.99	5.84	5.81	14996	0	-1.44	0.00824	0.0302	5.86	7.3	0	0.57	0.000802	0.0029	9.32	8.75	0	9.035	0.27	0.255	0.323	7.55	7.28	0	0.43	0.325	0.504	4.82	4.39	0	1.82	1.64e-07	1.26e-06	9.03	7.2	1	-0.21	0.277	0.372	8.06	7.85	0
d	38443	Epb41l4b	chr4	57143493	57143993	-56	0.28	0.27	0.351	5.46	5.19	0	-0.55	0.309	0.618	7.62	7.07	-56	0	-0.62	0.22	0.32	6.96	7.58	0	0.55	0.0245	0.0532	9.31	8.76	0	9.035	3.05	3.76e-28	1.88e-27	8.88	5.83	1	-0.42	0.29	0.466	4.74	5.16	0	-1.53	1.51e-06	9.05e-06	7.28	8.8	-1	0.47	0.00606	0.0138	8.24	8.71	0
d	38444	Ube2b	chr11	52000604	52001104	0	-0.23	0.186	0.254	6.67	6.9	0	-0.38	0.53	0.772	7.98	7.6	0	0	-1.25	0.0222	0.0562	7.43	8.68	0	0.36	0.0237	0.0517	9.22	8.85	0	9.035	0.12	0.303	0.378	9.26	9.14	0	-0.15	0.648	0.8	5.27	5.42	0	0.92	0.045	0.0761	11.49	10.57	0	0	0.97	0.979	9.51	9.51	0
d	38445	Enpp5	chr17	44078599	44079099	0	0.13	0.763	0.817	5.05	4.92	0	-0.56	0.27	0.581	8.06	7.5	0	0	-0.3	0.548	0.646	7.67	7.97	0	0.49	0.0107	0.0269	9.28	8.79	0	9.035	0.01	0.949	0.955	6.71	6.7	0	0.46	0.216	0.375	5.01	4.55	0	-0.1	0.762	0.814	7.92	8.02	0	0.25	0.11	0.173	9.5	9.75	0
d	38446	Tcaf2	chr6	42644904	42645404	0	-0.15	0.533	0.617	5.91	6.05	0	-0.36	0.505	0.758	8.41	8.05	0	0	-0.97	0.113	0.19	7.93	8.89	0	0.08	0.671	0.907	9.08	8.99	0	9.035	-0.94	0.00634	0.00992	4.77	5.71	0	0.49	0.192	0.343	5.36	4.88	0	-0.89	0.0101	0.0209	7.95	8.85	0	-0.15	0.415	0.516	9.93	9.77	0
d	38447	Ccdc96	chr5	36530360	36530860	45772	-0.02	0.867	0.901	6.3	6.33	0	-0.42	0.461	0.73	8.08	7.67	45772	0	-1.06	0.069	0.13	7.57	8.63	0	0.47	0.0225	0.0495	9.27	8.8	0	9.035	0.79	1.39e-05	2.68e-05	8.94	8.14	0	0.2	0.432	0.614	7.12	6.93	0	-0.82	0.00406	0.0095	8.19	9.01	0	0.56	0.00079	0.00216	9.23	9.78	0
d	38448	Zfp940	chr7	29853476	29853976	0	-0.78	0.00673	0.0121	4.71	5.49	0	0.41	0.477	0.74	5.52	5.93	0	0	-1.69	0.00292	0.0175	5.7	7.39	0	0.47	0.0214	0.0475	9.27	8.8	0	9.035	-0.07	0.938	0.944	4.88	4.95	0	-0.18	0.66	0.809	5.17	5.34	0	0.92	0.00675	0.0148	7.26	6.34	0	0.36	0.0935	0.151	8.09	8.45	0
d	38449	Usp9x	chrX	13041694	13042194	-29304	-0.52	0.19	0.259	4.26	4.78	0	-0.36	0.515	0.764	7.82	7.46	-29304	0	-1.38	0.0102	0.0342	7.42	8.8	0	0.4	0.0316	0.0663	9.24	8.83	0	9.035	0.62	0.000453	0.000785	8.23	7.61	0	1.43	0.112	0.225	1.58	0.16	0	0.66	0.0669	0.107	10.33	9.67	0	-0.12	0.546	0.639	9.75	9.63	0
d	38450	Gm6195	chr1	9848107	9848607	-45554	-0.26	0.451	0.54	4.94	5.2	0	-0.83	0.115	0.375	7.3	6.47	-45554	0	-0.89	0.192	0.288	6.63	7.53	0	-0.09	0.659	0.896	8.99	9.08	0	9.035	-1.25	1.52e-05	2.93e-05	4.55	5.79	-1	1.11	0.000316	0.00126	5.66	4.55	1	0.14	0.709	0.77	7.41	7.27	0	-0.01	0.951	0.966	8.62	8.61	0
d	38451	Gm26661	chr14	7773847	7774347	-17240	-0.78	0.0285	0.0468	4.23	5.01	0	0.01	0.999	0.999	5.86	5.86	-17240	0	-2.18	0.0015	0.0124	5.68	7.85	0	0.23	0.199	0.32	9.15	8.92	0	9.035	-0.39	0.0518	0.0731	6.86	7.25	0	-0.67	0.106	0.216	4	4.67	0	0.62	0.143	0.205	7.13	6.51	0	0.18	0.385	0.485	7.59	7.77	0
d	38452	Snx15	chr19	6128000	6128500	0	0.21	0.388	0.477	5.86	5.65	0	-0.39	0.459	0.729	8.11	7.72	0	0	-1.39	0.00888	0.0315	7.69	9.07	0	0.35	0.0579	0.11	9.21	8.86	0	9.035	0.17	0.382	0.466	8	7.83	0	0.43	0.354	0.536	5.16	4.73	0	0.61	0.0395	0.0679	10.56	9.95	0	0.11	0.509	0.605	9.74	9.84	0
d	38453	Ddx47	chr6	135011312	135011812	0	-0.3	0.211	0.283	5.58	5.88	0	-0.18	0.73	0.874	7.18	7	0	0	-1.49	0.00339	0.0189	6.86	8.36	0	0.22	0.263	0.408	9.14	8.92	0	9.03	1.58	1.58e-14	4.7e-14	8.33	6.75	1	0.66	0.0521	0.121	5.21	4.55	0	0.75	0.0115	0.0235	9.27	8.53	0	0.52	0.0013	0.00341	9.3	9.83	0
d	38454	Tmem35b	chr4	127125697	127126197	2006	0.25	0.428	0.517	4.97	4.72	0	0.1	0.86	0.937	6.62	6.72	2006	0	-1.17	0.025	0.0612	6.54	7.71	0	0.41	0.00908	0.0233	9.23	8.83	0	9.03	-0.21	0.373	0.456	6.28	6.49	0	-0.11	0.618	0.777	5.26	5.37	0	0.85	0.00682	0.0149	8.54	7.69	0	0.71	5.36e-05	0.000178	8.16	8.87	0
d	38455	Jmjd7	chr2	120027313	120027813	0	0.07	0.78	0.831	5.93	5.86	0	-0.36	0.488	0.747	7.63	7.27	0	0	-1.29	0.0121	0.0378	7.3	8.59	0	0.24	0.134	0.228	9.15	8.91	0	9.03	-0.11	0.595	0.694	7.26	7.38	0	0.21	0.58	0.745	5.51	5.3	0	0.71	0.0274	0.0495	9.29	8.59	0	0.41	0.0149	0.0307	9.14	9.54	0
d	38456	Cbx4	chr11	119083914	119084414	1807	-0.23	0.359	0.447	5.52	5.75	0	-0.24	0.658	0.837	6.15	5.9	1807	0	-0.42	0.567	0.663	5.88	6.29	0	-0.16	0.374	0.552	8.95	9.11	0	9.03	-0.24	0.185	0.239	7.82	8.06	0	0.97	0.00134	0.00478	6.22	5.25	0	0.65	0.0465	0.0783	8.06	7.41	0	0.38	0.0417	0.0755	7.81	8.2	0
d	38457	Pars2	chr4	106650763	106651263	0	-0.24	0.0904	0.134	6.95	7.19	0	0.14	0.822	0.918	7.25	7.38	0	0	-1.22	0.0132	0.0399	7.17	8.39	0	0.48	0.00498	0.0141	9.27	8.79	0	9.03	0.4	0.197	0.254	6.42	6.01	0	-1.03	0.0197	0.053	3.59	4.61	0	0.13	0.662	0.728	9.27	9.14	0	0.11	0.494	0.592	9.38	9.49	0
d	38458	Ttf2	chr3	100969553	100970053	0	0.22	0.454	0.542	5.95	5.74	0	-0.03	0.956	0.981	7.81	7.79	0	0	-1.3	0.00658	0.0268	7.67	8.97	0	0.54	0.0037	0.011	9.3	8.76	0	9.03	-0.69	0.0334	0.0482	4.43	5.12	0	-0.3	0.664	0.813	4.51	4.81	0	0.73	0.0135	0.027	9.5	8.77	0	0.15	0.359	0.459	9.83	9.98	0
d	38459	C87436	chr6	86472157	86472657	33783	-0.33	0.111	0.16	6.26	6.59	0	-0.35	0.512	0.762	8.2	7.84	33783	0	-1.52	0.00293	0.0176	7.71	9.22	0	0.32	0.102	0.18	9.19	8.87	0	9.03	0.11	0.388	0.473	8.72	8.61	0	-0.73	0.237	0.402	3.15	3.88	0	0.98	0.0165	0.032	11.48	10.49	0	0.16	0.383	0.484	9.88	10.04	0
d	38460	Kifc2	chr15	76659598	76660098	0	0.4	0.0654	0.1	6.52	6.12	0	-0.24	0.67	0.842	8.86	8.62	0	0	-1.32	0.00789	0.0296	8.39	9.72	0	0.22	0.228	0.359	9.14	8.92	0	9.03	0.2	0.261	0.33	8.14	7.94	0	0.89	0.012	0.0342	5.42	4.53	0	0.21	0.525	0.605	11.51	11.3	0	0.15	0.393	0.493	10.64	10.79	0
d	38461	Fgf9	chr14	58071947	58072447	1400	0.28	0.365	0.453	5.31	5.03	0	0.04	0.942	0.975	7.1	7.14	1400	0	-0.82	0.127	0.208	7.15	7.96	0	0.02	0.902	0.913	9.04	9.02	0	9.03	-3.61	1.08e-06	2.22e-06	0.42	4.03	-1	1.83	8.23e-09	5.57e-08	6.07	4.24	1	0.54	0.0886	0.136	7.97	7.43	0	0.33	0.0438	0.0789	8.8	9.14	0
d	38462	Znrf4	chr17	56507615	56508115	4316	0	0.992	0.994	5.16	5.15	0	-0.41	0.436	0.713	8.19	7.78	4316	0	-1.02	0.0394	0.0849	7.79	8.81	0	0.32	0.0809	0.147	9.19	8.87	0	9.03	-0.09	0.68	0.784	6.69	6.78	0	-0.02	0.977	0.987	5.1	5.12	0	0.68	0.0486	0.0812	9.31	8.63	0	0.17	0.343	0.443	10.02	10.18	0
d	38463	Fem1c	chr18	46526221	46526721	-250	-0.7	0.0031	0.00584	5.82	6.52	0	-0.37	0.517	0.766	7.86	7.49	-250	0	-1.1	0.0335	0.0755	7.31	8.4	0	0.36	0.0352	0.0727	9.21	8.85	0	9.03	-0.83	1.28e-06	2.62e-06	7	7.82	0	0.22	0.887	0.935	3.69	3.48	0	0.43	0.202	0.273	10.11	9.68	0	-0.1	0.536	0.63	9.41	9.31	0
d	38464	Psmc4	chr7	28050003	28050503	0	-0.46	0.0237	0.0394	6.02	6.48	0	-0.28	0.602	0.81	8.33	8.05	0	0	-1.37	0.00748	0.0287	8.06	9.42	0	0.26	0.0863	0.155	9.16	8.9	0	9.03	-0.13	0.486	0.581	6.78	6.91	0	-1.45	0.00424	0.0136	2.41	3.86	0	0.69	0.0476	0.0798	10.9	10.21	0	0.04	0.794	0.848	10.38	10.42	0
d	38465	Zkscan4	chr13	21478578	21479078	0	-0.05	0.942	0.957	4.76	4.81	0	-0.88	0.0981	0.344	6.42	5.54	0	0	-1.16	0.0288	0.0676	5.71	6.87	0	0.34	0.0449	0.0887	9.2	8.86	0	9.03	1.26	2.49e-08	5.58e-08	7.36	6.1	1	0.49	0.257	0.426	5.18	4.69	0	0.41	0.235	0.311	6.79	6.38	0	0.51	0.0338	0.0628	7.38	7.89	0
d	38466	Olfr1368	chr13	21158867	21159367	-13000	-0.22	0.332	0.418	6.28	6.5	0	-0.57	0.294	0.605	7.95	7.39	-13000	0	-0.31	0.537	0.637	7.51	7.82	0	0.5	0.00409	0.012	9.28	8.78	0	9.03	0.17	0.508	0.605	5.49	5.33	0	0.13	0.632	0.788	5.49	5.36	0	-0.02	0.963	0.972	8.04	8.06	0	-0.63	0.000196	0.000594	9.92	9.29	0
d	38467	Gm13328	chr2	20519249	20519749	-283185	-0.14	0.527	0.612	5.62	5.76	0	-0.28	0.585	0.801	8.11	7.83	-283185	0	0.13	0.847	0.892	7.83	7.7	0	0.44	0.0144	0.0341	9.25	8.81	0	9.03	0.52	0.00201	0.00328	8.6	8.08	0	-0.25	0.363	0.545	4.9	5.15	0	-1.5	6.56e-05	0.000256	7.7	9.2	-1	0.18	0.33	0.429	9.91	10.1	0
d	38468	Ccdc9	chr7	16286476	16286976	0	-0.26	0.325	0.411	6.11	6.36	0	-0.4	0.509	0.76	8.17	7.76	0	0	-1.43	0.00773	0.0292	7.51	8.94	0	0.41	0.019	0.0432	9.24	8.82	0	9.03	-0.12	0.477	0.571	8.28	8.4	0	-0.2	0.459	0.641	4.38	4.59	0	-0.18	0.548	0.627	10.96	11.14	0	0.02	0.903	0.931	10.16	10.18	0
d	38469	Tmem88b	chr4	155783936	155784436	1438	-0.12	0.627	0.702	5.28	5.39	0	-0.72	0.187	0.485	7.18	6.46	1438	0	-1.31	0.00753	0.0288	6.56	7.87	0	0.63	0.000401	0.00155	9.34	8.71	0	9.025	1.01	0.000141	0.000253	6.7	5.69	1	-0.11	0.722	0.856	5.28	5.4	0	0.84	0.0115	0.0235	7.83	6.98	0	0.53	0.00481	0.0112	8.48	9.01	0
d	38470	Tsc22d3	chrX	140543058	140543558	57101	0.52	0.0187	0.0317	6.52	6	0	0.24	0.682	0.849	7.28	7.52	57101	0	-1.53	0.0017	0.0132	7.24	8.78	0	0.39	0.0104	0.0262	9.22	8.83	0	9.025	0.75	3.24e-08	7.23e-08	9.16	8.4	0	0.09	0.653	0.804	4.06	3.96	0	1	0.00147	0.00393	10.9	9.9	1	0.36	0.0227	0.0443	9.91	10.26	0
d	38471	Pstk	chr7	131370847	131371347	0	0.21	0.463	0.551	5.58	5.37	0	-0.75	0.168	0.459	7.63	6.88	0	0	-1.72	0.00111	0.0106	7	8.72	0	0.36	0.0721	0.133	9.21	8.84	0	9.025	0.58	0.00256	0.00416	7.46	6.88	0	0.16	0.527	0.701	4.75	4.59	0	0.87	0.00419	0.00976	9.53	8.65	0	0.19	0.269	0.363	9.42	9.61	0
d	38472	Gm13836	chr5	115489472	115489972	2483	-0.31	0.23	0.305	5.63	5.94	0	-0.67	0.197	0.497	7.39	6.73	2483	0	-1.81	0.000646	0.00803	6.7	8.52	-1	0.3	0.0354	0.0729	9.17	8.88	0	9.025	-0.01	0.907	0.917	9.66	9.68	0	0.68	0.423	0.606	3.65	2.96	0	1.74	1.21e-06	7.43e-06	10.85	9.11	1	0.49	0.00189	0.00479	9.48	9.98	0
d	38473	Med12	chrX	101273870	101274370	0	0.11	0.737	0.796	5.29	5.18	0	-0.57	0.283	0.594	7.93	7.36	0	0	-1.41	0.00396	0.0205	7.38	8.79	0	0.52	0.00445	0.0128	9.29	8.76	0	9.025	0.14	0.491	0.586	6.57	6.43	0	1.22	0.0519	0.12	4.41	3.19	0	0.41	0.176	0.243	9.51	9.11	0	0.12	0.498	0.595	9.45	9.57	0
d	38474	Nacc1	chr8	84688967	84689467	-1105	-0.03	0.853	0.889	5.35	5.39	0	-0.77	0.165	0.454	6.29	5.52	-1105	0	-1.68	0.00318	0.0183	5.63	7.3	0	0.39	0.0713	0.132	9.22	8.83	0	9.025	-0.6	0.00759	0.0118	5.98	6.58	0	-0.05	0.912	0.95	5.99	6.05	0	1.33	0.000527	0.0016	9	7.67	1	0.15	0.413	0.514	8.12	8.27	0
d	38475	Bik	chr15	83526124	83526624	-238	0.18	0.621	0.697	4.8	4.62	0	-0.63	0.318	0.625	5.52	4.88	-238	0	-0.27	0.594	0.687	5.08	5.35	0	0.35	0.0699	0.129	9.2	8.85	0	9.025	0.37	0.0513	0.0724	7.05	6.68	0	0.01	0.998	0.999	5.7	5.69	0	-0.18	0.641	0.71	5.54	5.72	0	1.05	2.78e-07	1.27e-06	6.79	7.84	1
d	38476	Nle1	chr11	82908209	82908709	0	-0.41	0.52	0.605	3.81	4.22	0	-0.27	0.633	0.826	6.34	6.08	0	0	-1.63	0.00362	0.0196	5.83	7.46	0	0.61	0.00472	0.0135	9.33	8.72	0	9.025	0.82	0.125	0.167	3.65	2.83	0	0.39	0.37	0.553	4.47	4.08	0	1.11	0.000823	0.00237	8.28	7.17	1	0.34	0.131	0.201	7.79	8.13	0
d	38477	Nlk	chr11	78697616	78698116	-243	-0.13	0.478	0.566	6.14	6.28	0	-0.16	0.772	0.894	8.22	8.05	-243	0	-1.13	0.0175	0.0479	7.81	8.94	0	0.45	0.0426	0.0848	9.25	8.8	0	9.025	0.22	0.266	0.336	6.68	6.46	0	-1.98	0.0299	0.0756	-0.06	1.92	0	0	0.991	0.993	11.21	11.21	0	0.2	0.293	0.389	10.71	10.91	0
d	38478	Ocel1	chr8	71371361	71371861	63	-0.25	0.111	0.161	6.92	7.17	0	-0.12	0.832	0.923	8.9	8.78	63	0	-1.42	0.0118	0.0373	8.59	10.02	0	0.23	0.182	0.298	9.14	8.91	0	9.025	0.18	0.328	0.405	7.66	7.48	0	-1.17	0.0016	0.00562	3.8	4.97	-1	0.76	0.0616	0.0997	12.15	11.39	0	0.1	0.515	0.611	10.98	11.09	0
d	38479	Rasd1	chr11	59965207	59965707	-263	-0.29	0.187	0.255	5.58	5.87	0	-0.43	0.421	0.703	7.01	6.58	-263	0	-1.02	0.0424	0.0898	6.63	7.66	0	0.31	0.0634	0.118	9.18	8.87	0	9.025	-1.8	1.11e-25	5.06e-25	6.59	8.39	-1	-0.08	0.873	0.926	5.33	5.42	0	0.33	0.284	0.365	8.22	7.89	0	0.3	0.0728	0.122	9.12	9.42	0
d	38480	Cflar	chr1	58712526	58713026	1018	-0.28	0.27	0.35	5.37	5.65	0	-0.24	0.66	0.837	6.11	5.87	1018	0	-1.81	0.00128	0.0114	5.77	7.57	0	0.47	0.0282	0.0601	9.26	8.79	0	9.025	0.22	0.123	0.165	8.82	8.6	0	0.47	0.258	0.427	3.06	2.59	0	2.15	1.15e-09	1.55e-08	9.97	7.82	1	0.45	0.0244	0.0474	9.02	9.47	0
d	38481	Josd2	chr7	44467651	44468151	0	-0.13	0.524	0.609	5.91	6.03	0	-0.32	0.533	0.773	8.34	8.02	0	0	-1.45	0.00429	0.0214	7.92	9.37	0	0.33	0.0794	0.145	9.19	8.86	0	9.025	0.85	0.000167	0.0003	7.08	6.23	0	0.14	0.969	0.982	3.52	3.39	0	0.55	0.06	0.0976	10.07	9.52	0	0.19	0.25	0.342	10.18	10.36	0
d	38482	St6galnac4	chr2	32586695	32587195	0	-0.99	0.00272	0.00516	4.36	5.35	0	-0.01	0.974	0.988	6.77	6.76	0	0	-2.24	3.31e-05	0.00199	6.64	8.88	-1	-0.19	0.281	0.434	8.93	9.12	0	9.025	-2.69	2.27e-27	1.1e-26	4.6	7.3	-1	-0.33	0.341	0.523	5.04	5.37	0	1.48	8.14e-06	4.04e-05	9.85	8.37	1	-0.3	0.0831	0.137	9.36	9.06	0
d	38483	Ptpa	chr2	30441921	30442421	25882	-0.13	0.511	0.597	6.28	6.41	0	-0.38	0.496	0.752	6.27	5.89	25882	0	-2.12	2.52e-05	0.00184	5.94	8.07	-1	-0.07	0.694	0.907	8.99	9.06	0	9.025	0.02	0.895	0.906	9.2	9.19	0	0.61	0.0508	0.118	6.62	6.01	0	1.41	0.000117	0.000425	8.79	7.38	1	0.9	1.45e-06	6.01e-06	8.09	8.99	0
d	38484	Cenpw	chr10	30200346	30200846	0	0.09	0.767	0.821	4.59	4.5	0	-0.95	0.0901	0.328	7.14	6.18	0	0	-1.71	0.00754	0.0288	6.46	8.18	0	0.47	0.0523	0.102	9.26	8.79	0	9.025	0.86	0.137	0.181	3.48	2.62	0	0.89	0.00724	0.0219	5.19	4.29	0	1.07	0.000554	0.00167	8.4	7.33	1	0.9	1.11e-06	4.67e-06	8.13	9.03	0
d	38485	Gpkow	chrX	7696865	7697365	0	0.09	0.736	0.795	5	4.91	0	-0.24	0.654	0.835	6.97	6.73	0	0	-1.49	0.00365	0.0197	6.66	8.16	0	0.31	0.0553	0.106	9.18	8.87	0	9.025	0.42	0.0385	0.0551	6.82	6.4	0	-1.41	0.022	0.0583	2.75	4.15	0	1.28	0.000858	0.00245	9.59	8.3	1	0.27	0.0833	0.137	9.13	9.41	0
d	38486	Alox5ap	chr5	149229065	149229565	-35202	0.32	0.0482	0.0758	7.15	6.83	0	-0.25	0.655	0.835	8.45	8.2	-35202	0	-1.18	0.017	0.0469	8.1	9.28	0	0.42	0.02	0.045	9.23	8.81	0	9.02	0.96	4.97e-08	1.1e-07	7.64	6.68	0	0.19	0.617	0.776	4.48	4.29	0	0.4	0.236	0.313	10.45	10.06	0	0.11	0.547	0.64	9.9	10.01	0
d	38487	Foxa2	chr2	148048342	148048842	-1373	0.14	0.636	0.71	5.18	5.04	0	-0.47	0.366	0.663	7.53	7.06	-1373	0	0.84	0.0931	0.164	7.09	6.25	0	0.88	1.27e-05	6.44e-05	9.46	8.58	0	9.02	2.5	1.08e-37	7.73e-37	8.31	5.81	1	0.51	0.189	0.339	5.29	4.78	0	-1.26	0.00052	0.00158	6.42	7.68	-1	0.28	0.142	0.214	9.05	9.33	0
d	38488	Wif1	chr10	121033760	121034260	0	0.23	0.307	0.392	5.88	5.64	0	-0.86	0.111	0.369	7.8	6.95	0	0	-0.7	0.191	0.287	7.16	7.86	0	0.22	0.29	0.446	9.13	8.91	0	9.02	-3.82	6.62e-07	1.37e-06	-0.11	3.71	-1	0.61	0.0231	0.0609	5.97	5.36	0	0.18	0.573	0.65	7.86	7.68	0	0.2	0.295	0.392	8.54	8.74	0
d	38489	Pxn	chr5	115506246	115506746	0	-0.05	0.788	0.837	5.09	5.15	0	-0.4	0.484	0.744	7.35	6.96	0	0	-1.5	0.00541	0.024	6.8	8.3	0	0.54	0.00241	0.00762	9.29	8.75	0	9.02	0.86	1.08e-05	2.09e-05	8.09	7.22	0	-1.55	0.00281	0.00935	2.5	4.04	-1	0.94	0.0287	0.0515	10.32	9.38	0	0.39	0.018	0.0362	8.85	9.24	0
d	38490	Wwox	chr8	114439216	114439716	0	-0.24	0.148	0.207	6.55	6.79	0	-0.27	0.64	0.829	9.09	8.82	0	0	-1.23	0.0209	0.054	8.63	9.86	0	0.4	0.0363	0.0741	9.22	8.82	0	9.02	-1.1	0.000351	0.000614	4.85	5.95	-1	-0.53	0.244	0.41	4.02	4.55	0	0.56	0.0932	0.142	11.24	10.68	0	-0.04	0.799	0.852	10.77	10.72	0
d	38491	Mfsd7a	chr5	108448949	108449449	-58	-0.81	0.000461	0.00095	5.3	6.1	0	0.09	0.853	0.934	7.18	7.27	-58	0	-0.56	0.358	0.466	7.22	7.77	0	0.14	0.4	0.586	9.09	8.95	0	9.02	-1.01	4.25e-09	9.92e-09	7.18	8.19	-1	0.6	0.0667	0.148	5.84	5.24	0	2.04	7.03e-10	1e-08	9.65	7.62	1	0.23	0.154	0.229	9.55	9.77	0
d	38492	Chd9	chr8	90828588	90829088	236	-0.3	0.501	0.587	4.92	5.21	0	-0.45	0.394	0.684	7.94	7.49	236	0	-1.69	0.00117	0.0108	7.54	9.23	0	0.36	0.124	0.213	9.2	8.84	0	9.02	-0.47	0.0688	0.0953	5.74	6.21	0	-0.72	0.013	0.0369	4.95	5.67	0	1.56	3.17e-07	2.26e-06	9.55	7.99	1	0.37	0.0215	0.0424	9.3	9.66	0
d	38493	Fos	chr12	85485542	85486042	11652	0.89	0.000147	0.000317	6.07	5.18	0	-0.5	0.327	0.633	8.41	7.9	11652	0	-0.62	0.179	0.273	7.94	8.56	0	0.19	0.2	0.321	9.11	8.93	0	9.02	1.17	5.02e-12	1.34e-11	10.22	9.05	1	0.34	0.176	0.321	7.37	7.03	0	0.55	0.185	0.255	10.65	10.1	0	-0.07	0.696	0.77	10.47	10.41	0
d	38494	Trmt10b	chr4	45296874	45297374	0	-0.29	0.114	0.164	6.27	6.56	0	0.66	0.261	0.572	5.36	6.02	0	0	-0.79	0.212	0.311	5.81	6.59	0	0.38	0.0165	0.0382	9.21	8.83	0	9.02	0.54	0.143	0.189	6.3	5.76	0	0.76	0.0538	0.124	5.05	4.29	0	0.58	0.0802	0.125	7.05	6.47	0	0.52	0.00425	0.01	7.95	8.47	0
d	38495	Prkci	chr3	30995122	30995622	-125	0.14	0.392	0.482	6.7	6.56	0	-0.31	0.56	0.789	7.9	7.59	-125	0	-1.35	0.00919	0.0322	7.45	8.8	0	0.24	0.262	0.407	9.14	8.9	0	9.02	0.35	0.0136	0.0206	8.71	8.37	0	0.11	0.775	0.892	5.13	5.02	0	0.23	0.42	0.504	9.89	9.66	0	0.05	0.791	0.846	9.6	9.65	0
d	38496	Gna12	chr5	140830342	140830842	0	-0.21	0.401	0.491	6.76	6.97	0	-0.48	0.373	0.668	9.45	8.97	0	0	-1.34	0.0109	0.0356	8.88	10.22	0	0.35	0.241	0.377	9.19	8.84	0	9.015	0.88	0.00653	0.0102	7.77	6.89	0	-0.87	0.0349	0.0864	3.36	4.23	0	0.26	0.407	0.492	11.68	11.42	0	0.11	0.545	0.638	11.44	11.55	0
d	38497	Zfp764	chr7	127406638	127407138	0	-0.01	0.994	0.996	5.15	5.16	0	-0.4	0.452	0.724	6.78	6.38	0	0	-1.8	0.000631	0.00793	6.36	8.15	-1	0.41	0.0125	0.0304	9.22	8.81	0	9.015	0.13	0.402	0.488	7.86	7.73	0	0.24	0.594	0.757	4.27	4.02	0	1.19	0.000121	0.000441	9.06	7.87	1	0.28	0.105	0.167	8.46	8.74	0
d	38498	Sp1	chr15	102405300	102405800	-343	-0.01	0.932	0.95	7.63	7.63	0	-0.05	0.931	0.97	9.43	9.38	-343	0	-1.37	0.00588	0.0251	9.13	10.51	0	0.17	0.261	0.405	9.1	8.93	0	9.015	0.03	0.798	0.884	9.34	9.31	0	-2.59	0.0154	0.0427	-0.06	2.53	0	0.45	0.23	0.305	12.45	12	0	0.05	0.789	0.844	11.82	11.87	0
d	38499	Man2a1	chr17	64600106	64600606	-130	0.04	0.853	0.89	5.2	5.17	0	-0.93	0.0729	0.292	7.66	6.73	-130	0	-1.86	0.000293	0.0053	6.94	8.8	-1	0.79	6.94e-05	0.000312	9.41	8.62	0	9.015	0.08	0.616	0.717	8.03	7.95	0	0.12	0.706	0.843	5.51	5.39	0	2.01	1.38e-09	1.82e-08	10.02	8.01	1	0.37	0.0393	0.0718	8.98	9.35	0
d	38500	Zfp119a	chr17	55878826	55879326	0	-0.24	0.365	0.453	5.13	5.37	0	-0.17	0.735	0.876	7.87	7.69	0	0	-1.08	0.0223	0.0564	7.59	8.67	0	0.42	0.0144	0.034	9.22	8.81	0	9.015	0.09	0.589	0.688	7.96	7.86	0	-1.1	0.0598	0.136	1.78	2.88	0	0.67	0.0235	0.0435	9.89	9.22	0	0.15	0.376	0.477	9.28	9.43	0
d	38501	Tcerg1	chr18	42510998	42511498	-12	-0.37	0.0789	0.119	5.7	6.08	0	-0.39	0.461	0.73	9.51	9.12	-12	0	-1.27	0.0168	0.0466	9.07	10.34	0	0.42	0.0047	0.0135	9.23	8.8	0	9.015	-0.06	0.836	0.884	5.87	5.93	0	-1.17	0.152	0.288	1.88	3.04	0	0.86	0.00857	0.0182	11.46	10.61	0	-0.06	0.742	0.807	11.49	11.43	0
d	38502	Otulinl	chr15	27681337	27681837	0	-0.52	0.0642	0.0985	4.83	5.34	0	-0.5	0.326	0.632	8.61	8.11	0	0	-0.85	0.101	0.174	8.21	9.06	0	-0.07	0.724	0.907	8.98	9.05	0	9.015	-0.73	0.138	0.183	4.64	5.37	0	0.69	0.0141	0.0395	5.81	5.12	0	1.57	5.65e-07	3.76e-06	10.08	8.51	1	-0.09	0.568	0.659	9.85	9.76	0
d	38503	Chtf18	chr17	25727259	25727759	0	-0.14	0.425	0.514	6.59	6.73	0	-0.37	0.499	0.754	9.02	8.65	0	0	-1.43	0.00711	0.0279	8.53	9.96	0	0.39	0.0305	0.0643	9.21	8.82	0	9.015	0.28	0.222	0.284	6.28	6	0	0.22	0.667	0.815	4.78	4.56	0	0.18	0.525	0.606	11.14	10.96	0	0.25	0.131	0.201	11.11	11.37	0
d	38504	Mcm3	chr1	20820207	20820707	0	-0.21	0.394	0.484	5.83	6.04	0	-0.34	0.532	0.773	8.57	8.23	0	0	-1.24	0.0135	0.0405	8.14	9.38	0	0.43	0.0284	0.0604	9.23	8.8	0	9.015	-2.18	3.03e-05	5.72e-05	2.08	4.26	-1	-1.3	0.0625	0.141	2.82	4.12	0	0.51	0.109	0.163	10.02	9.51	0	0.17	0.318	0.416	10.28	10.45	0
d	38505	Slc1a5	chr7	16783927	16784427	2587	0.4	0.0323	0.0525	6.67	6.27	0	0.28	0.6	0.809	6.08	6.37	2587	0	0.7	0.233	0.334	6.25	5.55	0	-0.97	4.39e-10	4.21e-09	8.53	9.5	0	9.015	-0.35	0.0292	0.0424	8.62	8.97	0	2.26	9.09e-12	7.92e-11	6.21	3.94	1	-1.51	1.73e-06	1.02e-05	6.13	7.63	-1	-0.26	0.186	0.268	8.36	8.1	0
d	38506	Asph	chr4	9669141	9669641	0	-0.23	0.194	0.264	6.44	6.67	0	-0.43	0.42	0.702	9.33	8.9	0	0	-0.48	0.379	0.487	8.83	9.31	0	0.47	0.0112	0.0277	9.25	8.78	0	9.015	0.91	1.47e-10	3.66e-10	8.9	7.99	0	0.74	0.0676	0.15	5.23	4.49	0	0.23	0.426	0.51	10.92	10.69	0	-0.07	0.666	0.745	11.04	10.96	0
d	38507	Rsph3b	chr17	6948626	6949126	0	-0.05	0.858	0.894	5.11	5.17	0	-0.43	0.429	0.708	7	6.57	0	0	-0.48	0.374	0.483	6.5	6.98	0	0.41	0.0112	0.0278	9.22	8.81	0	9.015	0.35	0.0594	0.0829	7.28	6.93	0	-0.3	0.354	0.536	4.74	5.04	0	0.12	0.702	0.764	8.55	8.42	0	0.46	0.0131	0.0274	8.31	8.76	0
d	38508	Msl3	chrX	168672341	168672841	1057	-0.08	0.705	0.769	5.61	5.7	0	0.02	0.979	0.99	6.69	6.71	1057	0	-1.48	0.0026	0.0166	6.51	7.99	0	0.3	0.134	0.228	9.16	8.86	0	9.01	0.36	0.0993	0.134	6.63	6.27	0	1.01	0.102	0.209	3.48	2.48	0	1.2	0.000664	0.00196	8.94	7.75	1	0.12	0.466	0.566	9.09	9.2	0
d	38509	Rfc2	chr5	134582406	134582906	1040	0.09	0.64	0.713	6.12	6.03	0	-0.75	0.174	0.467	7.3	6.55	1040	0	-1.19	0.0188	0.0501	6.56	7.75	0	0.06	0.677	0.907	9.04	8.98	0	9.01	-1.14	2.81e-05	5.33e-05	4.74	5.88	-1	0.32	0.34	0.522	4.32	4	0	1.3	0.000493	0.00151	9.76	8.46	1	0.26	0.119	0.185	8.37	8.63	0
d	38510	Tyw1	chr5	130256660	130257160	1041	-0.53	0.0406	0.0648	4.99	5.52	0	-0.47	0.385	0.678	8.41	7.94	1041	0	-1.25	0.0127	0.0391	7.86	9.12	0	0.38	0.0101	0.0256	9.2	8.82	0	9.01	0.39	0.125	0.166	6.41	6.02	0	0.46	0.269	0.441	5.71	5.25	0	0.77	0.022	0.0411	10.69	9.92	0	0.3	0.0627	0.107	10.02	10.32	0
d	38511	Zfp629	chr7	127636846	127637346	-21049	0.06	0.797	0.845	5.62	5.57	0	-0.3	0.572	0.794	6.28	5.98	-21049	0	-0.83	0.148	0.235	5.99	6.82	0	0.36	0.0445	0.0881	9.19	8.83	0	9.01	-1.02	0.0222	0.0327	4.08	5.11	0	0.6	0.028	0.0715	5.88	5.28	0	-0.53	0.126	0.183	5.97	6.5	0	0.34	0.0733	0.123	7.85	8.19	0
d	38512	Smg1	chr7	118243697	118244197	-27	0	0.995	0.997	7.98	7.97	0	-0.31	0.625	0.822	9.41	9.11	-27	0	-0.9	0.0798	0.146	8.85	9.75	0	0.46	0.0191	0.0434	9.24	8.78	0	9.01	0.35	0.0145	0.0218	9.28	8.93	0	-1.09	0.0755	0.164	2.58	3.67	0	-0.13	0.693	0.757	11.93	12.05	0	0.09	0.623	0.708	11.2	11.29	0
d	38513	Kif4	chrX	100625697	100626197	0	-0.07	0.778	0.83	4.9	4.97	0	-0.32	0.55	0.782	7.73	7.41	0	0	-1.37	0.0076	0.0289	7.37	8.74	0	0.4	0.0562	0.108	9.21	8.81	0	9.01	-0.24	0.372	0.454	6.12	6.36	0	1.41	0.00646	0.0198	3.63	2.23	0	1	0.00315	0.00763	9.38	8.39	1	0.08	0.627	0.711	9.21	9.29	0
d	38514	Trim2	chr3	84305085	84305585	1292	-0.65	0.000743	0.0015	6.69	7.34	0	0.91	0.151	0.434	6.32	7.22	1292	0	0.77	0.256	0.36	7.17	6.41	0	-0.19	0.247	0.385	8.92	9.1	0	9.01	-0.8	0.00057	0.00098	6.41	7.22	0	0.95	0.00793	0.0237	5.89	4.94	0	-0.88	0.0218	0.0406	6.64	7.51	0	-0.81	8.52e-07	3.64e-06	9.46	8.65	0
d	38515	Chd2	chr7	73537731	73538231	3599	-0.35	0.119	0.171	5.52	5.88	0	-0.47	0.364	0.662	9.13	8.65	3599	0	-1.38	0.00854	0.0308	8.72	10.1	0	-0.22	0.249	0.389	8.9	9.12	0	9.01	0.11	0.489	0.584	9.3	9.19	0	1.3	0.00542	0.0169	4.99	3.69	0	1.34	0.00151	0.00402	12.11	10.77	1	-0.05	0.761	0.822	11.19	11.14	0
d	38516	Tmem221	chr8	71558878	71559378	-7	-0.49	0.0639	0.0982	5.66	6.15	0	-0.04	0.933	0.971	6.44	6.39	-7	0	-0.98	0.129	0.211	6.27	7.24	0	0.19	0.383	0.563	9.1	8.92	0	9.01	-1.67	1.98e-06	4e-06	3.78	5.45	-1	1.16	0.00126	0.0045	5.63	4.46	1	0.82	0.00991	0.0206	8.79	7.97	0	0.38	0.0221	0.0434	8.64	9.02	0
d	38517	Dnah2	chr11	69546688	69547188	1922	-0.29	0.267	0.347	5.44	5.73	0	-1.51	0.017	0.129	6.4	4.89	1922	0	-0.65	0.202	0.299	5.48	6.13	0	-0.08	0.642	0.875	8.97	9.05	0	9.01	-5.3	1.88e-17	6.27e-17	-0.11	5.19	-1	0.51	0.0638	0.143	5.74	5.23	0	1.49	9.08e-05	0.000341	7.37	5.88	1	0.02	0.91	0.937	7.81	7.83	0
d	38518	Tmem220	chr11	67024770	67025270	0	-0.03	0.904	0.928	5.56	5.6	0	-0.39	0.491	0.748	8.51	8.12	0	0	-1.31	0.00776	0.0293	7.94	9.25	0	-0.03	0.828	0.907	8.99	9.03	0	9.01	-1.02	5.35e-08	1.18e-07	6.68	7.7	-1	0.56	0.0908	0.191	5.44	4.88	0	0.43	0.153	0.216	10.03	9.6	0	-0.03	0.891	0.923	9.85	9.83	0
d	38519	Ccdc69	chr11	55077851	55078351	0	0.39	0.172	0.238	5.12	4.73	0	-0.4	0.454	0.725	6.39	5.99	0	0	-1.37	0.0149	0.043	5.94	7.31	0	0.38	0.0197	0.0445	9.2	8.82	0	9.01	-0.33	0.0849	0.116	7.12	7.45	0	0.43	0.121	0.24	5.73	5.3	0	1.13	0.000546	0.00165	7.79	6.67	1	0.69	0.00032	0.000939	7.34	8.03	0
d	38520	Bcorl1	chrX	48343460	48343960	2102	0.57	0.0251	0.0416	5.91	5.34	0	-0.27	0.618	0.819	8.32	8.05	2102	0	-1.16	0.0204	0.053	7.94	9.11	0	0.73	0.000175	0.000731	9.38	8.64	0	9.01	1.03	0.00343	0.0055	6.28	5.24	1	-2.42	0.0276	0.0708	-0.06	2.36	0	-0.25	0.396	0.48	9.54	9.79	0	-0.03	0.885	0.918	9.6	9.58	0
d	38521	Car9	chr4	43508561	43509061	1595	0.2	0.483	0.571	5.91	5.71	0	0.11	0.846	0.93	6.89	7	1595	0	0.01	0.996	0.997	6.91	6.91	0	0.24	0.161	0.267	9.13	8.89	0	9.01	0.23	0.222	0.285	7.06	6.83	0	-0.65	0.0491	0.115	4.78	5.43	0	0.72	0.0326	0.0575	8.74	8.02	0	0.04	0.807	0.858	9.07	9.11	0
d	38522	Atp6ap2	chrX	12587236	12587736	-65	-0.21	0.57	0.651	4.91	5.12	0	-0.23	0.661	0.838	7.83	7.6	-65	0	-1.21	0.0258	0.0625	7.54	8.75	0	0.54	0.0117	0.0288	9.28	8.74	0	9.01	-0.23	0.377	0.46	7.08	7.31	0	-0.16	0.604	0.766	2.96	3.12	0	1.24	0.00268	0.00662	10.81	9.57	1	0.09	0.617	0.703	10.07	10.16	0
d	38523	Morn1	chr4	155151790	155152290	65213	0.19	0.473	0.561	5.54	5.35	0	-0.6	0.409	0.694	4.93	4.33	65213	0	-0.48	0.31	0.417	4.56	5.04	0	0.41	0.0299	0.0632	9.21	8.8	0	9.005	1.49	6.05e-27	2.9e-26	9.88	8.39	1	-0.12	0.58	0.745	7.36	7.48	0	1.1	0.00351	0.00838	6.67	5.58	1	-0.54	0.0409	0.0742	6.93	6.39	0
d	38524	Zscan20	chr4	128609910	128610410	0	-0.03	0.787	0.837	7.39	7.42	0	-0.31	0.564	0.79	8.35	8.04	0	0	-1.51	0.00273	0.0169	7.9	9.41	0	0.59	0.0065	0.0176	9.3	8.71	0	9.005	-0.15	0.483	0.578	6.35	6.5	0	0.51	0.209	0.366	4.84	4.33	0	0.14	0.628	0.699	10.22	10.08	0	0.27	0.107	0.169	10.23	10.49	0
d	38525	Tspan9	chr6	128143868	128144368	-274	0.48	0.148	0.207	5.59	5.11	0	-0.33	0.54	0.777	7.72	7.39	-274	0	0.14	0.757	0.822	7.28	7.14	0	0.29	0.154	0.257	9.15	8.86	0	9.005	0.52	0.0152	0.0229	6.9	6.38	0	-0.46	0.173	0.316	4.84	5.3	0	-0.99	0.00137	0.00369	7.95	8.94	0	0.24	0.134	0.204	9.17	9.41	0
d	38526	Actr3	chr1	125435602	125436102	0	0.11	0.619	0.695	6.27	6.17	0	-0.49	0.428	0.708	9.34	8.85	0	0	-1.23	0.0144	0.0422	8.65	9.88	0	0.47	0.00506	0.0143	9.24	8.77	0	9.005	0.57	0.000871	0.00147	8.01	7.45	0	-0.74	0.338	0.519	3.07	3.81	0	0.43	0.208	0.281	11.48	11.05	0	-0.1	0.559	0.651	10.61	10.51	0
d	38527	Crlf2	chr5	109556879	109557379	1614	-0.77	0.000309	0.000646	5.52	6.29	0	-0.92	0.0832	0.315	7.14	6.22	1614	0	-3.05	1.63e-06	0.000709	6.27	9.32	-1	0.33	0.0547	0.105	9.17	8.84	0	9.005	0.1	0.634	0.736	7.69	7.59	0	0.9	0.0535	0.124	4.89	3.98	0	2.26	9.75e-06	4.72e-05	12.06	9.8	1	0.64	4.07e-05	0.000138	9.18	9.82	0
d	38528	Srcin1	chr11	97575628	97576128	58	-0.48	0.0502	0.0787	5.17	5.65	0	-0.2	0.732	0.875	6.42	6.22	58	0	0.05	0.865	0.905	6.26	6.21	0	-0.79	8.91e-07	5.43e-06	8.61	9.4	0	9.005	-3.21	1.53e-39	1.18e-38	5.57	8.78	-1	0.62	0.00598	0.0185	6.97	6.35	0	0.09	0.791	0.838	6.38	6.29	0	0.55	0.00188	0.00478	8.31	8.85	0
d	38529	Scrn2	chr11	97029583	97030083	0	0.06	0.749	0.806	6.83	6.77	0	-0.06	0.901	0.956	7.04	6.97	0	0	-0.87	0.0639	0.123	6.87	7.74	0	0.19	0.298	0.457	9.1	8.91	0	9.005	0.36	0.0575	0.0804	7.4	7.04	0	-0.08	0.686	0.829	5.59	5.67	0	-0.14	0.634	0.703	8.66	8.79	0	0.09	0.568	0.659	9.35	9.45	0
d	38530	Ccdc89	chr7	90426240	90426740	0	-0.51	0.0295	0.0482	5.41	5.92	0	-0.66	0.201	0.503	7.99	7.34	0	0	-1.07	0.0535	0.107	7.45	8.52	0	0.39	0.0462	0.0911	9.2	8.81	0	9.005	0.01	0.909	0.919	5.17	5.16	0	-0.58	0.155	0.292	4.59	5.17	0	0.68	0.0409	0.07	8.51	7.84	0	0.31	0.0481	0.0854	9.57	9.88	0
d	38531	Khnyn	chr14	55884513	55885013	0	0.05	0.903	0.928	4.93	4.87	0	-0.6	0.242	0.552	7.61	7.01	0	0	-1.85	0.00112	0.0106	7.15	8.99	0	0.48	0.00205	0.00662	9.25	8.76	0	9.005	-0.32	0.0732	0.101	7.17	7.49	0	-0.74	0.0497	0.116	3.63	4.37	0	1.74	0.000282	0.000925	10.15	8.4	1	0.3	0.0725	0.122	9.31	9.61	0
d	38532	Vegfa	chr17	46027381	46027881	4488	0.62	3.42e-05	7.78e-05	7.14	6.51	0	0.45	0.502	0.755	6.6	7.05	4488	0	-1.51	0.0923	0.163	6.65	8.16	0	2.27	4.54e-41	6.9e-39	10.14	7.87	1	9.005	1.51	5.78e-22	2.29e-21	9.44	7.93	1	-2.75	1.92e-09	1.37e-08	3.84	6.58	-1	-1.04	0.00219	0.00555	8.14	9.18	-1	0.52	0.00918	0.02	8.95	9.48	0
d	38533	Gcnt2	chr13	40859473	40859973	0	0.87	9.32e-05	0.000204	6.58	5.71	0	0.35	0.584	0.8	6.09	6.44	0	0	-0.46	0.391	0.5	6.2	6.66	0	0.87	7.66e-07	4.71e-06	9.44	8.57	0	9.005	2.39	2.13e-34	1.34e-33	8.93	6.54	1	0.04	0.897	0.941	5.4	5.36	0	-0.6	0.0967	0.146	8.09	8.69	0	1.1	3.77e-07	1.69e-06	8.78	9.88	1
d	38534	Zfp420	chr7	29859755	29860255	0	0.01	0.986	0.99	5.6	5.59	0	-0.06	0.907	0.96	6.88	6.82	0	0	-1.66	0.00386	0.0203	6.66	8.33	0	0.47	0.00903	0.0232	9.24	8.77	0	9.005	0.58	0.0255	0.0373	5.76	5.18	0	0.45	0.327	0.507	5.32	4.87	0	0.9	0.00346	0.00829	8.6	7.69	0	0.52	0.00397	0.00941	8.66	9.18	0
d	38535	Zfp184	chr13	21940677	21941177	-3917	-0.42	0.259	0.339	4.26	4.68	0	-1.41	0.0147	0.119	6.32	4.91	-3917	0	-2.06	0.000177	0.00414	5.28	7.35	-1	0.21	0.339	0.505	9.11	8.9	0	9.005	-1.35	1.46e-05	2.8e-05	4.16	5.51	-1	0.52	0.194	0.346	5.37	4.85	0	2.51	5.93e-11	1.12e-09	8.93	6.42	1	1.23	2.13e-08	1.11e-07	7.53	8.76	1
d	38536	Zfp184	chr13	21940172	21940672	-4422	-0.6	0.0247	0.041	4.9	5.5	0	-0.82	0.122	0.389	6.73	5.91	-4422	0	-2.06	0.000178	0.00414	6.03	8.09	-1	0.21	0.339	0.505	9.11	8.9	0	9.005	-1.35	1.46e-05	2.8e-05	4.16	5.51	-1	0.52	0.194	0.346	5.37	4.85	0	1.99	3.65e-09	4.31e-08	9.29	7.3	1	0.67	6.23e-05	0.000205	8.28	8.95	0
d	38537	Rab20	chr8	11476557	11477057	1653	0.75	0.000154	0.000331	7	6.25	0	0.82	0.159	0.445	6.69	7.52	1653	0	-0.23	0.663	0.745	7.18	7.41	0	-0.27	0.263	0.408	8.87	9.14	0	9.005	0.88	1.53e-11	4e-11	10.55	9.67	0	0.38	0.0452	0.107	7.28	6.9	0	1.52	0.00234	0.00588	11.01	9.49	1	-0.6	0.000161	0.000495	9.92	9.32	0
d	38538	Rab20	chr8	11475597	11476097	2613	0.81	0.0334	0.0541	6.02	5.21	0	1.05	0.129	0.4	4.15	5.19	2613	0	0.54	0.461	0.567	4.65	4.11	0	-0.27	0.263	0.408	8.87	9.14	0	9.005	0.88	1.53e-11	4e-11	10.55	9.67	0	0.38	0.0452	0.107	7.28	6.9	0	2.72	1.16e-07	9.27e-07	8.76	6.04	1	-0.44	0.0374	0.0686	6.96	6.52	0
d	38539	Acot9	chrX	155262140	155262640	0	0.37	0.107	0.156	6.18	5.81	0	-0.33	0.529	0.772	7.48	7.16	0	0	-1.52	0.00351	0.0193	7.11	8.63	0	0.51	0.00184	0.00604	9.26	8.74	0	9	0.89	1.34e-07	2.89e-07	8.48	7.59	0	-0.34	0.415	0.597	2.85	3.19	0	0.86	0.00429	0.00996	9.94	9.09	0	-0.09	0.556	0.648	9.81	9.72	0
d	38540	Nudc	chr4	133545943	133546443	0	-0.36	0.192	0.261	4.82	5.17	0	-0.4	0.446	0.72	8.51	8.11	0	0	-1.09	0.0303	0.07	8.14	9.23	0	0.34	0.0729	0.134	9.17	8.83	0	9	0.6	0.00283	0.00457	6.91	6.32	0	-1.21	0.0977	0.203	3.6	4.81	0	0.43	0.15	0.213	10.28	9.85	0	0.19	0.2	0.285	10.34	10.53	0
d	38541	Sox13	chr1	133418102	133418602	5775	0.07	0.742	0.799	5.88	5.81	0	-0.43	0.419	0.701	6.91	6.48	5775	0	-1.18	0.0443	0.0928	6.52	7.7	0	0.4	0.031	0.0653	9.2	8.8	0	9	-0.06	0.665	0.768	8.73	8.79	0	-0.11	0.682	0.825	6.13	6.24	0	-0.12	0.706	0.768	7.27	7.38	0	0.22	0.216	0.304	8.52	8.74	0
d	38542	Metrnl	chr11	121703573	121704073	2029	0.4	0.213	0.286	5.01	4.61	0	-0.68	0.327	0.633	4.9	4.22	2029	0	-1.28	0.0308	0.071	4.47	5.75	0	-0.16	0.355	0.526	8.92	9.08	0	9	-3.06	3.38e-48	3.63e-47	4.99	8.05	-1	-0.76	0.00232	0.00786	6.58	7.33	0	2.45	1.51e-08	1.52e-07	8.19	5.74	1	-0.02	0.98	0.986	6.76	6.74	0
d	38543	Man2b1	chr8	85082936	85083436	0	-0.02	0.927	0.946	5.48	5.5	0	-0.34	0.515	0.765	7.71	7.37	0	0	-1.2	0.0136	0.0407	7.46	8.66	0	0.4	0.0276	0.059	9.2	8.8	0	9	-0.12	0.626	0.727	7.13	7.25	0	-0.42	0.269	0.44	5.19	5.61	0	1.35	6.77e-05	0.000263	9.79	8.44	1	0.19	0.221	0.309	9.57	9.77	0
d	38544	Ccdc126	chr6	49318849	49319349	0	-0.19	0.378	0.466	5.94	6.13	0	-0.35	0.496	0.752	8.61	8.27	0	0	-1.62	0.00228	0.0155	8.32	9.93	0	0.56	0.000468	0.00178	9.28	8.72	0	9	-0.16	0.446	0.537	7.22	7.37	0	1.91	0.00572	0.0177	3.2	1.29	0	0.88	0.00532	0.012	10.87	9.98	0	0.15	0.334	0.433	10.78	10.94	0
d	38545	Nlrx1	chr9	44267883	44268383	216	-0.07	0.69	0.757	6.02	6.09	0	-0.47	0.361	0.659	7.56	7.09	216	0	-1.17	0.0127	0.0391	7.11	8.28	0	0.49	0.0108	0.0271	9.25	8.75	0	9	0.39	0.0316	0.0457	8.01	7.62	0	0	0.93	0.96	4	4	0	1.8	3.68e-08	3.35e-07	10.13	8.33	1	0.17	0.297	0.394	9.2	9.37	0
d	38546	Dnmbp	chr19	43916644	43917144	23047	0.25	0.325	0.412	5.8	5.55	0	0.06	0.905	0.959	6.86	6.92	23047	0	0.72	0.197	0.293	6.92	6.21	0	0.57	7.79e-05	0.000346	9.28	8.72	0	9	-0.15	0.334	0.412	7.58	7.73	0	0.19	0.652	0.804	4.8	4.61	0	0.07	0.882	0.911	7.93	7.86	0	0.45	0.00472	0.011	9.38	9.83	0
d	38547	Zbtb20	chr16	42875332	42875832	-49	-0.31	0.0165	0.0282	7.35	7.66	0	-0.42	0.47	0.736	10.28	9.86	-49	0	-1.45	0.00814	0.0301	9.69	11.14	0	0.63	0.00389	0.0115	9.31	8.69	0	9	0.08	0.701	0.805	7.95	7.87	0	-0.22	0.846	0.908	-0.06	0.16	0	0.11	0.757	0.811	12.39	12.29	0	-0.04	0.819	0.868	12.12	12.08	0
d	38548	Rpl15-ps4	chr2	38824099	38824599	46363	0.78	0.00022	0.000467	6.37	5.6	0	-0.31	0.576	0.797	5.77	5.46	46363	0	-1.49	0.00433	0.0215	5.39	6.89	0	0.22	0.19	0.31	9.11	8.89	0	9	-0.65	0.000854	0.00144	6.6	7.25	0	1.02	0.0167	0.0458	4.58	3.56	0	0.96	0.00927	0.0194	7.06	6.1	0	-0.05	0.823	0.872	7.77	7.71	0
d	38549	Cd80	chr16	38476420	38476920	20859	0.87	0.00476	0.00877	6.13	5.26	0	-0.73	0.214	0.518	6.59	5.87	20859	0	-0.75	0.181	0.276	5.97	6.72	0	0.68	4.43e-05	0.000206	9.34	8.66	0	9	2.4	3.84e-24	1.65e-23	7.52	5.12	1	0.52	0.0308	0.0778	6.53	6.01	0	1.84	1.69e-06	9.97e-06	8.28	6.44	1	-0.13	0.458	0.558	7.52	7.39	0
d	38550	Hbegf	chr18	36515725	36516225	0	0.23	0.203	0.274	6.67	6.44	0	0.1	0.86	0.938	8.38	8.48	0	0	-0.54	0.293	0.4	8.25	8.8	0	0.58	0.00386	0.0114	9.29	8.71	0	9	1.41	1.12e-15	3.49e-15	8.72	7.31	1	0.37	0.171	0.314	6.02	5.65	0	-1.3	2.6e-05	0.000113	9.12	10.42	-1	0.35	0.0277	0.053	10.05	10.4	0
d	38551	Zfp108	chr7	24254423	24254923	0	-0.24	0.341	0.428	5.33	5.57	0	0.27	0.625	0.822	5.98	6.25	0	0	-1.19	0.0373	0.0816	6.21	7.4	0	0.24	0.175	0.288	9.12	8.88	0	9	0.79	0.000717	0.00122	6.5	5.72	0	-0.09	0.764	0.885	5.32	5.41	0	1.61	2.03e-06	1.17e-05	8	6.4	1	0.17	0.304	0.401	8.54	8.71	0
d	38552	Gins4	chr8	23237573	23238073	0	-0.29	0.258	0.337	5.38	5.67	0	-0.23	0.666	0.841	8.76	8.53	0	0	-1.27	0.0111	0.0359	8.4	9.67	0	0.46	0.00258	0.0081	9.23	8.77	0	9	-0.22	0.395	0.48	5.68	5.89	0	-1.08	0.0584	0.133	2.63	3.72	0	0.71	0.0213	0.0399	10.86	10.16	0	0.04	0.787	0.842	10.75	10.79	0
d	38553	Hsd17b10	chrX	152001586	152002086	0	-0.94	0.0127	0.0221	3.6	4.54	0	-0.68	0.195	0.495	6.8	6.12	0	0	-1.47	0.00285	0.0173	6.25	7.72	0	0.33	0.112	0.194	9.16	8.83	0	8.995	-0.67	0.00113	0.00189	6.35	7.02	0	-1.73	0.00817	0.0244	1.96	3.69	0	1.15	0.000319	0.00103	8.61	7.46	1	0.1	0.537	0.631	8.78	8.88	0
d	38554	Klrb1b	chr6	128843580	128844080	-17249	-0.01	0.907	0.93	8.17	8.18	0	-0.7	0.193	0.492	8.6	7.9	-17249	0	-0.07	0.895	0.927	7.91	7.97	0	0.45	0.00491	0.014	9.22	8.77	0	8.995	0.28	0.042	0.0599	8.9	8.62	0	0.07	0.907	0.947	5.56	5.49	0	-0.61	0.0733	0.116	9.33	9.95	0	-1.05	2.26e-10	1.5e-09	10.17	9.12	-1
d	38555	Gtf2h3	chr5	124598463	124598963	19323	-0.53	0.0607	0.0936	4.87	5.4	0	-0.5	0.344	0.648	7.73	7.23	19323	0	-1.12	0.066	0.126	7.19	8.31	0	0.47	0.0198	0.0446	9.23	8.76	0	8.995	-0.91	0.012	0.0183	3.99	4.9	0	-0.14	0.716	0.852	5.28	5.42	0	-1.56	4.62e-06	2.44e-05	7.17	8.72	-1	0.49	0.0021	0.00528	9.1	9.59	0
d	38556	Smim15	chr13	107846558	107847058	-197388	0.52	0.0528	0.0825	5.61	5.08	0	-0.02	0.963	0.984	5.63	5.61	-197388	0	0.07	0.952	0.967	5.32	5.25	0	0.23	0.186	0.303	9.11	8.88	0	8.995	1.19	2.22e-11	5.76e-11	9.43	8.25	1	0.08	0.668	0.815	7.35	7.27	0	-0.53	0.205	0.277	5.64	6.18	0	1.03	1.51e-07	7.11e-07	7.53	8.57	1
d	38557	Man1a2	chr3	100692256	100692756	-6753	-0.01	0.973	0.979	4.79	4.8	0	-0.11	0.863	0.939	5.53	5.42	-6753	0	-2.34	0.00094	0.00966	5.36	7.7	-1	0.6	0.000704	0.00257	9.3	8.69	0	8.995	0.28	0.191	0.247	6.66	6.38	0	0.85	0.0438	0.105	5.01	4.15	0	2.11	8.07e-10	1.13e-08	8.22	6.11	1	0.22	0.263	0.356	7.43	7.65	0
d	38558	Atf1	chr15	100228785	100229285	966	-0.36	0.115	0.166	5.46	5.82	0	0.87	0.164	0.453	4.55	5.42	966	0	-0.48	0.386	0.494	5.17	5.65	0	-0.07	0.662	0.898	8.96	9.03	0	8.995	0.31	0.0948	0.129	8.53	8.22	0	0.39	0.217	0.377	6.15	5.76	0	0.57	0.0985	0.149	7.6	7.03	0	-0.32	0.0913	0.148	8	7.67	0
d	38559	Irx3	chr8	91805419	91805919	-3352	0.32	0.185	0.254	5.62	5.3	0	0.01	0.995	0.998	5.6	5.61	-3352	0	0.02	0.925	0.948	5.44	5.41	0	-0.44	0.0365	0.0745	8.78	9.21	0	8.995	-1.1	8.62e-09	1.98e-08	7.99	9.09	-1	0.9	0.00218	0.00743	5.72	4.82	0	-0.8	0.0238	0.0439	5.26	6.06	0	0.55	0.0103	0.0221	6.73	7.28	0
d	38560	Fos	chr12	85472382	85472882	-1008	0.43	0.1	0.147	5.57	5.13	0	-0.51	0.33	0.635	7.56	7.04	-1008	0	-1.19	0.0156	0.0445	6.93	8.12	0	0.05	0.775	0.907	9.02	8.97	0	8.995	0.39	0.000869	0.00147	9.59	9.2	0	1.62	3.32e-05	0.000153	5.31	3.69	1	1.09	0.0157	0.0306	10.58	9.49	1	-0.06	0.766	0.826	9.2	9.14	0
d	38561	Ssr3	chr3	65392527	65393027	0	0.31	0.227	0.302	5.57	5.26	0	-0.22	0.675	0.846	8.57	8.35	0	0	-1.24	0.0176	0.0479	8.38	9.62	0	0.43	0.00878	0.0227	9.21	8.78	0	8.995	0.65	0.00234	0.00381	7.49	6.84	0	-0.81	0.0523	0.121	3.11	3.92	0	0.88	0.008	0.0171	10.37	9.49	0	0.15	0.359	0.459	10.25	10.4	0
d	38562	Pard3b	chr1	61639625	61640125	801	0.37	0.0865	0.129	6.16	5.79	0	-0.45	0.437	0.714	6.59	6.13	801	0	0.01	0.949	0.965	6.25	6.24	0	1.1	9.61e-13	1.28e-11	9.54	8.45	1	8.995	2.1	8.83e-26	4.05e-25	8.27	6.17	1	0.18	0.474	0.655	5.48	5.3	0	-1.02	0.00341	0.00817	6.03	7.05	-1	0.85	1.81e-06	7.39e-06	8.69	9.54	0
d	38563	Sorl1	chr9	41950458	41950958	173339	-0.4	0.324	0.411	4.54	4.94	0	-0.32	0.573	0.795	6.71	6.4	173339	0	-1.81	0.00053	0.00727	6.48	8.29	-1	0.45	0.00258	0.00809	9.22	8.77	0	8.995	-0.34	0.1	0.135	6.33	6.67	0	-0.07	0.869	0.923	5.09	5.16	0	0.49	0.14	0.201	7.62	7.13	0	0.12	0.525	0.62	8.42	8.55	0
d	38564	Pkd2l2	chr18	34409085	34409585	0	0.32	0.386	0.475	4.61	4.29	0	0.04	0.95	0.979	6.26	6.3	0	0	-1.22	0.0475	0.0979	6.33	7.55	0	0.19	0.4	0.585	9.09	8.9	0	8.995	-3.27	3.32e-11	8.56e-11	1.58	4.85	-1	0.13	0.576	0.741	5.64	5.51	0	1.81	1.55e-07	1.2e-06	9.03	7.22	1	-0.02	0.899	0.929	8.37	8.34	0
d	38565	Dpysl5	chr5	30711585	30712085	21	-0.13	0.699	0.764	4.94	5.08	0	-0.3	0.574	0.796	7.29	6.99	21	0	-0.25	0.57	0.666	7.13	7.38	0	0.13	0.483	0.694	9.06	8.93	0	8.995	1.88	0.0911	0.124	2	0.12	0	0.32	0.275	0.448	5.85	5.53	0	0.36	0.251	0.329	8.3	7.93	0	0.47	0.00492	0.0114	8.48	8.95	0
d	38566	Rab5b	chr10	128696336	128696836	-72	-0.23	0.0922	0.137	6.86	7.1	0	-0.49	0.361	0.659	9.34	8.85	-72	0	-1.46	0.00546	0.0241	8.8	10.26	0	0.57	0.000923	0.0033	9.27	8.71	0	8.99	-0.32	0.0346	0.0499	7.8	8.12	0	0.07	0.996	0.998	4.13	4.06	0	1.04	0.0104	0.0214	12.14	11.11	1	-0.03	0.884	0.917	11.48	11.46	0
d	38567	Gm45473	chr7	112620444	112620944	-31838	-0.12	0.646	0.718	5.76	5.89	0	-0.26	0.742	0.88	5.36	5.1	-31838	0	0.17	0.909	0.937	5.29	5.12	0	0.47	0.00549	0.0153	9.22	8.76	0	8.99	1.12	2.52e-12	6.8e-12	8.82	7.7	1	0.39	0.255	0.424	5.76	5.36	0	-1.3	0.00594	0.0132	4.53	5.83	-1	0.1	0.667	0.746	7.66	7.76	0
d	38568	Nckipsd	chr9	108808080	108808580	0	-0.29	0.26	0.339	5.51	5.8	0	-0.21	0.697	0.857	7.17	6.96	0	0	-1.2	0.012	0.0378	6.84	8.04	0	0.3	0.203	0.326	9.14	8.84	0	8.99	0.51	0.0084	0.013	7.06	6.55	0	-0.24	0.454	0.636	5.25	5.49	0	0.6	0.0601	0.0977	9.4	8.8	0	0.3	0.0856	0.14	8.93	9.23	0
d	38569	Rbm15b	chr9	106885720	106886220	1208	-0.15	0.648	0.72	4.49	4.64	0	-0.59	0.313	0.621	4.99	4.4	1208	0	-1.04	0.0902	0.16	4.4	5.43	0	0.02	0.934	0.942	9	8.98	0	8.99	-0.52	0.0314	0.0455	5.54	6.06	0	0.01	0.996	0.998	6.1	6.09	0	1.04	0.00604	0.0134	6.23	5.19	1	0.74	0.0028	0.00686	6.27	7.01	0
d	38570	Plec	chr15	76232492	76232992	0	0.55	0.146	0.205	5.24	4.7	0	-0.58	0.295	0.606	6.21	5.63	0	0	-1.34	0.0288	0.0676	5.58	6.92	0	0.66	0.0135	0.0323	9.32	8.66	0	8.99	-0.42	0.189	0.245	4.81	5.24	0	-0.35	0.296	0.472	5.55	5.9	0	2.38	1.38e-13	5.68e-12	9.93	7.55	1	0.08	0.619	0.704	8.2	8.28	0
d	38571	Camkk1	chr11	73019504	73020004	496	-0.32	0.18	0.247	5.56	5.87	0	-1.64	0.0029	0.0502	7.06	5.42	496	0	-1.2	0.134	0.217	5.87	7.07	0	0.48	0.00787	0.0207	9.23	8.75	0	8.99	-0.24	0.31	0.385	6.73	6.97	0	-0.18	0.7	0.839	5.62	5.8	0	0.44	0.178	0.246	7.31	6.87	0	-1.01	6.48e-07	2.81e-06	8.75	7.73	-1
d	38572	Fam13a	chr6	59024305	59024805	0	-0.69	0.00216	0.00415	5.33	6.02	0	-1.47	0.00599	0.0738	8.59	7.12	0	0	-1	0.107	0.182	7.63	8.63	0	-0.31	0.101	0.178	8.84	9.14	0	8.99	-2.99	9.08e-28	4.49e-27	4.65	7.64	-1	0.62	0.081	0.174	5.68	5.06	0	0.59	0.0799	0.124	7.23	6.64	0	0.59	0.000509	0.00144	9.71	10.3	0
d	38573	Syt3	chr7	44359765	44360265	-23837	-0.9	3.13e-06	7.8e-06	5.74	6.64	0	0.45	0.454	0.725	6.51	6.96	-23837	0	-0.17	0.712	0.786	6.75	6.91	0	0.04	0.867	0.907	9.01	8.97	0	8.99	-1.24	7.61e-12	2.01e-11	6.61	7.85	-1	1.17	0.00137	0.00487	5.15	3.98	1	-0.12	0.732	0.79	8.88	9.01	0	0.17	0.317	0.415	9.23	9.4	0
d	38574	Hspa4l	chr3	40746213	40746713	1718	-0.32	0.27	0.351	5.55	5.87	0	-1.09	0.0548	0.248	6.69	5.6	1718	0	-0.51	0.346	0.455	5.94	6.45	0	0.62	0.00397	0.0117	9.3	8.68	0	8.99	-0.26	0.168	0.219	6.8	7.06	0	-0.14	0.719	0.854	5.06	5.2	0	1.79	2.52e-06	1.43e-05	8.37	6.59	1	0.24	0.134	0.204	8.85	9.1	0
d	38575	Neu1	chr17	34930910	34931410	0	-0.23	0.304	0.388	5.61	5.85	0	-0.08	0.874	0.945	8.03	7.94	0	0	-1.48	0.00708	0.0278	7.76	9.24	0	0.4	0.00952	0.0243	9.19	8.79	0	8.99	-0.95	2.34e-05	4.46e-05	6.37	7.32	0	-1.4	0.00331	0.0108	3.08	4.48	0	1.27	0.000742	0.00216	11.2	9.92	1	0.18	0.263	0.356	10.37	10.55	0
d	38576	Uqcc2	chr17	27133745	27134245	0	-0.49	0.0368	0.0592	5.62	6.11	0	-0.08	0.876	0.946	6.94	6.86	0	0	-1.47	0.0152	0.0437	6.63	8.1	0	0.37	0.0144	0.034	9.18	8.8	0	8.99	0.43	0.0607	0.0846	6.75	6.32	0	-0.19	0.575	0.741	4.58	4.76	0	0.78	0.0102	0.0211	9.46	8.68	0	0.28	0.112	0.176	8.75	9.02	0
d	38577	Gm3854	chr7	6343281	6343781	0	0.24	0.451	0.54	5.62	5.38	0	-0.68	0.333	0.638	5.02	4.35	0	0	-0.49	0.419	0.526	4.49	4.98	0	0.74	2.53e-05	0.000122	9.36	8.62	0	8.99	-1.94	0.0545	0.0765	-0.11	1.83	0	-0.43	0.351	0.532	3.81	4.24	0	0.22	0.53	0.61	5.67	5.45	0	-0.18	0.495	0.592	6.95	6.77	0
d	38578	Agfg2	chr5	137684644	137685144	0	-0.04	0.904	0.928	5.21	5.25	0	-0.63	0.224	0.53	8.47	7.83	0	0	-1.64	0.00187	0.014	7.86	9.5	0	0.53	0.00648	0.0176	9.25	8.72	0	8.985	-1.74	2.43e-09	5.74e-09	4.3	6.04	-1	1.12	0.0968	0.201	4.04	2.92	0	0.63	0.0384	0.0663	10.52	9.89	0	0.15	0.378	0.479	10.02	10.17	0
d	38579	Sbno1	chr5	124425830	124426330	0	0.23	0.445	0.534	5.53	5.3	0	-0.46	0.459	0.728	7.8	7.34	0	0	-1.3	0.0181	0.049	7.14	8.44	0	0.56	0.00156	0.00524	9.26	8.71	0	8.985	0.08	0.605	0.704	8.32	8.24	0	-0.96	0.0645	0.144	3.69	4.65	0	0.54	0.195	0.266	10.79	10.24	0	0.04	0.874	0.91	8.59	8.63	0
d	38580	Nfia	chr4	97773159	97773659	425	-0.46	0.0314	0.0511	5.61	6.07	0	-1.09	0.033	0.185	7.66	6.57	425	0	-1.25	0.00858	0.0309	6.82	8.08	0	0.66	0.00293	0.00901	9.31	8.66	0	8.985	0.51	0.00623	0.00974	7.44	6.93	0	0.08	0.78	0.896	5.13	5.05	0	1.27	3.41e-05	0.000144	9.37	8.1	1	0.3	0.0761	0.127	8.97	9.27	0
d	38581	Ttll13	chr7	80246075	80246575	0	-0.1	0.677	0.745	5.33	5.43	0	-0.35	0.491	0.749	8.18	7.82	0	0	-1.34	0.0105	0.0349	7.81	9.15	0	0.5	0.00757	0.0201	9.24	8.73	0	8.985	-0.58	0.00175	0.00289	6.62	7.2	0	-0.41	0.393	0.575	4.55	4.95	0	0.59	0.0451	0.0761	10.17	9.58	0	0.18	0.267	0.361	10.05	10.23	0
d	38582	Col14a1	chr15	55280418	55280918	-26832	-0.65	0.00727	0.0131	5.21	5.86	0	-0.19	0.759	0.888	6.84	6.65	-26832	0	-0.24	0.731	0.801	6.69	6.93	0	-0.25	0.135	0.229	8.86	9.11	0	8.985	-1.9	2.16e-22	8.71e-22	7.33	9.23	-1	0.77	0.00391	0.0126	6.22	5.46	0	0.57	0.0885	0.136	6.93	6.37	0	0.13	0.437	0.537	8.89	9.02	0
d	38583	Ppfia3	chr7	45367235	45367735	-216	-0.03	0.864	0.898	5.49	5.52	0	-0.91	0.073	0.292	8.62	7.71	-216	0	-1.44	0.00847	0.0307	7.88	9.32	0	0.51	0.00318	0.00965	9.24	8.73	0	8.985	0.24	0.21	0.27	6.83	6.58	0	0.44	0.229	0.393	4.84	4.4	0	0.72	0.0162	0.0316	10.68	9.96	0	0.24	0.123	0.191	9.85	10.09	0
d	38584	Cntrl	chr2	35131846	35132346	22354	0.21	0.375	0.464	5.47	5.26	0	-0.3	0.558	0.787	7.72	7.42	22354	0	-1.58	0.0021	0.0149	7.47	9.05	0	0.75	9.07e-05	0.000398	9.36	8.61	0	8.985	0.71	0.000643	0.0011	7.91	7.21	0	-0.31	0.265	0.436	4.94	5.25	0	1.23	0.00012	0.000436	10.03	8.81	1	0.23	0.177	0.257	9.7	9.93	0
d	38585	Rabepk	chr2	34802037	34802537	-2125	0.03	0.89	0.918	6.76	6.73	0	-0.2	0.712	0.865	7.86	7.66	-2125	0	-1.53	0.00306	0.018	7.45	8.98	0	0.53	0.00124	0.00428	9.25	8.72	0	8.985	0.06	0.735	0.84	7.97	7.91	0	-0.62	0.1	0.207	3.78	4.4	0	1.38	0.00207	0.00529	11.05	9.67	1	0.21	0.198	0.283	9.85	10.06	0
d	38586	Nme5	chr18	34578833	34579333	0	0.5	0.143	0.202	5.11	4.6	0	-0.77	0.176	0.469	6.3	5.53	0	0	0.11	0.935	0.956	5.59	5.48	0	0.45	0.00811	0.0211	9.21	8.76	0	8.985	0.97	0.0552	0.0774	3.37	2.39	0	0.59	0.113	0.228	5.46	4.87	0	0.25	0.466	0.549	6.56	6.31	0	0.32	0.112	0.176	7.35	7.67	0
d	38587	Enkur	chr2	21204894	21205394	0	0.77	0.00011	0.000239	7	6.23	0	-0.13	0.795	0.906	7.54	7.4	0	0	-0.21	0.625	0.713	7.18	7.39	0	0.05	0.828	0.907	9.01	8.96	0	8.985	1.14	2.85e-10	7.01e-10	9.39	8.25	1	0.6	0.423	0.606	4.16	3.56	0	-0.59	0.0553	0.0909	8.99	9.58	0	0.32	0.0546	0.0954	9.18	9.5	0
d	38588	Sympk	chr7	19023901	19024401	0	-0.34	0.0511	0.0801	6.33	6.67	0	-0.07	0.89	0.952	7.85	7.78	0	0	-1.41	0.00464	0.0222	7.58	8.99	0	0.05	0.813	0.907	9.01	8.96	0	8.985	-1.02	0.0181	0.0269	4.64	5.66	0	-1.35	0.000217	0.000889	3.71	5.06	-1	0.82	0.0176	0.0338	10.4	9.58	0	0.25	0.137	0.208	10.01	10.26	0
d	38589	Ehd2	chr7	15967300	15967800	0	0.88	0.000518	0.00106	5.76	4.88	0	0.21	0.728	0.873	6.72	6.93	0	0	-1.58	0.00934	0.0325	6.74	8.31	0	1.07	1.81e-11	2.08e-10	9.52	8.45	1	8.985	2.23	5.67e-26	2.62e-25	8.06	5.83	1	-1.03	0.0064	0.0196	4.02	5.04	0	-0.97	0.00161	0.00425	7.29	8.26	0	0.47	0.00612	0.0139	8.39	8.86	0
d	38590	Grk2	chr19	4333625	4334125	-27403	0.09	0.663	0.733	7.01	6.92	0	-0.43	0.423	0.704	8.79	8.36	-27403	0	-1.19	0.0342	0.0765	8.34	9.53	0	0.37	0.0809	0.147	9.17	8.8	0	8.985	0.54	0.0002	0.000357	8.9	8.36	0	0.88	0.0126	0.0358	5.68	4.8	0	-0.3	0.308	0.39	9.8	10.1	0	-0.01	0.972	0.98	10.45	10.44	0
d	38591	Ndufab1	chr7	122101650	122102150	0	-0.23	0.42	0.51	5.3	5.53	0	-0.45	0.418	0.7	7.93	7.48	0	0	-1.51	0.00439	0.0217	7.47	8.98	0	0.28	0.119	0.205	9.12	8.84	0	8.98	-0.33	0.153	0.202	6.17	6.5	0	-0.57	0.323	0.503	4.14	4.7	0	1.02	0.000627	0.00187	9.67	8.65	1	0.11	0.519	0.615	9.52	9.63	0
d	38592	Sstr2	chr11	113565518	113566018	-53324	0.14	0.53	0.615	6.14	6	0	-0.47	0.365	0.663	6.85	6.38	-53324	0	-1.24	0.0175	0.0478	6.34	7.58	0	0.64	0.000962	0.00342	9.3	8.66	0	8.98	1.9	1.55e-07	3.34e-07	5.28	3.38	1	0.13	0.683	0.826	5.56	5.43	0	0.85	0.0186	0.0355	8.64	7.79	0	0.39	0.0254	0.049	8.26	8.64	0
d	38593	Trim6	chr7	104219098	104219598	305	-0.35	0.294	0.378	4.66	5.01	0	1.15	0.0753	0.297	4.36	5.51	305	0	-1.38	0.0235	0.0586	5.23	6.61	0	0.74	5.44e-05	0.000248	9.35	8.61	0	8.98	0.78	0.0105	0.016	6.83	6.04	0	0.27	0.338	0.519	5.69	5.42	0	2.22	6.81e-08	5.78e-07	8.25	6.03	1	0.21	0.308	0.406	7.4	7.61	0
d	38594	Trim6	chr7	104218578	104219078	0	-0.02	0.938	0.954	5.04	5.06	0	0.63	0.254	0.564	5.94	6.57	0	0	-1.32	0.069	0.13	6.41	7.72	0	0.74	5.44e-05	0.000248	9.35	8.61	0	8.98	0.78	0.0105	0.016	6.83	6.04	0	0.27	0.338	0.519	5.69	5.42	0	0.51	0.1	0.151	7.88	7.37	0	0.69	0.000203	0.000615	8.4	9.09	0
d	38595	Kmt2d	chr15	98881138	98881638	-9934	-0.18	0.494	0.581	5.3	5.47	0	-0.43	0.444	0.718	8.49	8.06	-9934	0	-1.29	0.0313	0.0717	7.86	9.14	0	0.35	0.0805	0.147	9.16	8.8	0	8.98	-0.04	0.903	0.913	6.52	6.55	0	-0.21	0.708	0.845	4.82	5.03	0	-0.26	0.365	0.449	10.28	10.55	0	0.25	0.111	0.175	9.95	10.2	0
d	38596	Ptpn21	chr12	98737856	98738356	-451	-0.43	0.158	0.22	5.08	5.51	0	-0.3	0.643	0.831	5.84	5.54	-451	0	0.07	0.91	0.938	5.63	5.56	0	-0.04	0.835	0.907	8.96	9	0	8.98	0.02	0.87	0.884	8.67	8.65	0	0.87	0.0016	0.00561	6.31	5.43	0	0.28	0.429	0.513	6.09	5.81	0	0.12	0.495	0.592	8.26	8.37	0
d	38597	Mrpl45	chr11	97315474	97315974	0	0.03	0.922	0.942	6.42	6.39	0	-0.19	0.738	0.877	7.41	7.22	0	0	-1.3	0.00735	0.0284	7.08	8.38	0	0.16	0.316	0.482	9.06	8.9	0	8.98	-0.06	0.728	0.833	7.73	7.8	0	0.11	0.843	0.908	4.35	4.24	0	0.53	0.112	0.166	10.6	10.07	0	0.27	0.0913	0.148	9.54	9.81	0
d	38598	Pcf11	chr7	92670006	92670506	-72	-0.23	0.13	0.186	7.13	7.36	0	-0.32	0.569	0.793	10.14	9.82	-72	0	-0.61	0.187	0.283	9.65	10.26	0	0.62	7.75e-05	0.000345	9.29	8.67	0	8.98	0.59	0.000163	0.000292	8.94	8.34	0	-0.18	0.756	0.88	4.16	4.34	0	-0.37	0.284	0.365	11.29	11.65	0	0.05	0.785	0.841	11.67	11.73	0
d	38599	Epcam	chr17	87613384	87613884	-22095	-0.69	0.017	0.029	4.86	5.55	0	-0.55	0.326	0.632	6.83	6.28	-22095	0	-0.91	0.175	0.268	6.37	7.28	0	0.42	0.0334	0.0695	9.19	8.77	0	8.98	-1.72	1.91e-18	6.64e-18	6.25	7.97	-1	0.13	0.696	0.836	5.65	5.52	0	1.62	1.06e-05	5.11e-05	7.64	6.02	1	0.61	0.000617	0.00172	8.27	8.88	0
d	38600	Mknk2	chr10	80676421	80676921	1191	0.03	0.885	0.914	7.34	7.31	0	-0.45	0.448	0.721	9.02	8.58	1191	0	-1.39	0.00769	0.0291	8.44	9.83	0	0.15	0.409	0.597	9.06	8.9	0	8.98	0.25	0.0531	0.0748	9.11	8.86	0	1.31	0.0186	0.0504	4.57	3.26	0	0.47	0.258	0.336	12.2	11.73	0	0.03	0.879	0.914	10.82	10.85	0
d	38601	Ctc1	chr11	69012278	69012778	-3133	-0.59	0.0505	0.0792	4.57	5.16	0	-0.68	0.202	0.504	6.83	6.16	-3133	0	-1.46	0.00455	0.022	6.27	7.73	0	0.29	0.103	0.182	9.13	8.83	0	8.98	0.04	0.794	0.884	7.54	7.5	0	0.16	0.516	0.691	5.17	5.01	0	1.14	0.000272	0.000898	8.89	7.76	1	0.2	0.243	0.334	8.76	8.96	0
d	38602	Uba1	chrX	20662589	20663089	4263	-0.09	0.644	0.717	5.81	5.91	0	-0.64	0.223	0.529	7.13	6.48	4263	0	-1.15	0.0214	0.055	6.44	7.59	0	0.54	0.00253	0.00796	9.25	8.71	0	8.98	-0.03	0.869	0.884	7.01	7.05	0	-0.62	0.114	0.229	3.15	3.76	0	0.89	0.0153	0.0301	9.07	8.18	0	0.35	0.0552	0.0964	8.36	8.71	0
d	38603	A930004D18Rik	chr2	18025897	18026397	11340	0.98	0.000382	0.000794	5.8	4.82	0	-0.69	0.271	0.582	5.7	5	11340	0	-1.11	0.035	0.0779	5.18	6.29	0	0.39	0.0647	0.121	9.17	8.79	0	8.98	-0.4	0.461	0.554	3.46	3.85	0	0.68	0.0592	0.134	5.89	5.22	0	0.67	0.0791	0.123	6.11	5.44	0	0.6	0.00462	0.0108	6.86	7.47	0
d	38604	Desi2	chr1	178187127	178187627	0	-0.28	0.148	0.207	6.62	6.9	0	-0.27	0.609	0.814	9.16	8.89	0	0	-1.24	0.0135	0.0405	8.81	10.05	0	0.3	0.0945	0.168	9.13	8.82	0	8.975	0.18	0.28	0.352	7.76	7.57	0	0.13	0.801	0.908	1.14	1	0	0.45	0.188	0.258	11.59	11.14	0	-0.05	0.793	0.847	11.4	11.35	0
d	38605	Ccnd1	chr7	144941434	144941934	-1509	-0.33	0.205	0.276	5.1	5.42	0	-0.28	0.597	0.807	7.09	6.81	-1509	0	-1.3	0.073	0.136	6.86	8.16	0	-0.42	0.0653	0.122	8.77	9.18	0	8.975	-3.24	6.54e-25	2.9e-24	4.52	7.75	-1	0.94	0.000191	0.000787	6.59	5.65	0	1.3	0.000271	0.000894	8.81	7.51	1	0.38	0.0154	0.0316	9.26	9.65	0
d	38606	Aph1a	chr3	95893561	95894061	0	-0.47	0.0278	0.0457	6.01	6.47	0	-0.29	0.595	0.806	8.02	7.72	0	0	-1.93	0.0025	0.0162	7.56	9.49	0	0.4	0.024	0.0522	9.17	8.78	0	8.975	0.61	0.00343	0.00549	7.33	6.72	0	0.04	0.907	0.947	4.02	3.98	0	0.73	0.0135	0.0269	10.76	10.03	0	0.14	0.372	0.473	10.12	10.27	0
d	38607	Sptlc2	chr12	87388501	87389001	-146	-0.31	0.134	0.19	6.8	7.11	0	-0.35	0.548	0.782	8.54	8.19	-146	0	-1.37	0.0144	0.0422	7.99	9.36	0	0.45	0.0383	0.0774	9.2	8.75	0	8.975	-0.11	0.467	0.56	8.3	8.41	0	1.4	0.00201	0.00692	4.66	3.26	1	0.64	0.0751	0.118	11.08	10.44	0	0.16	0.321	0.419	10.58	10.74	0
d	38608	Abcb6	chr1	75179990	75180490	0	0.2	0.524	0.609	5.38	5.18	0	-0.68	0.213	0.517	7.27	6.58	0	0	-1.44	0.0108	0.0354	6.8	8.24	0	0.3	0.128	0.219	9.12	8.83	0	8.975	-1.02	0.000562	0.000967	5.38	6.4	-1	0.03	0.846	0.908	5.64	5.61	0	0.9	0.00321	0.00775	9.05	8.15	0	0.27	0.0986	0.158	9.34	9.61	0
d	38609	Prpf39	chr12	65037074	65037574	741	-0.45	0.323	0.409	4.38	4.83	0	-0.18	0.76	0.889	4.66	4.48	741	0	-0.66	0.219	0.319	4.27	4.93	0	0.03	0.928	0.937	8.99	8.96	0	8.975	-0.07	0.793	0.884	6.19	6.26	0	0.62	0.132	0.258	5.78	5.15	0	2.01	7.65e-07	4.92e-06	7.11	5.1	1	0.32	0.141	0.213	6.33	6.65	0
d	38610	Sik2	chr9	51009044	51009544	0	-0.92	0.00112	0.00222	4.57	5.49	0	-0.95	0.0614	0.265	8.57	7.62	0	0	-1.55	0.00244	0.0161	7.77	9.33	0	0.51	0.00469	0.0134	9.23	8.72	0	8.975	-1.03	7.22e-05	0.000133	5.31	6.34	-1	0.8	0.0247	0.0645	5.51	4.72	0	0.96	0.00476	0.0109	10.93	9.98	0	0.26	0.115	0.18	9.77	10.03	0
d	38611	Sypl	chr12	32953423	32953923	0	-0.37	0.0422	0.0671	6.29	6.66	0	-0.1	0.857	0.936	8.21	8.11	0	0	-0.95	0.0497	0.101	7.9	8.85	0	0.39	0.0614	0.116	9.17	8.78	0	8.975	0.66	6.47e-05	0.000119	8.81	8.15	0	-0.42	0.308	0.485	4.65	5.07	0	0.1	0.784	0.832	10.56	10.46	0	-0.42	0.039	0.0713	10.14	9.72	0
d	38612	Ccdc136	chr6	29396306	29396806	0	-0.76	0.0214	0.0359	4.09	4.85	0	-0.26	0.62	0.819	7.23	6.97	0	0	-0.38	0.412	0.52	7.03	7.4	0	-0.21	0.301	0.461	8.87	9.08	0	8.975	-4.39	1.17e-09	2.81e-09	-0.11	4.28	-1	0.25	0.353	0.535	5.56	5.32	0	-0.36	0.327	0.409	6.81	7.17	0	0.34	0.0404	0.0736	8.38	8.72	0
d	38613	Vwa1	chr4	155769934	155770434	4264	-0.12	0.549	0.632	5.84	5.96	0	-0.54	0.292	0.602	8.11	7.57	4264	0	-1	0.0411	0.0877	7.66	8.66	0	0.34	0.0598	0.113	9.14	8.8	0	8.97	0.32	0.0346	0.0499	8.11	7.8	0	-0.18	0.515	0.69	5.57	5.75	0	0.67	0.0236	0.0436	9.85	9.19	0	0.33	0.0327	0.0611	9.52	9.85	0
d	38614	Gpr157	chr4	150047978	150048478	-38887	0.17	0.217	0.29	7.17	7	0	0.13	0.81	0.913	6.68	6.8	-38887	0	0.7	0.227	0.327	6.72	6.03	0	1.04	5.64e-12	6.86e-11	9.49	8.45	1	8.97	2.19	6.33e-17	2.07e-16	7.33	5.14	1	0.27	0.3	0.476	5.91	5.64	0	0.82	0.00923	0.0194	8.82	8	0	-0.23	0.19	0.274	8.58	8.35	0
d	38615	B330016D10Rik	chr4	141559364	141559864	13175	0.19	0.524	0.609	5.08	4.89	0	-0.11	0.834	0.924	6.59	6.48	13175	0	-1.28	0.0477	0.098	6.31	7.6	0	-0.02	0.937	0.945	8.96	8.98	0	8.97	0.66	2.21e-06	4.45e-06	9.65	8.99	0	1.43	5.64e-05	0.000252	6.19	4.76	1	1.71	0.000427	0.00133	10.22	8.51	1	0.01	0.913	0.939	8.7	8.72	0
d	38616	Ssc4d	chr5	135962544	135963044	11487	-0.24	0.18	0.247	6.37	6.61	0	-0.19	0.754	0.886	9.2	9.01	11487	0	-1.21	0.0182	0.0491	8.75	9.97	0	0.42	0.0288	0.0612	9.18	8.76	0	8.97	0.3	0.046	0.0653	8.54	8.24	0	1.13	0.271	0.443	3.36	2.23	0	0.45	0.259	0.337	12.28	11.84	0	0.19	0.242	0.333	11.27	11.47	0
d	38617	Kmt5a	chr5	124446432	124446932	6502	0.32	0.0868	0.129	6.4	6.08	0	-0.99	0.0707	0.287	7.9	6.91	6502	0	0.15	0.804	0.859	6.99	6.84	0	0.52	0.00369	0.011	9.23	8.71	0	8.97	0.95	2.27e-10	5.63e-10	9.02	8.08	0	-0.04	0.838	0.908	5.91	5.96	0	1.09	0.000775	0.00225	9.71	8.62	1	1.48	5.3e-19	8.92e-18	9.09	10.57	1
d	38618	Dph2	chr4	117891780	117892280	0	-0.15	0.631	0.706	5.88	6.03	0	-0.22	0.679	0.848	7.06	6.85	0	0	-1.65	0.00116	0.0108	6.78	8.43	0	0.52	0.00122	0.00421	9.23	8.71	0	8.97	-1.76	0.00308	0.00495	2.18	3.94	-1	-0.32	0.279	0.452	5.04	5.36	0	1.03	0.000985	0.00277	9.18	8.15	1	0.39	0.0264	0.0507	9.21	9.6	0
d	38619	Rnf7	chr9	96438233	96438733	39942	-0.04	0.941	0.956	5.28	5.32	0	-0.66	0.265	0.576	6.08	5.42	39942	0	-2.44	0.000551	0.00744	5.58	8.03	-1	0.24	0.186	0.303	9.09	8.85	0	8.97	-0.2	0.292	0.366	6.92	7.12	0	0.38	0.159	0.297	5.83	5.46	0	1.01	0.00344	0.00825	7.44	6.43	1	0.08	0.622	0.707	7.88	7.96	0
d	38620	Gnao1	chr8	93810278	93810778	312	-0.07	0.751	0.807	4.68	4.75	0	-0.75	0.188	0.486	7.36	6.61	312	0	-1.91	0.0148	0.0429	6.55	8.45	0	0.2	0.496	0.71	9.07	8.87	0	8.97	0.11	0.932	0.939	3.48	3.38	0	0.28	0.43	0.613	4.98	4.7	0	-1.5	2.67e-05	0.000116	6.86	8.36	-1	0.45	0.0673	0.114	7.44	7.89	0
d	38621	Gm13815	chr2	92529298	92529798	-31471	-0.04	0.965	0.974	4.5	4.53	0	-0.14	0.792	0.904	7.53	7.39	-31471	0	-0.93	0.258	0.362	7.35	8.28	0	0.71	5.37e-05	0.000245	9.32	8.62	0	8.97	0.24	0.255	0.322	6.7	6.46	0	0.28	0.544	0.716	5.02	4.74	0	-0.88	0.00416	0.0097	6.85	7.73	0	0.41	0.0207	0.0409	9.26	9.67	0
