## Supplementary Table 1 for "Lung lineage transcription factor NKX2-1 epigenetically resolves opposing cell fates in vivo" (part 13 of 16)

### Sheet: Sheet1 (continued)
category (a = AT1-specific, b = AT2-specific, c = lineage-specific, d = housekeeping)	order in heatmaps	GNAME	Chromosome	Start	End	distance_to_tss	10wk AT1vAT2 NKX2-1_logFC	10wk AT1vAT2 NKX2-1_pval	10wk AT1vAT2 NKX2-1_qval	10 wk AT1 NKX2-1_avg	10wk AT2 NKX2-1_avg	10wk AT1vAT2 NKX2-1_cat	AT1 and AT2 v Airway scATAC_logFC	AT1 and AT2 v Airway scATAC_pval	AT1 and AT2 v Airway scATAC_qval	Airway scATAC_avg_a	AT1 and AT2 scATAC_avg_b	AirvsAt1AT2_distance_to_tss	AT1 and AT2 v Airway scATAC_cat	Epithelialv non-Epithelial lineages scATAC_logFC	Epithelialv non-Epithelial lineages scATAC_pval	Epithelialv non-Epithelial lineages scATAC_qval	Epi scATAC_avg	NonEpithelial Lineage scATAC_avg	Epithelialv non-Epithelial lineages scATAC_cat	10wk AT1 v AT2 H3K4me3_500_logFC	10wk AT1 v AT2 H3K4me3_500_pval	10wk AT1 v AT2 H3K4me3_500_qval	10wk AT1 H3K4me3_500_avg_a	10wk AT2 H3K4me3_500_avg	10wk AT1 v AT2 H3K4me3_500_cat	H3K4me3RawAVGsignal	10wk AT1 v AT2 H3K27ac_500_logFC	10wk AT1 v AT2 H3K27ac_500_pval	10wk AT1 v AT2 H3K27ac_500_qval	10wk AT1 H3K27ac_500_avg	10wk AT2 H3K27ac_500_avg	10wk AT1 v AT2 H3K27ac_500_cat	10wk AT1 v AT2 H3K4me1_500_logFC	10wk AT1 v AT2 H3K4me1_500_pval	10wk AT1 v AT2 H3K4me1_500_qval	10wk AT1 H3K4me1_500_avg	10wk AT2 H3K4me1_500_avg	10wk AT1 v AT2 H3K4me1_500_cat	NKX2-1 Rtkn2 AT1 v control_logFC	NKX2-1 Rtkn2 AT1 v control_pval	NKX2-1 Rtkn2 AT1 v control_qval	AT1 control_avg	NKX2-1 Rtkn2 AT1_avg	NKX2-1 Rtkn2 AT1 v control_cat	NKX2-1 Sftpc AT2 v control_logFC	NKX2-1 Sftpc AT2 v control_pval	NKX2-1 Sftpc AT2 v control_qval	control AT2_avg	NKX2-1 Sftpc AT2_avg	NKX2-1 Sftpc AT2 v control_cat
d	38622	Narfl	chr17	25773530	25774030	0	-0.11	0.623	0.699	6.07	6.18	0	-0.15	0.789	0.903	6.5	6.35	0	0	-1.73	0.00146	0.0122	6.07	7.8	0	0.23	0.222	0.35	9.08	8.86	0	8.97	0.3	0.173	0.227	6.64	6.33	0	0.78	0.00921	0.0271	5.58	4.8	0	1.35	6.07e-05	0.000239	9.98	8.63	1	0.33	0.0922	0.149	8.79	9.11	0
d	38623	Gm45208	chrX	7721623	7722123	-122	-0.09	0.492	0.579	7.31	7.39	0	0.05	0.941	0.974	6.74	6.79	-122	0	-1.04	0.0448	0.0935	6.57	7.61	0	0.4	0.0159	0.0372	9.17	8.77	0	8.97	0.34	0.0113	0.0171	8.78	8.44	0	0.25	0.647	0.799	3.99	3.74	0	-0.04	0.901	0.926	9.12	9.16	0	-0.2	0.23	0.319	8.93	8.73	0
d	38624	Dnajb4	chr3	152191654	152192154	18148	0.14	0.0783	0.118	8.47	8.33	0	-0.52	0.329	0.634	7.92	7.39	18148	0	0.2	0.701	0.777	7.33	7.13	0	-0.12	0.579	0.799	8.91	9.02	0	8.965	0.5	0.000515	0.000889	8.84	8.34	0	0.98	0.00919	0.027	5.78	4.8	0	-1.58	4.32e-08	3.86e-07	7.95	9.53	-1	-0.64	7.24e-05	0.000236	9.74	9.11	0
d	38625	Usp12	chr5	146794823	146795323	0	0.16	0.615	0.692	5.25	5.09	0	-0.24	0.694	0.856	8.17	7.93	0	0	-1.23	0.0168	0.0467	7.61	8.84	0	0.43	0.0696	0.129	9.18	8.75	0	8.965	0.39	0.0795	0.109	7.38	6.98	0	-1.87	8.72e-05	0.000378	2.97	4.84	-1	0.39	0.226	0.301	11.05	10.67	0	0.02	0.918	0.942	9.65	9.67	0
d	38626	Zkscan5	chr5	145203865	145204365	-197	0.07	0.595	0.673	7.32	7.25	0	0	0.997	0.998	8.32	8.33	-197	0	-1.07	0.0173	0.0475	8.17	9.25	0	0.21	0.21	0.336	9.07	8.86	0	8.965	0.51	0.000523	0.000902	8.55	8.04	0	-0.37	0.462	0.643	3.89	4.26	0	-0.3	0.3	0.382	10.4	10.7	0	0	0.994	0.996	10.36	10.35	0
d	38627	Neu3	chr7	99828148	99828648	0	0.3	0.224	0.299	5.89	5.59	0	-0.16	0.775	0.896	7.71	7.56	0	0	-0.88	0.0675	0.128	7.48	8.36	0	0.35	0.0188	0.0428	9.14	8.79	0	8.965	1.04	8.15e-10	1.96e-09	8.58	7.53	1	0.17	0.512	0.688	5.67	5.49	0	0.08	0.797	0.843	9.22	9.14	0	0.4	0.0131	0.0274	9.56	9.96	0
d	38628	Selenbp1	chr3	94932685	94933185	0	0.09	0.647	0.719	6.69	6.6	0	-0.55	0.292	0.602	7.51	6.96	0	0	-0.62	0.231	0.332	6.97	7.59	0	0.39	0.00496	0.0141	9.16	8.77	0	8.965	0.38	0.00973	0.0149	9.19	8.81	0	0.2	0.677	0.822	5.41	5.22	0	-0.52	0.0881	0.135	8.58	9.1	0	0.54	0.00105	0.00281	8.73	9.27	0
d	38629	Gm2287	chr5	86066481	86066981	0	-0.52	0.0578	0.0896	5.16	5.68	0	-0.66	0.201	0.503	7.31	6.65	0	0	-1.44	0.00252	0.0163	6.73	8.17	0	0.36	0.0276	0.0591	9.15	8.78	0	8.965	-0.76	0.00485	0.00767	5.92	6.68	0	0.13	0.575	0.741	5.54	5.41	0	1.71	3.72e-06	2.02e-05	9.01	7.3	1	0	0.99	0.993	8.96	8.96	0
d	38630	Spc25	chr2	69205981	69206481	0	-0.31	0.264	0.345	5.27	5.58	0	-0.56	0.264	0.576	8.58	8.01	0	0	-1.12	0.0181	0.049	8.05	9.17	0	0.19	0.266	0.412	9.06	8.87	0	8.965	-3.87	1.54e-08	3.5e-08	0.42	4.29	-1	0.53	0.288	0.463	4.98	4.45	0	1.21	7.46e-05	0.000287	9.84	8.63	1	0.33	0.0311	0.0585	10.02	10.34	0
d	38631	Zfp608	chr18	54985599	54986099	4081	0.74	0.000141	0.000305	7.27	6.53	0	0.8	0.207	0.509	6.75	7.55	4081	0	-0.67	0.196	0.293	7.11	7.78	0	-0.31	0.0819	0.149	8.81	9.12	0	8.965	0.96	1.51e-09	3.61e-09	8.55	7.59	0	0.82	0.0154	0.0429	5.39	4.57	0	-0.73	0.0188	0.0359	8.89	9.62	0	0.21	0.181	0.263	9.21	9.43	0
d	38632	Gadd45g	chr13	51844614	51845114	-1564	0.37	0.261	0.34	4.75	4.38	0	0.33	0.637	0.828	5.77	6.1	-1564	0	-0.94	0.106	0.181	5.72	6.66	0	0.58	0.000388	0.00151	9.26	8.67	0	8.965	2.53	2.04e-46	2.04e-45	9.51	6.98	1	-0.44	0.219	0.379	5.1	5.55	0	1.79	5.97e-06	3.07e-05	8.29	6.5	1	-0.1	0.789	0.844	6.7	6.6	0
d	38633	Atf6b	chr17	34646695	34647195	0	-0.4	0.238	0.314	4.7	5.09	0	-0.19	0.719	0.868	8.23	8.03	0	0	-1.5	0.00388	0.0203	7.92	9.42	0	0.27	0.107	0.187	9.1	8.83	0	8.965	0.64	0.00337	0.00541	7.19	6.55	0	-0.02	0.793	0.905	4.88	4.9	0	0.75	0.0375	0.065	10.82	10.07	0	0.23	0.145	0.218	10.22	10.45	0
d	38634	Opa1	chr16	29813974	29814474	234640	0.11	0.657	0.728	4.89	4.78	0	-0.19	0.715	0.866	7.44	7.25	234640	0	-1.27	0.0416	0.0885	7.27	8.54	0	0.33	0.0843	0.153	9.13	8.8	0	8.965	-0.59	0.00307	0.00494	6.79	7.38	0	-0.09	0.897	0.941	5.19	5.28	0	-0.53	0.115	0.17	7.12	7.66	0	0.48	0.00246	0.00609	9.25	9.73	0
d	38635	Zfp503	chr14	21993957	21994457	-4356	0.34	0.192	0.261	5.4	5.06	0	-0.46	0.447	0.72	5.41	4.95	-4356	0	-0.47	0.519	0.621	5.01	5.48	0	0.04	0.81	0.907	8.99	8.94	0	8.965	0	0.993	0.993	8.74	8.74	0	0.67	0.0577	0.132	5.4	4.73	0	1.62	4.51e-06	2.39e-05	8.12	6.49	1	0.12	0.547	0.64	7.41	7.53	0
d	38636	Acss2	chr2	155517451	155517951	0	-0.83	0.000135	0.000292	5.57	6.4	0	-0.15	0.786	0.902	8.31	8.15	0	0	-1.19	0.0116	0.0369	7.9	9.09	0	0.44	0.00382	0.0113	9.18	8.74	0	8.96	-0.93	0.000381	0.000665	6.11	7.04	0	-0.53	0.113	0.227	4.25	4.78	0	0.59	0.131	0.19	11.05	10.47	0	-0.05	0.731	0.798	10.06	10.01	0
d	38637	Dusp8	chr7	142095523	142096023	0	0.33	0.188	0.256	5.54	5.21	0	0.45	0.44	0.715	6.13	6.58	0	0	-0.96	0.119	0.198	6.36	7.32	0	0.38	0.0412	0.0823	9.15	8.77	0	8.96	1.15	2.16e-11	5.61e-11	8.09	6.94	1	-0.03	0.823	0.908	5.14	5.17	0	0.1	0.746	0.801	7.97	7.87	0	0.4	0.0265	0.0509	8.74	9.14	0
d	38638	Tmed2	chr5	124540369	124540869	0	-0.25	0.14	0.197	6.97	7.22	0	-0.41	0.495	0.751	7.33	6.91	0	0	-1.67	0.00269	0.0168	6.72	8.4	0	0.4	0.0348	0.0719	9.16	8.76	0	8.96	0.05	0.756	0.861	7.72	7.67	0	-0.16	0.653	0.804	4.18	4.34	0	0.44	0.178	0.246	10.33	9.88	0	0.24	0.155	0.231	9.31	9.55	0
d	38639	Max	chr12	76962668	76963168	-467	0.51	0.00607	0.011	6.98	6.47	0	-0.01	0.975	0.989	6.43	6.42	-467	0	-1.14	0.049	0.1	6.22	7.36	0	0.4	0.0193	0.0438	9.16	8.76	0	8.96	1.02	1.85e-07	3.96e-07	8.29	7.27	1	0.22	0.427	0.61	5.54	5.32	0	-0.26	0.411	0.495	7.94	8.2	0	-0.48	0.019	0.038	8.22	7.75	0
d	38640	Edar	chr10	58675076	58675576	78	0.31	0.176	0.242	6.38	6.07	0	1.37	0.0212	0.145	5.1	6.47	78	0	0.54	0.341	0.45	6.18	5.64	0	0.13	0.417	0.608	9.02	8.9	0	8.96	0.39	0.0235	0.0345	7.7	7.3	0	0.54	0.0995	0.205	5.26	4.72	0	-1.65	1.73e-06	1.02e-05	5.17	6.81	-1	-0.55	0.00318	0.00769	8.3	7.74	0
d	38641	9230112D13Rik	chr14	34548209	34548709	-25408	0.73	7.4e-09	2.25e-08	7.71	6.98	0	0.9	0.11	0.366	6.06	6.96	-25408	0	0.93	0.143	0.228	6.77	5.84	0	0.14	0.421	0.614	9.03	8.89	0	8.96	1.86	2.02e-23	8.48e-23	8.7	6.84	1	0.36	0.261	0.432	5.55	5.19	0	-1.24	0.000122	0.000443	6.42	7.65	-1	-0.37	0.093	0.151	8.55	8.18	0
d	38642	Gm18227	chr9	22164874	22165374	-2105	-0.25	0.358	0.446	4.91	5.15	0	-0.86	0.168	0.459	6.58	5.72	-2105	0	-0.96	0.0729	0.136	5.99	6.95	0	0	0.991	0.992	8.96	8.96	0	8.96	-2.12	3.11e-18	1.07e-17	4.83	6.95	-1	0.07	0.719	0.854	5.38	5.32	0	1.64	9.74e-06	4.72e-05	7.51	5.88	1	0.35	0.0582	0.101	8.21	8.56	0
d	38643	Entpd6	chr2	150748721	150749221	0	0.49	0.163	0.227	5.56	5.06	0	-0.3	0.573	0.795	8.03	7.72	0	0	-1.48	0.00261	0.0166	7.62	9.1	0	0.39	0.0559	0.107	9.15	8.76	0	8.955	0	0.996	0.996	6.69	6.69	0	0.92	0.0182	0.0494	4.53	3.61	0	1.32	9.09e-05	0.000341	10.03	8.72	1	0.02	0.915	0.94	9.68	9.7	0
d	38644	Usp48	chr4	137593455	137593955	0	-0.15	0.46	0.548	6.05	6.2	0	0.04	0.942	0.974	7.7	7.74	0	0	-1.11	0.0282	0.0667	7.6	8.72	0	0.64	5.58e-05	0.000254	9.28	8.63	0	8.955	0.13	0.397	0.482	8.77	8.65	0	0.81	0.158	0.296	4.29	3.48	0	0.91	0.0178	0.0341	11.04	10.13	0	-0.02	0.93	0.951	10.24	10.23	0
d	38645	Gstm4	chr3	108044699	108045199	0	0.22	0.405	0.494	5.48	5.26	0	-0.02	0.962	0.984	7.26	7.24	0	0	-1.37	0.0106	0.0349	7.17	8.54	0	0.66	0.000594	0.00221	9.28	8.63	0	8.955	0.14	0.453	0.545	7.19	7.05	0	0.66	0.122	0.241	5.31	4.65	0	1.16	0.00019	0.000655	9.69	8.53	1	0.22	0.17	0.249	9.67	9.89	0
d	38646	Spata32	chr11	103217612	103218112	320	0.61	0.141	0.199	4.72	4.11	0	-0.75	0.202	0.504	5.46	4.71	320	0	-1.57	0.0109	0.0357	4.99	6.56	0	0.39	0.0202	0.0454	9.15	8.76	0	8.955	-1.1	0.000526	0.000908	4.2	5.31	-1	0.4	0.444	0.627	4.85	4.45	0	1.69	1.59e-06	9.43e-06	7.67	5.98	1	0.53	0.0176	0.0355	6.8	7.33	0
d	38647	Wrb	chr16	96144948	96145448	0	-0.37	0.237	0.314	5.33	5.7	0	-0.32	0.564	0.79	8.27	7.95	0	0	-1.28	0.01	0.0339	7.92	9.19	0	0.37	0.113	0.195	9.14	8.77	0	8.955	0.81	0.0125	0.0189	5.18	4.37	0	1.43	0.112	0.225	1.58	0.16	0	0.52	0.0786	0.123	10.83	10.31	0	-0.1	0.531	0.625	10.29	10.19	0
d	38648	AC164165.1	chr16	92158520	92159020	30483	0.01	0.995	0.997	5.96	5.95	0	0.43	0.475	0.739	6.43	6.86	30483	0	-0.43	0.532	0.632	6.78	7.21	0	0.6	0.00163	0.00544	9.25	8.66	0	8.955	-1.3	7.33e-09	1.69e-08	7.61	8.92	-1	0.67	0.0299	0.0758	5.65	4.98	0	-1.47	0.000248	0.000827	5.81	7.27	-1	-0.15	0.488	0.586	9.39	9.24	0
d	38649	D130040H23Rik	chr8	69270781	69271281	0	-0.24	0.3	0.384	5.66	5.9	0	-0.05	0.923	0.967	7.19	7.14	0	0	-1.89	0.00141	0.0121	6.91	8.8	0	0.49	0.00586	0.0162	9.2	8.71	0	8.955	0.59	0.0218	0.0322	6.25	5.65	0	-0.19	0.505	0.684	5.69	5.87	0	0.75	0.0263	0.0479	8.59	7.84	0	1.19	1.14e-12	9.85e-12	8.93	10.12	1
d	38650	Gm19309	chr12	51844896	51845396	-4275	-0.64	0.0233	0.0388	5.81	6.44	0	-0.73	0.176	0.469	8.45	7.71	-4275	0	-0.85	0.0778	0.143	7.9	8.75	0	0.71	6e-05	0.000272	9.31	8.6	0	8.955	-0.83	2.2e-07	4.7e-07	7.56	8.39	0	-0.9	0.00876	0.026	4.24	5.14	0	1.82	1.47e-05	6.84e-05	10.22	8.41	1	0.35	0.0402	0.0732	10.32	10.67	0
d	38651	AC129539.1	chr16	37684630	37685130	12210	0.33	0.228	0.304	5.57	5.24	0	-0.01	0.982	0.992	6.7	6.69	12210	0	-1.38	0.0116	0.0371	6.57	7.95	0	0.63	0.000138	0.000585	9.27	8.64	0	8.955	0.92	4.86e-06	9.62e-06	7.63	6.71	0	0.22	0.445	0.627	6.03	5.8	0	0.37	0.249	0.327	7.61	7.24	0	-0.08	0.641	0.724	8.59	8.51	0
d	38652	Glis2	chr16	4586445	4586945	-7768	0.35	0.119	0.172	6.52	6.17	0	-0.15	0.788	0.903	9.15	8.99	-7768	0	-1.26	0.0208	0.0538	8.75	10.01	0	0.09	0.595	0.818	9	8.91	0	8.955	0.47	0.00126	0.0021	8.75	8.27	0	0.56	0.186	0.335	5.23	4.67	0	0.32	0.31	0.393	11.47	11.15	0	0.17	0.326	0.425	11.01	11.19	0
d	38653	Castor1	chr11	4217854	4218354	0	-0.15	0.343	0.431	6.6	6.75	0	-0.14	0.802	0.909	7.72	7.58	0	0	-1.6	0.00485	0.0228	7.43	9.04	0	0.31	0.0797	0.145	9.11	8.8	0	8.955	0.8	3.57e-07	7.52e-07	8.15	7.35	0	0.07	0.875	0.928	5.73	5.65	0	0.68	0.0423	0.0721	10.13	9.45	0	0.07	0.673	0.751	9.59	9.66	0
d	38654	Mta1	chr12	113097682	113098182	-96	0.94	0.00104	0.00206	5.53	4.59	0	-0.83	0.142	0.42	6.25	5.43	-96	0	-1.69	0.00173	0.0134	5.45	7.14	0	0.42	0.15	0.251	9.16	8.74	0	8.95	0.39	0.328	0.405	6.62	6.23	0	-0.8	0.0835	0.179	4	4.8	0	0.32	0.343	0.426	6.83	6.51	0	0.52	0.0195	0.0388	6.49	7	0
d	38655	Phlpp1	chr1	106171179	106171679	-73	-0.25	0.13	0.185	6.62	6.87	0	-0.25	0.653	0.834	9.59	9.34	-73	0	-1.35	0.0082	0.0302	9.12	10.47	0	0.45	0.0257	0.0554	9.18	8.72	0	8.95	-0.27	0.107	0.144	7.74	8.01	0	-0.19	0.576	0.742	4.54	4.73	0	0.09	0.764	0.816	11.43	11.34	0	0.04	0.841	0.885	11.33	11.37	0
d	38656	Rsad1	chr11	94549022	94549522	0	0.22	0.311	0.396	6.7	6.48	0	-0.39	0.454	0.725	8.09	7.7	0	0	-1.32	0.00539	0.024	7.71	9.03	0	0.36	0.0333	0.0694	9.13	8.77	0	8.95	-0.35	0.0303	0.0439	7.46	7.81	0	0.02	0.94	0.966	5.69	5.68	0	0.8	0.00641	0.0141	10.24	9.44	0	0.25	0.104	0.166	10.4	10.64	0
d	38657	Rps3a1	chr3	86141295	86141795	907	-0.45	0.326	0.412	3.91	4.36	0	-0.15	0.764	0.89	4.03	3.88	907	0	-0.66	0.25	0.353	3.76	4.42	0	0.03	0.878	0.907	8.96	8.94	0	8.95	0.02	0.875	0.888	7.34	7.32	0	-0.24	0.391	0.573	5.8	6.04	0	0.64	0.125	0.182	5.56	4.92	0	0.32	0.164	0.242	5.69	6.01	0
d	38658	Pcnx4	chr12	72535890	72536390	0	-0.2	0.476	0.564	5.61	5.81	0	-0.65	0.233	0.541	8.92	8.27	0	0	-1.36	0.00533	0.0238	8.29	9.65	0	0.72	2.8e-05	0.000134	9.31	8.59	0	8.95	1	9.52e-05	0.000174	6.77	5.78	1	0.04	0.974	0.985	5.32	5.28	0	1.42	2.2e-05	9.75e-05	10.63	9.21	1	-0.23	0.245	0.336	10.01	9.77	0
d	38659	Arrdc2	chr8	70839547	70840047	0	-0.14	0.532	0.616	6.37	6.51	0	-0.27	0.648	0.833	9.56	9.3	0	0	-1.38	0.00532	0.0238	9.09	10.47	0	0.44	0.00456	0.0131	9.17	8.73	0	8.95	-0.1	0.574	0.672	8.3	8.4	0	-2.45	0.000105	0.00045	1.14	3.59	-1	0.37	0.23	0.306	12.08	11.71	0	0.19	0.247	0.339	11.59	11.78	0
d	38660	Zfp808	chr13	62129570	62130070	0	-0.03	0.845	0.883	4.31	4.33	0	-0.93	0.0836	0.315	6.94	6.01	0	0	-1.6	0.00338	0.0189	6.21	7.81	0	0.3	0.0964	0.171	9.1	8.8	0	8.95	0.91	0.0313	0.0453	4.6	3.69	0	2.03	0.0219	0.058	2.86	0.83	0	1.38	2.08e-05	9.25e-05	8.01	6.63	1	0.44	0.0315	0.0591	7.32	7.76	0
d	38661	Nipa2	chr7	55968512	55969012	-6036	0.54	0.0438	0.0694	5.53	4.99	0	0.04	0.936	0.972	5.53	5.56	-6036	0	-0.82	0.273	0.379	5.47	6.29	0	0.64	9.7e-05	0.000423	9.27	8.63	0	8.95	0.78	2.03e-06	4.09e-06	8.29	7.51	0	-0.66	0.0417	0.1	4.89	5.55	0	2.35	2.18e-10	3.57e-09	8.86	6.51	1	0.13	0.515	0.611	7.91	8.03	0
d	38662	Kazald1	chr19	45074111	45074611	-630	0.49	0.176	0.242	4.82	4.32	0	0	0.985	0.993	5.51	5.51	-630	0	-1.79	0.00272	0.0169	5.36	7.16	0	0.46	0.0045	0.013	9.18	8.72	0	8.95	0.64	0.0151	0.0227	5.96	5.32	0	-0.28	0.453	0.635	5.05	5.32	0	1.97	2.86e-08	2.67e-07	8.53	6.56	1	0.62	0.000808	0.0022	7.52	8.14	0
d	38663	Lonrf3	chrX	36329822	36330322	1469	0.25	0.389	0.479	6.1	5.85	0	-0.17	0.735	0.876	7.08	6.9	1469	0	-0.08	0.867	0.907	6.84	6.93	0	0.46	0.0127	0.0307	9.18	8.72	0	8.95	-0.34	0.105	0.142	6.56	6.9	0	2.75	0.0012	0.0043	2.91	0.16	1	0.35	0.237	0.313	8.83	8.48	0	0.07	0.687	0.762	8.51	8.58	0
d	38664	Ly6g6c	chr17	35064857	35065357	-31	-0.4	0.0454	0.0718	5.95	6.35	0	-1.43	0.00504	0.0672	8.7	7.27	-31	0	0.16	0.743	0.811	7.68	7.53	0	0.37	0.0954	0.169	9.14	8.76	0	8.95	-1.02	1.59e-07	3.42e-07	7.57	8.59	-1	0.2	0.54	0.712	5.74	5.55	0	-0.59	0.0532	0.0879	8.2	8.79	0	0.6	0.000145	0.00045	10	10.59	0
d	38665	Psmd8	chr7	29180515	29181015	0	-0.16	0.551	0.634	6.17	6.32	0	-0.41	0.454	0.725	8.79	8.38	0	0	-1.18	0.0314	0.072	8.29	9.46	0	0.44	0.00275	0.00856	9.17	8.73	0	8.95	0.17	0.317	0.393	7.75	7.58	0	-0.38	0.603	0.765	3.66	4.04	0	0.09	0.757	0.81	11.06	10.97	0	0.32	0.0499	0.0883	10.71	11.03	0
d	38666	Agap3	chr5	24451381	24451881	-296	0.37	0.126	0.181	5.71	5.34	0	-0.44	0.432	0.71	7.75	7.31	-296	0	-1.63	0.0036	0.0196	7.16	8.79	0	0.28	0.317	0.483	9.09	8.81	0	8.95	-0.15	0.364	0.446	8.04	8.19	0	-0.68	0.0421	0.101	4.86	5.53	0	0.58	0.0512	0.085	9.54	8.96	0	0.35	0.0345	0.0639	8.91	9.26	0
d	38667	Cdk14	chr5	5380875	5381375	38937	-0.86	0.0104	0.0184	4.45	5.31	0	-0.56	0.341	0.645	6.15	5.59	38937	0	-1.06	0.108	0.184	5.71	6.77	0	-0.02	0.936	0.944	8.94	8.96	0	8.95	-1.31	6.5e-06	1.28e-05	5.67	6.98	-1	0.06	0.819	0.908	5.57	5.51	0	1.71	1.75e-06	1.03e-05	7.08	5.37	1	-0.03	0.848	0.891	7.81	7.79	0
d	38668	Dctpp1	chr7	127260593	127261093	0	-0.38	0.0195	0.0329	6.41	6.79	0	-0.58	0.295	0.605	8.93	8.35	0	0	-1.44	0.00446	0.0218	8.32	9.76	0	0.25	0.123	0.211	9.07	8.82	0	8.945	-0.06	0.813	0.884	6.44	6.49	0	-0.52	0.386	0.568	4.74	5.26	0	0.61	0.0981	0.148	11.39	10.78	0	0.21	0.195	0.28	10.77	10.98	0
d	38669	Mrpl38	chr11	116138762	116139262	0	-0.08	0.688	0.755	6.19	6.27	0	-0.28	0.639	0.829	7.92	7.65	0	0	-1.46	0.00784	0.0295	7.34	8.8	0	0.33	0.111	0.193	9.11	8.78	0	8.945	0.02	0.941	0.947	7.09	7.07	0	0.2	0.479	0.659	4.93	4.73	0	0.45	0.154	0.218	10.35	9.91	0	0.35	0.0228	0.0446	9.53	9.88	0
d	38670	Tex261	chr6	83775949	83776449	-136	-0.11	0.681	0.749	5.88	5.99	0	-0.04	0.948	0.978	6.99	6.95	-136	0	-1.54	0.00263	0.0166	6.92	8.46	0	0.64	0.00057	0.00213	9.27	8.62	0	8.945	0.45	0.0021	0.00343	8.6	8.14	0	-0.11	0.783	0.898	5.43	5.54	0	1.47	1.5e-05	6.96e-05	10.04	8.58	1	0.21	0.184	0.266	9.66	9.87	0
d	38671	Ppcdc	chr9	57439862	57440362	0	-0.35	0.174	0.24	5.05	5.39	0	-0.14	0.791	0.904	7.16	7.02	0	0	-1.67	0.00217	0.0151	6.96	8.63	0	0.39	0.0674	0.125	9.14	8.75	0	8.945	0.15	0.479	0.573	6.97	6.82	0	0.23	0.428	0.61	4.73	4.49	0	1.36	2.22e-05	9.82e-05	9.16	7.8	1	0.03	0.852	0.894	9.36	9.39	0
d	38672	Nsd1	chr13	55189899	55190399	-19383	0.13	0.543	0.626	6.44	6.31	0	-0.02	0.963	0.984	8.44	8.42	-19383	0	-1.24	0.0325	0.0739	8.22	9.47	0	0.19	0.226	0.356	9.04	8.85	0	8.945	0.77	5.97e-09	1.38e-08	9.48	8.7	0	0.42	0.195	0.347	5.34	4.92	0	-0.04	0.883	0.912	10.55	10.6	0	-0.19	0.196	0.28	10.66	10.46	0
d	38673	Scd2	chr19	44266778	44267278	-26398	0.24	0.312	0.398	7.4	7.16	0	-0.46	0.427	0.707	8.78	8.33	-26398	0	-0.7	0.198	0.295	8.16	8.86	0	0.43	0.0271	0.0582	9.16	8.73	0	8.945	1.2	2.98e-19	1.07e-18	9.28	8.09	1	-0.08	0.793	0.905	4.61	4.69	0	-1.47	9.27e-07	5.84e-06	9.55	11.03	-1	-0.18	0.267	0.361	10.33	10.15	0
d	38674	Avpi1	chr19	42128944	42129444	0	-0.13	0.526	0.611	6.59	6.72	0	-0.58	0.275	0.585	9.31	8.73	0	0	-1	0.0623	0.12	8.68	9.68	0	0.17	0.294	0.451	9.03	8.86	0	8.945	0.05	0.691	0.794	9.22	9.17	0	0.53	0.0824	0.177	5.61	5.08	0	-0.28	0.325	0.408	11.02	11.3	0	0.09	0.6	0.687	11.17	11.26	0
d	38675	Slc16a12	chr19	34746527	34747027	262	0.75	0.000425	0.000878	6.51	5.76	0	-0.67	0.204	0.506	7.1	6.43	262	0	0.5	0.314	0.422	6.43	5.94	0	1.56	3.16e-27	1.81e-25	9.73	8.16	1	8.945	5.61	7.75e-52	9.54e-51	8.08	2.47	1	-0.43	0.13	0.255	5.26	5.68	0	-1.11	0.00132	0.00357	5.77	6.88	-1	-0.22	0.4	0.501	7.91	7.69	0
d	38676	Tspan33	chr6	29693908	29694408	0	-0.33	0.223	0.297	4.88	5.21	0	-0.28	0.585	0.801	8.33	8.05	0	0	-0.79	0.105	0.18	8.12	8.91	0	0.05	0.823	0.907	8.97	8.92	0	8.945	0.78	0.161	0.211	3.79	3	0	1.16	6.94e-05	0.000305	6.07	4.91	1	0.02	0.95	0.963	8.63	8.61	0	0.46	0.0109	0.0234	9.69	10.15	0
d	38677	Ppard	chr17	28232327	28232827	0	-0.02	0.889	0.917	5.95	5.98	0	-0.37	0.495	0.751	7.73	7.37	0	0	-1.53	0.00445	0.0218	7.22	8.75	0	0.51	0.00556	0.0155	9.2	8.69	0	8.945	0.76	0.000235	0.000416	7.89	7.13	0	0.1	0.657	0.807	3.57	3.48	0	0.95	0.0146	0.0288	10.66	9.71	0	0.14	0.379	0.48	9.23	9.37	0
d	38678	Gm10509	chr17	21679168	21680156	-10024	-0.27	0.136	0.193	6.39	6.66	0	0.1	0.865	0.94	7.98	8.08	-10024	0	-1.53	0.00545	0.0241	7.81	9.34	0	0.49	0.0139	0.0332	9.19	8.7	0	8.945	-0.2	0.207	0.266	7.85	8.05	0	0.38	0.176	0.321	5.44	5.06	0	1.22	0.000205	0.000702	10.98	9.75	1	0.14	0.378	0.479	9.78	9.92	0
d	38679	Usp9x	chrX	13070549	13071049	-449	-0.24	0.254	0.333	5.92	6.16	0	-0.45	0.397	0.686	7.05	6.6	-449	0	-1.63	0.00163	0.013	6.52	8.15	0	0.45	0.0162	0.0378	9.17	8.72	0	8.945	0.01	0.939	0.945	8.02	8.01	0	-1.35	0.294	0.469	-0.06	1.29	0	0.01	0.964	0.973	8.86	8.85	0	0.07	0.676	0.753	8.78	8.85	0
d	38680	Grb10	chr11	12036189	12036689	1994	-0.53	0.119	0.172	4.26	4.79	0	-0.02	0.975	0.989	4.22	4.2	1994	0	-1.36	0.0306	0.0706	4.11	5.47	0	0.58	0.00459	0.0132	9.23	8.66	0	8.945	0.04	0.911	0.92	6.13	6.09	0	-0.41	0.231	0.395	5.02	5.43	0	-0.99	0.0861	0.133	3.99	4.99	0	-0.24	0.307	0.405	6.31	6.07	0
d	38681	Kantr	chrX	152327329	152327829	0	-0.03	0.904	0.928	5.28	5.31	0	-0.42	0.428	0.708	7.31	6.89	0	0	-1.14	0.0235	0.0586	6.87	8.01	0	0.4	0.0894	0.16	9.14	8.74	0	8.94	0.12	0.621	0.721	6.63	6.51	0	0.16	0.871	0.924	3.67	3.51	0	0.69	0.024	0.0441	8.88	8.19	0	0.22	0.17	0.249	9.07	9.29	0
d	38682	Snx8	chr5	140389159	140389659	0	-0.32	0.295	0.378	4.74	5.06	0	-0.4	0.454	0.725	7.13	6.73	0	0	-1.39	0.00537	0.0239	6.59	7.98	0	0.32	0.0974	0.172	9.1	8.78	0	8.94	0.17	0.444	0.535	6.3	6.13	0	0.74	0.0401	0.0971	5.17	4.43	0	0.32	0.3	0.382	10.25	9.93	0	0.1	0.558	0.65	9.52	9.62	0
d	38683	Cited4	chr4	120666228	120666728	0	-0.85	0.0008	0.00161	5.32	6.17	0	-0.15	0.789	0.903	7.48	7.34	0	0	0.16	0.769	0.832	7.42	7.26	0	0.34	0.0919	0.164	9.11	8.77	0	8.94	-0.88	0.000659	0.00113	6.48	7.36	0	-0.18	0.67	0.817	5.21	5.4	0	0.35	0.245	0.322	9.02	8.68	0	0.24	0.121	0.188	9.76	10	0
d	38684	Rapgefl1	chr11	98836590	98837090	0	0.5	0.0785	0.118	5.13	4.63	0	-0.1	0.851	0.933	6.87	6.77	0	0	-1.1	0.032	0.0729	6.6	7.7	0	0.6	0.00132	0.0045	9.24	8.64	0	8.94	2.07	4.05e-12	1.08e-11	7.23	5.16	1	0.29	0.203	0.359	7.15	6.85	0	0.22	0.461	0.545	8.65	8.43	0	0.26	0.14	0.212	8.68	8.93	0
d	38685	Isg20	chr7	78913606	78914106	182	-0.62	0.00024	0.000507	7.09	7.72	0	-0.2	0.693	0.855	8.68	8.47	182	0	-0.23	0.62	0.709	8.35	8.59	0	0.77	7.82e-06	4.09e-05	9.33	8.55	0	8.94	-0.06	0.659	0.761	8.71	8.77	0	0.65	0.0749	0.163	5.75	5.1	0	0.9	0.0691	0.11	11.08	10.18	0	0.06	0.719	0.789	11.03	11.09	0
d	38686	Aurkb	chr11	69045361	69045861	0	0.13	0.651	0.723	5.32	5.19	0	-0.26	0.626	0.822	6.51	6.25	0	0	-1.52	0.0137	0.0409	6.19	7.71	0	0.38	0.0992	0.175	9.13	8.75	0	8.94	2.08	0.00196	0.00322	3.92	1.83	1	0.99	0.0263	0.068	5.58	4.59	0	1.48	2.27e-06	1.3e-05	9.37	7.89	1	0.88	1.64e-06	6.75e-06	8.43	9.31	0
d	38687	Ddit4	chr10	59921066	59921566	30268	0.41	0.0981	0.144	6.15	5.74	0	-0.85	0.0978	0.344	8.2	7.35	30268	0	-1.02	0.0594	0.116	7.46	8.48	0	0.61	0.000436	0.00167	9.24	8.64	0	8.94	-0.24	0.0921	0.125	8.54	8.78	0	-0.58	0.0196	0.0527	5.69	6.28	0	-0.3	0.455	0.538	8.93	9.23	0	0.96	5.85e-07	2.56e-06	9.17	10.13	0
d	38688	Sigmar1	chr4	41760167	41760667	-4010	-0.02	0.874	0.906	6.44	6.47	0	-0.45	0.386	0.678	8.31	7.86	-4010	0	-0.91	0.212	0.311	7.91	8.82	0	0.4	0.0184	0.042	9.14	8.74	0	8.94	0.04	0.764	0.87	8.36	8.32	0	-0.02	0.98	0.989	5.48	5.5	0	-0.14	0.712	0.773	8.43	8.57	0	0.38	0.02	0.0397	10.08	10.47	0
d	38689	Catsperg1	chr7	29211274	29211774	2261	-0.18	0.446	0.535	6.13	6.31	0	-0.12	0.818	0.917	7.13	7.01	2261	0	-1.36	0.00424	0.0212	6.83	8.19	0	0.86	3.25e-05	0.000154	9.37	8.51	0	8.94	-0.03	0.834	0.884	7.87	7.9	0	-0.42	0.272	0.444	4.08	4.5	0	1.04	0.00072	0.00211	9.84	8.8	1	0.06	0.718	0.788	8.72	8.78	0
d	38690	Tmem141	chr2	25621297	25621797	208	-0.24	0.413	0.503	4.77	5.01	0	-0.07	0.905	0.958	6.16	6.08	208	0	-0.02	0.959	0.972	6.11	6.13	0	0.23	0.124	0.213	9.05	8.83	0	8.94	0.46	0.017	0.0253	8.17	7.71	0	-0.21	0.482	0.663	5.13	5.34	0	0.59	0.0616	0.0997	8.13	7.54	0	0.28	0.102	0.162	8.57	8.84	0
d	38691	Gm20954	chr1	23255861	23256361	90238	-0.33	0.0963	0.142	5.96	6.29	0	-0.34	0.53	0.772	9.29	8.96	90238	0	-0.96	0.0903	0.16	8.85	9.81	0	0.53	0.00656	0.0177	9.2	8.68	0	8.94	0.35	0.0142	0.0214	8.68	8.33	0	0.71	0.067	0.149	5.02	4.31	0	-0.47	0.107	0.16	10.22	10.69	0	0.11	0.519	0.615	10.92	11.03	0
d	38692	Mindy3	chr2	12418066	12418566	904	-0.18	0.576	0.656	4.5	4.68	0	0.08	0.904	0.958	4.2	4.28	904	0	-1.45	0.0247	0.0606	4.08	5.53	0	0.62	6.08e-05	0.000275	9.25	8.63	0	8.94	1.53	5.86e-06	1.15e-05	5.62	4.09	1	0.32	0.217	0.376	5.94	5.62	0	1.28	0.000242	0.00081	6.77	5.49	1	1.1	1.89e-06	7.68e-06	7.01	8.12	1
d	38693	Lag3	chr6	124903731	124904231	7474	-0.13	0.602	0.68	5.77	5.9	0	-0.43	0.41	0.695	7.98	7.55	7474	0	-1.45	0.0126	0.039	7.51	8.95	0	0.51	0.000966	0.00343	9.19	8.68	0	8.935	0.61	9.38e-05	0.000171	8.31	7.7	0	-0.58	0.551	0.722	2.65	3.23	0	1.04	0.000567	0.00171	9.87	8.83	1	0.37	0.0283	0.0538	9.19	9.56	0
d	38694	F8a	chrX	73227833	73228333	0	-0.18	0.453	0.542	5.74	5.92	0	-0.66	0.204	0.506	7.83	7.17	0	0	-1.26	0.0219	0.0557	7.21	8.47	0	0.43	0.0205	0.0459	9.15	8.72	0	8.935	1.01	4.74e-11	1.21e-10	8.61	7.6	1	-0.22	0.846	0.908	-0.06	0.16	0	0.61	0.0414	0.0707	9.87	9.26	0	0.18	0.281	0.377	9.71	9.89	0
d	38695	Gabarap	chr11	69990737	69991237	0	-0.11	0.49	0.577	7.16	7.27	0	-0.6	0.301	0.611	7.23	6.63	0	0	-1.64	0.00318	0.0183	6.48	8.11	0	0.32	0.059	0.112	9.09	8.78	0	8.935	-0.42	0.00139	0.00231	8.61	9.03	0	-0.52	0.266	0.437	4.81	5.32	0	1.18	0.00965	0.0201	10.68	9.5	1	0.03	0.835	0.88	9.08	9.12	0
d	38696	Ptpn3	chr4	57308146	57308646	-6309	-0.37	0.00285	0.00539	7.13	7.49	0	0.45	0.407	0.693	6.48	6.92	-6309	0	0.29	0.657	0.74	6.69	6.4	0	0.07	0.657	0.892	8.97	8.9	0	8.935	0.25	0.0372	0.0534	9.37	9.12	0	0.23	0.373	0.555	6.07	5.84	0	-1.79	5.21e-07	3.49e-06	6.3	8.09	-1	-0.96	2.79e-07	1.27e-06	8.9	7.95	0
d	38697	Eapp	chr12	54696418	54696918	-521	-0.23	0.176	0.242	6.59	6.82	0	-0.6	0.27	0.581	7.72	7.12	-521	0	-1.28	0.0128	0.0392	6.98	8.26	0	0.25	0.146	0.244	9.06	8.81	0	8.935	-0.19	0.158	0.207	8.65	8.84	0	0.72	0.11	0.222	3.36	2.64	0	0.51	0.0877	0.135	10.87	10.36	0	0.34	0.0285	0.0542	10.03	10.37	0
d	38698	Ccdc149	chr5	52476273	52476773	-4752	-0.51	0.00602	0.0109	6.03	6.55	0	-0.66	0.199	0.499	8.13	7.47	-4752	0	-0.81	0.228	0.329	7.73	8.54	0	0.43	0.0171	0.0396	9.15	8.72	0	8.935	-1.06	6.7e-10	1.62e-09	7.01	8.07	-1	0.36	0.293	0.469	5.92	5.56	0	0.02	0.953	0.965	7.68	7.66	0	0.52	0.00167	0.00429	9.71	10.24	0
d	38699	Ccser2	chr14	36919074	36919574	49203	0.64	0.00509	0.00935	6.48	5.84	0	0.19	0.734	0.876	7.29	7.47	49203	0	-1.34	0.0731	0.136	7.25	8.59	0	0.03	0.899	0.911	8.95	8.92	0	8.935	0.18	0.145	0.192	9.21	9.03	0	0.75	0.0845	0.18	5.59	4.84	0	-1.26	0.00014	0.000501	6.83	8.08	-1	0.61	0.000667	0.00185	9.22	9.83	0
d	38700	Kctd15	chr7	34655517	34656017	715	-0.7	0.00843	0.015	4.96	5.66	0	-2.03	0.000662	0.0227	8.66	6.63	715	0	-0.55	0.4	0.508	7.5	8.05	0	0.05	0.841	0.907	8.96	8.91	0	8.935	-3.38	6.95e-18	2.37e-17	2.93	6.3	-1	0.83	0.0334	0.0834	5.21	4.37	0	-0.01	0.994	0.996	5.99	6	0	0.12	0.45	0.55	8.76	8.89	0
d	38701	Gm13725	chr6	29985106	29985606	21462	-0.34	0.097	0.143	5.94	6.28	0	-0.52	0.318	0.626	7.94	7.42	21462	0	-1.2	0.023	0.0577	7.58	8.78	0	0.07	0.654	0.889	8.97	8.9	0	8.935	-1.4	1.18e-08	2.69e-08	5.67	7.08	-1	0.6	0.131	0.256	5.1	4.51	0	2.47	4.55e-10	6.83e-09	10.97	8.5	1	0.03	0.849	0.891	9.92	9.95	0
d	38702	Dync2h1	chr9	7176765	7177265	7181	0.11	0.648	0.72	5.78	5.67	0	-1.15	0.0253	0.16	7.56	6.41	7181	0	-0.78	0.158	0.248	6.66	7.44	0	0.37	0.0563	0.108	9.12	8.75	0	8.935	-0.36	0.209	0.268	5.59	5.94	0	-0.03	0.893	0.939	5.73	5.75	0	0.33	0.311	0.393	7.29	6.97	0	0.35	0.038	0.0696	8.29	8.64	0
d	38703	Fam213b	chr4	154899113	154899613	0	0.68	0.0067	0.0121	5.91	5.23	0	-0.95	0.082	0.312	7.48	6.53	0	0	-1.38	0.00774	0.0292	6.72	8.09	0	0.15	0.39	0.573	9	8.86	0	8.93	0.07	0.795	0.884	6.51	6.44	0	0.82	0.0113	0.0324	5.28	4.46	0	0.59	0.0524	0.0867	9.21	8.62	0	0.27	0.117	0.182	9.12	9.39	0
d	38704	Prps1	chrX	140456239	140456739	0	0.37	0.229	0.304	6.05	5.67	0	-0.49	0.353	0.654	7.04	6.55	0	0	-0.95	0.0574	0.113	6.57	7.51	0	0.53	0.00381	0.0113	9.19	8.67	0	8.93	0.79	1.11e-05	2.16e-05	7.51	6.72	0	-1.8	0.0046	0.0146	1.5	3.29	0	-0.2	0.522	0.602	8.87	9.07	0	0.36	0.0336	0.0625	9.25	9.61	0
d	38705	Zfp593	chr4	134245360	134245860	0	-0.19	0.58	0.66	4.57	4.77	0	-0.54	0.335	0.639	6.52	5.98	0	0	-1.64	0.00331	0.0187	5.82	7.46	0	0.38	0.0526	0.102	9.12	8.74	0	8.93	-0.05	0.852	0.884	5.11	5.16	0	-0.39	0.229	0.392	4.18	4.57	0	0.97	0.00211	0.00537	9.1	8.13	0	0.48	0.00521	0.012	8.2	8.68	0
d	38706	Foxn3	chr12	99406671	99407171	156411	0.77	0.00364	0.00681	5.57	4.8	0	-0.08	0.887	0.95	4.26	4.17	156411	0	-1.7	0.00158	0.0128	4.12	5.82	0	0.47	0.0203	0.0456	9.16	8.7	0	8.93	2.52	2.08e-24	9.06e-24	8.47	5.95	1	0.12	0.623	0.781	6.36	6.25	0	1.49	0.000311	0.00101	5.91	4.42	1	0.23	0.333	0.433	6.28	6.52	0
d	38707	Mtmr4	chr11	87595402	87595902	3240	-0.01	0.921	0.941	5.96	5.97	0	-0.51	0.325	0.631	8.21	7.69	3240	0	-0.77	0.16	0.249	7.67	8.45	0	-0.02	0.91	0.92	8.92	8.94	0	8.93	-0.18	0.303	0.378	7.08	7.26	0	0.43	0.106	0.217	5.84	5.4	0	-0.41	0.178	0.246	8.61	9.02	0	0.32	0.0686	0.116	9.49	9.81	0
d	38708	Tef	chr15	81802555	81803055	134	0.72	6.56e-06	1.59e-05	7.85	7.13	0	0.02	0.978	0.99	8.37	8.39	134	0	-0.69	0.158	0.247	8.12	8.81	0	1.35	4.79e-21	1.55e-19	9.6	8.26	1	8.93	1.62	1.1e-31	6.24e-31	9.49	7.87	1	-3.36	6.36e-09	4.36e-08	2.38	5.74	-1	-1.71	4.62e-09	5.29e-08	9.52	11.22	-1	-0.18	0.291	0.387	10.33	10.15	0
d	38709	Chd2	chr7	73541501	73542001	0	-0.01	0.904	0.928	6.06	6.07	0	-0.41	0.453	0.725	6.61	6.2	0	0	-1.69	0.0026	0.0166	6.15	7.83	0	0.18	0.312	0.476	9.02	8.84	0	8.93	-0.01	0.943	0.949	8.73	8.74	0	0.39	0.338	0.519	4.55	4.15	0	2.23	2.13e-07	1.59e-06	9.88	7.65	1	0.23	0.154	0.229	8.72	8.96	0
d	38710	Maml3	chr3	52046768	52047268	57808	-0.17	0.22	0.294	7.33	7.5	0	-0.65	0.206	0.507	8.07	7.42	57808	0	-1.48	0.0148	0.043	7.5	8.98	0	0.42	0.0392	0.0788	9.14	8.72	0	8.93	-0.47	0.00587	0.0092	8.5	8.98	0	0.09	0.692	0.833	5.6	5.51	0	1.17	0.000148	0.000524	9.49	8.32	1	0.14	0.35	0.45	9.57	9.71	0
d	38711	Prmt3	chr7	49778046	49778546	0	-0.75	0.00199	0.00384	5.26	6.01	0	-0.46	0.389	0.681	7.52	7.06	0	0	-1.56	0.00348	0.0192	7.07	8.63	0	0.35	0.0607	0.115	9.11	8.75	0	8.93	-0.5	0.0825	0.113	5	5.5	0	-0.13	0.575	0.741	4.36	4.49	0	0.78	0.0085	0.018	9.63	8.85	0	0.1	0.602	0.689	9.03	9.13	0
d	38712	Gtf2h4	chr17	35673583	35674083	0	-0.09	0.699	0.764	6.03	6.12	0	-0.17	0.745	0.881	7.57	7.4	0	0	-1.3	0.0082	0.0302	7.33	8.63	0	0.06	0.724	0.907	8.96	8.9	0	8.93	-0.23	0.333	0.411	6.76	6.99	0	-0.22	0.413	0.596	4.87	5.09	0	0.59	0.0448	0.0757	9.2	8.61	0	0.5	0.00231	0.00576	9.55	10.05	0
d	38713	Spout1	chr2	30178261	30178761	0	-0.69	0.0114	0.02	4.84	5.53	0	-0.83	0.109	0.364	8.11	7.28	0	0	-1.24	0.0161	0.0453	7.39	8.63	0	0.36	0.0552	0.106	9.11	8.75	0	8.93	-0.16	0.603	0.702	5.33	5.49	0	1.06	0.00232	0.00788	5.46	4.4	1	0.76	0.0111	0.0228	9.64	8.89	0	0.08	0.638	0.721	9.2	9.28	0
d	38714	Tmub1	chr5	24447576	24448076	0	0.54	0.0877	0.13	5.41	4.86	0	-0.19	0.725	0.871	7.84	7.65	0	0	-0.69	0.195	0.292	7.49	8.18	0	0.42	0.0607	0.115	9.14	8.72	0	8.93	0.37	0.0925	0.126	7.08	6.7	0	-0.1	0.751	0.876	5.55	5.65	0	-0.31	0.305	0.386	9.15	9.45	0	0.22	0.176	0.257	9.73	9.95	0
d	38715	Actg1	chr11	120305045	120305545	42997	-0.2	0.439	0.529	5.57	5.77	0	-0.72	0.16	0.447	7.95	7.23	42997	0	-1.44	0.0175	0.0479	7.34	8.78	0	-0.13	0.421	0.613	8.86	8.99	0	8.925	-2.94	3.96e-30	2.13e-29	4.48	7.42	-1	0.51	0.0613	0.138	5.9	5.39	0	-0.06	0.855	0.89	8.9	8.95	0	0.11	0.494	0.592	9.78	9.89	0
d	38716	Sdr42e1	chr8	117673443	117673943	0	-0.39	0.142	0.2	5.18	5.57	0	-0.29	0.708	0.863	4.99	4.7	0	0	-1.05	0.0708	0.133	4.83	5.88	0	0.29	0.111	0.193	9.07	8.78	0	8.925	-1.05	0.00231	0.00376	4.31	5.36	-1	-0.35	0.436	0.618	4.88	5.23	0	0.88	0.0126	0.0254	6.35	5.48	0	0.35	0.134	0.205	7.05	7.4	0
d	38717	Cdc14a	chr3	116424861	116425361	-829	-0.72	8.61e-05	0.000189	6.02	6.74	0	-0.76	0.137	0.413	7.68	6.92	-829	0	-1.38	0.00596	0.0253	7.08	8.46	0	0.15	0.406	0.593	9	8.85	0	8.925	-1.69	7.88e-20	2.89e-19	6.12	7.8	-1	-0.34	0.288	0.463	4.79	5.13	0	1.48	2.81e-06	1.57e-05	9.06	7.58	1	0.21	0.212	0.299	9.07	9.29	0
d	38718	Crip2	chr12	113139774	113140274	0	0.22	0.2	0.271	6.83	6.61	0	-0.33	0.556	0.786	8.75	8.42	0	0	-0.47	0.35	0.459	8.23	8.7	0	0.08	0.68	0.907	8.96	8.89	0	8.925	0.76	4.78e-07	9.99e-07	9.56	8.8	0	0.24	0.435	0.617	6	5.76	0	-1.58	3.34e-07	2.36e-06	9.41	10.99	-1	-0.31	0.062	0.107	10.2	9.9	0
d	38719	Fbrsl1	chr5	110448801	110449301	-298	-0.67	0.0102	0.018	6.1	6.77	0	-0.37	0.484	0.744	8.65	8.28	-298	0	-0.08	0.888	0.922	8.17	8.25	0	0.89	2.24e-06	1.28e-05	9.37	8.48	0	8.925	-0.28	0.0823	0.113	8.05	8.33	0	0.25	0.504	0.683	4.98	4.73	0	-0.36	0.238	0.315	10.14	10.5	0	0.04	0.817	0.867	10.68	10.72	0
d	38720	Cmtm3	chr8	104340640	104341140	1230	0.78	0.00887	0.0158	5.26	4.48	0	-0.9	0.112	0.37	6.13	5.24	1230	0	-3.33	1.68e-06	0.000714	5.46	8.79	-1	1.05	2.72e-05	0.00013	9.45	8.4	1	8.925	0.79	0.00256	0.00415	6.49	5.71	0	0.27	0.474	0.655	5.84	5.57	0	2.51	7.37e-13	2.46e-11	9.16	6.65	1	0.15	0.436	0.536	7.67	7.82	0
d	38721	Lrrc14	chr15	76715119	76715619	4496	-0.2	0.367	0.455	5.69	5.89	0	-0.58	0.268	0.579	7.1	6.53	4496	0	-1.32	0.00729	0.0282	6.62	7.94	0	0.05	0.765	0.907	8.95	8.9	0	8.925	0.05	0.846	0.884	7.23	7.18	0	0.28	0.288	0.464	5.53	5.24	0	0.51	0.135	0.194	8.93	8.42	0	0.39	0.0131	0.0275	9.17	9.57	0
d	38722	Rilp	chr11	75509682	75510182	0	-0.95	7.22e-10	2.38e-09	6.55	7.5	0	-0.55	0.308	0.617	7.9	7.35	0	0	0.62	0.169	0.26	7.49	6.86	0	0.06	0.701	0.907	8.96	8.89	0	8.925	0.2	0.134	0.179	9.25	9.04	0	0.83	0.00662	0.0202	6.63	5.8	0	-0.33	0.26	0.339	8.22	8.55	0	-0.29	0.133	0.203	9.97	9.68	0
d	38723	Map2k1	chr9	64253620	64254120	0	-0.04	0.837	0.877	6.18	6.22	0	-0.25	0.632	0.825	8.07	7.81	0	0	-1.5	0.00508	0.0232	7.72	9.22	0	0.41	0.012	0.0295	9.13	8.72	0	8.925	-0.51	0.00902	0.0139	7.42	7.93	0	-0.41	0.189	0.339	4.73	5.15	0	0.71	0.042	0.0717	10.89	10.19	0	0.14	0.395	0.496	10.09	10.23	0
d	38724	Clcn3	chr8	60983727	60984227	-427	-0.32	0.259	0.338	5.7	6.02	0	-0.36	0.489	0.748	7.46	7.11	-427	0	-0.14	0.818	0.869	7.09	7.23	0	0.25	0.225	0.354	9.05	8.8	0	8.925	0.09	0.548	0.644	8.18	8.09	0	0.16	0.575	0.741	5.47	5.31	0	0.99	0.00697	0.0152	9.61	8.62	0	0.55	0.000496	0.00141	9.86	10.41	0
d	38725	Pdlim1	chr19	40271674	40272174	0	0.21	0.374	0.463	5.59	5.38	0	-0.22	0.685	0.851	6.97	6.75	0	0	-0.66	0.174	0.267	6.79	7.45	0	0.2	0.169	0.28	9.03	8.82	0	8.925	0.06	0.78	0.884	7.33	7.27	0	0.22	0.472	0.653	4.81	4.59	0	-0.62	0.0438	0.0744	7.72	8.34	0	0.04	0.811	0.862	8.37	8.41	0
d	38726	Ube3c	chr5	29568723	29569223	-19	-0.59	0.0107	0.0189	5.41	6	0	-0.15	0.798	0.907	8.29	8.14	-19	0	-1.47	0.00512	0.0234	7.89	9.36	0	0.36	0.0453	0.0895	9.1	8.75	0	8.925	0.64	0.0265	0.0387	6.88	6.24	0	-0.22	0.846	0.908	-0.06	0.16	0	0.16	0.594	0.669	10.64	10.48	0	-0.11	0.572	0.663	10.22	10.12	0
d	38727	Gm7672	chr10	21995678	21996178	50807	0.58	0.0311	0.0506	5.48	4.9	0	-0.43	0.447	0.72	6.1	5.67	50807	0	-0.64	0.185	0.28	5.72	6.36	0	0.87	1.96e-05	9.62e-05	9.36	8.49	0	8.925	2.36	6.41e-25	2.84e-24	7.46	5.11	1	0.97	0.00864	0.0256	6.27	5.3	0	1.92	3.93e-09	4.59e-08	8.62	6.7	1	-0.01	0.945	0.962	7.95	7.94	0
d	38728	Ilf3	chr9	21367310	21367810	-61	-0.45	0.0733	0.111	5.53	5.99	0	-0.64	0.276	0.587	8.03	7.39	-61	0	-1.67	0.00426	0.0213	7.24	8.92	0	0.47	0.0042	0.0122	9.16	8.69	0	8.925	0.34	0.0856	0.117	7.74	7.4	0	0.48	0.493	0.673	3.87	3.39	0	1	0.0414	0.0708	11.75	10.74	0	-0.1	0.576	0.666	9.76	9.67	0
d	38729	Adcy9	chr16	4474926	4475426	-54428	0.12	0.618	0.695	6.4	6.27	0	-0.14	0.783	0.9	7.14	7	-54428	0	-1.61	0.00368	0.0198	6.98	8.59	0	0.29	0.096	0.17	9.07	8.78	0	8.925	0.64	1.32e-05	2.55e-05	8.71	8.06	0	0.19	0.562	0.73	5.38	5.18	0	1.27	0.000183	0.000634	9.65	8.38	1	0.27	0.123	0.19	9.01	9.28	0
d	38730	Gm18958	chr7	84779522	84780022	-21012	0.23	0.587	0.666	4.76	4.53	0	-0.11	0.846	0.931	6.12	6.01	-21012	0	-0.77	0.115	0.193	5.99	6.76	0	0.34	0.0248	0.0538	9.09	8.75	0	8.92	-0.13	0.705	0.809	4.96	5.09	0	1.58	0.0733	0.161	1.74	0.16	0	0.07	0.829	0.869	7.23	7.16	0	0.12	0.474	0.573	8.12	8.24	0
d	38731	Cyp2d22	chr15	82379746	82380246	14	0.11	0.786	0.836	5.3	5.19	0	-0.31	0.62	0.819	5.42	5.11	14	0	-2.42	1.59e-05	0.00155	5.26	7.68	-1	0.26	0.103	0.18	9.05	8.79	0	8.92	-0.04	0.789	0.884	7.14	7.19	0	0.19	0.485	0.665	5.43	5.23	0	0.1	0.74	0.796	6.42	6.31	0	0.41	0.0443	0.0797	7.55	7.96	0
d	38732	Smpd5	chr15	76307195	76307695	12847	-0.22	0.27	0.351	7.14	7.35	0	0.16	0.771	0.894	7.91	8.07	12847	0	-0.17	0.765	0.829	7.93	8.1	0	0.33	0.0285	0.0605	9.09	8.75	0	8.92	0.04	0.745	0.85	8.62	8.58	0	0.91	0.00952	0.0279	5.19	4.28	0	-0.92	0.00184	0.00477	8.76	9.68	0	-0.02	0.899	0.928	10.1	10.08	0
d	38733	Atp6ap1	chrX	74296821	74297321	0	-0.17	0.36	0.448	6.64	6.81	0	-0.52	0.323	0.63	7.95	7.43	0	0	-1.21	0.022	0.056	7.47	8.68	0	0.27	0.194	0.313	9.05	8.79	0	8.92	0.04	0.887	0.899	6.85	6.81	0	0.72	0.0957	0.199	3.68	2.96	0	0.99	0.0137	0.0272	10.47	9.48	0	0.12	0.466	0.566	9.89	10.01	0
d	38734	Abra	chr15	41830610	41831110	38610	-0.1	0.616	0.693	6.48	6.58	0	-0.5	0.337	0.641	8.1	7.6	38610	0	-1.27	0.0108	0.0353	7.55	8.82	0	0.56	0.00226	0.00723	9.2	8.64	0	8.92	1.26	1.82e-13	5.17e-13	8.83	7.57	1	-0.48	0.0635	0.142	5.66	6.14	0	0.28	0.356	0.44	9.18	8.9	0	0.28	0.0848	0.139	10.11	10.38	0
d	38735	Paxx	chr2	25460692	25461192	0	-0.19	0.451	0.54	6.6	6.78	0	-0.05	0.918	0.965	8.08	8.03	0	0	-1.26	0.0169	0.0468	7.88	9.14	0	-0.66	0.0187	0.0427	8.59	9.25	0	8.92	0.59	0.00011	0.000199	8.74	8.15	0	1.31	6.61e-05	0.000292	6.25	4.93	1	0.09	0.805	0.85	10.93	10.84	0	0.33	0.0346	0.0641	10.17	10.5	0
d	38736	Hist1h4c	chr13	23698232	23698732	0	0.76	0.00621	0.0113	5.43	4.67	0	-0.28	0.605	0.811	8.34	8.06	0	0	-1.42	0.00511	0.0233	7.93	9.35	0	0.4	0.112	0.194	9.12	8.72	0	8.92	0.69	0.00125	0.00208	8	7.31	0	-0.26	0.439	0.621	6.05	6.31	0	0.56	0.0589	0.096	10.77	10.21	0	0.21	0.169	0.248	9.88	10.09	0
d	38737	Hist1h4c	chr13	23697347	23697847	607	0.1	0.742	0.799	5.54	5.44	0	-0.04	0.92	0.965	5.12	5.08	607	0	-1.61	0.0206	0.0535	4.84	6.45	0	0.4	0.112	0.194	9.12	8.72	0	8.92	0.69	0.00125	0.00208	8	7.31	0	-0.26	0.439	0.621	6.05	6.31	0	1.22	0.00028	0.00092	8.43	7.21	1	-0.02	0.98	0.986	8.04	8.02	0
d	38738	Ogfrl1	chr1	23383136	23383636	14136	-0.1	0.643	0.716	5.5	5.6	0	-0.44	0.434	0.711	9.39	8.95	14136	0	-1.1	0.0693	0.13	8.77	9.87	0	0.18	0.47	0.677	9.01	8.83	0	8.92	-0.77	0.000314	0.000552	6.27	7.04	0	0.24	0.461	0.643	4.6	4.36	0	0.6	0.0672	0.107	10.73	10.13	0	-0.15	0.396	0.497	10.51	10.36	0
d	38739	Icam5	chr9	21033118	21033618	1045	0.31	0.209	0.281	6.06	5.76	0	-0.14	0.791	0.904	7.23	7.1	1045	0	-0.8	0.0892	0.159	7.01	7.81	0	0.38	0.0687	0.127	9.11	8.73	0	8.92	-0.43	0.373	0.455	3.13	3.56	0	-0.04	0.993	0.996	6.24	6.27	0	0.71	0.024	0.0442	9.07	8.36	0	0.11	0.514	0.61	9.02	9.12	0
d	38740	Gm16481	chrX	13242691	13243191	4364	-0.77	0.00421	0.00781	4.93	5.71	0	-0.26	0.665	0.84	6	5.74	4364	0	-2.2	0.000212	0.00451	5.85	8.05	-1	0.32	0.076	0.139	9.08	8.76	0	8.92	-0.9	6.37e-07	1.32e-06	7.56	8.45	0	0.06	0.789	0.902	3.72	3.67	0	1.1	0.000848	0.00243	7.57	6.46	1	0.12	0.478	0.577	8.13	8.25	0
d	38741	Shisa7	chr7	4836234	4836734	7962	0.03	0.928	0.947	4.65	4.62	0	-0.6	0.28	0.591	8.08	7.49	7962	0	0.75	0.167	0.258	7.73	6.97	0	0.21	0.309	0.473	9.02	8.82	0	8.92	-0.65	0.0043	0.00684	6.17	6.82	0	1.14	0.00195	0.00671	5.86	4.73	1	0.31	0.396	0.481	8.17	7.87	0	0.24	0.194	0.278	9.65	9.89	0
d	38742	Ccdc32	chr2	119029179	119029679	0	0.26	0.286	0.368	6.05	5.8	0	-0.74	0.152	0.435	7.65	6.92	0	0	-1.22	0.013	0.0396	6.99	8.21	0	0.55	0.00191	0.00625	9.19	8.64	0	8.915	0.08	0.744	0.849	6.24	6.16	0	0.33	0.404	0.586	5.08	4.75	0	0.68	0.0242	0.0445	9.35	8.67	0	0.3	0.0556	0.0969	9.39	9.69	0
d	38743	Uba3	chr6	97205562	97206062	0	-0.02	0.882	0.912	5.97	5.99	0	-0.38	0.558	0.787	8.73	8.35	0	0	-1.1	0.0353	0.0784	8.06	9.16	0	0.41	0.0194	0.044	9.12	8.71	0	8.915	0.06	0.789	0.884	7.2	7.14	0	-0.77	0.286	0.461	3.04	3.81	0	0.25	0.415	0.499	10.97	10.72	0	-0.06	0.756	0.818	10.1	10.04	0
d	38744	Ttll1	chr15	83510718	83511218	0	-0.49	0.0264	0.0435	5.65	6.13	0	-0.34	0.515	0.764	7.44	7.09	0	0	-1.3	0.0123	0.0384	7.05	8.34	0	0.39	0.0388	0.0782	9.11	8.72	0	8.915	0.69	0.0067	0.0104	6.11	5.42	0	-0.13	0.642	0.796	4.78	4.91	0	1.22	0.000566	0.00171	9.54	8.33	1	0.48	0.00476	0.0111	8.76	9.24	0
d	38745	Lgals9	chr11	78984730	78985230	0	-0.95	0.000177	0.000379	4.86	5.8	0	-0.17	0.793	0.905	6.47	6.3	0	0	-2.78	5.67e-05	0.00247	6.44	9.22	-1	-0.43	0.0872	0.157	8.7	9.13	0	8.915	-1.57	7.73e-07	1.6e-06	6.35	7.91	-1	0.19	0.558	0.726	5.74	5.55	0	2.81	4.58e-12	1.19e-10	10.63	7.82	1	0.69	2.57e-05	8.96e-05	9.34	10.03	0
d	38746	Tmem198	chr1	75487475	75487975	7943	-0.39	0.105	0.153	5.31	5.7	0	-1.24	0.0341	0.189	8.09	6.85	7943	0	0.48	0.359	0.468	7.32	6.84	0	-0.21	0.276	0.426	8.81	9.02	0	8.915	-5.61	7.22e-16	2.26e-15	-0.11	5.5	-1	0.34	0.211	0.369	5.66	5.32	0	-0.11	0.745	0.801	7.91	8.02	0	-0.06	0.741	0.806	9.31	9.25	0
d	38747	Khsrp	chr17	57031503	57032003	0	-0.53	0.00833	0.0149	6.71	7.24	0	-0.31	0.581	0.799	10.24	9.93	0	0	-1.37	0.0127	0.0391	9.72	11.09	0	0.35	0.148	0.247	9.09	8.74	0	8.915	-0.16	0.415	0.503	7.16	7.33	0	-0.22	0.846	0.908	-0.06	0.16	0	0.21	0.542	0.621	12.56	12.34	0	0.03	0.883	0.917	12.21	12.23	0
d	38748	Efnb2	chr8	8661807	8662307	-565	-0.23	0.409	0.499	5.03	5.25	0	-0.6	0.249	0.559	7.27	6.67	-565	0	-1.39	0.00794	0.0296	6.73	8.12	0	0.45	0.0221	0.0486	9.14	8.69	0	8.915	-0.51	0.0649	0.0902	5.58	6.09	0	-0.42	0.226	0.388	4.33	4.75	0	1.11	0.00131	0.00356	7.82	6.71	1	0.45	0.0171	0.0347	8.39	8.84	0
d	38749	Znfx1	chr2	167071681	167072181	-8666	0.08	0.777	0.829	5.85	5.77	0	-0.93	0.0779	0.304	7.55	6.62	-8666	0	-1.72	0.00271	0.0169	6.66	8.38	0	0.49	0.00108	0.00377	9.15	8.67	0	8.91	1.53	0.0243	0.0357	5.06	3.53	0	-0.1	0.869	0.923	5.37	5.47	0	0.16	0.601	0.675	8.78	8.63	0	0.41	0.00977	0.0211	9.13	9.54	0
d	38750	Cdkn1b	chr6	134917013	134917513	-2888	-0.19	0.411	0.501	5.55	5.74	0	-0.28	0.65	0.833	6.44	6.17	-2888	0	-0.81	0.136	0.22	6.31	7.12	0	0.06	0.75	0.907	8.94	8.88	0	8.91	-0.96	1.56e-07	3.37e-07	7.68	8.64	0	0.6	0.0507	0.118	5.79	5.19	0	0.64	0.0367	0.0638	7.88	7.24	0	-0.1	0.543	0.636	8.7	8.6	0
d	38751	Gclm	chr3	122245103	122245603	0	0.21	0.362	0.45	6.63	6.41	0	-0.19	0.731	0.874	8.69	8.49	0	0	-1.27	0.0124	0.0385	8.32	9.59	0	0.6	0.00677	0.0183	9.21	8.61	0	8.91	1.04	1.46e-05	2.82e-05	7.56	6.52	1	0.89	0.0493	0.115	4.52	3.64	0	0.33	0.312	0.395	10.9	10.57	0	0.03	0.883	0.917	10.24	10.27	0
d	38752	Irak2	chr6	113638121	113638621	0	-0.35	0.197	0.267	5.41	5.76	0	-0.39	0.441	0.716	8.15	7.76	0	0	-1.31	0.0156	0.0444	7.84	9.15	0	0.33	0.0634	0.118	9.08	8.74	0	8.91	0.18	0.332	0.41	7.24	7.06	0	-1.18	0.00717	0.0217	2.92	4.1	0	1.75	5.19e-06	2.71e-05	10.49	8.74	1	0.08	0.594	0.682	9.68	9.76	0
d	38753	Pin4	chrX	102119121	102119621	0	-0.72	0.00383	0.00714	5.03	5.75	0	-0.34	0.538	0.776	7.71	7.37	0	0	-1.31	0.0109	0.0356	7.31	8.62	0	0.42	0.014	0.0334	9.12	8.7	0	8.91	0.38	0.239	0.304	6.1	5.71	0	1.53	0.0162	0.0446	2.82	1.29	0	0.67	0.041	0.0702	10.23	9.56	0	-0.23	0.132	0.203	10	9.77	0
d	38754	Rdm1	chr11	101627338	101627838	143	-0.06	0.89	0.918	5.86	5.92	0	-0.85	0.11	0.366	7.06	6.21	143	0	-1.24	0.018	0.0487	6.3	7.53	0	0.91	3.41e-05	0.000161	9.36	8.46	0	8.91	0.36	0.148	0.195	8.29	7.94	0	2.2	0.0271	0.0698	2.36	0.16	0	1.19	0.000618	0.00184	9.77	8.57	1	1.17	3.09e-07	1.4e-06	8.97	10.14	1
d	38755	Msn	chrX	96098217	96098717	2175	0.91	0.0139	0.024	4.76	3.85	0	1.68	0.0258	0.161	2.71	4.39	2175	0	-0.4	0.644	0.73	4.17	4.58	0	1.3	3.98e-12	4.92e-11	9.56	8.26	1	8.91	2.05	1.12e-30	6.14e-30	9.68	7.63	1	-1.69	4.97e-05	0.000223	3.51	5.2	-1	0.87	0.012	0.0243	6.94	6.07	0	-0.67	0.00472	0.011	6.93	6.26	0
d	38756	Socs2	chr10	95394764	95395264	21916	-0.08	0.717	0.779	5.57	5.64	0	0.77	0.236	0.544	4.47	5.24	21916	0	-0.8	0.128	0.209	5.1	5.9	0	1.18	1.38e-13	2.04e-12	9.5	8.32	1	8.91	-1.66	6.25e-16	1.96e-15	7.44	9.1	-1	-0.99	0.0386	0.0942	4.38	5.37	0	-0.4	0.422	0.506	5.04	5.44	0	-0.21	0.367	0.467	7.18	6.97	0
d	38757	Extl3	chr14	65149823	65150323	0	-0.26	0.198	0.269	5.96	6.22	0	-0.37	0.551	0.783	7.79	7.42	0	0	-1.37	0.00633	0.0262	7.23	8.59	0	0.37	0.0999	0.176	9.09	8.73	0	8.91	-0.79	0.0112	0.017	4.7	5.48	0	-0.14	0.543	0.715	4.87	5.01	0	-0.05	0.856	0.89	10.3	10.35	0	0.12	0.447	0.546	9.48	9.6	0
d	38758	Zfp790	chr7	29818732	29819232	2618	-0.23	0.497	0.583	4.77	5	0	-0.09	0.863	0.939	5.31	5.22	2618	0	-2.58	0.000148	0.00379	5.12	7.7	-1	0.46	0.00441	0.0128	9.14	8.68	0	8.91	0.93	1.69e-06	3.44e-06	7.35	6.42	0	-0.24	0.317	0.496	5.87	6.11	0	1.02	0.00255	0.00633	7.39	6.37	1	0.65	0.00422	0.00995	7.48	8.13	0
d	38759	Nrarp	chr2	25180405	25180905	0	-0.81	0.0143	0.0247	4.31	5.12	0	-1.42	0.00817	0.087	7.78	6.37	0	0	-1.96	0.00311	0.0181	6.78	8.73	0	0.3	0.148	0.247	9.06	8.76	0	8.91	-1.28	0.000216	0.000384	4.77	6.05	-1	0.69	0.0237	0.0622	5.66	4.97	0	1.48	1.16e-05	5.53e-05	9.34	7.86	1	0.53	0.00219	0.00549	9.25	9.78	0
d	38760	Nenf	chr1	191312411	191312911	5283	-0.32	0.105	0.153	6.12	6.44	0	-0.13	0.8	0.908	7.99	7.86	5283	0	-1.23	0.00868	0.0311	7.76	8.99	0	0.11	0.524	0.738	8.96	8.85	0	8.905	-0.72	0.000148	0.000267	7.31	8.03	0	-0.25	0.503	0.682	4.81	5.06	0	1.34	0.000165	0.000578	10.58	9.24	1	0.07	0.668	0.746	9.95	10.02	0
d	38761	Tceanc	chrX	166510357	166510857	7710	0	0.932	0.95	6.04	6.04	0	-0.22	0.685	0.851	8.03	7.8	7710	0	-1.32	0.00718	0.028	7.7	9.02	0	0.61	0.000547	0.00205	9.21	8.6	0	8.905	0.46	0.00256	0.00416	8.35	7.88	0	-2.64	1.84e-06	9.87e-06	1.5	4.14	-1	0.44	0.169	0.235	9.92	9.48	0	0.02	0.928	0.949	9.7	9.71	0
d	38762	Depp1	chr6	116651716	116652216	1107	-0.3	0.259	0.338	5.12	5.42	0	-0.77	0.163	0.451	7.37	6.6	1107	0	-0.51	0.563	0.659	6.8	7.31	0	-0.55	0.0026	0.00816	8.63	9.18	0	8.905	0.1	0.634	0.736	8.33	8.23	0	0.23	0.392	0.574	5.3	5.06	0	-0.84	0.00947	0.0198	6.26	7.1	0	0.29	0.0817	0.135	8.73	9.02	0
d	38763	Ccno	chr13	112987431	112987931	0	-0.74	0.0137	0.0237	4.91	5.65	0	-1.37	0.0111	0.103	9.26	7.88	0	0	-0.67	0.126	0.207	8.38	9.06	0	-0.39	0.0465	0.0915	8.71	9.1	0	8.905	-6.57	7.49e-36	4.98e-35	-0.11	6.46	-1	0.66	0.0302	0.0764	6.09	5.43	0	1.8	9.64e-06	4.68e-05	10.31	8.51	1	0.15	0.399	0.499	10.26	10.41	0
d	38764	Nlrc5	chr8	94434134	94434634	0	0.76	0.0168	0.0287	5.27	4.5	0	-0.09	0.88	0.948	6.31	6.22	0	0	-1.79	0.00789	0.0295	6.26	8.06	0	0.29	0.195	0.314	9.05	8.76	0	8.905	-0.7	0.0285	0.0416	4.78	5.48	0	0.05	0.788	0.902	5.35	5.3	0	1.92	6.54e-08	5.58e-07	9.12	7.2	1	0.4	0.0166	0.0338	8.91	9.31	0
d	38765	Bnip3l	chr14	67008909	67009409	-32	-0.17	0.296	0.38	6.5	6.67	0	-0.47	0.391	0.682	8.5	8.04	-32	0	-1.33	0.0104	0.0346	7.97	9.31	0	0.31	0.0769	0.141	9.06	8.75	0	8.905	0.22	0.231	0.295	7.84	7.62	0	0.03	0.801	0.908	4.68	4.65	0	0.13	0.703	0.765	10.92	10.79	0	0.11	0.505	0.602	10.26	10.38	0
d	38766	Smad6	chr9	64018367	64018867	3192	-0.5	0.0371	0.0596	5.25	5.75	0	-1.24	0.0179	0.132	7.99	6.74	3192	0	-0.26	0.714	0.788	7.16	7.42	0	0.38	0.0968	0.171	9.09	8.72	0	8.905	0.98	1.2e-10	3e-10	8.51	7.53	0	0.35	0.235	0.4	5.94	5.59	0	-0.27	0.434	0.517	7.52	7.79	0	0.89	6.43e-08	3.17e-07	9.44	10.33	0
d	38767	Gsto2	chr19	47865462	47865962	0	0.63	0.0231	0.0386	5.45	4.82	0	-0.49	0.385	0.678	8.42	7.93	0	0	-1.4	0.0113	0.0363	7.86	9.26	0	0.49	0.0072	0.0193	9.15	8.66	0	8.905	2.54	5.61e-41	4.54e-40	8.35	5.81	1	0	0.899	0.943	5.18	5.17	0	0.7	0.0229	0.0425	10.24	9.54	0	0.38	0.0191	0.0381	9.67	10.05	0
d	38768	Zfp36	chr7	28381213	28381713	-960	-0.68	0.00584	0.0106	5.17	5.85	0	-0.72	0.163	0.451	7.98	7.26	-960	0	-1.82	0.000312	0.00548	7.37	9.19	-1	-0.05	0.787	0.907	8.88	8.93	0	8.905	0.21	0.101	0.136	9.72	9.52	0	1.31	1.07e-05	5.27e-05	6	4.69	1	2.34	6.91e-06	3.5e-05	11.71	9.37	1	0.29	0.0939	0.152	9.88	10.17	0
d	38769	Fbxl13	chr5	21645224	21645724	0	-0.02	0.881	0.912	7.19	7.21	0	-0.07	0.889	0.951	8.41	8.33	0	0	-0.17	0.714	0.787	8.03	8.2	0	0.53	0.000911	0.00326	9.17	8.64	0	8.905	0.39	0.0547	0.0767	8.4	8.01	0	0.43	0.194	0.346	5.12	4.69	0	-1.1	0.000267	0.000883	8.04	9.15	-1	-1.13	6.13e-12	4.89e-11	9.97	8.84	-1
d	38770	Tpd52l2	chr2	181496301	181496801	-341	-0.65	0.0366	0.0589	4.34	4.99	0	-0.57	0.317	0.625	5.28	4.71	-341	0	-2.24	0.000462	0.0068	4.68	6.93	-1	0.38	0.0393	0.079	9.09	8.71	0	8.9	0.54	0.00223	0.00364	7.91	7.36	0	0.38	0.428	0.611	5.51	5.14	0	2.91	5.71e-13	1.97e-11	9.59	6.68	1	0.78	5.69e-05	0.000188	7.55	8.34	0
d	38771	Ostc	chr3	130709472	130709972	-28	0.03	0.905	0.929	6.07	6.04	0	-0.59	0.29	0.601	7.44	6.85	-28	0	-1.1	0.0268	0.0643	6.75	7.86	0	0.38	0.0139	0.0331	9.09	8.71	0	8.9	-0.07	0.67	0.773	7.49	7.56	0	-1.17	0.00149	0.00526	4.27	5.44	-1	0.83	0.0265	0.0481	10.49	9.66	0	-0.2	0.304	0.401	9.65	9.45	0
d	38772	Rasip1	chr7	45628697	45629197	1209	-0.42	0.16	0.222	4.97	5.39	0	-0.43	0.405	0.692	7.59	7.17	1209	0	-1.42	0.0191	0.0508	7.26	8.67	0	0.23	0.319	0.486	9.02	8.78	0	8.9	-0.21	0.35	0.431	6.12	6.33	0	0.25	0.428	0.61	5.12	4.87	0	2.12	0.00042	0.00131	10.69	8.57	1	0.22	0.168	0.247	9.3	9.52	0
d	38773	Slc25a5	chrX	36795287	36795787	0	0.98	0.000308	0.000644	5.65	4.67	0	-0.56	0.292	0.602	6.91	6.36	0	0	-1.38	0.0131	0.0398	6.38	7.76	0	0.42	0.00858	0.0222	9.11	8.69	0	8.9	0.11	0.562	0.66	7.75	7.64	0	-2.63	1.3e-05	6.31e-05	1.14	3.76	-1	1.31	0.000127	0.000458	9	7.69	1	0.26	0.133	0.204	8.5	8.76	0
d	38774	Akap17b	chrX	36645130	36645630	0	0.46	0.124	0.178	5	4.54	0	-0.67	0.229	0.536	7.27	6.59	0	0	-1.74	0.00192	0.0142	6.55	8.29	0	0.82	5.66e-05	0.000257	9.31	8.49	0	8.9	2.84	1.01e-14	3.03e-14	6.42	3.58	1	-2.98	0.000666	0.00251	-0.06	2.92	-1	0.58	0.0735	0.116	8.16	7.59	0	0.69	0.000126	0.000396	7.89	8.59	0
d	38775	Arhgap22	chr14	33320148	33320648	106122	0.97	0.00316	0.00595	5.49	4.52	0	0.23	0.717	0.867	5.83	6.06	106122	0	-0.78	0.165	0.256	5.85	6.63	0	0.64	0.00399	0.0117	9.22	8.58	0	8.9	3.12	2.76e-15	8.47e-15	5.93	2.81	1	0.38	0.22	0.381	6.08	5.7	0	0.09	0.807	0.851	7.46	7.38	0	0.89	4.64e-07	2.05e-06	8.05	8.94	0
d	38776	Ttc16	chr2	32775229	32775729	0	0.27	0.317	0.403	5.6	5.33	0	-0.5	0.344	0.647	8.6	8.09	0	0	-1.27	0.0142	0.0419	8.1	9.37	0	0.6	0.000772	0.0028	9.2	8.6	0	8.9	0.99	9.47e-09	2.17e-08	8.1	7.1	0	0.63	0.0997	0.206	5.44	4.81	0	0.65	0.0536	0.0885	10.94	10.29	0	0.62	6.89e-05	0.000225	10.26	10.87	0
d	38777	Syngap1	chr17	26948145	26948645	6892	0.41	0.263	0.343	4.74	4.33	0	-1.42	0.0128	0.111	6.28	4.86	6892	0	0.02	0.925	0.949	5.38	5.36	0	0.36	0.165	0.273	9.08	8.72	0	8.9	-1.07	0.0122	0.0185	3.23	4.3	0	-0.26	0.468	0.65	4.42	4.68	0	-0.45	0.227	0.302	5.55	6	0	0.68	0.00169	0.00435	6.68	7.35	0
d	38778	Dcpp3	chr17	23924623	23925123	7165	0.22	0.359	0.448	5.56	5.35	0	-1	0.0479	0.23	8.42	7.42	7165	0	-1.51	0.00226	0.0154	7.62	9.13	0	0.52	0.0336	0.0698	9.16	8.64	0	8.9	0.03	0.893	0.904	5.72	5.69	0	0.17	0.517	0.692	5.33	5.16	0	1.15	0.000282	0.000926	9.6	8.44	1	0.58	0.00567	0.013	9.35	9.92	0
d	38779	Trim27	chr13	21172562	21173062	-6383	0.52	0.054	0.0841	5.46	4.94	0	-0.66	0.238	0.547	6.3	5.64	-6383	0	-1.13	0.0344	0.0769	5.58	6.71	0	0.21	0.312	0.477	9.01	8.79	0	8.9	0.83	0.000766	0.0013	6.82	5.98	0	0.27	0.314	0.492	5.54	5.27	0	1.17	0.00147	0.00392	8.29	7.12	1	0.39	0.0532	0.0933	7.67	8.06	0
d	38780	Nudt13	chr14	20294356	20294856	0	-0.46	0.0421	0.067	6.07	6.53	0	0.04	0.939	0.973	7	7.04	0	0	-1.51	0.00188	0.014	6.94	8.45	0	0.29	0.0801	0.146	9.04	8.76	0	8.9	-0.76	0.00337	0.00541	5.2	5.96	0	-0.37	0.346	0.527	4.42	4.79	0	1.15	0.000231	0.000775	8.97	7.82	1	0.11	0.477	0.575	9.77	9.88	0
d	38781	Siah1b	chrX	164076399	164076899	0	0.11	0.627	0.702	5.47	5.36	0	-0.36	0.519	0.766	7.82	7.46	0	0	-1.27	0.00973	0.0333	7.29	8.56	0	0.49	0.00357	0.0107	9.14	8.65	0	8.895	0.12	0.434	0.524	7.86	7.74	0	-0.78	0.161	0.301	1.14	1.92	0	0.85	0.026	0.0474	10.09	9.24	0	-0.08	0.623	0.708	9.33	9.25	0
d	38782	Rap1gap	chr4	137707176	137707676	42450	0.08	0.739	0.797	4.72	4.63	0	-0.2	0.7	0.858	6.85	6.65	42450	0	0.66	0.25	0.354	6.65	5.98	0	-1.09	1.66e-13	2.43e-12	8.35	9.44	-1	8.895	-2.39	1.42e-17	4.76e-17	6.69	9.09	-1	0.6	0.0338	0.0841	6.94	6.34	0	-1.46	2.88e-05	0.000124	6.01	7.47	-1	0.42	0.0139	0.0288	8.68	9.1	0
d	38783	Sema3f	chr9	107710153	107710653	0	-0.21	0.324	0.41	6.12	6.33	0	-0.95	0.0634	0.27	8.71	7.76	0	0	0.52	0.293	0.4	7.94	7.42	0	0.49	0.0333	0.0693	9.14	8.65	0	8.895	0.94	4.95e-06	9.78e-06	7.28	6.34	0	-0.16	0.638	0.792	5.32	5.48	0	-1.33	2.25e-05	9.93e-05	8.46	9.79	-1	0.77	5.83e-06	2.23e-05	9.92	10.69	0
d	38784	Gjd3	chr11	98959359	98959859	23157	0.94	0.0044	0.00813	4.98	4.04	0	-0.79	0.142	0.42	6.68	5.89	23157	0	-2.83	1.52e-05	0.00154	5.93	8.76	-1	0.45	0.00939	0.024	9.12	8.67	0	8.895	0.71	4.95e-05	9.21e-05	8.01	7.3	0	0.45	0.12	0.239	5.81	5.36	0	2.89	3.2e-11	6.58e-10	10.98	8.09	1	0.13	0.472	0.571	8.76	8.89	0
d	38785	Cactin	chr10	81320332	81320832	-271	-0.04	0.793	0.842	7.59	7.63	0	-0.38	0.532	0.773	9.7	9.32	-271	0	-1.37	0.0103	0.0344	9.08	10.45	0	0.56	9.02e-05	0.000396	9.17	8.62	0	8.895	0.09	0.494	0.589	8.6	8.5	0	-1.98	0.0915	0.192	-0.06	1.92	0	-0.06	0.855	0.89	12.04	12.1	0	0.13	0.43	0.53	11.53	11.66	0
d	38786	Spag5	chr11	78301209	78301709	0	-0.08	0.77	0.823	5.35	5.44	0	-1.07	0.0379	0.201	8.38	7.31	0	0	-0.81	0.0913	0.161	7.66	8.47	0	0.55	0.00174	0.00575	9.17	8.62	0	8.895	-0.74	0.00489	0.00772	5.1	5.85	0	-0.22	0.612	0.772	5.12	5.34	0	0.76	0.0163	0.0316	9.1	8.34	0	0.12	0.482	0.58	9.17	9.29	0
d	38787	Rai1	chr11	60115203	60115703	10190	0.46	0.0157	0.0269	6.46	6	0	-0.5	0.386	0.678	8.53	8.03	10190	0	-1.1	0.0322	0.0734	7.93	9.03	0	0.31	0.104	0.182	9.05	8.74	0	8.895	0.7	4.63e-07	9.69e-07	9.13	8.43	0	0.25	0.384	0.567	5.91	5.66	0	-0.04	0.885	0.913	10.29	10.33	0	0.07	0.701	0.774	9.98	10.05	0
d	38788	Aox1	chr1	58029438	58029938	0	-0.14	0.527	0.612	6.31	6.45	0	-0.75	0.153	0.436	7.62	6.87	0	0	-0.98	0.113	0.19	7.04	8.01	0	0.07	0.702	0.907	8.93	8.86	0	8.895	0.16	0.335	0.413	8.89	8.74	0	0.09	0.821	0.908	5.77	5.68	0	-0.37	0.255	0.333	7.65	8.02	0	0.33	0.0707	0.119	9.09	9.41	0
d	38789	Zfp862-ps	chr6	48504061	48504561	0	0.09	0.722	0.783	4.88	4.79	0	-0.21	0.692	0.855	7.32	7.11	0	0	-1.27	0.0142	0.0417	7.16	8.43	0	0.53	0.00199	0.00646	9.16	8.63	0	8.895	0.16	0.573	0.671	5.94	5.78	0	-0.4	0.245	0.411	3.38	3.79	0	0.25	0.429	0.513	7.71	7.46	0	0.25	0.142	0.214	9.34	9.59	0
d	38790	Ube2a	chrX	36864005	36864505	-9395	-0.26	0.432	0.522	4.65	4.91	0	-0.91	0.108	0.363	6.28	5.37	-9395	0	-1.33	0.00823	0.0302	5.49	6.83	0	0.43	0.0289	0.0614	9.11	8.68	0	8.895	-0.12	0.485	0.58	7.04	7.17	0	-0.22	0.846	0.908	-0.06	0.16	0	1.84	0.000307	0.000998	9.07	7.23	1	0	0.992	0.994	7.35	7.35	0
d	38791	Gm44600	chr7	30220022	30220522	-7284	0.58	0.0115	0.0201	6.22	5.65	0	-0.17	0.756	0.887	4.68	4.51	-7284	0	-0.73	0.194	0.29	4.2	4.93	0	0.37	0.0271	0.0582	9.08	8.71	0	8.895	0.5	0.00143	0.00237	8.55	8.06	0	0.51	0.0466	0.11	6.32	5.8	0	0.38	0.264	0.344	7.35	6.97	0	1.56	2.8e-08	1.44e-07	6.78	8.34	1
d	38792	Gm44600	chr7	30219142	30219642	-6404	-0.03	0.902	0.926	5.27	5.3	0	0.02	0.987	0.994	5.43	5.44	-6404	0	-1.32	0.0339	0.0761	5.16	6.48	0	0.37	0.0271	0.0582	9.08	8.71	0	8.895	0.5	0.00143	0.00237	8.55	8.06	0	0.51	0.0466	0.11	6.32	5.8	0	1.27	0.000176	0.000612	7.22	5.95	1	0.29	0.207	0.293	7.08	7.37	0
d	38793	Plp2	chrX	7670215	7670715	675	-0.08	0.737	0.795	5.61	5.69	0	-0.48	0.362	0.66	6.86	6.38	675	0	-0.74	0.124	0.205	6.35	7.08	0	0.69	0.00307	0.00937	9.24	8.55	0	8.895	1.37	1.13e-10	2.83e-10	7.75	6.38	1	-0.99	0.036	0.0887	3.18	4.17	0	0.41	0.206	0.279	9.07	8.66	0	0.24	0.219	0.308	8.37	8.61	0
d	38794	Taf4	chr2	179973072	179973572	3074	0.85	0.00548	0.01	5.36	4.51	0	-1.4	0.0609	0.263	4.62	3.22	3074	0	0.92	0.183	0.278	3.64	2.71	0	0.44	0.0129	0.0311	9.11	8.67	0	8.89	1.62	1.05e-21	4.13e-21	8.46	6.84	1	0.12	0.5	0.679	7.98	7.86	0	-1.39	0.00237	0.00596	3.5	4.89	-1	-0.75	0.0123	0.0258	5.64	4.89	0
d	38795	Gm14226	chr2	155019668	155020168	1402	-0.41	0.205	0.276	4.68	5.09	0	-0.32	0.559	0.788	6.45	6.12	1402	0	-1.16	0.0184	0.0495	6.22	7.38	0	0.58	0.000832	0.003	9.18	8.6	0	8.89	-0.58	0.0254	0.0372	5.3	5.89	0	0.91	0.00881	0.0261	5.38	4.46	0	1.3	0.000151	0.000533	8.09	6.8	1	0.55	0.00451	0.0106	8.09	8.64	0
d	38796	Med31	chr11	72215423	72215923	0	-0.14	0.528	0.612	6.69	6.84	0	-0.25	0.652	0.834	6.87	6.63	0	0	-1.03	0.0588	0.115	6.58	7.61	0	0.32	0.079	0.144	9.05	8.73	0	8.89	0.11	0.545	0.641	7.96	7.85	0	0.29	0.508	0.685	4.75	4.46	0	1.48	0.00416	0.0097	9.95	8.47	1	-0.23	0.173	0.253	8.88	8.64	0
d	38797	Ddit4	chr10	59969688	59970188	-17854	0.81	6.2e-06	1.5e-05	7.12	6.31	0	-0.39	0.461	0.73	6.83	6.44	-17854	0	-1.8	0.00837	0.0305	6.45	8.26	0	0.13	0.392	0.575	8.95	8.83	0	8.89	-0.04	0.834	0.884	8.86	8.9	0	0.19	0.747	0.873	5.23	5.04	0	-0.54	0.104	0.156	7.66	8.2	0	0.62	0.000529	0.00149	7.78	8.4	0
d	38798	Nfatc4	chr14	55815096	55815596	-7548	-0.16	0.591	0.67	5.46	5.63	0	-0.1	0.846	0.931	6.54	6.44	-7548	0	-0.73	0.187	0.282	6.31	7.04	0	0.32	0.0525	0.102	9.05	8.73	0	8.89	0.12	0.557	0.654	6.77	6.65	0	0.25	0.563	0.731	5.5	5.25	0	1.29	0.00168	0.00441	9.38	8.09	1	0.9	4.76e-08	2.38e-07	8.46	9.36	0
d	38799	Sidt1	chr16	44332773	44333273	0	-0.3	0.221	0.295	5.33	5.63	0	-0.25	0.73	0.874	5.36	5.1	0	0	-1.73	0.108	0.184	5.23	6.96	0	-0.1	0.631	0.861	8.84	8.94	0	8.89	-3.88	5.07e-07	1.06e-06	-0.11	3.77	-1	1.56	1.57e-06	8.5e-06	5.92	4.36	1	1.16	0.00253	0.00631	6.89	5.73	1	0.54	0.00172	0.00441	8.02	8.56	0
d	38800	Pold4	chr19	4231528	4232028	0	0.39	0.181	0.248	5.43	5.04	0	-0.65	0.242	0.551	7.76	7.11	0	0	-2.14	0.000122	0.00345	7.05	9.19	-1	0.59	0.000121	0.000519	9.18	8.6	0	8.89	0.64	0.00015	0.000269	8.24	7.6	0	0.23	0.492	0.671	5.29	5.06	0	2.08	1.89e-08	1.85e-07	11.17	9.09	1	0.34	0.0402	0.0731	9.07	9.4	0
d	38801	Hp1bp3	chr4	138215675	138216175	-121	-0.26	0.184	0.251	6.12	6.38	0	1.05	0.0884	0.325	4.85	5.9	-121	0	0.39	0.482	0.586	5.73	5.34	0	0.21	0.199	0.321	8.99	8.78	0	8.885	0.03	0.809	0.884	9.37	9.34	0	0.51	0.0511	0.119	6.04	5.53	0	-0.59	0.0833	0.129	6.14	6.73	0	-0.98	8.99e-07	3.83e-06	8.44	7.45	0
d	38802	Rps6ka1	chr4	133910737	133911237	-22940	-0.58	0.0167	0.0286	5.21	5.8	0	-0.41	0.438	0.715	8.02	7.61	-22940	0	-1.87	0.00194	0.0143	7.62	9.49	0	0.25	0.106	0.186	9.01	8.76	0	8.885	0.45	0.0262	0.0383	7.85	7.4	0	0.26	0.461	0.643	5.1	4.84	0	1.09	0.000191	0.000658	11.07	9.98	1	0.32	0.0493	0.0874	9.91	10.24	0
d	38803	Baz2a	chr10	128097916	128098416	6339	-0.55	0.107	0.156	4.92	5.47	0	-0.15	0.974	0.988	3.49	3.34	6339	0	-1.8	0.00675	0.0271	3.5	5.3	0	0.02	0.929	0.938	8.89	8.88	0	8.885	-0.43	0.0276	0.0403	7.22	7.65	0	0.1	0.651	0.802	5.9	5.8	0	1.25	0.00175	0.00458	6.42	5.18	1	-0.78	0.00149	0.00386	6.53	5.75	0
d	38804	9130019O22Rik	chr7	127386988	127387488	0	-0.62	0.0422	0.0671	4.47	5.09	0	0.09	0.879	0.947	5.97	6.06	0	0	-1.82	0.000957	0.00975	5.95	7.77	-1	0.45	0.0065	0.0176	9.11	8.66	0	8.885	0.18	0.381	0.465	6.66	6.48	0	-1.52	0.00236	0.00797	3.05	4.57	-1	0.96	0.00408	0.00955	8.58	7.63	0	0.24	0.171	0.251	8.2	8.44	0
d	38805	Steap3	chr1	120265048	120265548	7157	-0.18	0.486	0.574	5.03	5.21	0	-0.48	0.361	0.659	8.21	7.73	7157	0	-1.12	0.0246	0.0604	7.91	9.03	0	-0.17	0.374	0.551	8.8	8.97	0	8.885	-2.23	7.48e-12	1.98e-11	3.6	5.83	-1	1.29	0.00197	0.0068	5.57	4.28	1	1.1	0.00034	0.00109	9.39	8.29	1	0.19	0.305	0.402	9.79	9.98	0
d	38806	Fggy	chr4	95557189	95557689	0	-0.16	0.587	0.666	5.72	5.89	0	-0.3	0.571	0.794	8.32	8.01	0	0	-1.44	0.00293	0.0176	7.88	9.32	0	0.89	1.77e-06	1.03e-05	9.33	8.44	0	8.885	0.14	0.486	0.58	7.27	7.13	0	-0.14	0.548	0.719	5.74	5.88	0	0.55	0.0579	0.0945	9.55	9	0	0.13	0.451	0.551	9.86	9.99	0
d	38807	Amdhd1	chr10	93539817	93540317	0	-0.44	0.0689	0.105	5.38	5.82	0	-0.08	0.875	0.945	7.57	7.49	0	0	-1.28	0.03	0.0696	7.42	8.7	0	0.29	0.154	0.257	9.03	8.74	0	8.885	-2.38	1.35e-08	3.08e-08	3.06	5.44	-1	0.68	0.0424	0.102	5.34	4.67	0	0.79	0.0127	0.0255	8.77	7.98	0	0.31	0.0466	0.0832	9.4	9.71	0
d	38808	AC163662.1	chr16	78265023	78265523	13970	0.29	0.245	0.323	6.41	6.12	0	-0.37	0.477	0.74	7.63	7.26	13970	0	-0.25	0.607	0.698	7.19	7.45	0	0.01	0.961	0.966	8.89	8.88	0	8.885	0.19	0.258	0.327	9.24	9.05	0	1.2	0.000337	0.00134	6.03	4.83	1	-0.23	0.525	0.606	8.24	8.46	0	0.03	0.88	0.914	9.71	9.74	0
d	38809	Nt5c3	chr6	56901782	56902282	21650	0.32	0.241	0.318	5.28	4.95	0	0.11	0.838	0.927	7.59	7.7	21650	0	-0.58	0.402	0.51	7.54	8.11	0	0.68	0.000598	0.00222	9.22	8.55	0	8.885	0.22	0.295	0.369	7.74	7.52	0	-0.58	0.259	0.429	4.57	5.15	0	1.59	2.76e-06	1.54e-05	9.87	8.28	1	0.54	0.00238	0.00592	9.71	10.25	0
d	38810	Pck2	chr14	55539978	55540478	0	-0.37	0.148	0.207	5.17	5.54	0	-0.37	0.472	0.737	8.35	7.98	0	0	-1.24	0.00673	0.0271	7.99	9.22	0	0.6	0.00457	0.0131	9.19	8.58	0	8.885	-0.16	0.37	0.453	7.24	7.4	0	0.03	0.952	0.973	5.42	5.39	0	0.8	0.00852	0.0181	9.56	8.76	0	0.3	0.0825	0.136	9.97	10.27	0
d	38811	Cbwd1	chr19	24961538	24962038	0	-0.22	0.242	0.32	6.41	6.63	0	-0.14	0.814	0.915	8.5	8.36	0	0	-1.28	0.011	0.0358	8.2	9.48	0	0.29	0.0746	0.137	9.03	8.74	0	8.885	0.39	0.0902	0.123	6.82	6.43	0	-0.09	0.579	0.745	2.26	2.36	0	0.57	0.114	0.168	11.28	10.72	0	-0.04	0.841	0.885	10.68	10.64	0
d	38812	Gm13333	chr2	18765462	18765962	6478	0.01	0.982	0.987	5.32	5.3	0	0.31	0.612	0.816	5.46	5.77	6478	0	-0.71	0.16	0.25	5.54	6.24	0	0.49	0.00976	0.0248	9.13	8.64	0	8.885	0.19	0.223	0.285	8.15	7.96	0	-0.54	0.169	0.312	4.93	5.47	0	0.18	0.595	0.67	6.4	6.22	0	0.01	0.928	0.95	7.59	7.6	0
d	38813	Jrkl	chr9	13245435	13245935	0	0.22	0.404	0.493	5.56	5.35	0	0.07	0.908	0.96	5.55	5.62	0	0	-1.17	0.0548	0.109	5.46	6.63	0	0.11	0.451	0.652	8.94	8.83	0	8.885	0.48	0.0397	0.0568	7.56	7.08	0	0.35	0.229	0.392	5.39	5.03	0	2.16	2.04e-09	2.57e-08	7.52	5.36	1	-0.23	0.243	0.335	7.45	7.22	0
d	38814	Tlr5	chr1	182960064	182960564	5276	-0.68	0.0123	0.0215	4.83	5.5	0	-0.47	0.389	0.681	6.6	6.13	5276	0	-1.13	0.0197	0.0518	6.18	7.31	0	0.48	0.00699	0.0188	9.12	8.64	0	8.88	1.95	6.82e-27	3.26e-26	8.85	6.9	1	0.33	0.158	0.296	6.61	6.28	0	1.81	3.55e-08	3.24e-07	8.75	6.94	1	0.69	0.000209	0.000631	8.35	9.04	0
d	38815	Tlr5	chr1	182959270	182959770	4482	0.8	0.00303	0.00572	6.01	5.2	0	-0.89	0.108	0.363	6.48	5.59	4482	0	-0.36	0.462	0.568	5.6	5.97	0	0.48	0.00699	0.0188	9.12	8.64	0	8.88	1.95	6.82e-27	3.26e-26	8.85	6.9	1	0.33	0.158	0.296	6.61	6.28	0	1.51	5.28e-06	2.75e-05	8.28	6.77	1	0.86	0.000127	0.000397	7.26	8.11	0
d	38816	Mbtps2	chrX	157597517	157598017	698	0.97	4.42e-06	1.09e-05	6.46	5.49	0	1.82	0.0175	0.131	3.93	5.75	698	0	-0.97	0.0703	0.132	5.13	6.1	0	0.26	0.126	0.215	9.01	8.75	0	8.88	1.39	3.56e-11	9.15e-11	8.57	7.18	1	0.46	0.194	0.346	4.48	4.02	0	-0.92	0.00235	0.00591	7.04	7.96	0	-0.81	5.11e-05	0.00017	7.54	6.72	0
d	38817	Tmem29	chrX	150458664	150459164	0	0.23	0.306	0.391	5.7	5.47	0	-0.01	0.982	0.992	7.53	7.53	0	0	-1.05	0.0358	0.0791	7.19	8.25	0	0.67	0.000573	0.00214	9.22	8.54	0	8.88	0.27	0.178	0.232	6.97	6.7	0	0.45	0.264	0.435	4.14	3.69	0	0.84	0.0153	0.03	9.68	8.84	0	-0.48	0.0301	0.0569	9.07	8.59	0
d	38818	Gm48048	chr12	108757841	108758341	-20215	-0.38	0.0669	0.102	6.02	6.4	0	-0.14	0.795	0.906	8.31	8.17	-20215	0	-1.04	0.0419	0.0889	8.15	9.19	0	0.48	0.0018	0.00594	9.12	8.64	0	8.88	1.4	1.35e-10	3.38e-10	7.13	5.73	1	0.16	0.845	0.908	4.65	4.49	0	0.62	0.0499	0.0832	10.52	9.9	0	0.13	0.405	0.505	10.3	10.43	0
d	38819	Mllt6	chr11	97661578	97662078	-1336	-0.79	0.00128	0.00251	5.62	6.41	0	-0.49	0.367	0.664	6.59	6.09	-1336	0	-0.55	0.345	0.454	6.17	6.71	0	0.14	0.504	0.721	8.95	8.81	0	8.88	-0.3	0.0577	0.0806	8.73	9.03	0	0.5	0.0627	0.141	6.24	5.75	0	0.41	0.186	0.255	8.45	8.05	0	0.14	0.49	0.588	8.48	8.61	0
d	38820	Paip2b	chr6	83831693	83832193	0	-0.39	0.0393	0.0628	6.22	6.61	0	-0.16	0.754	0.886	8.95	8.78	0	0	-1.28	0.0146	0.0426	8.73	10.01	0	0.4	0.0114	0.0283	9.08	8.68	0	8.88	-0.04	0.79	0.884	7.34	7.39	0	-0.4	0.316	0.495	3.89	4.29	0	0.43	0.177	0.245	11.44	11.01	0	0	0.983	0.988	11.35	11.34	0
d	38821	Kmt2a	chr9	44882545	44883045	-1249	0.84	0.00692	0.0125	5.41	4.56	0	-0.43	0.448	0.721	5.88	5.45	-1249	0	-0.97	0.129	0.211	5.48	6.45	0	0.02	0.942	0.949	8.89	8.87	0	8.88	-0.59	0.456	0.548	3.48	4.07	0	1.12	0.000251	0.00102	5.81	4.69	1	0.5	0.16	0.225	6.56	6.06	0	0.35	0.062	0.106	7.46	7.81	0
d	38822	Ralgps1	chr2	33371242	33371742	0	0.14	0.598	0.676	6.23	6.09	0	-0.56	0.282	0.593	8.4	7.85	0	0	-1.12	0.0241	0.0595	7.82	8.94	0	0.55	0.00332	0.01	9.16	8.6	0	8.88	0.15	0.501	0.598	6.92	6.77	0	-0.27	0.415	0.597	2.57	2.83	0	-0.11	0.711	0.772	9.81	9.92	0	0.14	0.361	0.461	9.6	9.75	0
d	38823	Zfp13	chr17	23592576	23593076	6411	-0.5	0.0307	0.0501	5.36	5.86	0	-0.49	0.373	0.668	8.16	7.68	6411	0	-0.35	0.436	0.543	7.59	7.94	0	0.24	0.216	0.343	9	8.76	0	8.88	0.24	0.168	0.22	7.31	7.07	0	0.23	0.38	0.562	5.48	5.25	0	-0.62	0.0338	0.0593	8.17	8.79	0	0.34	0.0292	0.0553	9.32	9.67	0
d	38824	AC115797.1	chr17	16951138	16951638	61783	0.06	0.736	0.795	6.69	6.63	0	-0.3	0.556	0.786	8.66	8.36	61783	0	-1.28	0.00857	0.0309	8.29	9.57	0	0.5	0.00148	0.00499	9.13	8.63	0	8.88	0.5	0.0289	0.0421	6.53	6.02	0	-0.22	0.846	0.908	-0.06	0.16	0	0.7	0.0187	0.0356	10.38	9.68	0	0.11	0.538	0.632	9.53	9.63	0
d	38825	Tspyl2	chrX	152342439	152342939	-14	-0.67	0.0038	0.00708	5.38	6.05	0	-0.77	0.14	0.418	8.17	7.4	-14	0	-1.64	0.00108	0.0104	7.52	9.16	0	0.65	0.000277	0.00111	9.2	8.55	0	8.875	0.14	0.43	0.52	8.25	8.11	0	0.98	0.558	0.726	1.14	0.16	0	0.59	0.0576	0.0942	9.78	9.19	0	-0.17	0.435	0.535	9.95	9.78	0
d	38826	3110082I17Rik	chr5	139460380	139460880	0	-0.49	0.0213	0.0357	5.71	6.21	0	-0.47	0.352	0.653	7.81	7.33	0	0	-1.11	0.0431	0.0909	7.42	8.53	0	0.31	0.142	0.239	9.03	8.72	0	8.875	-0.91	0.0977	0.132	4.16	5.07	0	0.31	0.294	0.469	5.41	5.1	0	0.98	0.00202	0.00518	9.67	8.69	0	0.14	0.384	0.485	9.65	9.79	0
d	38827	St5	chr7	109672160	109672660	30945	0.78	0.00816	0.0146	5.2	4.42	0	0.35	0.601	0.81	4.99	5.34	30945	0	-1.45	0.0584	0.114	5.3	6.75	0	0.45	0.0167	0.0388	9.1	8.65	0	8.875	0.71	0.000745	0.00127	7.69	6.98	0	1	0.0041	0.0132	5.34	4.34	0	-1.03	0.0109	0.0224	4.47	5.5	-1	0.37	0.0505	0.0892	7.3	7.66	0
d	38828	Hexim1	chr11	103111820	103112320	-3911	-0.75	0.000821	0.00165	5.31	6.06	0	-1.37	0.0177	0.131	7.08	5.72	-3911	0	0.16	0.814	0.866	6.17	6.01	0	-0.2	0.322	0.491	8.78	8.97	0	8.875	-0.88	3.99e-08	8.85e-08	7.45	8.33	0	0.85	0.00319	0.0105	6.05	5.2	0	0.2	0.555	0.633	6.56	6.36	0	0.07	0.677	0.754	8.56	8.63	0
d	38829	Mrm1	chr11	84817936	84818436	1079	-0.7	0.014	0.0242	4.64	5.34	0	-0.45	0.471	0.736	5.65	5.19	1079	0	-1.79	0.00192	0.0142	5.45	7.24	0	0.54	0.00604	0.0166	9.15	8.6	0	8.875	-0.69	0.00945	0.0145	5.4	6.09	0	-0.04	0.836	0.908	4.44	4.48	0	1.69	8.26e-07	5.27e-06	8.04	6.35	1	0.17	0.399	0.5	7.82	7.99	0
d	38830	Mesd	chr7	83891699	83892199	7233	-0.16	0.382	0.471	6.54	6.7	0	-0.27	0.641	0.83	9.48	9.21	7233	0	-1.16	0.0295	0.0687	9	10.16	0	0.63	0.000814	0.00293	9.19	8.56	0	8.875	0.1	0.664	0.767	7.19	7.09	0	-0.06	0.83	0.908	4.13	4.19	0	-0.24	0.397	0.481	11.6	11.84	0	-0.16	0.391	0.491	11.48	11.32	0
d	38831	Parp10	chr15	76243232	76243732	0	0.07	0.772	0.825	4.84	4.77	0	0.73	0.22	0.525	5.78	6.5	0	0	-1.43	0.00987	0.0336	6.25	7.68	0	0.14	0.435	0.631	8.95	8.8	0	8.875	0.26	0.193	0.25	8.54	8.28	0	0.56	0.0625	0.141	5.97	5.41	0	2.1	1.21e-07	9.6e-07	9.32	7.22	1	0.48	0.00597	0.0136	8.71	9.19	0
d	38832	Nhlrc1	chr13	47014179	47014679	171	-0.45	0.0877	0.131	5.43	5.88	0	-0.72	0.206	0.508	6.6	5.88	171	0	-0.25	0.678	0.757	6.1	6.35	0	0.1	0.642	0.875	8.93	8.82	0	8.875	-1.48	9.73e-07	2e-06	4.39	5.87	-1	0.11	0.663	0.811	5.62	5.51	0	0.62	0.0575	0.094	7.41	6.8	0	0.02	0.979	0.985	8.37	8.39	0
d	38833	1700001O22Rik	chr2	30718280	30718780	84881	0.15	0.493	0.58	6.87	6.72	0	0.21	0.709	0.864	6.01	6.22	84881	0	-1.25	0.0137	0.0409	6.15	7.4	0	0.21	0.248	0.387	8.98	8.77	0	8.875	0.69	1.11e-06	2.28e-06	9.58	8.89	0	0.32	0.231	0.394	6.46	6.14	0	0.75	0.0356	0.062	8.71	7.96	0	0.46	0.00603	0.0137	8.56	9.02	0
d	38834	Gm7150	chrX	153359319	153359819	44251	0.07	0.721	0.782	5.63	5.56	0	0.28	0.648	0.833	6.69	6.97	44251	0	-0.51	0.345	0.453	6.7	7.21	0	0.67	0.000606	0.00225	9.21	8.53	0	8.87	1.49	2.51e-09	5.92e-09	6.88	5.39	1	-2.27	0.00748	0.0226	1.21	3.48	0	-0.09	0.773	0.824	8.23	8.32	0	-0.43	0.0273	0.0522	8.69	8.26	0
d	38835	Slc35b1	chr11	95384215	95384715	0	-0.35	0.186	0.255	5.88	6.23	0	-0.33	0.584	0.801	7.67	7.33	0	0	-1.44	0.00993	0.0337	7.11	8.55	0	0.32	0.0735	0.135	9.03	8.71	0	8.87	0.19	0.174	0.227	8.86	8.67	0	0.12	0.78	0.896	4.34	4.22	0	0.89	0.017	0.0329	11.3	10.41	0	0.16	0.313	0.411	9.72	9.88	0
d	38836	Odf4	chr11	68939636	68940136	-12555	-0.12	0.654	0.725	5.59	5.71	0	-0.39	0.454	0.725	7.45	7.06	-12555	0	-1.54	0.00274	0.017	7.03	8.58	0	0.61	0.000877	0.00315	9.18	8.56	0	8.87	0.38	0.0677	0.0938	6.7	6.32	0	-0.32	0.408	0.59	5.49	5.8	0	0.47	0.109	0.162	9.05	8.58	0	0.29	0.0695	0.117	9.38	9.68	0
d	38837	Klf3	chr5	64811988	64812488	8600	-0.14	0.582	0.662	6.01	6.15	0	0.09	0.884	0.949	6.72	6.8	8600	0	-1.68	0.0112	0.0362	6.59	8.27	0	0.46	0.0169	0.0391	9.1	8.64	0	8.87	0.35	0.00765	0.0119	9.53	9.18	0	0.43	0.259	0.429	5.97	5.55	0	1.27	0.00101	0.00282	9.77	8.5	1	0.02	0.889	0.921	8.96	8.98	0
d	38838	Ints6l	chrX	56454553	56455053	0	-0.7	0.0111	0.0195	4.73	5.42	0	-0.23	0.676	0.846	6.84	6.6	0	0	-1.53	0.00494	0.0229	6.66	8.19	0	-0.08	0.671	0.907	8.83	8.91	0	8.87	-0.89	0.00031	0.000545	5.89	6.78	0	0.71	0.222	0.383	3	2.29	0	1.26	0.000251	0.000836	9.31	8.04	1	0.04	0.794	0.848	9.21	9.25	0
d	38839	Zfp959	chr17	55891726	55892226	0	0.12	0.602	0.68	6.03	5.91	0	-0.2	0.696	0.857	8.03	7.83	0	0	-1.23	0.0178	0.0485	7.8	9.03	0	0.42	0.00383	0.0113	9.08	8.66	0	8.87	0.02	0.906	0.916	7.71	7.69	0	-0.44	0.755	0.879	0.98	1.42	0	0.82	0.017	0.0328	10.36	9.54	0	0.22	0.213	0.3	9.61	9.83	0
d	38840	Atp6v1a	chr16	44137658	44138158	1547	-0.82	0.0149	0.0257	3.99	4.81	0	2.39	0.0177	0.131	1.43	3.82	1547	0	0.6	0.345	0.454	3.51	2.91	0	-0.54	0.0115	0.0284	8.6	9.14	0	8.87	-0.19	0.187	0.242	8.25	8.44	0	0.69	0.0133	0.0377	6.01	5.32	0	3.06	7.04e-09	7.7e-08	6.89	3.83	1	-1.03	1.08e-05	3.99e-05	6.91	5.88	-1
d	38841	Upf3b	chrX	37110081	37110581	0	-0.08	0.848	0.886	5.08	5.16	0	-0.35	0.497	0.753	8.36	8.01	0	0	-1.18	0.0177	0.0482	7.93	9.11	0	0.3	0.115	0.198	9.02	8.72	0	8.87	0.21	0.269	0.339	7.11	6.89	0	-1.67	0.0969	0.201	1.41	3.08	0	0.58	0.0716	0.113	10.6	10.03	0	-0.07	0.697	0.771	10.6	10.53	0
d	38842	Ecscr	chr18	35730168	35730668	-7812	-0.58	0.0142	0.0246	5.24	5.82	0	-0.19	0.737	0.877	7.43	7.24	-7812	0	-1.09	0.0858	0.154	7.35	8.44	0	0.2	0.289	0.444	8.97	8.77	0	8.87	-0.15	0.441	0.532	7.66	7.81	0	0.07	0.799	0.908	5.4	5.33	0	0.76	0.0251	0.0459	8.99	8.22	0	-0.03	0.861	0.901	9.66	9.63	0
d	38843	Prrc2b	chr2	32137866	32138366	-12716	-0.27	0.391	0.48	4.83	5.1	0	-0.29	0.604	0.811	8.05	7.76	-12716	0	-1.65	0.00248	0.0162	7.61	9.26	0	0.38	0.0344	0.0713	9.06	8.68	0	8.87	0.39	0.0752	0.104	8.03	7.64	0	-0.37	0.23	0.393	4.27	4.64	0	0.54	0.0919	0.14	10.89	10.35	0	0.11	0.459	0.559	10	10.11	0
d	38844	Gm6989	chr12	29290909	29291409	26159	-0.26	0.12	0.173	6.81	7.07	0	0.15	0.778	0.897	8.67	8.82	26159	0	-0.93	0.114	0.191	8.68	9.61	0	0.4	0.0636	0.119	9.07	8.67	0	8.87	0.08	0.672	0.775	6.97	6.9	0	0.36	0.281	0.454	4.55	4.19	0	-0.39	0.175	0.243	9.92	10.3	0	0.03	0.876	0.912	11.38	11.41	0
d	38845	Trim27	chr13	21169746	21170246	-9199	-0.04	0.857	0.893	5.9	5.95	0	-0.32	0.549	0.782	6.75	6.42	-9199	0	-1.67	0.00101	0.01	6.29	7.95	0	0.52	0.00319	0.00967	9.13	8.61	0	8.87	0.68	0.021	0.0311	5.4	4.73	0	0.75	0.0666	0.148	4.61	3.86	0	0.99	0.00151	0.00401	10.03	9.04	0	0.1	0.597	0.685	8.84	8.94	0
d	38846	Gm10060	chr8	19784408	19784908	0	-0.76	0.0141	0.0243	5.21	5.97	0	-0.31	0.574	0.796	8.62	8.31	0	0	-1.15	0.0238	0.0591	8.21	9.36	0	0.4	0.0428	0.0851	9.07	8.67	0	8.87	0.39	0.16	0.21	6.75	6.35	0	-0.22	0.846	0.908	-0.06	0.16	0	0.62	0.0577	0.0943	9.79	9.17	0	-0.07	0.683	0.759	9.22	9.16	0
d	38847	Dnajc27	chr12	4082686	4083186	103	0.02	0.972	0.979	5.79	5.78	0	-0.85	0.1	0.348	7.63	6.77	103	0	-1.94	0.000116	0.00339	6.97	8.91	-1	0.91	6.64e-06	3.53e-05	9.32	8.42	0	8.87	1.79	5.95e-19	2.11e-18	7.61	5.82	1	0.09	0.883	0.932	5.36	5.27	0	0.76	0.0162	0.0315	9.35	8.59	0	0.35	0.0726	0.122	8.46	8.8	0
d	38848	Fbxl19	chr7	127744261	127744761	0	-0.79	0.0192	0.0324	4.27	5.07	0	-0.78	0.207	0.51	5.94	5.16	0	0	-1.11	0.0267	0.064	5.38	6.49	0	0.19	0.286	0.439	8.96	8.77	0	8.865	0.12	0.639	0.741	6.51	6.39	0	0.55	0.0601	0.136	5.8	5.25	0	0.26	0.532	0.612	6.76	6.5	0	0.85	3.81e-06	1.49e-05	7.4	8.25	0
d	38849	Camk2d	chr3	126693275	126693775	96973	-0.52	0.0503	0.0789	5.71	6.24	0	0.44	0.449	0.721	6.04	6.48	96973	0	-1.71	0.00817	0.0301	6.46	8.17	0	0.05	0.782	0.907	8.89	8.84	0	8.865	0.47	0.00167	0.00275	8.99	8.51	0	-0.11	0.85	0.91	5.61	5.72	0	0.19	0.572	0.649	6.69	6.5	0	-0.32	0.141	0.213	8.86	8.54	0
d	38850	Zfp932	chr5	109996171	109996671	0	-0.77	0.295	0.378	4.62	5.38	0	-0.19	0.71	0.864	7.57	7.38	0	0	-1.21	0.0153	0.0439	7.32	8.53	0	-0.02	0.978	0.981	8.86	8.87	0	8.865	-0.95	0.327	0.405	5	5.94	0	-2.28	0.00159	0.00558	2.23	4.5	-1	0.37	0.317	0.4	8.47	8.09	0	0.23	0.157	0.233	8.8	9.03	0
d	38851	Pfkfb4	chr9	108991402	108991902	0	-0.17	0.248	0.325	7.3	7.47	0	-0.29	0.59	0.804	8.51	8.22	0	0	-1.56	0.0039	0.0203	8.04	9.59	0	0.46	0.0074	0.0197	9.1	8.63	0	8.865	0	0.997	0.997	8.43	8.43	0	-0.59	0.206	0.362	4.34	4.93	0	0.39	0.217	0.291	11.38	10.99	0	0.08	0.632	0.715	10.7	10.78	0
d	38852	Kctd14	chr7	97453011	97453511	1688	-0.34	0.0723	0.11	6.25	6.59	0	-0.82	0.159	0.446	7.13	6.31	1688	0	0.03	0.972	0.982	6.5	6.47	0	-0.42	0.0164	0.038	8.65	9.08	0	8.865	-1.99	1.75e-24	7.66e-24	6.07	8.07	-1	0.58	0.0336	0.0837	6.06	5.48	0	0.2	0.539	0.618	6.76	6.55	0	0	0.96	0.972	8.58	8.59	0
d	38853	Eef1a1	chr9	78528011	78528511	-38860	-0.07	0.795	0.843	5.93	6	0	0.2	0.721	0.87	6.46	6.66	-38860	0	-0.82	0.102	0.176	6.55	7.37	0	0.61	0.000695	0.00254	9.17	8.56	0	8.865	-1.01	8.44e-11	2.13e-10	8.46	9.47	-1	0.22	0.46	0.642	6.54	6.32	0	2.22	7.35e-10	1.04e-08	9.68	7.46	1	-0.51	0.0133	0.0278	8.85	8.34	0
d	38854	Gm17364	chr13	41355482	41355982	-81505	0.01	0.983	0.987	5.82	5.81	0	-0.02	0.954	0.981	6.71	6.69	-81505	0	0.29	0.624	0.713	6.44	6.15	0	0.63	0.0243	0.0527	9.18	8.55	0	8.865	1.02	1.32e-13	3.78e-13	9.18	8.16	1	-0.28	0.322	0.501	6.28	6.55	0	-0.29	0.339	0.422	8.3	8.59	0	0.37	0.0305	0.0575	8.91	9.28	0
d	38855	Fam102a	chr2	32534392	32534892	-440	0.2	0.474	0.562	5.83	5.63	0	-0.28	0.591	0.804	6.12	5.84	-440	0	-1.3	0.00737	0.0284	5.79	7.1	0	0.43	0.00501	0.0142	9.08	8.65	0	8.865	0.33	0.0371	0.0532	8.39	8.06	0	0.11	0.689	0.831	5.51	5.4	0	0.31	0.325	0.408	7.56	7.25	0	0.58	0.00838	0.0184	7.75	8.33	0
d	38856	Pld1	chr3	27983831	27984331	45136	-0.63	0.016	0.0274	4.92	5.55	0	-0.44	0.39	0.681	7.56	7.12	45136	0	-1.26	0.0234	0.0584	7.08	8.34	0	-0.21	0.229	0.361	8.76	8.97	0	8.865	-1.24	1.17e-10	2.93e-10	6.19	7.44	-1	0.18	0.651	0.803	5.15	4.97	0	0.8	0.0112	0.0229	7.93	7.13	0	0.35	0.0522	0.0917	9.04	9.38	0
d	38857	Prkcsh	chr9	22002657	22003157	0	-0.34	0.0335	0.0542	6.93	7.27	0	-0.47	0.407	0.693	9.28	8.81	0	0	-1.56	0.00405	0.0207	8.68	10.25	0	0.6	0.00151	0.00508	9.17	8.56	0	8.865	1.8	1.23e-07	2.65e-07	6.06	4.26	1	0.13	0.706	0.843	4.97	4.83	0	0.62	0.0826	0.128	11.92	11.3	0	-0.04	0.82	0.87	11.17	11.14	0
d	38858	Rcor2	chr19	7295326	7295826	28001	-0.65	0.00139	0.00273	5.87	6.53	0	-0.14	0.828	0.921	6.65	6.51	28001	0	-0.34	0.688	0.766	6.63	6.97	0	0.28	0.0699	0.129	9	8.73	0	8.865	-0.42	0.00189	0.0031	8.42	8.84	0	0.27	0.375	0.558	6.47	6.2	0	1.29	0.000175	0.000608	8.8	7.51	1	0.2	0.305	0.402	9.03	9.23	0
d	38859	Sssca1	chr19	5731512	5732012	0	-0.4	0.201	0.272	4.52	4.92	0	-0.59	0.288	0.598	6.54	5.95	0	0	-1.31	0.0274	0.0653	5.95	7.26	0	0.3	0.0966	0.171	9.01	8.72	0	8.865	0.68	0.0091	0.014	6.04	5.36	0	-0.05	0.961	0.978	5.85	5.9	0	1.02	0.00253	0.00629	8.78	7.77	1	0.76	2.99e-05	0.000103	7.6	8.36	0
d	38860	Tnfrsf14	chr4	154927878	154928378	185	0.6	0.0899	0.133	5.17	4.57	0	0.67	0.247	0.557	5.23	5.91	185	0	-2.29	0.000217	0.00456	5.76	8.05	-1	0.68	0.00173	0.00573	9.2	8.52	0	8.86	0.22	0.268	0.339	7.94	7.72	0	0.24	0.355	0.537	5.95	5.72	0	1.17	0.00503	0.0114	8.11	6.94	1	0.31	0.139	0.211	8.31	8.62	0
d	38861	Slc25a33	chr4	149774074	149774574	0	0.03	0.987	0.99	5.09	5.07	0	-0.84	0.098	0.344	8.26	7.42	0	0	-1.35	0.00943	0.0327	7.71	9.06	0	0.16	0.446	0.645	8.94	8.78	0	8.86	-0.93	1.06e-06	2.17e-06	7.23	8.15	0	-0.14	0.628	0.785	5.78	5.93	0	1.53	0.000611	0.00182	10.91	9.38	1	-0.08	0.703	0.776	9.84	9.76	0
d	38862	Rrbp1	chr2	144011291	144011791	-28	-0.3	0.116	0.167	6.48	6.78	0	-0.49	0.406	0.692	9.22	8.73	-28	0	-1.38	0.00864	0.031	8.58	9.96	0	0.46	0.00628	0.0171	9.09	8.63	0	8.86	0.66	0.000146	0.000262	7.59	6.93	0	-2.12	1.09e-06	5.98e-06	2.66	4.78	-1	0.56	0.108	0.16	11.46	10.9	0	-0.06	0.756	0.818	10.84	10.79	0
d	38863	Gm10240	chr15	68363111	68363611	53292	-0.08	0.616	0.692	7.23	7.31	0	-0.24	0.712	0.865	9.28	9.04	53292	0	-1.03	0.0432	0.091	8.72	9.75	0	0.24	0.445	0.645	8.98	8.74	0	8.86	0.49	0.0802	0.11	8.72	8.23	0	3.18	0.00086	0.00317	3.34	0.16	1	-0.06	0.878	0.908	11.85	11.91	0	-0.21	0.251	0.343	10.98	10.77	0
d	38864	Btrc	chr19	45363287	45363787	0	-0.06	0.687	0.754	7.18	7.25	0	-0.28	0.603	0.811	8.92	8.64	0	0	-1.45	0.00665	0.0269	8.54	9.99	0	0.54	0.000639	0.00236	9.13	8.59	0	8.86	0.73	0.0349	0.0503	5.38	4.65	0	-0.01	0.9	0.943	3.91	3.92	0	0.24	0.407	0.492	10.98	10.74	0	0.14	0.342	0.442	10.96	11.11	0
d	38865	Tmem173	chr18	35752042	35752542	-11488	0.34	0.297	0.381	5.47	5.14	0	-0.35	0.506	0.758	7.26	6.91	-11488	0	-1.35	0.0104	0.0346	7.02	8.37	0	0.52	0.00252	0.00794	9.12	8.6	0	8.86	0.36	0.0662	0.0919	7.45	7.09	0	0.02	0.816	0.908	4.84	4.82	0	0.96	0.0012	0.00329	9.14	8.18	0	0.08	0.618	0.704	9.24	9.32	0
d	38866	Dab2ip	chr2	35581304	35581804	23038	0.17	0.21	0.283	7.45	7.28	0	-0.17	0.738	0.878	7.27	7.09	23038	0	0.28	0.667	0.749	7.04	6.76	0	0.07	0.653	0.888	8.9	8.82	0	8.86	1.09	4.26e-16	1.35e-15	9.31	8.22	1	0.02	0.972	0.984	5.66	5.64	0	-1.72	4.27e-07	2.93e-06	6.92	8.64	-1	0.58	0.00025	0.000745	9.09	9.67	0
d	38867	Kcnb1	chr2	167188844	167189344	811	0.94	4.2e-05	9.48e-05	6.21	5.28	0	-0.61	0.263	0.574	6.46	5.85	811	0	-1.5	0.00269	0.0168	5.86	7.37	0	1.21	1.28e-11	1.49e-10	9.46	8.25	1	8.855	3.71	0.00116	0.00194	3.84	0.12	1	-0.05	0.92	0.954	5.86	5.91	0	-1.11	0.00069	0.00203	7.37	8.48	-1	0.61	0.00482	0.0112	7.17	7.79	0
d	38868	Radil	chr5	142551028	142551528	0	-0.02	0.84	0.879	7.12	7.15	0	0.8	0.219	0.524	7.03	7.83	0	0	-0.33	0.524	0.624	7.34	7.67	0	0.33	0.0273	0.0585	9.02	8.69	0	8.855	2.27	1.68e-22	6.8e-22	7.83	5.56	1	-1.15	0.0476	0.112	3.07	4.23	0	-1.68	6.09e-08	5.24e-07	8.97	10.65	-1	0.01	0.975	0.982	9.84	9.85	0
d	38869	Trim34a	chr7	104243946	104244446	-11	0.1	0.643	0.716	6.07	5.98	0	0.15	0.782	0.899	6.94	7.09	-11	0	-1.41	0.00625	0.026	6.94	8.35	0	0.59	2.56e-05	0.000123	9.15	8.56	0	8.855	0.76	0.000112	0.000203	8.29	7.53	0	0.44	0.315	0.493	5.42	4.98	0	1.48	7.15e-06	3.6e-05	9.36	7.88	1	0	0.99	0.993	8.81	8.81	0
d	38870	Fnip2	chr3	79568002	79568502	-206	-0.28	0.184	0.252	6.87	7.15	0	-0.32	0.556	0.786	8.75	8.43	-206	0	-1.07	0.0462	0.0957	8.27	9.34	0	0.57	0.00337	0.0101	9.14	8.57	0	8.855	-0.77	0.000698	0.00119	7.31	8.08	0	-1.21	0.000921	0.00338	3.87	5.08	-1	-0.02	0.936	0.952	10.39	10.41	0	0.1	0.568	0.659	9.95	10.05	0
d	38871	Imp3	chr9	56938401	56938901	926	-0.6	0.0599	0.0926	4.41	5.01	0	-0.13	0.889	0.952	4.68	4.55	926	0	-2.18	0.00369	0.0198	4.58	6.76	0	-0.51	0.00193	0.00631	8.6	9.11	0	8.855	-0.24	0.167	0.219	7.16	7.4	0	2.3	4.12e-06	2.13e-05	5.88	3.59	1	0.95	0.0168	0.0326	5.78	4.83	0	0.67	0.000672	0.00186	7.04	7.7	0
d	38872	Tsks	chr7	44952709	44953209	9505	0.2	0.35	0.438	5.91	5.71	0	-0.25	0.639	0.829	7.53	7.29	9505	0	-0.88	0.0651	0.124	7.14	8.02	0	0.37	0.0408	0.0817	9.04	8.67	0	8.855	0.41	0.0157	0.0236	7.5	7.09	0	0.3	0.324	0.503	5.19	4.89	0	0.04	0.891	0.918	9.14	9.1	0	0.08	0.637	0.72	9.55	9.63	0
d	38873	Vsig2	chr9	37544650	37545150	5395	-0.48	0.0361	0.0582	5.5	5.97	0	0.17	0.759	0.888	6.26	6.43	5395	0	-1.05	0.0651	0.124	6.37	7.42	0	0.56	0.00218	0.00699	9.13	8.58	0	8.855	0.22	0.248	0.314	7.36	7.14	0	0.27	0.499	0.678	5.68	5.42	0	-0.02	0.95	0.963	7.38	7.4	0	0.27	0.134	0.205	8.6	8.87	0
d	38874	Grid1	chr14	34768872	34769372	-50736	-0.29	0.281	0.363	5.28	5.58	0	-0.09	0.856	0.936	6.23	6.14	-50736	0	-0.88	0.111	0.188	5.94	6.83	0	0.89	0.000131	0.000562	9.3	8.41	0	8.855	1.56	6.73e-06	1.32e-05	5.71	4.14	1	-0.4	0.173	0.317	5.69	6.09	0	1.22	0.00016	0.000562	7.85	6.63	1	0.49	0.00697	0.0156	8.01	8.5	0
d	38875	Dynlt3	chrX	9662712	9663212	0	0.09	0.796	0.844	5.63	5.54	0	-0.61	0.242	0.551	7.46	6.85	0	0	-1.3	0.00607	0.0256	6.91	8.21	0	0.63	0.0029	0.00892	9.17	8.54	0	8.855	-0.41	0.0574	0.0803	6.22	6.63	0	0.76	0.469	0.65	2.41	1.64	0	0.6	0.0619	0.1	8.76	8.15	0	-0.3	0.128	0.197	8.73	8.43	0
d	38876	Tcn2	chr11	3931758	3932258	0	-0.91	7.54e-05	0.000167	5.44	6.36	0	-0.49	0.444	0.718	6.73	6.24	0	0	-1.66	0.0219	0.0559	6.5	8.15	0	0.48	0.0534	0.103	9.09	8.62	0	8.855	-1.05	3.97e-07	8.35e-07	6.18	7.23	-1	0.02	0.974	0.985	5.17	5.15	0	2.04	1.98e-05	8.87e-05	9.16	7.12	1	-0.5	0.00488	0.0113	9.03	8.53	0
d	38877	Cfap126	chr1	171113837	171114337	0	0.2	0.375	0.463	5.72	5.52	0	-0.49	0.348	0.65	7.26	6.77	0	0	-1.83	0.0015	0.0124	6.81	8.64	0	0.32	0.166	0.274	9.01	8.69	0	8.85	-0.87	5.58e-08	1.23e-07	7.5	8.37	0	-0.02	0.931	0.961	5.49	5.51	0	1.73	3.06e-05	0.000131	9.46	7.73	1	0.57	0.000723	0.00199	8.97	9.54	0
d	38878	Rps6ka3	chrX	159257061	159257561	46754	-0.22	0.525	0.61	4.51	4.73	0	-1.02	0.0739	0.294	6.07	5.05	46754	0	-1.74	0.000649	0.00805	5.39	7.13	-1	0.18	0.31	0.474	8.94	8.76	0	8.85	-0.79	0.00148	0.00244	5.71	6.5	0	-3.22	0.000107	0.000459	-0.06	3.15	-1	2.32	6.13e-10	8.86e-09	7.86	5.54	1	0.06	0.716	0.786	7.64	7.7	0
d	38879	Zfp362	chr4	128806827	128807327	-782	-0.61	0.0325	0.0528	4.61	5.22	0	-0.3	0.603	0.811	6.42	6.12	-782	0	-0.87	0.124	0.205	6.25	7.11	0	0.41	0.0151	0.0357	9.06	8.64	0	8.85	-0.16	0.39	0.475	7.54	7.69	0	-0.65	0.0529	0.122	4.83	5.48	0	0.84	0.0398	0.0683	7.43	6.58	0	0.39	0.0217	0.0427	8.55	8.94	0
d	38880	Aldoa	chr7	126808979	126809479	0	-0.43	0.221	0.295	4.22	4.65	0	-0.47	0.384	0.677	6.66	6.19	0	0	-0.99	0.0486	0.0995	6.29	7.28	0	-0.06	0.739	0.907	8.82	8.88	0	8.85	-1.28	3.41e-06	6.8e-06	4.97	6.26	-1	0.39	0.178	0.324	5.82	5.43	0	1.18	0.000373	0.00118	8.13	6.95	1	0.54	0.00796	0.0176	8.32	8.87	0
d	38881	Ldhd	chr8	111630184	111630684	0	-0.38	0.232	0.307	4.65	5.03	0	0.06	0.905	0.958	6.71	6.77	0	0	0.05	0.925	0.948	6.82	6.77	0	0.32	0.0218	0.0481	9.01	8.69	0	8.85	-0.34	0.0686	0.095	7.43	7.76	0	-0.07	0.76	0.882	5.83	5.9	0	-0.34	0.351	0.435	6.92	7.26	0	0.51	0.00191	0.00485	8.77	9.28	0
d	38882	Gm6296	chr13	74770452	74770952	-1591	-0.01	0.929	0.947	6.68	6.69	0	-0.52	0.307	0.616	8.77	8.24	-1591	0	-1.17	0.0161	0.0454	8.23	9.4	0	0.22	0.263	0.408	8.96	8.74	0	8.85	-0.18	0.294	0.368	7.88	8.06	0	0.8	0.101	0.208	4.56	3.76	0	1.31	0.00102	0.00285	10.46	9.15	1	-0.14	0.409	0.51	10.58	10.44	0
d	38883	Kcnab3	chr11	69332059	69332559	5801	-0.71	0.000299	0.000627	5.76	6.47	0	-0.09	0.902	0.957	5.19	5.1	5801	0	-1.53	0.00463	0.0222	5.04	6.57	0	0.1	0.572	0.791	8.9	8.8	0	8.85	-2.76	4.73e-23	1.96e-22	4.01	6.77	-1	0.11	0.634	0.79	6.04	5.93	0	0.79	0.0273	0.0494	6.79	6	0	0.4	0.0366	0.0674	7.1	7.51	0
d	38884	Fzd5	chr1	64738755	64739255	-1004	-0.19	0.455	0.544	6.05	6.24	0	-0.07	0.895	0.954	6.63	6.56	-1004	0	-0.27	0.565	0.661	6.4	6.67	0	0.14	0.564	0.781	8.92	8.78	0	8.85	-0.34	0.0243	0.0357	8.52	8.85	0	0.06	0.906	0.946	5.87	5.81	0	-0.84	0.0102	0.021	7.02	7.86	0	0.05	0.781	0.838	8.68	8.73	0
d	38885	Gm7212	chrX	48284882	48285382	17841	0.03	0.876	0.908	5.17	5.15	0	-0.15	0.779	0.898	7.72	7.57	17841	0	-1.54	0.006	0.0254	7.39	8.93	0	0.58	0.000401	0.00155	9.14	8.56	0	8.85	0.56	0.0241	0.0354	6.68	6.12	0	0.5	0.817	0.908	0.66	0.16	0	-0.56	0.0553	0.0909	9.14	9.69	0	0.02	0.912	0.938	8.93	8.95	0
d	38886	Tinagl1	chr4	130174660	130175160	0	0.39	0.0104	0.0183	7.66	7.27	0	0.25	0.646	0.832	7.35	7.6	0	0	-0.24	0.731	0.801	7.37	7.61	0	0.39	0.0198	0.0447	9.04	8.65	0	8.845	0.19	0.347	0.427	9.12	8.94	0	0.29	0.271	0.443	5.65	5.36	0	-1.49	3.44e-06	1.88e-05	8.37	9.86	-1	0.24	0.13	0.199	9.53	9.76	0
d	38887	Ifi27	chr12	103433853	103434353	0	0.09	0.653	0.724	7.48	7.38	0	0.22	0.693	0.855	6.54	6.76	0	0	-2.02	0.000191	0.00428	6.58	8.6	-1	0.57	0.00148	0.00498	9.13	8.56	0	8.845	-0.08	0.595	0.694	7.88	7.97	0	-0.47	0.25	0.417	4.84	5.32	0	1	0.00311	0.00755	9.07	8.07	1	-0.16	0.339	0.439	9.03	8.87	0
d	38888	Plekhh3	chr11	101171917	101172417	-566	0.16	0.492	0.579	5.56	5.4	0	-0.79	0.161	0.449	6.64	5.85	-566	0	-1.34	0.0146	0.0426	5.92	7.26	0	0.22	0.187	0.306	8.96	8.73	0	8.845	-0.13	0.532	0.628	7.51	7.63	0	0.55	0.0339	0.0844	6.43	5.88	0	1.12	0.000677	0.00199	8.79	7.67	1	0.42	0.0122	0.0258	8.38	8.8	0
d	38889	Eppk1	chr15	76119040	76119540	655	0.1	0.593	0.671	7.1	7	0	-0.48	0.358	0.657	8.31	7.83	655	0	0.65	0.254	0.358	7.85	7.21	0	0.71	2.71e-05	0.00013	9.2	8.49	0	8.845	1.16	3.78e-16	1.2e-15	9.18	8.02	1	-0.56	0.0294	0.0746	5.55	6.1	0	-1.21	0.000126	0.000456	8.64	9.85	-1	0.65	3.01e-05	0.000104	10.01	10.67	0
d	38890	Nr2f2	chr7	70365254	70365754	981	-0.2	0.521	0.606	4.5	4.7	0	-0.52	0.444	0.718	5.63	5.11	981	0	-0.48	0.424	0.532	5.26	5.74	0	0.15	0.479	0.689	8.92	8.77	0	8.845	-0.18	0.659	0.761	5.08	5.25	0	0.95	0.00382	0.0123	5.91	4.96	0	0.1	0.776	0.826	3.95	3.85	0	0.81	0.000111	0.000352	6.61	7.42	0
d	38891	Tpd52l1	chr10	31445677	31446177	0	0.44	0.196	0.266	4.81	4.37	0	-0.48	0.356	0.656	8.01	7.53	0	0	-0.3	0.644	0.73	7.57	7.87	0	0.11	0.486	0.698	8.9	8.79	0	8.845	-0.23	0.757	0.863	3.42	3.64	0	0.73	0.0639	0.143	5.35	4.61	0	-0.38	0.336	0.419	6.73	7.11	0	0.19	0.241	0.332	8.76	8.96	0
d	38892	Hes1	chr16	30069601	30070101	5217	0.45	0.0184	0.0311	6.55	6.1	0	0.06	0.925	0.967	6.14	6.2	5217	0	-0.82	0.184	0.279	6.08	6.9	0	0.22	0.177	0.291	8.96	8.73	0	8.845	0.21	0.099	0.134	9.07	8.86	0	0.17	0.508	0.685	5.94	5.77	0	-0.84	0.00867	0.0183	6.72	7.55	0	-0.15	0.388	0.489	8.22	8.07	0
d	38893	Gm11336	chr13	23746300	23746800	0	-0.27	0.205	0.277	6.02	6.29	0	-0.02	0.965	0.985	7.8	7.78	0	0	-1.47	0.00407	0.0208	7.64	9.11	0	-0.17	0.464	0.67	8.76	8.93	0	8.845	0.43	0.00039	0.00068	9.59	9.16	0	0.5	0.0862	0.183	6.02	5.52	0	0.97	0.000973	0.00274	11.23	10.26	0	0.35	0.0245	0.0475	10.9	11.25	0
d	38894	Hist1h3c	chr13	23745398	23745898	0	-0.14	0.564	0.646	5.59	5.73	0	-0.23	0.688	0.852	5.59	5.36	0	0	-1.76	0.00946	0.0328	5.07	6.84	0	-0.17	0.464	0.67	8.76	8.93	0	8.845	0.43	0.00039	0.00068	9.59	9.16	0	0.5	0.0862	0.183	6.02	5.52	0	1.79	9.09e-08	7.45e-07	8.83	7.04	1	1.24	3.63e-09	2.09e-08	8.01	9.25	1
d	38895	Mrps28	chr3	8963884	8964384	-39966	-0.26	0.368	0.456	5	5.26	0	-0.18	0.727	0.872	7.55	7.36	-39966	0	-0.14	0.791	0.849	7.19	7.34	0	0.23	0.275	0.425	8.96	8.73	0	8.845	-0.46	0.0324	0.0468	6.91	7.37	0	0.23	0.36	0.542	5.84	5.61	0	0.95	0.0328	0.0578	9.67	8.71	0	-0.42	0.0464	0.0829	9.89	9.47	0
d	38896	Bhlhe41	chr6	145866577	145867077	-1019	-0.1	0.65	0.722	5.47	5.57	0	-1.27	0.015	0.121	7.56	6.29	-1019	0	-1.38	0.0192	0.0509	6.56	7.93	0	0.6	0.00123	0.00424	9.14	8.54	0	8.84	0.9	1.52e-06	3.1e-06	8.14	7.24	0	-0.34	0.281	0.455	5.15	5.49	0	1.29	5.27e-05	0.000211	9.22	7.93	1	-0.43	0.0163	0.0331	8.87	8.44	0
d	38897	Morf4l2	chrX	136741377	136741877	1813	-0.22	0.301	0.386	6.07	6.29	0	-0.29	0.606	0.812	8.93	8.64	1813	0	-1.36	0.00785	0.0295	8.45	9.81	0	0.52	0.00669	0.018	9.1	8.58	0	8.84	0.03	0.869	0.884	7.81	7.78	0	-0.22	0.846	0.908	-0.06	0.16	0	0.31	0.403	0.488	11.67	11.36	0	-0.1	0.569	0.66	11.06	10.96	0
d	38898	Mapk3	chr7	126760377	126760877	776	-0.46	0.0889	0.132	5.58	6.03	0	-0.72	0.173	0.466	7.23	6.51	776	0	-1.89	0.0206	0.0535	6.62	8.51	0	0.1	0.515	0.729	8.89	8.79	0	8.84	0	0.998	0.998	7.99	7.99	0	-0.13	0.674	0.82	5.78	5.9	0	1.11	0.000531	0.00161	8.24	7.13	1	0.55	0.000752	0.00206	8.66	9.22	0
d	38899	Dcxr	chr11	120727049	120727549	0	-0.8	0.000231	0.00049	5.61	6.41	0	-0.59	0.259	0.57	8.61	8.02	0	0	-0.8	0.11	0.186	8.01	8.82	0	-0.12	0.483	0.694	8.78	8.9	0	8.84	-0.54	0.0168	0.0251	7.59	8.13	0	0.13	0.569	0.736	3.87	3.74	0	0.01	0.972	0.979	9.87	9.86	0	0.12	0.438	0.538	10.58	10.7	0
d	38900	Gpx1	chr9	108338672	108339172	0	0.73	0.00115	0.00226	6.59	5.86	0	0.01	0.992	0.996	7.28	7.29	0	0	-1.88	0.00165	0.013	7.06	8.93	0	0.12	0.435	0.631	8.9	8.78	0	8.84	1.02	3.07e-13	8.64e-13	9.47	8.45	1	0.29	0.3	0.476	6.24	5.95	0	1.03	0.00201	0.00515	10.83	9.8	1	0.31	0.0516	0.0909	9.75	10.06	0
d	38901	Ifrd2	chr9	107587282	107587782	0	-0.23	0.356	0.444	5.49	5.72	0	-0.14	0.799	0.908	8.41	8.27	0	0	-1.66	0.00218	0.0152	8.06	9.72	0	0.36	0.0878	0.158	9.02	8.66	0	8.84	-0.65	0.00691	0.0108	6.32	6.97	0	-0.32	0.547	0.718	4.23	4.55	0	0.49	0.132	0.191	11.09	10.6	0	0.13	0.403	0.504	10.91	11.04	0
d	38902	1700067K01Rik	chr8	84004614	84005114	3112	-0.06	0.763	0.817	6.29	6.35	0	-0.29	0.588	0.803	6.47	6.18	3112	0	-1.95	0.000272	0.00511	6.17	8.11	-1	0.27	0.25	0.39	8.97	8.71	0	8.84	-0.49	0.00359	0.00575	7.59	8.08	0	-0.19	0.506	0.685	5.77	5.95	0	1.8	1.92e-08	1.88e-07	9.88	8.08	1	0.14	0.417	0.518	8.76	8.91	0
d	38903	Plec	chr15	76198604	76199104	33470	-0.29	0.273	0.355	4.94	5.23	0	-0.9	0.0824	0.313	7.73	6.82	33470	0	-1.55	0.00331	0.0187	6.96	8.51	0	0.41	0.042	0.0837	9.05	8.63	0	8.84	0.44	0.00162	0.00267	8.62	8.17	0	0.36	0.15	0.285	6.17	5.81	0	2.11	2.46e-09	3.03e-08	10.92	8.81	1	0.9	1.64e-06	6.73e-06	9.48	10.38	0
d	38904	C1galt1c1	chrX	38634755	38635255	0	-0.42	0.068	0.104	5.54	5.96	0	-0.33	0.52	0.766	7.85	7.52	0	0	-1.41	0.00449	0.0219	7.39	8.79	0	0.3	0.182	0.298	8.99	8.69	0	8.84	0.36	0.029	0.0422	7.98	7.62	0	0.29	0.448	0.63	1.58	1.29	0	0.48	0.176	0.244	10.12	9.64	0	0.12	0.429	0.53	9.52	9.64	0
d	38905	Sapcd2	chr2	25371974	25372474	0	0.5	0.229	0.304	4.57	4.07	0	-0.51	0.326	0.632	7.39	6.88	0	0	-1.43	0.00685	0.0273	6.97	8.4	0	0.38	0.135	0.229	9.03	8.65	0	8.84	-2.51	2.4e-07	5.1e-07	2	4.51	-1	0.03	0.987	0.993	5.69	5.67	0	1.17	0.000196	0.000673	9.05	7.88	1	0.51	0.00227	0.00566	9.03	9.54	0
d	38906	Afdn	chr17	13759024	13759524	-1015	0.39	0.145	0.204	5.68	5.28	0	0.99	0.137	0.412	3.72	4.71	-1015	0	0.14	0.761	0.825	4.67	4.53	0	0.71	2.92e-06	1.63e-05	9.19	8.49	0	8.84	1.28	1.22e-21	4.78e-21	9.36	8.08	1	-0.35	0.139	0.269	5.88	6.24	0	-0.23	0.594	0.668	4.94	5.17	0	-0.33	0.176	0.257	7.2	6.87	0
d	38907	Elfn1	chr5	139907250	139907750	-193	-0.66	0.00174	0.00338	5.87	6.53	0	1.19	0.0679	0.281	4.74	5.93	-193	0	0.9	0.177	0.27	5.96	5.06	0	-0.27	0.0696	0.129	8.7	8.97	0	8.835	-0.08	0.598	0.697	7.77	7.86	0	0.55	0.0829	0.178	5.32	4.78	0	-1.18	0.0014	0.00376	5.3	6.48	-1	-0.38	0.0396	0.0722	8.55	8.17	0
d	38908	Gm12586	chr11	121847850	121848350	-8423	0.09	0.708	0.772	5.07	4.98	0	-0.08	0.875	0.945	7.7	7.62	-8423	0	-0.15	0.773	0.834	7.56	7.71	0	0.55	0.00615	0.0168	9.11	8.56	0	8.835	0.77	0.0155	0.0233	6.84	6.07	0	0.22	0.41	0.592	5.44	5.23	0	0.3	0.335	0.418	8.73	8.43	0	0.61	0.00019	0.000578	9.65	10.26	0
d	38909	Xylb	chr9	119357244	119357744	0	0.11	0.65	0.721	5.44	5.33	0	-1.18	0.0193	0.138	7.77	6.59	0	0	-0.98	0.05	0.102	6.93	7.9	0	0.37	0.0519	0.101	9.02	8.65	0	8.835	0.6	0.0957	0.13	5.27	4.66	0	0.67	0.0693	0.153	5.45	4.78	0	0.79	0.0214	0.04	8.67	7.88	0	0.44	0.00812	0.0179	8.76	9.2	0
d	38910	Smad6	chr9	64049954	64050454	-27895	-0.56	0.0107	0.0188	6.39	6.96	0	0.26	0.634	0.826	6.67	6.93	-27895	0	-1.04	0.0871	0.156	7.02	8.05	0	0.17	0.407	0.595	8.92	8.75	0	8.835	-0.97	7.67e-05	0.000141	7.77	8.74	0	0.73	0.0129	0.0367	6.27	5.54	0	-0.1	0.766	0.818	7.5	7.61	0	-0.6	0.00109	0.0029	9.54	8.94	0
d	38911	Cyth2	chr7	45814360	45814860	0	-0.26	0.141	0.199	6.31	6.57	0	-0.55	0.342	0.646	9.27	8.72	0	0	-1.33	0.0141	0.0416	8.55	9.87	0	0.45	0.00615	0.0168	9.06	8.61	0	8.835	0.06	0.755	0.86	7.46	7.41	0	0.87	0.113	0.227	4.37	3.5	0	0.38	0.312	0.394	12.07	11.69	0	0.01	0.96	0.972	11.14	11.15	0
d	38912	B4galt1	chr4	40851856	40852356	1649	-0.05	0.772	0.825	5.67	5.73	0	1.39	0.0228	0.151	4.98	6.38	1649	0	-1.34	0.0237	0.0589	5.9	7.24	0	0.07	0.72	0.907	8.87	8.8	0	8.835	0.68	1.33e-05	2.56e-05	9.13	8.45	0	0.97	0.000147	0.000618	6.75	5.78	0	2.02	5.87e-10	8.53e-09	9.32	7.3	1	-1.2	9.73e-11	6.72e-10	9.17	7.97	-1
d	38913	Atp23	chr10	126905438	126905938	-4083	-0.77	0.000615	0.00125	5.79	6.56	0	-0.46	0.403	0.69	7	6.54	-4083	0	-0.96	0.0454	0.0945	6.62	7.58	0	0.02	0.884	0.907	8.84	8.82	0	8.83	-0.17	0.219	0.28	8.35	8.51	0	0.71	0.0464	0.11	5.35	4.64	0	2.31	6.53e-09	7.19e-08	10.34	8.04	1	-0.22	0.189	0.272	8.98	8.76	0
d	38914	Brpf1	chr6	113306164	113306664	-473	-0.12	0.427	0.516	6.66	6.78	0	-0.22	0.697	0.857	9.13	8.9	-473	0	-1.22	0.0159	0.0449	8.69	9.91	0	0.54	0.00826	0.0215	9.1	8.56	0	8.83	0.46	0.00912	0.014	7.68	7.22	0	0.23	0.816	0.908	4.15	3.92	0	0.4	0.244	0.32	11.91	11.52	0	0.07	0.738	0.804	11.45	11.52	0
d	38915	Aph1b	chr9	66795741	66796241	-251	-0.12	0.572	0.653	6.65	6.77	0	-0.17	0.764	0.89	9.2	9.03	-251	0	-0.84	0.0758	0.14	8.85	9.69	0	0.52	0.00482	0.0137	9.09	8.57	0	8.83	0.65	0.0036	0.00576	8.17	7.52	0	0.31	0.567	0.735	4.74	4.43	0	-0.14	0.662	0.728	11.24	11.38	0	0.2	0.285	0.381	11.21	11.41	0
d	38916	Zfp935	chr13	62558467	62558967	0	-0.06	0.883	0.913	4.88	4.94	0	-0.56	0.288	0.599	6.81	6.25	0	0	-1.07	0.0934	0.164	6.19	7.26	0	0.41	0.0173	0.0399	9.04	8.62	0	8.83	0.42	0.255	0.323	5.43	5	0	0.26	0.757	0.88	2.48	2.22	0	1.07	0.000978	0.00275	8.47	7.4	1	0.47	0.0206	0.0408	7.72	8.19	0
d	38917	Cdkn3	chr14	46760114	46760614	0	-0.54	0.00526	0.00964	5.89	6.43	0	-0.25	0.633	0.826	8.57	8.32	0	0	-1.45	0.00482	0.0227	8.29	9.74	0	0.28	0.17	0.28	8.97	8.69	0	8.83	-0.23	0.87	0.884	-0.11	0.12	0	0.95	0.00925	0.0272	4.95	4	0	0.62	0.0528	0.0873	10.56	9.94	0	0.21	0.202	0.288	10.45	10.67	0
d	38918	Azin1	chr15	38470275	38470775	48491	-0.72	0.0107	0.0189	4.98	5.7	0	-0.43	0.431	0.709	8.81	8.39	48491	0	-1.44	0.0101	0.034	8.32	9.76	0	0.4	0.0065	0.0176	9.03	8.63	0	8.83	0.69	3.29e-06	6.57e-06	9.52	8.83	0	0.06	0.905	0.946	5.88	5.82	0	1.06	0.00576	0.0129	11.52	10.46	1	0.25	0.095	0.153	10.59	10.84	0
d	38919	Pkn3	chr2	30077422	30077922	0	-0.27	0.267	0.347	5.44	5.71	0	-0.26	0.629	0.824	6.95	6.69	0	0	-1.37	0.0145	0.0424	6.79	8.16	0	0.04	0.855	0.907	8.85	8.81	0	8.83	-1.5	1.89e-06	3.83e-06	4.53	6.02	-1	0.06	0.972	0.984	5.04	4.98	0	1.45	2.71e-06	1.52e-05	9.15	7.7	1	0.54	0.00225	0.00562	9.04	9.58	0
d	38920	Pde4a	chr9	21183958	21184458	18244	0.08	0.827	0.869	5.69	5.61	0	-0.24	0.65	0.833	7.3	7.05	18244	0	-0.65	0.251	0.354	7.11	7.76	0	0.17	0.376	0.553	8.91	8.75	0	8.83	-1.6	1.19e-11	3.13e-11	5.28	6.88	-1	-0.07	0.77	0.889	5.74	5.81	0	0.96	0.00157	0.00416	8.63	7.67	0	0.18	0.287	0.383	9.08	9.26	0
d	38921	Gm6185	chr1	161195566	161196066	18630	-0.72	0.00458	0.00844	5.22	5.93	0	-0.44	0.402	0.69	7.34	6.9	18630	0	-1.08	0.0314	0.072	6.92	7.99	0	0.15	0.411	0.601	8.9	8.75	0	8.825	-0.48	0.145	0.191	6.2	6.68	0	0.49	0.078	0.169	5.89	5.4	0	0.31	0.318	0.4	8.03	7.72	0	0.21	0.213	0.301	9.06	9.27	0
d	38922	Slc12a9	chr5	137338166	137338666	-4569	0.11	0.563	0.645	6.96	6.85	0	-0.03	0.949	0.978	6.45	6.42	-4569	0	-1.66	0.00457	0.0221	6.28	7.94	0	0.5	0.00191	0.00625	9.07	8.58	0	8.825	-0.27	0.175	0.229	7.15	7.42	0	0.51	0.24	0.406	4.98	4.48	0	0.08	0.795	0.842	7.88	7.8	0	0.26	0.117	0.182	8.44	8.7	0
d	38923	Timm8a1	chrX	134541612	134542112	0	-0.34	0.303	0.388	4.57	4.91	0	-0.35	0.515	0.764	6.7	6.35	0	0	-1.34	0.00902	0.0319	6.22	7.56	0	0.47	0.00735	0.0196	9.06	8.59	0	8.825	-0.09	0.68	0.784	7.14	7.23	0	-0.21	0.738	0.868	2.33	2.53	0	1.08	0.000789	0.00228	8.92	7.85	1	-0.02	0.912	0.938	8.26	8.24	0
d	38924	Myl6b	chr10	128498535	128499035	0	-0.51	0.0467	0.0737	5.03	5.54	0	0.05	0.938	0.973	8.02	8.08	0	0	-1.25	0.0196	0.0516	7.77	9.02	0	-0.05	0.804	0.907	8.8	8.85	0	8.825	0.85	4.96e-06	9.79e-06	7.66	6.81	0	0.15	0.738	0.868	5.35	5.2	0	0.41	0.278	0.359	10.8	10.38	0	-0.04	0.786	0.842	10.01	9.97	0
d	38925	Npr1	chr3	90466401	90466901	-535	-0.41	0.0484	0.0761	6.08	6.49	0	-0.65	0.225	0.532	7.29	6.64	-535	0	-0.91	0.152	0.24	6.74	7.66	0	-0.99	9.18e-09	7.43e-08	8.33	9.32	0	8.825	-4.37	9.68e-53	1.23e-51	3.35	7.72	-1	1.36	2.23e-05	0.000105	5.8	4.45	1	0.76	0.0137	0.0272	7.74	6.98	0	-0.07	0.716	0.786	9.05	8.98	0
d	38926	Tef	chr15	81810206	81810706	7785	0.41	0.0345	0.0558	6.46	6.04	0	-0.45	0.432	0.71	7.53	7.08	7785	0	-1.3	0.0177	0.0483	6.92	8.23	0	-0.09	0.622	0.85	8.78	8.87	0	8.825	1.04	3.81e-12	1.02e-11	9.89	8.85	1	0.66	0.0156	0.0433	6.35	5.68	0	-1.04	0.00048	0.00148	8.68	9.72	-1	0.39	0.0109	0.0233	9.67	10.06	0
d	38927	Pdlim7	chr13	55513386	55513886	0	-0.37	0.183	0.25	5.04	5.41	0	-1.05	0.0518	0.24	7.18	6.13	0	0	-1.93	0.000356	0.00588	6.46	8.39	-1	0.39	0.103	0.181	9.02	8.63	0	8.825	-3.96	1.43e-07	3.09e-07	-0.11	3.85	-1	-0.25	0.55	0.721	5.32	5.57	0	2.87	9.82e-10	1.34e-08	10.51	7.64	1	0.51	0.0136	0.0284	8.79	9.3	0
d	38928	Rpgrip1	chr14	52141795	52142295	31091	-0.42	0.0283	0.0465	6.13	6.56	0	0.98	0.117	0.379	5.01	5.99	31091	0	0.4	0.584	0.678	5.69	5.3	0	0.31	0.071	0.131	8.98	8.67	0	8.825	-0.93	4.13e-05	7.74e-05	5.76	6.69	0	0.15	0.567	0.734	5.5	5.36	0	1.14	0.00208	0.00531	6.85	5.71	1	-0.42	0.0248	0.048	8.3	7.88	0
d	38929	Id4	chr13	48260586	48261086	-142	0.37	0.0628	0.0966	6.26	5.9	0	-0.67	0.249	0.559	9.02	8.36	-142	0	-0.84	0.184	0.279	8.2	9.05	0	0.6	0.00041	0.00158	9.12	8.53	0	8.825	3.75	1.26e-48	1.37e-47	7.73	3.98	1	-0.24	0.481	0.662	4.49	4.73	0	-1.5	1.03e-06	6.41e-06	8.77	10.26	-1	0.17	0.302	0.399	9.33	9.51	0
d	38930	Pnrc1	chr4	33290873	33291373	-710	0.51	0.115	0.166	4.74	4.23	0	-1.13	0.096	0.34	5.68	4.56	-710	0	-0.04	0.941	0.96	4.82	4.86	0	0.01	0.97	0.974	8.83	8.82	0	8.825	-0.29	0.258	0.326	7.32	7.61	0	0.38	0.212	0.37	6.73	6.34	0	2.54	1.11e-09	1.5e-08	7.46	4.92	1	0.03	0.81	0.861	6.58	6.61	0
d	38931	Pnrc1	chr4	33290035	33290535	0	-0.44	0.0489	0.0769	5.82	6.25	0	-0.69	0.24	0.549	7.63	6.94	0	0	0.47	0.436	0.543	7.23	6.76	0	0.01	0.97	0.974	8.83	8.82	0	8.825	-0.29	0.258	0.326	7.32	7.61	0	0.38	0.212	0.37	6.73	6.34	0	3.16	4.48e-16	3.54e-14	9.65	6.49	1	0.13	0.429	0.529	9.66	9.78	0
d	38932	Casc1	chr6	145210699	145211199	0	-0.23	0.464	0.552	6.4	6.63	0	-0.6	0.287	0.597	9.2	8.6	0	0	-1.25	0.0116	0.0369	8.53	9.78	0	-0.06	0.854	0.907	8.79	8.85	0	8.82	0.17	0.57	0.668	7.13	6.97	0	0.63	0.124	0.244	4.91	4.28	0	0.6	0.13	0.188	11.55	10.95	0	-0.03	0.878	0.913	10.53	10.5	0
d	38933	Wee1	chr7	110163965	110164465	41919	-0.44	0.147	0.206	5.56	6	0	-0.87	0.0837	0.316	8.15	7.28	41919	0	-0.96	0.0621	0.12	7.42	8.38	0	0.3	0.0659	0.123	8.97	8.67	0	8.82	0.99	1e-12	2.76e-12	9.42	8.43	0	0.89	0.0248	0.0646	5.44	4.55	0	0.63	0.0488	0.0816	9.49	8.86	0	0.33	0.04	0.0728	10.15	10.49	0
d	38934	Gm47579	chr10	99913241	99913741	-47221	0.45	0.177	0.244	4.86	4.41	0	-0.8	0.207	0.51	5.43	4.62	-47221	0	-1.17	0.0482	0.0989	4.81	5.97	0	-0.02	0.93	0.938	8.81	8.83	0	8.82	-0.4	0.28	0.352	4.17	4.58	0	1.54	4.78e-06	2.45e-05	6.19	4.65	1	-0.33	0.506	0.587	3.91	4.24	0	0.29	0.147	0.221	6.98	7.27	0
d	38935	Kcne1	chr16	92399947	92400447	-40479	0.11	0.535	0.619	6.53	6.42	0	0.86	0.143	0.421	7.27	8.13	-40479	0	-1.17	0.104	0.178	7.83	9.01	0	0.48	0.00324	0.00978	9.06	8.58	0	8.82	0.2	0.257	0.325	8.7	8.5	0	-0.01	0.868	0.923	6.05	6.06	0	-0.43	0.192	0.263	9.25	9.68	0	0.12	0.437	0.537	10.36	10.49	0
d	38936	Aifm2	chr10	61714955	61715455	0	0.1	0.777	0.829	4.57	4.47	0	-0.21	0.699	0.858	7.87	7.66	0	0	-0.74	0.108	0.184	7.43	8.17	0	0.46	0.0108	0.027	9.05	8.59	0	8.82	1.34	7.52e-13	2.08e-12	7.63	6.29	1	0.45	0.169	0.312	5.35	4.9	0	0.69	0.0303	0.054	8.97	8.28	0	0.41	0.0206	0.0409	8.91	9.32	0
d	38937	Kdm7a	chr6	39256697	39257197	-49908	0.2	0.534	0.618	5.07	4.87	0	-0.26	0.702	0.859	5.67	5.41	-49908	0	-1.57	0.0175	0.0478	5.51	7.08	0	0.23	0.356	0.527	8.93	8.71	0	8.82	-2.47	1.35e-13	3.85e-13	4.7	7.16	-1	0.03	0.797	0.907	5.76	5.72	0	1.24	0.000408	0.00128	6.61	5.38	1	-0.65	0.00209	0.00525	7.26	6.61	0
d	38938	Ier5l	chr2	30463917	30464417	9802	0.03	0.952	0.964	5.99	5.96	0	-0.56	0.271	0.582	8.26	7.7	9802	0	-0.92	0.14	0.224	7.8	8.72	0	0.07	0.647	0.881	8.86	8.78	0	8.82	-0.65	0.00111	0.00186	8.16	8.81	0	-0.24	0.37	0.552	6.39	6.63	0	0.27	0.35	0.434	9.68	9.41	0	0.57	0.000113	0.000357	10.54	11.11	0
d	38939	B3gnt4	chr5	123508082	123508582	-1878	0.72	0.0146	0.0251	5.2	4.48	0	-2.05	0.000146	0.0099	8.1	6.06	-1878	-1	-0.58	0.288	0.395	6.66	7.25	0	0.31	0.119	0.205	8.97	8.66	0	8.815	-0.23	0.87	0.884	-0.11	0.12	0	0.32	0.241	0.407	5.97	5.65	0	-0.11	0.787	0.835	7.48	7.59	0	0.33	0.0826	0.136	8.24	8.57	0
d	38940	Gins2	chr8	120588968	120589468	0	0.02	0.906	0.93	7.05	7.04	0	-0.42	0.46	0.729	9.59	9.17	0	0	-1.24	0.017	0.0469	9	10.24	0	0.67	0.00282	0.00872	9.15	8.48	0	8.815	0.09	0.83	0.884	5.28	5.19	0	0.49	0.308	0.485	4.64	4.15	0	-0.06	0.847	0.883	11.58	11.64	0	0.05	0.77	0.829	11.47	11.52	0
d	38941	Depp1	chr6	116650334	116650834	0	-0.44	0.0106	0.0187	6.47	6.91	0	-0.35	0.528	0.771	7.83	7.48	0	0	0.31	0.587	0.68	7.54	7.23	0	-0.02	0.919	0.928	8.81	8.82	0	8.815	0.17	0.294	0.368	9.57	9.4	0	0.18	0.496	0.676	5.84	5.66	0	-1.64	1.79e-07	1.37e-06	7.84	9.48	-1	0.08	0.616	0.702	10.31	10.39	0
d	38942	Mif4gd	chr11	115613265	115613765	-296	-0.57	0.0533	0.0832	5.58	6.14	0	0.92	0.175	0.467	4.96	5.88	-296	0	-0.95	0.0962	0.168	5.8	6.75	0	0.22	0.146	0.244	8.93	8.7	0	8.815	0.28	0.168	0.22	8.27	7.99	0	-0.18	0.642	0.796	5.85	6.03	0	1.59	1.16e-06	7.13e-06	7.99	6.4	1	-0.72	0.000134	0.000417	7.97	7.25	0
d	38943	0610040J01Rik	chr5	63811719	63812219	-144	0.03	0.881	0.911	6.08	6.05	0	-0.01	0.979	0.99	6.91	6.9	-144	0	-0.24	0.648	0.733	6.8	7.04	0	0.27	0.178	0.292	8.95	8.68	0	8.815	-1.66	1.83e-07	3.92e-07	4.17	5.83	-1	1.24	0.0862	0.184	3.32	2.08	0	0.57	0.0962	0.146	7.96	7.39	0	0.41	0.014	0.029	8.53	8.94	0
d	38944	Gm45207	chr7	49304065	49304565	-241484	-0.21	0.556	0.639	4.82	5.03	0	-0.3	0.676	0.846	5.51	5.21	-241484	0	-0.39	0.55	0.648	5.34	5.73	0	-1.19	7.94e-07	4.87e-06	8.22	9.41	-1	8.815	-3.03	2.24e-05	4.26e-05	4.5	7.53	-1	0.99	0.0179	0.0487	5.03	4.04	0	-0.61	0.168	0.235	4.32	4.93	0	-0.27	0.172	0.252	7.45	7.18	0
d	38945	Ccdc9	chr7	16294688	16295188	-7893	-0.21	0.373	0.462	5.49	5.7	0	-0.36	0.489	0.748	7.73	7.37	-7893	0	-1.82	0.00229	0.0155	7.4	9.22	0	0.35	0.0578	0.11	8.99	8.64	0	8.815	1	1.67e-12	4.55e-12	8.9	7.9	1	-0.35	0.305	0.482	4.66	5.01	0	1.39	0.000158	0.000557	10.57	9.18	1	0.32	0.0537	0.094	9.29	9.61	0
d	38946	Zfpm1	chr8	122281450	122281950	-191	-0.18	0.457	0.545	6.55	6.73	0	0.1	0.874	0.945	8.98	9.08	-191	0	-1.31	0.0105	0.0349	8.7	10.02	0	0.12	0.636	0.867	8.87	8.75	0	8.81	-0.69	2.85e-05	5.39e-05	7.26	7.95	0	3.46	0.000548	0.00209	3.61	0.16	1	-0.35	0.23	0.305	11.84	12.19	0	-0.06	0.748	0.812	10.98	10.92	0
d	38947	Tesc	chr5	118027842	118028342	99	-0.98	0.000388	0.000806	4.68	5.66	0	-0.88	0.249	0.559	5.99	5.11	99	0	0.28	0.652	0.736	5.46	5.19	0	-0.74	0.0163	0.038	8.44	9.18	0	8.81	-1.94	0.0545	0.0765	-0.11	1.83	0	0.39	0.191	0.342	6.28	5.89	0	0.7	0.0986	0.149	5.98	5.27	0	0.64	0.00919	0.02	7.52	8.17	0
d	38948	Ifna15	chr4	88550111	88550611	7634	0.11	0.604	0.682	5.62	5.5	0	0.21	0.707	0.862	6.89	7.1	7634	0	-1.2	0.0206	0.0536	6.98	8.18	0	0.6	0.000243	0.000984	9.11	8.51	0	8.81	0.67	0.0537	0.0756	5.13	4.47	0	0.42	0.253	0.421	4.84	4.42	0	0.98	0.00178	0.00463	8.22	7.24	0	0.17	0.305	0.402	8.7	8.87	0
d	38949	Yjefn3	chr8	69903066	69903566	-354	-0.86	0.00539	0.00985	4.34	5.2	0	-0.93	0.0772	0.302	8.14	7.21	-354	0	-1.39	0.00446	0.0218	7.38	8.77	0	0.18	0.419	0.61	8.9	8.72	0	8.81	0.31	0.0659	0.0914	7.61	7.3	0	0.29	0.322	0.501	5.83	5.54	0	1	0.00118	0.00325	10.02	9.02	1	0.23	0.164	0.242	9.61	9.85	0
d	38950	Kcnc3	chr7	44590558	44591058	0	-0.8	0.00187	0.00362	5.17	5.96	0	-0.68	0.179	0.474	8.5	7.82	0	0	-0.37	0.606	0.697	7.9	8.27	0	-1.19	2.21e-08	1.69e-07	8.21	9.41	-1	8.81	-3.12	4.63e-27	2.23e-26	4.46	7.58	-1	1.66	1.44e-06	7.84e-06	5.82	4.15	1	0.44	0.139	0.2	10.1	9.66	0	0.17	0.3	0.397	10.47	10.64	0
d	38951	AC154912.4	chr17	28522483	28522983	2475	0.17	0.363	0.451	6.55	6.38	0	-0.52	0.384	0.677	7.11	6.59	2475	0	-1.76	0.00489	0.0228	6.45	8.21	0	0.6	6.17e-05	0.000279	9.11	8.51	0	8.81	0.89	0.00306	0.00493	8.44	7.55	0	0.03	0.997	0.998	6.28	6.25	0	1.11	0.00948	0.0198	10.54	9.44	1	0.85	9.9e-07	4.19e-06	8.72	9.57	0
d	38952	Zfp418	chr7	7187998	7188498	16668	0.11	0.632	0.707	6.64	6.53	0	0.1	0.858	0.937	7.3	7.4	16668	0	-1.14	0.0174	0.0477	7.26	8.4	0	0.61	2.41e-05	0.000116	9.12	8.5	0	8.81	-0.03	0.948	0.954	2.22	2.25	0	0.02	0.866	0.921	5.51	5.49	0	0.05	0.887	0.915	7.77	7.72	0	0.24	0.15	0.224	8.75	9	0
d	38953	Chst12	chr5	140505155	140505655	0	-0.21	0.348	0.436	5.71	5.92	0	-0.35	0.543	0.778	7.86	7.51	0	0	-1.64	0.00289	0.0174	7.35	8.99	0	0.8	2.36e-05	0.000114	9.2	8.41	0	8.805	0.96	4.64e-06	9.2e-06	7.53	6.58	0	-0.53	0.188	0.338	5.2	5.73	0	0.72	0.0518	0.0859	10.88	10.16	0	0.06	0.703	0.775	9.97	10.03	0
d	38954	Limd1	chr9	123478065	123478565	-141	0.21	0.41	0.5	5.69	5.48	0	-0.96	0.0731	0.293	7.34	6.38	-141	0	-0.9	0.0702	0.132	6.61	7.51	0	0.05	0.825	0.907	8.83	8.78	0	8.805	-0.6	0.000628	0.00108	6.92	7.52	0	0.15	0.551	0.722	5.02	4.88	0	0.44	0.162	0.227	8.27	7.83	0	0.09	0.618	0.704	8.61	8.69	0
d	38955	Rfc5	chr5	117388091	117388591	456	-0.63	0.0105	0.0185	5.12	5.75	0	-0.57	0.461	0.73	5.06	4.49	456	0	-0.58	0.395	0.503	4.78	5.36	0	0.07	0.682	0.907	8.84	8.77	0	8.805	-0.58	0.024	0.0352	6.25	6.83	0	-0.14	0.752	0.877	5.67	5.82	0	1.07	0.00695	0.0152	6.2	5.13	1	0.09	0.627	0.712	7.37	7.46	0
d	38956	Hdac11	chr6	91156420	91156920	0	-0.24	0.291	0.374	5.64	5.88	0	-0.21	0.677	0.846	7.85	7.64	0	0	-1.07	0.0291	0.0681	7.57	8.64	0	0.19	0.266	0.412	8.9	8.71	0	8.805	1.04	5.63e-07	1.17e-06	7.53	6.5	1	0.6	0.0811	0.175	5.42	4.82	0	-0.19	0.535	0.615	8.85	9.05	0	0.41	0.0166	0.0337	9.89	10.3	0
d	38957	4921507P07Rik	chr6	50596781	50597281	-149	-0.23	0.445	0.534	5.25	5.47	0	0.01	0.992	0.996	8.18	8.19	-149	0	-1.13	0.0374	0.0816	7.94	9.07	0	0.23	0.294	0.451	8.92	8.69	0	8.805	-1.75	5.24e-10	1.27e-09	5.41	7.17	-1	-0.88	0.0281	0.0716	3.43	4.31	0	0.09	0.748	0.803	10.14	10.04	0	0.07	0.663	0.742	10.09	10.16	0
d	38958	Ass1	chr2	31469954	31470454	0	-0.26	0.399	0.489	4.88	5.14	0	-1.06	0.0435	0.217	7.64	6.58	0	0	-1.32	0.0455	0.0946	6.86	8.18	0	-0.52	0.0171	0.0395	8.55	9.06	0	8.805	-2.14	1.02e-08	2.34e-08	3.41	5.54	-1	0.53	0.127	0.249	5.7	5.16	0	0.63	0.0546	0.0899	8.46	7.83	0	0.43	0.0295	0.0559	8.71	9.14	0
d	38959	Fam208a	chr14	27335727	27336227	-92607	0.09	0.74	0.798	5.03	4.94	0	-0.71	0.168	0.459	7.53	6.82	-92607	0	-1.16	0.0842	0.152	7	8.16	0	0.71	0.000116	0.0005	9.16	8.45	0	8.805	0.93	0.032	0.0462	4.82	3.89	0	0.25	0.412	0.595	6.04	5.79	0	1.43	5.39e-06	2.8e-05	9.29	7.87	1	0.58	0.000581	0.00163	8.44	9.03	0
d	38960	Cldn9	chr17	23700094	23700594	-16068	0.12	0.553	0.636	6.21	6.08	0	-0.59	0.248	0.558	8.36	7.77	-16068	0	-0.83	0.13	0.212	7.84	8.67	0	0.71	0.0026	0.00815	9.16	8.45	0	8.805	2.16	2.75e-14	8.1e-14	6.49	4.32	1	-0.02	0.829	0.908	4.59	4.61	0	0.48	0.159	0.224	9.21	8.74	0	0.62	7.61e-05	0.000247	9.94	10.56	0
d	38961	Wtap	chr17	12990732	12991232	2937	0.8	0.0209	0.0352	4.71	3.91	0	-0.63	0.48	0.742	4.12	3.49	2937	0	-0.45	0.522	0.623	3.78	4.23	0	-0.17	0.314	0.479	8.72	8.89	0	8.805	0.48	0.00818	0.0127	7.71	7.23	0	0.37	0.135	0.262	6.46	6.09	0	3.19	4.26e-18	5.72e-16	8.16	4.96	1	-0.12	0.752	0.816	6.2	6.08	0
d	38962	Macrod1	chr19	7057751	7058251	983	-0.84	0.000506	0.00104	5.59	6.43	0	-0.62	0.282	0.593	7.95	7.34	983	0	-0.73	0.127	0.208	7.53	8.26	0	0.61	0.00467	0.0134	9.11	8.5	0	8.805	-0.96	1.08e-07	2.34e-07	6.65	7.61	0	-0.31	0.297	0.473	5.06	5.37	0	0.67	0.0304	0.0541	9.03	8.36	0	-0.05	0.761	0.822	10.1	10.05	0
d	38963	Abcb9	chr5	124095739	124096239	0	-0.29	0.259	0.339	5.16	5.45	0	0.29	0.682	0.849	7.62	7.9	0	0	-1.45	0.00727	0.0282	7.44	8.89	0	0.39	0.0343	0.0711	8.99	8.61	0	8.8	0.38	0.0965	0.131	7.23	6.86	0	-0.12	0.571	0.738	3.44	3.56	0	-0.6	0.047	0.0789	10.54	11.14	0	0.25	0.153	0.228	9.84	10.09	0
d	38964	Gm8973	chr15	98993856	98994356	-11701	0.23	0.473	0.561	4.22	3.99	0	-0.13	0.823	0.919	5.41	5.28	-11701	0	-1.21	0.0223	0.0564	5.09	6.3	0	0.2	0.251	0.391	8.9	8.7	0	8.8	0.6	9.23e-05	0.000168	9.04	8.44	0	0.12	0.722	0.856	5.51	5.39	0	0.67	0.0378	0.0654	7.89	7.21	0	0.35	0.0937	0.151	7.68	8.03	0
d	38965	Gm8973	chr15	98993347	98993847	-12210	0.02	0.938	0.954	7.35	7.33	0	-0.33	0.545	0.78	7.38	7.06	-12210	0	-0.56	0.245	0.348	6.96	7.52	0	0.2	0.251	0.391	8.9	8.7	0	8.8	0.6	9.23e-05	0.000168	9.04	8.44	0	0.12	0.722	0.856	5.51	5.39	0	-0.05	0.875	0.906	9.17	9.22	0	-0.47	0.00573	0.0131	9	8.52	0
d	38966	Adamts7	chr9	90163309	90163809	240	0.18	0.673	0.742	4.58	4.4	0	-1.32	0.0367	0.197	6.18	4.86	240	0	-1.12	0.0267	0.064	5.4	6.51	0	-0.06	0.804	0.907	8.77	8.83	0	8.8	-2.45	0.00876	0.0135	-0.11	2.34	0	0.55	0.0522	0.121	6	5.45	0	0.74	0.0486	0.0812	5.75	5.01	0	0.33	0.0828	0.136	7.35	7.67	0
d	38967	Kdelr3	chr15	79515982	79516482	0	-0.81	0.00556	0.0102	4.43	5.24	0	-0.67	0.197	0.497	7.3	6.64	0	0	-0.98	0.104	0.179	6.71	7.69	0	0.39	0.0978	0.173	9	8.6	0	8.8	-1.21	1.53e-05	2.95e-05	4.88	6.09	-1	-0.14	0.834	0.908	4.5	4.64	0	-0.07	0.849	0.885	7.38	7.45	0	0.16	0.417	0.517	8.67	8.83	0
d	38968	1110012L19Rik	chrX	70385098	70385598	-279	0.17	0.505	0.591	5.94	5.77	0	-0.14	0.787	0.902	6.71	6.57	-279	0	-1.2	0.0139	0.0414	6.38	7.58	0	0.59	0.000775	0.00281	9.09	8.51	0	8.8	0.73	0.000517	0.000893	7.43	6.71	0	0.35	0.533	0.706	2.77	2.42	0	0.34	0.261	0.339	8.11	7.77	0	0.02	0.895	0.925	7.87	7.89	0
d	38969	Kif27	chr13	58358952	58359452	0	-0.16	0.575	0.656	5.31	5.47	0	-0.92	0.0717	0.289	8.57	7.66	0	0	-0.76	0.163	0.254	7.75	8.51	0	0.5	0.0169	0.039	9.05	8.55	0	8.8	-0.23	0.311	0.386	5.8	6.03	0	0.03	0.803	0.908	5.36	5.33	0	0.27	0.365	0.449	9.74	9.48	0	0.16	0.332	0.432	9.84	10	0
d	38970	Gm49380	chr9	44113411	44113911	0	-0.04	0.859	0.894	5.4	5.44	0	-0.46	0.389	0.68	8.23	7.77	0	0	-1.44	0.00646	0.0265	7.7	9.14	0	0.4	0.0093	0.0238	9	8.6	0	8.8	-0.15	0.554	0.651	5.52	5.68	0	0.27	0.605	0.766	5.04	4.78	0	0.76	0.0222	0.0413	10.63	9.87	0	0.18	0.293	0.389	9.94	10.12	0
d	38971	Fam71a	chr1	191184795	191185295	-19978	0.93	0.000614	0.00125	5.63	4.7	0	-0.47	0.365	0.662	7.46	6.98	-19978	0	-0.32	0.519	0.62	7	7.32	0	0.33	0.0616	0.116	8.96	8.63	0	8.795	1.51	4.58e-25	2.04e-24	9.15	7.65	1	0.3	0.279	0.453	6.52	6.22	0	-0.36	0.266	0.345	8.71	9.07	0	0.16	0.322	0.421	9.86	10.02	0
d	38972	Nadk	chr4	155563181	155563681	803	0.39	0.176	0.242	5.8	5.4	0	-0.31	0.614	0.817	8.55	8.24	803	0	-1.48	0.0051	0.0233	7.92	9.39	0	0.58	0.0013	0.00443	9.09	8.5	0	8.795	-0.14	0.36	0.441	7.89	8.03	0	-0.36	0.372	0.554	4.21	4.57	0	0.51	0.204	0.276	11.36	10.85	0	0.21	0.242	0.333	9.29	9.5	0
d	38973	Ccnd1	chr7	144937423	144937923	2002	-0.34	0.247	0.324	4.86	5.21	0	-0.66	0.21	0.513	6.79	6.12	2002	0	-1.56	0.00752	0.0288	6.29	7.84	0	-0.11	0.635	0.866	8.74	8.85	0	8.795	-6.42	1.02e-36	7e-36	-0.11	6.31	-1	-0.14	0.84	0.908	5.21	5.36	0	0.98	0.00798	0.0171	7.99	7.02	0	0.66	0.00104	0.00279	8.48	9.14	0
d	38974	Cops2	chr2	125866006	125866506	-6867	-0.08	0.714	0.776	5.94	6.02	0	-0.92	0.0788	0.305	7.31	6.39	-6867	0	-0.77	0.153	0.241	6.45	7.22	0	0.52	0.00142	0.00482	9.05	8.54	0	8.795	0.07	0.707	0.812	6.53	6.46	0	0.17	0.765	0.886	4.79	4.61	0	0.93	0.00453	0.0104	7.8	6.86	0	0.28	0.136	0.207	7.96	8.24	0
d	38975	Pim3	chr15	88890967	88891467	28781	0.06	0.868	0.902	5.03	4.97	0	-0.74	0.17	0.461	7.51	6.77	28781	0	0.4	0.531	0.631	6.85	6.44	0	1.12	4.78e-07	3.03e-06	9.35	8.24	1	8.795	0.98	0.00201	0.0033	5.57	4.6	0	-1.14	0.0554	0.127	4.81	5.95	0	0.57	0.0658	0.105	8.66	8.09	0	0.81	7.62e-06	2.87e-05	8.89	9.7	0
d	38976	Fhdc1	chr3	84478732	84479232	1197	-0.71	0.0633	0.0973	3.97	4.68	0	-1.35	0.0929	0.334	5.78	4.44	1197	0	0.73	0.168	0.259	4.89	4.15	0	-1.39	7.02e-14	1.08e-12	8.1	9.49	-1	8.795	-5.85	5.94e-58	9.27e-57	1.97	7.82	-1	0.46	0.148	0.282	5.55	5.09	0	0.76	0.099	0.149	4.3	3.54	0	0.26	0.258	0.352	7.43	7.69	0
d	38977	Pds5b	chr5	150673312	150673812	0	-0.56	0.102	0.149	5.15	5.71	0	-0.57	0.315	0.623	8.57	8	0	0	-1.43	0.00624	0.026	7.95	9.38	0	0.54	0.00316	0.00959	9.06	8.52	0	8.79	-0.07	0.773	0.878	5.96	6.03	0	-2.51	8.21e-07	4.58e-06	2.21	4.72	-1	0.51	0.118	0.173	10.94	10.42	0	0.23	0.204	0.29	9.88	10.11	0
d	38978	Gm15129	chrX	150440659	150441159	9156	-0.16	0.403	0.493	6.22	6.39	0	-0.34	0.517	0.766	7	6.65	9156	0	0.45	0.393	0.501	6.6	6.15	0	0.32	0.025	0.0542	8.95	8.63	0	8.79	-0.35	0.0841	0.115	6.65	7	0	0.33	0.3	0.476	4.99	4.67	0	-1.09	0.000533	0.00162	6.41	7.5	-1	-0.51	0.00996	0.0215	8.92	8.41	0
d	38979	Impdh2	chr9	108560147	108560647	0	-0.15	0.595	0.673	4.61	4.76	0	-0.69	0.204	0.506	7.5	6.81	0	0	-1.99	0.00093	0.0096	6.84	8.83	-1	0.12	0.493	0.706	8.85	8.73	0	8.79	-0.29	0.227	0.29	6.87	7.16	0	0.01	0.947	0.97	4.87	4.85	0	1.2	0.000258	0.000855	9.98	8.78	1	0.3	0.0645	0.11	9.23	9.53	0
d	38980	Tdrkh	chr3	94412896	94413396	0	-0.16	0.652	0.723	5.07	5.23	0	-0.28	0.626	0.822	8.52	8.24	0	0	-1.1	0.0603	0.117	8.09	9.19	0	0.63	0.00364	0.0108	9.1	8.48	0	8.79	1.28	0.192	0.248	2.33	1.06	0	-0.47	0.147	0.28	5.45	5.93	0	0.17	0.577	0.653	9.98	9.81	0	0.31	0.098	0.157	10.05	10.36	0
d	38981	Creld2	chr15	88837248	88837748	17602	0.02	0.941	0.956	5.33	5.32	0	-0.32	0.556	0.786	6.63	6.3	17602	0	-1.79	0.0166	0.0463	6.15	7.94	0	0.59	0.000392	0.00152	9.09	8.49	0	8.79	0.65	0.00439	0.00698	7.48	6.83	0	-0.2	0.771	0.89	4.59	4.79	0	1.08	0.00136	0.00368	8.49	7.41	1	0.86	4.74e-05	0.000159	8.25	9.12	0
d	38982	Gsta4	chr9	78191637	78192137	8863	-0.95	1.56e-05	3.65e-05	5.34	6.29	0	-1.8	0.0104	0.0993	6.76	4.96	8863	0	-0.07	0.907	0.936	5.76	5.83	0	-0.75	1.15e-05	5.84e-05	8.42	9.16	0	8.79	-2.65	1.65e-24	7.22e-24	5.13	7.78	-1	1.39	5.15e-05	0.000231	6.39	5	1	0.72	0.0818	0.127	6.23	5.51	0	0.56	0.00142	0.00371	8.02	8.59	0
d	38983	Mbd2	chr18	70644329	70644829	76140	-0.96	0.000216	0.000459	5.81	6.77	0	0.93	0.108	0.363	6.3	7.22	76140	0	-1.25	0.0129	0.0394	7.04	8.29	0	-0.22	0.271	0.418	8.68	8.9	0	8.79	-1.06	7.06e-11	1.79e-10	7.68	8.73	-1	1.18	4.22e-05	0.000191	6.02	4.84	1	1.2	0.000152	0.000538	9.35	8.14	1	0.43	0.00526	0.0121	9.6	10.04	0
d	38984	Kif23	chr9	61946661	61947161	0	0.37	0.167	0.231	6.2	5.84	0	-0.52	0.312	0.62	7.92	7.4	0	0	-1.46	0.011	0.0358	7.52	8.99	0	0.54	0.067	0.124	9.06	8.52	0	8.79	0.54	0.0424	0.0605	6.15	5.61	0	0.38	0.191	0.342	5.3	4.92	0	1.88	4.71e-07	3.19e-06	10.82	8.93	1	0.19	0.223	0.312	9.92	10.11	0
d	38985	Coro2a	chr4	46601983	46602483	0	0.21	0.458	0.546	5.07	4.86	0	-0.54	0.309	0.618	7.57	7.03	0	0	-1.1	0.0638	0.122	7.07	8.16	0	0.38	0.219	0.347	8.98	8.6	0	8.79	1.07	0.00614	0.00961	5.01	3.94	1	0.31	0.321	0.5	5.21	4.9	0	1.79	2.66e-08	2.51e-07	10.08	8.29	1	0.33	0.0619	0.106	9.25	9.58	0
d	38986	H2-T22	chr17	36042724	36043224	0	0.3	0.162	0.225	6.78	6.48	0	-0.41	0.419	0.701	7.55	7.14	0	0	-1.73	0.00105	0.0102	7.18	8.91	0	0.8	2.41e-06	1.37e-05	9.19	8.39	0	8.79	1.4	4.99e-07	1.04e-06	8.04	6.64	1	-0.08	0.966	0.981	4.43	4.51	0	1.2	0.0029	0.0071	10.46	9.27	1	0.05	0.753	0.816	9.51	9.56	0
d	38987	Adss	chr1	177796544	177797044	-33	-0.39	0.0878	0.131	6	6.39	0	-0.31	0.576	0.797	9.24	8.93	-33	0	-1.35	0.00889	0.0315	8.79	10.14	0	0.47	0.0164	0.0381	9.02	8.55	0	8.785	0.73	3.03e-05	5.72e-05	7.77	7.04	0	-0.91	0.116	0.233	2.83	3.74	0	0.23	0.463	0.547	11.33	11.11	0	-0.08	0.655	0.735	11.12	11.03	0
d	38988	Cacybp	chr1	160251221	160251721	-38346	0.62	0.000242	0.000512	7.04	6.43	0	-0.17	0.748	0.883	6.6	6.43	-38346	0	0.66	0.286	0.392	6.27	5.6	0	1.22	4.15e-08	3.06e-07	9.4	8.17	1	8.785	1.26	1.12e-15	3.47e-15	9.33	8.07	1	-0.39	0.3	0.476	5.23	5.62	0	-1.3	6.68e-05	0.00026	6.21	7.51	-1	-1.05	1.29e-05	4.7e-05	8.44	7.39	-1
d	38989	Teddm2	chr1	153901375	153901875	-1147	-0.46	0.00373	0.00696	6.73	7.19	0	0.02	0.96	0.983	6.39	6.4	-1147	0	-0.81	0.167	0.259	6.38	7.2	0	-0.38	0.0219	0.0483	8.6	8.97	0	8.785	-1.57	2.54e-28	1.28e-27	7.64	9.21	-1	1.41	1.3e-05	6.32e-05	5.77	4.36	1	0.37	0.293	0.374	7.63	7.26	0	-0.12	0.538	0.632	8.19	8.07	0
d	38990	Rassf4	chr6	116673298	116673798	154	0.97	5.2e-06	1.27e-05	6.47	5.49	0	-0.77	0.14	0.418	7.15	6.38	154	0	-1.27	0.0217	0.0555	6.42	7.7	0	0.79	1.77e-05	8.75e-05	9.18	8.39	0	8.785	3	4.75e-34	2.95e-33	8.05	5.05	1	0.06	0.768	0.888	5.79	5.73	0	0.8	0.00913	0.0192	9.77	8.98	0	0.39	0.0309	0.0582	8.58	8.97	0
d	38991	Pcbp4	chr9	106453134	106453634	0	0.01	0.975	0.981	4.88	4.87	0	-0.31	0.578	0.798	5.74	5.43	0	0	-1.83	0.000373	0.00602	5.3	7.13	-1	0.25	0.231	0.363	8.91	8.66	0	8.785	-0.29	0.138	0.183	6.68	6.97	0	-0.46	0.164	0.305	4.94	5.4	0	-0.62	0.0603	0.0979	6.61	7.22	0	0.62	0.0028	0.00686	7.44	8.06	0
d	38992	Pgap2	chr7	102222230	102222730	12022	-0.45	0.132	0.188	4.56	5.01	0	0.03	0.977	0.989	5.58	5.61	12022	0	-1.45	0.00658	0.0268	5.43	6.88	0	0.48	0.00761	0.0202	9.02	8.55	0	8.785	0.82	1e-05	1.95e-05	7.44	6.62	0	0.39	0.382	0.565	5.01	4.63	0	1.03	0.00801	0.0171	7.46	6.44	1	0.25	0.193	0.277	7.16	7.41	0
d	38993	1700029I15Rik	chr2	92389308	92389808	6770	-0.61	0.0389	0.0623	4.51	5.11	0	-1.24	0.0226	0.15	7.36	6.12	6770	0	-1.24	0.0559	0.111	6.41	7.65	0	0.19	0.201	0.323	8.88	8.69	0	8.785	-0.52	0.0291	0.0423	5.92	6.44	0	-0.24	0.489	0.669	5.78	6.02	0	-0.13	0.705	0.767	7.31	7.44	0	0.62	0.000416	0.00119	8.27	8.88	0
d	38994	Adamts1	chr16	85800548	85801048	2065	-0.31	0.337	0.424	4.74	5.05	0	-0.55	0.277	0.588	8.05	7.5	2065	0	-1.11	0.112	0.189	7.55	8.66	0	-0.69	0.00106	0.00372	8.44	9.13	0	8.785	-0.76	0.00382	0.00609	6.75	7.51	0	0.54	0.105	0.214	5.72	5.18	0	-0.43	0.211	0.284	7.77	8.2	0	0.49	0.00266	0.00655	9.5	9.98	0
d	38995	Lrrk1	chr7	66388932	66389432	-582	0.71	0.00012	0.00026	6.65	5.94	0	0.23	0.676	0.846	7.12	7.35	-582	0	-1.03	0.0289	0.0679	7.23	8.26	0	0.22	0.286	0.441	8.89	8.68	0	8.785	1.44	2.5e-20	9.34e-20	8.68	7.23	1	0.36	0.351	0.533	5.41	5.05	0	0.63	0.0382	0.066	9.47	8.84	0	-0.09	0.589	0.678	9.79	9.7	0
d	38996	Ywhaz	chr15	36716151	36716651	80278	-0.55	0.000475	0.000977	6.58	7.13	0	0.9	0.108	0.362	6.05	6.95	80278	0	-1.13	0.0311	0.0715	6.69	7.82	0	0.37	0.0868	0.156	8.97	8.6	0	8.785	0.32	0.0235	0.0345	9.38	9.06	0	-0.33	0.283	0.457	5.63	5.96	0	0.15	0.623	0.694	8.59	8.44	0	-0.24	0.137	0.208	9.23	8.99	0
d	38997	Fut10	chr8	31187025	31187525	0	-0.03	0.979	0.985	4.46	4.49	0	-0.83	0.129	0.4	6.79	5.96	0	0	-2.01	0.00544	0.0241	6.06	8.07	0	0.91	1.41e-07	9.63e-07	9.24	8.33	0	8.785	1.28	0.136	0.18	2.47	1.19	0	0.23	0.405	0.588	5.77	5.54	0	0.02	0.943	0.957	6.36	6.34	0	0.17	0.38	0.481	7.66	7.83	0
d	38998	Gm46142	chr9	20545122	20545622	-9707	-0.86	0.00147	0.00288	5.1	5.95	0	0	0.992	0.996	6.39	6.39	-9707	0	0.31	0.485	0.589	6.33	6.02	0	0.11	0.499	0.713	8.84	8.73	0	8.785	-0.51	0.000341	0.000598	8.17	8.68	0	0.18	0.556	0.726	5.55	5.37	0	-0.11	0.786	0.834	6.45	6.56	0	-0.24	0.171	0.251	8.79	8.55	0
d	38999	Mdm2	chr10	117711007	117711507	-249	0.69	0.0177	0.0301	5.78	5.09	0	-1.28	0.0222	0.149	5.79	4.51	-249	0	-1.4	0.0159	0.0449	4.74	6.14	0	0.21	0.145	0.243	8.89	8.67	0	8.78	0.71	6.63e-05	0.000122	7.83	7.12	0	0.81	0.00725	0.0219	5.65	4.84	0	0.43	0.209	0.282	6.89	6.46	0	0.44	0.0412	0.0748	6.6	7.04	0
d	39000	Has3	chr8	106870544	106871044	302	-0.02	0.948	0.962	4.47	4.49	0	-1.33	0.0162	0.126	6.83	5.5	302	0	-1.05	0.0801	0.146	5.9	6.95	0	-0.24	0.367	0.541	8.66	8.9	0	8.78	-4.81	1.4e-11	3.67e-11	-0.11	4.7	-1	1.09	5.32e-05	0.000238	6.31	5.22	1	0.26	0.524	0.605	5.68	5.42	0	0.11	0.578	0.668	7.69	7.8	0
d	39001	Acot11	chr4	106838789	106839289	-33791	0.21	0.36	0.448	5.94	5.73	0	-0.31	0.552	0.783	7.14	6.82	-33791	0	-1.69	0.00122	0.0111	6.85	8.53	0	0.38	0.0424	0.0844	8.97	8.59	0	8.78	2.01	1.72e-17	5.75e-17	7.49	5.48	1	1.22	0.000179	0.000743	5.9	4.68	1	0.45	0.155	0.219	8.7	8.25	0	0.45	0.00647	0.0146	8.77	9.22	0
d	39002	Zcchc13	chrX	103622106	103622606	-7980	0.12	0.569	0.651	6.51	6.39	0	-0.51	0.364	0.661	7.99	7.48	-7980	0	-1.46	0.00796	0.0297	7.34	8.8	0	0.8	1.17e-07	8.11e-07	9.18	8.38	0	8.78	0.12	0.551	0.647	8.27	8.14	0	1.88	0.000235	0.000959	4.41	2.53	1	0.96	0.00232	0.00585	10.44	9.48	0	-0.09	0.691	0.765	9.61	9.52	0
d	39003	Gm10190	chr17	80373359	80373859	0	-0.32	0.201	0.272	5.43	5.75	0	-0.53	0.318	0.625	7.82	7.3	0	0	-1.53	0.00953	0.0329	7.3	8.83	0	0.24	0.282	0.435	8.9	8.66	0	8.78	-1.26	2.39e-08	5.38e-08	5.85	7.11	-1	0.05	0.762	0.883	6.08	6.02	0	0.39	0.21	0.283	8.65	8.26	0	-0.24	0.145	0.218	9.23	8.98	0
d	39004	Haspin	chr11	73138292	73138792	0	-0.34	0.016	0.0274	7.67	8.01	0	0.19	0.722	0.87	7.65	7.84	0	0	-0.54	0.274	0.38	7.83	8.37	0	0.5	0.0101	0.0255	9.03	8.53	0	8.78	-1.24	5.44e-08	1.2e-07	5.75	6.99	-1	0	0.977	0.987	5.66	5.65	0	0.39	0.196	0.267	8.78	8.4	0	-0.7	1.48e-05	5.34e-05	9.68	8.98	0
d	39005	Runx2	chr17	44814462	44814962	0	0.71	0.00236	0.00451	6.55	5.84	0	-0.26	0.744	0.881	5.16	4.91	0	0	0.53	0.427	0.535	5.04	4.51	0	0.64	7.04e-05	0.000316	9.1	8.46	0	8.78	1.53	3.22e-13	9.06e-13	7.35	5.81	1	0.51	0.0618	0.139	5.77	5.26	0	0.9	0.0102	0.0211	6.59	5.69	0	-0.58	0.00555	0.0127	7.4	6.82	0
d	39006	Tbxas1	chr6	38873943	38874443	-961	0	0.956	0.967	5.88	5.89	0	-0.66	0.241	0.551	5.48	4.81	-961	0	-1.48	0.00691	0.0274	4.64	6.12	0	0.46	0.0321	0.0673	9.01	8.55	0	8.78	1.05	1.1e-12	3.02e-12	8.64	7.59	1	0.3	0.176	0.322	7.18	6.89	0	1.53	3.18e-05	0.000135	7.42	5.89	1	0.51	0.0138	0.0287	7.34	7.85	0
d	39007	Isoc2a	chr7	4876679	4877179	0	-0.48	0.00468	0.00863	6.54	7.02	0	-0.62	0.222	0.529	8.73	8.11	0	0	-1.31	0.0093	0.0324	8.16	9.47	0	0.42	0.0227	0.0499	8.99	8.57	0	8.78	-0.31	0.123	0.164	7.75	8.06	0	0.09	0.84	0.908	5.99	5.9	0	0.36	0.26	0.339	10.15	9.8	0	0.27	0.157	0.233	10.57	10.84	0
d	39008	Sec14l2	chr11	4118633	4119133	4282	-0.82	0.000477	0.000982	5.34	6.16	0	0.01	0.987	0.994	6.43	6.44	4282	0	-0.28	0.568	0.664	6.4	6.68	0	-0.52	0.000548	0.00205	8.52	9.04	0	8.78	-1.67	1.65e-19	5.99e-19	6.65	8.31	-1	-0.27	0.247	0.414	5.99	6.26	0	0.26	0.422	0.506	8.31	8.05	0	0.25	0.116	0.181	8.9	9.15	0
d	39009	Tmem164	chrX	142680896	142681396	-10	0	0.962	0.972	5.39	5.39	0	-0.46	0.409	0.694	7.82	7.37	-10	0	-1.09	0.0276	0.0655	7.25	8.34	0	0.81	0.000399	0.00154	9.18	8.37	0	8.775	-0.24	0.248	0.315	6.55	6.79	0	-0.22	0.846	0.908	-0.06	0.16	0	0.54	0.0799	0.124	8.86	8.31	0	0.36	0.0425	0.0767	8.4	8.76	0
d	39010	Spsb2	chr6	124805558	124806058	-2603	-0.34	0.153	0.214	5.29	5.63	0	-1.17	0.026	0.162	8.15	6.97	-2603	0	-1.12	0.024	0.0593	7.15	8.27	0	0.26	0.112	0.194	8.9	8.65	0	8.775	-0.31	0.0668	0.0927	8.55	8.86	0	0.48	0.204	0.359	5.62	5.14	0	2.02	1.43e-07	1.11e-06	10.83	8.8	1	0.52	0.00213	0.00536	9.58	10.1	0
d	39011	Stard9	chr2	120628796	120629296	0	0.25	0.363	0.451	5.55	5.31	0	-0.22	0.682	0.849	8.41	8.2	0	0	-1.67	0.00154	0.0126	8.03	9.7	0	0.51	0.0196	0.0443	9.03	8.52	0	8.775	1.43	0.0029	0.00468	4.44	3	1	0.86	0.0179	0.0487	5.3	4.43	0	0.93	0.00261	0.00648	10.89	9.96	0	0.12	0.503	0.6	10.38	10.51	0
d	39012	Nemf	chr12	69361267	69361767	-4102	-0.65	0.0101	0.0178	5.01	5.67	0	-0.65	0.239	0.548	8.32	7.66	-4102	0	-1.43	0.00497	0.023	7.69	9.12	0	0.59	0.00559	0.0156	9.07	8.48	0	8.775	-1.08	7.91e-10	1.91e-09	7.08	8.16	-1	-0.77	0.301	0.478	3.47	4.24	0	0.71	0.0475	0.0797	11.12	10.41	0	0.15	0.352	0.452	9.85	10	0
d	39013	Nemf	chr12	69360574	69361074	-3409	-0.04	0.999	1	4.59	4.63	0	-0.26	0.62	0.819	4.55	4.28	-3409	0	-1.85	0.000901	0.0094	4.14	5.99	-1	0.59	0.00559	0.0156	9.07	8.48	0	8.775	-1.08	7.91e-10	1.91e-09	7.08	8.16	-1	-0.77	0.301	0.478	3.47	4.24	0	1.23	0.000289	0.000947	8.96	7.72	1	0.11	0.575	0.666	7.26	7.37	0
d	39014	Gramd1c	chr16	44063068	44063568	0	-0.14	0.592	0.671	4.85	4.99	0	-1.01	0.0649	0.273	7.34	6.33	0	0	-1.34	0.0194	0.0513	6.74	8.07	0	0.11	0.594	0.818	8.83	8.72	0	8.775	-1.09	0.105	0.141	3.55	4.64	0	-0.12	0.883	0.932	5.45	5.57	0	0.48	0.188	0.257	6.66	6.18	0	0.31	0.129	0.198	8.33	8.64	0
d	39015	H2-K2	chr17	33978707	33979207	0	-0.98	0.000179	0.000383	4.74	5.72	0	-0.69	0.248	0.558	7.78	7.09	0	0	-2.02	0.00645	0.0265	7.49	9.51	0	-0.61	0.0449	0.0887	8.47	9.08	0	8.775	-1.18	0.000295	0.000519	6.76	7.94	-1	-0.52	0.218	0.378	5.41	5.93	0	2.78	5.29e-08	4.63e-07	11.89	9.1	1	0.02	0.897	0.927	10.59	10.61	0
d	39016	Atp9a	chr2	168742358	168742858	0	0.05	0.802	0.849	5.32	5.28	0	-0.72	0.223	0.529	5.55	4.83	0	0	-0.67	0.27	0.376	4.95	5.62	0	0.22	0.213	0.339	8.88	8.66	0	8.77	-0.22	0.283	0.356	7.13	7.34	0	0.59	0.125	0.247	4.73	4.14	0	-0.61	0.156	0.22	5.71	6.32	0	0.98	3.54e-07	1.59e-06	7.09	8.07	0
d	39017	N4bp2l2	chr5	150665583	150666083	100	-0.32	0.0484	0.0762	6.58	6.9	0	-0.55	0.286	0.596	8.84	8.29	100	0	-1.7	0.00154	0.0126	8.27	9.97	0	0.53	0.00186	0.00611	9.04	8.5	0	8.77	0.36	0.0227	0.0334	8.27	7.91	0	-2.16	6.06e-07	3.43e-06	2.97	5.13	-1	0.4	0.19	0.26	11.13	10.73	0	0.06	0.722	0.791	11.15	11.21	0
d	39018	Zfp9	chr6	118479371	118479871	-51	-0.75	0.0427	0.0678	3.88	4.63	0	-0.53	0.352	0.653	6.23	5.7	-51	0	-1.74	0.0168	0.0465	5.77	7.52	0	0.14	0.542	0.762	8.84	8.7	0	8.77	-0.04	0.877	0.89	3.89	3.93	0	0.28	0.349	0.53	4.73	4.45	0	-0.11	0.796	0.843	5.76	5.86	0	0.66	0.00081	0.00221	6.88	7.54	0
d	39019	Rbl2	chr8	90954634	90955134	-114923	0	0.951	0.964	5.52	5.52	0	-0.5	0.37	0.666	6.34	5.85	-114923	0	-1.29	0.0125	0.0386	5.84	7.13	0	0.64	0.00142	0.00481	9.09	8.45	0	8.77	0.46	0.0118	0.0179	7.73	7.27	0	-0.94	0.0597	0.135	3.9	4.83	0	1.01	0.00639	0.0141	7.51	6.5	1	0.3	0.106	0.168	7.76	8.06	0
d	39020	Junb	chr8	84979820	84980320	-1102	-0.2	0.468	0.556	5.47	5.67	0	-0.08	0.878	0.946	8.48	8.39	-1102	0	-1.47	0.0047	0.0224	8.23	9.7	0	0.14	0.532	0.749	8.84	8.7	0	8.77	0.32	0.00628	0.00981	9.61	9.28	0	0.26	0.346	0.528	5.83	5.57	0	1.35	0.00339	0.00813	12.12	10.77	1	0.16	0.297	0.394	10.67	10.83	0
d	39021	THSD8	chr8	84965863	84966363	3070	-0.53	0.0419	0.0667	6.53	7.07	0	-0.48	0.373	0.668	8.14	7.65	3070	0	-1.27	0.0102	0.0342	7.59	8.86	0	0.4	0.0755	0.139	8.97	8.57	0	8.77	0.6	0.134	0.178	6.25	5.65	0	-0.02	0.937	0.964	5.44	5.46	0	0.24	0.397	0.481	9.99	9.75	0	0.42	0.00774	0.0171	9.82	10.25	0
d	39022	Zadh2	chr18	84092186	84092686	4028	-0.04	0.915	0.937	5.14	5.18	0	-0.47	0.396	0.685	6.73	6.26	4028	0	-1.5	0.0058	0.0249	6.35	7.85	0	1.06	5.63e-09	4.68e-08	9.3	8.24	1	8.77	0.73	0.00211	0.00345	7.44	6.7	0	-0.54	0.0534	0.123	5.48	6.03	0	0.36	0.31	0.392	7.31	6.95	0	0.27	0.17	0.249	8.2	8.47	0
d	39023	BC024063	chr10	82082965	82083465	0	0.33	0.28	0.362	4.9	4.57	0	-0.15	0.781	0.899	5.7	5.55	0	0	-1.31	0.0148	0.0428	5.29	6.6	0	0.58	0.0018	0.00592	9.06	8.48	0	8.77	1.42	3.32e-06	6.63e-06	6.98	5.57	1	-0.26	0.687	0.829	4.11	4.37	0	0.63	0.101	0.152	7.64	7.01	0	0.82	0.000474	0.00135	6.53	7.35	0
d	39024	Scd1	chr19	44388342	44388842	18867	0.16	0.549	0.632	5.72	5.57	0	-0.16	0.76	0.888	7.59	7.43	18867	0	-1.79	0.00325	0.0185	7.38	9.16	0	1.04	7.66e-08	5.45e-07	9.29	8.25	1	8.77	-0.7	2.67e-07	5.66e-07	8.75	9.45	0	-0.3	0.324	0.503	6.32	6.62	0	1	0.00196	0.00503	10	9	1	0.05	0.769	0.828	9.76	9.81	0
d	39025	Uxs1	chr1	43826525	43827025	775	0.33	0.162	0.225	5.84	5.51	0	0	0.996	0.998	6.21	6.21	775	0	0.03	0.979	0.986	6.11	6.07	0	0.28	0.134	0.228	8.91	8.63	0	8.77	0.78	0.0003	0.000527	6.79	6.01	0	-0.35	0.432	0.615	4.76	5.11	0	0	0.988	0.991	6.42	6.42	0	-0.55	0.00323	0.00781	8	7.46	0
d	39026	Fbxo48	chr11	16951071	16951571	0	0.08	0.725	0.785	6.73	6.65	0	-0.49	0.377	0.671	9.28	8.79	0	0	-1.23	0.0184	0.0495	8.69	9.92	0	0.4	0.0606	0.115	8.97	8.57	0	8.77	0.11	0.931	0.938	1.3	1.19	0	1.24	0.00319	0.0105	5.53	4.29	0	0.66	0.0332	0.0584	10.67	10	0	0.16	0.348	0.448	10.62	10.78	0
d	39027	Gm44331	chr6	114874953	114875453	85563	-0.45	0.0739	0.112	5.36	5.82	0	-0.99	0.0746	0.296	7.15	6.16	85563	0	-2.58	0.000186	0.00422	6.49	9.07	-1	-0.33	0.092	0.164	8.6	8.93	0	8.765	-0.35	0.0133	0.0201	8.59	8.94	0	0.41	0.0298	0.0755	7.64	7.23	0	2.14	2.46e-11	5.19e-10	9.93	7.78	1	0.44	0.00712	0.0159	8.94	9.38	0
d	39028	Gm44331	chr6	114874162	114874662	84772	-0.6	0.0443	0.0702	4.64	5.23	0	-0.19	0.802	0.909	5.41	5.22	84772	0	-1.65	0.00812	0.03	5.4	7.04	0	-0.33	0.092	0.164	8.6	8.93	0	8.765	-0.35	0.0133	0.0201	8.59	8.94	0	0.41	0.0298	0.0755	7.64	7.23	0	2.21	8.17e-11	1.49e-09	8.11	5.89	1	-0.04	0.852	0.893	7.64	7.6	0
d	39029	Scpep1	chr11	88955256	88955756	0	0.45	0.0824	0.123	6.1	5.64	0	-0.25	0.637	0.828	7.38	7.13	0	0	-1.42	0.0045	0.0219	7.09	8.5	0	0.23	0.175	0.288	8.88	8.65	0	8.765	-1.42	4.3e-10	1.05e-09	5.8	7.21	-1	0.42	0.208	0.365	5.44	5.02	0	1.35	3.13e-05	0.000134	9.83	8.48	1	0.2	0.196	0.281	9.5	9.7	0
d	39030	Cnnm2	chr19	46760736	46761236	-360	-0.02	0.875	0.907	6.83	6.85	0	-0.56	0.294	0.605	7.86	7.3	-360	0	-1.32	0.0107	0.0352	7.34	8.66	0	0.49	0.00482	0.0137	9.01	8.52	0	8.765	-0.09	0.639	0.74	6.67	6.76	0	-0.05	0.95	0.972	3.03	3.08	0	1.22	0.00869	0.0184	10.87	9.64	1	0.5	0.00318	0.0077	9.34	9.84	0
d	39031	Spata24	chr18	35662006	35662506	0	-0.13	0.587	0.666	5.3	5.44	0	-1.01	0.0521	0.241	7.89	6.88	0	0	-1.29	0.0136	0.0407	7.18	8.47	0	0.19	0.321	0.489	8.86	8.67	0	8.765	-1.41	0.0603	0.0841	3.78	5.19	0	0.11	0.848	0.909	5.46	5.35	0	0.71	0.0248	0.0454	8.33	7.62	0	0.1	0.522	0.618	8.62	8.73	0
d	39032	Hes1	chr16	30008308	30008808	-55576	0.25	0.271	0.352	5.87	5.62	0	-1.07	0.0415	0.212	7.67	6.6	-55576	0	-0.63	0.266	0.371	6.82	7.45	0	0.15	0.364	0.538	8.84	8.69	0	8.765	0.99	1.17e-12	3.22e-12	8.89	7.9	0	0.19	0.512	0.688	5.56	5.37	0	-0.68	0.0327	0.0577	7.65	8.33	0	0.53	0.00321	0.00776	8.61	9.14	0
d	39033	Brd3os	chr2	27442147	27442647	0	-0.29	0.173	0.238	5.85	6.14	0	-0.66	0.242	0.551	8	7.35	0	0	-1.42	0.00805	0.0299	7.29	8.7	0	0.55	0.0135	0.0323	9.04	8.49	0	8.765	-0.15	0.656	0.759	5.56	5.72	0	-0.63	0.0698	0.154	4.99	5.61	0	0.39	0.181	0.25	9.76	9.37	0	0.52	0.00176	0.00449	8.95	9.47	0
d	39034	Gm7593	chr1	13426333	13426833	-18678	-0.06	0.786	0.836	4.72	4.78	0	0	0.988	0.995	6.34	6.34	-18678	0	-1.24	0.014	0.0415	6.44	7.68	0	0.31	0.188	0.306	8.92	8.61	0	8.765	-0.21	0.411	0.499	5.73	5.93	0	0.3	0.649	0.802	4.69	4.39	0	1.7	4.03e-07	2.79e-06	7.97	6.27	1	0.36	0.0464	0.0828	8.09	8.45	0
d	39035	Tmco4	chr4	138972047	138972547	-341	-0.29	0.0941	0.139	6.38	6.67	0	0.05	0.911	0.961	6.73	6.79	-341	0	-0.81	0.0987	0.171	6.78	7.59	0	0.56	0.0057	0.0158	9.04	8.48	0	8.76	0.55	8.42e-05	0.000154	9.38	8.84	0	0.06	0.747	0.874	5.67	5.61	0	1.72	0.000806	0.00233	9.97	8.26	1	0.32	0.05	0.0885	9.78	10.1	0
d	39036	Katnal2	chr18	77047017	77047517	0	-0.56	0.063	0.0969	5.49	6.04	0	-0.54	0.286	0.597	8.16	7.62	0	0	-1.38	0.00653	0.0267	7.7	9.08	0	0.02	0.914	0.924	8.77	8.75	0	8.76	-3.81	8.86e-05	0.000162	-0.11	3.7	-1	0.2	0.43	0.613	5.52	5.32	0	0.79	0.0102	0.021	9.3	8.51	0	0.17	0.354	0.454	9.48	9.65	0
d	39037	Tex9	chr9	72491699	72492199	13	0.4	0.233	0.309	4.9	4.5	0	-0.49	0.372	0.668	6.41	5.92	13	0	-1.76	0.00202	0.0146	5.93	7.69	0	0.97	1.38e-05	6.93e-05	9.24	8.28	0	8.76	0.74	0.19	0.246	4.36	3.62	0	-0.26	0.285	0.46	5.71	5.98	0	1.42	6.61e-05	0.000258	7.78	6.37	1	0.46	0.0161	0.0329	7.2	7.67	0
d	39038	Itpr3	chr17	27056036	27056536	-768	-0.08	0.737	0.795	6.19	6.27	0	0.11	0.885	0.95	5.65	5.76	-768	0	-1.97	0.0139	0.0413	5.7	7.66	0	0.47	0.00281	0.0087	9	8.52	0	8.76	-0.23	0.112	0.15	7.98	8.22	0	-0.39	0.264	0.435	4.66	5.05	0	0.04	0.88	0.909	7.84	7.8	0	0.57	0.00269	0.00661	8.26	8.83	0
d	39039	Sde2	chr1	180847950	180848450	-2677	0.1	0.633	0.707	6.12	6.02	0	-0.05	0.927	0.968	6.56	6.51	-2677	0	-1.54	0.00607	0.0256	6.46	8.01	0	0.13	0.546	0.766	8.82	8.69	0	8.755	-0.27	0.0753	0.104	8.34	8.61	0	0.07	0.853	0.912	5.79	5.72	0	2.14	3.49e-05	0.000147	9.82	7.68	1	0.26	0.121	0.187	8.85	9.11	0
d	39040	Ptp4a2	chr4	129795239	129795739	-15480	0.02	0.925	0.944	7.01	6.99	0	0.89	0.129	0.4	6.26	7.15	-15480	0	-0.81	0.28	0.386	6.86	7.67	0	-0.03	0.917	0.927	8.74	8.77	0	8.755	0.59	0.000872	0.00147	9.95	9.36	0	0.7	0.108	0.219	6	5.3	0	-1.1	0.000769	0.00223	7.84	8.94	-1	0.15	0.335	0.435	9.35	9.51	0
d	39041	Mreg	chr1	72244167	72244667	-31860	-0.01	0.983	0.987	5.42	5.43	0	-0.68	0.201	0.503	7.1	6.42	-31860	0	-1.16	0.0225	0.0568	6.4	7.56	0	-0.01	0.963	0.967	8.75	8.76	0	8.755	-0.09	0.588	0.686	8.62	8.71	0	0.85	0.0196	0.0528	4.75	3.9	0	1.15	0.000885	0.00252	9.51	8.36	1	0.79	1.46e-06	6.06e-06	8.78	9.57	0
d	39042	Mrpl34	chr8	71464429	71464929	-30	-0.11	0.328	0.414	7.41	7.51	0	-0.1	0.856	0.935	9.1	9	-30	0	-1.15	0.0234	0.0583	8.72	9.87	0	0.33	0.0562	0.108	8.92	8.59	0	8.755	0.62	0.000741	0.00126	8.04	7.41	0	0.03	0.891	0.937	5.01	4.97	0	0.16	0.624	0.695	11.56	11.4	0	-0.1	0.5	0.597	11.27	11.17	0
d	39043	Afap1l2	chr19	57008366	57008866	-138	0.42	0.0845	0.126	5.65	5.23	0	0.26	0.683	0.849	5.58	5.84	-138	0	-1.71	0.0212	0.0546	5.6	7.31	0	1.27	1.58e-16	3.24e-15	9.39	8.12	1	8.755	4.42	5.32e-11	1.36e-10	4.54	0.12	1	-1.43	0.000275	0.00111	4.21	5.64	-1	-0.6	0.109	0.162	6.54	7.14	0	1.47	2.78e-15	3.17e-14	7.1	8.57	1
d	39044	Irgm1	chr11	48872187	48872687	-504	-0.67	0.0307	0.0501	4.68	5.35	0	-1.01	0.065	0.273	6.92	5.9	-504	0	-1.45	0.00551	0.0242	6.19	7.64	0	0.31	0.106	0.186	8.91	8.6	0	8.755	-0.68	1.97e-07	4.21e-07	8.59	9.27	0	-0.05	0.888	0.935	6.08	6.13	0	2.27	7.81e-12	1.9e-10	8.97	6.71	1	0.23	0.191	0.275	8.05	8.28	0
d	39045	Hey2	chr10	30842650	30843150	0	-0.28	0.333	0.42	5.4	5.68	0	-0.67	0.232	0.54	9.15	8.47	0	0	-1.07	0.0331	0.0748	8.42	9.48	0	0.39	0.122	0.209	8.95	8.56	0	8.755	0.21	0.873	0.886	0.97	0.75	0	0.01	0.923	0.956	5.93	5.92	0	0.03	0.931	0.949	9.94	9.91	0	-0.04	0.804	0.856	10.47	10.43	0
d	39046	Zfp36	chr7	28376339	28376839	3414	-0.1	0.618	0.694	6.66	6.77	0	-0.46	0.369	0.665	8.55	8.09	3414	0	-0.9	0.0591	0.115	8.09	9	0	-0.27	0.0864	0.156	8.62	8.89	0	8.755	0.13	0.334	0.413	9.81	9.68	0	1.37	2.26e-05	0.000106	5.82	4.45	1	1.76	0.000181	0.000628	11.97	10.21	1	0.07	0.661	0.74	10.5	10.57	0
d	39047	Elk1	chrX	20950368	20950868	0	-0.18	0.497	0.583	5.22	5.4	0	-0.76	0.183	0.479	7.59	6.83	0	0	-1.46	0.00787	0.0295	6.79	8.25	0	0.61	0.00678	0.0183	9.06	8.45	0	8.755	-0.25	0.302	0.378	5.54	5.79	0	-0.72	0.106	0.216	3.11	3.83	0	1.26	7.49e-05	0.000288	9.39	8.13	1	0.35	0.0401	0.073	9.06	9.42	0
d	39048	Gm15988	chr5	110978260	110978760	30086	0.19	0.411	0.501	6.52	6.33	0	-0.28	0.611	0.815	6.46	6.18	30086	0	-1.31	0.0146	0.0425	6.24	7.55	0	0.46	0.00238	0.00756	8.98	8.52	0	8.75	-0.08	0.776	0.882	6.34	6.41	0	-0.7	0.0377	0.0923	4.44	5.15	0	-0.43	0.217	0.291	6.2	6.63	0	-0.05	0.788	0.844	8.35	8.3	0
d	39049	4931428F04Rik	chr8	105288911	105289411	453	-0.99	7.88e-06	1.9e-05	5.27	6.26	0	-0.96	0.0685	0.282	7.87	6.91	453	0	-1.34	0.0191	0.0507	7.15	8.5	0	0.04	0.865	0.907	8.77	8.73	0	8.75	-1.93	1.9e-11	4.94e-11	4.18	6.11	-1	0.12	0.645	0.798	5.29	5.17	0	1.68	9.64e-08	7.85e-07	10.49	8.81	1	0.15	0.364	0.465	10.16	10.31	0
d	39050	Ly6e	chr15	74968147	74968647	13096	-0.31	0.237	0.314	5.38	5.69	0	0.08	0.874	0.945	6.4	6.48	13096	0	-1.68	0.00128	0.0114	6.53	8.2	0	0	0.985	0.987	8.75	8.75	0	8.75	-1.56	1.55e-16	4.98e-16	7.33	8.89	-1	-0.92	0.0101	0.0295	4.98	5.9	0	2.2	2.32e-08	2.22e-07	9.07	6.87	1	0.2	0.246	0.338	8.88	9.08	0
d	39051	Fam214b	chr4	43040189	43040689	5531	0.17	0.528	0.613	6.36	6.19	0	-0.54	0.319	0.627	8.53	7.99	5531	0	-1.76	0.0022	0.0152	7.94	9.69	0	0.46	0.00912	0.0234	8.98	8.52	0	8.75	0.38	0.17	0.222	7.45	7.07	0	0.13	0.69	0.831	4.72	4.59	0	0.41	0.189	0.258	10.61	10.2	0	0.07	0.64	0.723	10.34	10.41	0
d	39052	Traf2	chr2	25546906	25547406	0	0.34	0.19	0.259	6.12	5.78	0	-0.22	0.691	0.854	8.79	8.58	0	0	-1.35	0.00719	0.0281	8.42	9.77	0	0.51	0.00175	0.00577	9	8.5	0	8.75	0.27	0.185	0.24	7.49	7.22	0	-0.84	0.101	0.209	3.69	4.53	0	0.79	0.0242	0.0445	11.15	10.36	0	0.12	0.487	0.585	10.68	10.8	0
d	39053	Fam71a	chr1	191183590	191184090	-18773	0.17	0.511	0.597	5.48	5.32	0	-0.35	0.517	0.766	8.21	7.85	-18773	0	-0.55	0.274	0.379	7.75	8.31	0	0.34	0.0411	0.0822	8.92	8.57	0	8.745	0.7	2.23e-07	4.75e-07	9.09	8.39	0	1.11	0.0651	0.145	4.5	3.39	0	-0.09	0.813	0.856	10.64	10.72	0	-0.03	0.834	0.88	10.1	10.07	0
d	39054	Sspn	chr6	145933828	145934328	2187	0.31	0.304	0.389	4.9	4.59	0	-0.79	0.144	0.423	6.62	5.83	2187	0	-2.05	0.0198	0.0519	5.96	8.01	0	0.73	2.23e-05	0.000109	9.11	8.38	0	8.745	0.94	4e-05	7.5e-05	6.91	5.98	0	-0.36	0.331	0.512	5.33	5.7	0	-0.62	0.0839	0.13	6.24	6.86	0	0.36	0.0478	0.085	8.24	8.61	0
d	39055	Fam69a	chr5	107960697	107961197	25888	-0.03	0.959	0.97	4.84	4.87	0	-0.29	0.605	0.811	5.92	5.63	25888	0	-1.79	0.0091	0.032	5.58	7.37	0	0.45	0.0621	0.117	8.97	8.52	0	8.745	0.4	0.0637	0.0886	7.43	7.02	0	-0.18	0.609	0.77	5.54	5.72	0	1.91	2.08e-08	2.02e-07	8.69	6.78	1	0.76	3.06e-05	0.000106	8.03	8.78	0
d	39056	A930018P22Rik	chr2	104122415	104122915	0	0.38	0.0793	0.119	6	5.62	0	-0.38	0.467	0.734	6.99	6.61	0	0	-1.71	0.00118	0.0109	6.59	8.3	0	0.09	0.615	0.842	8.79	8.7	0	8.745	-2.15	2.64e-05	5.01e-05	2.22	4.37	-1	0.21	0.491	0.671	5.44	5.23	0	0.43	0.221	0.295	8.53	8.11	0	0.19	0.299	0.396	9.21	9.4	0
d	39057	Pde2a	chr7	101450572	101451072	28881	-0.11	0.671	0.74	5.32	5.43	0	-0.66	0.23	0.538	7.05	6.39	28881	0	-1.6	0.00142	0.0121	6.61	8.21	0	0.03	0.865	0.907	8.76	8.73	0	8.745	-2.77	0.00447	0.0071	-0.11	2.67	-1	0.64	0.0606	0.137	5.66	5.02	0	0.76	0.0142	0.0282	8.72	7.95	0	0.42	0.0179	0.036	8.89	9.31	0
d	39058	Mcm2	chr6	88898515	88899015	0	-0.15	0.575	0.656	5.22	5.36	0	-0.31	0.569	0.793	7.45	7.14	0	0	-1.35	0.00725	0.0282	7.03	8.38	0	-0.03	0.875	0.907	8.73	8.76	0	8.745	-1.18	2.9e-08	6.48e-08	5.84	7.03	-1	0.37	0.256	0.425	5.58	5.21	0	0.66	0.0321	0.0568	9.76	9.1	0	0.3	0.0825	0.136	9.03	9.33	0
d	39059	Plpp2	chr10	79532600	79533100	696	0.86	0.00868	0.0155	5.03	4.17	0	-0.48	0.399	0.687	5.69	5.2	696	0	0.31	0.578	0.672	5.13	4.82	0	0.39	0.0309	0.065	8.94	8.55	0	8.745	0.04	0.842	0.884	6.94	6.89	0	0.31	0.263	0.433	5.67	5.36	0	-0.41	0.27	0.349	5.57	5.97	0	1.16	2.1e-09	1.24e-08	7.06	8.23	1
d	39060	Rac2	chr15	78581815	78582315	-9032	-0.19	0.483	0.57	4.89	5.09	0	-0.22	0.679	0.848	5.94	5.72	-9032	0	-1.42	0.00896	0.0317	5.63	7.05	0	0.47	0.0135	0.0322	8.98	8.51	0	8.745	-0.95	1.01e-07	2.19e-07	6.68	7.62	0	0.26	0.553	0.723	3.93	3.67	0	1.44	7.1e-06	3.58e-05	8.5	7.06	1	0.71	0.000575	0.00161	7.61	8.32	0
d	39061	Pdlim2	chr14	70177408	70177908	0	0.84	5.29e-05	0.000118	6.79	5.95	0	1.07	0.0913	0.331	6.8	7.88	0	0	0.99	0.051	0.103	7.41	6.41	0	0.99	5.08e-08	3.71e-07	9.24	8.25	0	8.745	1	5.67e-15	1.71e-14	9.7	8.7	1	-0.82	0.0175	0.0478	5.75	6.57	0	-2.09	5.87e-10	8.53e-09	8.1	10.19	-1	0.11	0.504	0.601	9.76	9.87	0
d	39062	Cpt1c	chr7	44970372	44970872	3979	0.37	0.164	0.228	5.45	5.08	0	-0.47	0.383	0.676	7.18	6.71	3979	0	-1.5	0.0103	0.0344	6.64	8.14	0	0.21	0.206	0.33	8.85	8.64	0	8.745	0.51	0.0382	0.0547	5.97	5.45	0	0.3	0.346	0.527	5.43	5.13	0	-0.43	0.199	0.271	8	8.43	0	0.24	0.179	0.26	8.85	9.09	0
d	39063	Gtf3c6	chr10	40256603	40257103	1005	0.32	0.412	0.502	4.99	4.66	0	-1.46	0.00577	0.0722	7.11	5.64	1005	0	-0.36	0.531	0.631	6.01	6.37	0	0.05	0.81	0.907	8.77	8.72	0	8.745	-0.24	0.33	0.408	6.2	6.44	0	0.08	0.692	0.834	5.57	5.48	0	0.94	0.00712	0.0155	7.08	6.14	0	0.92	2.82e-07	1.28e-06	7.84	8.75	0
d	39064	Notch3	chr17	32162435	32162935	3945	0.47	0.1	0.147	5.37	4.9	0	-0.78	0.178	0.473	6.83	6.05	3945	0	0.78	0.116	0.194	6.27	5.49	0	0.05	0.813	0.907	8.77	8.72	0	8.745	-1.41	0.00184	0.00302	3.48	4.89	-1	0.3	0.249	0.417	5.82	5.52	0	-0.88	0.0545	0.0898	7.11	7.98	0	0.63	0.000218	0.000657	8.46	9.09	0
d	39065	Ppard	chr17	28223948	28224448	-8252	-0.11	0.571	0.653	5.85	5.96	0	-0.81	0.118	0.382	8.14	7.34	-8252	0	-1.18	0.0341	0.0763	7.54	8.72	0	0.09	0.582	0.804	8.79	8.7	0	8.745	0.49	0.0369	0.0529	6.27	5.78	0	-0.29	0.526	0.7	4.84	5.13	0	0.71	0.0474	0.0795	10.1	9.39	0	0.48	0.00164	0.00421	10.04	10.52	0
d	39066	Tmem87b	chr2	128817276	128817776	-342	-0.52	0.0341	0.0551	5.37	5.9	0	-0.09	0.861	0.938	6.7	6.6	-342	0	-1.62	0.000771	0.00873	6.49	8.11	-1	0.35	0.0246	0.0534	8.92	8.56	0	8.74	0.12	0.462	0.554	7.54	7.42	0	-0.14	0.837	0.908	4.8	4.94	0	0.92	0.00301	0.00734	10.03	9.11	0	0.16	0.308	0.405	9.4	9.56	0
d	39067	Banp	chr8	121949822	121950322	72	-0.53	0.00498	0.00914	5.94	6.47	0	-0.14	0.796	0.906	8.19	8.05	72	0	-1.35	0.00869	0.0311	7.89	9.24	0	0.36	0.048	0.0941	8.92	8.56	0	8.74	-0.04	0.77	0.875	8.28	8.33	0	-0.66	0.0493	0.115	4.17	4.83	0	0.58	0.103	0.154	11.31	10.72	0	0.1	0.565	0.656	10.61	10.71	0
d	39068	Gm42779	chr5	110859168	110859668	-16935	0.11	0.557	0.639	6.3	6.19	0	-0.37	0.538	0.776	5.74	5.38	-16935	0	-1.87	0.0207	0.0536	5.4	7.27	0	0.45	0.0139	0.0332	8.97	8.51	0	8.74	-0.58	0.000733	0.00125	7.59	8.17	0	-0.1	0.704	0.842	5.35	5.45	0	-0.6	0.163	0.228	4.61	5.21	0	0.07	0.703	0.776	7.07	7.14	0
d	39069	Fkbp11	chr15	98727964	98728464	0	0.19	0.58	0.66	4.87	4.68	0	-0.16	0.766	0.891	6.36	6.19	0	0	-1.16	0.0286	0.0673	6.18	7.34	0	0.39	0.018	0.0413	8.94	8.54	0	8.74	0.51	0.0972	0.132	5.45	4.94	0	0.27	0.586	0.751	5.21	4.94	0	0.27	0.396	0.481	7.27	7	0	0.07	0.663	0.742	8.17	8.24	0
d	39070	Ppp1r15a	chr7	45521820	45522320	3948	0.05	0.88	0.911	6.61	6.57	0	-0.46	0.402	0.689	6.39	5.93	3948	0	-2.27	0.000161	0.00395	5.97	8.23	-1	-0.14	0.391	0.574	8.67	8.81	0	8.74	0.11	0.549	0.645	7.68	7.58	0	0.96	0.00393	0.0127	6.18	5.22	0	1.34	7.96e-05	0.000303	8.8	7.47	1	-0.16	0.369	0.469	8.53	8.37	0
d	39071	Fundc1	chrX	17572104	17572604	0	0.22	0.309	0.394	5.87	5.65	0	-0.35	0.504	0.757	7.52	7.16	0	0	-1.34	0.0101	0.0339	7.09	8.43	0	0.52	0.00206	0.00667	9	8.48	0	8.74	0.23	0.159	0.209	7.68	7.45	0	-1.98	0.0915	0.192	-0.06	1.92	0	0.53	0.0751	0.118	9.09	8.56	0	-0.05	0.749	0.813	9.2	9.15	0
d	39072	Celsr3	chr9	108832349	108832849	6029	-0.22	0.347	0.434	5.87	6.09	0	-0.51	0.341	0.645	8.23	7.72	6029	0	-0.68	0.138	0.222	7.64	8.32	0	0.36	0.0691	0.128	8.92	8.55	0	8.735	-0.23	0.87	0.884	-0.11	0.12	0	0.28	0.343	0.525	5.64	5.36	0	0.67	0.0603	0.0979	10.5	9.83	0	0.18	0.342	0.442	10.14	10.32	0
d	39073	Uchl3	chr14	101653412	101653912	-55	-0.58	0.0368	0.0591	5.19	5.77	0	-0.4	0.471	0.736	7.46	7.06	-55	0	-1.51	0.00327	0.0186	6.94	8.45	0	0.53	0.00162	0.00541	9	8.47	0	8.735	0.18	0.312	0.387	8	7.82	0	-1.15	0.026	0.0673	2.98	4.14	0	1.23	0.000832	0.00239	10.13	8.9	1	-0.23	0.202	0.288	8.85	8.62	0
d	39074	Fgf9	chr14	58074416	58074916	3869	0.18	0.519	0.604	4.81	4.63	0	0.16	0.779	0.898	4.01	4.17	3869	0	-0.64	0.248	0.351	4.06	4.7	0	-0.36	0.0167	0.0386	8.56	8.91	0	8.735	-0.23	0.87	0.884	-0.11	0.12	0	0.83	0.000444	0.00173	6.67	5.84	0	1.2	0.00217	0.00551	5.77	4.57	1	0.88	6.35e-05	0.000209	6.5	7.38	0
d	39075	Snx33	chr9	56924456	56924956	3415	-0.34	0.245	0.322	4.85	5.18	0	-0.6	0.292	0.602	5.73	5.13	3415	0	-2.15	0.0013	0.0115	5.32	7.47	0	-0.17	0.337	0.503	8.65	8.82	0	8.735	-0.28	0.0698	0.0966	7.98	8.27	0	0.77	0.00214	0.0073	6.41	5.64	0	1.26	0.000212	0.000722	7.32	6.06	1	0.76	0.000141	0.000438	7.79	8.55	0
d	39076	Dlgap5	chr14	47418026	47418526	0	-0.01	0.914	0.936	5	5.01	0	-0.33	0.526	0.77	7.26	6.93	0	0	-1.44	0.00879	0.0314	6.87	8.31	0	0.4	0.109	0.19	8.93	8.54	0	8.735	-1.24	0.0607	0.0845	2.08	3.32	0	-0.54	0.143	0.275	5.02	5.56	0	0.99	0.00201	0.00514	8.95	7.96	0	0.5	0.0063	0.0142	8.68	9.18	0
d	39077	Angptl6	chr9	20878175	20878675	1052	-0.53	0.0261	0.0431	5.3	5.82	0	-0.53	0.363	0.66	9.39	8.86	1052	0	-1.21	0.0165	0.0461	8.76	9.98	0	0.31	0.125	0.215	8.89	8.58	0	8.735	0.31	0.08	0.11	7.78	7.47	0	-0.09	0.615	0.774	3.99	4.08	0	0.08	0.79	0.838	11.31	11.24	0	-0.08	0.647	0.729	10.98	10.9	0
d	39078	Ripk2	chr4	16164096	16164596	-449	0.33	0.137	0.194	6.2	5.87	0	-0.06	0.91	0.961	7.83	7.77	-449	0	-1.45	0.00675	0.0271	7.46	8.91	0	0.67	0.000376	0.00147	9.07	8.4	0	8.735	1.34	2.73e-11	7.05e-11	8.26	6.92	1	-0.23	0.545	0.716	5.46	5.69	0	-0.12	0.669	0.735	9.43	9.55	0	-0.25	0.14	0.213	9.31	9.06	0
d	39079	Wdr13	chrX	8131843	8132343	549	0.22	0.381	0.47	5.64	5.42	0	-0.32	0.557	0.787	6.68	6.36	549	0	-1.45	0.0121	0.038	6.28	7.73	0	0.31	0.0761	0.14	8.89	8.58	0	8.735	0.39	0.0322	0.0465	7.69	7.3	0	0.46	0.516	0.69	4.1	3.64	0	1.27	0.0043	0.00997	10.36	9.09	1	0.24	0.143	0.216	8.58	8.82	0
d	39080	Kmt5a	chr5	124444552	124445052	4622	-0.01	0.909	0.932	5.79	5.8	0	-0.46	0.399	0.687	6.05	5.58	4622	0	0.35	0.53	0.63	5.64	5.29	0	-0.03	0.856	0.907	8.71	8.75	0	8.73	0.55	6.35e-05	0.000117	8.97	8.42	0	0.39	0.112	0.225	6.22	5.83	0	0.75	0.0149	0.0294	7.91	7.16	0	0.39	0.0525	0.0922	8	8.39	0
d	39081	Chd2	chr7	73606694	73607194	-64864	-0.4	0.167	0.232	4.86	5.27	0	-0.77	0.131	0.403	7.64	6.87	-64864	0	-0.88	0.117	0.195	6.98	7.86	0	0.22	0.246	0.383	8.84	8.62	0	8.73	-0.34	0.0185	0.0275	7.92	8.27	0	0.38	0.316	0.495	5.41	5.03	0	0.65	0.0487	0.0815	9.32	8.67	0	-0.08	0.608	0.695	9.16	9.07	0
d	39082	Traj1	chr14	54227318	54227818	8504	-0.1	0.797	0.845	5.15	5.24	0	-0.24	0.66	0.837	6.93	6.69	8504	0	-1.43	0.083	0.15	6.59	8.02	0	0.26	0.0984	0.174	8.86	8.6	0	8.73	-0.99	2.76e-08	6.19e-08	6.82	7.82	0	0.33	0.285	0.46	5.54	5.22	0	1.1	0.000844	0.00242	9.66	8.56	1	0.89	5.48e-07	2.4e-06	9.13	10.03	0
d	39083	Gm13414	chr2	34646234	34646734	3506	0.21	0.442	0.531	5.44	5.23	0	-0.48	0.39	0.681	7.21	6.74	3506	0	-0.66	0.253	0.357	6.78	7.44	0	0.48	0.0332	0.0691	8.97	8.49	0	8.73	-1.67	0.000157	0.000282	2.72	4.39	-1	-0.29	0.395	0.578	4.99	5.28	0	0.1	0.739	0.796	8.02	7.92	0	0.37	0.0262	0.0504	8.72	9.09	0
d	39084	Tbl1xr1	chr3	22074890	22075390	-1262	0.36	0.149	0.209	5.53	5.17	0	0.88	0.121	0.387	5.89	6.77	-1262	0	-0.39	0.459	0.565	6.46	6.85	0	-0.55	0.0128	0.031	8.45	9.01	0	8.73	-0.37	0.0488	0.069	8.19	8.57	0	0.53	0.0805	0.173	6.22	5.69	0	1.03	0.00474	0.0108	9.41	8.39	1	0.45	0.00539	0.0124	8.93	9.38	0
d	39085	Spsb1	chr4	149955003	149955503	0	-0.4	0.119	0.172	5.35	5.75	0	-0.42	0.501	0.755	8.58	8.16	0	0	-1.36	0.0102	0.0343	7.9	9.26	0	0.67	6.69e-05	0.000301	9.06	8.39	0	8.725	1.31	2.39e-09	5.66e-09	7.52	6.21	1	-0.09	0.677	0.822	5.51	5.6	0	0.1	0.716	0.776	10.74	10.63	0	0.32	0.0558	0.0972	9.59	9.92	0
d	39086	Hspg2	chr4	137468206	137468706	-63	-0.1	0.709	0.772	4.93	5.02	0	0.26	0.691	0.854	6.46	6.72	-63	0	-1.05	0.0341	0.0764	6.37	7.42	0	0.51	0.00942	0.024	8.98	8.47	0	8.725	1.1	6.1e-08	1.34e-07	7.72	6.62	1	-0.54	0.0769	0.167	4.69	5.23	0	-1.32	8.75e-05	0.00033	8.56	9.88	-1	0.13	0.494	0.591	8.45	8.59	0
d	39087	Sh3rf1	chr8	61225657	61226157	1785	0.23	0.465	0.553	4.69	4.46	0	0.45	0.498	0.754	4.34	4.8	1785	0	-0.79	0.318	0.426	4.81	5.61	0	-1.66	2.4e-21	8.01e-20	7.9	9.55	-1	8.725	-2.9	2.97e-33	1.78e-32	4.49	7.39	-1	1.5	7.7e-06	3.85e-05	6.09	4.59	1	-0.05	0.94	0.955	4.71	4.76	0	1.33	2.75e-12	2.27e-11	7.75	9.08	1
d	39088	Adnp	chr2	168170084	168170584	36528	-0.06	0.751	0.807	6.04	6.09	0	-0.3	0.557	0.787	8.12	7.82	36528	0	-0.09	0.88	0.916	7.78	7.87	0	0.42	0.00561	0.0156	8.93	8.51	0	8.72	0.47	0.00253	0.0041	8.1	7.63	0	0.17	0.507	0.685	5.46	5.29	0	0.73	0.0142	0.0281	9.99	9.26	0	0.29	0.102	0.162	10.36	10.65	0
d	39089	Mrpl17	chr7	105811094	105811594	0	0.02	0.967	0.975	6.57	6.55	0	-0.29	0.618	0.818	9.3	9.01	0	0	-1.09	0.0372	0.0814	8.78	9.87	0	0.48	0.00422	0.0123	8.96	8.48	0	8.72	0.89	0.000209	0.000372	7.98	7.09	0	1.44	0.159	0.297	3.6	2.16	0	0.25	0.451	0.535	11.27	11.02	0	-0.04	0.807	0.858	11.01	10.97	0
d	39090	Zfp592	chr7	80994521	80995021	840	-0.28	0.249	0.326	5.48	5.76	0	1.24	0.0744	0.295	3.45	4.7	840	0	-1.16	0.043	0.0908	4.37	5.53	0	0.29	0.0707	0.131	8.87	8.57	0	8.72	-0.44	0.0205	0.0304	7.56	8	0	0.86	0.00286	0.00951	6.05	5.2	0	0.62	0.0788	0.123	6.53	5.9	0	-0.15	0.542	0.635	6.91	6.76	0
d	39091	Tle1	chr4	72198318	72198818	2101	0.12	0.554	0.636	6.51	6.39	0	-0.38	0.485	0.745	7.1	6.72	2101	0	0.45	0.376	0.485	6.8	6.35	0	0.42	0.0178	0.0409	8.93	8.51	0	8.72	-0.45	0.081	0.111	7.13	7.58	0	0.41	0.137	0.266	6.1	5.69	0	0.11	0.73	0.788	7.75	7.64	0	-0.01	0.988	0.992	9.14	9.14	0
d	39092	Pmp22	chr11	63130402	63130902	1420	0.93	1.34e-05	3.15e-05	6.88	5.95	0	0.64	0.32	0.627	6.69	7.33	1420	0	0.08	0.917	0.942	6.97	6.89	0	1.75	1.47e-26	7.9e-25	9.6	7.84	1	8.72	2.33	1.14e-42	9.9e-42	9.77	7.44	1	-1.26	0.000232	0.000946	4.92	6.18	-1	-1.87	9.14e-07	5.77e-06	8.33	10.21	-1	0.33	0.0452	0.081	9.13	9.46	0
d	39093	Ctsb	chr14	63123686	63124186	1224	-0.32	0.313	0.398	5.21	5.52	0	0.56	0.306	0.615	6.04	6.61	1224	0	0.32	0.555	0.652	6.44	6.12	0	-0.25	0.178	0.293	8.59	8.85	0	8.72	-0.06	0.679	0.783	8.07	8.12	0	0.73	0.00363	0.0118	6.5	5.77	0	1.45	6.91e-06	3.5e-05	9.67	8.22	1	0.18	0.273	0.368	9.29	9.46	0
d	39094	Pcyox1l	chr18	61707494	61707994	0	-0.13	0.54	0.623	5.78	5.92	0	-0.29	0.591	0.804	8.58	8.29	0	0	-1.16	0.0266	0.0639	8.19	9.35	0	0.28	0.252	0.392	8.86	8.58	0	8.72	-0.54	0.0269	0.0393	5.62	6.15	0	-0.13	0.823	0.908	4.21	4.34	0	-0.25	0.437	0.521	9.39	9.64	0	0.36	0.0232	0.0453	10.47	10.84	0
d	39095	Nsd1	chr13	55182551	55183051	-26731	-0.17	0.395	0.485	6.35	6.52	0	-0.07	0.881	0.948	7.11	7.04	-26731	0	-1.3	0.0345	0.0771	6.86	8.17	0	-0.12	0.475	0.684	8.66	8.78	0	8.72	0.16	0.226	0.288	9.07	8.9	0	0.73	0.0736	0.161	5.01	4.28	0	0.88	0.00438	0.0101	9.45	8.57	0	0.16	0.347	0.447	9.29	9.45	0
d	39096	Zfp467	chr6	48443920	48444420	1405	-0.64	0.0213	0.0358	5.72	6.36	0	-0.28	0.584	0.801	7.49	7.2	1405	0	-1.32	0.00967	0.0332	7.11	8.43	0	0.58	0.0269	0.0577	9.01	8.43	0	8.72	-0.97	5.5e-08	1.21e-07	6.83	7.79	0	0.42	0.276	0.449	4.5	4.08	0	-0.53	0.109	0.162	8.28	8.81	0	0.08	0.656	0.736	8.89	8.97	0
d	39097	Bicral	chr17	46855384	46855884	2598	0.35	0.331	0.418	5.18	4.83	0	0.45	0.591	0.804	3.82	4.27	2598	0	-1.35	0.0149	0.0432	3.99	5.35	0	-0.53	0.00205	0.00665	8.45	8.99	0	8.72	-0.01	0.917	0.925	8.46	8.48	0	0.51	0.0364	0.0895	6.34	5.83	0	0.17	0.707	0.768	5.77	5.59	0	0.12	0.551	0.644	6.7	6.81	0
d	39098	Pter	chr2	12923690	12924190	0	0.26	0.536	0.62	4.74	4.48	0	0.01	0.992	0.996	7.37	7.38	0	0	-1.42	0.00633	0.0262	7.17	8.59	0	0.26	0.157	0.261	8.85	8.59	0	8.72	-1.25	1.52e-08	3.45e-08	5.66	6.92	-1	0.01	0.833	0.908	4.82	4.81	0	0.39	0.214	0.287	8.73	8.33	0	0.33	0.0954	0.154	8.9	9.23	0
d	39099	Sat1	chrX	155216215	155216715	0	-0.1	0.792	0.841	5.1	5.19	0	-0.32	0.562	0.789	8.29	7.97	0	0	-1.24	0.0108	0.0355	7.81	9.05	0	0.45	0.0143	0.0338	8.94	8.49	0	8.715	0.19	0.311	0.386	8.04	7.85	0	-1.75	0.038	0.093	1.41	3.16	0	1.27	0.000571	0.00172	10.85	9.58	1	-0.17	0.279	0.374	10.13	9.96	0
d	39100	B4galnt1	chr10	127164898	127165398	0	-0.66	0.0463	0.073	4.58	5.23	0	-0.47	0.369	0.665	7.41	6.94	0	0	-1.31	0.0221	0.0562	7.06	8.37	0	-0.76	0.00112	0.00391	8.34	9.09	0	8.715	-2.19	7.69e-32	4.41e-31	6.43	8.63	-1	0.31	0.228	0.391	6	5.69	0	2.96	8e-16	5.96e-14	10.79	7.83	1	0.37	0.0216	0.0425	9.3	9.67	0
d	39101	Oasl1	chr5	114923057	114923557	0	0.59	0.0323	0.0525	5.61	5.02	0	-1.02	0.0772	0.302	5.95	4.93	0	0	-1.68	0.0222	0.0564	5.06	6.73	0	0.38	0.0201	0.0453	8.91	8.52	0	8.715	0.04	0.921	0.93	5.76	5.72	0	-0.08	0.676	0.821	5.35	5.43	0	2.79	6.7e-10	9.59e-09	9.16	6.38	1	0.31	0.296	0.393	7.23	7.53	0
d	39102	Hfe2	chr3	96503017	96503517	-21655	-0.3	0.348	0.435	4.41	4.71	0	-0.59	0.319	0.627	5.35	4.76	-21655	0	-1.85	0.00106	0.0103	4.83	6.68	0	0.37	0.0888	0.159	8.9	8.53	0	8.715	-2.16	1.03e-10	2.59e-10	3.63	5.79	-1	0.2	0.486	0.666	5.38	5.18	0	1.53	1.81e-05	8.17e-05	7.36	5.83	1	0.31	0.179	0.26	7.27	7.58	0
d	39103	Epha4	chr1	77516142	77516642	-1054	0.21	0.232	0.308	7.67	7.46	0	0.5	0.358	0.657	6.97	7.48	-1054	0	-0.87	0.233	0.334	7.3	8.16	0	1.61	7.07e-18	1.67e-16	9.52	7.91	1	8.715	5.65	1.14e-46	1.16e-45	7.27	1.62	1	-1.08	0.00084	0.00311	4.92	6	-1	-0.7	0.0424	0.0722	7.76	8.46	0	0.76	3.99e-06	1.56e-05	9.12	9.88	0
d	39104	Ccdc68	chr18	69925259	69925759	0	-0.06	0.789	0.838	6.75	6.81	0	0.04	0.949	0.978	7.97	8.01	0	0	0.31	0.579	0.673	7.84	7.53	0	0.18	0.378	0.556	8.8	8.63	0	8.715	-0.01	0.952	0.957	8.54	8.55	0	0.46	0.113	0.227	6.36	5.9	0	-1.58	1.56e-05	7.17e-05	7.55	9.13	-1	0.35	0.0248	0.048	9.91	10.26	0
d	39105	Prmt5	chr14	54517362	54517862	0	-0.05	0.727	0.787	6.99	7.05	0	-0.29	0.592	0.804	9.36	9.06	0	0	-1.39	0.00751	0.0287	8.95	10.35	0	0.41	0.025	0.0542	8.92	8.51	0	8.715	0.43	0.0677	0.0938	6.31	5.88	0	1.63	0.0209	0.0559	3.37	1.74	0	0.4	0.225	0.3	11.74	11.34	0	0.08	0.618	0.704	11.57	11.65	0
d	39106	Zbtb10	chr3	9249643	9250143	-459	-0.18	0.463	0.551	6.09	6.27	0	-0.23	0.66	0.838	8.23	8	-459	0	-0.93	0.0661	0.126	7.95	8.88	0	0.5	0.00179	0.00591	8.97	8.46	0	8.715	0.34	0.148	0.195	7.84	7.51	0	0.61	0.117	0.233	4.98	4.37	0	0.25	0.438	0.522	10.21	9.96	0	-0.07	0.633	0.716	10.51	10.43	0
d	39107	Espn	chr4	152138405	152138905	13466	0.13	0.688	0.755	5.58	5.45	0	-0.25	0.656	0.836	7.58	7.34	13466	0	-0.82	0.138	0.223	7.18	8	0	0.34	0.0595	0.113	8.88	8.54	0	8.71	0.12	0.577	0.675	6.06	5.93	0	0.45	0.104	0.212	5.69	5.24	0	0.47	0.0986	0.149	10.27	9.8	0	0.25	0.114	0.178	9.66	9.91	0
d	39108	Per3	chr4	151043272	151043772	893	-0.99	7.43e-08	2.09e-07	5.9	6.9	0	0.14	0.789	0.903	6.42	6.56	893	0	0.77	0.199	0.296	6.62	5.85	0	0.2	0.243	0.38	8.81	8.61	0	8.71	0.22	0.255	0.323	8.37	8.16	0	0.66	0.0181	0.0492	6.3	5.64	0	-0.75	0.0696	0.11	5.82	6.57	0	-0.74	8.84e-05	0.000284	9.56	8.82	0
d	39109	Il18bp	chr7	102017460	102017960	730	0.44	0.173	0.238	4.87	4.43	0	-0.4	0.463	0.731	6.06	5.65	730	0	-0.95	0.115	0.193	5.63	6.58	0	0.44	0.0266	0.0571	8.93	8.49	0	8.71	0.14	0.415	0.502	7.96	7.82	0	-0.12	0.592	0.755	6.06	6.18	0	0.94	0.017	0.0328	7.21	6.26	0	0.3	0.119	0.185	7.43	7.73	0
d	39110	Ctif	chr18	75695078	75695578	2118	0.71	0.0455	0.072	4.54	3.83	0	-0.42	0.425	0.706	7.55	7.13	2118	0	-1.05	0.0403	0.0864	7.1	8.15	0	0.44	0.0211	0.0468	8.93	8.49	0	8.71	1.33	6.82e-06	1.34e-05	6.05	4.72	1	0.19	0.627	0.784	5.9	5.71	0	0.59	0.0588	0.0958	8.63	8.04	0	0.59	0.0002	0.000607	9.03	9.62	0
d	39111	Mypop	chr7	18990925	18991425	0	-0.01	0.975	0.981	5.19	5.2	0	-0.73	0.241	0.55	7.78	7.05	0	0	-1.71	0.00122	0.0111	6.99	8.7	0	0.95	2.2e-07	1.47e-06	9.18	8.24	0	8.71	1.07	0.0796	0.109	3.09	2.02	0	-0.08	0.871	0.925	5.82	5.9	0	0.24	0.415	0.499	9.55	9.31	0	0.33	0.0487	0.0864	8.76	9.08	0
d	39112	Mxra8	chr4	155840963	155841463	1283	-0.65	0.0644	0.0988	4.06	4.7	0	-0.94	0.0864	0.321	6.7	5.77	1283	0	-1.65	0.00439	0.0217	6.04	7.69	0	-0.21	0.257	0.4	8.6	8.81	0	8.705	0.04	0.867	0.884	7.14	7.1	0	0.4	0.127	0.249	6.09	5.68	0	0.95	0.0042	0.00978	8.17	7.23	0	0.28	0.129	0.198	8.13	8.41	0
d	39113	Mr1	chr1	155146498	155146998	0	0.29	0.26	0.34	5.32	5.03	0	-0.99	0.0635	0.27	6.74	5.75	0	0	-1.61	0.0041	0.0209	5.9	7.52	0	1.01	1.31e-05	6.59e-05	9.21	8.2	1	8.705	0.51	0.0613	0.0854	6.42	5.92	0	-0.32	0.245	0.412	5.42	5.74	0	1.45	9.82e-06	4.76e-05	8.59	7.14	1	0.38	0.0351	0.065	8.02	8.39	0
d	39114	AI467606	chr7	127091128	127091628	0	-0.13	0.733	0.792	5.08	5.21	0	-1.24	0.0217	0.147	6.7	5.46	0	0	-2.09	0.119	0.198	5.9	7.99	0	0.65	0.0011	0.00384	9.03	8.38	0	8.705	-0.43	0.0183	0.0272	7.23	7.66	0	-0.56	0.0826	0.177	4.82	5.38	0	2.66	1.85e-09	2.36e-08	10.72	8.07	1	0.26	0.126	0.194	8.48	8.74	0
d	39115	Plcd1	chr9	119088454	119088954	4548	0.22	0.387	0.476	6.41	6.19	0	0.14	0.808	0.911	8.08	8.22	4548	0	-0.23	0.66	0.742	7.99	8.22	0	0.41	0.016	0.0374	8.91	8.5	0	8.705	0.4	0.021	0.031	7.73	7.33	0	0.33	0.677	0.822	4.51	4.17	0	-0.06	0.83	0.87	10.18	10.25	0	0.34	0.0284	0.054	10.33	10.67	0
d	39116	Mx2	chr16	97534982	97535482	0	0.96	0.000898	0.00179	5.48	4.52	0	0.21	0.699	0.858	6.8	7	0	0	-1.7	0.00596	0.0253	6.93	8.63	0	0.3	0.174	0.286	8.86	8.55	0	8.705	0.69	1.71e-05	3.28e-05	9.2	8.51	0	0.41	0.2	0.354	6.47	6.06	0	0.47	0.136	0.195	8.27	7.8	0	0.3	0.0787	0.131	9.09	9.38	0
d	39117	Sowahb	chr5	93043809	93044309	713	0.08	0.857	0.893	5.13	5.04	0	-0.02	0.989	0.995	5.43	5.4	713	0	0.9	0.103	0.177	5.62	4.72	0	-1.08	4.55e-12	5.6e-11	8.16	9.25	-1	8.705	-4.18	5.96e-33	3.55e-32	2.83	7.01	-1	0.65	0.0434	0.104	6.19	5.54	0	0.69	0.0657	0.105	5.67	4.98	0	0.2	0.258	0.351	7.7	7.9	0
d	39118	Tnks1bp1	chr2	85060606	85061106	12584	-0.27	0.236	0.312	5.56	5.83	0	-0.24	0.643	0.831	8.02	7.78	12584	0	0.03	0.944	0.962	7.73	7.7	0	0.11	0.639	0.871	8.76	8.65	0	8.705	-0.05	0.815	0.884	8.03	8.07	0	0.55	0.0449	0.107	6.04	5.48	0	-0.39	0.282	0.363	7.85	8.25	0	0.64	0.00103	0.00275	9.81	10.45	0
d	39119	Lcp1	chr14	75136024	75136524	4923	-0.43	0.0942	0.139	5.27	5.69	0	-0.51	0.426	0.706	6.16	5.64	4923	0	0.83	0.185	0.28	5.85	5.03	0	0	0.989	0.99	8.7	8.71	0	8.705	-1.68	5.48e-15	1.66e-14	7.16	8.84	-1	0.11	0.621	0.779	6.34	6.23	0	1.18	0.000958	0.0027	6.89	5.7	1	0.58	0.00092	0.00248	8.54	9.12	0
d	39120	Gm12274	chr11	62076504	62077004	-102154	0.16	0.124	0.178	7.91	7.75	0	-0.37	0.549	0.782	8.93	8.56	-102154	0	-1.04	0.0727	0.135	8.32	9.36	0	0.5	0.013	0.0314	8.96	8.45	0	8.705	0.36	0.0191	0.0284	8.57	8.21	0	0.13	0.757	0.88	5.2	5.07	0	-1.43	2.16e-06	1.24e-05	9.78	11.21	-1	0.44	0.00999	0.0215	10.23	10.66	0
d	39121	Zfp438	chr18	5334627	5335127	0	-0.59	0.0212	0.0356	5.65	6.24	0	-0.36	0.542	0.778	7.69	7.33	0	0	-1.74	0.00196	0.0144	7.08	8.82	0	0.69	0.000914	0.00327	9.05	8.36	0	8.705	0.19	0.174	0.227	8.36	8.17	0	-0.33	0.361	0.543	3.93	4.26	0	0.9	0.00978	0.0204	11.38	10.48	0	-0.25	0.167	0.245	9.91	9.66	0
d	39122	Slc52a3	chr2	151996081	151996581	0	0.5	2.74e-05	6.3e-05	7.86	7.36	0	0.38	0.505	0.758	6.46	6.84	0	0	-0.6	0.28	0.386	6.68	7.28	0	0.34	0.0228	0.05	8.87	8.53	0	8.7	1.16	9.28e-08	2.02e-07	8.42	7.26	1	0.11	0.634	0.79	5.83	5.72	0	0.32	0.278	0.358	8.42	8.1	0	0.06	0.735	0.802	8.42	8.48	0
d	39123	Mapk3	chr7	126759154	126759654	0	0.54	0.0855	0.128	4.99	4.45	0	-0.53	0.398	0.686	6.79	6.25	0	0	-1.79	0.00318	0.0183	5.98	7.77	0	0.49	0.0161	0.0374	8.95	8.45	0	8.7	0.24	0.262	0.331	7.08	6.84	0	-1.11	0.0704	0.155	3.62	4.73	0	0.8	0.0151	0.0297	9.63	8.83	0	0.13	0.468	0.567	8.22	8.35	0
d	39124	Tmem50b	chr16	91597805	91598305	-5	-0.93	1.04e-08	3.14e-08	6.81	7.74	0	-0.73	0.163	0.452	9.13	8.4	-5	0	-0.79	0.116	0.194	8.5	9.28	0	0.62	0.00117	0.00406	9.01	8.39	0	8.7	0.05	0.774	0.88	7.73	7.69	0	-0.4	0.237	0.402	4.9	5.29	0	0.67	0.117	0.173	11.29	10.61	0	-0.12	0.478	0.577	10.86	10.74	0
d	39125	Oaz2	chr9	65677878	65678378	9877	0.52	0.0939	0.139	5.03	4.51	0	0.81	0.304	0.614	1.95	2.76	9877	0	-1.17	0.13	0.212	2.78	3.96	0	-0.7	0.0049	0.0139	8.35	9.05	0	8.7	0.22	0.196	0.252	8.19	7.96	0	0.96	3.98e-05	0.000181	6.75	5.79	0	0.89	0.0973	0.147	3.94	3.05	0	-0.99	0.000193	0.000586	6.19	5.2	0
d	39126	Usp22	chr11	61175112	61175612	-57	-0.14	0.427	0.516	6.61	6.75	0	-0.32	0.578	0.798	9.59	9.27	-57	0	-1.31	0.00917	0.0322	9.1	10.41	0	0.42	0.021	0.0465	8.91	8.49	0	8.7	0.63	5.37e-05	9.96e-05	8.16	7.53	0	-0.22	0.846	0.908	-0.06	0.16	0	0.48	0.193	0.264	12.4	11.92	0	-0.04	0.824	0.872	11.69	11.65	0
d	39127	Ccdc116	chr16	17146698	17147198	31	0.2	0.61	0.687	4.84	4.64	0	-0.16	0.761	0.889	6.41	6.25	31	0	-0.92	0.106	0.181	6.19	7.1	0	0.35	0.0803	0.146	8.87	8.53	0	8.7	-3.13	2.34e-07	4.99e-07	0.97	4.1	-1	0.68	0.0254	0.066	5.51	4.83	0	1.59	3.14e-06	1.73e-05	8.57	6.98	1	0.17	0.314	0.412	8.59	8.76	0
d	39128	Gm15707	chr6	145340506	145341006	-23898	0.71	0.00281	0.00533	6.09	5.38	0	-0.42	0.429	0.708	8.65	8.23	-23898	0	-1.47	0.00773	0.0292	8.14	9.61	0	0.33	0.161	0.267	8.86	8.53	0	8.695	0.32	0.0344	0.0496	8.53	8.21	0	0.24	0.627	0.784	4.83	4.59	0	1.13	0.0089	0.0188	11.67	10.54	1	0.05	0.732	0.799	10.63	10.68	0
d	39129	Cd151	chr7	141466806	141467306	-86	0.14	0.575	0.656	5.7	5.57	0	-0.52	0.337	0.641	6.81	6.29	-86	0	-0.72	0.132	0.214	6.44	7.16	0	0.3	0.0717	0.132	8.84	8.55	0	8.695	0.2	0.151	0.199	8.94	8.74	0	-0.53	0.0799	0.172	5.74	6.27	0	0.75	0.0119	0.0241	8.52	7.77	0	0.17	0.332	0.431	8.54	8.7	0
d	39130	Slc25a21	chr12	57211968	57212468	-14496	-0.36	0.22	0.294	4.7	5.06	0	-0.88	0.15	0.432	5.45	4.57	-14496	0	-1.05	0.0582	0.114	4.85	5.9	0	-0.02	0.912	0.922	8.68	8.71	0	8.695	-3.4	3.45e-13	9.69e-13	1.72	5.12	-1	0.58	0.0715	0.157	5.3	4.73	0	0.54	0.166	0.232	5.4	4.86	0	0.39	0.1	0.161	6.54	6.93	0
d	39131	Efhb	chr17	53463088	53463588	0	-0.01	0.972	0.979	4.8	4.81	0	-1.05	0.0429	0.216	7.34	6.29	0	0	-0.77	0.19	0.286	6.52	7.29	0	0.69	0.00123	0.00425	9.04	8.35	0	8.695	-0.06	0.905	0.915	5.71	5.77	0	-0.14	0.548	0.719	5.45	5.59	0	0.84	0.0195	0.0369	7.41	6.57	0	0.4	0.0297	0.0562	7.89	8.29	0
d	39132	Gm12430	chr4	47437922	47438422	-15210	0.14	0.661	0.731	5.17	5.03	0	-0.54	0.315	0.623	6.27	5.73	-15210	0	-1.44	0.00328	0.0186	5.71	7.15	0	0.26	0.107	0.187	8.82	8.57	0	8.695	-0.23	0.87	0.884	-0.11	0.12	0	0.82	0.0162	0.0446	5.13	4.31	0	1.04	0.00447	0.0103	7.49	6.46	1	0.25	0.163	0.241	7.57	7.82	0
d	39133	Bst1	chr5	43807931	43808431	-10454	-0.84	0.0198	0.0334	4.29	5.13	0	-0.26	0.666	0.841	6.28	6.02	-10454	0	-1.74	0.000961	0.00978	6.21	7.95	-1	0.35	0.0644	0.12	8.87	8.52	0	8.695	-0.31	0.2	0.258	6.28	6.59	0	0.15	0.552	0.722	5.57	5.42	0	2.15	1.17e-10	2.07e-09	8.39	6.23	1	0.61	0.000844	0.00229	8.28	8.89	0
d	39134	Cdv3	chr9	103365764	103366264	0	-0.12	0.615	0.692	6.21	6.33	0	-0.37	0.525	0.769	8.79	8.42	0	0	-1.48	0.00673	0.0271	8.26	9.74	0	0.42	0.0216	0.0478	8.9	8.48	0	8.69	0.48	0.00104	0.00175	8.37	7.89	0	0.15	0.617	0.776	5.5	5.35	0	0.48	0.203	0.275	11.74	11.27	0	0.01	0.938	0.956	10.68	10.69	0
d	39135	Tex14	chr11	87422500	87423000	17435	-0.34	0.195	0.264	5.77	6.11	0	-0.43	0.42	0.702	7.66	7.23	17435	0	-1.26	0.0108	0.0355	7.11	8.37	0	0.3	0.175	0.287	8.84	8.54	0	8.69	-0.39	0.0187	0.0277	8.03	8.41	0	2.03	1.52e-05	7.32e-05	4.82	2.79	1	0.62	0.037	0.0642	10.61	9.98	0	0.32	0.0632	0.108	9.97	10.29	0
d	39136	App	chr16	85133512	85134012	39754	0.41	0.00618	0.0112	7.16	6.75	0	-0.29	0.572	0.794	7.92	7.63	39754	0	-0.65	0.341	0.45	7.55	8.2	0	0.36	0.0366	0.0746	8.87	8.51	0	8.69	1.32	1.09e-21	4.29e-21	9.41	8.09	1	0.26	0.412	0.594	5.73	5.47	0	0.49	0.127	0.185	9.29	8.8	0	0.38	0.0122	0.0257	9.91	10.29	0
d	39137	Nfatc1	chr18	80715046	80715546	-1975	-0.49	0.0749	0.113	5.85	6.34	0	-0.07	0.895	0.954	8.02	7.95	-1975	0	-1.24	0.0339	0.0761	7.77	9.01	0	0.34	0.0503	0.0981	8.86	8.52	0	8.69	0.07	0.619	0.72	8.54	8.47	0	1.22	0.000442	0.00172	5.75	4.53	1	0.21	0.474	0.557	9.77	9.56	0	-0.3	0.0577	0.1	9.6	9.3	0
d	39138	Rab11fip4	chr11	79660109	79660609	68897	0.91	0.00254	0.00484	5.9	4.99	0	-0.75	0.19	0.488	8.45	7.7	68897	0	0.7	0.29	0.397	7.65	6.96	0	0.63	0.00149	0.00502	9.01	8.37	0	8.69	2.05	9.21e-23	3.77e-22	7.65	5.59	1	-0.04	0.791	0.904	5.86	5.89	0	-0.57	0.137	0.197	8.61	9.18	0	0.2	0.21	0.297	9.32	9.52	0
d	39139	Fcor	chr8	3672040	3672540	0	0.18	0.384	0.473	6.55	6.38	0	-0.16	0.755	0.886	7.44	7.28	0	0	-1.28	0.00609	0.0256	7.26	8.54	0	0.42	0.0103	0.0259	8.9	8.48	0	8.69	1.26	8.5e-05	0.000156	6.19	4.94	1	-0.05	0.96	0.977	5.06	5.12	0	1.94	5.85e-10	8.51e-09	10.25	8.32	1	0.38	0.0439	0.079	9.05	9.43	0
d	39140	Gucy1a2	chr9	3531997	3532497	-281	0.07	0.855	0.891	4.69	4.62	0	-1.12	0.0369	0.197	6.93	5.81	-281	0	-0.81	0.198	0.295	6.15	6.96	0	-0.3	0.264	0.41	8.54	8.84	0	8.69	-4.7	1.81e-12	4.91e-12	-0.11	4.59	-1	0.92	0.008	0.0239	5.26	4.34	0	0.07	0.823	0.864	5.67	5.6	0	0.05	0.764	0.825	8.04	8.09	0
d	39141	Fgfr2	chr7	133115854	133116354	6996	-0.92	2.3e-06	5.79e-06	5.73	6.64	0	0.22	0.696	0.856	4.49	4.71	6996	0	0.16	0.783	0.843	4.74	4.57	0	0.55	0.00332	0.01	8.96	8.41	0	8.685	-0.13	0.416	0.504	7.64	7.77	0	-0.14	0.526	0.7	6.2	6.33	0	1.57	3.32e-05	0.00014	6.22	4.65	1	-0.67	0.00459	0.0107	7.55	6.88	0
d	39142	Irf2bp2	chr8	126584220	126584720	9266	-0.12	0.68	0.748	5.13	5.25	0	-0.59	0.294	0.605	6.65	6.07	9266	0	-2.12	0.000494	0.00702	6.3	8.42	-1	0.46	0.0404	0.0809	8.92	8.45	0	8.685	0.07	0.582	0.681	8.52	8.45	0	-0.18	0.445	0.627	5.71	5.89	0	2.34	1.48e-11	3.34e-10	10.12	7.79	1	0.18	0.329	0.428	8.49	8.67	0
d	39143	Mbnl1	chr3	60499981	60500481	27151	0.99	3.67e-05	8.33e-05	6.73	5.73	0	-0.02	0.962	0.984	5.8	5.78	27151	0	0.02	0.956	0.97	5.51	5.48	0	0.17	0.398	0.584	8.77	8.6	0	8.685	1.31	1.31e-18	4.6e-18	8.95	7.64	1	0.06	0.814	0.908	6.43	6.37	0	-0.56	0.0879	0.135	6.26	6.82	0	0.22	0.258	0.352	7.85	8.07	0
d	39144	Mog	chr17	37028587	37029087	-5189	0.91	0.00299	0.00565	5.86	4.94	0	-0.28	0.598	0.808	7.67	7.39	-5189	0	-1.41	0.0164	0.0459	7.22	8.63	0	0.55	0.00062	0.00229	8.96	8.41	0	8.685	2.12	1.47e-09	3.49e-09	6.49	4.36	1	0.29	0.381	0.563	5.84	5.55	0	-0.04	0.903	0.928	8.3	8.34	0	0.3	0.0796	0.132	8.57	8.88	0
d	39145	Cystm1	chr18	36328502	36329002	-16617	0.16	0.488	0.575	5.9	5.75	0	-0.11	0.822	0.918	7.62	7.51	-16617	0	-1.69	0.0138	0.0411	7.4	9.09	0	1.05	9.21e-08	6.47e-07	9.21	8.16	1	8.685	2.23	2.19e-29	1.14e-28	8.62	6.4	1	-0.4	0.199	0.353	5.34	5.75	0	-0.43	0.146	0.209	8.76	9.19	0	-0.06	0.745	0.81	9.65	9.6	0
d	39146	Cdk16	chrX	20687424	20687924	-30	0.19	0.425	0.514	5.95	5.76	0	-0.58	0.272	0.583	7.94	7.36	-30	0	-0.97	0.0363	0.0799	7.33	8.3	0	0.39	0.0631	0.118	8.88	8.49	0	8.685	0.79	1.54e-06	3.14e-06	8.94	8.15	0	1.34	0.371	0.553	1.5	0.16	0	0.27	0.372	0.457	9.58	9.31	0	0.23	0.172	0.252	9.81	10.04	0
d	39147	Bbs1	chr19	4906366	4906866	0	-0.05	0.912	0.934	3.96	4.01	0	-0.94	0.145	0.424	5.06	4.11	0	0	-1.5	0.00563	0.0246	4.41	5.91	0	0.38	0.028	0.0597	8.87	8.5	0	8.685	-1.99	0.00163	0.00268	1.58	3.57	-1	-0.19	0.547	0.718	5.16	5.35	0	0.66	0.0616	0.0997	6.17	5.51	0	0.36	0.137	0.208	6.19	6.55	0
d	39148	Smtn	chr11	3539117	3539617	995	-0.55	0.034	0.0551	4.97	5.52	0	-0.64	0.206	0.508	8.29	7.64	995	0	-1.73	0.00383	0.0202	7.73	9.46	0	0.35	0.208	0.334	8.86	8.51	0	8.685	0	0.969	0.972	5.57	5.57	0	-0.23	0.425	0.608	5.5	5.73	0	0.79	0.00671	0.0147	9.57	8.78	0	0.76	1.51e-06	6.23e-06	9.42	10.18	0
d	39149	Ctdsp2	chr10	126983642	126984142	4925	0.39	0.11	0.159	6.01	5.62	0	0.33	0.597	0.807	4.41	4.74	4925	0	0.45	0.564	0.66	4.73	4.28	0	0.9	8.84e-08	6.24e-07	9.13	8.23	0	8.68	0.59	2.49e-06	5.01e-06	9.45	8.86	0	0.17	0.351	0.533	7.59	7.43	0	-0.57	0.152	0.215	4.44	5.01	0	-0.44	0.115	0.181	6.86	6.43	0
d	39150	Ctdsp2	chr10	126982734	126983234	4017	0.89	0.00151	0.00295	5.58	4.69	0	0.91	0.175	0.468	4.27	5.18	4017	0	-0.49	0.497	0.6	5.17	5.66	0	0.9	8.84e-08	6.24e-07	9.13	8.23	0	8.68	0.59	2.49e-06	5.01e-06	9.45	8.86	0	0.17	0.351	0.533	7.59	7.43	0	-0.22	0.544	0.623	5.46	5.68	0	-0.18	0.488	0.586	7.25	7.07	0
d	39151	Tgfbr2	chr9	116173435	116173935	1425	-0.52	0.0976	0.144	4.55	5.07	0	-0.67	0.444	0.718	4.17	3.5	1425	0	-1.92	0.0168	0.0466	3.57	5.49	0	1.37	4.22e-11	4.61e-10	9.36	8	1	8.68	1.63	2.78e-17	9.24e-17	8.54	6.92	1	-0.66	0.0203	0.0543	5.43	6.09	0	3.1	6.5e-13	2.2e-11	7.02	3.92	1	0.44	0.0618	0.106	5.87	6.31	0
d	39152	Ticam1	chr17	56277271	56277771	-485	0.69	0.00147	0.00286	6.21	5.52	0	-0.02	0.95	0.979	6.03	6.01	-485	0	-1.09	0.0383	0.0832	5.7	6.79	0	0.46	0.0304	0.0641	8.91	8.45	0	8.68	0.4	0.0236	0.0348	9.04	8.64	0	0	0.957	0.976	6.67	6.67	0	0.39	0.295	0.376	7.89	7.49	0	0.43	0.0143	0.0296	7.94	8.37	0
d	39153	Ticam1	chr17	56276759	56277259	0	-0.01	0.897	0.923	5.58	5.59	0	-0.47	0.395	0.685	8.29	7.83	0	0	-1.58	0.00261	0.0166	7.67	9.25	0	0.46	0.0304	0.0641	8.91	8.45	0	8.68	0.4	0.0236	0.0348	9.04	8.64	0	0	0.957	0.976	6.67	6.67	0	0.87	0.00486	0.0111	10.52	9.65	0	0.43	0.00521	0.012	9.95	10.38	0
d	39154	Sar1b	chr11	51805281	51805781	41594	-0.65	0.000115	0.00025	6.53	7.18	0	-0.06	0.918	0.965	6.85	6.8	41594	0	-0.59	0.276	0.382	6.75	7.34	0	0.4	0.0214	0.0473	8.88	8.48	0	8.68	-0.4	0.00435	0.00692	8.28	8.68	0	0.43	0.0998	0.206	5.94	5.51	0	0.5	0.0976	0.148	7.91	7.41	0	-0.18	0.261	0.355	9.34	9.17	0
d	39155	B3gnt8	chr7	25627355	25627855	701	0.25	0.408	0.498	4.81	4.56	0	-0.68	0.218	0.523	6.36	5.68	701	0	-1.54	0.00131	0.0115	5.78	7.32	0	0.46	0.0562	0.108	8.91	8.45	0	8.68	-0.15	0.472	0.565	6.18	6.33	0	0.15	0.568	0.736	5.49	5.34	0	1.03	0.00315	0.00762	7.72	6.69	1	0.24	0.264	0.358	7.24	7.48	0
d	39156	Garem1	chr18	21300241	21300741	-103	-0.14	0.391	0.48	6.62	6.76	0	-0.24	0.689	0.853	9.95	9.71	-103	0	-0.35	0.489	0.592	9.48	9.83	0	0.68	0.000324	0.00128	9.02	8.34	0	8.68	0.44	0.0391	0.0559	6.65	6.21	0	0.41	0.479	0.66	4.29	3.88	0	-1.39	1.99e-06	1.15e-05	10.48	11.87	-1	-0.08	0.688	0.764	11.72	11.65	0
d	39157	Fam220a	chr5	143548320	143548820	0	-0.5	0.00598	0.0109	6.6	7.1	0	-0.35	0.523	0.768	7.89	7.54	0	0	-1.2	0.0187	0.0501	7.43	8.63	0	0.39	0.0266	0.0571	8.87	8.48	0	8.675	-0.19	0.432	0.522	7.47	7.65	0	-0.26	0.228	0.39	6.45	6.71	0	0.42	0.214	0.287	10.5	10.08	0	0	0.992	0.994	9.73	9.73	0
d	39158	Fam220a	chr5	143547325	143547825	-881	-0.28	0.227	0.302	5.47	5.75	0	-0.46	0.413	0.697	5.59	5.13	-881	0	-1.61	0.0103	0.0344	4.96	6.57	0	0.39	0.0266	0.0571	8.87	8.48	0	8.675	-0.19	0.432	0.522	7.47	7.65	0	-0.26	0.228	0.39	6.45	6.71	0	1.47	5.13e-05	0.000206	7.54	6.07	1	0.37	0.0566	0.0984	7.66	8.03	0
d	39159	Vkorc1	chr7	127895527	127896027	0	-0.16	0.381	0.47	6.32	6.48	0	-0.35	0.519	0.766	8.41	8.05	0	0	-0.89	0.0738	0.137	7.95	8.84	0	0.23	0.194	0.313	8.79	8.56	0	8.675	0.41	0.0482	0.0683	6.88	6.47	0	0.48	0.211	0.368	5.26	4.78	0	-0.11	0.708	0.769	9.9	10.01	0	0.27	0.0938	0.152	10.41	10.68	0
d	39160	Csrnp1	chr9	120002065	120002565	-17407	-0.34	0.0459	0.0725	6.36	6.7	0	-0.06	0.908	0.96	7.21	7.15	-17407	0	-1.85	0.00169	0.0132	7.04	8.89	0	0.21	0.263	0.408	8.78	8.57	0	8.675	-0.12	0.467	0.56	8.27	8.4	0	-0.15	0.755	0.879	5.37	5.52	0	2.11	5.11e-05	0.000206	11.28	9.17	1	-0.09	0.556	0.648	9.83	9.74	0
d	39161	Gskip	chr12	105683733	105684233	-596	-0.96	0.00264	0.00502	4.15	5.11	0	-0.89	0.225	0.532	5.38	4.5	-596	0	-0.63	0.41	0.518	4.84	5.47	0	0.01	0.94	0.947	8.68	8.67	0	8.675	-1.05	8.15e-07	1.69e-06	6.23	7.27	-1	0.35	0.175	0.32	5.86	5.51	0	1.8	1.12e-06	6.9e-06	7.26	5.45	1	0.16	0.39	0.49	7.41	7.57	0
d	39162	Espl1	chr15	102295926	102296426	0	-0.88	0.0362	0.0582	3.71	4.58	0	-0.15	0.777	0.897	6.81	6.66	0	0	-1.54	0.00398	0.0206	6.61	8.14	0	0.26	0.244	0.381	8.81	8.54	0	8.675	-1.04	0.000144	0.000259	5.04	6.08	-1	-0.05	0.84	0.908	5.64	5.7	0	0.93	0.00216	0.0055	8.78	7.84	0	0.48	0.0103	0.0221	8.36	8.83	0
d	39163	Tgfb3	chr12	86079414	86079914	-373	-0.84	0.00606	0.011	4.52	5.35	0	-0.39	0.449	0.721	7.57	7.17	-373	0	-1.33	0.00703	0.0277	7.31	8.64	0	0.37	0.0257	0.0554	8.86	8.49	0	8.675	-0.12	0.552	0.648	6.58	6.71	0	-0.49	0.123	0.242	4.77	5.25	0	0.35	0.268	0.348	8.24	7.89	0	0.28	0.0807	0.133	9.13	9.41	0
d	39164	Tmem131l	chr3	84040497	84040997	-322	0.49	0.122	0.175	4.89	4.4	0	-0.02	0.951	0.979	5.75	5.74	-322	0	-1.35	0.0293	0.0685	5.66	7.01	0	0.53	0.00994	0.0252	8.94	8.41	0	8.675	1	0.00565	0.00887	6.44	5.44	1	0.64	0.0422	0.101	5.9	5.27	0	0.69	0.0283	0.051	7.98	7.29	0	0.07	0.693	0.768	8.31	8.38	0
d	39165	Lcp1	chr14	75178725	75179225	47624	-0.06	0.635	0.709	7.02	7.08	0	-0.27	0.63	0.824	7	6.74	47624	0	-0.08	0.932	0.954	6.71	6.79	0	0.07	0.738	0.907	8.71	8.64	0	8.675	0.01	0.978	0.98	8.43	8.43	0	1.38	0.000136	0.000573	5.67	4.29	1	1.41	6.86e-05	0.000266	9.59	8.18	1	-0.29	0.0998	0.16	8.82	8.52	0
d	39166	Ldlrad4	chr18	68058724	68059224	125467	0.54	0.0175	0.0297	6.19	5.66	0	0.49	0.396	0.685	6.14	6.62	125467	0	-1.45	0.0024	0.0159	6.26	7.71	0	0.33	0.189	0.308	8.84	8.51	0	8.675	1.26	2.25e-21	8.73e-21	9.38	8.12	1	0.31	0.318	0.497	5.16	4.84	0	1.33	7.98e-06	3.97e-05	9.58	8.25	1	0.18	0.261	0.355	8.96	9.14	0
d	39167	H2-T23	chr17	36031459	36031959	896	0.39	0.22	0.294	5.27	4.87	0	-0.77	0.156	0.442	6.18	5.42	896	0	-0.83	0.135	0.219	5.64	6.47	0	0.27	0.153	0.254	8.81	8.54	0	8.675	0.25	0.347	0.427	6.99	6.74	0	-0.28	0.625	0.783	4.97	5.24	0	1.24	0.000183	0.000635	8.49	7.26	1	0.54	0.00631	0.0142	7.7	8.25	0
d	39168	Rab11fip1	chr8	27172133	27172633	2013	0.75	0.0147	0.0254	5.27	4.52	0	-1.01	0.0691	0.284	6.43	5.42	2013	0	0.22	0.809	0.863	5.4	5.18	0	3.06	1.03e-39	1.42e-37	10.21	7.14	1	8.675	2.01	2.13e-36	1.45e-35	9.47	7.45	1	-2.84	4.53e-19	7.03e-18	3.66	6.5	-1	2.93	4.95e-09	5.62e-08	10.23	7.3	1	0.31	0.182	0.263	8.31	8.63	0
d	39169	Ncor2	chr5	125176793	125177293	1926	0.32	0.182	0.25	6.81	6.49	0	0.6	0.298	0.609	5.75	6.35	1926	0	0.6	0.319	0.427	6.15	5.55	0	0.38	0.114	0.197	8.86	8.48	0	8.67	0.59	0.000125	0.000225	8.49	7.9	0	0.22	0.402	0.585	5.95	5.73	0	-1.75	1.81e-07	1.38e-06	6.31	8.07	-1	-0.28	0.114	0.179	8.14	7.87	0
d	39170	Dynlrb2	chr8	116504726	116505226	0	-0.41	0.134	0.19	4.96	5.37	0	-0.72	0.183	0.479	7.17	6.45	0	0	-0.85	0.105	0.18	6.52	7.37	0	-0.12	0.533	0.751	8.61	8.73	0	8.67	0.03	0.884	0.896	7.74	7.72	0	0.37	0.199	0.353	5.95	5.57	0	-0.21	0.522	0.602	7.22	7.43	0	0.12	0.485	0.583	8.26	8.38	0
d	39171	Nradd	chr9	110624136	110624636	0	-0.87	5.47e-05	0.000122	5.79	6.66	0	-0.83	0.117	0.379	7.79	6.96	0	0	-0.89	0.207	0.305	7.22	8.11	0	-1.14	1.61e-05	7.99e-05	8.1	9.24	-1	8.67	-0.31	0.0514	0.0726	7.66	7.97	0	1.4	7.23e-05	0.000318	6.04	4.64	1	-0.24	0.45	0.534	7.54	7.79	0	-0.1	0.547	0.64	9.05	8.95	0
d	39172	Vrk1	chr12	105962667	105963167	-47061	-0.06	0.828	0.87	4.97	5.03	0	-0.21	0.689	0.853	6.55	6.34	-47061	0	-1.64	0.00198	0.0144	6.28	7.92	0	0.66	0.00127	0.00435	9	8.34	0	8.67	1.45	0.227	0.29	1.58	0.12	0	-0.18	0.677	0.822	4.86	5.04	0	1.88	2.24e-08	2.15e-07	8.97	7.09	1	0.2	0.256	0.349	8.22	8.42	0
d	39173	Tpm3	chr3	90081292	90081792	8643	-0.06	0.756	0.811	6.58	6.63	0	0.71	0.252	0.562	4.83	5.54	8643	0	-1.21	0.113	0.19	5.25	6.46	0	0.51	0.00182	0.00599	8.92	8.42	0	8.67	0.91	8.43e-11	2.13e-10	9.12	8.21	0	0.72	0.0206	0.055	6.07	5.36	0	2.24	4.06e-10	6.16e-09	10.03	7.78	1	0.69	0.00111	0.00295	8.34	9.03	0
d	39174	Tcf3	chr10	80433857	80434357	-210	0.07	0.689	0.756	7.92	7.85	0	-0.24	0.686	0.852	8.63	8.39	-210	0	-1.46	0.00365	0.0197	8.14	9.6	0	0.51	0.00231	0.00738	8.92	8.42	0	8.67	-0.18	0.221	0.283	8.3	8.48	0	-2.36	0.000124	0.000527	1.5	3.86	-1	0.65	0.0881	0.135	11.79	11.14	0	0.08	0.599	0.687	10.64	10.72	0
d	39175	Mreg	chr1	72236397	72236897	-24090	0.95	0.00431	0.00799	5.03	4.08	0	-0.43	0.442	0.717	6.44	6.01	-24090	0	-1.69	0.00124	0.0112	5.89	7.59	0	0.5	0.00401	0.0118	8.92	8.42	0	8.67	0.44	0.101	0.136	5.54	5.1	0	0.25	0.44	0.623	5	4.75	0	1.41	3.19e-05	0.000136	8.2	6.79	1	0.31	0.0824	0.136	7.71	8.02	0
d	39176	Sacs	chr14	61172640	61173140	34183	-0.58	0.076	0.115	4.88	5.46	0	-0.64	0.223	0.529	8.51	7.87	34183	0	-1.98	0.00028	0.00518	7.92	9.9	-1	0.38	0.189	0.308	8.86	8.48	0	8.67	-1.72	0.0193	0.0286	1.93	3.65	0	0.3	0.285	0.46	5.57	5.27	0	0.98	0.000936	0.00265	10.79	9.81	0	0.08	0.606	0.693	10.25	10.33	0
d	39177	Esrra	chr19	6920600	6921100	713	-0.93	0.000368	0.000766	4.95	5.88	0	-0.44	0.494	0.751	5.61	5.17	713	0	-0.72	0.253	0.357	5.34	6.06	0	0.26	0.0942	0.167	8.8	8.54	0	8.67	-0.97	2.01e-07	4.3e-07	6.47	7.44	0	0.05	0.909	0.948	5.93	5.88	0	1.36	4.16e-05	0.000171	7.39	6.03	1	0	0.937	0.955	7.36	7.37	0
d	39178	Ubxn11	chr4	134102283	134102783	0	-0.38	0.142	0.2	6.03	6.42	0	-1.02	0.0552	0.249	6.96	5.94	0	0	-1.58	0.00628	0.0261	6.13	7.7	0	0.45	0.0109	0.0272	8.89	8.44	0	8.665	-2.36	9.48e-05	0.000173	1.3	3.66	-1	0.02	0.982	0.989	5.01	4.99	0	1.4	0.000134	0.000483	9.36	7.96	1	0.14	0.402	0.502	8.66	8.81	0
d	39179	Gm11268	chr4	82513086	82513586	-128814	0.24	0.46	0.548	5.62	5.38	0	-0.58	0.284	0.595	8.79	8.21	-128814	0	-0.77	0.264	0.369	8.14	8.91	0	0.31	0.121	0.208	8.82	8.51	0	8.665	0.24	0.235	0.299	6.59	6.35	0	-0.59	0.179	0.325	3.44	4.02	0	-1.03	0.00131	0.00356	8.47	9.5	-1	0.03	0.833	0.879	9.46	9.49	0
d	39180	Armc2	chr10	42018158	42018658	0	0.16	0.765	0.819	4.78	4.62	0	-0.91	0.0869	0.322	7.74	6.84	0	0	-0.7	0.154	0.242	6.93	7.63	0	0.35	0.132	0.225	8.84	8.49	0	8.665	-0.28	0.883	0.895	2.12	2.39	0	0.68	0.0451	0.107	5.57	4.89	0	-0.33	0.284	0.365	7.47	7.8	0	0.11	0.53	0.624	8.55	8.66	0
d	39181	Pomc	chr12	3982196	3982696	27245	-0.37	0.0621	0.0957	6.45	6.83	0	0.02	0.955	0.981	5.58	5.6	27245	0	0.79	0.103	0.177	5.66	4.86	0	-0.47	0.0274	0.0588	8.43	8.9	0	8.665	-3.78	1.64e-16	5.27e-16	3.79	7.57	-1	0.54	0.0412	0.0994	6.29	5.75	0	-0.75	0.0723	0.114	4.82	5.57	0	0.07	0.673	0.751	7.3	7.38	0
d	39182	Piga	chrX	164419376	164419876	0	0.14	0.58	0.66	5.18	5.04	0	-0.44	0.413	0.697	8.77	8.33	0	0	-1.45	0.00504	0.0232	8.21	9.66	0	0.36	0.0322	0.0675	8.84	8.48	0	8.66	-0.37	0.0442	0.0629	6.77	7.14	0	2.25	0.0635	0.142	2.41	0.16	0	0.66	0.1	0.151	11.02	10.36	0	0.06	0.767	0.827	10.52	10.58	0
d	39183	Ttc25	chr11	100545438	100545938	0	-0.09	0.638	0.712	6.32	6.41	0	-0.19	0.722	0.87	7.61	7.42	0	0	-1.17	0.0209	0.0541	7.32	8.49	0	-0.12	0.455	0.657	8.6	8.72	0	8.66	-0.87	0.000266	0.00047	7.06	7.94	0	0.12	0.584	0.748	5.91	5.79	0	0.6	0.0429	0.073	9.33	8.72	0	0.1	0.546	0.639	9.33	9.43	0
d	39184	Cbr3	chr16	93682497	93682997	-218	-0.66	0.00326	0.00613	5.38	6.04	0	-0.33	0.585	0.801	7.02	6.69	-218	0	-0.57	0.22	0.32	6.78	7.35	0	0.23	0.247	0.386	8.77	8.55	0	8.66	-1.82	1.84e-21	7.13e-21	5.97	7.79	-1	0.9	0.00564	0.0175	6.05	5.15	0	1.72	2.84e-07	2.04e-06	8.89	7.17	1	0.89	1.43e-07	6.77e-07	9.39	10.28	0
d	39185	Kctd17	chr15	78448165	78448665	19601	0.22	0.306	0.39	5.84	5.62	0	-0.15	0.807	0.911	5.51	5.36	19601	0	-1.95	0.000114	0.00338	5.35	7.3	-1	0.48	0.00299	0.00917	8.9	8.42	0	8.66	-0.25	0.232	0.296	7.55	7.8	0	-0.05	0.977	0.987	4.88	4.93	0	1.98	3.61e-08	3.29e-07	8.26	6.28	1	0.84	0.000107	0.00034	7.79	8.63	0
d	39186	Trim41	chr11	48818360	48818860	-1007	0.1	0.681	0.749	5.85	5.75	0	-0.2	0.727	0.872	6.78	6.58	-1007	0	-1.55	0.00223	0.0153	6.45	7.99	0	0.26	0.146	0.244	8.79	8.53	0	8.66	0.24	0.151	0.199	7.98	7.74	0	0.62	0.102	0.21	5.22	4.6	0	1.1	0.000842	0.00241	9.8	8.69	1	0.48	0.00355	0.0085	8.9	9.38	0
d	39187	Matr3	chr18	35553123	35553623	-8535	0	0.927	0.945	4.03	4.04	0	-0.53	0.314	0.621	7.41	6.88	-8535	0	-1.44	0.00663	0.0269	6.88	8.32	0	0.25	0.212	0.339	8.79	8.53	0	8.66	-1.56	3.32e-10	8.16e-10	4.93	6.5	-1	-0.24	0.422	0.605	5.78	6.02	0	1.15	0.000125	0.000454	9.07	7.92	1	0.32	0.0694	0.117	8.88	9.2	0
d	39188	1700001O22Rik	chr2	30707889	30708389	95272	0.09	0.712	0.775	5.69	5.6	0	-0.56	0.297	0.607	7.42	6.86	95272	0	-1.73	0.00418	0.0211	6.81	8.54	0	-0.2	0.264	0.409	8.56	8.76	0	8.66	0.41	0.00157	0.00259	9.53	9.12	0	0.54	0.0915	0.192	6.2	5.65	0	-0.88	0.0134	0.0268	8.72	9.61	0	0.98	6.13e-09	3.44e-08	9.05	10.04	0
d	39189	Osbp	chr19	11965053	11965553	-291	-0.34	0.106	0.155	6.57	6.91	0	-0.53	0.321	0.628	9.74	9.2	-291	0	-1.43	0.00768	0.0291	9.14	10.57	0	0.42	0.0238	0.052	8.87	8.45	0	8.66	0.77	7.07e-05	0.00013	7.27	6.5	0	-0.22	0.846	0.908	-0.06	0.16	0	0.75	0.0432	0.0734	12.34	11.6	0	0.18	0.33	0.429	11.9	12.08	0
d	39190	Tpx2	chr2	152847606	152848106	0	-0.41	0.145	0.204	4.71	5.12	0	-0.22	0.68	0.849	7.83	7.61	0	0	-1.4	0.00568	0.0246	7.47	8.87	0	0.37	0.111	0.193	8.84	8.47	0	8.655	0.9	0.0136	0.0205	4.68	3.78	0	-0.28	0.364	0.546	4.96	5.23	0	0.92	0.00224	0.00568	10	9.07	0	0.38	0.0135	0.0281	9.73	10.11	0
d	39191	Gm5417	chr15	83432379	83432879	-26316	0.42	0.00032	0.000669	7.57	7.16	0	0.76	0.176	0.469	6.32	7.08	-26316	0	-0.42	0.461	0.566	6.81	7.22	0	-0.51	0.00836	0.0217	8.4	8.91	0	8.655	0.89	4.42e-11	1.13e-10	9.95	9.07	0	1.11	0.000161	0.000675	6.49	5.38	1	-1.18	7.52e-05	0.000289	7.69	8.87	-1	0.34	0.0358	0.0661	9.04	9.39	0
d	39192	Slc22a4	chr11	54027945	54028445	0	0.68	0.023	0.0384	6.02	5.34	0	-0.3	0.576	0.797	7.41	7.11	0	0	-0.62	0.267	0.372	7.07	7.68	0	0.26	0.176	0.29	8.78	8.53	0	8.655	1.03	8.8e-06	1.72e-05	7.41	6.39	1	0.46	0.143	0.274	6.11	5.65	0	0.9	0.00343	0.00821	8.8	7.9	0	0.31	0.0664	0.113	9.1	9.41	0
d	39193	Pold1	chr7	44548663	44549163	0	-0.48	0.0176	0.0299	6.11	6.59	0	-0.54	0.324	0.63	8.36	7.82	0	0	-1.57	0.00323	0.0185	7.77	9.34	0	0.47	0.0335	0.0696	8.89	8.42	0	8.655	-0.29	0.318	0.393	5.7	5.98	0	-0.45	0.336	0.517	2.94	3.39	0	0.57	0.0806	0.125	10.98	10.41	0	0.3	0.0811	0.134	10.12	10.42	0
d	39194	Fam25c	chr14	34363172	34363672	-7739	0.21	0.331	0.418	5.89	5.68	0	-0.44	0.407	0.693	7.42	6.98	-7739	0	-1.22	0.0589	0.115	6.95	8.17	0	0.79	5.33e-05	0.000244	9.05	8.26	0	8.655	1.21	3.99e-13	1.12e-12	8.46	7.25	1	-0.33	0.246	0.413	5.69	6.02	0	0.86	0.014	0.0277	9.24	8.38	0	0.67	5.06e-05	0.000169	9.28	9.94	0
d	39195	Armcx1	chrX	134717686	134718186	0	0.03	0.968	0.976	4.47	4.44	0	-0.25	0.634	0.826	6.44	6.19	0	0	-1.33	0.0451	0.0941	6.17	7.5	0	0.6	0.00241	0.00762	8.95	8.35	0	8.65	-0.72	0.0132	0.02	4.8	5.53	0	0.38	0.38	0.562	3.77	3.39	0	0.11	0.737	0.794	6.39	6.28	0	0.15	0.386	0.486	8.08	8.23	0
d	39196	Secisbp2l	chr2	125780982	125781482	1388	0.57	0.122	0.175	5.39	4.82	0	1.77	0.0259	0.162	3.06	4.84	1388	0	0.11	0.951	0.966	4.44	4.33	0	-1.76	2.7e-09	2.35e-08	7.77	9.53	-1	8.65	-0.48	0.00535	0.00842	7.3	7.78	0	1.67	1.51e-07	9.1e-07	6.41	4.74	1	0.42	0.268	0.348	6.03	5.6	0	0.75	0.000262	0.000779	6.88	7.63	0
d	39197	Grcc10	chr6	124745414	124745914	-4040	-0.16	0.387	0.476	6.38	6.54	0	-0.45	0.423	0.704	9.05	8.6	-4040	0	-0.8	0.109	0.185	8.48	9.28	0	0.02	0.923	0.932	8.66	8.64	0	8.65	-0.72	2.83e-06	5.67e-06	7.6	8.32	0	0.7	0.0307	0.0774	5.77	5.07	0	-0.1	0.727	0.785	10.51	10.62	0	0.07	0.644	0.726	10.44	10.52	0
d	39198	Cdr2l	chr11	115381257	115381757	-159	-0.48	0.0813	0.122	4.78	5.27	0	1.35	0.04	0.207	4.28	5.64	-159	0	-0.82	0.235	0.337	5.35	6.17	0	0.68	5.2e-05	0.000238	8.99	8.31	0	8.65	-0.25	0.252	0.319	6.74	6.99	0	-0.08	0.845	0.908	5.52	5.61	0	-1.17	0.000825	0.00237	5.29	6.46	-1	0.49	0.0142	0.0295	7.24	7.73	0
d	39199	Slc25a39	chr11	102408398	102408898	-452	-0.88	2.43e-05	5.61e-05	5.46	6.34	0	-0.53	0.326	0.632	7.82	7.29	-452	0	-1.49	0.00398	0.0206	7.23	8.72	0	-0.02	0.914	0.924	8.64	8.66	0	8.65	-0.49	0.00622	0.00972	7.86	8.35	0	0.26	0.537	0.71	5.36	5.1	0	0.91	0.00324	0.00781	10.62	9.71	0	0.2	0.187	0.27	9.84	10.04	0
d	39200	Fam151b	chr13	92483241	92483741	274	0.27	0.284	0.366	5.42	5.16	0	-1.02	0.0729	0.292	6.04	5.03	274	0	-1.66	0.00548	0.0242	5.08	6.74	0	0.34	0.0378	0.0764	8.82	8.48	0	8.65	0.1	0.66	0.763	6.08	5.98	0	0.17	0.551	0.722	4.36	4.19	0	1.74	4.52e-07	3.08e-06	7.91	6.16	1	0.06	0.763	0.824	7.06	7.12	0
d	39201	Srebf2	chr15	82148652	82149152	1471	-0.08	0.872	0.905	4.3	4.38	0	0.59	0.348	0.65	4.37	4.97	1471	0	-0.6	0.482	0.586	4.85	5.46	0	-1.34	2.6e-09	2.26e-08	7.98	9.32	-1	8.65	-1.13	6.27e-11	1.59e-10	6.8	7.93	-1	1.09	0.000491	0.00189	6.18	5.09	1	1.83	1.35e-07	1.06e-06	8.24	6.41	1	0.14	0.42	0.52	8.12	8.26	0
d	39202	Gm48568	chr13	80962683	80963183	-29368	-0.35	0.202	0.273	5.29	5.64	0	-0.51	0.322	0.629	7.75	7.25	-29368	0	-1.5	0.0096	0.0331	7.36	8.86	0	0.38	0.0503	0.0981	8.84	8.46	0	8.65	-0.11	0.585	0.683	7.81	7.92	0	-0.13	0.815	0.908	5.39	5.52	0	1.41	0.000304	0.00099	8.99	7.57	1	0.48	0.00383	0.00911	8.71	9.19	0
d	39203	Chd2	chr7	73595097	73595597	-53267	0.03	0.876	0.907	5.25	5.22	0	-0.53	0.326	0.632	7.43	6.9	-53267	0	-2.04	0.000253	0.00492	7.04	9.08	-1	0.32	0.169	0.279	8.81	8.49	0	8.65	-0.19	0.243	0.308	7.72	7.91	0	0.6	0.181	0.328	5	4.4	0	1.78	1.22e-06	7.45e-06	10.14	8.36	1	0.05	0.767	0.826	9.65	9.7	0
d	39204	Mast3	chr8	70803950	70804450	604	-0.26	0.483	0.571	4.7	4.95	0	-0.94	0.124	0.392	5.85	4.9	604	0	-1.69	0.103	0.177	5.24	6.93	0	-0.3	0.191	0.311	8.5	8.8	0	8.65	-1.69	4.09e-07	8.59e-07	3.71	5.4	-1	0.46	0.105	0.214	6.34	5.88	0	2.39	4.36e-11	8.58e-10	8.77	6.38	1	-0.21	0.258	0.352	7.64	7.43	0
d	39205	Sorbs3	chr14	70206785	70207285	4704	0.01	0.993	0.995	6.67	6.66	0	-0.48	0.355	0.655	7.67	7.19	4704	0	-1.23	0.0891	0.158	7.15	8.39	0	-0.57	0.000305	0.00121	8.37	8.93	0	8.65	0.35	0.00377	0.00603	9.8	9.45	0	0.95	0.000684	0.00257	6.09	5.15	0	-1.42	7.14e-07	4.63e-06	8.34	9.76	-1	0.16	0.412	0.513	8.99	9.16	0
d	39206	Mgst2	chr3	51709072	51709572	48712	-0.13	0.518	0.603	5.87	6	0	-0.94	0.081	0.31	7.16	6.22	48712	0	-1.57	0.054	0.108	6.35	7.91	0	0.34	0.0431	0.0857	8.82	8.48	0	8.65	-0.6	0.0161	0.0241	5.61	6.21	0	0.34	0.34	0.521	5.45	5.11	0	1.6	4.53e-07	3.08e-06	8.59	6.98	1	0.09	0.577	0.667	8.66	8.75	0
d	39207	Ppp1r3c	chr19	36736445	36736945	0	-0.67	0.00787	0.0141	5.01	5.68	0	-0.99	0.0602	0.262	8.36	7.37	0	0	-1.16	0.108	0.183	7.67	8.83	0	-0.72	0.000177	0.000736	8.29	9.01	0	8.65	-2.42	1.85e-20	6.94e-20	4.54	6.96	-1	0.69	0.0275	0.0705	5.61	4.92	0	-1.09	0.00119	0.00326	6.38	7.47	-1	0.37	0.0204	0.0405	9.69	10.06	0
d	39208	Mapre2	chr18	23754274	23754774	1941	0.17	0.39	0.479	6.9	6.73	0	0.17	0.746	0.882	6.88	7.05	1941	0	-0.63	0.2	0.297	7.03	7.66	0	0.26	0.192	0.313	8.78	8.52	0	8.65	0.24	0.181	0.235	7.83	7.59	0	0.38	0.181	0.328	5.76	5.38	0	2.12	1.94e-07	1.47e-06	9.94	7.82	1	0.65	3.8e-05	0.000129	9.75	10.39	0
d	39209	Nmral1	chr16	4719095	4719595	0	-0.07	0.785	0.835	5.05	5.12	0	-0.62	0.249	0.559	6.58	5.97	0	0	-1.33	0.0247	0.0606	6.09	7.43	0	-0.08	0.682	0.907	8.61	8.69	0	8.65	-1.07	5.1e-05	9.47e-05	4.87	5.94	-1	0.47	0.203	0.357	5.57	5.1	0	1.48	0.000183	0.000635	8.11	6.63	1	0.56	0.00708	0.0158	7.58	8.14	0
d	39210	Nexn	chr3	152266009	152266509	0	0.42	0.13	0.185	5.44	5.02	0	-0.15	0.768	0.893	6.09	5.94	0	0	-0.72	0.206	0.304	5.79	6.51	0	0.53	0.00589	0.0162	8.91	8.38	0	8.645	0.85	2.83e-05	5.36e-05	7.05	6.19	0	-0.23	0.536	0.709	4.78	5.01	0	-1.01	0.00723	0.0157	5.62	6.64	-1	0.19	0.278	0.373	8.03	8.22	0
d	39211	Pwwp2b	chr7	139247390	139247890	-592	0.81	0.000178	0.000381	6.25	5.44	0	-0.81	0.123	0.39	7.47	6.66	-592	0	-0.96	0.12	0.2	6.84	7.8	0	-0.15	0.386	0.568	8.57	8.72	0	8.645	0.37	0.00397	0.00632	9.62	9.25	0	0.67	0.0228	0.0601	6.61	5.94	0	1.56	3.86e-07	2.68e-06	9.27	7.71	1	0.08	0.613	0.699	9.14	9.22	0
d	39212	Smg1	chr7	118277356	118277856	-33686	0.06	0.792	0.841	5.31	5.25	0	0.16	0.767	0.892	5.7	5.86	-33686	0	-2.04	0.000309	0.00546	5.75	7.79	-1	0.51	0.0177	0.0406	8.9	8.39	0	8.645	1.1	6.09e-16	1.91e-15	9.11	8.01	1	0.56	0.0143	0.04	6.96	6.4	0	2.34	1.16e-11	2.69e-10	9.51	7.17	1	0.34	0.0586	0.101	8.47	8.81	0
d	39213	Kif2c	chr4	117182444	117182944	0	0.24	0.557	0.639	4.37	4.13	0	-0.29	0.597	0.807	6.77	6.48	0	0	-1.51	0.00384	0.0202	6.4	7.91	0	0.11	0.593	0.816	8.7	8.59	0	8.645	0.16	0.434	0.524	6.54	6.38	0	0.39	0.15	0.284	5.73	5.33	0	1.41	3.69e-05	0.000154	9.48	8.08	1	0.37	0.0411	0.0746	8.71	9.07	0
d	39214	Gfi1	chr5	107687858	107688358	37678	-0.05	0.812	0.857	5.75	5.8	0	-0.85	0.123	0.391	6.6	5.75	37678	0	-1.9	0.0342	0.0766	5.81	7.72	0	0.35	0.0455	0.0897	8.82	8.47	0	8.645	-0.6	0.131	0.174	3.71	4.31	0	0.38	0.178	0.324	5.58	5.2	0	1.08	0.00101	0.00283	8.4	7.32	1	0.49	0.0156	0.0319	7.99	8.48	0
d	39215	Hfe2	chr3	96497274	96497774	-27398	-0.83	6.92e-06	1.67e-05	5.89	6.72	0	-0.03	0.956	0.981	6.5	6.47	-27398	0	-0.05	0.941	0.96	6.45	6.51	0	-0.21	0.392	0.576	8.54	8.75	0	8.645	-2.42	1.67e-15	5.16e-15	5.54	7.96	-1	-0.02	0.961	0.978	5.61	5.63	0	1.15	0.00223	0.00564	9	7.85	1	0.52	0.00181	0.00461	8.33	8.85	0
d	39216	Flvcr2	chr12	85745705	85746205	-334	0.01	0.979	0.984	5.22	5.22	0	-0.09	0.862	0.938	7.46	7.37	-334	0	-0.74	0.203	0.301	7.27	8.01	0	0.39	0.0262	0.0563	8.84	8.45	0	8.645	0.81	1.53e-05	2.94e-05	7.69	6.88	0	0.24	0.488	0.669	4.6	4.36	0	1.34	1.65e-05	7.54e-05	9.67	8.34	1	0.27	0.0944	0.152	9.45	9.71	0
d	39217	Daw1	chr1	83159557	83160057	0	-0.08	0.77	0.823	4.56	4.64	0	-0.43	0.437	0.713	6.46	6.03	0	0	0.1	0.931	0.953	6.01	5.92	0	0.15	0.338	0.504	8.72	8.57	0	8.645	0.41	0.244	0.309	5.78	5.36	0	0.63	0.185	0.333	5.81	5.18	0	-0.97	0.0211	0.0396	4.8	5.76	0	0.18	0.346	0.446	7.89	8.07	0
d	39218	Tmem161a	chr8	70172135	70172635	0	-0.21	0.471	0.559	4.8	5.01	0	-0.46	0.368	0.664	7.86	7.39	0	0	-1.46	0.00377	0.02	7.38	8.84	0	0.36	0.0524	0.102	8.83	8.46	0	8.645	0.08	0.786	0.884	6.4	6.32	0	-0.48	0.546	0.717	3.3	3.79	0	0.87	0.00332	0.00799	9.36	8.49	0	0.42	0.0086	0.0188	9.57	9.99	0
d	39219	Atp1b2	chr11	69605750	69606250	0	-0.19	0.489	0.576	4.83	5.02	0	-0.79	0.136	0.41	6.55	5.76	0	0	-1.42	0.00459	0.0221	5.85	7.27	0	0.41	0.0665	0.124	8.85	8.44	0	8.645	-2.33	0.0159	0.0238	-0.11	2.22	0	0.32	0.202	0.356	6.2	5.89	0	0.46	0.166	0.232	7.57	7.11	0	0.69	7.62e-05	0.000247	7.78	8.47	0
d	39220	Anxa2	chr9	69455259	69455759	1639	0.62	0.0275	0.0453	5.29	4.67	0	0.01	0.985	0.993	5.84	5.84	1639	0	-1.64	0.0124	0.0384	5.77	7.41	0	0.63	0.000563	0.0021	8.96	8.33	0	8.645	1.12	8.56e-13	2.37e-12	9.24	8.11	1	0.22	0.365	0.547	6.42	6.2	0	1.72	1.31e-06	7.96e-06	8.81	7.1	1	0.67	0.00237	0.0059	8.36	9.03	0
d	39221	Zmym5	chr14	56811798	56812298	-82	-0.02	0.99	0.992	5.02	5.04	0	-0.54	0.323	0.629	7.39	6.85	-82	0	-1.42	0.00814	0.0301	6.68	8.1	0	0.43	0.0272	0.0582	8.86	8.43	0	8.645	0.58	0.000824	0.0014	8.08	7.5	0	-0.22	0.846	0.908	-0.06	0.16	0	0.2	0.533	0.612	10.06	9.86	0	0.12	0.492	0.59	8.65	8.77	0
d	39222	Gstk1	chr6	42245611	42246111	0	-0.33	0.182	0.25	5.33	5.66	0	0.14	0.802	0.91	7.85	7.99	0	0	-1.12	0.0408	0.0872	7.88	8.99	0	0.08	0.614	0.841	8.69	8.6	0	8.645	-0.88	7.85e-05	0.000144	6.39	7.27	0	-0.69	0.0281	0.0718	4.98	5.67	0	0.16	0.594	0.669	8.96	8.81	0	-0.12	0.479	0.577	10.1	9.99	0
d	39223	Tigd3	chr19	5893968	5894468	0	0.05	0.886	0.914	6.05	6	0	-0.59	0.268	0.58	7.45	6.87	0	0	-1.69	0.00152	0.0125	6.92	8.61	0	0.13	0.587	0.809	8.71	8.58	0	8.645	-1.14	4.93e-05	9.16e-05	4.86	6	-1	0.1	0.734	0.865	5.73	5.63	0	0.65	0.0295	0.0528	8.93	8.28	0	0.27	0.107	0.17	9.42	9.69	0
d	39224	Gm31166	chr19	5529300	5529800	16772	-0.38	0.104	0.152	5.58	5.96	0	-0.34	0.509	0.761	7.94	7.6	16772	0	-0.99	0.0624	0.12	7.6	8.59	0	0.69	0.00052	0.00196	8.99	8.3	0	8.645	-1.86	1.27e-18	4.46e-18	5.62	7.48	-1	0.04	0.753	0.877	4.93	4.89	0	0.54	0.0751	0.118	9.43	8.9	0	0.48	0.00176	0.0045	9.73	10.21	0
d	39225	Catspere2	chr1	177982879	177983379	-44	-0.05	0.819	0.863	6.39	6.45	0	0.08	0.89	0.952	8.61	8.69	-44	0	-1.26	0.0168	0.0467	8.51	9.77	0	0.71	0.000657	0.00242	9	8.28	0	8.64	0.61	0.00567	0.0089	7.2	6.58	0	-0.46	0.202	0.356	3.85	4.31	0	-0.23	0.418	0.502	10.7	10.93	0	-0.05	0.789	0.845	11.05	11	0
d	39226	Ipo9	chr1	135510319	135510819	-79820	0.29	0.336	0.423	5.15	4.87	0	0.01	0.988	0.994	6.47	6.48	-79820	0	0.03	0.982	0.988	6.38	6.36	0	0.67	0.000362	0.00141	8.98	8.3	0	8.64	-0.07	0.993	0.994	2.45	2.52	0	0.03	0.979	0.988	5.68	5.65	0	0.19	0.554	0.632	7.09	6.9	0	0.49	0.0114	0.0242	8.39	8.88	0
d	39227	Zfp362	chr4	128811276	128811776	-5231	0.04	0.804	0.85	6.19	6.15	0	-0.59	0.251	0.561	7.63	7.05	-5231	0	-1.16	0.0154	0.0441	7.07	8.23	0	0.46	0.0082	0.0214	8.87	8.41	0	8.64	0.25	0.25	0.317	6.62	6.38	0	-0.04	0.947	0.97	5.01	5.05	0	1.16	0.00011	0.000403	9.29	8.13	1	0.39	0.0368	0.0677	9.39	9.78	0
d	39228	Gm43907	chr6	128764083	128764583	19439	-0.3	0.0999	0.147	6.34	6.64	0	-0.17	0.759	0.888	8.97	8.8	19439	0	-1.2	0.0296	0.0689	8.59	9.79	0	0.64	0.000169	0.000708	8.96	8.32	0	8.64	0.51	0.0552	0.0775	6.65	6.14	0	-0.23	0.545	0.716	3.65	3.88	0	0.06	0.828	0.868	10.3	10.24	0	0.05	0.776	0.834	10.62	10.66	0
d	39229	Tnfsf15	chr4	63745144	63745644	-31	0.83	0.00411	0.00763	5.38	4.55	0	0.74	0.216	0.52	6.19	6.94	-31	0	0.4	0.357	0.466	6.64	6.24	0	0.61	0.0137	0.0328	8.94	8.34	0	8.64	1.17	1.45e-13	4.14e-13	8.88	7.71	1	0.08	0.747	0.874	5.74	5.66	0	0.42	0.191	0.261	8.76	8.35	0	0.52	0.00304	0.00739	8.96	9.48	0
d	39230	Ncoa3	chr2	166031006	166031506	38370	-0.19	0.419	0.509	5.76	5.94	0	-1.46	0.00639	0.0765	7.8	6.34	38370	0	-0.86	0.0802	0.146	6.82	7.69	0	0.29	0.154	0.256	8.78	8.49	0	8.635	0.44	0.00463	0.00733	8.23	7.79	0	0.45	0.244	0.411	5.37	4.92	0	0.14	0.652	0.72	7.64	7.5	0	0.27	0.107	0.169	8.92	9.18	0
d	39231	Mcts2	chr2	152707631	152708131	20596	0.25	0.359	0.448	5.22	4.97	0	-0.39	0.481	0.743	7.84	7.45	20596	0	-1.44	0.0816	0.148	7.35	8.8	0	0.44	0.00906	0.0233	8.85	8.42	0	8.635	1.24	2.19e-14	6.46e-14	8.9	7.66	1	0.37	0.276	0.449	5.75	5.39	0	-1.14	0.000108	0.000399	7.84	8.98	-1	0.64	0.000205	0.00062	8.83	9.47	0
d	39232	Taf12	chr4	132269920	132270420	-3955	-0.29	0.0518	0.081	6.8	7.09	0	-0.43	0.414	0.698	7.33	6.89	-3955	0	-1.44	0.00421	0.0212	6.85	8.29	0	0.23	0.161	0.267	8.75	8.52	0	8.635	0.02	0.884	0.896	8.88	8.86	0	0.43	0.311	0.489	4.6	4.17	0	0.92	0.00338	0.00811	10.54	9.63	0	0.59	0.000731	0.00201	9.61	10.2	0
d	39233	Thbs3	chr3	89215816	89216316	636	0.18	0.23	0.305	7.11	6.93	0	-0.47	0.402	0.69	6.37	5.9	636	0	-1.08	0.025	0.0612	6.01	7.1	0	1.51	4.19e-15	7.37e-14	9.39	7.88	1	8.635	1.33	6.96e-09	1.61e-08	7.75	6.42	1	-0.65	0.0123	0.035	5.44	6.09	0	0.16	0.635	0.705	7.88	7.72	0	0.38	0.0684	0.116	8.4	8.78	0
d	39234	Tnks1bp1	chr2	85050107	85050607	2085	-0.17	0.323	0.409	6.8	6.97	0	0.29	0.592	0.804	6.92	7.2	2085	0	-1.21	0.0578	0.113	7.02	8.22	0	0.55	0.00679	0.0183	8.91	8.36	0	8.635	0.76	6.49e-07	1.35e-06	9.16	8.4	0	-0.11	0.717	0.852	5.77	5.89	0	-1.01	0.00259	0.00643	7.42	8.43	-1	-0.11	0.489	0.587	9.25	9.14	0
d	39235	Trim8	chr19	46505583	46506083	3935	-0.55	0.00196	0.00379	6.55	7.09	0	0.23	0.731	0.874	4.47	4.7	3935	0	-0.11	0.857	0.899	4.64	4.75	0	0.08	0.654	0.89	8.68	8.59	0	8.635	-0.09	0.641	0.743	8.15	8.23	0	0.37	0.119	0.237	6.36	5.99	0	0.35	0.333	0.416	5.89	5.53	0	-0.71	0.00268	0.00658	6.82	6.11	0
d	39236	Gm7417	chr1	6382458	6382958	148	-0.08	0.712	0.775	5.35	5.43	0	0.02	0.957	0.981	6.43	6.45	148	0	-0.39	0.408	0.517	6.53	6.92	0	-0.7	0.000125	0.000538	8.29	8.98	0	8.635	-5.78	8.85e-46	8.68e-45	1.12	6.89	-1	1.28	0.00017	0.000706	6.04	4.76	1	0.25	0.512	0.593	5.78	5.54	0	-0.33	0.0672	0.114	8.82	8.5	0
d	39237	Bcl7a	chr5	123317979	123318479	-25355	0.34	0.215	0.288	5.19	4.85	0	-1.32	0.0255	0.16	5.9	4.58	-25355	0	-0.8	0.121	0.2	5	5.79	0	0.22	0.251	0.391	8.74	8.52	0	8.63	-0.89	0.000279	0.000491	5.84	6.73	0	0.09	0.82	0.908	5.49	5.4	0	0.82	0.0401	0.0688	5.53	4.71	0	-0.11	0.608	0.695	7.08	6.96	0
d	39238	Uba7	chr9	107975496	107975996	0	0.99	1.76e-05	4.11e-05	6.18	5.2	0	-0.29	0.588	0.803	6.28	5.99	0	0	-1.41	0.0331	0.0747	5.93	7.34	0	0.74	0.000874	0.00313	9	8.26	0	8.63	1.28	1.27e-13	3.63e-13	9.18	7.9	1	-0.05	0.923	0.956	5.83	5.88	0	0.52	0.0834	0.129	8.67	8.15	0	1.19	1.31e-11	1.01e-10	8.54	9.73	1
d	39239	Dhx8	chr11	101732481	101732981	0	-0.17	0.5	0.586	5.8	5.97	0	-0.01	0.985	0.993	7.59	7.59	0	0	-1.64	0.00127	0.0113	7.44	9.08	0	0.42	0.00425	0.0124	8.84	8.42	0	8.63	0.07	0.751	0.857	6.85	6.78	0	-1.01	0.0157	0.0435	3.91	4.92	0	1.24	0.000511	0.00156	11.24	10.01	1	-0.13	0.381	0.482	10.43	10.29	0
d	39240	Kcne3	chr7	100178792	100179292	2290	0.49	0.0699	0.107	5.67	5.18	0	0.58	0.363	0.66	4.84	5.42	2290	0	-0.35	0.668	0.749	5.3	5.65	0	0.54	0.00183	0.00602	8.9	8.36	0	8.63	0.71	0.14	0.186	3.6	2.89	0	0.16	0.6	0.762	5.85	5.69	0	1.21	0.00127	0.00346	6.83	5.63	1	0.69	0.000319	0.000935	7.5	8.19	0
d	39241	Gm5435	chr12	82470015	82470515	26022	0	0.959	0.97	4.23	4.23	0	-0.62	0.274	0.584	6.14	5.52	26022	0	-2.44	2.63e-05	0.00187	5.76	8.19	-1	0.86	4.12e-07	2.64e-06	9.06	8.2	0	8.63	1.23	0.000445	0.000772	5.74	4.51	1	0.28	0.293	0.469	5.74	5.46	0	1.25	0.000442	0.00137	8.32	7.07	1	0.47	0.0121	0.0256	7.56	8.03	0
d	39242	Gypa	chr8	80492829	80493329	-452	0.51	0.152	0.212	4.72	4.22	0	-1.05	0.0568	0.253	6.48	5.42	-452	0	-1.52	0.00672	0.0271	5.62	7.14	0	0.02	0.928	0.936	8.64	8.62	0	8.63	-4.34	8.4e-10	2.02e-09	-0.11	4.23	-1	0.59	0.146	0.278	5.54	4.95	0	0.83	0.0211	0.0395	6.51	5.68	0	0.39	0.0806	0.133	6.7	7.09	0
d	39243	Rubcnl	chr14	75015703	75016203	0	-0.11	0.678	0.746	4.35	4.46	0	-0.44	0.47	0.736	5.92	5.49	0	0	-1.59	0.00164	0.013	5.53	7.12	0	0.54	0.0216	0.0477	8.9	8.36	0	8.63	-1.03	0.119	0.159	1.3	2.34	0	2.17	0.00955	0.028	2.33	0.16	0	2.06	4.22e-09	4.88e-08	8.37	6.31	1	0.19	0.35	0.45	7.9	8.09	0
d	39244	Wnt9a	chr11	59307712	59308212	784	0.77	0.00817	0.0146	5.38	4.6	0	-0.17	0.767	0.892	7.04	6.88	784	0	-0.33	0.576	0.67	6.69	7.02	0	1.46	2.87e-10	2.82e-09	9.36	7.9	1	8.63	3.36	1.08e-33	6.62e-33	7.82	4.46	1	0.09	0.815	0.908	6.09	6	0	-0.75	0.0836	0.129	7.52	8.28	0	0.91	1.78e-06	7.26e-06	8.31	9.22	0
d	39245	Zfp442	chr2	150451314	150451814	0	0.1	0.675	0.743	5.2	5.11	0	-0.8	0.126	0.395	7.76	6.96	0	0	-0.23	0.667	0.749	7.03	7.26	0	0.59	0.000193	0.000799	8.92	8.33	0	8.625	0.43	0.103	0.138	5.8	5.37	0	0.03	0.868	0.923	4.2	4.17	0	0.04	0.898	0.924	7.25	7.21	0	0.3	0.114	0.178	8.24	8.54	0
d	39246	Ccdc28b	chr4	129624183	129624683	-236	0.73	0.0541	0.0843	4.97	4.24	0	-0.89	0.109	0.365	7.44	6.54	-236	0	-2.41	9.3e-06	0.00133	6.57	8.99	-1	0.93	7.29e-07	4.49e-06	9.09	8.16	0	8.625	0.64	0.00167	0.00275	7.65	7.01	0	-0.52	0.101	0.208	5.02	5.54	0	1.72	5.67e-08	4.91e-07	9.97	8.25	1	0.66	0.000225	0.000675	8.77	9.43	0
d	39247	Cbx5	chr15	103214764	103215264	24552	-0.01	0.991	0.993	5.25	5.26	0	0.36	0.536	0.775	5.25	5.61	24552	0	-0.91	0.0667	0.127	5.59	6.5	0	0.27	0.211	0.338	8.76	8.49	0	8.625	0.33	0.043	0.0612	8.16	7.83	0	0.65	0.176	0.321	4.61	3.96	0	-0.12	0.788	0.836	6.08	6.2	0	0.43	0.0211	0.0416	8.03	8.46	0
d	39248	Slc11a2	chr15	100423978	100424478	594	-0.16	0.537	0.621	5.75	5.91	0	-0.85	0.184	0.481	6.7	5.85	594	0	0.75	0.237	0.34	6.16	5.41	0	-0.17	0.359	0.531	8.54	8.71	0	8.625	-1.23	5.36e-09	1.24e-08	6.55	7.78	-1	0.45	0.083	0.178	6.06	5.61	0	-0.63	0.0837	0.129	6.3	6.93	0	0.45	0.00704	0.0157	8.98	9.43	0
d	39249	Calm2	chr17	87531479	87531979	-84544	0.57	0.000207	0.00044	7.45	6.88	0	0.77	0.214	0.518	6.38	7.14	-84544	0	-0.71	0.203	0.3	6.75	7.46	0	-0.03	0.865	0.907	8.61	8.64	0	8.625	0.46	0.0084	0.013	9.13	8.66	0	0.88	0.0015	0.00529	6.47	5.59	0	0.81	0.00921	0.0193	9.13	8.33	0	-0.14	0.504	0.601	9.02	8.88	0
d	39250	Clu	chr14	65968316	65968816	0	0.09	0.617	0.694	6.56	6.47	0	-0.41	0.416	0.699	8.65	8.24	0	0	0.21	0.717	0.79	8.32	8.11	0	0.31	0.048	0.094	8.78	8.47	0	8.625	-0.07	0.758	0.863	5.85	5.92	0	-0.61	0.227	0.39	4.8	5.41	0	-1.54	5.2e-07	3.49e-06	8.12	9.66	-1	0.52	0.000643	0.00179	10.34	10.86	0
d	39251	Gm16134	chr13	63274775	63275275	171990	0.31	0.341	0.428	5.02	4.71	0	0.93	0.213	0.517	3.37	4.3	171990	0	-0.47	0.391	0.5	3.74	4.21	0	0.75	0.00126	0.00431	9	8.25	0	8.625	0.43	0.0319	0.0461	8.1	7.67	0	0.01	0.862	0.918	5.84	5.83	0	-0.14	0.755	0.809	4.78	4.93	0	0.19	0.394	0.495	6.64	6.83	0
d	39252	Gm14512	chrX	12006133	12006633	21665	-0.64	0.00677	0.0122	5.32	5.96	0	-0.85	0.152	0.436	6.23	5.39	21665	0	-1.46	0.0062	0.0258	5.76	7.22	0	-0.07	0.765	0.907	8.59	8.66	0	8.625	-0.76	0.000133	0.000239	6.66	7.41	0	0.95	0.0187	0.0506	4.85	3.9	0	1.67	6.78e-07	4.42e-06	8.32	6.65	1	-0.15	0.426	0.527	8.22	8.07	0
d	39253	Prdx4	chrX	155338242	155338742	2012	-0.22	0.514	0.599	4.78	5	0	-0.63	0.249	0.559	7.16	6.54	2012	0	-0.94	0.0427	0.0903	6.65	7.59	0	0.06	0.714	0.907	8.65	8.59	0	8.62	-0.76	0.000193	0.000344	6.1	6.86	0	-0.51	0.374	0.556	3.75	4.26	0	0.5	0.151	0.214	7.71	7.21	0	-0.24	0.173	0.253	8.54	8.29	0
d	39254	Pak1	chr7	97842711	97843211	54170	-0.03	0.952	0.965	5.23	5.26	0	-0.26	0.621	0.82	7.25	6.99	54170	0	-0.23	0.686	0.764	7.11	7.34	0	0.3	0.0645	0.12	8.77	8.47	0	8.62	-0.27	0.254	0.322	6.62	6.88	0	0.09	0.666	0.814	5.7	5.61	0	0.77	0.0149	0.0293	8.59	7.83	0	0.22	0.188	0.271	9.06	9.28	0
d	39255	Zfp449	chrX	56346123	56346623	0	0.19	0.455	0.544	5.27	5.08	0	0.11	0.854	0.934	5.73	5.84	0	0	-1.61	0.00507	0.0232	5.71	7.31	0	0.64	0.0022	0.00707	8.94	8.3	0	8.62	0.64	0.16	0.21	4.09	3.46	0	0.19	0.838	0.908	3.55	3.36	0	1.12	0.00128	0.00348	7.06	5.94	1	0.41	0.0601	0.104	7.24	7.65	0
d	39256	Prr12	chr7	45054090	45054590	-1209	-0.08	0.763	0.817	5.46	5.54	0	-0.42	0.448	0.721	8.5	8.07	-1209	0	-1.13	0.0268	0.0642	7.95	9.08	0	0.22	0.237	0.372	8.73	8.51	0	8.62	0.22	0.23	0.293	7.39	7.18	0	0.54	0.121	0.24	5.1	4.56	0	-0.08	0.781	0.83	10.14	10.23	0	0.36	0.0285	0.0542	9.95	10.31	0
d	39257	Pcdhgc4	chr18	37814481	37814981	-98	-0.76	0.00251	0.00479	5.13	5.89	0	-0.71	0.194	0.493	6.92	6.2	-98	0	-0.27	0.603	0.694	6.36	6.64	0	-0.33	0.207	0.332	8.45	8.78	0	8.615	-2.34	3.98e-20	1.48e-19	6.13	8.47	-1	1.06	8.98e-05	0.000388	6.53	5.47	1	0.27	0.406	0.491	6.62	6.35	0	-0.02	0.913	0.939	8.86	8.84	0
d	39258	Pcdhgc3	chr18	37808693	37809193	2329	0.14	0.745	0.802	4.93	4.79	0	-0.52	0.343	0.647	6.67	6.15	2329	0	0.99	0.0486	0.0995	6.16	5.17	0	-1.09	1.06e-05	5.42e-05	8.07	9.16	-1	8.615	-2.25	4.1e-22	1.64e-21	5.19	7.43	-1	0.9	0.000454	0.00176	6.55	5.65	0	-1.2	0.00118	0.00323	5.37	6.56	-1	0.25	0.134	0.205	8.36	8.61	0
d	39259	Skil	chr3	31057188	31057688	-37370	-0.3	0.329	0.415	5	5.3	0	-0.53	0.322	0.629	7.21	6.68	-37370	0	-1.77	0.000419	0.00643	6.7	8.47	-1	0.23	0.263	0.408	8.73	8.5	0	8.615	1.05	0.0016	0.00265	6.52	5.47	1	0.88	0.0548	0.126	4.35	3.48	0	1.82	1.25e-07	9.88e-07	9.6	7.78	1	0.41	0.0219	0.0431	8.98	9.39	0
d	39260	Bclaf3	chrX	159532336	159532836	5648	0.1	0.712	0.775	5.01	4.92	0	-0.63	0.244	0.554	8.2	7.57	5648	0	-1.23	0.0206	0.0535	7.57	8.8	0	0.73	0.00263	0.00824	8.97	8.25	0	8.61	1.05	4.52e-05	8.44e-05	6.71	5.65	1	-1.29	0.0797	0.172	1.5	2.79	0	0.85	0.0134	0.0267	10.18	9.33	0	0.14	0.383	0.483	9.63	9.77	0
d	39261	Tppp3	chr8	105471321	105471821	0	0.48	0.0179	0.0304	6.49	6.01	0	-0.37	0.521	0.767	8.88	8.51	0	0	-0.95	0.136	0.22	8.29	9.24	0	1.2	4.3e-10	4.13e-09	9.21	8.01	1	8.61	1.69	2.67e-23	1.12e-22	8.36	6.67	1	-0.51	0.0634	0.142	5.32	5.82	0	-0.26	0.379	0.463	10.46	10.72	0	0.15	0.338	0.438	10.5	10.65	0
d	39262	Kcnab3	chr11	69325984	69326484	0	0.43	0.143	0.202	5.08	4.65	0	-0.68	0.212	0.516	6.58	5.9	0	0	-2.16	8.14e-05	0.0029	5.95	8.11	-1	0.13	0.568	0.787	8.67	8.55	0	8.61	0.75	0.0354	0.051	5.56	4.8	0	0.25	0.309	0.487	6.29	6.04	0	1.79	6.33e-08	5.42e-07	9.94	8.15	1	0.53	0.00273	0.00669	8.66	9.2	0
d	39263	Ticam1	chr17	56269110	56269610	7176	0.07	0.702	0.767	6.69	6.61	0	-0.06	0.91	0.961	6.39	6.33	7176	0	-1.83	0.0014	0.012	6.29	8.13	0	0.32	0.0985	0.174	8.77	8.45	0	8.61	-0.13	0.508	0.604	8.03	8.16	0	0.24	0.42	0.603	5.54	5.3	0	0.94	0.00155	0.00411	9.08	8.14	0	0.02	0.931	0.952	9.11	9.13	0
d	39264	Igsf11	chr16	38902018	38902518	9347	-0.7	0.000936	0.00187	5.64	6.34	0	-0.54	0.294	0.604	8.76	8.22	9347	0	-0.55	0.226	0.327	8.21	8.76	0	0.23	0.357	0.529	8.72	8.5	0	8.61	-3.32	3.18e-20	1.18e-19	2.74	6.07	-1	0	0.922	0.956	4.64	4.64	0	-0.4	0.169	0.236	8.47	8.87	0	0.15	0.366	0.466	9.83	9.98	0
d	39265	Brpf3	chr17	28799987	28800487	-603	-0.63	0.0981	0.144	5.06	5.69	0	-0.12	0.859	0.937	4.65	4.52	-603	0	-0.07	0.815	0.867	4.58	4.65	0	-0.52	0.00615	0.0168	8.35	8.87	0	8.61	-1.84	1.14e-19	4.17e-19	6.04	7.88	-1	0.36	0.142	0.272	6.43	6.06	0	0.7	0.0541	0.0892	6.06	5.36	0	-0.1	0.558	0.651	7.73	7.63	0
d	39266	Grhl1	chr12	24593003	24593503	20720	0.24	0.378	0.467	5.21	4.97	0	-0.49	0.353	0.654	7.56	7.07	20720	0	-1.05	0.0244	0.06	7.04	8.09	0	0.32	0.0593	0.112	8.77	8.45	0	8.61	0.34	0.266	0.335	7.81	7.47	0	1.01	0.000776	0.00289	5.92	4.91	1	1.55	4.14e-07	2.85e-06	9.92	8.37	1	0.8	4.19e-07	1.86e-06	9.35	10.15	0
d	39267	Pim2	chrX	7877927	7878427	0	0.14	0.624	0.7	5.51	5.37	0	-0.53	0.324	0.63	7.63	7.09	0	0	-0.51	0.484	0.588	7.15	7.67	0	0.16	0.398	0.583	8.69	8.53	0	8.61	-0.09	0.68	0.784	5.7	5.79	0	-0.3	0.462	0.643	3.91	4.21	0	-0.15	0.618	0.69	9.07	9.22	0	0.23	0.182	0.264	9.52	9.75	0
d	39268	Acy1	chr9	106437826	106438326	0	-0.97	2.17e-07	5.89e-07	5.75	6.72	0	-0.26	0.622	0.82	7.66	7.4	0	0	-1.21	0.00996	0.0338	7.26	8.47	0	0.35	0.0627	0.118	8.78	8.43	0	8.605	-0.56	0.00269	0.00435	6.62	7.18	0	-0.06	0.774	0.892	5.63	5.7	0	0.32	0.283	0.364	9.77	9.45	0	0.08	0.634	0.718	9.62	9.7	0
d	39269	Aarsd1	chr11	101416323	101416823	792	-0.73	0.0127	0.0221	4.74	5.46	0	0.14	0.791	0.904	3.57	3.71	792	0	-0.42	0.583	0.677	3.98	4.39	0	-0.12	0.564	0.781	8.55	8.66	0	8.605	-0.27	0.224	0.286	6.02	6.29	0	-0.04	0.984	0.991	5.68	5.72	0	0.49	0.261	0.34	5.14	4.65	0	0.37	0.121	0.188	6.11	6.48	0
d	39270	Trim2	chr3	84259899	84260399	46478	0.3	0.446	0.535	4.7	4.4	0	-0.19	0.739	0.878	5.75	5.56	46478	0	-1.93	0.000788	0.00882	5.55	7.48	-1	0.17	0.295	0.453	8.69	8.52	0	8.605	-0.64	0.0855	0.117	5.17	5.81	0	-0.86	0.00664	0.0203	4.5	5.36	0	0.92	0.0313	0.0556	6.21	5.29	0	0.42	0.0477	0.0849	7.02	7.44	0
d	39271	Sertad1	chr7	27490647	27491147	3737	0.17	0.347	0.435	7.07	6.9	0	0.03	0.961	0.984	8.73	8.76	3737	0	-1.25	0.0159	0.0449	8.44	9.69	0	-0.23	0.249	0.388	8.49	8.72	0	8.605	0.74	8.73e-07	1.8e-06	8.99	8.25	0	0.62	0.144	0.275	6.07	5.46	0	-0.02	0.945	0.959	11.12	11.14	0	0.02	0.918	0.942	10.53	10.54	0
d	39272	Apold1	chr6	134983494	134983994	1776	0.02	0.999	0.999	4.7	4.68	0	-0.38	0.457	0.727	7.77	7.38	1776	0	-1.23	0.0163	0.0458	7.47	8.7	0	0.62	0.0202	0.0455	8.91	8.29	0	8.6	2.94	3.97e-28	1.99e-27	7.8	4.86	1	-0.04	0.97	0.983	5.8	5.83	0	0.48	0.138	0.198	8.44	7.96	0	0.45	0.00981	0.0212	8.85	9.3	0
d	39273	Smpd3	chr8	106337927	106338427	0	-0.27	0.177	0.244	7.03	7.3	0	-0.66	0.197	0.498	9.26	8.59	0	0	-1.25	0.0209	0.054	8.63	9.88	0	0.17	0.375	0.553	8.68	8.52	0	8.6	0.62	0.14	0.185	3.98	3.37	0	0.79	0.00725	0.0219	5.7	4.91	0	0.09	0.757	0.811	10.44	10.35	0	0.19	0.276	0.371	11.14	11.32	0
d	39274	Ppp4r4	chr12	103531943	103532443	0	-0.51	0.0873	0.13	5.47	5.98	0	-0.34	0.541	0.778	8.23	7.89	0	0	-0.81	0.0909	0.161	7.72	8.53	0	0.28	0.145	0.242	8.74	8.46	0	8.6	0.25	0.407	0.493	5.81	5.56	0	-0.81	0.0345	0.0857	4.48	5.29	0	-0.92	0.0018	0.00469	9	9.92	0	0.04	0.842	0.886	9.66	9.69	0
d	39275	Gm13286	chr4	88757457	88757957	0	0.01	0.95	0.963	5.81	5.8	0	-0.47	0.356	0.656	8.21	7.74	0	0	-1.09	0.0226	0.057	7.78	8.87	0	0.32	0.0587	0.111	8.76	8.44	0	8.6	0.26	0.144	0.191	7.5	7.24	0	-0.17	0.675	0.82	2.57	2.74	0	0.44	0.134	0.194	9.98	9.54	0	0.11	0.467	0.566	10.2	10.3	0
d	39276	Zfp516	chr18	82855644	82856144	-54735	0.38	0.139	0.196	5.48	5.1	0	-0.47	0.394	0.684	7.14	6.67	-54735	0	-1.6	0.00216	0.0151	6.81	8.41	0	0.24	0.203	0.326	8.72	8.48	0	8.6	1.04	1.58e-12	4.3e-12	8.72	7.68	1	0.12	0.588	0.752	6.14	6.02	0	1.23	0.000333	0.00107	8.53	7.3	1	0.26	0.141	0.214	8.54	8.81	0
d	39277	Atf4	chr15	80254130	80254630	-554	-0.26	0.225	0.299	5.85	6.11	0	0.64	0.324	0.63	4.25	4.89	-554	0	-0.92	0.107	0.183	4.79	5.7	0	-0.16	0.412	0.602	8.52	8.68	0	8.6	0.04	0.807	0.884	8.53	8.48	0	0.29	0.36	0.542	6.15	5.86	0	0.77	0.0338	0.0593	7.12	6.35	0	0.17	0.407	0.507	7.41	7.58	0
d	39278	Gga1	chr15	78876091	78876591	-599	-0.36	0.025	0.0415	6.64	7	0	-0.44	0.405	0.691	7.43	6.99	-599	0	0.06	0.915	0.941	7.06	7	0	0.1	0.612	0.839	8.65	8.55	0	8.6	0.44	0.0027	0.00436	9.48	9.04	0	0.25	0.309	0.486	6.2	5.95	0	0.33	0.279	0.359	8.78	8.45	0	0.04	0.796	0.849	9.75	9.79	0
d	39279	Cercam	chr2	29868827	29869327	0	0.08	0.742	0.8	6.32	6.23	0	-0.04	0.943	0.975	6.7	6.66	0	0	-1.26	0.0109	0.0355	6.69	7.96	0	-0.02	0.918	0.927	8.59	8.61	0	8.6	-1.21	1.45e-05	2.79e-05	5.07	6.28	-1	0.55	0.0726	0.159	5.34	4.8	0	1.27	5.68e-05	0.000226	8.91	7.64	1	0.43	0.00701	0.0157	8.99	9.43	0
d	39280	Comtd1	chr14	21848800	21849300	0	-0.28	0.304	0.389	4.9	5.19	0	-0.18	0.738	0.878	7.75	7.57	0	0	-1.11	0.0247	0.0605	7.44	8.55	0	0.66	0.00357	0.0107	8.93	8.27	0	8.6	3.31	4.7e-31	2.61e-30	6.97	3.65	1	1.26	7.52e-06	3.77e-05	6.17	4.91	1	1.2	0.000751	0.00219	10.44	9.24	1	0.22	0.207	0.293	9.74	9.95	0
d	39281	Dnajc14	chr10	128803728	128804228	0	0.02	0.974	0.98	5.19	5.17	0	-0.03	0.963	0.984	5.61	5.57	0	0	-1.97	0.0077	0.0291	5.51	7.48	0	-0.11	0.66	0.897	8.54	8.65	0	8.595	-0.76	0.00298	0.0048	6.16	6.92	0	-0.07	0.961	0.978	5.55	5.62	0	2.01	8.17e-08	6.77e-07	7.17	5.16	1	0.1	0.589	0.678	7.65	7.75	0
d	39282	Fanca	chr8	123318422	123318922	0	-0.28	0.415	0.505	4.6	4.88	0	-0.66	0.195	0.495	8.12	7.46	0	0	-1.39	0.0193	0.0511	7.56	8.95	0	0.01	0.98	0.983	8.6	8.59	0	8.595	-1.42	6.31e-06	1.24e-05	4.45	5.87	-1	0.43	0.161	0.301	5.37	4.94	0	0.96	0.00141	0.00378	9.71	8.75	0	0.58	0.000285	0.000841	9.74	10.33	0
d	39283	Rnf213	chr11	119392025	119392525	-575	0.13	0.679	0.746	4.8	4.67	0	-1.18	0.0282	0.17	7.12	5.94	-575	0	-0.69	0.375	0.484	6.19	6.88	0	-0.08	0.644	0.877	8.55	8.64	0	8.595	0.3	0.0356	0.0512	8.43	8.13	0	0.61	0.0123	0.035	6.71	6.09	0	1.04	0.00967	0.0202	8.72	7.68	1	0.29	0.1	0.16	8.32	8.61	0
d	39284	Calr3	chr8	72443503	72444003	0	-0.23	0.349	0.436	5.53	5.76	0	-0.04	0.93	0.97	8.47	8.42	0	0	-1.28	0.0132	0.0399	8.27	9.55	0	0.01	0.976	0.979	8.6	8.59	0	8.595	0.69	0.002	0.00327	6.45	5.76	0	0.15	0.591	0.755	5.34	5.19	0	0.83	0.00775	0.0166	10.48	9.64	0	0.12	0.465	0.564	10.57	10.69	0
d	39285	Gm15618	chr1	152437529	152438029	-30004	0.67	0.00739	0.0133	5.87	5.2	0	1.13	0.144	0.423	4.87	6	-30004	0	0.91	0.0791	0.144	5.41	4.51	0	0.45	0.00239	0.00757	8.82	8.36	0	8.59	1.56	2.67e-21	1.03e-20	8.87	7.31	1	2.2	3.61e-08	2.31e-07	5.28	3.08	1	-2.14	1.39e-09	1.84e-08	6.2	8.34	-1	0.21	0.331	0.431	7.21	7.42	0
d	39286	Ptpre	chr7	135537338	135537838	0	0.76	0.000616	0.00125	6.15	5.4	0	0.24	0.688	0.853	7.93	8.16	0	0	-0.67	0.185	0.281	7.93	8.6	0	1.25	4.17e-12	5.15e-11	9.21	7.97	1	8.59	4.08	3.8e-51	4.57e-50	8.02	3.93	1	0.1	0.637	0.792	4.94	4.83	0	-0.15	0.685	0.749	9.62	9.76	0	-0.06	0.743	0.808	9.38	9.32	0
d	39287	Socs3	chr11	117969808	117970308	0	-0.43	0.0291	0.0477	6.09	6.52	0	-0.46	0.388	0.679	7.35	6.89	0	0	-0.87	0.0815	0.148	7.03	7.9	0	0.22	0.169	0.279	8.7	8.48	0	8.59	-0.92	1.08e-05	2.09e-05	7.47	8.4	0	-0.55	0.0614	0.139	5.46	6.01	0	1.98	0.000445	0.00138	10.6	8.63	1	0.41	0.0134	0.0279	9.3	9.71	0
d	39288	Sbf2	chr7	110615412	110615912	-490	-0.24	0.0751	0.114	7.39	7.62	0	0.65	0.289	0.6	5.85	6.5	-490	0	-0.41	0.453	0.559	6.49	6.9	0	0.29	0.168	0.278	8.73	8.45	0	8.59	-0.3	0.182	0.236	6.45	6.75	0	0.22	0.343	0.525	6.23	6.01	0	0.24	0.446	0.53	7.45	7.21	0	-0.93	1.3e-07	6.19e-07	8.9	7.97	0
d	39289	Pgk1	chrX	106186582	106187082	-18	-0.17	0.409	0.499	5.96	6.13	0	0.04	0.948	0.978	8.29	8.34	-18	0	-1	0.059	0.115	8.02	9.02	0	0	0.976	0.979	8.59	8.59	0	8.59	0.62	0.0109	0.0165	7.52	6.91	0	0.04	0.798	0.908	3.63	3.59	0	0.62	0.18	0.249	11.26	10.63	0	-0.15	0.331	0.43	11.41	11.26	0
d	39290	Lmna	chr3	88510084	88510584	-128	0.47	0.0136	0.0236	6.47	5.99	0	-0.18	0.744	0.881	8.42	8.24	-128	0	-1.39	0.00911	0.0321	8.09	9.47	0	0.07	0.652	0.886	8.63	8.55	0	8.59	0.48	5.41e-05	0.0001	9.65	9.16	0	0.1	0.748	0.874	6.09	6	0	1.13	0.00598	0.0133	11.59	10.46	1	-0.04	0.8	0.853	10.32	10.28	0
d	39291	Adamtsl1	chr4	85513250	85513750	-422	-0.71	5.97e-05	0.000133	6.98	7.69	0	1.32	0.0335	0.187	5.55	6.88	-422	0	0.43	0.467	0.573	6.74	6.31	0	0.66	4.33e-05	0.000201	8.92	8.26	0	8.59	0.47	0.0738	0.102	6.9	6.43	0	0.36	0.313	0.491	5.6	5.23	0	-1.63	1.82e-06	1.07e-05	5.45	7.08	-1	-1.63	1.52e-16	1.98e-15	9.31	7.69	-1
d	39292	Apobec3	chr15	79883223	79883723	-7936	0.71	0.0149	0.0257	5.41	4.7	0	-0.24	0.666	0.841	7.27	7.03	-7936	0	-1.65	0.00206	0.0147	6.88	8.52	0	0.21	0.326	0.495	8.69	8.49	0	8.59	1.72	4.75e-21	1.82e-20	9.03	7.31	1	0.06	0.776	0.893	5.73	5.67	0	0.09	0.77	0.821	8.91	8.82	0	0.53	0.00147	0.00382	8.83	9.36	0
d	39293	Rnf181	chr6	72360995	72361495	5461	0.7	0.00476	0.00876	5.74	5.04	0	1.57	0.0246	0.157	3.91	5.48	5461	0	0.93	0.163	0.253	5	4.07	0	0.02	0.934	0.942	8.6	8.58	0	8.59	1.06	4.51e-09	1.05e-08	8.26	7.2	1	0.29	0.224	0.386	6.34	6.05	0	-0.47	0.158	0.222	6.47	6.94	0	-0.01	0.925	0.947	6.71	6.7	0
d	39294	Plin3	chr17	56290963	56291463	1410	-0.17	0.282	0.364	6.78	6.95	0	-0.22	0.688	0.852	7.87	7.64	1410	0	-1.36	0.0173	0.0475	7.62	8.98	0	0.31	0.0876	0.157	8.75	8.43	0	8.59	-0.04	0.779	0.884	8.89	8.93	0	0.31	0.272	0.444	5.87	5.57	0	0.62	0.0365	0.0634	10.17	9.55	0	0.3	0.0512	0.0903	9.92	10.22	0
d	39295	Rcan2	chr17	43801062	43801562	0	0.58	0.00319	0.00601	7.02	6.45	0	0.13	0.821	0.918	6.64	6.78	0	0	-0.45	0.486	0.589	6.57	7.03	0	0.72	1.93e-05	9.51e-05	8.95	8.23	0	8.59	3.4	6.3e-34	3.9e-33	7.28	3.87	1	-0.36	0.385	0.568	4.73	5.09	0	-1.22	0.00492	0.0112	6.04	7.25	-1	0.86	1.42e-06	5.89e-06	8.14	9	0
d	39296	Gm5055	chr9	40415043	40415543	-72177	-0.63	0.0117	0.0205	5.83	6.47	0	-0.14	0.779	0.898	6.37	6.23	-72177	0	-1.71	0.000758	0.00866	6.06	7.77	-1	0.46	0.0965	0.171	8.82	8.36	0	8.59	-0.2	0.512	0.609	6.12	6.32	0	-1.12	0.000543	0.00207	4.42	5.55	-1	1.72	1.49e-07	1.16e-06	8.88	7.16	1	0.47	0.0193	0.0386	8.25	8.72	0
d	39297	Dtx3l	chr16	35939710	35940210	-559	-0.3	0.151	0.211	5.7	6	0	-0.07	0.903	0.958	6.81	6.74	-559	0	-1.88	0.00256	0.0164	6.7	8.59	0	0.44	0.0202	0.0453	8.81	8.37	0	8.59	-0.24	0.193	0.249	7.05	7.3	0	0.85	0.0032	0.0105	5.95	5.1	0	2.36	1.98e-11	4.28e-10	10.07	7.71	1	0.11	0.502	0.6	9.21	9.32	0
d	39298	Gm37419	chr16	23984161	23984661	-3821	0.86	0.00626	0.0114	5.16	4.31	0	-0.53	0.331	0.637	6.54	6.02	-3821	0	-2.23	7.25e-05	0.00276	5.98	8.22	-1	0.74	5.57e-05	0.000253	8.96	8.22	0	8.59	0.26	0.275	0.346	7	6.73	0	-0.52	0.029	0.0737	6.01	6.53	0	2.48	1.24e-09	1.66e-08	10.12	7.63	1	0.39	0.0193	0.0385	8.48	8.88	0
d	39299	Icam5	chr9	21030686	21031186	-887	-0.01	0.951	0.964	5.85	5.86	0	-0.56	0.274	0.585	7.61	7.05	-887	0	-1.52	0.00561	0.0245	7.03	8.55	0	0.2	0.362	0.536	8.69	8.49	0	8.59	0.79	1.97e-05	3.77e-05	7.99	7.19	0	0.5	0.0688	0.152	5.88	5.38	0	0.98	0.0013	0.00353	9.86	8.88	0	-0.14	0.381	0.482	9.71	9.57	0
d	39300	Slc35a2	chrX	7883637	7884137	0	-0.11	0.714	0.777	4.67	4.77	0	-0.46	0.39	0.682	7.48	7.03	0	0	-1.12	0.0241	0.0596	6.94	8.06	0	0.58	0.031	0.0652	8.88	8.3	0	8.59	-0.54	0.0236	0.0347	6.42	6.95	0	-0.37	0.764	0.885	2.67	3.04	0	0.74	0.0608	0.0986	10.04	9.3	0	0.27	0.141	0.214	9.27	9.53	0
d	39301	Klf6	chr13	5714178	5714678	-146804	0.82	0.0059	0.0107	5.3	4.48	0	-1.19	0.0258	0.161	7.63	6.45	-146804	0	-1.65	0.0064	0.0264	6.57	8.22	0	0.36	0.0788	0.144	8.77	8.41	0	8.59	1.4	1.42e-11	3.71e-11	9.22	7.82	1	-0.11	0.738	0.868	5.6	5.71	0	0.13	0.685	0.75	7.56	7.43	0	0.6	0.00107	0.00286	8.45	9.05	0
d	39302	Prrt3	chr6	113494333	113494833	7098	-0.36	0.282	0.364	5.09	5.45	0	-0.16	0.772	0.894	7.16	7	7098	0	-1.44	0.0152	0.0437	7	8.44	0	0.21	0.336	0.502	8.69	8.48	0	8.585	-0.65	0.00308	0.00496	6.29	6.94	0	0.13	0.713	0.849	5.85	5.72	0	1.32	2.27e-05	0.0001	10.05	8.74	1	0.23	0.139	0.211	9.85	10.08	0
d	39303	Adam11	chr11	102774592	102775092	13153	-0.03	0.887	0.916	5.28	5.31	0	-0.61	0.244	0.553	7.19	6.57	13153	0	-1.36	0.0456	0.0948	6.63	7.99	0	0.45	0.0302	0.0637	8.81	8.36	0	8.585	-0.23	0.87	0.884	-0.11	0.12	0	0.33	0.241	0.406	6.1	5.77	0	0.23	0.459	0.542	7.45	7.22	0	1	1.77e-08	9.37e-08	8.47	9.47	1
d	39304	Lmna	chr3	88492818	88493318	16638	0.45	0.0685	0.105	6.12	5.66	0	-0.16	0.774	0.895	8.34	8.18	16638	0	-1.32	0.0101	0.034	8.01	9.32	0	0.39	0.0967	0.171	8.78	8.39	0	8.585	1.21	4.83e-18	1.66e-17	9.43	8.22	1	0.22	0.476	0.657	5.69	5.48	0	0.55	0.122	0.178	11.25	10.69	0	0.14	0.359	0.459	10.47	10.61	0
d	39305	Gclc	chr9	77756124	77756624	1589	-0.86	0.0142	0.0245	4.32	5.17	0	-1.25	0.0979	0.344	6.16	4.91	1589	0	-1	0.065	0.124	5.37	6.37	0	-2.49	6.36e-26	3.26e-24	7.34	9.83	-1	8.585	-3.3	8.29e-31	4.57e-30	3.99	7.28	-1	2.1	2.09e-07	1.24e-06	6.2	4.1	1	1.74	3.85e-07	2.68e-06	7.58	5.84	1	0.23	0.246	0.338	8.13	8.36	0
d	39306	Yju2	chr17	55957054	55957554	-1545	-0.64	0.00837	0.0149	5.23	5.87	0	-0.26	0.641	0.83	5.12	4.86	-1545	0	-1.21	0.0205	0.0533	4.85	6.06	0	0.29	0.14	0.236	8.73	8.44	0	8.585	0.57	0.11	0.148	6.55	5.98	0	-0.04	0.829	0.908	6.68	6.72	0	1.32	0.000443	0.00138	7.35	6.04	1	0.08	0.736	0.802	7.45	7.53	0
d	39307	4933400A11Rik	chrX	169880765	169881265	-101130	0.5	0.223	0.297	4.76	4.27	0	-0.09	0.899	0.956	4.28	4.19	-101130	0	-1.18	0.0457	0.095	4.17	5.34	0	0.54	0.00324	0.0098	8.85	8.31	0	8.58	1.35	6.75e-09	1.56e-08	7.83	6.48	1	0.06	0.743	0.871	4.62	4.56	0	1.22	0.0037	0.00876	6.26	5.04	1	0.08	0.843	0.887	6.67	6.75	0
d	39308	Crebl2	chr6	134828912	134829412	-742	-0.2	0.44	0.529	5.12	5.32	0	0.68	0.284	0.595	4.66	5.35	-742	0	-0.71	0.218	0.318	5.02	5.73	0	0.22	0.328	0.497	8.69	8.47	0	8.58	0.26	0.0609	0.0849	9.11	8.84	0	0.1	0.651	0.803	6.87	6.76	0	0.73	0.0464	0.0781	6.63	5.89	0	-0.43	0.0273	0.0522	7.47	7.04	0
d	39309	Crebl2	chr6	134828270	134828770	-1384	0.27	0.17	0.235	6.24	5.97	0	0.25	0.711	0.865	4.56	4.81	-1384	0	-0.49	0.391	0.499	4.67	5.16	0	0.22	0.328	0.497	8.69	8.47	0	8.58	0.26	0.0609	0.0849	9.11	8.84	0	0.1	0.651	0.803	6.87	6.76	0	0.99	0.0037	0.00878	7.44	6.45	0	-0.05	0.877	0.913	7.31	7.26	0
d	39310	Sytl4	chrX	133981613	133982113	0	-0.25	0.411	0.501	4.36	4.61	0	-0.5	0.379	0.673	5.97	5.46	0	0	-0.39	0.639	0.725	5.52	5.91	0	0.2	0.264	0.41	8.68	8.48	0	8.58	-1.09	0.0236	0.0347	2.77	3.85	0	-0.11	0.928	0.959	4.08	4.19	0	-0.3	0.499	0.581	4.52	4.81	0	0.42	0.0475	0.0846	7.34	7.76	0
d	39311	Orai3	chr7	127768890	127769390	-425	-0.47	0.0185	0.0314	6.97	7.44	0	-0.89	0.0894	0.327	8.34	7.46	-425	0	-1.02	0.0619	0.12	7.55	8.57	0	0.32	0.101	0.177	8.74	8.42	0	8.58	-0.13	0.402	0.488	7.84	7.97	0	0.93	0.0143	0.04	5.16	4.23	0	0.5	0.124	0.181	10.08	9.58	0	0.15	0.349	0.449	9.53	9.68	0
d	39312	Gm17651	chr3	97681808	97682308	-7114	-0.54	0.0624	0.0961	5.21	5.75	0	-0.06	0.932	0.97	6.27	6.21	-7114	0	-0.65	0.256	0.36	6.3	6.95	0	0	0.99	0.991	8.58	8.58	0	8.58	-0.7	0.0267	0.0391	6.03	6.72	0	0.4	0.12	0.239	6.21	5.82	0	1.11	0.000602	0.0018	8.12	7	1	0.23	0.199	0.284	8.64	8.88	0
d	39313	Atp8b2	chr3	89960411	89960911	2597	-0.35	0.218	0.291	4.87	5.22	0	-0.78	0.127	0.397	7.94	7.16	2597	0	-1.01	0.0323	0.0734	7.33	8.33	0	0.19	0.392	0.575	8.68	8.48	0	8.58	-4.59	1.51e-11	3.95e-11	-0.11	4.48	-1	0.19	0.482	0.663	5.73	5.54	0	0.24	0.48	0.563	8.59	8.34	0	0.39	0.0195	0.0388	9.05	9.44	0
d	39314	Myo1c	chr11	75653950	75654450	3446	0.95	3.67e-09	1.14e-08	7.38	6.43	0	0.32	0.657	0.836	7.93	8.25	3446	0	-1.18	0.0266	0.064	7.82	9	0	-0.44	0.035	0.0722	8.36	8.8	0	8.58	1.13	1.57e-14	4.67e-14	9.38	8.24	1	0.36	0.172	0.316	6.09	5.73	0	0.38	0.27	0.35	11.42	11.04	0	0.56	0.000683	0.00189	10.09	10.65	0
d	39315	Colgalt1	chr8	71629158	71629658	18160	-0.27	0.349	0.437	5.18	5.45	0	-0.55	0.302	0.612	7.21	6.66	18160	0	-1.84	0.00356	0.0194	6.63	8.48	0	0.27	0.225	0.354	8.72	8.44	0	8.58	-0.42	0.466	0.559	3.81	4.23	0	-0.1	0.778	0.895	6.14	6.25	0	1.36	9.83e-06	4.76e-05	9.69	8.33	1	0.28	0.0838	0.138	8.95	9.23	0
d	39316	Gm6082	chr9	63123997	63124497	6796	-0.04	0.861	0.895	6.76	6.8	0	-0.16	0.753	0.885	7.56	7.4	6796	0	-1.78	0.000797	0.00888	7.36	9.14	-1	-0.01	0.973	0.976	8.58	8.58	0	8.58	1.22	6.88e-14	1.99e-13	8.77	7.54	1	0.69	0.103	0.211	5.93	5.23	0	0.72	0.0264	0.048	9.55	8.83	0	0.32	0.0475	0.0846	9.65	9.96	0
d	39317	Hykk	chr9	54916804	54917304	0	-0.86	0.000137	0.000296	5.79	6.65	0	-0.12	0.84	0.927	6.72	6.6	0	0	-2.01	0.000319	0.00553	6.73	8.74	-1	-0.24	0.295	0.452	8.46	8.7	0	8.58	-5.79	8.15e-20	2.99e-19	-0.11	5.68	-1	0.87	0.283	0.457	5.23	4.36	0	1.13	0.0042	0.00978	8.2	7.07	1	0.59	0.000365	0.00106	9.39	9.98	0
d	39318	A830005F24Rik	chr13	48552375	48552875	38805	-0.11	0.586	0.665	6.95	7.06	0	-0.01	0.987	0.994	6.89	6.88	38805	0	-0.97	0.0773	0.142	6.9	7.87	0	-0.14	0.52	0.734	8.51	8.65	0	8.58	0.47	0.000809	0.00137	9	8.53	0	0.05	0.821	0.908	5.8	5.75	0	1.17	0.000225	0.000759	9.14	7.96	1	0.24	0.134	0.205	9.04	9.28	0
d	39319	2020-03-05	chr19	37177802	37178302	-29241	0.36	0.247	0.325	5.76	5.4	0	-0.47	0.437	0.713	5.27	4.8	-29241	0	-1.59	0.011	0.0358	4.98	6.56	0	0.66	0.00474	0.0135	8.91	8.25	0	8.58	0.02	0.898	0.908	6.22	6.2	0	-0.14	0.773	0.891	5.12	5.26	0	1.61	7.73e-06	3.86e-05	7.71	6.1	1	0.4	0.0436	0.0786	7.27	7.67	0
d	39320	Zfp607b	chr7	27689075	27689575	0	-0.52	0.139	0.196	4.66	5.18	0	-0.35	0.501	0.755	8.8	8.45	0	0	-1.19	0.0177	0.0483	8.48	9.67	0	0.27	0.206	0.331	8.72	8.44	0	8.58	-0.84	0.000104	0.000189	5.86	6.7	0	0.68	0.0901	0.19	4.67	3.98	0	0.28	0.351	0.435	10.45	10.17	0	0.14	0.439	0.539	10.86	11	0
d	39321	9530077C05Rik	chr9	22411236	22411736	0	-0.19	0.356	0.444	5.98	6.17	0	-0.34	0.504	0.757	8.14	7.8	0	0	-1.15	0.0142	0.0418	7.79	8.94	0	0.17	0.476	0.685	8.67	8.49	0	8.58	-1.12	0.00013	0.000235	4.53	5.65	-1	0.2	0.502	0.681	5.26	5.06	0	1.21	8.34e-05	0.000316	9.52	8.31	1	0.23	0.143	0.216	9.89	10.12	0
d	39322	Pik3cd	chr4	149698323	149698823	3748	0.51	0.0771	0.116	5.41	4.9	0	-0.52	0.36	0.659	6.18	5.67	3748	0	-2.29	0.000152	0.00385	5.86	8.15	-1	0.79	0.0019	0.0062	8.97	8.18	0	8.575	1.39	0.00021	0.000373	6.18	4.78	1	-0.02	0.943	0.968	5.63	5.65	0	2.39	2.47e-11	5.22e-10	9.57	7.19	1	0.17	0.328	0.427	8.27	8.44	0
d	39323	Atp2b1	chr10	98684267	98684767	-229639	0.41	0.256	0.335	5.06	4.65	0	-0.14	0.89	0.952	5.57	5.43	-229639	0	-1.53	0.0493	0.1	5.73	7.25	0	0.27	0.283	0.435	8.71	8.44	0	8.575	-1.14	1.57e-08	3.57e-08	6.61	7.75	-1	0.25	0.414	0.597	5.88	5.63	0	1.09	0.000562	0.0017	7.91	6.82	1	0.53	0.00193	0.00488	8.82	9.35	0
d	39324	Mrpl45	chr11	97310137	97310637	-5079	0.05	0.881	0.911	5.13	5.08	0	-0.36	0.512	0.762	6.26	5.9	-5079	0	-1.86	0.000609	0.0078	5.81	7.67	-1	0.35	0.0364	0.0743	8.75	8.4	0	8.575	0.36	0.0678	0.0939	6.97	6.61	0	0.56	0.115	0.231	5.54	4.98	0	2.27	1.06e-08	1.11e-07	9.44	7.17	1	0.69	0.000368	0.00107	8.27	8.97	0
d	39325	Emd	chrX	74254367	74254867	0	-0.39	0.0495	0.0777	5.85	6.24	0	-0.3	0.574	0.796	7.77	7.47	0	0	-1.45	0.00534	0.0239	7.43	8.87	0	0.47	0.0377	0.0763	8.81	8.34	0	8.575	0.3	0.0789	0.108	8.33	8.03	0	-0.98	0.334	0.515	0.66	1.64	0	1.79	0.000175	0.00061	11.45	9.65	1	-0.26	0.113	0.177	10.4	10.14	0
d	39326	Mamld1	chrX	71049794	71050294	0	0.24	0.533	0.617	4.54	4.3	0	-0.9	0.0861	0.321	7.04	6.15	0	0	-1.27	0.0455	0.0947	6.4	7.67	0	0.51	0.00676	0.0182	8.83	8.32	0	8.575	-0.69	0.0662	0.0919	4.02	4.71	0	-0.16	0.887	0.935	4.34	4.49	0	1.37	0.000213	0.000723	8	6.63	1	0.53	0.00392	0.00931	8.17	8.7	0
d	39327	Aloxe3	chr11	69133848	69134348	7952	-0.19	0.732	0.792	4.71	4.9	0	-0.54	0.314	0.622	6.74	6.2	7952	0	-0.13	0.778	0.839	6.22	6.35	0	0	0.99	0.992	8.58	8.57	0	8.575	-0.42	0.0483	0.0684	6.42	6.84	0	0.34	0.343	0.524	5.83	5.48	0	1.03	0.00166	0.00436	8.4	7.38	1	0.03	0.877	0.912	8.96	8.99	0
d	39328	Mbnl1	chr3	60408538	60409038	-63792	0.32	0.197	0.268	5.59	5.27	0	-0.11	0.835	0.925	6.58	6.47	-63792	0	-1.08	0.0323	0.0735	6.27	7.34	0	-0.29	0.107	0.188	8.43	8.72	0	8.575	0.35	0.00619	0.00968	9.32	8.97	0	0.27	0.317	0.496	5.75	5.48	0	-0.36	0.271	0.351	7.35	7.71	0	0.34	0.0541	0.0946	8.39	8.74	0
d	39329	Psmb5	chr14	54617999	54618499	0	-0.45	0.0694	0.106	5.9	6.35	0	-0.49	0.392	0.682	6.69	6.21	0	0	-1.48	0.00361	0.0196	6.22	7.7	0	0.39	0.0273	0.0584	8.77	8.38	0	8.575	-0.18	0.216	0.277	7.96	8.14	0	0.23	0.441	0.624	4.09	3.86	0	1.42	8.75e-05	0.00033	9.65	8.24	1	0.19	0.318	0.416	8.82	9.01	0
d	39330	Plekha4	chr7	45538560	45539060	12230	0.24	0.385	0.474	5.87	5.63	0	1.56	0.00887	0.0909	4.98	6.54	12230	0	-0.02	0.999	0.999	6.18	6.2	0	0.2	0.236	0.37	8.67	8.48	0	8.575	0.28	0.143	0.189	7.31	7.04	0	0.11	0.715	0.851	5.11	4.99	0	-0.16	0.589	0.665	7.95	8.11	0	0.23	0.148	0.222	9.17	9.4	0
d	39331	Fkbpl	chr17	34644595	34645095	0	0.63	0.0224	0.0374	5.44	4.8	0	-0.24	0.663	0.839	6.9	6.65	0	0	-1.33	0.00458	0.0221	6.58	7.91	0	0.27	0.2	0.322	8.71	8.44	0	8.575	0.55	0.00896	0.0138	7.09	6.55	0	0.13	0.585	0.749	5.64	5.51	0	1.5	3.74e-05	0.000156	9.74	8.23	1	0.1	0.547	0.64	8.62	8.72	0
d	39332	Sox12	chr2	152396105	152396605	1458	-0.84	0.00105	0.00208	5.1	5.94	0	-1.41	0.00676	0.0789	7.86	6.45	1458	0	-1	0.124	0.204	6.77	7.78	0	-0.41	0.0627	0.118	8.37	8.77	0	8.57	-2.03	4.3e-14	1.25e-13	4.8	6.82	-1	0.11	0.639	0.794	5.73	5.61	0	-0.63	0.0641	0.103	6.77	7.4	0	-0.08	0.644	0.726	8.86	8.78	0
d	39333	Pop5	chr5	115235805	115236305	0	-0.12	0.574	0.655	5.73	5.85	0	0.29	0.626	0.822	5.63	5.93	0	0	-1.84	0.000479	0.00692	5.8	7.63	-1	0.34	0.146	0.245	8.74	8.4	0	8.57	-2.31	0.000416	0.000724	1.37	3.68	-1	0.23	0.559	0.728	5.61	5.38	0	1.3	3.06e-05	0.000131	8.41	7.12	1	0.31	0.116	0.181	8.42	8.72	0
d	39334	Taf1	chrX	101532246	101532746	0	-0.89	0.00848	0.0151	4.32	5.21	0	-0.25	0.63	0.824	7.64	7.39	0	0	-1.67	0.00265	0.0167	7.33	8.99	0	0.58	0.00887	0.0229	8.86	8.28	0	8.57	-0.35	0.15	0.197	6.43	6.78	0	-2.28	0.00939	0.0276	-0.06	2.22	0	1.08	0.00528	0.0119	10.58	9.51	1	0	0.986	0.991	10.11	10.11	0
d	39335	Adamts9	chr6	92987763	92988263	-44271	-0.2	0.293	0.376	6.32	6.52	0	1.73	0.00966	0.095	4.13	5.86	-44271	0	0.18	0.757	0.821	5.67	5.49	0	0.16	0.343	0.509	8.65	8.49	0	8.57	-1.98	5.72e-18	1.96e-17	5.49	7.47	-1	0.32	0.219	0.379	5.84	5.52	0	-0.96	0.00583	0.013	5.21	6.17	0	-0.37	0.0455	0.0815	7.97	7.6	0
d	39336	Scd2	chr19	44248323	44248823	-44853	0.23	0.379	0.467	6.93	6.7	0	-0.36	0.487	0.747	8.86	8.5	-44853	0	-0.89	0.0875	0.156	8.44	9.33	0	0.13	0.42	0.612	8.63	8.51	0	8.57	0.61	0.000211	0.000375	9.01	8.39	0	0.85	0.0162	0.0447	5.23	4.37	0	-0.36	0.232	0.308	10.39	10.75	0	-0.24	0.161	0.239	10.94	10.7	0
d	39337	Mucl3	chr17	35636347	35636847	6848	-0.36	0.11	0.16	6.08	6.44	0	-0.18	0.804	0.91	5.41	5.23	6848	0	0.47	0.51	0.612	5.25	4.78	0	-0.28	0.191	0.311	8.43	8.71	0	8.57	-1.07	3.83e-06	7.62e-06	7.24	8.31	-1	0.01	0.961	0.978	6.33	6.32	0	-0.54	0.143	0.205	5.11	5.64	0	0.21	0.246	0.338	7.76	7.97	0
d	39338	Mucl3	chr17	35635587	35636087	7608	-0.04	0.828	0.87	5.16	5.21	0	0.25	0.674	0.845	5.07	5.32	7608	0	-1.24	0.016	0.0451	5.26	6.5	0	-0.28	0.191	0.311	8.43	8.71	0	8.57	-1.07	3.83e-06	7.62e-06	7.24	8.31	-1	0.01	0.961	0.978	6.33	6.32	0	0.43	0.261	0.34	6.69	6.26	0	0.79	0.00172	0.0044	7.72	8.5	0
d	39339	Ppp6r1	chr7	4657314	4657814	1205	0.88	0.000983	0.00196	6.32	5.44	0	-1.2	0.0337	0.187	6.95	5.75	1205	0	0.32	0.571	0.666	5.98	5.66	0	0.08	0.72	0.907	8.61	8.53	0	8.57	0.74	0.000178	0.000319	8.23	7.49	0	0.61	0.0448	0.107	6.5	5.89	0	0.88	0.0157	0.0307	7.32	6.44	0	0.32	0.144	0.218	7.52	7.83	0
d	39340	Mtfp1	chr11	4096319	4096819	-874	0.08	0.782	0.832	6.38	6.31	0	-0.39	0.457	0.727	8.28	7.89	-874	0	-1.28	0.0137	0.041	7.83	9.11	0	0.32	0.0551	0.106	8.73	8.41	0	8.57	0.03	0.841	0.884	8	7.97	0	0.12	0.609	0.77	5.5	5.38	0	0.4	0.192	0.262	10.6	10.2	0	0.03	0.859	0.899	10.27	10.3	0
d	39341	Gm14283	chr2	131422733	131423233	-7488	-0.27	0.273	0.354	5.25	5.52	0	-0.23	0.661	0.838	6.2	5.97	-7488	0	-1.6	0.00185	0.0139	5.79	7.38	0	0.45	0.0201	0.0453	8.79	8.34	0	8.565	-2.19	8.51e-10	2.05e-09	3.37	5.55	-1	0.76	0.0891	0.188	3.77	3	0	2.63	4.39e-08	3.92e-07	9.47	6.84	1	0.38	0.0437	0.0787	8.03	8.41	0
d	39342	Gm6444	chr5	123057909	123058409	-7833	0.02	0.976	0.982	6.47	6.45	0	-0.19	0.749	0.883	7.47	7.28	-7833	0	-1.81	0.000682	0.00825	6.99	8.81	-1	0.08	0.743	0.907	8.61	8.52	0	8.565	0.32	0.0515	0.0726	8.17	7.85	0	0.44	0.211	0.369	5.66	5.22	0	0.16	0.611	0.684	10.34	10.18	0	0.31	0.0578	0.1	9.16	9.47	0
d	39343	Nfia	chr4	97775049	97775549	2315	0.67	0.0148	0.0255	5.44	4.77	0	-0.86	0.184	0.481	6.22	5.36	2315	0	-1.29	0.0423	0.0896	5.87	7.16	0	0.45	0.0313	0.0658	8.79	8.34	0	8.565	-0.12	0.61	0.71	7.48	7.6	0	-0.3	0.378	0.561	5.24	5.53	0	0.8	0.0348	0.0608	7.04	6.24	0	0.25	0.251	0.344	7.76	8.01	0
d	39344	Lca5	chr9	83447667	83448167	-6540	0.48	0.038	0.0609	6.03	5.55	0	-0.31	0.568	0.792	6.78	6.46	-6540	0	-1.97	0.00195	0.0143	6.39	8.36	0	0.19	0.325	0.495	8.66	8.47	0	8.565	0.26	0.275	0.346	5.94	5.67	0	0.93	0.00808	0.0242	5.38	4.45	0	0.51	0.2	0.272	7.38	6.87	0	0.2	0.29	0.387	8.23	8.43	0
d	39345	Apobec3	chr15	79927517	79928017	35858	0.01	0.953	0.965	4.78	4.77	0	-0.92	0.0818	0.312	7.13	6.22	35858	0	-1.69	0.0239	0.0591	6.41	8.1	0	0.23	0.292	0.449	8.68	8.45	0	8.565	0.04	0.767	0.873	8.62	8.58	0	0.41	0.105	0.214	6.32	5.9	0	0.71	0.0212	0.0396	8.99	8.29	0	0.58	0.00347	0.00832	8.39	8.97	0
d	39346	Csnk1e	chr15	79455290	79455790	0	-0.53	0.00741	0.0133	6.26	6.78	0	0.04	0.951	0.979	7.12	7.15	0	0	-0.39	0.398	0.506	7.05	7.45	0	0.04	0.783	0.907	8.59	8.54	0	8.565	-1.63	6.41e-18	2.19e-17	6.24	7.87	-1	0.71	0.00755	0.0227	6.13	5.42	0	0.04	0.917	0.938	8.09	8.06	0	0.63	0.000127	0.000396	9.33	9.96	0
d	39347	Tacstd2	chr6	67532979	67533479	2317	0.1	0.577	0.657	6.82	6.72	0	-0.74	0.154	0.437	8.26	7.52	2317	0	0.76	0.272	0.377	7.62	6.86	0	0.82	9.94e-07	6.01e-06	8.97	8.16	0	8.565	1.12	5.52e-15	1.67e-14	9.28	8.15	1	0.26	0.422	0.604	5.63	5.36	0	2.02	0.000135	0.000485	11.08	9.06	1	0.84	3.94e-07	1.76e-06	9.67	10.51	0
d	39348	Dnm2	chr9	21425983	21426483	1075	-0.24	0.545	0.628	4.43	4.67	0	-1.15	0.049	0.233	5.99	4.84	1075	0	-0.67	0.264	0.369	5.07	5.73	0	0.42	0.0201	0.0452	8.78	8.35	0	8.565	0.14	0.552	0.649	7.17	7.03	0	-0.04	0.917	0.952	5.87	5.91	0	2.23	9.14e-08	7.48e-07	7.85	5.63	1	1.25	2.14e-07	9.87e-07	7.23	8.48	1
d	39349	Ephb3	chr16	21245798	21246298	41043	0.41	0.154	0.215	6.09	5.68	0	-0.77	0.14	0.418	7.57	6.8	41043	0	-0.71	0.173	0.265	6.9	7.61	0	0.55	0.000954	0.0034	8.84	8.29	0	8.565	0.43	0.0224	0.033	7.09	6.66	0	0.35	0.133	0.26	6.41	6.06	0	0.11	0.762	0.815	7.78	7.67	0	0.51	0.00201	0.00508	8.98	9.48	0
d	39350	Hivep2	chr10	14085960	14086460	119885	0.78	0.0069	0.0124	5.29	4.51	0	-0.13	0.819	0.917	5.97	5.85	119885	0	-1.74	0.021	0.0541	5.82	7.56	0	0.25	0.141	0.236	8.69	8.44	0	8.565	0.91	6.31e-08	1.39e-07	8.25	7.34	0	0.85	0.00111	0.00402	6.36	5.51	0	1.1	0.000358	0.00114	8.46	7.35	1	0.38	0.0331	0.0617	8.56	8.94	0
d	39351	Rara	chr11	98935966	98936466	8148	0.19	0.529	0.613	5.1	4.91	0	0.27	0.661	0.838	6.15	6.42	8148	0	-1.55	0.0221	0.0561	6.15	7.69	0	0.44	0.0187	0.0427	8.78	8.34	0	8.56	1.38	3.32e-21	1.28e-20	9.27	7.89	1	-0.22	0.482	0.663	5.94	6.15	0	-0.74	0.0153	0.03	7.61	8.36	0	0.81	8.52e-06	3.18e-05	8.13	8.94	0
d	39352	Fcho2	chr13	98813499	98813999	1450	-0.19	0.574	0.655	5.47	5.66	0	-0.34	0.575	0.796	5.21	4.87	1450	0	0.18	0.73	0.8	5.08	4.9	0	0.06	0.798	0.907	8.59	8.53	0	8.56	0.77	7.18e-05	0.000132	7.57	6.8	0	0.57	0.0333	0.083	6.19	5.62	0	0.93	0.00848	0.018	7.01	6.07	0	-0.54	0.0092	0.02	8.18	7.64	0
d	39353	Pim3	chr15	88861535	88862035	-151	-0.53	0.00909	0.0162	6	6.53	0	0.18	0.75	0.884	7.15	7.33	-151	0	-1.4	0.0102	0.0342	7.16	8.56	0	0.3	0.253	0.394	8.71	8.41	0	8.56	-0.02	0.843	0.884	9.15	9.17	0	-0.08	0.719	0.854	5.98	6.06	0	1.26	0.000383	0.00121	10.86	9.6	1	-0.09	0.564	0.655	9.99	9.9	0
d	39354	Capg	chr6	72544157	72544657	0	-0.03	0.942	0.957	4.44	4.47	0	-0.13	0.825	0.92	5.95	5.82	0	0	-1.2	0.0229	0.0576	5.87	7.07	0	-0.36	0.0953	0.169	8.38	8.74	0	8.56	-1.53	1.07e-13	3.08e-13	6.62	8.15	-1	0.86	0.0077	0.0232	6.32	5.46	0	2.72	1.7e-13	6.84e-12	8.2	5.47	1	0.58	0.000946	0.00255	7.87	8.45	0
d	39355	Epb41l3	chr17	69076529	69077029	846	0.88	0.0107	0.0188	5.19	4.31	0	-0.13	0.829	0.922	5.65	5.51	846	0	-0.03	0.868	0.908	5.43	5.46	0	1.18	1.34e-12	1.75e-11	9.15	7.97	1	8.56	0.96	0.112	0.15	3.29	2.34	0	0.28	0.468	0.65	5.51	5.23	0	-0.57	0.142	0.204	4.65	5.22	0	-0.29	0.175	0.255	6.71	6.42	0
d	39356	Cyp4f16	chr17	32528634	32529134	-7424	0.09	0.802	0.849	6.08	5.99	0	-0.14	0.787	0.902	7.85	7.7	-7424	0	0.08	0.902	0.932	7.6	7.52	0	0.33	0.0878	0.158	8.72	8.4	0	8.56	-0.22	0.296	0.37	6.63	6.85	0	0	0.957	0.975	4.7	4.7	0	0.32	0.271	0.351	9.14	8.82	0	0.33	0.0383	0.0701	9.62	9.95	0
d	39357	Cfap77	chr2	29055037	29055537	0	-0.02	0.982	0.986	5.81	5.83	0	-0.61	0.316	0.624	6.24	5.63	0	0	-1.49	0.0119	0.0376	5.85	7.33	0	-0.08	0.695	0.907	8.52	8.6	0	8.56	-3.2	5.49e-32	3.17e-31	4.01	7.2	-1	0.36	0.3	0.476	4.98	4.61	0	2.06	8.47e-08	6.99e-07	8.32	6.26	1	0.01	0.941	0.959	7.72	7.73	0
d	39358	Kmt5b	chr19	3744154	3744654	-22767	-0.2	0.388	0.478	5.43	5.63	0	-0.42	0.468	0.734	5.89	5.47	-22767	0	-0.39	0.563	0.659	5.73	6.12	0	0.16	0.469	0.675	8.64	8.48	0	8.56	-0.34	0.0893	0.122	6.41	6.75	0	0.71	0.0129	0.0366	5.72	5.01	0	-0.87	0.0261	0.0475	4.89	5.76	0	0.38	0.0697	0.118	7.23	7.61	0
d	39359	Mapkapk2	chr1	131095457	131095957	1869	-0.2	0.278	0.36	7.14	7.35	0	0.55	0.31	0.618	7.09	7.64	1869	0	0.78	0.116	0.194	7.39	6.61	0	-0.04	0.832	0.907	8.54	8.57	0	8.555	0	0.988	0.989	8.65	8.65	0	0.49	0.055	0.126	6.24	5.76	0	1.15	0.017	0.0328	9.43	8.28	1	-1.65	2e-20	3.9e-19	9.8	8.14	-1
d	39360	Tmem253	chr14	52013560	52014060	-1598	-0.08	0.933	0.95	4.25	4.33	0	-0.45	0.43	0.709	6.26	5.81	-1598	0	-0.91	0.065	0.124	5.84	6.75	0	-0.31	0.192	0.312	8.4	8.71	0	8.555	-0.25	0.206	0.265	7.51	7.76	0	-0.31	0.356	0.538	4.56	4.88	0	0.41	0.296	0.377	6.04	5.64	0	-0.15	0.436	0.537	7.52	7.37	0
d	39361	Rragb	chrX	153139564	153140064	0	-0.18	0.534	0.618	5.13	5.3	0	-0.71	0.202	0.504	7.55	6.83	0	0	-0.56	0.323	0.431	6.82	7.38	0	0.6	0.00216	0.00695	8.85	8.25	0	8.55	1.07	0.000602	0.00103	5.45	4.38	1	0.82	0.0991	0.205	3.18	2.36	0	-0.66	0.0353	0.0616	8.26	8.91	0	-0.06	0.729	0.796	8.69	8.63	0
d	39362	Kcnq4	chr4	120747508	120748008	604	-0.95	0.000236	0.000499	4.89	5.83	0	-0.29	0.665	0.84	5.78	5.49	604	0	-0.32	0.55	0.648	5.61	5.93	0	-0.4	0.11	0.192	8.35	8.75	0	8.55	-4.76	6.09e-13	1.69e-12	-0.11	4.65	-1	-0.28	0.629	0.786	4.67	4.94	0	0.76	0.0635	0.102	6.27	5.51	0	-0.05	0.876	0.912	7.63	7.58	0
d	39363	Slc38a2	chr15	96709086	96709586	-9356	-0.84	0.00112	0.00221	5.21	6.05	0	-0.07	0.922	0.966	6.17	6.11	-9356	0	-1.18	0.0248	0.0608	6.22	7.4	0	0.25	0.281	0.433	8.67	8.43	0	8.55	-0.61	0.000173	0.000309	7.52	8.13	0	-0.51	0.0993	0.205	4.75	5.26	0	0.9	0.0156	0.0305	8.76	7.85	0	0.2	0.316	0.414	8.4	8.6	0
d	39364	Nr1h3	chr2	91194465	91194965	7869	-0.89	0.00231	0.00442	4.55	5.45	0	-0.28	0.609	0.814	6.91	6.64	7869	0	-1.34	0.0108	0.0355	6.64	7.98	0	-0.74	0.00125	0.0043	8.18	8.92	0	8.55	-1.56	2.01e-18	6.99e-18	6.38	7.93	-1	-0.06	0.788	0.902	5.47	5.53	0	1.81	1.53e-08	1.53e-07	9.06	7.25	1	0.21	0.198	0.283	8.92	9.13	0
d	39365	Rpl26-ps1	chr10	43723252	43723752	84029	0.12	0.617	0.694	6.4	6.29	0	-0.87	0.153	0.437	7.49	6.62	84029	0	0.38	0.393	0.501	6.98	6.6	0	-0.2	0.287	0.442	8.45	8.65	0	8.55	-0.73	4.6e-05	8.58e-05	6.91	7.65	0	1.58	2.01e-08	1.32e-07	6.35	4.76	1	-0.04	0.887	0.915	6.19	6.24	0	0.2	0.22	0.308	8.84	9.04	0
d	39366	Cic	chr7	25281563	25282063	13859	0.34	0.118	0.17	6.57	6.22	0	-0.42	0.45	0.722	8.38	7.96	13859	0	-1.5	0.00975	0.0334	7.81	9.31	0	0.12	0.584	0.806	8.61	8.49	0	8.55	-0.69	3.41e-06	6.8e-06	8.08	8.77	0	-0.04	0.87	0.924	7.19	7.23	0	0.28	0.386	0.471	10.91	10.62	0	0.1	0.528	0.623	10.27	10.38	0
d	39367	Cic	chr7	25280742	25281242	13038	-0.59	0.0794	0.119	4.21	4.79	0	-1.02	0.2	0.501	4.26	3.24	13038	0	-0.74	0.154	0.243	3.65	4.39	0	0.12	0.584	0.806	8.61	8.49	0	8.55	-0.69	3.41e-06	6.8e-06	8.08	8.77	0	-0.04	0.87	0.924	7.19	7.23	0	0.73	0.0708	0.112	5.53	4.81	0	-0.2	0.56	0.652	6.35	6.15	0
d	39368	Fosb	chr7	19301042	19301542	8509	-0.82	0.0135	0.0234	4.44	5.25	0	-0.15	0.775	0.896	6.06	5.91	8509	0	-1.13	0.0357	0.079	5.77	6.9	0	0.24	0.154	0.256	8.67	8.43	0	8.55	0.41	0.025	0.0367	7.27	6.87	0	0.47	0.0989	0.204	5.48	5	0	0.83	0.0162	0.0315	9	8.17	0	-0.13	0.511	0.607	9.28	9.16	0
d	39369	1810055G02Rik	chr19	3719376	3719876	11043	-0.35	0.118	0.17	5.73	6.08	0	-0.89	0.118	0.381	7.61	6.73	11043	0	-0.43	0.415	0.523	7	7.43	0	0.34	0.171	0.281	8.72	8.38	0	8.55	-1.5	1.32e-17	4.45e-17	6.46	7.96	-1	0.64	0.0282	0.0719	5.66	5.02	0	0.78	0.0152	0.0298	8.54	7.76	0	0.35	0.0308	0.0581	9.2	9.56	0
d	39370	Bcl2l14	chr6	134414108	134414608	17790	-0.8	0.00155	0.00303	5.28	6.09	0	-0.62	0.269	0.58	7.33	6.71	17790	0	0.48	0.568	0.664	6.94	6.47	0	-0.16	0.299	0.458	8.47	8.62	0	8.545	-2.03	1.22e-22	4.98e-22	5.71	7.75	-1	0.21	0.376	0.559	6.26	6.05	0	0.33	0.371	0.455	7	6.67	0	-0.26	0.121	0.187	9.11	8.85	0
d	39371	Cyp1b1	chr17	79715490	79715990	-429	-0.59	0.0124	0.0216	5.94	6.54	0	-0.78	0.141	0.419	8.34	7.56	-429	0	0.11	0.804	0.859	7.81	7.7	0	-0.27	0.272	0.42	8.41	8.68	0	8.545	-6.65	2.79e-42	2.38e-41	-0.11	6.54	-1	0.85	0.00506	0.0159	6.06	5.21	0	-0.35	0.327	0.41	7.63	7.97	0	0.06	0.698	0.772	10.11	10.18	0
d	39372	Mb	chr15	77153664	77154164	-102994	-0.51	0.0704	0.107	4.87	5.37	0	-0.69	0.19	0.488	7.08	6.39	-102994	0	-1.49	0.0692	0.13	6.42	7.91	0	-0.59	0.00489	0.0139	8.25	8.84	0	8.545	0.55	0.0306	0.0444	7.72	7.16	0	0.86	0.00125	0.00448	6.45	5.59	0	-0.15	0.753	0.807	7.38	7.52	0	0.57	0.000547	0.00154	8.68	9.25	0
d	39373	Memo1	chr17	74296304	74296804	-783	-0.5	0.0367	0.059	5.5	6.01	0	-0.84	0.129	0.4	6.07	5.24	-783	0	0.49	0.524	0.625	5.28	4.8	0	0.01	0.975	0.978	8.55	8.54	0	8.545	-0.54	0.0014	0.00232	7.57	8.11	0	-0.12	0.811	0.908	4.66	4.78	0	-0.23	0.503	0.585	6.14	6.37	0	-0.21	0.246	0.338	7.83	7.62	0
d	39374	Nynrin	chr14	55854457	55854957	447	-0.87	0.00514	0.00942	4.22	5.09	0	0.09	0.825	0.92	4.51	4.6	447	0	-1.61	0.0168	0.0466	4.6	6.21	0	-0.49	0.13	0.223	8.3	8.79	0	8.545	-1.2	3e-05	5.67e-05	4.77	5.96	-1	0.29	0.252	0.421	6.04	5.75	0	1.08	0.0131	0.0263	5.67	4.59	1	0.36	0.0911	0.148	6.45	6.81	0
d	39375	Lin7b	chr7	45370458	45370958	0	0.32	0.337	0.424	4.7	4.38	0	-0.52	0.326	0.632	7.26	6.74	0	0	-0.78	0.291	0.398	6.74	7.52	0	0.53	0.0251	0.0542	8.81	8.28	0	8.545	-2.92	0.000799	0.00136	-0.11	2.81	-1	-0.18	0.528	0.702	5.47	5.65	0	0.09	0.752	0.806	8.64	8.55	0	0.35	0.0501	0.0886	8.59	8.94	0
d	39376	Otud5	chrX	7841035	7841535	0	-0.33	0.233	0.309	5.2	5.53	0	-0.37	0.502	0.756	7.88	7.51	0	0	-1.49	0.00717	0.028	7.33	8.81	0	0.31	0.0923	0.164	8.7	8.39	0	8.545	0.24	0.151	0.199	8.03	7.79	0	-1.7	0.165	0.306	-0.06	1.64	0	1.02	0.0216	0.0404	11.27	10.25	1	-0.02	0.89	0.922	9.92	9.9	0
d	39377	Mlf2	chr6	124925879	124926379	-5007	0.51	0.00422	0.00783	6.98	6.47	0	-0.12	0.815	0.915	7.06	6.94	-5007	0	0.16	0.771	0.833	6.84	6.68	0	-0.04	0.775	0.907	8.52	8.56	0	8.54	0.41	0.00231	0.00376	9.05	8.64	0	0.66	0.0407	0.0985	5.76	5.1	0	-1.83	7.89e-06	3.93e-05	6.05	7.88	-1	0.14	0.402	0.503	8.99	9.13	0
d	39378	Snx18	chr13	113614099	113614599	3965	0.08	0.746	0.803	5.43	5.36	0	0.78	0.229	0.536	4.54	5.33	3965	0	-0.17	0.82	0.871	5.06	5.23	0	1	8.55e-06	4.44e-05	9.04	8.04	1	8.54	0.69	3.71e-05	6.95e-05	8.49	7.79	0	0.09	0.728	0.861	6.06	5.97	0	3.34	1.26e-08	1.29e-07	9.75	6.41	1	-0.54	0.0102	0.022	7.64	7.1	0
d	39379	Gna13	chr11	109331286	109331786	-31045	-0.12	0.694	0.76	5.7	5.82	0	-0.47	0.367	0.664	7.78	7.3	-31045	0	-1.31	0.0194	0.0512	7.32	8.63	0	0.68	9.05e-05	0.000397	8.88	8.2	0	8.54	1.12	4.76e-08	1.05e-07	7.07	5.95	1	-0.01	0.961	0.978	5.02	5.03	0	0.3	0.307	0.389	8.5	8.2	0	0.32	0.0725	0.122	9.31	9.64	0
d	39380	5330417C22Rik	chr3	108537182	108537682	-646	-0.26	0.22	0.294	5.85	6.11	0	-0.92	0.0899	0.328	6.94	6.02	-646	0	-0.87	0.061	0.118	6.27	7.14	0	-0.86	1.73e-06	1.01e-05	8.11	8.97	0	8.54	-3.87	5.58e-23	2.3e-22	3.26	7.13	-1	0.31	0.22	0.381	6.47	6.16	0	0.8	0.0166	0.0321	6.8	6	0	0.2	0.262	0.355	8.5	8.69	0
d	39381	5330417C22Rik	chr3	108536477	108536977	0	-0.94	0.000593	0.00121	4.67	5.62	0	-0.72	0.201	0.503	7.42	6.7	0	0	0.74	0.21	0.309	6.99	6.25	0	-0.86	1.73e-06	1.01e-05	8.11	8.97	0	8.54	-3.87	5.58e-23	2.3e-22	3.26	7.13	-1	0.31	0.22	0.381	6.47	6.16	0	0.16	0.616	0.688	7	6.84	0	0.02	0.878	0.913	9.13	9.15	0
d	39382	Smad2	chr18	76034925	76035425	-206155	-0.54	0.0202	0.034	6.05	6.6	0	-0.56	0.274	0.584	8.68	8.12	-206155	0	0.01	0.974	0.983	8.19	8.18	0	0.81	0.000464	0.00177	8.95	8.13	0	8.54	0.33	0.174	0.228	6.92	6.59	0	-0.33	0.234	0.398	5.39	5.73	0	-1.03	0.00111	0.00306	8.36	9.39	-1	0.32	0.0778	0.129	9.96	10.28	0
d	39383	Mink1	chr11	70563813	70564313	932	0.2	0.452	0.541	5.1	4.9	0	0.24	0.659	0.837	5.58	5.82	932	0	-0.46	0.481	0.585	5.76	6.23	0	0.14	0.415	0.605	8.61	8.47	0	8.54	-0.18	0.31	0.385	7.12	7.3	0	0.61	0.0535	0.123	6	5.39	0	1.72	1.52e-06	9.11e-06	7.5	5.78	1	-0.04	0.866	0.904	8.09	8.05	0
d	39384	Hs3st3b1	chr11	63922061	63922561	0	-0.16	0.467	0.556	5.91	6.07	0	-1.21	0.0147	0.119	8.98	7.77	0	0	-0.83	0.156	0.245	8.1	8.92	0	-0.46	0.0675	0.125	8.31	8.77	0	8.54	-3.4	2.5e-08	5.61e-08	1.58	4.98	-1	0.56	0.126	0.248	5.95	5.4	0	0.98	0.00212	0.00541	10	9.03	0	0.13	0.474	0.572	10.01	10.14	0
d	39385	Idnk	chr13	58158499	58158999	850	-0.44	0.0841	0.126	5.61	6.05	0	-0.47	0.406	0.692	6.64	6.17	850	0	-1.18	0.0266	0.0639	6.17	7.35	0	0.71	9.02e-05	0.000397	8.9	8.18	0	8.54	0.41	0.0453	0.0643	6.67	6.26	0	-0.74	0.0524	0.121	4.21	4.95	0	1.2	0.00019	0.000654	8.38	7.18	1	0.04	0.789	0.844	8.62	8.66	0
d	39386	Clic4	chr4	135273286	135273786	-472	-0.53	0.000303	0.000635	6.77	7.3	0	0.25	0.657	0.836	5.97	6.21	-472	0	-0.7	0.213	0.312	6.14	6.84	0	0.43	0.00541	0.0151	8.75	8.32	0	8.535	-0.32	0.0489	0.0692	8.53	8.85	0	-0.76	0.0102	0.0297	4.98	5.73	0	0.81	0.00875	0.0185	8.45	7.63	0	0.27	0.139	0.21	8.84	9.11	0
d	39387	9130023H24Rik	chr7	128238611	128239111	-580	0.05	0.815	0.86	7.47	7.42	0	0.05	0.94	0.974	6.81	6.86	-580	0	-1.08	0.0449	0.0937	6.64	7.72	0	0.29	0.214	0.34	8.68	8.39	0	8.535	0.73	2.26e-06	4.57e-06	8.67	7.95	0	0.12	0.738	0.867	5.36	5.24	0	-0.44	0.148	0.211	9.18	9.61	0	-0.05	0.77	0.829	9.38	9.33	0
d	39388	Mycl	chr4	122995343	122995843	0	-0.28	0.306	0.39	5.28	5.55	0	-2.01	0.000445	0.018	7.78	5.77	0	0	-0.49	0.39	0.498	6.59	7.09	0	0.23	0.232	0.364	8.65	8.42	0	8.535	1.18	0.352	0.433	1.3	0.12	0	0.39	0.145	0.278	6.06	5.67	0	0.87	0.0195	0.037	7.3	6.42	0	1.14	1.53e-10	1.03e-09	7.98	9.12	1
d	39389	Osbpl9	chr4	109116429	109116929	85343	-0.72	0.000348	0.000726	6.09	6.81	0	0.87	0.155	0.439	5.79	6.67	85343	0	-0.52	0.292	0.399	6.54	7.06	0	0.1	0.711	0.907	8.58	8.49	0	8.535	0.24	0.11	0.147	8.76	8.52	0	0.31	0.225	0.387	6.26	5.95	0	1.69	4.6e-05	0.000187	9.93	8.24	1	-0.5	0.00844	0.0185	9.35	8.85	0
d	39390	Gm11627	chr11	102572738	102573714	5747	0.72	0.00363	0.00679	6.38	5.66	0	0.76	0.222	0.527	4.65	5.42	5747	0	-1.14	0.0474	0.0977	5.18	6.32	0	0.51	0.0178	0.041	8.79	8.28	0	8.535	1.57	2.47e-19	8.91e-19	8.22	6.65	1	0.55	0.156	0.293	5.65	5.1	0	-0.14	0.666	0.732	6.99	7.13	0	0.33	0.136	0.207	8.12	8.45	0
d	39391	Ccdc88c	chr12	101029328	101029828	-272	-0.26	0.261	0.34	6.06	6.31	0	-0.57	0.262	0.573	7.8	7.23	-272	0	-1.23	0.0248	0.0608	7.31	8.55	0	0.63	0.0021	0.00676	8.85	8.22	0	8.535	0.07	0.878	0.891	5.66	5.58	0	0.67	0.0933	0.195	4.79	4.12	0	1.5	5.86e-07	3.88e-06	10.09	8.59	1	0.26	0.0937	0.151	9.81	10.07	0
d	39392	Acsf2	chr11	94601881	94602381	-10	-0.85	0.00962	0.017	4.1	4.96	0	-1.01	0.0622	0.267	6.78	5.78	-10	0	-2.04	0.00101	0.01	6.03	8.07	0	-0.01	0.954	0.96	8.53	8.54	0	8.535	-1	0.00422	0.00672	4.47	5.47	-1	0.25	0.391	0.573	5.49	5.23	0	2.15	2.1e-09	2.64e-08	8.58	6.42	1	0.52	0.0115	0.0244	8.11	8.63	0
d	39393	Oaz1	chr10	80826070	80826570	-86	-0.49	0.0176	0.03	5.97	6.46	0	-0.23	0.686	0.851	9.11	8.87	-86	0	-1.3	0.0149	0.0431	8.64	9.94	0	0.15	0.456	0.659	8.61	8.46	0	8.535	-0.1	0.565	0.663	7.11	7.22	0	-2.98	0.00275	0.00916	-0.06	2.92	-1	0.79	0.0609	0.0988	12.31	11.53	0	0.07	0.671	0.749	11.21	11.28	0
d	39394	Sucla2	chr14	73524777	73525277	-42	-0.11	0.34	0.427	7.4	7.51	0	-0.32	0.555	0.785	8.43	8.11	-42	0	-1.55	0.00228	0.0155	7.99	9.54	0	0.49	0.00179	0.0059	8.78	8.29	0	8.535	0.06	0.677	0.78	7.94	7.88	0	0.18	0.679	0.823	4.44	4.26	0	1.01	0.00585	0.013	11.1	10.09	1	-0.01	0.98	0.986	10.1	10.09	0
d	39395	Gm973	chr1	59516255	59516755	0	-0.51	0.000808	0.00162	7.13	7.65	0	0.12	0.819	0.917	6.39	6.52	0	0	-0.38	0.568	0.664	6.39	6.77	0	-1.17	2.09e-11	2.36e-10	7.95	9.12	-1	8.535	-3.45	3.81e-74	1.18e-72	5.35	8.8	-1	0.21	0.306	0.483	7.38	7.17	0	-1.14	0.00713	0.0155	5.55	6.68	-1	-0.9	2.34e-07	1.07e-06	8.71	7.8	0
d	39396	Commd2	chr3	57625596	57626096	25619	0.14	0.503	0.589	6.25	6.11	0	-0.11	0.841	0.928	6.42	6.31	25619	0	-0.4	0.518	0.62	6.23	6.63	0	0.19	0.313	0.477	8.63	8.44	0	8.535	0.87	1.65e-07	3.54e-07	8.04	7.17	0	0.13	0.634	0.79	5.58	5.45	0	-0.68	0.0551	0.0906	5.96	6.64	0	0.14	0.451	0.551	8.27	8.41	0
d	39397	Hbp1	chr12	31950453	31950953	0	-0.27	0.0439	0.0696	6.97	7.24	0	-0.23	0.675	0.846	9.19	8.96	0	0	-1.6	0.00361	0.0196	8.79	10.39	0	0.8	0.000271	0.00109	8.94	8.13	0	8.535	0.19	0.165	0.217	8.48	8.29	0	0.78	0.111	0.224	3.61	2.83	0	0.81	0.0371	0.0643	12.13	11.32	0	-0.24	0.151	0.226	11.62	11.39	0
d	39398	Noxo1	chr17	24696738	24697238	504	0.22	0.358	0.446	5.87	5.64	0	-0.37	0.534	0.774	5.32	4.95	504	0	0.58	0.389	0.498	4.89	4.31	0	0.17	0.345	0.512	8.62	8.45	0	8.535	-0.46	0.0184	0.0274	7.27	7.74	0	0.39	0.149	0.284	6.62	6.23	0	0.95	0.00701	0.0153	7.03	6.08	0	0.68	0.000666	0.00184	7.52	8.2	0
d	39399	Gm18190	chr7	7278149	7278649	0	-0.16	0.639	0.713	4.63	4.79	0	-0.45	0.411	0.696	6.48	6.03	0	0	-1.56	0.00383	0.0202	5.84	7.39	0	0.64	0.00491	0.014	8.85	8.22	0	8.535	0.03	0.858	0.884	5.65	5.62	0	0.34	0.374	0.556	3.67	3.33	0	1.43	4.96e-05	0.000201	10.02	8.59	1	-0.57	0.00183	0.00466	8.34	7.77	0
d	39400	Usp42	chr5	143757991	143758491	-25711	0.06	0.866	0.899	4.74	4.67	0	-0.6	0.3	0.609	5.89	5.29	-25711	0	-2.22	7.3e-05	0.00277	5.22	7.44	-1	0.38	0.096	0.17	8.72	8.34	0	8.53	0.89	0.00517	0.00814	5.98	5.09	0	0.08	0.857	0.915	4.72	4.64	0	0.68	0.0316	0.0559	8.66	7.98	0	0.24	0.211	0.298	7.66	7.9	0
d	39401	Gm9358	chr7	138919211	138919711	4823	-0.31	0.0362	0.0583	7.26	7.57	0	-0.05	0.921	0.966	8.18	8.13	4823	0	-1.23	0.0149	0.0431	8.05	9.28	0	0.62	0.00197	0.00641	8.84	8.22	0	8.53	-0.06	0.624	0.725	9.34	9.4	0	0.58	0.0342	0.0851	5.92	5.34	0	0.36	0.218	0.292	10.32	9.95	0	0.15	0.375	0.476	10.47	10.62	0
d	39402	Gm48881	chr13	97205356	97205856	-2381	-0.31	0.188	0.257	6.13	6.44	0	-0.33	0.584	0.801	6.12	5.79	-2381	0	-1.62	0.00107	0.0103	5.87	7.49	0	0.58	0.000267	0.00107	8.82	8.24	0	8.53	-0.68	0.00104	0.00175	6.25	6.92	0	-0.43	0.114	0.23	5.42	5.84	0	1.96	2.94e-08	2.73e-07	8.7	6.74	1	0.42	0.0272	0.0521	8.34	8.76	0
d	39403	1110051M20Rik	chr2	91444481	91444981	0	0.13	0.439	0.528	6.51	6.37	0	-0.87	0.128	0.398	6.14	5.27	0	0	-1.75	0.00187	0.014	5.3	7.05	0	1.12	1.33e-09	1.2e-08	9.09	7.97	1	8.53	3.55	3.15e-28	1.59e-27	6.91	3.35	1	-0.05	0.874	0.927	5.19	5.24	0	1.17	0.000237	0.000793	8.24	7.07	1	0.16	0.419	0.519	7.39	7.55	0
d	39404	Ascl4	chr10	85927678	85928178	0	-0.12	0.711	0.774	5.01	5.13	0	-1.17	0.0819	0.312	5.67	4.5	0	0	-0.82	0.234	0.336	4.89	5.71	0	-0.22	0.207	0.331	8.42	8.64	0	8.53	-0.83	5.73e-05	0.000106	6.15	6.97	0	0.86	0.00631	0.0194	6.16	5.3	0	0.39	0.281	0.361	5.71	5.31	0	0.01	0.95	0.965	6.82	6.83	0
d	39405	Stk11	chr10	80114647	80115147	-656	-0.04	0.927	0.945	5.64	5.67	0	-0.52	0.321	0.628	7.26	6.74	-656	0	-0.85	0.0636	0.122	6.83	7.68	0	-0.16	0.446	0.645	8.45	8.61	0	8.53	0.31	0.0245	0.036	8.98	8.67	0	0.79	0.00275	0.00918	6.52	5.73	0	1.66	0.000114	0.000416	9.54	7.88	1	0.48	0.00955	0.0207	8.93	9.41	0
d	39406	Myo18a	chr11	77766272	77766772	3026	0.47	0.124	0.178	4.83	4.35	0	0.3	0.605	0.811	6.39	6.7	3026	0	-0.42	0.544	0.642	6.52	6.95	0	0.26	0.155	0.258	8.66	8.4	0	8.53	0.93	3.09e-11	7.96e-11	9.09	8.15	0	0.07	0.841	0.908	6.11	6.04	0	-0.89	0.00439	0.0102	6.96	7.84	0	0.61	0.00047	0.00134	8.6	9.21	0
d	39407	Gm6082	chr9	63091894	63092394	-24807	0.29	0.194	0.264	6.59	6.29	0	-0.59	0.308	0.617	6.47	5.87	-24807	0	-0.86	0.221	0.321	5.89	6.75	0	-0.5	0.00506	0.0143	8.28	8.78	0	8.53	0.9	1.29e-11	3.39e-11	10.19	9.28	0	0.7	0.00591	0.0182	7.29	6.6	0	0.51	0.11	0.164	7.59	7.07	0	0.31	0.0953	0.154	7.73	8.04	0
d	39408	Gm6082	chr9	63091086	63091586	-25615	0.36	0.252	0.33	5.39	5.03	0	-0.48	0.369	0.665	6.49	6.01	-25615	0	0.23	0.843	0.889	5.93	5.7	0	-0.5	0.00506	0.0143	8.28	8.78	0	8.53	0.9	1.29e-11	3.39e-11	10.19	9.28	0	0.7	0.00591	0.0182	7.29	6.6	0	-0.9	0.0247	0.0453	6.41	7.31	0	1.38	3.24e-12	2.66e-11	7.76	9.14	1
d	39409	Hspa8	chr9	40765515	40766015	-34969	-0.35	0.16	0.223	5.68	6.03	0	1.21	0.06	0.261	4.79	6	-34969	0	-0.08	0.845	0.89	5.73	5.81	0	-0.09	0.68	0.907	8.49	8.57	0	8.53	-1.71	1.47e-20	5.52e-20	6.51	8.22	-1	-0.02	0.931	0.961	5.59	5.6	0	2.82	4.67e-14	2.19e-12	8.99	6.17	1	0.05	0.761	0.822	8.21	8.26	0
d	39410	Sh3bp2	chr5	34525471	34525971	0	0.4	0.32	0.406	4.75	4.35	0	-0.22	0.677	0.846	7.42	7.2	0	0	-1.39	0.00492	0.0229	7.13	8.53	0	0.33	0.129	0.221	8.7	8.36	0	8.53	-0.2	0.487	0.582	5.57	5.77	0	0.25	0.411	0.593	4.72	4.46	0	1.12	0.000274	0.000902	9.86	8.75	1	0.19	0.247	0.339	8.88	9.07	0
d	39411	Rtn2	chr7	19282365	19282865	0	-0.37	0.136	0.192	5.3	5.67	0	-0.31	0.59	0.804	6.62	6.32	0	0	-0.67	0.192	0.288	6.1	6.77	0	0.25	0.219	0.347	8.66	8.4	0	8.53	-0.53	0.467	0.56	3.89	4.42	0	-0.45	0.0791	0.171	5.6	6.05	0	0.18	0.568	0.645	8.36	8.18	0	0.46	0.0114	0.0242	8.16	8.61	0
d	39412	Srl	chr16	4541722	4542222	0	0.04	0.853	0.89	6.31	6.26	0	-0.37	0.534	0.774	8.52	8.15	0	0	-1.18	0.0166	0.0462	7.97	9.15	0	0.21	0.3	0.46	8.64	8.42	0	8.53	-0.54	0.0127	0.0192	6.42	6.96	0	0.91	0.00566	0.0175	5.58	4.67	0	0	0.99	0.992	10.53	10.53	0	0.13	0.416	0.516	10.34	10.48	0
d	39413	Slc24a3	chr2	145166935	145167435	-319	0.63	0.0354	0.0571	5.29	4.66	0	-0.67	0.211	0.514	7.01	6.34	-319	0	-1.09	0.0735	0.137	6.35	7.44	0	0.96	1.81e-07	1.22e-06	9	8.05	0	8.525	2.26	1.21e-12	3.31e-12	5.98	3.72	1	-0.1	0.758	0.881	4.43	4.53	0	0.11	0.834	0.873	6.54	6.44	0	0.2	0.336	0.436	7.75	7.95	0
d	39414	Usp15	chr10	123195462	123195962	1033	-0.05	0.73	0.79	6.76	6.81	0	1.4	0.0245	0.157	4.47	5.88	1033	0	0.45	0.452	0.558	5.64	5.18	0	0.07	0.781	0.907	8.56	8.49	0	8.525	0.24	0.3	0.375	6.61	6.37	0	-0.02	0.949	0.971	6.13	6.15	0	-0.81	0.0307	0.0547	5.63	6.44	0	-1.77	3.27e-17	4.56e-16	8.04	6.27	-1
d	39415	Foxo6	chr4	120287769	120288269	-420	-0.38	0.0842	0.126	5.56	5.95	0	-0.33	0.565	0.791	9.01	8.68	-420	0	-0.71	0.214	0.313	8.48	9.19	0	0.51	0.0137	0.0328	8.78	8.27	0	8.525	-0.37	0.0964	0.131	5.94	6.3	0	-0.47	0.201	0.355	4.38	4.86	0	-1.1	0.000104	0.000386	9.76	10.86	-1	-0.12	0.427	0.528	10.78	10.65	0
d	39416	Dglucy	chr12	100778796	100779296	0	-0.14	0.485	0.572	5.91	6.05	0	-0.23	0.674	0.845	7.18	6.94	0	0	-1.46	0.00835	0.0305	7.03	8.49	0	0.13	0.488	0.7	8.59	8.46	0	8.525	-0.03	0.862	0.884	7.09	7.12	0	-0.14	0.715	0.851	5.64	5.78	0	1.78	4.13e-08	3.71e-07	9.53	7.75	1	0.54	0.00123	0.00325	9.1	9.63	0
d	39417	Zbtb34	chr2	33429956	33430456	868	-0.23	0.408	0.498	5.27	5.5	0	2.21	0.0104	0.0994	1.88	4.09	868	0	-0.43	0.639	0.726	4.04	4.47	0	-0.19	0.305	0.466	8.43	8.62	0	8.525	-0.66	0.00119	0.00198	7.2	7.86	0	0.25	0.315	0.493	6.3	6.06	0	2.57	3.01e-11	6.22e-10	6.99	4.42	1	-0.35	0.0949	0.153	6.85	6.5	0
d	39418	Eml6	chr11	30023854	30024354	1679	0.09	0.72	0.782	5.14	5.05	0	-0.06	0.948	0.978	4.44	4.37	1679	0	0.53	0.264	0.369	4.39	3.85	0	0.14	0.527	0.742	8.6	8.45	0	8.525	-0.22	0.342	0.421	5.94	6.16	0	-0.06	0.897	0.941	5.45	5.51	0	-0.32	0.489	0.572	4.21	4.53	0	0.49	0.0255	0.0492	6.44	6.93	0
d	39419	Syt12	chr19	4477237	4477737	0	0.28	0.381	0.47	5.01	4.73	0	1.3	0.0465	0.226	4.18	5.48	0	0	0.51	0.454	0.56	5.12	4.61	0	0.49	0.0369	0.075	8.77	8.28	0	8.525	0.74	0.0235	0.0345	6.33	5.59	0	0.1	0.669	0.816	6.33	6.23	0	-0.15	0.742	0.798	7.1	7.26	0	1.16	2.27e-08	1.18e-07	7.85	9.01	1
d	39420	Gm45497	chr8	88453949	88454449	62828	-0.68	0.0198	0.0334	4.62	5.29	0	0.02	0.963	0.984	6.68	6.7	62828	0	-0.25	0.695	0.772	6.68	6.93	0	-0.22	0.566	0.783	8.41	8.63	0	8.52	-2.27	3.52e-09	8.26e-09	6.4	8.68	-1	0.11	0.707	0.844	6.03	5.93	0	-0.86	0.0655	0.105	5.3	6.16	0	0.01	0.956	0.969	8.45	8.46	0
d	39421	Zmym2	chr14	56887913	56888413	1260	-0.03	0.888	0.916	5.56	5.58	0	-0.67	0.227	0.534	6.56	5.9	1260	0	-1.47	0.0131	0.0397	5.84	7.31	0	0.06	0.762	0.907	8.55	8.49	0	8.52	0.72	0.00084	0.00142	6.93	6.21	0	-0.08	0.876	0.928	5.97	6.05	0	1.32	1.95e-05	8.74e-05	8.38	7.06	1	0.42	0.0212	0.0419	7.97	8.38	0
d	39422	Ostc	chr3	130715197	130715697	-5753	0.21	0.418	0.507	5.43	5.22	0	0.02	0.999	0.999	5.31	5.33	-5753	0	-1.71	0.00216	0.0151	5.02	6.73	0	0.11	0.591	0.815	8.57	8.46	0	8.515	-0.25	0.259	0.327	5.89	6.15	0	0.93	0.0303	0.0767	4.87	3.94	0	1.11	0.00432	0.01	7.24	6.13	1	0.01	0.946	0.962	7.64	7.65	0
d	39423	Irf8	chr8	120736455	120736955	97	-0.83	0.0227	0.0378	3.8	4.62	0	-1.13	0.0561	0.251	5.77	4.64	97	0	-1.81	0.00523	0.0236	5.09	6.9	0	0.41	0.0921	0.164	8.72	8.31	0	8.515	-0.03	0.842	0.884	4.71	4.74	0	-0.07	0.844	0.908	5.38	5.45	0	1.84	1.48e-06	8.89e-06	8.26	6.42	1	0.56	0.011	0.0234	7.16	7.72	0
d	39424	Itga9	chr9	118611009	118611509	4319	0.07	0.877	0.908	5.15	5.08	0	1.55	0.0136	0.115	4.78	6.32	4319	0	-1.93	0.00594	0.0253	5.89	7.82	0	-0.61	0.0123	0.0301	8.21	8.82	0	8.515	-0.63	3.74e-06	7.45e-06	8.66	9.28	0	0.47	0.0456	0.108	7.37	6.89	0	-0.95	0.00692	0.0151	5.71	6.66	0	-0.17	0.433	0.534	7.51	7.34	0
d	39425	Ppp1r9b	chr11	94989640	94990140	-895	0.03	0.868	0.901	5.84	5.81	0	-0.59	0.277	0.588	6.81	6.22	-895	0	-1.68	0.0023	0.0155	6.29	7.97	0	0.29	0.0949	0.168	8.66	8.37	0	8.515	-0.03	0.87	0.884	7.01	7.04	0	0.22	0.385	0.568	6.3	6.09	0	1.62	5.03e-07	3.39e-06	9.06	7.44	1	0.06	0.761	0.822	7.75	7.81	0
d	39426	Tspo	chr15	83562805	83563305	-287	-0.89	6.74e-05	0.00015	5.43	6.32	0	-0.63	0.299	0.609	6.81	6.18	-287	0	-1.57	0.00217	0.0151	6.39	7.96	0	0.31	0.142	0.238	8.67	8.36	0	8.515	-0.2	0.289	0.362	7.83	8.04	0	-0.08	0.705	0.843	4.97	5.04	0	1.87	4.33e-08	3.87e-07	9.08	7.22	1	0.23	0.158	0.235	9.02	9.25	0
d	39427	Pecr	chr1	72283945	72284445	0	-0.52	0.142	0.2	4.37	4.89	0	0.04	0.935	0.972	7.56	7.6	0	0	-0.96	0.0363	0.08	7.55	8.51	0	0.32	0.0869	0.156	8.68	8.35	0	8.515	-1.21	6.52e-06	1.28e-05	5.19	6.4	-1	0.52	0.0785	0.17	5.43	4.91	0	1.07	0.000409	0.00128	9.72	8.66	1	0	0.991	0.994	9.88	9.88	0
d	39428	Irgm1	chr11	48858135	48858635	13048	0.42	0.24	0.317	4.84	4.43	0	-0.58	0.318	0.626	5.57	4.99	13048	0	-1	0.0905	0.16	4.91	5.92	0	0.2	0.26	0.404	8.62	8.41	0	8.515	-0.31	0.169	0.221	6.08	6.4	0	0.23	0.412	0.595	6.1	5.87	0	2.23	3.15e-08	2.91e-07	8.07	5.85	1	0.3	0.172	0.252	7.65	7.95	0
d	39429	Sox4	chr13	28959629	28960129	-5916	0.87	0.000468	0.000963	5.84	4.97	0	-0.2	0.706	0.862	7.68	7.48	-5916	0	-0.66	0.21	0.309	7.53	8.18	0	0.53	0.00348	0.0104	8.78	8.25	0	8.515	0.83	5.56e-05	0.000103	7.98	7.14	0	0.58	0.0475	0.112	5.76	5.17	0	-0.54	0.0919	0.14	7.19	7.72	0	0.18	0.264	0.358	9.31	9.49	0
d	39430	Calm3	chr7	16924398	16924898	-284	-0.2	0.305	0.389	6.58	6.78	0	-0.67	0.201	0.503	8.06	7.39	-284	0	-1.61	0.00235	0.0157	7.34	8.96	0	0.36	0.0942	0.167	8.7	8.33	0	8.515	-0.04	0.777	0.883	8.8	8.83	0	0.74	0.306	0.483	4.04	3.29	0	0.74	0.0211	0.0395	10.44	9.7	0	0.03	0.909	0.936	9.83	9.85	0
d	39431	Ttyh2	chr11	114675106	114675606	0	-0.82	0.00163	0.00317	4.82	5.65	0	-0.98	0.085	0.318	6.95	5.97	0	0	-1.29	0.00593	0.0253	6.22	7.52	0	0.11	0.654	0.889	8.56	8.46	0	8.51	-2.06	4.69e-05	8.73e-05	2.34	4.4	-1	-0.14	0.659	0.808	5.78	5.92	0	2.22	3.22e-11	6.6e-10	9.46	7.24	1	0.22	0.192	0.276	8.69	8.92	0
d	39432	Eda	chrX	99975213	99975713	0	-0.44	0.119	0.172	4.72	5.16	0	-0.3	0.574	0.796	7.86	7.56	0	0	-0.44	0.371	0.48	7.45	7.9	0	0.4	0.0403	0.0808	8.71	8.31	0	8.51	-2.59	1.78e-06	3.61e-06	1.58	4.16	-1	1.51	0.0308	0.0778	3.34	1.83	0	-1.29	5.34e-05	0.000214	7.26	8.55	-1	0.2	0.378	0.479	9.07	9.27	0
d	39433	Ints3	chr3	90433891	90434391	-269	0.49	0.148	0.207	5.34	4.85	0	-0.89	0.0959	0.34	6.8	5.91	-269	0	-0.04	0.954	0.968	5.98	6.03	0	0.26	0.219	0.347	8.64	8.38	0	8.51	0.68	2.07e-05	3.95e-05	8.87	8.2	0	0.8	0.0226	0.0597	5.47	4.67	0	-0.39	0.234	0.31	7.46	7.85	0	-0.22	0.244	0.336	8.28	8.06	0
d	39434	Ttc1	chr11	43766796	43767296	-18788	-0.07	0.693	0.759	6.4	6.48	0	-0.82	0.112	0.37	8.26	7.44	-18788	0	-0.13	0.783	0.843	7.62	7.75	0	0.04	0.828	0.907	8.53	8.49	0	8.51	-1.18	4.02e-08	8.92e-08	5.99	7.18	-1	1.06	0.00776	0.0233	4.7	3.64	0	-0.18	0.563	0.641	7.96	8.15	0	0.39	0.0285	0.0543	8.68	9.07	0
d	39435	Atg9b	chr5	24383323	24383823	8320	-0.22	0.436	0.525	4.94	5.16	0	-0.88	0.0828	0.314	8.27	7.39	8320	0	-0.56	0.263	0.368	7.61	8.17	0	0.59	0.00153	0.00514	8.8	8.22	0	8.51	-0.26	0.22	0.282	6.37	6.63	0	-0.71	0.00894	0.0264	5.23	5.94	0	0.37	0.221	0.295	9.35	8.98	0	0.08	0.641	0.723	9.76	9.84	0
d	39436	Zc3h4	chr7	16416945	16417445	16035	0.46	0.091	0.135	6.78	6.32	0	0.15	0.787	0.902	6.68	6.83	16035	0	0.5	0.447	0.554	6.63	6.13	0	-0.18	0.352	0.521	8.42	8.6	0	8.51	0.71	5.75e-07	1.2e-06	9.49	8.78	0	0.16	0.464	0.646	6.52	6.36	0	-1.41	1.79e-05	8.1e-05	6.34	7.75	-1	0.55	0.000887	0.0024	8.9	9.45	0
d	39437	Eps8l1	chr7	4478283	4478783	17609	-0.37	0.129	0.184	5.38	5.75	0	-1.33	0.0101	0.0976	8.46	7.13	17609	0	-0.89	0.178	0.272	7.53	8.42	0	-0.21	0.223	0.351	8.41	8.61	0	8.51	-0.2	0.437	0.527	6.95	7.15	0	-0.06	0.849	0.91	5.7	5.76	0	-1.01	0.00147	0.00392	6.27	7.27	-1	-0.18	0.358	0.458	9.68	9.49	0
d	39438	Gsta4	chr9	78176884	78177384	-5390	0.81	0.0119	0.0208	4.97	4.16	0	-0.79	0.17	0.462	5.77	4.98	-5390	0	-0.93	0.0983	0.171	5.2	6.13	0	0.25	0.232	0.364	8.63	8.38	0	8.505	-0.11	0.412	0.5	8.47	8.58	0	0.37	0.129	0.252	6.27	5.9	0	0.77	0.0496	0.0827	7.13	6.36	0	1.72	3.42e-23	8.71e-22	7.68	9.4	1
d	39439	Ccdc141	chr2	77171821	77172321	-1185	0.06	0.766	0.819	6.4	6.34	0	-0.08	0.884	0.949	6.65	6.57	-1185	0	0.18	0.822	0.873	6.47	6.28	0	-0.09	0.585	0.807	8.46	8.55	0	8.505	-0.28	0.0705	0.0975	8.96	9.24	0	0.74	0.00374	0.0121	6.28	5.54	0	-1.14	0.00138	0.00371	5.79	6.92	-1	-0.01	0.977	0.984	9.08	9.07	0
d	39440	Camkk1	chr11	73018310	73018810	-198	-0.11	0.56	0.642	6.86	6.97	0	-0.12	0.821	0.918	7.34	7.23	-198	0	-0.34	0.449	0.556	7.09	7.42	0	0.53	0.0304	0.0641	8.77	8.24	0	8.505	0.3	0.17	0.222	7.79	7.49	0	0.18	0.575	0.741	5.15	4.97	0	-1.2	0.00124	0.00339	7.66	8.86	-1	-0.74	4.56e-05	0.000153	9.13	8.39	0
d	39441	Hes7	chr11	69110650	69111150	-9254	-0.02	0.964	0.973	6.25	6.27	0	-0.05	0.937	0.973	5.52	5.47	-9254	0	-1.67	0.00255	0.0164	5.51	7.18	0	0.41	0.117	0.202	8.71	8.3	0	8.505	-0.96	0.00103	0.00173	5.64	6.59	0	-0.22	0.398	0.581	5.83	6.05	0	1.76	1.13e-05	5.39e-05	8.86	7.1	1	0.44	0.0449	0.0805	7.98	8.42	0
d	39442	Mrps12	chr7	28732693	28733193	8627	-0.03	0.854	0.89	5.08	5.12	0	-0.28	0.599	0.808	7.48	7.2	8627	0	-0.04	0.962	0.974	7.14	7.18	0	-0.03	0.896	0.908	8.49	8.52	0	8.505	-0.54	0.0557	0.078	5.16	5.7	0	0.35	0.311	0.488	5.86	5.51	0	0.53	0.0875	0.134	8.9	8.37	0	0.26	0.107	0.169	9.48	9.74	0
d	39443	Cys1	chr12	24681627	24682127	0	0.9	0.000857	0.00172	5.6	4.7	0	0.41	0.51	0.761	5.47	5.88	0	0	-0.69	0.299	0.406	5.68	6.37	0	0.75	1.5e-05	7.5e-05	8.88	8.13	0	8.505	1.28	1.17e-08	2.67e-08	7.85	6.57	1	0.17	0.614	0.774	5.62	5.45	0	-1.12	0.00054	0.00164	5.82	6.94	-1	0.71	8.55e-05	0.000275	7.6	8.31	0
d	39444	Hsd11b2	chr8	105518866	105519366	111	-0.34	0.118	0.17	6.72	7.06	0	0.12	0.821	0.918	7.18	7.29	111	0	-0.03	0.957	0.971	7.29	7.32	0	0.21	0.383	0.563	8.6	8.4	0	8.5	-0.71	0.0135	0.0204	7.26	7.98	0	0.08	0.7	0.839	5.96	5.88	0	1.47	0.000256	0.000851	9.56	8.09	1	0.13	0.47	0.569	9.67	9.8	0
d	39445	Fabp3-ps1	chr10	86730873	86731373	1015	0.04	0.913	0.935	5.81	5.76	0	0.11	0.841	0.928	6	6.11	1015	0	-1.05	0.0275	0.0654	6.1	7.15	0	0.06	0.713	0.907	8.53	8.47	0	8.5	-1.22	0.00068	0.00116	4.44	5.66	-1	2.06	0.000155	0.000649	4.54	2.48	1	1.4	4.52e-05	0.000184	7.6	6.19	1	0.37	0.0542	0.0948	8.26	8.62	0
d	39446	Ablim1	chr19	57239056	57239556	75363	0.44	0.0879	0.131	5.72	5.28	0	0.71	0.233	0.542	5.87	6.57	75363	0	0.1	0.915	0.941	6.39	6.28	0	0.93	2.94e-06	1.65e-05	8.97	8.03	0	8.5	0.79	3.76e-06	7.49e-06	9.08	8.29	0	-0.05	0.79	0.903	6.88	6.92	0	-1.06	0.0031	0.00751	6.53	7.59	-1	0.41	0.0242	0.047	8.43	8.84	0
d	39447	Ablim1	chr19	57238334	57238834	76085	-0.09	0.613	0.689	6.72	6.81	0	1.78	0.011	0.102	4.88	6.66	76085	0	0.2	0.701	0.776	6.26	6.06	0	0.93	2.94e-06	1.65e-05	8.97	8.03	0	8.5	0.79	3.76e-06	7.49e-06	9.08	8.29	0	-0.05	0.79	0.903	6.88	6.92	0	-1.21	0.000452	0.0014	6.01	7.22	-1	-0.84	5.94e-06	2.27e-05	8.51	7.66	0
d	39448	Afap1l2	chr19	57118758	57119258	-110530	-0.18	0.448	0.537	5.63	5.81	0	-1.15	0.0301	0.176	7.18	6.03	-110530	0	-1.9	0.00552	0.0243	6.26	8.16	0	0.09	0.686	0.907	8.55	8.45	0	8.5	0.95	2.86e-07	6.05e-07	8.05	7.1	0	0.55	0.0242	0.0634	6.73	6.18	0	0.13	0.752	0.806	7.76	7.63	0	0.66	0.000647	0.0018	8.16	8.82	0
d	39449	Casp2	chr6	42264400	42264900	-85	-0.31	0.0916	0.136	6.63	6.93	0	-0.18	0.752	0.885	8.97	8.79	-85	0	-1.16	0.0444	0.093	8.54	9.69	0	0.65	0.000456	0.00174	8.82	8.18	0	8.5	0.29	0.171	0.224	7.07	6.78	0	-0.98	0.0311	0.0783	4.47	5.46	0	-0.74	0.00947	0.0198	9.96	10.69	0	-0.02	0.898	0.928	10.58	10.55	0
d	39450	Aip	chr19	4121291	4121791	4067	0.15	0.508	0.594	5.85	5.71	0	-0.24	0.646	0.832	8	7.76	4067	0	-1.56	0.00238	0.0158	7.63	9.19	0	0.32	0.135	0.23	8.66	8.34	0	8.5	0.38	0.0571	0.0798	7.49	7.11	0	0.16	0.557	0.726	5.18	5.02	0	0.88	0.0247	0.0453	11.36	10.48	0	0.14	0.438	0.538	10.07	10.2	0
d	39451	Espn	chr4	152152147	152152647	0	0.06	0.789	0.838	6.23	6.17	0	-0.99	0.0795	0.307	7.33	6.33	0	0	0.18	0.753	0.819	6.62	6.44	0	-0.08	0.668	0.906	8.46	8.53	0	8.495	-1.61	1.61e-07	3.47e-07	4.85	6.46	-1	0.2	0.51	0.687	6.05	5.85	0	0.2	0.532	0.612	7.81	7.61	0	0.24	0.205	0.291	8.74	8.98	0
d	39452	Il20rb	chr9	100446151	100446651	40137	-0.24	0.558	0.641	4.91	5.15	0	-0.41	0.446	0.72	6.57	6.17	40137	0	-1.34	0.0061	0.0256	6.2	7.54	0	0.53	0.0178	0.0409	8.76	8.23	0	8.495	-2.86	0.00233	0.00379	-0.11	2.75	-1	0	0.923	0.956	4.7	4.69	0	0.85	0.011	0.0225	8.31	7.46	0	0.33	0.069	0.117	8.48	8.81	0
d	39453	Plxnb2	chr15	89178881	89179381	1407	-0.18	0.451	0.54	6.07	6.25	0	-1.02	0.05	0.235	7.65	6.63	1407	0	-0.04	0.903	0.932	6.88	6.92	0	-0.51	0.00102	0.00361	8.24	8.75	0	8.495	0.33	0.0104	0.0159	9.01	8.68	0	0.56	0.0315	0.0793	6.75	6.19	0	0.22	0.532	0.612	7.68	7.47	0	0.52	0.00323	0.00779	9.14	9.66	0
d	39454	6720489N17Rik	chr13	62623963	62624463	0	-0.13	0.598	0.676	5.41	5.54	0	-0.69	0.181	0.476	7.75	7.06	0	0	-1.39	0.00481	0.0226	7.23	8.62	0	0.23	0.235	0.369	8.61	8.38	0	8.495	-0.73	0.0748	0.103	3.45	4.18	0	0.72	0.0256	0.0665	5.2	4.48	0	1.48	3.53e-05	0.000149	8.85	7.36	1	0.47	0.00419	0.00989	8.53	9	0
d	39455	Mcts2	chr2	152686710	152687210	0	-0.57	0.112	0.163	4.95	5.52	0	-0.31	0.606	0.812	7.05	6.75	0	0	-1.38	0.039	0.0843	6.51	7.89	0	0.48	0.00646	0.0175	8.73	8.25	0	8.49	0.19	0.395	0.481	6.43	6.24	0	-0.19	0.775	0.892	2.93	3.12	0	-0.21	0.508	0.589	9.1	9.31	0	0.32	0.0855	0.14	8.5	8.82	0
d	39456	Suox	chr10	128674515	128675015	-442	-0.22	0.419	0.509	5.26	5.48	0	-0.2	0.77	0.893	5.02	4.82	-442	0	-1.81	0.000877	0.00928	4.79	6.6	-1	0.36	0.0945	0.168	8.67	8.31	0	8.49	0.69	0.00318	0.0051	7.27	6.58	0	0.91	0.00328	0.0108	5.52	4.6	0	1.74	4.82e-07	3.26e-06	7.76	6.01	1	0.32	0.139	0.21	7.33	7.65	0
d	39457	Gpr84	chr15	103323902	103324402	-13290	0.01	0.95	0.963	6.28	6.28	0	-0.06	0.946	0.977	6.19	6.13	-13290	0	-1.39	0.0102	0.0343	6.15	7.54	0	0.34	0.107	0.187	8.66	8.32	0	8.49	-5.98	2.73e-28	1.38e-27	-0.11	5.87	-1	0.17	0.582	0.747	4.78	4.61	0	1.59	1.17e-05	5.57e-05	8.2	6.62	1	0.16	0.409	0.509	8.15	8.31	0
d	39458	Ttc7b	chr12	100519494	100519994	832	-0.1	0.608	0.685	5.96	6.06	0	0.39	0.492	0.749	5.78	6.17	832	0	0.16	0.8	0.855	6.18	6.03	0	0.73	0.000375	0.00146	8.86	8.12	0	8.49	0.41	0.0742	0.102	6.43	6.02	0	-0.06	0.763	0.884	6.37	6.43	0	-0.66	0.0531	0.0878	6.5	7.16	0	-0.11	0.518	0.613	8.56	8.45	0
d	39459	Lmod3	chr6	97278054	97278554	-25295	0.01	0.971	0.979	5.65	5.64	0	-0.52	0.312	0.62	7.75	7.23	-25295	0	-0.62	0.201	0.299	7.32	7.94	0	0.44	0.0083	0.0216	8.71	8.27	0	8.49	-0.68	0.00507	0.00799	6.77	7.45	0	-0.47	0.391	0.574	4.63	5.1	0	-0.26	0.454	0.537	7.78	8.04	0	0.33	0.0339	0.0631	9.63	9.97	0
d	39460	Atp5g1	chr11	96075870	96076370	-200	-0.07	0.729	0.789	6.75	6.82	0	-0.63	0.225	0.532	8.82	8.19	-200	0	-1.42	0.00538	0.0239	8.18	9.61	0	0.3	0.152	0.253	8.64	8.34	0	8.49	0.72	0.00191	0.00314	7.73	7.01	0	0.1	0.905	0.946	3.96	3.86	0	0.37	0.285	0.366	11.58	11.21	0	-0.18	0.262	0.355	11.12	10.94	0
d	39461	Hdgf	chr3	87910389	87910889	4068	0.6	0.00117	0.00231	6.82	6.22	0	0.54	0.377	0.672	6.72	7.26	4068	0	-0.61	0.234	0.336	6.84	7.45	0	-0.04	0.83	0.907	8.47	8.51	0	8.49	0.26	0.0952	0.129	9.15	8.89	0	0.24	0.343	0.524	6.23	5.99	0	-1.1	0.000279	0.000917	9.12	10.21	-1	0.36	0.0479	0.0852	9.28	9.64	0
d	39462	Cndp2	chr18	84681794	84682294	3339	-0.93	5.65e-06	1.37e-05	5.9	6.83	0	0.53	0.361	0.659	6.44	6.98	3339	0	0.82	0.0908	0.161	6.97	6.15	0	-0.62	0.00305	0.00932	8.18	8.8	0	8.49	-1.13	2.13e-10	5.28e-10	6.94	8.08	-1	0.55	0.0968	0.201	6.01	5.46	0	2.16	9.56e-11	1.72e-09	9.35	7.19	1	-0.06	0.722	0.791	9.55	9.49	0
d	39463	Slc10a3	chrX	74373125	74373625	0	-0.27	0.406	0.495	5.26	5.53	0	-0.57	0.279	0.59	7.04	6.46	0	0	-1.19	0.0198	0.052	6.57	7.76	0	0.2	0.389	0.571	8.59	8.39	0	8.49	0.47	0.0131	0.0199	7.21	6.74	0	-0.94	0.0545	0.125	2.51	3.45	0	1.32	0.0014	0.00377	9.83	8.51	1	0.18	0.308	0.406	9.12	9.3	0
d	39464	Atp2a3	chr11	72940785	72941285	-19884	0.48	0.0881	0.131	5.43	4.94	0	-0.36	0.504	0.756	6.24	5.87	-19884	0	-1.14	0.0358	0.0791	5.87	7.02	0	0.83	0.000129	0.000554	8.9	8.08	0	8.49	-1.1	0.00561	0.00881	5.34	6.44	-1	-0.55	0.0993	0.205	4.53	5.08	0	0.43	0.178	0.246	7.29	6.86	0	0.41	0.042	0.076	8.03	8.44	0
d	39465	Myo1b	chr1	51914000	51914500	1571	-0.52	0.094	0.139	4.63	5.15	0	-0.45	0.48	0.742	5.1	4.65	1571	0	0.37	0.51	0.612	4.8	4.43	0	3.22	1.34e-25	6.68e-24	10.1	6.88	1	8.49	2.11	1.3e-32	7.67e-32	8.37	6.26	1	-1.85	1.14e-06	6.25e-06	4.56	6.4	-1	-0.83	0.06	0.0975	3.76	4.59	0	-1.46	1.06e-09	6.54e-09	7.23	5.77	-1
d	39466	Gm14871	chr17	48002684	48003184	388	-0.84	0.0136	0.0236	3.94	4.78	0	-0.31	0.713	0.865	4.33	4.03	388	0	0.9	0.0882	0.157	4.08	3.19	0	-0.21	0.236	0.37	8.38	8.6	0	8.49	0.17	0.161	0.212	9.81	9.65	0	0.61	0.00415	0.0133	7.16	6.56	0	-1.67	0.000195	0.000672	3.22	4.89	-1	-0.23	0.318	0.416	6.76	6.53	0
d	39467	Gm14871	chr17	48001898	48002398	1174	-0.1	0.56	0.642	7.19	7.29	0	-0.09	0.862	0.938	8.36	8.27	1174	0	0.57	0.346	0.454	8.11	7.55	0	-0.21	0.236	0.37	8.38	8.6	0	8.49	0.17	0.161	0.212	9.81	9.65	0	0.61	0.00415	0.0133	7.16	6.56	0	-1.68	5.66e-07	3.76e-06	8.36	10.04	-1	0.3	0.0692	0.117	10.28	10.58	0
d	39468	Spaca4	chr7	45742248	45742748	-16435	-0.71	0.01	0.0177	4.66	5.37	0	0.84	0.17	0.461	4.7	5.54	-16435	0	-0.47	0.578	0.672	5.4	5.88	0	-0.19	0.4	0.586	8.39	8.59	0	8.49	-2.28	3.29e-23	1.37e-22	4.96	7.24	-1	0.69	0.0999	0.206	5.14	4.45	0	3.32	1.18e-19	2.25e-17	9.47	6.15	1	0.69	0.00111	0.00294	8.26	8.96	0
d	39469	Btaf1	chr19	37018314	37018814	92235	-0.01	0.967	0.975	6.15	6.16	0	-0.44	0.433	0.711	6.99	6.56	92235	0	0.07	0.895	0.927	6.4	6.33	0	0.51	0.0035	0.0105	8.74	8.24	0	8.49	-1.52	4.27e-07	8.95e-07	4.93	6.45	-1	-0.75	0.078	0.169	4.49	5.24	0	0.74	0.0232	0.043	8.42	7.68	0	0.44	0.0162	0.0331	8.53	8.97	0
d	39470	Eif2b5	chr16	20496579	20497079	-1738	-0.19	0.41	0.5	5.59	5.78	0	0.15	0.81	0.912	5.79	5.94	-1738	0	-1.19	0.0208	0.0538	5.92	7.11	0	0.23	0.202	0.324	8.6	8.38	0	8.49	0.71	0.000377	0.000658	7.85	7.14	0	0.21	0.457	0.639	5.06	4.86	0	1.27	3.92e-05	0.000163	8.34	7.07	1	0.2	0.265	0.359	8.48	8.67	0
d	39471	Vgf	chr5	137032669	137033169	6277	-0.26	0.371	0.46	4.91	5.17	0	-0.35	0.56	0.789	7.2	6.85	6277	0	-1	0.0618	0.119	6.64	7.64	0	0.28	0.18	0.295	8.62	8.35	0	8.485	-1.12	0.000892	0.00151	4.08	5.2	-1	0.27	0.313	0.491	5.98	5.71	0	-0.06	0.83	0.87	9.02	9.08	0	0.08	0.635	0.719	8.75	8.83	0
d	39472	Rpn1	chr6	88075075	88075575	-8907	-0.06	0.767	0.82	6.54	6.6	0	-0.16	0.759	0.888	7.62	7.46	-8907	0	-1.65	0.00294	0.0176	7.37	9.02	0	0.39	0.0644	0.12	8.68	8.29	0	8.485	0.29	0.059	0.0823	8.67	8.38	0	0.05	0.968	0.982	5.5	5.45	0	1.35	0.000108	0.000397	10.55	9.2	1	0.24	0.124	0.192	10.04	10.28	0
d	39473	Gpx4	chr10	80074878	80075378	27712	0.25	0.169	0.233	6.56	6.3	0	0.5	0.364	0.662	6.97	7.46	27712	0	-1.02	0.0789	0.144	7.29	8.31	0	-0.2	0.423	0.616	8.39	8.58	0	8.485	0.63	1.54e-06	3.14e-06	9.32	8.69	0	0.61	0.0533	0.123	6.52	5.92	0	0.92	0.0378	0.0654	10.49	9.57	0	0.2	0.209	0.295	9.85	10.05	0
d	39474	Snx10	chr6	51544528	51545028	20627	-0.45	0.158	0.221	4.78	5.23	0	-0.63	0.347	0.65	5.71	5.08	20627	0	-1.28	0.0339	0.0761	5.24	6.52	0	0.27	0.164	0.272	8.62	8.35	0	8.485	-1.39	4.02e-11	1.03e-10	5.86	7.25	-1	0.76	0.0114	0.0328	5.64	4.88	0	4.25	3.94e-16	3.17e-14	10.33	6.08	1	0.07	0.664	0.743	8.05	8.13	0
d	39475	Akr1b10	chr6	34384995	34385495	777	0.7	0.0107	0.0188	5.59	4.89	0	-0.92	0.113	0.373	5.92	5	777	0	-0.83	0.0799	0.146	5.39	6.22	0	0.23	0.253	0.394	8.6	8.37	0	8.485	0.18	0.509	0.606	6.78	6.6	0	0.33	0.233	0.397	5.59	5.26	0	0.46	0.218	0.292	6.18	5.72	0	0.49	0.019	0.0379	7.11	7.59	0
d	39476	1700001O22Rik	chr2	30717223	30717723	85938	0.05	0.765	0.819	7.38	7.33	0	0.7	0.204	0.506	6.19	6.89	85938	0	-0.03	0.919	0.944	6.63	6.66	0	-0.05	0.731	0.907	8.46	8.51	0	8.485	0.44	0.000211	0.000375	9.59	9.15	0	0.85	0.00377	0.0122	6.61	5.76	0	0.16	0.623	0.695	8.46	8.31	0	0.06	0.728	0.796	9.2	9.26	0
d	39477	Fndc11	chr2	181219637	181220137	0	-0.28	0.189	0.258	6.79	7.06	0	0.11	0.838	0.926	6.94	7.05	0	0	-1.35	0.0754	0.139	7.07	8.42	0	0.24	0.178	0.292	8.6	8.36	0	8.48	-1	3.49e-10	8.56e-10	7.51	8.51	-1	0.05	0.958	0.976	5.84	5.79	0	0.25	0.465	0.548	7.93	7.68	0	-0.02	0.897	0.927	9.7	9.67	0
d	39478	Capg	chr6	72538689	72539189	-5202	-0.22	0.298	0.382	5.75	5.98	0	-0.02	0.975	0.989	7.78	7.77	-5202	0	-1.13	0.0326	0.0739	7.71	8.84	0	0.32	0.0767	0.141	8.64	8.32	0	8.48	-0.38	0.0114	0.0174	7.71	8.09	0	-0.15	0.796	0.907	5.22	5.36	0	0.51	0.09	0.138	9.43	8.92	0	0.12	0.471	0.57	10.42	10.53	0
d	39479	9130230L23Rik	chr5	66069826	66070326	-65541	-0.4	0.236	0.313	4.76	5.16	0	-1.07	0.0397	0.206	7.33	6.26	-65541	0	-0.82	0.29	0.397	6.36	7.18	0	1.4	5.03e-18	1.2e-16	9.18	7.78	1	8.48	-0.4	0.106	0.143	6.77	7.17	0	-0.74	0.00238	0.00804	5.74	6.48	0	1.67	8.99e-06	4.4e-05	9.3	7.63	1	0.67	9.14e-05	0.000293	8.51	9.18	0
d	39480	Zfp532	chr18	65580246	65580746	16	0.03	0.876	0.908	4.9	4.87	0	-0.34	0.548	0.782	5.88	5.54	16	0	-0.64	0.328	0.437	5.6	6.24	0	-0.11	0.703	0.907	8.43	8.53	0	8.48	-0.19	0.262	0.331	8.54	8.72	0	0.09	0.787	0.901	5.93	5.84	0	0.71	0.0764	0.12	6.5	5.79	0	0.27	0.211	0.297	7.01	7.27	0
d	39481	Nhp2	chr11	51615565	51616065	-3670	-0.28	0.372	0.46	4.41	4.68	0	0.03	0.952	0.98	6.49	6.52	-3670	0	-1.43	0.00468	0.0223	6.44	7.87	0	0.17	0.439	0.636	8.56	8.4	0	8.48	0	0.992	0.993	8.66	8.66	0	0.16	0.507	0.685	6.11	5.95	0	1.3	3.62e-05	0.000152	8.85	7.56	1	0.65	7.73e-05	0.000251	8.77	9.42	0
d	39482	Dact3	chr7	16874702	16875202	-115	-0.51	0.0123	0.0215	5.75	6.26	0	-0.31	0.612	0.816	9.06	8.75	-115	0	-1.2	0.0241	0.0595	8.49	9.69	0	0.26	0.143	0.24	8.61	8.35	0	8.48	0.25	0.241	0.306	6.74	6.49	0	0.1	0.794	0.905	5.49	5.4	0	-0.04	0.898	0.923	11.29	11.33	0	0.05	0.784	0.84	10.98	11.03	0
d	39483	Hspb8	chr5	116422876	116423376	-12	0.05	0.817	0.861	6.4	6.36	0	0.15	0.785	0.901	7.71	7.86	-12	0	-0.45	0.49	0.594	7.66	8.11	0	0.27	0.082	0.149	8.61	8.34	0	8.475	-0.09	0.541	0.637	8.07	8.17	0	-0.6	0.0407	0.0984	6.02	6.62	0	-2.1	5.52e-10	8.08e-09	7.3	9.4	-1	-0.1	0.59	0.679	9.49	9.39	0
d	39484	Prss42	chr9	110781178	110781678	-16488	0.6	0.0352	0.0568	5.39	4.79	0	-0.35	0.499	0.754	8.03	7.68	-16488	0	-1.55	0.000954	0.00974	7.65	9.2	-1	0.46	0.0221	0.0486	8.71	8.24	0	8.475	-0.61	0.27	0.34	3.11	3.72	0	-0.52	0.111	0.225	5.22	5.74	0	1.01	0.000781	0.00226	9.68	8.67	1	0.57	0.000601	0.00168	9.26	9.83	0
d	39485	Arhgap27	chr11	103360141	103360641	3051	0.8	0.00326	0.00614	5.63	4.83	0	-0.77	0.138	0.414	7.27	6.5	3051	0	-1.31	0.0146	0.0426	6.63	7.95	0	-0.11	0.572	0.791	8.42	8.53	0	8.475	0.15	0.46	0.553	6.98	6.82	0	0.01	0.918	0.953	6.06	6.06	0	1.31	6.92e-05	0.000268	9.03	7.71	1	0.48	0.00977	0.0211	8.51	8.99	0
d	39486	Dync2li1	chr17	84626146	84626646	0	-0.71	0.0278	0.0457	4.27	4.98	0	-0.09	0.863	0.939	7.26	7.17	0	0	-0.51	0.291	0.397	7.17	7.68	0	0.52	0.0249	0.0539	8.74	8.21	0	8.475	0.12	0.617	0.718	6.18	6.05	0	0.36	0.505	0.684	4.87	4.5	0	0.21	0.549	0.627	8.45	8.23	0	0.4	0.0149	0.0307	9.15	9.55	0
d	39487	Zfp36l1	chr12	80114272	80114772	-1259	-0.33	0.0955	0.141	6.03	6.36	0	0.24	0.68	0.848	6.62	6.86	-1259	0	-1.48	0.00282	0.0172	6.58	8.06	0	-0.12	0.519	0.733	8.42	8.53	0	8.475	0.19	0.132	0.176	9.5	9.31	0	0.89	0.00947	0.0278	6.03	5.15	0	0.93	0.00593	0.0132	9.89	8.95	0	0.1	0.546	0.639	9.04	9.14	0
d	39488	Mlana	chr19	29707945	29708445	10024	-0.96	0.000303	0.000636	4.72	5.68	0	1.82	0.0327	0.185	3.49	5.31	10024	0	-1.02	0.21	0.309	5.17	6.19	0	0.08	0.708	0.907	8.51	8.44	0	8.475	-1.97	3.55e-14	1.04e-13	4.56	6.53	-1	0.14	0.693	0.834	5.41	5.27	0	2.02	1.98e-07	1.49e-06	7.38	5.36	1	0.17	0.419	0.519	8.05	8.22	0
d	39489	Mlana	chr19	29707433	29707933	9512	-0.29	0.367	0.455	4.31	4.6	0	1.29	0.166	0.456	1.17	2.46	9512	0	-1.79	0.0888	0.158	2.39	4.18	0	0.08	0.708	0.907	8.51	8.44	0	8.475	-1.97	3.55e-14	1.04e-13	4.56	6.53	-1	0.14	0.693	0.834	5.41	5.27	0	0.65	0.202	0.274	3.85	3.19	0	-0.05	0.922	0.946	5.39	5.35	0
d	39490	Gm2693	chr1	21166139	21166639	-12349	0.07	0.774	0.826	6	5.93	0	-0.51	0.334	0.639	7.86	7.36	-12349	0	-0.51	0.352	0.461	7.28	7.79	0	0.5	0.018	0.0412	8.72	8.23	0	8.475	0.91	0.000404	0.000703	6.23	5.33	0	-0.08	0.785	0.9	4.98	5.05	0	-0.95	0.00863	0.0183	7.36	8.31	0	0.38	0.0228	0.0446	9.2	9.59	0
d	39491	Ccdc9b	chr2	118762414	118762914	0	0.53	0.103	0.151	5.54	5.02	0	-0.18	0.743	0.881	7.41	7.24	0	0	-1.38	0.0359	0.0792	7.17	8.55	0	1.31	1.94e-07	1.3e-06	9.13	7.81	1	8.47	1.77	5.55e-20	2.05e-19	9.34	7.58	1	0.12	0.665	0.813	6.15	6.03	0	-0.08	0.808	0.852	8.84	8.92	0	0.47	0.00591	0.0135	8.86	9.33	0
d	39492	Fmn1	chr2	113327458	113327958	0	0.2	0.46	0.549	5.23	5.03	0	-0.45	0.407	0.693	8.59	8.15	0	0	0.35	0.495	0.598	8.1	7.76	0	0.49	0.0156	0.0365	8.72	8.22	0	8.47	0.4	0.792	0.884	0.53	0.12	0	0.2	0.485	0.665	5.65	5.44	0	0.4	0.227	0.302	9.49	9.09	0	0.25	0.105	0.166	9.82	10.08	0
d	39493	Foxp1	chr6	99266037	99266537	256184	-0.97	3.96e-11	1.45e-10	6.48	7.45	0	0.18	0.761	0.889	7.36	7.54	256184	0	0.22	0.655	0.738	7.59	7.37	0	0.06	0.802	0.907	8.5	8.44	0	8.47	-1.13	1.82e-14	5.38e-14	8.13	9.26	-1	-0.18	0.456	0.638	6.95	7.13	0	-0.18	0.579	0.655	7.05	7.23	0	-0.89	3.99e-06	1.56e-05	9.91	9.02	0
d	39494	Tgif1	chr17	70754924	70755424	98122	0.46	0.0462	0.073	5.87	5.41	0	-0.6	0.272	0.583	6.62	6.02	98122	0	-0.99	0.0522	0.105	6.26	7.25	0	0.68	1.05e-05	5.35e-05	8.81	8.13	0	8.47	0.98	3.99e-05	7.47e-05	6.51	5.53	0	0.08	0.841	0.908	5.52	5.44	0	0.98	0.00209	0.00534	8.23	7.24	0	0.26	0.172	0.252	8.11	8.36	0
d	39495	Enox2	chrX	49288193	49288693	0	-0.56	0.0355	0.0573	5.35	5.92	0	-0.44	0.397	0.686	8.06	7.62	0	0	-1.25	0.0119	0.0375	7.64	8.89	0	0.66	0.00284	0.00878	8.8	8.14	0	8.47	0.31	0.299	0.374	6.11	5.81	0	0.53	0.671	0.817	1.17	0.64	0	0.18	0.539	0.618	9.42	9.24	0	-0.03	0.85	0.892	10.43	10.4	0
d	39496	Ccdc74a	chr16	17646144	17646644	0	0.08	0.807	0.853	6.38	6.29	0	-0.65	0.204	0.506	8.22	7.56	0	0	-1.12	0.0146	0.0426	7.67	8.79	0	0.29	0.15	0.251	8.62	8.32	0	8.47	0.48	0.217	0.278	4.96	4.48	0	-0.08	0.908	0.947	5.61	5.69	0	-0.01	0.984	0.988	8.65	8.66	0	0.45	0.00506	0.0117	9.12	9.57	0
d	39497	1700010I14Rik	chr17	8988108	8988608	0	-0.31	0.371	0.46	4.72	5.03	0	0.86	0.175	0.468	4.04	4.9	0	0	-1.49	0.0466	0.0964	4.72	6.2	0	-0.06	0.712	0.907	8.44	8.5	0	8.47	-2.07	8.96e-14	2.58e-13	4.62	6.69	-1	0.5	0.259	0.428	5.27	4.76	0	1.57	6.78e-05	0.000264	8.08	6.51	1	-0.2	0.502	0.599	7.6	7.4	0
d	39498	Prpf18	chr2	4389359	4389859	262254	-0.55	0.0532	0.0831	4.63	5.18	0	0.95	0.234	0.542	4.47	5.42	262254	0	0.38	0.474	0.578	5.47	5.1	0	-0.94	2.04e-09	1.8e-08	8	8.94	0	8.47	-2.61	1.63e-20	6.14e-20	4.19	6.8	-1	0.89	0.00374	0.0121	5.57	4.68	0	3.03	1.45e-14	7.66e-13	7.76	4.73	1	0.18	0.302	0.398	8.01	8.19	0
d	39499	Tspan9	chr6	128124167	128124667	18927	0.36	0.0147	0.0254	7.27	6.91	0	0.49	0.375	0.67	7.14	7.63	18927	0	-1.3	0.148	0.234	7.33	8.63	0	0.77	4.57e-05	0.000211	8.85	8.08	0	8.465	0.88	1.07e-10	2.68e-10	9.21	8.33	0	0.06	0.878	0.929	6.46	6.4	0	-1.73	4.7e-07	3.19e-06	7.7	9.44	-1	0.24	0.19	0.273	9.96	10.2	0
d	39500	Socs5	chr17	87143015	87143515	35336	-0.65	0.00406	0.00755	5.38	6.03	0	-0.18	0.86	0.938	3.88	3.7	35336	0	0.32	0.796	0.852	3.69	3.37	0	0.11	0.683	0.907	8.52	8.41	0	8.465	-1.4	4.75e-17	1.56e-16	6.77	8.17	-1	0.11	0.746	0.873	6.26	6.15	0	1.32	0.00148	0.00395	5.44	4.12	1	1.18	6.83e-09	3.81e-08	6.58	7.75	1
d	39501	Socs5	chr17	87142264	87142764	34585	-0.06	0.869	0.902	5.39	5.45	0	0.39	0.491	0.749	5.99	6.38	34585	0	-0.8	0.282	0.388	6.3	7.1	0	0.11	0.683	0.907	8.52	8.41	0	8.465	-1.4	4.75e-17	1.56e-16	6.77	8.17	-1	0.11	0.746	0.873	6.26	6.15	0	-0.98	0.0223	0.0415	5.57	6.54	0	0.11	0.52	0.615	8.5	8.62	0
d	39502	Dcaf15	chr8	84104762	84105262	0	0	0.978	0.983	7.22	7.22	0	-0.37	0.481	0.743	8.93	8.57	0	0	-1.41	0.00445	0.0218	8.49	9.91	0	0.68	4.81e-05	0.000222	8.8	8.13	0	8.465	0.21	0.344	0.424	6.65	6.44	0	0.19	0.535	0.708	4.16	3.96	0	0.66	0.0709	0.112	11.66	11	0	0.16	0.318	0.416	10.99	11.15	0
d	39503	Gm49366	chr12	84038769	84039269	0	-0.75	0.0196	0.0331	4.14	4.89	0	-0.03	0.995	0.997	4.81	4.78	0	0	0.42	0.458	0.564	4.87	4.45	0	0.31	0.156	0.259	8.62	8.31	0	8.465	-0.92	0.0238	0.0349	3.67	4.59	0	0.87	0.162	0.302	3.91	3.04	0	1.53	2.32e-05	0.000102	7.19	5.66	1	0.55	0.00272	0.00666	7.44	7.99	0
d	39504	Pds5a	chr5	65724704	65725204	-26431	0.29	0.405	0.494	4.77	4.48	0	-0.51	0.343	0.647	6.46	5.95	-26431	0	-1.57	0.00543	0.024	6.01	7.58	0	0.45	0.0243	0.0527	8.69	8.24	0	8.465	-0.32	0.0448	0.0636	8.03	8.35	0	-0.12	0.874	0.927	4.92	5.04	0	1.2	0.00102	0.00284	8.14	6.94	1	-0.06	0.769	0.828	8.28	8.22	0
d	39505	Srebf1	chr11	60222898	60223398	-317	-0.07	0.666	0.735	6.98	7.05	0	-0.45	0.43	0.708	6.91	6.46	-317	0	-1.22	0.0614	0.119	6.68	7.9	0	0.53	0.00311	0.00947	8.73	8.2	0	8.465	-0.73	0.00027	0.000477	7.65	8.37	0	-0.61	0.0378	0.0925	5.25	5.86	0	1.25	0.00016	0.000563	9.04	7.78	1	-0.12	0.46	0.559	9.44	9.32	0
d	39506	Trim7	chr11	48826005	48826505	0	0.16	0.577	0.657	5.05	4.89	0	-0.82	0.131	0.403	6.61	5.79	0	0	-1.19	0.0165	0.046	5.91	7.1	0	0.33	0.0561	0.108	8.63	8.3	0	8.465	0.67	0.000316	0.000555	8.08	7.41	0	1.43	0.144	0.275	3.07	1.64	0	0.54	0.0929	0.141	8.43	7.89	0	0.09	0.619	0.704	8.25	8.34	0
d	39507	Tagln2	chr1	172502759	172503259	2712	-0.68	0.00684	0.0123	5.03	5.7	0	-0.42	0.464	0.732	6.92	6.5	2712	0	-0.49	0.388	0.496	6.66	7.15	0	-0.24	0.252	0.393	8.34	8.58	0	8.46	0.34	0.0384	0.055	9.01	8.68	0	0.78	0.00158	0.00553	6.42	5.64	0	1.17	0.000264	0.000874	8.07	6.9	1	-0.08	0.727	0.795	8.38	8.3	0
d	39508	Samd14	chr11	95006463	95006963	-2916	0.35	0.253	0.331	5.24	4.89	0	-0.3	0.625	0.822	5.01	4.71	-2916	0	-1.84	0.0108	0.0354	4.59	6.43	0	0.43	0.0132	0.0317	8.68	8.24	0	8.46	-0.76	0.00115	0.00192	5.76	6.51	0	-0.47	0.135	0.263	5.93	6.41	0	0.95	0.00437	0.0101	7.28	6.33	0	0.26	0.248	0.34	6.62	6.88	0
d	39509	Kbtbd6	chr14	79451487	79451987	0	0.12	0.801	0.849	4.87	4.76	0	-0.09	0.883	0.949	6.26	6.17	0	0	-1.46	0.0079	0.0296	6.2	7.66	0	0.24	0.27	0.418	8.58	8.34	0	8.46	-2.82	0.00143	0.00237	-0.11	2.71	-1	-1.03	0.218	0.377	2.23	3.26	0	1.3	3.58e-05	0.000151	8.59	7.29	1	0.52	0.00242	0.00601	8.47	8.99	0
d	39510	Prkx	chrX	77810641	77811141	-14363	0.26	0.367	0.455	4.95	4.69	0	0.12	0.841	0.928	5.83	5.95	-14363	0	-1.38	0.013	0.0396	5.74	7.13	0	0.28	0.11	0.191	8.6	8.32	0	8.46	0.13	0.546	0.643	6.98	6.85	0	-2.21	0.0159	0.0439	-0.06	2.15	0	1.15	0.00037	0.00117	7.68	6.54	1	0.06	0.742	0.807	8.13	8.18	0
d	39511	Chrna9	chr5	65955719	65956219	20798	0.57	0.0238	0.0396	5.62	5.05	0	-0.58	0.277	0.588	6.21	5.63	20798	0	-2.05	0.0118	0.0374	5.66	7.71	0	0.91	1.31e-08	1.04e-07	8.91	8.01	0	8.46	1.51	3.66e-08	8.13e-08	6.23	4.72	1	-0.32	0.214	0.373	6.06	6.38	0	3	4.58e-06	2.42e-05	10.83	7.83	1	0.28	0.146	0.219	7.96	8.24	0
d	39512	Chrna9	chr5	65955180	65955680	20259	0.19	0.474	0.562	5.08	4.89	0	0.15	0.788	0.902	4.1	4.25	20259	0	-1.75	0.0583	0.114	4.17	5.92	0	0.91	1.31e-08	1.04e-07	8.91	8.01	0	8.46	1.51	3.66e-08	8.13e-08	6.23	4.72	1	-0.32	0.214	0.373	6.06	6.38	0	2.26	0.0011	0.00305	8.18	5.92	1	-0.74	0.000499	0.00141	7.07	6.33	0
d	39513	Hist1h4d	chr13	23581224	23581724	0	-0.47	0.104	0.151	5.14	5.6	0	-0.37	0.505	0.758	7.97	7.59	0	0	-1.15	0.0185	0.0497	7.47	8.61	0	0.36	0.0355	0.0731	8.64	8.28	0	8.46	0.07	0.741	0.846	6.5	6.42	0	-0.08	0.75	0.875	5.03	5.12	0	0.54	0.0667	0.107	10.5	9.97	0	0.29	0.0908	0.147	9.74	10.03	0
d	39514	Dnhd1	chr7	105651097	105651597	270	-0.11	0.552	0.635	6.24	6.35	0	-0.24	0.643	0.831	7.27	7.03	270	0	-1.12	0.0276	0.0655	6.91	8.04	0	0.3	0.0779	0.143	8.61	8.3	0	8.455	-0.2	0.428	0.517	7.07	7.27	0	-0.12	0.68	0.824	5.23	5.35	0	0.8	0.0117	0.0237	8.66	7.86	0	0.25	0.167	0.245	9.11	9.36	0
d	39515	Cdh24	chr14	54653493	54653993	-12129	0.06	0.819	0.863	5.91	5.85	0	-0.65	0.202	0.504	7.66	7.01	-12129	0	-1.05	0.0356	0.0788	7.09	8.14	0	0.65	0.00271	0.00843	8.78	8.13	0	8.455	0.25	0.199	0.256	7.09	6.84	0	0.04	0.845	0.908	6.22	6.18	0	-0.29	0.314	0.396	8.05	8.35	0	0.12	0.467	0.566	8.76	8.88	0
d	39516	Polr3h	chr15	81926097	81926597	0	-0.61	0.000319	0.000667	6.47	7.08	0	-0.83	0.109	0.365	7.88	7.05	0	0	-1.41	0.00703	0.0277	7.22	8.63	0	0.16	0.544	0.764	8.53	8.37	0	8.45	-0.33	0.301	0.376	5.36	5.69	0	0.16	0.672	0.818	5.47	5.32	0	0.23	0.449	0.533	9.29	9.06	0	0.08	0.626	0.711	9.3	9.38	0
d	39517	Klf9	chr19	23135120	23135620	-5606	-0.13	0.559	0.641	6.69	6.82	0	-0.36	0.492	0.749	8.1	7.73	-5606	0	-1.69	0.0127	0.039	7.64	9.33	0	0.16	0.39	0.573	8.53	8.37	0	8.45	0.34	0.00551	0.00866	10.28	9.94	0	1.13	0.044	0.105	4.77	3.64	0	-0.31	0.323	0.406	10.21	10.51	0	0.49	0.0113	0.024	9.94	10.44	0
d	39518	Ssh1	chr5	113972579	113973079	20815	0.79	1.8e-05	4.2e-05	6.68	5.89	0	1.05	0.0912	0.331	4.75	5.8	20815	0	0.1	0.809	0.863	5.61	5.51	0	1.07	1.09e-12	1.45e-11	8.98	7.91	1	8.445	0.71	4.43e-06	8.79e-06	8.93	8.22	0	-0.27	0.272	0.444	5.93	6.2	0	0.56	0.117	0.172	7.28	6.72	0	0.54	0.00179	0.00458	8.34	8.88	0
d	39519	Rassf10	chr7	112953565	112954065	0	0.13	0.62	0.696	5.71	5.58	0	-0.71	0.16	0.447	8.17	7.46	0	0	0.97	0.0629	0.121	7.59	6.62	0	-0.31	0.0622	0.117	8.29	8.6	0	8.445	-2.4	1.98e-08	4.48e-08	3.67	6.07	-1	0.35	0.216	0.375	5.49	5.14	0	-1.21	0.000117	0.000425	6.77	7.97	-1	0.55	0.000726	0.002	9.34	9.89	0
d	39520	Adamtsl4	chr3	95688090	95688590	-173	0.8	0.00172	0.00333	5.72	4.93	0	-0.84	0.126	0.396	6.43	5.59	-173	0	-0.79	0.302	0.409	5.61	6.4	0	0.34	0.0872	0.157	8.62	8.27	0	8.445	1.35	1.56e-11	4.08e-11	8.86	7.52	1	0.46	0.071	0.156	6.27	5.8	0	-0.42	0.162	0.227	7.66	8.08	0	0.97	5.21e-07	2.29e-06	8.18	9.16	0
d	39521	Ppp6r2	chr15	89210131	89210631	-922	0.1	0.67	0.739	6.35	6.25	0	-0.02	0.952	0.98	6.33	6.31	-922	0	-1.43	0.0057	0.0247	6.11	7.54	0	0.61	0.00508	0.0144	8.75	8.14	0	8.445	0.83	4.77e-07	9.99e-07	8.08	7.26	0	0.72	0.0565	0.129	4.99	4.28	0	0.52	0.0897	0.137	8.96	8.45	0	0.39	0.036	0.0665	8.18	8.57	0
d	39522	Gba	chr3	89196474	89196974	-5954	0.36	0.293	0.377	4.91	4.55	0	-0.1	0.848	0.931	7.16	7.06	-5954	0	-1.72	0.000863	0.00923	6.86	8.58	-1	0.32	0.139	0.234	8.6	8.29	0	8.445	0.2	0.23	0.293	7.68	7.48	0	0.13	0.713	0.849	5.71	5.57	0	0.49	0.112	0.166	9.05	8.57	0	0.26	0.132	0.202	8.65	8.91	0
d	39523	Tonsl	chr15	76639750	76640250	0	-0.15	0.476	0.564	6.18	6.33	0	-0.19	0.735	0.876	7.76	7.58	0	0	-1.47	0.0112	0.0361	7.35	8.82	0	0.39	0.0791	0.144	8.64	8.25	0	8.445	-0.47	0.0647	0.0899	5.59	6.06	0	-0.02	0.956	0.975	4.63	4.65	0	0.77	0.0182	0.0349	10.88	10.11	0	0.33	0.0354	0.0655	9.92	10.24	0
d	39524	Opn1mw	chrX	74085656	74086156	-41308	-0.22	0.334	0.42	5.42	5.64	0	-0.72	0.171	0.463	8.26	7.54	-41308	0	-1.05	0.0317	0.0724	7.59	8.64	0	0.63	0.000182	0.000755	8.76	8.13	0	8.445	0.59	0.001	0.00169	7.33	6.74	0	0.77	0.164	0.304	3.99	3.23	0	0.27	0.362	0.446	10.29	10.02	0	0.07	0.677	0.754	10.05	10.12	0
d	39525	Cib2	chr9	54560132	54560632	0	-0.36	0.165	0.228	5.06	5.42	0	-0.07	0.896	0.954	7.82	7.75	0	0	-0.62	0.171	0.263	7.59	8.22	0	0.21	0.404	0.591	8.55	8.34	0	8.445	-0.99	0.000129	0.000233	5.36	6.35	0	-0.45	0.107	0.218	5.54	5.98	0	0.48	0.105	0.157	9.52	9.04	0	0.16	0.355	0.455	9.47	9.63	0
d	39526	Cd34	chr1	194879681	194880181	-58638	0.28	0.127	0.182	6.47	6.19	0	0.02	0.976	0.989	7.26	7.28	-58638	0	-0.86	0.106	0.181	7.42	8.28	0	0.29	0.154	0.256	8.59	8.29	0	8.44	-0.48	0.00446	0.00709	7.76	8.24	0	0.76	0.102	0.209	5.04	4.28	0	0.81	0.00787	0.0169	9.07	8.26	0	-0.01	0.946	0.962	9.21	9.2	0
d	39527	Rasa4	chr5	136083672	136084172	0	0.14	0.59	0.668	5.13	4.99	0	-0.58	0.266	0.577	7.94	7.36	0	0	-1.54	0.00365	0.0197	7.36	8.9	0	0.71	0.00175	0.00579	8.79	8.09	0	8.44	-0.23	0.87	0.884	-0.11	0.12	0	0.18	0.549	0.719	5.89	5.71	0	0.75	0.0135	0.0269	9.36	8.61	0	0.24	0.176	0.257	9.27	9.51	0
d	39528	Cmtm6	chr9	114752722	114753222	21606	0.1	0.558	0.64	6.64	6.55	0	-0.2	0.713	0.865	7.85	7.65	21606	0	-1.72	0.00205	0.0147	7.54	9.26	0	0.9	1.87e-05	9.22e-05	8.89	7.99	0	8.44	1.06	6.8e-05	0.000125	6.89	5.82	1	-0.38	0.359	0.54	4.39	4.76	0	2.12	1.08e-07	8.68e-07	11.11	8.99	1	0.35	0.0252	0.0487	9.75	10.11	0
d	39529	Lix1l	chr3	96600761	96601261	0	-0.29	0.324	0.41	4.63	4.92	0	-0.46	0.403	0.69	6.92	6.46	0	0	-2.54	1.68e-05	0.00159	6.38	8.92	-1	0.46	0.105	0.184	8.67	8.21	0	8.44	-0.78	0.314	0.389	1.93	2.71	0	0.01	0.887	0.935	5.77	5.76	0	1.12	0.000518	0.00158	9.06	7.94	1	0.65	0.00221	0.00554	8.46	9.12	0
d	39530	Thegl	chr5	77015723	77016223	0	0.07	0.824	0.866	4.82	4.75	0	-0.75	0.163	0.451	8	7.25	0	0	-0.08	0.868	0.908	7.36	7.44	0	0.5	0.0305	0.0644	8.69	8.19	0	8.44	1.33	0.0874	0.119	2.7	1.36	0	0.07	0.884	0.933	5.53	5.46	0	-0.03	0.926	0.944	7.81	7.84	0	0.41	0.0132	0.0276	8.88	9.3	0
d	39531	Ccne1	chr7	38084718	38085218	22316	-0.68	0.00863	0.0154	5.3	5.98	0	-0.35	0.601	0.81	8.78	8.43	22316	0	-1.06	0.0555	0.11	8.13	9.19	0	0.1	0.597	0.821	8.49	8.39	0	8.44	-1.31	1.16e-05	2.26e-05	4.4	5.71	-1	0.39	0.205	0.36	4.95	4.56	0	0.09	0.775	0.825	11.17	11.08	0	-0.04	0.82	0.87	10.26	10.22	0
d	39532	Matn2	chr15	34306896	34307396	219	-0.44	0.154	0.215	4.93	5.37	0	-0.65	0.274	0.585	6.37	5.72	219	0	-0.89	0.0943	0.165	5.89	6.78	0	-0.04	0.869	0.907	8.42	8.46	0	8.44	-1.3	0.31	0.385	-0.11	1.19	0	0.08	0.746	0.873	4.92	4.84	0	2.08	4.36e-09	5.03e-08	8.02	5.94	1	0.24	0.184	0.266	7.85	8.09	0
d	39533	Rimbp3	chr16	17209824	17210324	1221	-0.18	0.438	0.527	5.35	5.53	0	-1.12	0.0325	0.184	7.65	6.53	1221	0	-0.61	0.285	0.392	6.94	7.55	0	0.41	0.0282	0.06	8.65	8.23	0	8.44	-0.39	0.441	0.531	2.18	2.57	0	-0.11	0.743	0.871	6.52	6.63	0	1.48	4.2e-06	2.25e-05	8.74	7.26	1	0.77	2.21e-05	7.78e-05	8.61	9.38	0
d	39534	Mycn	chr12	12942297	12942797	-383	0.31	0.274	0.355	5.4	5.08	0	-0.02	0.967	0.986	7.09	7.07	-383	0	-1.42	0.0277	0.0657	6.99	8.41	0	0.23	0.273	0.422	8.55	8.33	0	8.44	-1.73	0.0989	0.134	-0.11	1.62	0	-0.38	0.268	0.439	4.68	5.06	0	0.29	0.508	0.59	6.82	6.54	0	0.73	2.51e-05	8.79e-05	8.19	8.93	0
d	39535	Srms	chr2	181212038	181212538	647	-0.98	0.00241	0.00461	4.18	5.15	0	0.89	0.269	0.58	3.56	4.45	647	0	0.12	0.767	0.83	4.69	4.56	0	-0.79	0.00053	0.00199	8.04	8.83	0	8.435	-6.45	1.57e-36	1.07e-35	-0.11	6.34	-1	-0.45	0.136	0.263	5.48	5.93	0	0.51	0.212	0.286	5.21	4.69	0	-0.03	0.859	0.899	7.61	7.58	0
d	39536	Vkorc1l1	chr5	129941518	129942018	0	-0.18	0.472	0.56	6.06	6.24	0	-0.39	0.563	0.79	9.43	9.04	0	0	-1.39	0.0123	0.0383	8.69	10.08	0	0.52	0.0477	0.0936	8.7	8.17	0	8.435	-0.41	0.135	0.179	5.17	5.58	0	-0.94	0.104	0.212	1.14	2.08	0	0.3	0.415	0.5	12.44	12.14	0	0	0.98	0.986	10.86	10.87	0
d	39537	Atp5d	chr10	80136757	80137257	-1375	0.42	0.0421	0.0671	6.16	5.74	0	-1.25	0.0347	0.19	7.19	5.94	-1375	0	0.81	0.256	0.361	6.3	5.49	0	-0.52	0.00431	0.0125	8.17	8.7	0	8.435	-0.99	0.00156	0.00257	6.43	7.42	0	0.85	0.00161	0.00563	6.43	5.57	0	0.96	0.00317	0.00766	7.37	6.4	0	-0.34	0.0673	0.114	8.43	8.09	0
d	39538	Fbxl6	chr15	76537507	76538007	739	0.46	0.0356	0.0574	6.2	5.74	0	0.23	0.705	0.861	4.64	4.87	739	0	-1.26	0.0676	0.128	4.72	5.98	0	-0.03	0.896	0.908	8.42	8.45	0	8.435	0.64	0.00672	0.0105	7.19	6.54	0	0.2	0.383	0.566	6.46	6.26	0	1.58	3.03e-05	0.00013	7.5	5.92	1	0.66	0.00123	0.00325	6.74	7.39	0
d	39539	Paxip1	chr5	27790031	27790531	1160	-0.41	0.0924	0.137	6.69	7.11	0	0.02	0.979	0.99	6.1	6.12	1160	0	0.82	0.129	0.211	5.95	5.13	0	-0.19	0.26	0.404	8.34	8.53	0	8.435	-0.15	0.349	0.43	7.9	8.05	0	1.03	4.86e-05	0.000219	6.7	5.67	1	-0.38	0.258	0.336	6.38	6.76	0	-0.71	0.00042	0.0012	7.71	6.99	0
d	39540	Dusp1	chr17	26505166	26505666	2853	-0.33	0.189	0.257	5.42	5.75	0	0.13	0.846	0.931	6.4	6.53	2853	0	-1.45	0.00734	0.0284	6.23	7.68	0	0.28	0.108	0.189	8.58	8.29	0	8.435	0	0.984	0.986	9.78	9.78	0	0.14	0.526	0.7	7.1	6.96	0	1.8	0.0002	0.000686	11.56	9.77	1	-0.3	0.21	0.297	9.24	8.94	0
d	39541	Dusp1	chr17	26504250	26504750	3769	-0.07	0.615	0.692	7.19	7.26	0	0.59	0.338	0.643	7.08	7.67	3769	0	-1.52	0.047	0.0971	7.3	8.82	0	0.28	0.108	0.189	8.58	8.29	0	8.435	0	0.984	0.986	9.78	9.78	0	0.14	0.526	0.7	7.1	6.96	0	0.68	0.152	0.215	10.35	9.66	0	-1.03	3.28e-05	0.000113	9.79	8.75	-1
d	39542	Zfp937	chr2	150217772	150218272	0	0.32	0.246	0.323	5.85	5.53	0	-0.53	0.358	0.657	7.64	7.11	0	0	-0.5	0.404	0.512	6.97	7.47	0	0.47	0.0279	0.0596	8.67	8.19	0	8.43	0.64	0.0218	0.0321	5.65	5.01	0	0.02	0.973	0.985	4.55	4.53	0	-0.27	0.419	0.503	7.4	7.67	0	0.47	0.00996	0.0215	8.38	8.85	0
d	39543	Gm5066	chr9	88241617	88242117	39073	0.07	0.803	0.85	5.2	5.13	0	-0.31	0.576	0.797	8.1	7.79	39073	0	-0.34	0.509	0.611	7.63	7.98	0	0.06	0.768	0.907	8.46	8.4	0	8.43	2.67	1.14e-86	6.2e-85	10.5	7.83	1	0.35	0.0886	0.188	7.53	7.18	0	0.34	0.315	0.398	9.6	9.26	0	-0.07	0.677	0.754	9.93	9.86	0
d	39544	Batf	chr12	85705306	85705806	18637	0.81	0.00778	0.0139	5.78	4.97	0	0.47	0.386	0.679	6.95	7.41	18637	0	-1.79	0.000451	0.00673	7.21	9	-1	0.04	0.876	0.907	8.45	8.41	0	8.43	1.13	8.67e-17	2.82e-16	9.38	8.26	1	0.65	0.00704	0.0214	6.71	6.06	0	2.69	1.71e-10	2.88e-09	11.56	8.87	1	0.41	0.0103	0.022	9.9	10.31	0
d	39545	Zbtb7a	chr10	81128451	81128951	-6269	-0.08	0.684	0.751	6.45	6.53	0	-0.65	0.218	0.523	7.36	6.71	-6269	0	0.58	0.321	0.43	6.76	6.18	0	0.05	0.769	0.907	8.46	8.4	0	8.43	-0.47	0.00215	0.00351	8.18	8.65	0	0.11	0.853	0.913	5.39	5.28	0	-0.83	0.0184	0.0352	8.03	8.85	0	0.52	0.0118	0.0251	9.07	9.59	0
d	39546	Zfp36l1	chr12	80168335	80168835	-55322	0.56	0.0942	0.139	4.72	4.16	0	-0.27	0.613	0.816	5.26	4.98	-55322	0	-1.78	0.00121	0.0111	4.81	6.59	0	0.12	0.628	0.858	8.49	8.37	0	8.43	0.38	0.12	0.161	5.99	5.61	0	0.01	0.824	0.908	4.22	4.21	0	-0.32	0.322	0.405	6.93	7.24	0	-0.91	0.0018	0.00458	7.48	6.58	0
d	39547	Hspa1a	chr17	34972115	34972615	0	-0.15	0.419	0.509	6.53	6.68	0	-0.19	0.725	0.871	7.61	7.42	0	0	-1.75	0.000327	0.00561	7.43	9.18	-1	0.52	0.0307	0.0647	8.69	8.17	0	8.43	0.04	0.87	0.884	7.13	7.09	0	-0.4	0.246	0.413	4.55	4.95	0	1.1	0.01	0.0208	10.84	9.74	1	0.15	0.367	0.467	10.12	10.27	0
d	39548	Rsph1	chr17	31277111	31277611	0	-0.81	3.3e-05	7.52e-05	5.79	6.6	0	-1.01	0.0466	0.226	8.26	7.25	0	0	-0.01	0.989	0.992	7.44	7.44	0	0.68	0.000347	0.00136	8.77	8.09	0	8.43	0.95	0.00151	0.0025	6.86	5.91	0	-0.09	0.836	0.908	5.19	5.28	0	-0.69	0.0299	0.0535	8.55	9.24	0	0.05	0.788	0.844	9.24	9.3	0
d	39549	Gm815	chr19	26845202	26845702	-40223	0.02	0.882	0.912	5.45	5.43	0	-0.35	0.52	0.766	6.18	5.83	-40223	0	-1.42	0.00263	0.0166	5.88	7.3	0	0.46	0.0206	0.0461	8.66	8.2	0	8.43	-0.9	0.11	0.148	1.8	2.71	0	0.04	0.844	0.908	5.04	5	0	0.3	0.375	0.459	6.84	6.55	0	0.35	0.053	0.093	7.97	8.31	0
d	39550	Plekha1	chr7	130827359	130827859	-37897	0.13	0.642	0.715	5.56	5.43	0	0.95	0.127	0.397	4.32	5.27	-37897	0	-0.43	0.526	0.626	5.05	5.49	0	0.19	0.296	0.454	8.52	8.33	0	8.425	1.75	2.36e-16	7.55e-16	7.27	5.51	1	0.66	0.0486	0.114	5.58	4.92	0	0.01	0.94	0.955	5.99	5.97	0	0.42	0.0234	0.0456	7.45	7.87	0
d	39551	Stk40	chr4	126102975	126103475	-482	-0.29	0.0028	0.00531	7.65	7.94	0	-0.1	0.843	0.929	7.53	7.43	-482	0	-1.17	0.0211	0.0544	7.28	8.45	0	0.2	0.235	0.368	8.53	8.32	0	8.425	0.87	5.21e-13	1.45e-12	9.81	8.94	0	0.05	0.77	0.889	6.17	6.11	0	1.21	0.014	0.0278	11.19	9.97	1	-0.18	0.275	0.37	9.93	9.75	0
d	39552	Tepp	chr8	95320742	95321242	10176	-0.17	0.352	0.44	6.2	6.37	0	-0.37	0.483	0.744	6.72	6.34	10176	0	-0.12	0.839	0.886	6.37	6.49	0	0.05	0.838	0.907	8.45	8.4	0	8.425	-5.42	1.36e-18	4.75e-18	-0.11	5.31	-1	0.09	0.857	0.915	5.82	5.73	0	-0.26	0.428	0.512	6.62	6.88	0	0.34	0.0513	0.0904	8.41	8.74	0
d	39553	Ppara	chr15	85667167	85667667	-67316	0.21	0.384	0.473	5.87	5.66	0	0.08	0.841	0.928	4.6	4.68	-67316	0	-1.33	0.209	0.308	4.69	6.03	0	-0.27	0.249	0.389	8.29	8.56	0	8.425	-0.44	0.000618	0.00106	8.61	9.06	0	0.92	0.0045	0.0143	5.91	4.98	0	-0.56	0.152	0.215	4.47	5.03	0	0.35	0.132	0.202	6.71	7.06	0
d	39554	Apln	chrX	48054174	48054674	-19321	0.77	0.0311	0.0506	4.93	4.16	0	0.17	0.754	0.885	5.52	5.69	-19321	0	-1.69	0.0119	0.0376	5.61	7.3	0	0.18	0.422	0.615	8.52	8.33	0	8.425	-0.48	0.0333	0.0481	5.73	6.22	0	-0.15	0.577	0.742	5.19	5.34	0	0.76	0.0429	0.073	6.62	5.85	0	0.42	0.0208	0.0412	7.99	8.41	0
d	39555	Apln	chrX	48053669	48054169	-18816	-0.38	0.247	0.324	4.48	4.86	0	-0.17	0.843	0.929	4.23	4.06	-18816	0	-0.79	0.248	0.352	3.96	4.75	0	0.18	0.422	0.615	8.52	8.33	0	8.425	-0.48	0.0333	0.0481	5.73	6.22	0	-0.15	0.577	0.742	5.19	5.34	0	0.02	0.968	0.976	4.52	4.5	0	-0.68	0.00913	0.0199	6.26	5.58	0
d	39556	Qdpr	chr5	45450288	45450788	-52	-0.42	0.144	0.203	5.22	5.64	0	-0.35	0.558	0.787	9.6	9.25	-52	0	-1.33	0.00965	0.0332	9.01	10.35	0	0.53	0.00578	0.016	8.69	8.16	0	8.425	0.05	0.771	0.877	6.21	6.15	0	0.58	0.104	0.212	5.21	4.63	0	0.04	0.884	0.913	11.37	11.32	0	0	0.995	0.997	11.26	11.26	0
d	39557	Tedc1	chr12	113156074	113156574	0	-0.31	0.038	0.0609	6.73	7.03	0	-0.33	0.55	0.782	9.57	9.24	0	0	-1.33	0.0116	0.0369	9.14	10.48	0	-0.05	0.751	0.907	8.4	8.44	0	8.42	0.25	0.396	0.481	6.44	6.19	0	-0.07	0.836	0.908	2.57	2.64	0	0.24	0.451	0.535	11.65	11.41	0	0.09	0.606	0.693	11.39	11.48	0
d	39558	Gm16433	chr6	108571057	108571557	-5469	-0.84	0.00181	0.0035	4.93	5.78	0	-0.3	0.585	0.801	6.73	6.43	-5469	0	-2.07	0.00135	0.0118	6.53	8.6	0	-0.12	0.518	0.731	8.36	8.48	0	8.42	-1.59	1.17e-13	3.36e-13	6.6	8.19	-1	0.26	0.415	0.598	6.13	5.87	0	2.65	1.26e-15	8.89e-14	10.17	7.52	1	0.33	0.0516	0.0909	8.96	9.29	0
d	39559	Ifna13	chr4	88640857	88641357	3102	0.19	0.393	0.483	6.11	5.92	0	-0.12	0.818	0.916	7.82	7.7	3102	0	-0.64	0.307	0.415	8.2	8.84	0	0.49	0.00335	0.0101	8.67	8.17	0	8.42	-1.12	7.94e-06	1.55e-05	5.34	6.46	-1	-1.14	0.00521	0.0163	3.3	4.45	0	1.55	2.64e-06	1.49e-05	9.19	7.64	1	0.07	0.786	0.842	8.7	8.77	0
d	39560	Osbpl11	chr16	33186159	33186659	1088	0.82	0.00406	0.00755	5.34	4.52	0	1.58	0.0383	0.202	2.93	4.51	1088	0	-0.43	0.4	0.508	3.99	4.42	0	0.45	0.027	0.058	8.64	8.2	0	8.42	0.4	0.0604	0.0842	7.02	6.62	0	0.02	0.835	0.908	5.63	5.6	0	1.54	2.62e-05	0.000114	6.94	5.4	1	-0.65	0.0134	0.0279	6.62	5.98	0
d	39561	Hif3a	chr7	17055955	17056455	5972	-0.78	0.00388	0.00723	4.92	5.71	0	-0.17	0.754	0.886	8.18	8.01	5972	0	0.28	0.586	0.679	7.91	7.63	0	-0.16	0.423	0.616	8.34	8.5	0	8.42	-0.68	0.00247	0.00402	8.2	8.88	0	-0.39	0.175	0.319	5.3	5.68	0	-1.16	0.00104	0.00289	8.36	9.52	-1	0.32	0.0721	0.121	9.97	10.29	0
d	39562	Sdk1	chr5	141241200	141241700	0	0.14	0.602	0.679	5.28	5.14	0	-0.55	0.282	0.593	8.41	7.87	0	0	-0.71	0.121	0.201	7.98	8.68	0	-0.07	0.797	0.907	8.38	8.45	0	8.415	-2.7	0.00259	0.0042	-0.11	2.59	-1	0.53	0.123	0.243	5.46	4.93	0	0.29	0.371	0.455	9.09	8.8	0	0.08	0.626	0.711	9.47	9.55	0
d	39563	Rph3al	chr11	75937527	75938027	402	-0.38	0.0303	0.0495	6.21	6.59	0	-0.17	0.761	0.889	6.82	6.65	402	0	-0.09	0.937	0.957	6.67	6.77	0	-0.15	0.451	0.652	8.34	8.49	0	8.415	-0.54	0.00101	0.00169	7.85	8.39	0	-0.04	0.859	0.917	6.18	6.23	0	-1.04	0.00174	0.00454	6.73	7.77	-1	0.07	0.643	0.725	9.31	9.39	0
d	39564	Arc	chr15	74672462	74672962	0	-0.27	0.385	0.474	5.06	5.33	0	-1.31	0.00874	0.0902	8.26	6.95	0	0	-1.47	0.0061	0.0256	7.3	8.77	0	-0.21	0.364	0.538	8.31	8.52	0	8.415	-3.97	4.31e-13	1.21e-12	0.97	4.94	-1	-0.23	0.413	0.596	5.41	5.64	0	1.12	0.00352	0.00841	9	7.87	1	0.51	0.00152	0.00395	9.44	9.95	0
d	39565	Rgma	chr7	73399458	73399958	23949	-0.09	0.709	0.772	6.07	6.16	0	-0.54	0.287	0.598	7.77	7.23	23949	0	0.27	0.626	0.714	7.28	7.01	0	1.03	1.16e-09	1.06e-08	8.93	7.9	1	8.415	0.55	0.00263	0.00426	7.43	6.87	0	-0.13	0.76	0.882	5.72	5.84	0	-0.9	0.0197	0.0372	7.27	8.17	0	0.17	0.327	0.426	9.24	9.41	0
d	39566	Lbr	chr1	181853248	181853748	-10202	-0.28	0.171	0.236	5.83	6.11	0	0.04	0.933	0.971	5.86	5.89	-10202	0	-0.74	0.348	0.457	6.07	6.81	0	0.32	0.146	0.245	8.57	8.25	0	8.41	-0.72	3.86e-05	7.23e-05	7.52	8.24	0	1.2	0.00112	0.00406	5.3	4.1	1	0.83	0.0129	0.026	7.32	6.49	0	-0.21	0.261	0.355	8.48	8.27	0
d	39567	B4galt5	chr2	167349441	167349941	-258	0.51	0.161	0.223	5.41	4.9	0	-0.88	0.135	0.409	8.03	7.15	-258	0	-2.01	0.00045	0.00673	7.1	9.12	-1	0.82	0.000667	0.00245	8.82	8	0	8.41	0.82	0.0133	0.0201	5.22	4.4	0	0.09	0.862	0.918	5.6	5.51	0	1.08	0.00403	0.00944	11.26	10.18	1	0.35	0.0455	0.0815	8.79	9.13	0
d	39568	Ifi44	chr3	151749352	151749852	108	0.7	0.00295	0.00557	5.94	5.25	0	0	0.997	0.998	4.99	4.98	108	0	0.79	0.144	0.229	4.92	4.13	0	1.1	3.58e-07	2.32e-06	8.96	7.86	1	8.41	1.43	8.73e-06	1.7e-05	6.75	5.32	1	-0.07	0.879	0.929	5.69	5.76	0	-0.99	0.0146	0.0287	4.19	5.18	0	-0.67	0.00192	0.00487	7.01	6.34	0
d	39569	Fsip1	chr2	118256522	118257022	0	-0.97	0.00264	0.00503	4.64	5.62	0	-0.95	0.0677	0.28	8.15	7.2	0	0	-0.42	0.536	0.635	7.48	7.9	0	-0.09	0.755	0.907	8.37	8.45	0	8.41	-4.26	1.18e-17	3.97e-17	1.12	5.37	-1	0.01	0.927	0.958	5.14	5.13	0	0.34	0.283	0.363	8.55	8.21	0	-0.03	0.847	0.89	9.58	9.55	0
d	39570	Il17rc	chr6	113471256	113471756	0	0.32	0.0605	0.0934	6.95	6.63	0	0.36	0.511	0.762	7.11	7.47	0	0	-0.22	0.708	0.783	7.25	7.46	0	0.28	0.097	0.172	8.55	8.27	0	8.41	0.77	0.000754	0.00128	8.16	7.39	0	-0.16	0.655	0.806	5.86	6.01	0	-1.7	2e-05	8.96e-05	6.97	8.67	-1	0.28	0.0867	0.142	9.2	9.47	0
d	39571	Smtnl1	chr2	84810813	84811313	11339	0.17	0.436	0.525	6.33	6.17	0	-0.05	0.932	0.971	6.6	6.56	11339	0	-0.86	0.0818	0.148	6.47	7.33	0	0.51	0.00746	0.0198	8.67	8.15	0	8.41	0.42	0.0401	0.0573	6.97	6.55	0	0.82	0.0464	0.11	5.75	4.93	0	1.07	0.000878	0.0025	8.33	7.26	1	0.32	0.0778	0.129	8.69	9.01	0
d	39572	Gpt	chr15	76697747	76698247	2031	0.18	0.413	0.502	7.12	6.94	0	-0.17	0.772	0.894	7.71	7.54	2031	0	-0.92	0.16	0.25	7.24	8.16	0	-1.3	3.35e-08	2.51e-07	7.76	9.06	-1	8.41	1	1.89e-08	4.28e-08	8.66	7.66	1	0.78	0.00493	0.0155	6.14	5.36	0	-0.16	0.624	0.695	10.02	10.17	0	0.21	0.205	0.291	9.16	9.37	0
d	39573	Poli	chr18	70531194	70531694	-574	-0.9	0.00101	0.00201	4.81	5.72	0	-0.42	0.443	0.717	7.15	6.73	-574	0	0.55	0.472	0.577	6.84	6.29	0	-0.2	0.309	0.472	8.31	8.51	0	8.41	-0.02	0.942	0.949	7.6	7.62	0	0.07	0.846	0.908	5.73	5.66	0	0.93	0.00347	0.0083	8.16	7.24	0	0.38	0.0193	0.0385	9.11	9.49	0
d	39574	Cpeb2	chr5	43355138	43355638	121968	-0.96	0.00205	0.00394	4.17	5.13	0	-1.09	0.0349	0.191	8.17	7.08	121968	0	-1.02	0.0578	0.113	7.34	8.35	0	-0.07	0.755	0.907	8.38	8.44	0	8.41	-0.38	0.113	0.152	6.17	6.55	0	0.58	0.0588	0.134	5.78	5.2	0	1.63	1.06e-06	6.6e-06	9.71	8.07	1	0.27	0.0885	0.144	9.23	9.5	0
d	39575	Zfp983	chr17	21650304	21650804	0	-0.21	0.373	0.461	5.45	5.66	0	0.4	0.497	0.753	7.46	7.86	0	0	-1.54	0.00441	0.0217	7.56	9.1	0	0.74	9.42e-05	0.000412	8.78	8.04	0	8.41	0	0.993	0.993	7.52	7.52	0	0.34	0.501	0.681	4.59	4.24	0	0.99	0.00152	0.00404	10.38	9.39	0	0.09	0.608	0.695	9.55	9.64	0
d	39576	U2af2	chr7	5060068	5060568	-1575	-0.59	0.019	0.0322	5.1	5.69	0	-0.78	0.163	0.452	6.31	5.53	-1575	0	-1.39	0.00918	0.0322	5.72	7.1	0	0.16	0.434	0.63	8.49	8.33	0	8.41	0.11	0.677	0.78	6.18	6.07	0	0.25	0.362	0.544	6.28	6.03	0	1.27	0.000139	0.000497	7.83	6.56	1	0.55	0.00415	0.0098	7.42	7.97	0
d	39577	Fabp3	chr4	130307899	130308399	-196	0.99	0.0011	0.00219	5.4	4.41	0	-0.6	0.279	0.59	6.98	6.38	-196	0	0.06	0.928	0.951	6.53	6.47	0	0.95	1.86e-09	1.65e-08	8.88	7.93	0	8.405	2.01	5.5e-09	1.28e-08	6.43	4.42	1	0.19	0.423	0.606	6.31	6.12	0	-1.24	7.59e-05	0.000291	6.29	7.54	-1	0.33	0.0559	0.0973	8.68	9.01	0
d	39578	Fam222a	chr5	114569767	114570267	1751	-0.26	0.507	0.593	5.6	5.85	0	-0.81	0.126	0.395	8.28	7.46	1751	0	0.82	0.16	0.25	7.53	6.71	0	-2.25	1.88e-31	1.51e-29	7.28	9.53	-1	8.405	-2.85	3.31e-37	2.32e-36	5.71	8.56	-1	1.17	2.94e-06	1.54e-05	7.35	6.18	1	-1.97	6.7e-08	5.7e-07	5.29	7.26	-1	-0.63	0.00142	0.0037	7.96	7.33	0
d	39579	Fam222a	chr5	114568793	114569293	777	-0.58	0.0346	0.056	4.87	5.45	0	0.43	0.483	0.744	4.34	4.76	777	0	0.43	0.629	0.717	4.76	4.33	0	-2.25	1.88e-31	1.51e-29	7.28	9.53	-1	8.405	-2.85	3.31e-37	2.32e-36	5.71	8.56	-1	1.17	2.94e-06	1.54e-05	7.35	6.18	1	-1.08	0.0152	0.0298	3.92	5	-1	-1.34	3.38e-08	1.73e-07	6.8	5.46	-1
d	39580	Rab6b	chr9	103110699	103111199	-588	0.63	0.000527	0.00108	6.79	6.16	0	-0.06	0.902	0.957	6.89	6.83	-588	0	0.59	0.213	0.312	6.68	6.09	0	0.07	0.764	0.907	8.44	8.37	0	8.405	0.59	0.00331	0.00531	9.13	8.54	0	0.3	0.184	0.332	7.33	7.04	0	-2.24	9.25e-10	1.28e-08	5.88	8.12	-1	-1.03	3.29e-08	1.68e-07	8.8	7.76	-1
d	39581	Rab6b	chr9	103109922	103110422	-1365	0.51	0.206	0.277	4.28	3.77	0	0.27	0.644	0.831	3.98	4.25	-1365	0	-0.06	0.794	0.851	4.14	4.2	0	0.07	0.764	0.907	8.44	8.37	0	8.405	0.59	0.00331	0.00531	9.13	8.54	0	0.3	0.184	0.332	7.33	7.04	0	-1.08	0.0107	0.022	4.26	5.34	-1	-0.1	0.635	0.719	6.71	6.61	0
d	39582	Il17d	chr14	57525936	57526436	1159	-0.6	0.0298	0.0487	4.76	5.35	0	0.44	0.423	0.704	6.13	6.58	1159	0	0.92	0.0788	0.144	6.42	5.5	0	0.57	0.0178	0.0408	8.69	8.12	0	8.405	-0.13	0.55	0.647	6.27	6.4	0	-0.27	0.346	0.527	5.09	5.36	0	-0.18	0.597	0.671	7.42	7.6	0	-0.86	0.000804	0.00219	8.79	7.93	0
d	39583	Lmtk3	chr7	45783260	45783760	0	-0.56	0.0765	0.115	5	5.56	0	-0.93	0.128	0.399	7.25	6.32	0	0	0.12	0.796	0.853	6.71	6.58	0	0.38	0.0158	0.0369	8.6	8.21	0	8.405	-1.55	2.8e-06	5.61e-06	3.88	5.43	-1	-0.34	0.261	0.431	5.5	5.84	0	1.68	5.96e-05	0.000235	8.23	6.55	1	0.81	8.41e-07	3.6e-06	9.09	9.89	0
d	39584	Hist1h4f	chr13	23551456	23551956	0	-0.18	0.429	0.518	5.49	5.67	0	-0.75	0.151	0.433	7.57	6.82	0	0	-1.2	0.0304	0.0703	6.98	8.18	0	0.09	0.729	0.907	8.45	8.36	0	8.405	-0.12	0.634	0.735	6.99	7.1	0	0.03	0.959	0.977	5.45	5.42	0	1.86	1.55e-08	1.55e-07	9.92	8.05	1	0.56	0.000568	0.00159	9.57	10.13	0
d	39585	Zzz3	chr3	152478733	152479233	83260	0.19	0.537	0.62	4.78	4.59	0	-0.17	0.764	0.89	6.99	6.82	83260	0	-1.14	0.0274	0.0653	6.48	7.62	0	0.33	0.111	0.192	8.57	8.23	0	8.4	-1.16	4.51e-06	8.95e-06	5.35	6.51	-1	0.57	0.0572	0.131	5.41	4.84	0	0.91	0.00742	0.016	7.99	7.08	0	0.29	0.0853	0.14	8.24	8.53	0
d	39586	Ccdc30	chr4	119415266	119415766	0	-0.4	0.0899	0.133	5.39	5.78	0	-1.97	0.00038	0.0165	8.41	6.44	0	0	-0.78	0.0955	0.167	7.18	7.96	0	-0.1	0.648	0.882	8.35	8.45	0	8.4	-3.72	3.67e-06	7.31e-06	-0.11	3.61	-1	-0.29	0.516	0.691	5.33	5.61	0	0.78	0.0267	0.0485	7.39	6.61	0	0.3	0.0752	0.126	8.76	9.06	0
d	39587	Mfsd3	chr15	76701904	76702404	439	-0.03	0.965	0.974	4.76	4.79	0	-0.26	0.628	0.823	6.68	6.42	439	0	-1.33	0.0101	0.0341	6.4	7.72	0	0.55	0.000691	0.00253	8.67	8.13	0	8.4	0.58	0.00468	0.0074	7.75	7.17	0	-0.39	0.193	0.345	5.31	5.7	0	0.6	0.042	0.0716	8.55	7.95	0	0.41	0.0199	0.0395	8.63	9.04	0
d	39588	Lims1	chr10	58322775	58323275	-191	-0.08	0.696	0.762	6.43	6.51	0	-0.4	0.491	0.748	8.47	8.07	-191	0	-1.81	0.0053	0.0238	7.85	9.65	0	0.44	0.0487	0.0954	8.62	8.18	0	8.4	0.26	0.151	0.199	7.66	7.4	0	0.36	0.459	0.641	4.67	4.31	0	-0.16	0.575	0.652	10.36	10.52	0	-0.01	0.97	0.979	10.33	10.33	0
d	39589	Zfp783	chr6	47942890	47943390	0	-0.75	0.0216	0.0362	4.22	4.97	0	-0.75	0.168	0.459	7.27	6.52	0	0	-0.9	0.0702	0.132	6.82	7.72	0	-0.14	0.592	0.815	8.33	8.47	0	8.4	-2.3	2.56e-17	8.51e-17	4.64	6.94	-1	0.09	0.685	0.828	6.13	6.05	0	1.1	0.00101	0.00284	7.85	6.75	1	-0.04	0.795	0.849	8.79	8.75	0
d	39590	Scd2	chr19	44284649	44285149	-8527	0.63	5.62e-08	1.6e-07	8.18	7.56	0	0.94	0.138	0.415	6.29	7.23	-8527	0	0.35	0.461	0.567	6.8	6.45	0	-0.42	0.0358	0.0737	8.19	8.61	0	8.4	0.89	2.3e-09	5.45e-09	10.13	9.25	0	0.43	0.0982	0.203	6.28	5.86	0	-2.13	7.78e-10	1.09e-08	7.68	9.81	-1	-1.17	1.22e-09	7.47e-09	9.01	7.84	-1
d	39591	Ralgds	chr2	28533132	28533632	20007	-0.15	0.616	0.692	4.73	4.88	0	-0.29	0.581	0.799	7.3	7.01	20007	0	-1.8	0.00161	0.0129	7.01	8.81	0	0.43	0.0885	0.159	8.61	8.19	0	8.4	-0.29	0.289	0.362	5.34	5.64	0	-0.51	0.0701	0.155	5.75	6.27	0	2.69	6.13e-16	4.68e-14	10.76	8.07	1	0.47	0.0045	0.0105	9.23	9.7	0
d	39592	Cyth3	chr5	143623783	143624283	1336	0.5	0.0848	0.127	5.87	5.37	0	0.35	0.557	0.786	4.27	4.63	1336	0	-1.14	0.0673	0.128	4.46	5.6	0	0.39	0.0163	0.0379	8.59	8.2	0	8.395	0.25	0.0945	0.128	8.96	8.72	0	0.26	0.245	0.412	6.63	6.36	0	2.1	6.38e-09	7.04e-08	8.12	6.01	1	0.45	0.0179	0.0361	7.34	7.79	0
d	39593	Ndufa4l2	chr10	127512713	127513213	-1754	0.15	0.431	0.52	6.58	6.43	0	-0.39	0.453	0.725	7.4	7	-1754	0	-1.12	0.0212	0.0546	7	8.12	0	0.79	0.000105	0.000455	8.79	8	0	8.395	-0.53	0.557	0.654	0.53	1.06	0	-0.06	0.907	0.947	7	7.06	0	0.94	0.00366	0.00869	8.99	8.05	0	0.26	0.127	0.196	9.13	9.4	0
d	39594	Ucp2	chr7	100495511	100496011	2174	0.33	0.166	0.23	6.54	6.21	0	-0.58	0.339	0.644	8.78	8.21	2174	0	-0.75	0.308	0.416	8.02	8.78	0	-0.54	0.00173	0.00574	8.13	8.66	0	8.395	0.59	4.93e-06	9.74e-06	9.67	9.09	0	0.64	0.0636	0.143	5.84	5.2	0	0.48	0.14	0.201	11.24	10.76	0	0.35	0.0852	0.14	10.25	10.61	0
d	39595	Cytip	chr2	58160441	58160941	34591	0.35	0.339	0.426	4.59	4.24	0	1.88	0.00673	0.0787	3.45	5.33	34591	0	-1.05	0.331	0.44	5.01	6.06	0	-0.4	0.0889	0.159	8.19	8.6	0	8.395	-0.11	0.453	0.545	8.08	8.19	0	0.94	0.00102	0.00371	6.03	5.09	0	2.33	9.28e-09	9.85e-08	9.09	6.76	1	-0.71	0.000718	0.00197	7.73	7.02	0
d	39596	Gm13509	chr2	49313021	49313521	4866	-0.65	0.0841	0.126	4	4.65	0	0.12	0.819	0.917	6.86	6.98	4866	0	-1.04	0.0483	0.099	6.91	7.95	0	0.24	0.163	0.27	8.51	8.28	0	8.395	-2.62	1.76e-08	3.99e-08	2.65	5.27	-1	0.35	0.24	0.406	4.95	4.6	0	0.58	0.0639	0.103	7.39	6.81	0	0.17	0.292	0.389	9.07	9.24	0
d	39597	Pag1	chr3	9833793	9834293	-114	-0.58	0.0348	0.0563	5.77	6.35	0	-1.24	0.017	0.129	7.78	6.54	-114	0	-0.17	0.699	0.775	6.86	7.03	0	0.33	0.0315	0.0661	8.56	8.23	0	8.395	1.08	1.9e-05	3.64e-05	6.19	5.11	1	0.48	0.116	0.232	5.56	5.08	0	0.93	0.00395	0.00927	8.28	7.35	0	1.12	1.21e-11	9.35e-11	9.01	10.13	1
d	39598	Nadk2	chr15	9072614	9073114	1354	-0.38	0.11	0.16	5.39	5.77	0	0.9	0.145	0.425	5.18	6.08	1354	0	-0.12	0.8	0.856	5.76	5.87	0	-0.5	0.00752	0.02	8.15	8.64	0	8.395	-0.28	0.128	0.17	7.57	7.85	0	0.85	0.00839	0.025	5.65	4.8	0	-0.75	0.0182	0.0349	6.42	7.18	0	-0.54	0.00248	0.00615	8.27	7.74	0
d	39599	Ccdc88b	chr19	6869366	6869866	-11155	0.44	0.0981	0.144	5.88	5.44	0	-0.3	0.651	0.834	5.35	5.06	-11155	0	-1.73	0.00132	0.0116	5.25	6.99	0	0.63	0.00762	0.0202	8.71	8.08	0	8.395	-0.07	0.663	0.766	7.69	7.76	0	0.25	0.478	0.659	5.3	5.05	0	2.84	4.19e-12	1.1e-10	9.4	6.56	1	0.21	0.282	0.377	7.32	7.53	0
d	39600	Cenpf	chr1	189687924	189688424	0	-0.48	0.0645	0.099	5.15	5.63	0	-0.6	0.236	0.544	8.64	8.05	0	0	-1.31	0.00853	0.0308	8.17	9.48	0	0	0.996	0.996	8.39	8.39	0	8.39	-2.13	0.0298	0.0432	-0.11	2.02	0	-0.26	0.606	0.767	5.04	5.3	0	0.38	0.205	0.277	10.08	9.71	0	0.22	0.152	0.227	10.38	10.6	0
d	39601	Pde8b	chr13	95250152	95250652	0	0.33	0.488	0.575	4.42	4.09	0	-0.34	0.568	0.792	5.35	5	0	0	0.53	0.291	0.397	5.04	4.51	0	0.72	0.000149	0.000628	8.75	8.03	0	8.39	2.1	0.0107	0.0163	2.77	0.66	0	0.03	0.91	0.948	4.9	4.88	0	-1.18	0.00596	0.0132	3.82	5	-1	0.81	7.15e-05	0.000233	6.87	7.68	0
d	39602	Arhgef2	chr3	88591528	88592028	-13938	0.78	0.0167	0.0285	4.94	4.15	0	0.48	0.498	0.753	4.52	5	-13938	0	-0.6	0.424	0.532	4.57	5.17	0	1.1	3.06e-06	1.71e-05	8.94	7.84	1	8.39	1.18	1.23e-11	3.23e-11	9.18	8.01	1	-0.03	0.94	0.966	6.02	6.05	0	-0.86	0.00847	0.018	6.03	6.9	0	0.25	0.304	0.401	6.77	7.02	0
d	39603	Mtm1	chrX	71214639	71215139	3872	-0.17	0.639	0.713	4.73	4.9	0	-0.44	0.43	0.708	7.8	7.36	3872	0	-1.39	0.00816	0.0301	7.23	8.62	0	0.46	0.0548	0.106	8.62	8.16	0	8.39	-0.18	0.493	0.588	5.81	6	0	-1.8	0.093	0.195	-0.06	1.74	0	0.62	0.0429	0.073	9.83	9.21	0	0.09	0.611	0.698	9.28	9.38	0
d	39604	Dnah8	chr17	30658113	30658613	33759	-0.05	0.775	0.827	7.13	7.18	0	-0.26	0.616	0.817	7.86	7.6	33759	0	0.9	0.0353	0.0783	7.45	6.55	0	0.71	0.00465	0.0133	8.74	8.04	0	8.39	-0.13	0.527	0.625	7.65	7.78	0	0	0.855	0.914	5.43	5.43	0	-1.17	0.000407	0.00128	7.79	8.95	-1	-0.42	0.0823	0.136	10.29	9.87	0
d	39605	Btg3	chr16	78456305	78456805	-79113	0.76	0.000212	0.000452	6.46	5.7	0	0.67	0.272	0.583	6.33	7	-79113	0	-1.03	0.38	0.488	6.67	7.7	0	0.98	6.47e-06	3.45e-05	8.87	7.9	0	8.385	1.71	1.71e-31	9.69e-31	9.17	7.46	1	0.16	0.565	0.733	6.03	5.87	0	-1.13	0.000361	0.00115	6.28	7.41	-1	-0.13	0.442	0.542	8.68	8.55	0
d	39606	Fbxo16	chr14	65266314	65266814	0	-0.28	0.339	0.426	5.1	5.38	0	-1.77	0.00107	0.0297	8.09	6.32	0	0	-0.29	0.655	0.739	6.95	7.24	0	0.01	0.986	0.988	8.39	8.38	0	8.385	-0.9	0.000208	0.00037	5.68	6.58	0	0	0.904	0.945	4.37	4.37	0	-0.48	0.166	0.233	6.34	6.81	0	0.11	0.582	0.672	9.38	9.48	0
d	39607	Snai1	chr2	167537876	167538376	0	0.7	0.0175	0.0299	5.19	4.5	0	-0.32	0.558	0.787	8.56	8.24	0	0	-0.85	0.0633	0.122	8.15	8.99	0	1.73	5.5e-14	8.5e-13	9.25	7.51	1	8.38	3.44	7.19e-32	4.12e-31	7.28	3.83	1	-1.43	4.4e-05	0.000199	4.19	5.62	-1	1.07	0.0511	0.0848	11.17	10.1	0	0.33	0.0461	0.0825	9.68	10.01	0
d	39608	Katnal1	chr5	148959510	148960010	-30190	-0.65	0.027	0.0446	4.55	5.2	0	-0.75	0.224	0.531	6.79	6.04	-30190	0	-0.17	0.72	0.792	6.35	6.52	0	-0.04	0.809	0.907	8.36	8.4	0	8.38	-3.74	3.34e-52	4.16e-51	4.02	7.77	-1	0.2	0.499	0.679	5.61	5.41	0	-0.36	0.378	0.462	5.63	5.98	0	0.07	0.701	0.774	8.51	8.58	0
d	39609	P3h3	chr6	124856865	124857365	387	0.02	0.981	0.985	4.29	4.27	0	-1.43	0.00893	0.0913	6.47	5.04	387	0	-2.13	7.12e-05	0.00274	5.44	7.57	-1	0.62	0.0168	0.0388	8.69	8.07	0	8.38	2.35	0.0222	0.0327	2.47	0.12	0	0.05	0.996	0.998	5.45	5.4	0	1.63	6.86e-07	4.46e-06	8.22	6.59	1	0.71	0.000122	0.000382	7.58	8.29	0
d	39610	Rras2	chr7	114020737	114021237	96544	-0.1	0.797	0.845	5.02	5.12	0	-0.32	0.589	0.804	5.48	5.16	96544	0	-2.1	0.000271	0.00511	5.21	7.31	-1	0.36	0.05	0.0977	8.56	8.2	0	8.38	0.62	0.353	0.434	2.45	1.83	0	1.2	0.0128	0.0365	4.96	3.76	0	1.28	0.000116	0.000424	7.38	6.11	1	0.24	0.254	0.347	7.32	7.56	0
d	39611	Gm47466	chr10	108434732	108435232	-47418	-0.04	0.817	0.861	4.89	4.93	0	1.13	0.152	0.436	3.77	4.9	-47418	0	0.89	0.145	0.231	4.58	3.69	0	0.1	0.591	0.814	8.43	8.33	0	8.38	0.62	0.0684	0.0947	6.87	6.25	0	0.64	0.00677	0.0206	6.55	5.91	0	-0.27	0.58	0.656	3.91	4.18	0	-0.3	0.132	0.202	8.49	8.19	0
d	39612	Arhgap27	chr11	103361630	103362130	1562	-0.26	0.306	0.391	5.33	5.59	0	-0.29	0.613	0.816	6.28	5.99	1562	0	0.01	0.973	0.982	6.07	6.05	0	0	0.999	0.999	8.38	8.38	0	8.38	0.41	0.0211	0.0312	8.26	7.85	0	0.48	0.0779	0.169	5.99	5.51	0	0.93	0.00518	0.0117	8.76	7.83	0	0.31	0.0722	0.121	8.49	8.8	0
d	39613	Gm45167	chr7	19474152	19474652	5924	0.87	0.121	0.174	5.01	4.13	0	-0.85	0.116	0.377	7.27	6.42	5924	0	-1.33	0.0432	0.0911	6.49	7.81	0	0.35	0.304	0.465	8.55	8.21	0	8.38	-0.35	0.328	0.405	4.5	4.85	0	-0.27	0.518	0.692	5.47	5.75	0	0.74	0.0184	0.0352	8.24	7.5	0	0.23	0.197	0.281	7.82	8.05	0
d	39614	Pik3ip1	chr11	3332153	3332653	1752	-0.26	0.276	0.358	5.38	5.64	0	-0.8	0.123	0.39	8.1	7.3	1752	0	-2.24	0.000356	0.00587	7.48	9.73	-1	0.14	0.622	0.85	8.45	8.31	0	8.38	0.11	0.658	0.76	7.77	7.66	0	0.18	0.458	0.64	6.32	6.14	0	0.72	0.0136	0.027	9.94	9.23	0	0.68	5.62e-05	0.000186	9.93	10.61	0
d	39615	Ncor2	chr5	125140066	125140566	38653	0.74	0.0143	0.0247	5.12	4.38	0	-1.08	0.0439	0.219	7.27	6.2	38653	0	-1.15	0.168	0.26	6.39	7.55	0	1.39	7.34e-11	7.75e-10	9.07	7.68	1	8.375	1.11	3.72e-13	1.04e-12	8.9	7.79	1	-0.29	0.279	0.453	6.13	6.42	0	-1.27	0.000338	0.00109	6.62	7.89	-1	0.48	0.0114	0.0242	8.42	8.9	0
d	39616	Hdac5	chr11	102218725	102219225	10941	-0.03	0.857	0.893	5.73	5.76	0	-0.02	0.965	0.985	7.2	7.18	10941	0	-1.84	0.000785	0.00881	6.93	8.77	-1	0.82	1.95e-05	9.6e-05	8.79	7.96	0	8.375	1.16	3.6e-15	1.1e-14	8.69	7.53	1	0.25	0.242	0.408	6.7	6.45	0	-0.31	0.3	0.382	9.39	9.7	0	0.37	0.0217	0.0428	9.4	9.78	0
d	39617	Mnd1	chr3	84155606	84156106	0	-0.24	0.337	0.424	5.64	5.88	0	-0.32	0.553	0.784	8.59	8.27	0	0	-1.25	0.00961	0.0331	8.14	9.4	0	0.29	0.235	0.369	8.52	8.23	0	8.375	0.74	0.0756	0.104	3.93	3.19	0	0.41	0.2	0.354	5.51	5.1	0	-0.21	0.467	0.55	9.69	9.9	0	0.3	0.074	0.124	10.08	10.38	0
d	39618	Mxi1	chr19	53314266	53314766	3760	-0.5	0.00376	0.00702	6.24	6.73	0	-0.91	0.0741	0.295	8.2	7.29	3760	0	-1.26	0.0118	0.0374	7.47	8.73	0	0.22	0.199	0.321	8.48	8.27	0	8.375	-0.94	8.12e-06	1.59e-05	6.71	7.65	0	-0.13	0.634	0.79	5.14	5.27	0	0.92	0.00994	0.0207	10.5	9.58	0	-0.06	0.704	0.776	9.91	9.85	0
d	39619	Fbxo43	chr15	36163937	36164437	447	-0.3	0.435	0.524	5.14	5.43	0	-1.16	0.0493	0.233	5.67	4.51	447	0	-1.15	0.0248	0.0608	4.92	6.07	0	0.43	0.0356	0.0733	8.59	8.16	0	8.375	1.35	6.07e-06	1.19e-05	6.07	4.72	1	-0.09	0.924	0.956	4.17	4.26	0	1.16	0.000781	0.00226	6.94	5.78	1	0.33	0.115	0.18	7.35	7.68	0
d	39620	Atxn3	chr12	101956879	101957379	867	-0.23	0.471	0.559	3.95	4.18	0	0.83	0.268	0.58	2.81	3.64	867	0	-0.93	0.183	0.278	3.52	4.45	0	0.27	0.198	0.318	8.51	8.23	0	8.37	0.05	0.82	0.884	6.97	6.91	0	-0.04	0.914	0.951	5.97	6	0	1.02	0.0103	0.0213	5.44	4.42	1	-0.34	0.15	0.224	6.23	5.89	0
d	39621	Asprv1	chr6	86584734	86585234	-42930	-0.28	0.27	0.35	5.35	5.63	0	0.07	0.908	0.96	6.25	6.32	-42930	0	-1.99	0.000705	0.00837	6.27	8.26	-1	0.59	0.0119	0.0293	8.66	8.08	0	8.37	0.51	0.00177	0.00291	8.62	8.11	0	-0.04	0.873	0.926	6.2	6.24	0	2.17	2.07e-06	1.19e-05	10.12	7.96	1	0.24	0.178	0.259	8.64	8.88	0
d	39622	Dynlt1b	chr17	6429918	6430418	0	0.8	0.0186	0.0315	6.54	5.74	0	-1.14	0.0306	0.178	8.33	7.2	0	0	-1.62	0.00328	0.0186	7.37	8.99	0	1	4.57e-07	2.91e-06	8.87	7.87	1	8.37	0.97	0.000324	0.000569	6.63	5.66	0	2	0.00171	0.00597	3.92	1.92	1	0.74	0.0365	0.0634	10.57	9.83	0	-0.34	0.0987	0.158	9.25	8.9	0
d	39623	Gm19060	chr5	77245691	77246191	18313	-0.32	0.138	0.195	5.69	6	0	-0.95	0.0995	0.347	6.96	6.01	18313	0	-0.47	0.348	0.457	6.24	6.71	0	-0.12	0.614	0.841	8.3	8.42	0	8.36	-1.9	6.55e-11	1.66e-10	4.59	6.49	-1	0.42	0.15	0.285	6.14	5.72	0	1.57	7.07e-05	0.000273	7.68	6.11	1	-0.03	0.841	0.885	8.32	8.29	0
d	39624	Cd74	chr18	60803621	60804121	0	-0.51	0.0308	0.0502	6.89	7.4	0	1.53	0.00796	0.086	6.47	8	0	0	-0.23	0.794	0.851	7.79	8.02	0	-1.82	9.88e-12	1.17e-10	7.45	9.27	-1	8.36	-1.03	5.08e-07	1.06e-06	8.15	9.18	-1	2.95	3.34e-14	3.51e-13	6.21	3.26	1	1.24	0.000221	0.000747	9.99	8.75	1	-0.7	0.00159	0.00411	10.93	10.23	0
d	39625	Pdxk-ps	chr17	32113432	32113932	-6082	-0.37	0.289	0.372	4.14	4.51	0	-1.28	0.0167	0.127	6.86	5.58	-6082	0	-0.34	0.459	0.565	5.97	6.31	0	0.4	0.0937	0.167	8.56	8.16	0	8.36	-0.46	0.289	0.362	3.11	3.57	0	0.29	0.275	0.448	5.74	5.45	0	1.32	5.87e-05	0.000232	8.22	6.9	1	0.16	0.367	0.467	8.24	8.4	0
d	39626	Csrp1	chr1	135730633	135731133	10572	-0.78	0.00779	0.014	4.65	5.42	0	-1.16	0.0588	0.258	6.54	5.39	10572	0	-0.67	0.415	0.523	5.78	6.45	0	-0.2	0.27	0.418	8.26	8.45	0	8.355	0.99	4.39e-11	1.13e-10	9.02	8.03	0	0.3	0.248	0.415	6.32	6.02	0	-0.52	0.125	0.183	5.82	6.34	0	0.27	0.0985	0.158	8.62	8.89	0
d	39627	Foxo6	chr4	120283101	120283601	3748	-0.33	0.109	0.158	6.13	6.46	0	-0.44	0.386	0.679	7.96	7.52	3748	0	-0.73	0.257	0.361	7.57	8.3	0	0.17	0.41	0.6	8.44	8.27	0	8.355	-0.18	0.552	0.649	7.07	7.25	0	-0.69	0.0149	0.0416	5.22	5.92	0	-0.73	0.016	0.0312	7.65	8.38	0	0.27	0.142	0.215	9.82	10.08	0
d	39628	Ankrd9	chr12	110991416	110991916	-12376	-0.71	0.000691	0.0014	5.75	6.46	0	-0.36	0.52	0.766	7.06	6.7	-12376	0	-1.02	0.0822	0.149	6.78	7.8	0	0.25	0.222	0.349	8.48	8.23	0	8.355	-0.78	3.49e-05	6.55e-05	6.68	7.46	0	-0.46	0.173	0.317	5.05	5.51	0	1.51	9.71e-07	6.09e-06	9.57	8.06	1	0.47	0.00675	0.0151	9.31	9.78	0
d	39629	Baiap2l2	chr15	79271028	79271528	14009	0.55	0.0891	0.132	4.83	4.28	0	-0.15	0.8	0.908	4.51	4.36	14009	0	-1.2	0.132	0.215	4.13	5.34	0	0.39	0.104	0.182	8.55	8.16	0	8.355	0.1	0.828	0.884	5.76	5.66	0	-0.03	0.968	0.982	6.54	6.56	0	1.39	8.35e-05	0.000316	6.9	5.5	1	0.51	0.0146	0.03	6.85	7.36	0
d	39630	Lgals1-ps2	chr15	79270265	79270765	14691	-0.02	0.887	0.915	5.35	5.37	0	0.25	0.658	0.837	6.08	6.34	14691	0	-0.72	0.17	0.262	6.23	6.95	0	0.39	0.104	0.182	8.55	8.16	0	8.355	0.1	0.828	0.884	5.76	5.66	0	-0.03	0.968	0.982	6.54	6.56	0	0.72	0.0232	0.0429	7.8	7.08	0	0.29	0.139	0.21	8.03	8.32	0
d	39631	Smim14	chr5	65535369	65535869	1315	-0.31	0.18	0.247	5.9	6.21	0	-0.3	0.603	0.811	5.3	4.99	1315	0	-1.93	0.000756	0.00865	5.03	6.95	-1	0.29	0.101	0.178	8.5	8.21	0	8.355	-0.07	0.663	0.766	7.81	7.89	0	0.35	0.304	0.481	6.93	6.58	0	1.64	6.79e-07	4.42e-06	8.52	6.88	1	0.16	0.453	0.553	8.41	8.56	0
d	39632	Platr25	chr13	62760529	62761029	0	-0.16	0.541	0.624	4.74	4.91	0	-1.23	0.0262	0.163	7.7	6.47	0	0	-1.41	0.0101	0.034	6.9	8.31	0	0.06	0.794	0.907	8.39	8.32	0	8.355	0.59	0.215	0.276	3.63	3.04	0	0.52	0.173	0.317	4.98	4.46	0	1.61	6.4e-06	3.27e-05	8.67	7.06	1	0.42	0.0212	0.0419	8.23	8.65	0
d	39633	Hspa12a	chr19	58860978	58861478	0	0.03	0.901	0.926	5.6	5.57	0	-0.75	0.197	0.498	7.18	6.43	0	0	-1.32	0.0188	0.0501	6.63	7.95	0	0.09	0.725	0.907	8.4	8.31	0	8.355	-0.32	0.578	0.676	1.3	1.62	0	0.11	0.676	0.821	5.12	5.01	0	1.41	2.47e-05	0.000108	8.77	7.36	1	0.3	0.186	0.269	8.79	9.09	0
d	39634	AC163355.1	chr16	30187927	30188427	48468	-0.58	0.00413	0.00766	6.63	7.21	0	-0.65	0.205	0.507	8.36	7.71	48468	0	-1.63	0.0171	0.0472	7.74	9.37	0	0.44	0.028	0.0597	8.57	8.14	0	8.355	-0.77	1.65e-08	3.74e-08	8.79	9.56	0	0.06	0.785	0.899	7.4	7.35	0	0.04	0.884	0.912	8.84	8.79	0	0.14	0.4	0.501	9.7	9.84	0
d	39635	Zmynd8	chr2	165857718	165858218	40798	0.41	0.0683	0.104	5.86	5.45	0	0.56	0.373	0.668	5.87	6.43	40798	0	-1.23	0.0387	0.0838	6.13	7.36	0	1.16	3.13e-11	3.47e-10	8.93	7.77	1	8.35	0.39	0.00205	0.00336	9.48	9.1	0	-0.19	0.49	0.67	6.1	6.29	0	2.52	3.35e-14	1.64e-12	9.85	7.34	1	1	1.4e-07	6.63e-07	8.54	9.54	1
d	39636	Ctdspl	chr9	118928081	118928581	1628	0.56	0.0644	0.0988	5.02	4.46	0	0.4	0.595	0.806	4.28	4.69	1628	0	-0.47	0.486	0.59	4.38	4.85	0	1.27	1.14e-10	1.17e-09	8.99	7.71	1	8.35	1.26	8.74e-17	2.85e-16	9.72	8.47	1	-0.41	0.068	0.151	6.11	6.53	0	-0.72	0.0649	0.104	5.26	5.98	0	-0.1	0.691	0.766	6.88	6.78	0
d	39637	Clmn	chr12	104845635	104846135	18941	-0.94	0.00052	0.00106	4.92	5.87	0	-0.7	0.19	0.488	7.87	7.17	18941	0	0.94	0.044	0.0923	7.31	6.36	0	0.14	0.423	0.615	8.42	8.28	0	8.35	-4.58	5.45e-56	7.88e-55	3.21	7.79	-1	-0.64	0.0268	0.069	5.27	5.92	0	0.05	0.877	0.908	7.43	7.38	0	0.46	0.0036	0.00861	9.26	9.72	0
d	39638	Klhl31	chr9	77655857	77656357	19357	0.02	0.964	0.973	5.73	5.72	0	-0.48	0.441	0.716	5.94	5.46	19357	0	-1.4	0.00672	0.0271	5.55	6.95	0	-0.3	0.174	0.286	8.2	8.5	0	8.35	-3.06	0.00064	0.0011	-0.11	2.95	-1	0.16	0.593	0.756	5.3	5.15	0	1.77	1.23e-06	7.51e-06	7.54	5.77	1	0.45	0.0147	0.0303	7.92	8.36	0
d	39639	Tmem110	chr14	30829066	30829566	3476	-0.87	5.46e-08	1.55e-07	6.77	7.64	0	0.9	0.107	0.36	6.59	7.48	3476	0	0.31	0.681	0.761	7.37	7.07	0	-0.42	0.0516	0.1	8.14	8.56	0	8.35	-0.74	1.38e-06	2.82e-06	8.64	9.37	0	0.54	0.0204	0.0546	7.42	6.89	0	-1.39	0.000109	0.000401	6.31	7.7	-1	-0.98	9.56e-09	5.24e-08	9.86	8.88	0
d	39640	Tmem110	chr14	30828202	30828702	2612	-0.91	0.00383	0.00714	4.19	5.11	0	2.14	0.00871	0.0901	3.26	5.41	2612	0	-1.17	0.108	0.183	5.09	6.26	0	-0.42	0.0516	0.1	8.14	8.56	0	8.35	-0.74	1.38e-06	2.82e-06	8.64	9.37	0	0.54	0.0204	0.0546	7.42	6.89	0	-0.5	0.213	0.286	4.57	5.07	0	-0.4	0.0551	0.0962	7.32	6.91	0
d	39641	4921504E06Rik	chr2	19553681	19554181	0	0.19	0.429	0.518	5.95	5.75	0	-0.63	0.245	0.555	7.79	7.16	0	0	-0.37	0.543	0.642	7.08	7.45	0	0.1	0.577	0.797	8.4	8.3	0	8.35	1.68	1.05e-21	4.11e-21	8.93	7.25	1	0.32	0.273	0.445	6.1	5.79	0	-1.54	6.43e-07	4.21e-06	7.32	8.86	-1	-0.42	0.0142	0.0295	8.72	8.3	0
d	39642	Prkcg	chr7	3292694	3293194	3515	-0.11	0.655	0.726	5.35	5.46	0	-0.51	0.327	0.633	8.34	7.83	3515	0	-1.54	0.0198	0.052	7.96	9.51	0	-0.06	0.71	0.907	8.32	8.38	0	8.35	0.78	6.12e-06	1.2e-05	7.86	7.08	0	0.92	0.0375	0.0919	4.94	4.02	0	0.96	0.00183	0.00475	9.9	8.94	0	0.33	0.0382	0.07	10.03	10.36	0
d	39643	Ap5z1	chr5	142440290	142440790	-23154	0.35	0.195	0.265	6.2	5.86	0	-1.12	0.0258	0.161	9.46	8.34	-23154	0	-1.36	0.02	0.0523	8.54	9.91	0	0.19	0.316	0.481	8.44	8.25	0	8.345	0.11	0.505	0.602	7.96	7.84	0	0.04	0.888	0.935	5.35	5.32	0	0.4	0.193	0.263	11.12	10.71	0	0.15	0.433	0.533	10.85	10.99	0
d	39644	Cenpb	chr2	131180280	131180780	-213	-0.36	0.332	0.419	4.77	5.13	0	-0.75	0.206	0.507	5.85	5.1	-213	0	-0.78	0.147	0.233	5.29	6.07	0	0.13	0.582	0.804	8.41	8.28	0	8.345	-0.37	0.169	0.221	6.8	7.17	0	0.28	0.346	0.527	5.34	5.06	0	1.28	0.000137	0.00049	7.4	6.12	1	0.7	0.00017	0.000522	7.71	8.4	0
d	39645	Maff	chr15	79357598	79358098	10977	0.59	0.000534	0.00109	6.86	6.27	0	-0.09	0.866	0.94	7.67	7.58	10977	0	-1.4	0.0206	0.0536	7.28	8.68	0	-0.22	0.335	0.501	8.24	8.45	0	8.345	0.69	2.26e-06	4.55e-06	9.01	8.32	0	0.64	0.0267	0.0687	6.28	5.63	0	0.19	0.533	0.613	10.13	9.94	0	0.23	0.22	0.308	9.42	9.65	0
d	39646	Rufy4	chr1	74125013	74125513	-28	-0.22	0.568	0.65	4.13	4.35	0	0.29	0.624	0.821	5.59	5.88	-28	0	-1.49	0.0151	0.0435	5.77	7.26	0	0.11	0.588	0.81	8.4	8.29	0	8.345	-0.82	0.0667	0.0925	3.34	4.16	0	-0.44	0.346	0.527	4.77	5.22	0	3.38	6.45e-21	1.74e-18	10.23	6.84	1	0.67	0.000712	0.00196	8.1	8.77	0
d	39647	Map4k4	chr1	39936465	39936965	35552	0.28	0.182	0.25	6.39	6.12	0	-0.9	0.0823	0.313	7.55	6.66	35552	0	-1.43	0.0118	0.0375	6.88	8.31	0	0.7	0.000203	0.000837	8.7	7.99	0	8.345	0.57	0.0551	0.0773	6.44	5.86	0	0	0.931	0.961	4.87	4.88	0	1.75	5.46e-08	4.76e-07	9.53	7.78	1	0.42	0.0144	0.0298	9.14	9.57	0
d	39648	Pcdhga7	chr18	37714470	37714970	0	-0.17	0.639	0.713	4.53	4.69	0	1.27	0.0457	0.224	4.75	6.02	0	0	0.83	0.113	0.19	5.59	4.76	0	0.38	0.0312	0.0656	8.54	8.15	0	8.345	0.29	0.359	0.44	5.06	4.76	0	-0.66	0.132	0.258	2.82	3.48	0	-0.93	0.0151	0.0296	5.03	5.96	0	0.56	0.00883	0.0193	7.19	7.75	0
d	39649	Mcf2l	chr8	12873652	12874152	0	-0.81	0.00333	0.00626	4.72	5.53	0	-0.67	0.284	0.595	7.33	6.66	0	0	0.12	0.789	0.847	6.93	6.81	0	-0.56	0.00387	0.0114	8.07	8.62	0	8.345	-5.35	4.33e-51	5.19e-50	1.8	7.15	-1	0.84	0.00255	0.00857	6.03	5.2	0	0.48	0.191	0.262	6.59	6.12	0	0.42	0.0249	0.0482	8.9	9.32	0
d	39650	Pex10	chr4	155066286	155066786	-230	-0.77	0.0417	0.0664	5.27	6.04	0	0.09	0.865	0.94	5.82	5.91	-230	0	-1.09	0.0236	0.0587	5.96	7.05	0	0.28	0.156	0.259	8.48	8.2	0	8.34	-1.24	5.51e-10	1.34e-09	6.17	7.42	-1	0.17	0.482	0.663	6.07	5.9	0	2.46	1.1e-13	4.67e-12	10.08	7.63	1	0.23	0.23	0.32	8.5	8.73	0
d	39651	Hspb1	chr5	135887637	135888137	0	0.16	0.421	0.511	6.52	6.36	0	0.17	0.775	0.896	7.36	7.54	0	0	-1.22	0.0644	0.123	7.41	8.64	0	0.32	0.0537	0.104	8.5	8.18	0	8.34	0.65	0.00017	0.000304	8.16	7.52	0	0.27	0.448	0.63	4.17	3.9	0	-1.09	0.000558	0.00169	8.86	9.94	-1	0.26	0.199	0.284	10.07	10.33	0
d	39652	Gm12900	chr4	123282426	123282926	-6954	0.25	0.386	0.475	6.05	5.79	0	-0.14	0.792	0.904	7.21	7.07	-6954	0	-1.05	0.04	0.086	7.03	8.08	0	0.48	0.0156	0.0365	8.58	8.1	0	8.34	-0.2	0.421	0.509	6.02	6.23	0	0.36	0.468	0.649	4	3.64	0	0.99	0.00129	0.0035	9.57	8.58	0	0.23	0.164	0.242	9.14	9.37	0
d	39653	Ulk4	chr9	121285988	121286488	-8791	0.3	0.405	0.495	5.06	4.76	0	-0.74	0.175	0.468	6.5	5.76	-8791	0	-1.97	0.000445	0.00668	5.84	7.81	-1	0.68	0.0061	0.0167	8.68	8	0	8.34	2.31	6.02e-15	1.82e-14	6.6	4.29	1	0.07	0.839	0.908	5.15	5.08	0	1.61	2.93e-07	2.1e-06	8.64	7.03	1	0.26	0.173	0.253	8.3	8.55	0
d	39654	Arhgdia	chr11	120579670	120580170	1454	0.19	0.463	0.551	5.21	5.01	0	0.95	0.256	0.567	2.61	3.57	1454	0	-1.94	0.0104	0.0346	3.11	5.05	0	0.54	0.00788	0.0207	8.61	8.07	0	8.34	0.79	0.000531	0.000915	7.3	6.51	0	-0.04	0.849	0.91	6.19	6.23	0	2.29	1.28e-07	1.01e-06	8.15	5.85	1	0.39	0.059	0.102	6.65	7.04	0
d	39655	Nanos3	chr8	84198188	84198688	-12971	0.23	0.4	0.489	5.76	5.53	0	-0.53	0.32	0.627	9	8.47	-12971	0	-1.45	0.00688	0.0274	8.4	9.85	0	-0.04	0.816	0.907	8.32	8.36	0	8.34	0.54	1.27e-05	2.45e-05	9.72	9.18	0	0.05	0.978	0.988	5.6	5.55	0	1.31	0.00555	0.0124	12.1	10.79	1	-0.13	0.393	0.494	11.08	10.95	0
d	39656	Tspan4	chr7	141476307	141476807	1067	0.71	0.00144	0.00281	6.25	5.53	0	-0.46	0.427	0.707	7.83	7.37	1067	0	-1.55	0.0399	0.0857	7.27	8.82	0	0.3	0.132	0.225	8.48	8.19	0	8.335	0.89	2.78e-07	5.89e-07	9.06	8.17	0	0.45	0.094	0.197	6.07	5.62	0	-0.99	0.00235	0.00592	8.33	9.32	0	0.49	0.00637	0.0144	8.81	9.29	0
d	39657	Cux1	chr5	136623074	136623574	-55584	-0.56	0.0363	0.0585	5.09	5.65	0	-0.18	0.763	0.89	6	5.82	-55584	0	-0.39	0.49	0.593	5.88	6.27	0	0.41	0.0624	0.118	8.54	8.13	0	8.335	-0.39	0.283	0.355	4.99	5.38	0	-0.4	0.276	0.449	5.13	5.53	0	1.08	0.00192	0.00496	7.8	6.71	1	0.4	0.0226	0.0442	8.36	8.77	0
d	39658	Psma1	chr7	114292572	114293072	-16454	-0.73	0.00357	0.00669	5.16	5.89	0	0.6	0.319	0.627	6.49	7.09	-16454	0	-0.31	0.534	0.633	7.15	7.46	0	0.09	0.677	0.907	8.38	8.29	0	8.335	-0.88	2.04e-09	4.84e-09	7.64	8.52	0	-0.01	0.939	0.966	5.83	5.84	0	2.35	2.75e-10	4.39e-09	9.59	7.23	1	-0.73	1.49e-05	5.38e-05	9.03	8.3	0
d	39659	Irf2bpl	chr12	86894501	86895001	-9703	-0.35	0.00933	0.0166	7.06	7.42	0	-0.82	0.139	0.416	8.07	7.25	-9703	0	-1.1	0.0325	0.0738	7.17	8.27	0	0.5	0.00796	0.0209	8.59	8.08	0	8.335	0.59	7.75e-06	1.51e-05	8.99	8.4	0	0.36	0.28	0.454	5.62	5.27	0	0.67	0.0265	0.0482	10.42	9.75	0	-0.4	0.0174	0.0352	9.57	9.17	0
d	39660	Nat8f4	chr6	85904730	85905230	0	-0.01	0.945	0.959	5.14	5.15	0	-0.45	0.431	0.709	6	5.55	0	0	-1.04	0.14	0.224	5.69	6.73	0	0.04	0.858	0.907	8.35	8.32	0	8.335	-1.22	7.4e-09	1.71e-08	5.88	7.1	-1	-0.59	0.122	0.241	4.64	5.23	0	0.09	0.776	0.826	7.06	6.97	0	0.66	0.000228	0.000686	7.59	8.25	0
d	39661	Wnt7b	chr15	85645222	85645722	-62749	-0.33	0.203	0.274	5.22	5.55	0	0.01	0.959	0.982	6.03	6.04	-62749	0	-0.17	0.744	0.812	6.04	6.21	0	-0.13	0.475	0.684	8.27	8.4	0	8.335	-0.32	0.0315	0.0456	8.57	8.89	0	0.26	0.296	0.472	6.1	5.84	0	0	0.976	0.982	6.26	6.26	0	0.53	0.00261	0.00644	8.5	9.03	0
d	39662	Glb1l	chr1	75208848	75209348	1465	0.56	0.04	0.0638	5.43	4.87	0	-0.02	0.969	0.987	4.39	4.37	1465	0	-0.88	0.13	0.212	4.55	5.44	0	0.09	0.667	0.905	8.38	8.29	0	8.335	-0.09	0.731	0.836	6.59	6.68	0	-0.05	0.898	0.942	5.78	5.83	0	1.71	8.73e-06	4.29e-05	6.39	4.68	1	-0.11	0.652	0.732	6.68	6.57	0
d	39663	Npm2	chr14	70658510	70659010	234	-0.56	0.00311	0.00586	6.22	6.78	0	0.12	0.818	0.917	5.4	5.51	234	0	0.28	0.566	0.662	5.48	5.2	0	0.05	0.773	0.907	8.36	8.31	0	8.335	-0.65	0.000197	0.000351	7.22	7.88	0	-0.7	0.0376	0.0922	5.42	6.12	0	-0.45	0.27	0.35	5.38	5.83	0	-0.02	0.884	0.917	7.97	7.95	0
d	39664	Il12a	chr3	68676742	68677242	-13402	0.97	2.16e-06	5.44e-06	7.06	6.09	0	0.1	0.86	0.937	7.04	7.14	-13402	0	-0.96	0.0573	0.113	7.07	8.04	0	0.67	0.000679	0.00249	8.67	8	0	8.335	1.95	5.37e-24	2.3e-23	8.95	7	1	-0.37	0.174	0.318	5.37	5.75	0	0.53	0.35	0.434	8.84	8.31	0	0.19	0.299	0.396	9.02	9.21	0
d	39665	Gm37203	chr3	51377781	51378281	7559	0.25	0.408	0.497	5.39	5.15	0	-0.38	0.526	0.77	5.9	5.53	7559	0	-1.25	0.0175	0.0479	5.65	6.9	0	-0.13	0.444	0.643	8.27	8.4	0	8.335	-0.74	0.00649	0.0101	5.32	6.06	0	-0.13	0.677	0.822	4.81	4.94	0	0.81	0.0194	0.0368	6.49	5.67	0	0.23	0.199	0.284	7.92	8.15	0
d	39666	Zfp879	chr11	50841389	50841889	0	0.07	0.786	0.836	5.78	5.72	0	-0.15	0.776	0.897	7.06	6.91	0	0	-0.32	0.498	0.601	6.97	7.29	0	0.63	0.00229	0.0073	8.65	8.02	0	8.335	0.25	0.191	0.247	7.37	7.12	0	0.27	0.433	0.615	5.44	5.17	0	-0.96	0.014	0.0278	6.69	7.65	0	0.17	0.307	0.405	8.8	8.97	0
d	39667	AC154341.1	chr16	42190019	42190519	-5102	-0.12	0.613	0.689	5.4	5.52	0	-0.66	0.213	0.517	7.88	7.23	-5102	0	-1.93	0.00238	0.0158	7.3	9.23	0	0.27	0.188	0.307	8.47	8.2	0	8.335	1.29	0.0234	0.0344	4.06	2.77	0	0.24	0.36	0.542	5.61	5.37	0	-0.07	0.845	0.882	7.41	7.49	0	0.21	0.224	0.313	8.33	8.54	0
d	39668	Hoga1	chr19	42045171	42045671	0	-0.36	0.0487	0.0765	6.57	6.92	0	-0.37	0.494	0.751	7.34	6.97	0	0	-1.07	0.118	0.197	7.02	8.09	0	0.13	0.498	0.713	8.4	8.27	0	8.335	-2.06	1.63e-17	5.47e-17	5.16	7.21	-1	-1.16	0.00015	0.000629	4.73	5.89	-1	0.46	0.124	0.181	8.99	8.54	0	0.49	0.00537	0.0123	9.32	9.81	0
d	39669	Gm16259	chr14	105589236	105589736	-296252	-0.96	0.00328	0.00617	4.8	5.76	0	2.8	0.000192	0.0114	3.33	6.13	-296252	0	0.52	0.377	0.486	5.99	5.47	0	-0.69	0.000307	0.00122	7.99	8.67	0	8.33	-1.82	8.05e-16	2.52e-15	5.78	7.61	-1	0.64	0.0633	0.142	5.69	5.04	0	-0.22	0.582	0.658	5.25	5.46	0	-0.66	0.000105	0.000334	9	8.34	0
d	39670	Gm2840	chr5	96176347	96176847	2407	-0.26	0.398	0.487	4.33	4.59	0	-0.4	0.586	0.802	4.72	4.32	2407	0	-0.21	0.862	0.903	4.49	4.71	0	-0.58	0.0243	0.0528	8.04	8.62	0	8.33	-2.37	2.9e-06	5.82e-06	3.76	6.13	-1	0.84	0.0353	0.0872	5.68	4.84	0	0.39	0.325	0.407	5.02	4.63	0	0.35	0.122	0.19	7.07	7.42	0
d	39671	Pea15b	chr5	77460288	77460788	50960	-0.04	0.86	0.895	5.92	5.96	0	-0.6	0.246	0.556	7.26	6.66	50960	0	-1.46	0.00545	0.0241	6.65	8.11	0	0.24	0.2	0.322	8.45	8.21	0	8.33	1.11	2.29e-06	4.61e-06	7.04	5.93	1	0.94	0.0362	0.0891	4.45	3.51	0	-0.23	0.462	0.545	7.61	7.84	0	0.29	0.1	0.161	8.19	8.48	0
d	39672	Smad2	chr18	76059166	76059666	-181914	-0.68	0.0134	0.0233	4.75	5.43	0	-1.15	0.0524	0.242	6.78	5.63	-181914	0	-0.09	0.879	0.915	5.93	6.02	0	-0.06	0.812	0.907	8.3	8.36	0	8.33	-2.35	6.02e-08	1.32e-07	2.5	4.85	-1	0.24	0.466	0.648	5.55	5.31	0	0.08	0.808	0.852	5.59	5.51	0	0.78	2.96e-05	0.000102	8.12	8.9	0
d	39673	Gm6044	chr5	64505099	64505599	184843	-0.09	0.735	0.794	5.85	5.94	0	0.05	0.928	0.969	7.1	7.15	184843	0	-0.02	0.966	0.977	7.06	7.08	0	0.59	0.00112	0.00389	8.63	8.03	0	8.33	-0.75	8.51e-06	1.66e-05	7.04	7.79	0	-0.71	0.0159	0.0439	5.2	5.92	0	0.18	0.562	0.64	8	7.82	0	-0.05	0.82	0.869	8.98	8.93	0
d	39674	Smad3	chr9	63758747	63759247	-753	0.29	0.354	0.442	5.07	4.78	0	-1.52	0.0467	0.226	6.06	4.54	-753	0	-0.89	0.345	0.453	5.04	5.93	0	0.22	0.253	0.394	8.44	8.22	0	8.33	0.19	0.271	0.342	7.3	7.11	0	0.11	0.588	0.752	6.47	6.36	0	0.64	0.0762	0.119	6.59	5.95	0	0.38	0.047	0.0838	7.1	7.49	0
d	39675	Clec11a	chr7	44305089	44305589	1313	-0.59	0.00678	0.0122	6.22	6.82	0	-0.1	0.855	0.935	9.42	9.32	1313	0	-0.33	0.505	0.607	9.16	9.49	0	0.76	1.7e-05	8.45e-05	8.71	7.95	0	8.33	0.8	6.5e-05	0.00012	7.03	6.24	0	0.13	0.863	0.919	3.52	3.39	0	-0.94	0.00127	0.00345	10.89	11.83	0	0.16	0.377	0.478	11.76	11.92	0
d	39676	Slc37a2	chr9	37255810	37256310	-72	-0.75	0.0134	0.0232	4.6	5.35	0	-0.4	0.486	0.746	5.78	5.37	-72	0	-1.82	0.0129	0.0394	5.39	7.21	0	0.07	0.78	0.907	8.36	8.3	0	8.33	-1.92	1.4e-11	3.68e-11	4.75	6.68	-1	-0.02	0.837	0.908	5.92	5.94	0	1.58	1.57e-06	9.38e-06	7.63	6.05	1	-0.01	0.953	0.968	7.85	7.83	0
d	39677	Gm48546	chr10	19185867	19186367	62660	-0.74	0.0005	0.00103	5.65	6.39	0	-0.15	0.815	0.915	5.85	5.7	62660	0	-1.91	0.00128	0.0114	5.82	7.73	0	0.52	0.00372	0.0111	8.59	8.07	0	8.33	-0.75	0.00434	0.0069	6.64	7.39	0	0	0.883	0.932	5.19	5.2	0	2.83	5.13e-13	1.79e-11	9.92	7.09	1	0.13	0.475	0.574	8.14	8.28	0
d	39678	Clspn	chr4	126556717	126557217	0	0.16	0.627	0.702	5.65	5.5	0	-0.42	0.418	0.701	7.18	6.76	0	0	-1.24	0.014	0.0415	6.87	8.11	0	0.41	0.0434	0.0861	8.53	8.12	0	8.325	-1.47	0.177	0.23	-0.11	1.36	0	-0.1	0.799	0.908	5.4	5.51	0	1.14	0.000478	0.00147	8.74	7.6	1	0.93	7.46e-08	3.65e-07	8.53	9.45	0
d	39679	Twf2	chr9	106211597	106212097	8489	0.09	0.611	0.688	6.55	6.47	0	-0.18	0.734	0.876	7.12	6.94	8489	0	-0.8	0.102	0.176	6.93	7.72	0	0.78	0.000222	0.000908	8.71	7.94	0	8.325	0.07	0.701	0.805	7.83	7.76	0	0.19	0.583	0.748	6.04	5.85	0	0.11	0.719	0.778	8.27	8.16	0	-0.01	0.968	0.978	8.97	8.95	0
d	39680	Kbtbd7	chr14	79426150	79426650	0	0.31	0.151	0.212	6.09	5.78	0	0.01	0.988	0.995	8.13	8.14	0	0	-1.66	0.00274	0.017	8.04	9.7	0	0.62	0.00137	0.00467	8.64	8.01	0	8.325	0.56	0.00297	0.00478	7.25	6.69	0	1.28	0.0215	0.0571	3.81	2.53	0	1.17	0.00244	0.0061	11.36	10.18	1	0.35	0.0323	0.0604	10.43	10.78	0
d	39681	Prdx6	chr1	161251316	161251816	-97	-0.08	0.728	0.788	5.79	5.86	0	-0.12	0.822	0.918	6.83	6.71	-97	0	-0.89	0.157	0.246	6.46	7.34	0	0.62	0.000125	0.000537	8.63	8.01	0	8.32	1.14	3.64e-12	9.78e-12	9.7	8.57	1	-0.27	0.315	0.493	6.05	6.32	0	1.91	0.000397	0.00125	10.78	8.88	1	-0.39	0.0331	0.0617	8.81	8.42	0
d	39682	Fam196a	chr7	134938220	134938720	0	0.46	0.0953	0.141	5.44	4.98	0	-0.01	0.973	0.988	6.37	6.36	0	0	0.2	0.711	0.785	6.05	5.85	0	1.2	3.08e-08	2.32e-07	8.92	7.72	1	8.32	1.26	0.000913	0.00154	5.12	3.86	1	0.17	0.564	0.732	5.89	5.72	0	-2.37	5.55e-12	1.41e-10	5.46	7.83	-1	0.05	0.831	0.877	7.8	7.85	0
d	39683	Knstrn	chr2	118813952	118814452	0	-0.26	0.503	0.589	4.25	4.51	0	-0.24	0.646	0.832	7.46	7.22	0	0	-1.12	0.0224	0.0567	7.27	8.39	0	0.5	0.0453	0.0895	8.57	8.07	0	8.32	-4.88	8.34e-14	2.41e-13	-0.11	4.77	-1	0.16	0.549	0.72	5.01	4.84	0	0.99	0.00237	0.00596	8.73	7.74	0	0.04	0.805	0.857	9.55	9.59	0
d	39684	Cit	chr5	115844252	115844752	-526	-0.19	0.211	0.284	6.98	7.17	0	-0.48	0.365	0.662	7.23	6.75	-526	0	0.51	0.353	0.462	6.66	6.15	0	0.54	0.0252	0.0544	8.59	8.05	0	8.32	1.02	0.000257	0.000454	7.13	6.11	1	0.08	0.726	0.859	6.12	6.05	0	-1.18	0.000225	0.000758	6.59	7.77	-1	-0.58	0.00165	0.00425	8.54	7.96	0
d	39685	B3gnt9	chr8	105254027	105254527	626	-0.39	0.186	0.254	4.62	5.01	0	-1.02	0.0532	0.244	7.12	6.09	626	0	-1.5	0.00196	0.0144	6.38	7.88	0	0.7	0.00798	0.0209	8.67	7.97	0	8.32	-0.95	0.000212	0.000377	5.48	6.43	0	0.04	0.855	0.914	6.29	6.25	0	0.38	0.246	0.324	8.06	7.68	0	0.53	0.00212	0.00533	8.21	8.74	0
d	39686	Phox2a	chr7	101822097	101822597	3784	-0.47	0.0872	0.13	4.94	5.4	0	-2.08	0.000166	0.0106	7.9	5.82	3784	0	0.31	0.576	0.671	6.61	6.29	0	-0.52	0.0607	0.115	8.06	8.58	0	8.32	-2.7	1.17e-16	3.79e-16	3.95	6.64	-1	0	0.895	0.94	5.9	5.9	0	-0.25	0.522	0.603	5.9	6.15	0	0.33	0.0782	0.13	8.46	8.79	0
d	39687	Pcbp3	chr10	76961727	76962227	0	-0.72	0.00451	0.00833	5.07	5.79	0	-0.44	0.401	0.689	8.51	8.08	0	0	-1.67	0.00202	0.0146	8.13	9.8	0	-0.1	0.731	0.907	8.27	8.37	0	8.32	-1.46	0.00405	0.00646	3.16	4.62	-1	0.75	0.0139	0.0391	5.89	5.15	0	-0.23	0.449	0.533	9.41	9.64	0	0.25	0.151	0.226	10.31	10.56	0
d	39688	Bcl9l	chr9	44498411	44498911	15586	0.03	0.864	0.898	6.35	6.33	0	-0.78	0.133	0.406	8.38	7.59	15586	0	-0.16	0.725	0.797	7.64	7.81	0	0.19	0.29	0.446	8.42	8.22	0	8.32	0.96	1.33e-09	3.18e-09	8.94	7.98	0	0.34	0.271	0.443	6.3	5.96	0	-0.72	0.0171	0.033	8.75	9.48	0	0.15	0.336	0.436	9.98	10.13	0
d	39689	H2-T10	chr17	36121391	36121891	0	-0.18	0.37	0.459	6.73	6.91	0	-0.62	0.238	0.547	7.55	6.94	0	0	-1.85	0.00669	0.027	7.01	8.86	0	0.9	5.49e-05	0.00025	8.77	7.87	0	8.32	0.39	0.0418	0.0597	7.27	6.88	0	-0.17	0.681	0.825	5.13	5.29	0	1.47	2.82e-06	1.58e-05	9.91	8.44	1	-0.05	0.767	0.826	9.51	9.46	0
d	39690	H2-DMb2	chr17	34139321	34139821	-3486	-0.18	0.592	0.67	5.47	5.65	0	-0.15	0.808	0.912	6.65	6.5	-3486	0	0.72	0.212	0.311	6.49	5.77	0	0.42	0.0118	0.0291	8.53	8.11	0	8.32	-2.15	2.52e-20	9.4e-20	5.33	7.48	-1	-0.23	0.405	0.587	5.94	6.16	0	-1.31	9.39e-05	0.000351	5.6	6.92	-1	0.21	0.212	0.299	8.93	9.14	0
d	39691	Ppp1r15b	chr1	133134752	133135252	3609	-0.08	0.75	0.806	5.12	5.2	0	0.27	0.667	0.841	4.2	4.47	3609	0	-0.95	0.0717	0.134	4.46	5.41	0	-0.54	0.00908	0.0233	8.04	8.59	0	8.315	-0.11	0.53	0.627	6.84	6.95	0	1.26	9.95e-06	4.91e-05	6.21	4.94	1	1.15	0.00232	0.00583	6.62	5.48	1	-0.74	0.000417	0.0012	7.49	6.75	0
d	39692	Rundc3a	chr11	102393102	102393602	0	-0.88	0.0014	0.00274	4.72	5.61	0	-0.69	0.217	0.521	6.36	5.67	0	0	-0.6	0.285	0.392	5.73	6.33	0	-0.83	0.00268	0.00836	7.9	8.73	0	8.315	-4.4	4.29e-22	1.71e-21	3.02	7.43	-1	0.68	0.00637	0.0195	6.46	5.78	0	-0.6	0.0778	0.122	6.13	6.74	0	0.1	0.603	0.69	7.91	8.01	0
d	39693	Gm12341	chr11	76495239	76495739	-18330	0.29	0.356	0.444	4.93	4.64	0	-0.62	0.358	0.657	5.04	4.42	-18330	0	-1.59	0.0155	0.0443	4.69	6.28	0	0.46	0.0664	0.124	8.55	8.08	0	8.315	-0.09	0.618	0.718	7.76	7.85	0	-0.12	0.691	0.833	5.82	5.94	0	3.27	8.69e-15	4.92e-13	9.62	6.36	1	-0.01	0.989	0.993	7.57	7.56	0
d	39694	Gm14871	chr17	47973477	47973977	29595	-0.43	0.103	0.151	5.46	5.89	0	-0.28	0.608	0.813	6.26	5.98	29595	0	-1.07	0.132	0.215	6.04	7.11	0	-0.07	0.719	0.907	8.28	8.35	0	8.315	0.21	0.227	0.29	8.8	8.59	0	0.32	0.199	0.353	6.27	5.95	0	-0.94	0.00883	0.0186	5.58	6.52	0	0.3	0.0935	0.151	7.91	8.22	0
d	39695	Cyth2	chr7	45801086	45801586	12995	-0.03	0.947	0.961	5.98	6	0	-0.03	0.957	0.981	6.41	6.38	12995	0	-1.2	0.021	0.0542	6.44	7.64	0	0.06	0.837	0.907	8.34	8.29	0	8.315	-1.19	4.73e-05	8.82e-05	4.65	5.83	-1	0.6	0.0539	0.124	5.29	4.69	0	1.29	2.04e-05	9.11e-05	9.07	7.77	1	0.56	0.00606	0.0138	8.7	9.27	0
d	39696	Pcdhgb6	chr18	37741763	37742263	0	-0.48	0.123	0.176	4.83	5.31	0	0.11	0.843	0.929	6.22	6.34	0	0	-0.17	0.782	0.842	6.29	6.47	0	0.51	0.0165	0.0382	8.57	8.06	0	8.315	-0.14	0.79	0.884	4.74	4.88	0	-0.31	0.413	0.595	3.41	3.72	0	-0.18	0.631	0.701	6.8	6.98	0	0.08	0.654	0.734	8.37	8.44	0
d	39697	Dab2ip	chr2	35691640	35692140	133374	0.65	4.73e-06	1.16e-05	8.06	7.41	0	0.63	0.316	0.624	7.85	8.48	133374	0	0.01	0.987	0.991	8.03	8.02	0	1.42	4.31e-10	4.14e-09	9.02	7.61	1	8.315	1.14	2.59e-12	7e-12	9.58	8.44	1	-1.31	1.8e-05	8.59e-05	5.01	6.33	-1	-2.2	9.37e-12	2.22e-10	8.93	11.13	-1	0.22	0.247	0.338	10.52	10.74	0
d	39698	Oat	chr7	132551717	132552217	24181	-0.73	0.0111	0.0196	4.58	5.31	0	-0.68	0.19	0.488	7.12	6.44	24181	0	-1.33	0.00444	0.0218	6.7	8.02	0	0.33	0.133	0.227	8.48	8.14	0	8.31	-1.49	0.0108	0.0165	2.93	4.42	0	-0.43	0.294	0.469	4.1	4.53	0	0.7	0.0297	0.0531	8.29	7.59	0	0.53	0.00132	0.00346	8.71	9.24	0
d	39699	Cish	chr9	107295882	107296382	0	0.63	2.28e-05	5.27e-05	7.3	6.68	0	0.35	0.573	0.795	6.82	7.17	0	0	-1.06	0.109	0.184	6.86	7.92	0	0.68	0.000109	0.000473	8.65	7.97	0	8.31	1.42	2.4e-15	7.37e-15	9.33	7.91	1	-0.59	0.0181	0.0492	5.85	6.45	0	0.32	0.301	0.383	9.79	9.47	0	0.3	0.113	0.177	9.28	9.59	0
d	39700	Gm9775	chr9	88858808	88859308	2052	-0.01	0.987	0.99	5.42	5.43	0	-0.48	0.413	0.697	8.38	7.9	2052	0	-0.89	0.0746	0.138	7.83	8.72	0	0.5	0.0298	0.063	8.56	8.06	0	8.31	-0.91	0.00519	0.00818	4.15	5.06	0	-0.61	0.188	0.339	3.16	3.76	0	0.42	0.153	0.217	9.71	9.29	0	0.25	0.137	0.208	9.58	9.83	0
d	39701	Gm37419	chr16	23982327	23982827	-5655	-0.87	1.93e-05	4.48e-05	6.08	6.95	0	-0.21	0.684	0.85	7.97	7.75	-5655	0	-1.01	0.062	0.12	7.78	8.8	0	1.61	6.31e-20	1.84e-18	9.12	7.5	1	8.31	0.36	0.0742	0.102	7.7	7.34	0	-0.75	0.0217	0.0577	5.4	6.15	0	1.56	3.93e-07	2.72e-06	10.46	8.89	1	0	0.992	0.994	9.66	9.66	0
d	39702	Tns1	chr1	74034579	74035079	89370	-0.02	0.95	0.963	5.83	5.85	0	1.69	0.00821	0.0873	4.47	6.15	89370	0	-1.96	0.00687	0.0274	5.72	7.68	0	0.38	0.0963	0.171	8.49	8.12	0	8.305	0.44	0.00101	0.00169	9.05	8.61	0	-0.06	0.775	0.892	6.29	6.36	0	2.23	1.27e-09	1.69e-08	9.06	6.83	1	-0.39	0.0397	0.0724	7.66	7.27	0
d	39703	Slc6a21	chr7	45277187	45277687	0	-0.2	0.489	0.576	5.1	5.3	0	-0.4	0.491	0.749	6.63	6.23	0	0	-0.42	0.49	0.593	6.45	6.87	0	0.11	0.549	0.771	8.36	8.25	0	8.305	-4.93	2.21e-14	6.54e-14	-0.11	4.82	-1	0.83	0.0114	0.0327	5.5	4.67	0	0.24	0.469	0.552	7.79	7.54	0	0.1	0.599	0.687	8.87	8.97	0
d	39704	Rb1cc1	chr1	6213009	6213509	6812	-0.85	0.000128	0.000278	6.04	6.89	0	1.38	0.0277	0.168	4.62	6	6812	0	0.75	0.186	0.281	5.6	4.85	0	0.37	0.233	0.365	8.49	8.12	0	8.305	1.16	7.5e-12	1.99e-11	8.35	7.18	1	0.05	0.942	0.967	5.51	5.46	0	-0.95	0.0104	0.0215	5.19	6.15	0	-1.4	1.13e-13	1.09e-12	8.35	6.95	-1
d	39705	Xirp1	chr9	120011053	120011553	12045	0.27	0.198	0.268	6	5.72	0	-0.39	0.506	0.758	8.38	7.99	12045	0	-1.06	0.0301	0.0698	7.82	8.88	0	-0.02	0.909	0.919	8.29	8.31	0	8.3	1.47	1.32e-20	4.97e-20	9.25	7.78	1	0.39	0.201	0.356	5.79	5.4	0	-0.12	0.758	0.811	10.91	11.03	0	0.29	0.0915	0.148	9.98	10.28	0
d	39706	Slco2a1	chr9	103007579	103008079	18867	-0.25	0.193	0.263	6.64	6.89	0	0.29	0.604	0.811	6.83	7.12	18867	0	-0.83	0.356	0.465	7.08	7.91	0	-0.33	0.194	0.314	8.13	8.47	0	8.3	-0.55	0.0207	0.0307	7.06	7.62	0	0.38	0.203	0.358	6.25	5.87	0	-1.16	0.000225	0.000759	6.89	8.05	-1	-0.07	0.735	0.802	9.58	9.51	0
d	39707	Tubd1	chr11	86581199	86581699	36208	0.17	0.44	0.529	6.01	5.84	0	-0.41	0.436	0.713	6.73	6.32	36208	0	-1.76	0.00131	0.0115	6.27	8.03	0	0.34	0.177	0.29	8.47	8.13	0	8.3	0.15	0.251	0.318	10.38	10.23	0	0.19	0.376	0.558	7.61	7.42	0	2.31	1.32e-10	2.3e-09	10.27	7.96	1	1.09	4.96e-06	1.91e-05	9.33	10.43	1
d	39708	Tubd1	chr11	86580269	86580769	35278	-0.32	0.131	0.187	5.71	6.03	0	-1.47	0.0142	0.117	7.28	5.81	35278	0	0.06	0.941	0.96	6.35	6.3	0	0.34	0.177	0.29	8.47	8.13	0	8.3	0.15	0.251	0.318	10.38	10.23	0	0.19	0.376	0.558	7.61	7.42	0	3.03	2.85e-11	5.95e-10	10.42	7.38	1	1.55	4.89e-16	6.03e-15	9.63	11.18	1
d	39709	Gm12550	chr4	86030121	86030621	411720	0.88	0.000763	0.00154	5.79	4.92	0	0.07	0.921	0.966	6.44	6.51	411720	0	0.41	0.649	0.734	6.3	5.89	0	0.52	0.0165	0.0383	8.56	8.04	0	8.3	0.93	1.19e-07	2.57e-07	8.17	7.24	0	0.1	0.697	0.837	6.93	6.82	0	-1.24	8.73e-05	0.000329	6.3	7.54	-1	0.15	0.507	0.603	8.8	8.95	0
d	39710	1700016K19Rik	chr11	75999679	76000179	0	-0.2	0.551	0.634	4.36	4.56	0	-1.27	0.0296	0.175	6.75	5.47	0	0	-0.5	0.486	0.589	5.87	6.37	0	0.6	0.00256	0.00805	8.6	8	0	8.3	-2.3	0.0162	0.0242	-0.11	2.19	0	0.65	0.0213	0.0567	5.84	5.19	0	0.48	0.139	0.2	6.75	6.27	0	0.51	0.013	0.0273	7.82	8.33	0
d	39711	Erap1	chr13	74638808	74639308	-260	-0.9	0.000797	0.0016	4.93	5.83	0	-0.93	0.111	0.368	6.35	5.41	-260	0	-1.4	0.00929	0.0324	5.72	7.13	0	0.5	0.0403	0.0807	8.55	8.05	0	8.3	-1.24	1.61e-06	3.28e-06	5.37	6.61	-1	-0.22	0.378	0.561	5.64	5.86	0	1.63	1.23e-06	7.54e-06	7.54	5.91	1	0.39	0.0311	0.0584	8.28	8.68	0
d	39712	Rnd3	chr2	51148957	51149457	0	-0.81	0.0733	0.111	3.93	4.74	0	-0.51	0.318	0.625	8.29	7.78	0	0	-1.06	0.056	0.111	7.93	8.99	0	0.32	0.0795	0.145	8.46	8.14	0	8.3	0.2	0.765	0.871	3.66	3.46	0	1.13	0.0244	0.0637	4.46	3.33	0	1.63	5.05e-07	3.4e-06	9.46	7.83	1	0.38	0.0236	0.046	9.73	10.11	0
d	39713	Phldb1	chr9	44708302	44708802	26396	0	0.976	0.982	5.16	5.15	0	-0.71	0.218	0.523	6.36	5.65	26396	0	-0.6	0.365	0.473	5.9	6.5	0	-0.84	4.93e-06	2.67e-05	7.88	8.72	0	8.3	-3.84	2.45e-23	1.03e-22	2.33	6.17	-1	0.38	0.143	0.274	6.25	5.87	0	-0.3	0.411	0.495	5.98	6.27	0	0.39	0.0433	0.078	7.66	8.05	0
d	39714	Ric1	chr19	29501028	29501528	-20754	0.14	0.55	0.632	5.72	5.59	0	0.42	0.514	0.764	3.94	4.36	-20754	0	-1.31	0.042	0.089	4.12	5.43	0	0.84	2.83e-06	1.59e-05	8.72	7.88	0	8.3	1.06	0.00221	0.0036	5.57	4.51	1	-0.61	0.108	0.22	4.69	5.3	0	2.56	1.32e-13	5.49e-12	8.91	6.35	1	0	0.975	0.983	7.1	7.1	0
d	39715	Selenom	chr11	3514386	3514886	0	0.6	0.0781	0.118	4.82	4.23	0	-0.07	0.888	0.951	6.6	6.53	0	0	-2.02	0.000237	0.00475	6.5	8.53	-1	1.36	1.17e-08	9.34e-08	8.98	7.62	1	8.3	2.75	4.41e-06	8.74e-06	4.11	1.36	1	0.02	0.94	0.966	5.43	5.4	0	0.9	0.00347	0.00829	8.92	8.02	0	0.68	0.000514	0.00145	8.44	9.12	0
d	39716	Tent5b	chr4	133479746	133480246	0	0.33	0.247	0.325	6.52	6.18	0	-0.48	0.4	0.688	9.09	8.61	0	0	-0.69	0.178	0.272	8.49	9.19	0	1.99	3.11e-31	2.43e-29	9.29	7.3	1	8.295	4.94	8.34e-22	3.29e-21	8.52	3.58	1	-1.44	0.00282	0.00938	3.66	5.1	-1	-0.74	0.00944	0.0198	10.4	11.14	0	0.61	5.59e-05	0.000185	10.46	11.07	0
d	39717	Mef2d	chr3	88140095	88140595	-1777	0.43	0.000286	0.0006	7.74	7.31	0	0.08	0.897	0.955	7.11	7.18	-1777	0	0.19	0.781	0.841	6.95	6.77	0	-0.23	0.24	0.375	8.18	8.41	0	8.295	0.7	3.07e-07	6.49e-07	9.96	9.27	0	0.39	0.147	0.28	6.58	6.18	0	-1.01	0.00105	0.00292	8.48	9.49	-1	0.44	0.0109	0.0232	9.55	9.99	0
d	39718	D10Jhu81e	chr10	78159897	78160397	9385	-0.47	0.197	0.268	4.44	4.91	0	-0.15	0.771	0.894	6.71	6.56	9385	0	-1.47	0.00317	0.0183	6.54	8.01	0	0.25	0.171	0.282	8.42	8.17	0	8.295	-0.65	0.00124	0.00206	6.73	7.38	0	0.2	0.508	0.685	6.86	6.66	0	2.32	2.08e-08	2.02e-07	9.77	7.45	1	0.38	0.0219	0.0431	8.59	8.97	0
d	39719	D10Jhu81e	chr10	78159128	78159628	10154	0.16	0.579	0.659	5.91	5.76	0	0.08	0.881	0.948	5.8	5.89	10154	0	-0.4	0.545	0.643	5.84	6.25	0	0.25	0.171	0.282	8.42	8.17	0	8.295	-0.65	0.00124	0.00206	6.73	7.38	0	0.2	0.508	0.685	6.86	6.66	0	1.85	2.66e-06	1.49e-05	8.43	6.58	1	0.44	0.00976	0.0211	8.31	8.75	0
d	39720	Ppp2r2a	chr14	67146615	67147115	-74171	-0.39	0.0879	0.131	5.42	5.82	0	-0.26	0.697	0.857	5.27	5.01	-74171	0	-0.35	0.582	0.676	5.03	5.38	0	0.27	0.0929	0.165	8.43	8.16	0	8.295	-1.2	1.48e-05	2.85e-05	5.84	7.05	-1	-0.91	0.0197	0.0529	4.82	5.73	0	-0.86	0.0526	0.0871	4.08	4.94	0	0.41	0.0879	0.143	7.31	7.72	0
d	39721	Gm12780	chr7	34485089	34485589	10476	0.63	0.0101	0.0179	5.91	5.27	0	3.39	7.94e-05	0.00698	2.48	5.87	10476	1	0.39	0.692	0.769	5.64	5.25	0	-0.19	0.426	0.62	8.2	8.39	0	8.295	0.1	0.536	0.632	7.86	7.77	0	0.88	0.00285	0.00948	5.77	4.89	0	-1.41	6.27e-05	0.000246	4.97	6.37	-1	-0.31	0.0857	0.14	8.37	8.05	0
d	39722	Tcp11	chr17	28080416	28080916	0	0.64	0.0203	0.0342	6.54	5.89	0	-1.59	0.0173	0.13	8.42	6.83	0	0	-0.1	0.898	0.929	7.09	7.19	0	0.77	0.000629	0.00232	8.68	7.91	0	8.295	1.7	7.52e-13	2.08e-12	7.26	5.57	1	-0.51	0.183	0.33	4.85	5.36	0	-0.12	0.717	0.777	9.17	9.29	0	0.2	0.321	0.419	8.48	8.67	0
d	39723	Galk1	chr11	116004939	116005439	7280	0.04	0.806	0.853	6.2	6.16	0	-0.46	0.398	0.686	6.95	6.49	7280	0	-0.86	0.0664	0.126	6.63	7.49	0	0.37	0.0858	0.155	8.48	8.1	0	8.29	-1.33	1e-06	2.07e-06	5.69	7.03	-1	0.33	0.207	0.364	5.82	5.49	0	0.89	0.00526	0.0119	9.02	8.13	0	-0.68	5.74e-05	0.00019	9.23	8.54	0
d	39724	Ercc6l	chrX	102157015	102157515	0	0.11	0.653	0.724	5.55	5.43	0	-0.05	0.923	0.966	7.44	7.4	0	0	-1.44	0.00558	0.0244	7.25	8.69	0	0.03	0.904	0.915	8.3	8.28	0	8.29	-0.13	0.51	0.606	6.75	6.88	0	1.14	0.0245	0.064	4.4	3.26	0	0.95	0.00775	0.0166	9.81	8.86	0	0.25	0.139	0.21	9.17	9.42	0
d	39725	Gm4152	chr17	33981016	33981516	-272	0.04	0.917	0.938	6.03	5.99	0	-0.83	0.135	0.409	6.8	5.97	-272	0	-2.77	1.62e-05	0.00157	5.97	8.75	-1	0.37	0.046	0.0907	8.48	8.1	0	8.29	0.34	0.0633	0.0881	7.58	7.23	0	-0.64	0.0695	0.153	5.34	5.98	0	1.8	0.00446	0.0103	10.96	9.15	1	0.31	0.0602	0.104	8.94	9.25	0
d	39726	Bcam	chr7	19768241	19768741	2275	0.18	0.627	0.703	4.28	4.1	0	-0.23	0.676	0.846	5.49	5.26	2275	0	0.92	0.101	0.174	5.2	4.28	0	0.36	0.0514	0.1	8.47	8.11	0	8.29	0.49	0.00275	0.00444	7.83	7.34	0	0.45	0.101	0.208	6.47	6.02	0	-0.19	0.651	0.719	4.89	5.08	0	0.54	0.0102	0.0219	7.09	7.63	0
d	39727	Map2k6	chr11	110398847	110399347	0	0.78	0.0281	0.0461	5.04	4.26	0	-0.33	0.598	0.808	6.1	5.77	0	0	-2.4	0.000517	0.00717	5.87	8.27	-1	0.97	0.000107	0.000464	8.77	7.8	0	8.285	1.29	0.07	0.0969	2.66	1.36	0	0.37	0.161	0.301	5.91	5.53	0	1.51	6.72e-06	3.41e-05	8.22	6.71	1	0.59	0.0028	0.00685	8.24	8.82	0
d	39728	Mrps27	chr13	99353069	99353569	8283	0.28	0.27	0.35	5.7	5.42	0	-0.2	0.708	0.863	8.91	8.71	8283	0	-1.21	0.0122	0.0381	8.65	9.86	0	0.17	0.528	0.744	8.37	8.2	0	8.285	0.16	0.412	0.499	7.52	7.36	0	-0.5	0.261	0.432	5	5.5	0	0.26	0.36	0.444	10.44	10.18	0	0.11	0.475	0.574	10.6	10.71	0
d	39729	Supt4a	chr11	87709943	87710443	-27109	-0.15	0.452	0.541	6.4	6.55	0	-0.33	0.53	0.772	6.98	6.65	-27109	0	0.9	0.0847	0.152	6.64	5.73	0	0.11	0.528	0.744	8.34	8.23	0	8.285	0.4	0.00523	0.00825	8.69	8.29	0	0.61	0.0271	0.0696	6.5	5.89	0	-0.97	0.0055	0.0124	6.94	7.9	0	0.41	0.0145	0.03	8.93	9.33	0
d	39730	Scamp5	chr9	57467934	57468434	0	-0.76	0.0298	0.0488	4.74	5.5	0	-0.43	0.45	0.722	7.41	6.98	0	0	-0.3	0.52	0.622	6.89	7.19	0	0.31	0.118	0.203	8.44	8.13	0	8.285	-0.23	0.87	0.884	-0.11	0.12	0	0.39	0.209	0.366	4.98	4.59	0	-0.19	0.537	0.616	8.02	8.22	0	0.1	0.603	0.691	8.79	8.89	0
d	39731	Ranbp9	chr13	43478636	43479136	2146	-0.16	0.633	0.708	4.45	4.62	0	0.17	0.807	0.911	4.67	4.84	2146	0	-0.98	0.0924	0.163	4.91	5.89	0	-0.47	0.0572	0.109	8.05	8.52	0	8.285	-0.02	0.891	0.903	8.29	8.31	0	0.79	0.054	0.125	6.11	5.32	0	2.71	5.89e-13	2.02e-11	8.39	5.68	1	0.99	9.17e-08	4.43e-07	7.51	8.5	0
d	39732	Tmem189	chr2	167777808	167778308	-87986	-0.14	0.522	0.607	5.79	5.93	0	-0.21	0.692	0.855	6.51	6.29	-87986	0	-2.36	8.18e-06	0.00126	6.24	8.6	-1	0.55	0.00165	0.00549	8.55	8.01	0	8.28	-0.48	0.00112	0.00187	8.97	9.46	0	0.17	0.51	0.687	6.6	6.43	0	3.29	1.33e-08	1.35e-07	11.51	8.21	1	0.37	0.0241	0.0468	9.01	9.38	0
d	39733	E2f2	chr4	136179784	136180284	7390	-0.63	0.00681	0.0123	5.34	5.97	0	-0.09	0.856	0.935	6.6	6.51	7390	0	-1.11	0.0722	0.135	6.28	7.39	0	0.7	0.00627	0.0171	8.63	7.93	0	8.28	-0.15	0.443	0.534	8.77	8.92	0	-0.12	0.682	0.826	5.8	5.93	0	0.93	0.0131	0.0263	9.81	8.88	0	-0.17	0.452	0.551	8.6	8.44	0
d	39734	Wdr73	chr7	80883048	80883548	17721	-0.32	0.158	0.22	6.25	6.57	0	-0.42	0.447	0.72	7.35	6.94	17721	0	-0.27	0.739	0.808	7.09	7.36	0	0.34	0.135	0.229	8.45	8.11	0	8.28	-0.39	0.21	0.269	4.98	5.37	0	0.41	0.243	0.409	5.53	5.12	0	0.37	0.26	0.339	8.41	8.05	0	-0.02	0.925	0.947	9.62	9.6	0
d	39735	Ptk7	chr17	46609680	46610180	19324	-0.43	0.0218	0.0365	6.03	6.45	0	-0.49	0.354	0.655	7.27	6.78	19324	0	-0.54	0.569	0.664	6.84	7.38	0	0.23	0.292	0.448	8.4	8.16	0	8.28	-2.1	2e-16	6.39e-16	6.02	8.12	-1	0.16	0.551	0.721	5.72	5.55	0	-1.12	0.00111	0.00307	5.86	6.98	-1	0.14	0.423	0.524	8.58	8.72	0
d	39736	Scd3	chr19	44246599	44247099	43311	0.7	4.05e-05	9.16e-05	6.88	6.18	0	2.05	0.0078	0.0851	3.69	5.74	43311	0	-0.18	0.903	0.932	5.12	5.3	0	0.05	0.81	0.907	8.3	8.26	0	8.28	0.58	0.00154	0.00255	8.39	7.81	0	0.22	0.368	0.55	6	5.79	0	-1.48	4.36e-05	0.000179	5.41	6.89	-1	-0.21	0.284	0.38	7.17	6.96	0
d	39737	Efhc1	chr1	20951388	20951888	0	0.25	0.119	0.171	6.85	6.61	0	-0.86	0.112	0.37	8.57	7.72	0	0	-1.3	0.0092	0.0323	7.73	9.03	0	1.29	1.49e-09	1.34e-08	8.93	7.63	1	8.28	1.3	8.84e-07	1.82e-06	6.18	4.88	1	-0.13	0.742	0.87	5.66	5.79	0	-0.45	0.157	0.221	8.99	9.44	0	0.27	0.0893	0.145	9.16	9.43	0
d	39738	Meig1	chr2	3418961	3419461	3187	-0.28	0.268	0.348	5.69	5.98	0	-0.87	0.0954	0.339	8.35	7.48	3187	0	-1.06	0.0356	0.0788	7.67	8.73	0	0.5	0.0478	0.0939	8.53	8.03	0	8.28	1.85	2.62e-06	5.26e-06	5.14	3.29	1	0.07	0.866	0.921	5.52	5.45	0	1.69	0.000567	0.00171	10.58	8.89	1	-0.13	0.424	0.524	9.62	9.49	0
d	39739	Btg2	chr1	134092971	134093471	-13851	0.14	0.456	0.545	6.32	6.18	0	-0.53	0.324	0.63	8.66	8.13	-13851	0	-1.36	0.00838	0.0305	8.05	9.41	0	-0.08	0.714	0.907	8.24	8.31	0	8.275	0.22	0.166	0.218	9.42	9.19	0	0.02	0.906	0.946	6.33	6.31	0	1.3	0.00293	0.00717	11.86	10.56	1	-0.09	0.588	0.678	10.76	10.67	0
d	39740	Rassf3	chr10	121473595	121474095	2252	-0.28	0.307	0.392	4.89	5.17	0	0.32	0.601	0.81	5.49	5.81	2252	0	-1.86	0.0256	0.0622	5.68	7.55	0	0.13	0.559	0.775	8.34	8.21	0	8.275	0.66	0.000705	0.0012	7.91	7.25	0	0.62	0.0159	0.044	6.18	5.56	0	2.4	9.83e-10	1.35e-08	9.37	6.97	1	0.61	0.000338	0.000986	8.48	9.09	0
d	39741	1700016H13Rik	chr5	103655189	103655689	321	-0.19	0.472	0.56	5.11	5.3	0	-0.21	0.705	0.861	6.71	6.5	321	0	-0.46	0.469	0.574	6.47	6.93	0	-0.35	0.0758	0.139	8.1	8.45	0	8.275	0.56	0.00104	0.00175	8.07	7.51	0	0.26	0.356	0.538	5.98	5.72	0	0.05	0.867	0.899	7.45	7.39	0	0.73	2e-05	7.11e-05	9.12	9.85	0
d	39742	Slco2a1	chr9	103010108	103010608	21396	0.27	0.209	0.281	6.54	6.27	0	-0.05	0.972	0.988	5.01	4.96	21396	0	0.21	0.69	0.767	4.97	4.76	0	-1.19	0.000509	0.00192	7.68	8.87	-1	8.275	-1.86	1.45e-06	2.95e-06	5.53	7.39	-1	1.56	1.99e-09	1.42e-08	6.87	5.31	1	-1.56	0.000271	0.000895	4.23	5.79	-1	-0.58	0.00505	0.0117	7.81	7.23	0
d	39743	Nlgn3	chrX	101332313	101332813	33145	-0.08	0.726	0.786	5.34	5.43	0	-0.27	0.632	0.825	7.74	7.47	33145	0	-1.53	0.00435	0.0216	7.27	8.8	0	0.41	0.0524	0.102	8.48	8.07	0	8.275	-0.06	0.688	0.792	7.84	7.9	0	2.41	0.0413	0.0994	2.57	0.16	0	0.49	0.155	0.219	10.45	9.96	0	0.02	0.909	0.936	9.83	9.85	0
d	39744	Tmbim6	chr15	99395541	99396041	2659	-0.37	0.251	0.329	4.95	5.32	0	-0.41	0.569	0.793	4.22	3.81	2659	0	-0.92	0.146	0.232	3.86	4.78	0	-1.05	1.25e-06	7.42e-06	7.75	8.8	-1	8.275	0.37	0.0398	0.0568	7.93	7.56	0	0.98	8.49e-05	0.000369	6.66	5.68	0	1.47	2.19e-05	9.68e-05	6.84	5.37	1	0.24	0.263	0.356	6.48	6.72	0
d	39745	Kcnn3	chr3	89520636	89521136	472	0.77	0.00647	0.0117	5.42	4.65	0	0.67	0.294	0.605	4.71	5.38	472	0	-0.08	0.876	0.913	5.25	5.33	0	1.59	1.55e-12	2.01e-11	9.07	7.48	1	8.275	4.2	1.5e-09	3.57e-09	4.32	0.12	1	0.03	0.84	0.908	6.81	6.78	0	0.23	0.533	0.613	6.3	6.07	0	-0.79	0.00201	0.00508	6.77	5.98	0
d	39746	Kcnn3	chr3	89519832	89520332	0	0.29	0.227	0.302	5.82	5.53	0	-0.35	0.521	0.767	6.47	6.12	0	0	-1.27	0.011	0.0358	6.12	7.39	0	1.59	1.55e-12	2.01e-11	9.07	7.48	1	8.275	4.2	1.5e-09	3.57e-09	4.32	0.12	1	0.03	0.84	0.908	6.81	6.78	0	2.57	6.98e-14	3.14e-12	9.55	6.97	1	0.52	0.00293	0.00714	8.02	8.54	0
d	39747	Acer2	chr4	86886213	86886713	11817	0.32	0.095	0.14	6.47	6.15	0	0.85	0.206	0.507	6.14	6.99	11817	0	-2.52	0.0102	0.0343	6.48	9	0	-0.09	0.663	0.9	8.23	8.32	0	8.275	0.01	0.929	0.936	6.58	6.57	0	0.64	0.0267	0.0689	5.74	5.11	0	-0.21	0.535	0.615	7.4	7.61	0	-0.47	0.0111	0.0236	8.1	7.63	0
d	39748	Btbd11	chr10	85386540	85387040	0	-0.09	0.784	0.834	4.54	4.62	0	-0.62	0.227	0.534	8.62	8	0	0	-0.9	0.0668	0.127	8.05	8.95	0	-0.21	0.354	0.525	8.17	8.38	0	8.275	-2.27	0.029	0.0422	-0.11	2.16	0	0.51	0.0882	0.187	5.79	5.28	0	0.16	0.57	0.647	8.92	8.76	0	0.25	0.13	0.199	9.79	10.04	0
d	39749	Phf2	chr13	48878574	48879074	-7455	-0.68	0.0138	0.0239	4.84	5.52	0	-0.32	0.544	0.779	8.05	7.72	-7455	0	-1.42	0.00377	0.02	7.63	9.05	0	0.21	0.339	0.505	8.38	8.17	0	8.275	0.21	0.138	0.183	8.52	8.31	0	0.05	0.945	0.969	5.75	5.7	0	0.74	0.0377	0.0653	10.47	9.73	0	-0.07	0.652	0.733	10.06	9.99	0
d	39750	Fam167b	chr4	129585073	129585573	-6524	-0.16	0.825	0.868	4.56	4.71	0	-0.56	0.3	0.61	6.88	6.32	-6524	0	-1.84	0.00173	0.0134	6.45	8.29	0	0.33	0.41	0.599	8.43	8.11	0	8.27	-1.04	0.00692	0.0108	5.91	6.95	0	0.44	0.255	0.424	4.59	4.16	0	1.29	0.00301	0.00733	8.51	7.21	1	0.93	1.44e-05	5.22e-05	8.43	9.36	0
d	39751	Fos	chr12	85455069	85455569	-18321	0.17	0.439	0.529	6.09	5.92	0	-0.35	0.519	0.766	9.02	8.67	-18321	0	-1.39	0.00609	0.0256	8.52	9.91	0	-0.48	0.0103	0.0259	8.03	8.51	0	8.27	0.54	3.8e-05	7.12e-05	9.51	8.97	0	0.31	0.313	0.491	5.85	5.54	0	0.68	0.0948	0.144	12.52	11.84	0	-0.21	0.236	0.326	11.15	10.94	0
d	39752	Zfp516	chr18	82812335	82812835	-98044	0.06	0.919	0.939	5.17	5.11	0	-0.08	0.9	0.956	6.25	6.18	-98044	0	-1.85	0.00334	0.0188	6.22	8.06	0	0.64	0.00181	0.00594	8.59	7.95	0	8.27	0.36	0.499	0.595	5.85	5.48	0	0.17	0.514	0.689	5.51	5.34	0	0.62	0.0766	0.12	7.16	6.54	0	0.29	0.103	0.164	8.23	8.52	0
d	39753	Hic1	chr11	75168933	75169433	86	0.45	0.0904	0.134	5.54	5.09	0	-0.52	0.35	0.651	6.63	6.11	86	0	-1.84	0.00051	0.00713	6.1	7.95	-1	1.12	5.74e-07	3.61e-06	8.83	7.71	1	8.27	4.34	5.4e-10	1.31e-09	4.47	0.12	1	0.46	0.0894	0.189	5.93	5.47	0	1.33	0.000657	0.00194	8.58	7.25	1	0.58	0.0013	0.0034	7.9	8.49	0
d	39754	Ncoa7	chr10	30810798	30811298	-7472	-0.59	0.00258	0.00491	6.21	6.8	0	-0.51	0.345	0.649	7.18	6.67	-7472	0	-1.38	0.00673	0.0271	6.6	7.98	0	0.15	0.507	0.725	8.35	8.19	0	8.27	-3.69	4.63e-21	1.77e-20	2.28	5.97	-1	-0.59	0.0667	0.148	5.68	6.27	0	0.49	0.135	0.194	8.31	7.83	0	-0.02	0.914	0.939	8.74	8.72	0
d	39755	Sec14l5	chr16	5146705	5147205	0	0.75	0.00476	0.00877	5.62	4.87	0	-0.91	0.0735	0.294	8.8	7.89	0	0	0.62	0.183	0.278	8.01	7.39	0	0.57	0.00787	0.0207	8.56	7.98	0	8.27	0.46	0.145	0.191	5.82	5.36	0	0.28	0.287	0.462	5.86	5.57	0	-1.38	0.000285	0.000934	7.65	9.04	-1	0.34	0.0341	0.0634	9.82	10.16	0
d	39756	Tnfrsf22	chr7	143649473	143649973	0	-0.21	0.477	0.565	4.38	4.6	0	-0.47	0.393	0.683	6.46	5.99	0	0	-2	0.000263	0.00504	6.04	8.04	-1	0.29	0.179	0.294	8.41	8.12	0	8.265	-0.23	0.87	0.884	-0.11	0.12	0	0.18	0.605	0.766	4.62	4.45	0	2.1	1e-10	1.79e-09	9.14	7.03	1	0.53	0.00482	0.0112	8.41	8.94	0
d	39757	Myom3	chr4	135797875	135798375	38160	-0.17	0.4	0.489	6.47	6.64	0	-0.05	0.933	0.971	6.7	6.65	38160	0	0.67	0.329	0.438	6.74	6.07	0	-0.09	0.617	0.844	8.22	8.31	0	8.265	-0.71	0.000787	0.00134	6.52	7.23	0	0.08	0.782	0.897	5.99	5.9	0	-2.03	3.83e-09	4.48e-08	6.03	8.06	-1	-1.07	3.39e-07	1.52e-06	8.95	7.88	-1
d	39758	Gm2726	chr13	107168590	107169090	111101	-0.02	0.883	0.912	5.49	5.52	0	0.01	0.973	0.988	6.71	6.73	111101	0	-0.17	0.801	0.857	6.71	6.88	0	0.39	0.0357	0.0734	8.46	8.07	0	8.265	-0.19	0.283	0.355	7.21	7.4	0	0.33	0.223	0.385	6.38	6.05	0	-0.05	0.884	0.912	6.58	6.63	0	0.48	0.00272	0.00669	8.93	9.42	0
d	39759	Rpap3	chr15	97663610	97664110	41715	0.22	0.321	0.407	6.09	5.87	0	0.11	0.857	0.936	5.98	6.1	41715	0	-1.55	0.00244	0.0161	5.94	7.49	0	0.29	0.105	0.184	8.41	8.12	0	8.265	1.67	6.28e-08	1.38e-07	5.75	4.08	1	-0.93	0.0625	0.141	3.03	3.96	0	1.79	1.32e-08	1.35e-07	9.02	7.23	1	0.47	0.00781	0.0173	7.83	8.31	0
d	39760	Nfe2l1	chr11	96824015	96824515	5453	0.53	0.0881	0.131	5.38	4.85	0	-0.96	0.0825	0.313	8.28	7.32	5453	0	-0.7	0.295	0.402	7.36	8.06	0	0.34	0.152	0.254	8.43	8.1	0	8.265	0.71	0.00285	0.00459	7.19	6.48	0	0.01	0.962	0.979	6.1	6.1	0	0.76	0.0187	0.0356	9.64	8.88	0	0.23	0.147	0.221	9.47	9.69	0
d	39761	Lacc1	chr14	77037207	77037707	-303	-0.85	0.0289	0.0474	3.92	4.77	0	-0.48	0.517	0.766	5.14	4.66	-303	0	0.63	0.382	0.49	4.85	4.22	0	0.07	0.703	0.907	8.3	8.23	0	8.265	-0.74	8.52e-05	0.000156	7.16	7.9	0	-0.58	0.0505	0.118	5.51	6.09	0	1.34	0.000554	0.00167	6.25	4.9	1	0.1	0.662	0.741	6.78	6.88	0
d	39762	Tmbim1	chr1	74332239	74332739	-26617	-0.07	0.779	0.831	5.19	5.27	0	-0.53	0.341	0.645	8.1	7.57	-26617	0	-1.31	0.0207	0.0536	7.52	8.84	0	0.4	0.0697	0.129	8.47	8.06	0	8.265	-0.46	0.139	0.184	5.23	5.69	0	-0.06	0.83	0.908	5.75	5.81	0	-0.07	0.819	0.86	9.71	9.78	0	0.14	0.405	0.506	9.9	10.04	0
d	39763	Tmem59l	chr8	70488251	70488751	-893	-0.93	0.00243	0.00464	4.37	5.3	0	-0.58	0.328	0.634	6.5	5.92	-893	0	0.62	0.218	0.317	6.18	5.55	0	-0.15	0.401	0.587	8.19	8.34	0	8.265	-0.84	2.14e-08	4.82e-08	7.75	8.59	0	0.77	0.00464	0.0147	6.92	6.15	0	-0.93	0.0163	0.0317	6.19	7.12	0	-0.03	0.837	0.882	8.42	8.39	0
d	39764	Gm6044	chr5	64506110	64506610	185854	0.24	0.434	0.523	4.84	4.6	0	-0.37	0.534	0.774	6.1	5.73	185854	0	-1.36	0.00937	0.0326	5.59	6.95	0	0.61	0.00288	0.00887	8.57	7.96	0	8.265	-0.88	6.62e-06	1.3e-05	6.33	7.21	0	-0.13	0.621	0.779	5.92	6.05	0	1.23	0.000198	0.000681	8.03	6.8	1	0.08	0.703	0.776	7.81	7.89	0
d	39765	Ets1	chr9	32940358	32940858	304137	0.66	0.0194	0.0328	5.75	5.09	0	-0.47	0.381	0.675	6.88	6.42	304137	0	-1.47	0.00487	0.0228	6.41	7.89	0	0.51	0.0493	0.0964	8.52	8.01	0	8.265	0.84	0.0048	0.00758	5.96	5.12	0	0.21	0.532	0.705	5.99	5.79	0	0.74	0.0215	0.0401	7.74	7	0	0.28	0.165	0.243	8.18	8.46	0
d	39766	Cox7a1	chr7	30183842	30184342	0	0.58	0.141	0.2	5.05	4.47	0	0.06	0.911	0.962	6.51	6.57	0	0	-1.76	0.00266	0.0167	6.41	8.17	0	0.26	0.266	0.412	8.4	8.13	0	8.265	0.61	0.0142	0.0214	6.96	6.36	0	0.36	0.281	0.455	5.88	5.53	0	1.54	7e-07	4.54e-06	9.54	8.01	1	0.32	0.0762	0.127	9.14	9.46	0
d	39767	Micall2	chr5	139736176	139736676	0	-0.5	0.0621	0.0956	4.88	5.38	0	-0.44	0.425	0.705	8.02	7.59	0	0	-1.24	0.0212	0.0546	7.5	8.74	0	-0.64	0.0132	0.0318	7.94	8.58	0	8.26	-4.52	3.14e-35	2.04e-34	2.08	6.6	-1	-0.1	0.871	0.925	5.4	5.5	0	-0.11	0.716	0.776	9.16	9.27	0	0.37	0.0272	0.052	9.37	9.74	0
d	39768	Gm10322	chr10	59589823	59590323	-25740	0.45	0.0298	0.0488	6.6	6.15	0	0.56	0.359	0.658	5.02	5.58	-25740	0	0.81	0.319	0.427	5.57	4.76	0	-0.42	0.0458	0.0904	8.05	8.47	0	8.26	0.27	0.17	0.223	7.96	7.69	0	0.49	0.0363	0.0893	6.46	5.96	0	0.6	0.158	0.222	6.69	6.1	0	-0.56	0.00314	0.0076	7.82	7.26	0
d	39769	Rabac1	chr7	24971282	24971782	972	0.28	0.317	0.403	5.33	5.05	0	0.02	0.976	0.989	5.38	5.4	972	0	-1.49	0.0069	0.0274	5.21	6.69	0	0.04	0.824	0.907	8.28	8.24	0	8.26	-0.18	0.247	0.313	7.57	7.76	0	0.08	0.824	0.908	6.12	6.04	0	0.44	0.185	0.254	6.68	6.23	0	0.07	0.69	0.765	7.07	7.14	0
d	39770	Wnt7a	chr6	91411637	91412137	-274	0.55	0.141	0.199	5.3	4.75	0	0.78	0.212	0.516	5.33	6.12	-274	0	0.58	0.387	0.496	5.66	5.08	0	1.78	1.24e-20	3.85e-19	9.15	7.36	1	8.255	6.68	6.18e-31	3.42e-30	6.8	0.12	1	-0.72	0.105	0.215	4.44	5.16	0	-1.12	0.000361	0.00115	6.66	7.79	-1	0.54	0.00433	0.0102	7.26	7.8	0
d	39771	Ptp4a3	chr15	73747784	73748284	24639	-0.24	0.317	0.403	5.44	5.67	0	-0.1	0.878	0.947	6.57	6.47	24639	0	-1.12	0.0447	0.0935	6.6	7.72	0	0.41	0.188	0.308	8.46	8.05	0	8.255	-0.09	0.756	0.862	6.3	6.39	0	0.08	0.756	0.879	5.81	5.73	0	-0.38	0.305	0.387	6.88	7.26	0	0.13	0.488	0.586	8.53	8.67	0
d	39772	Xcl1	chr1	164898655	164899155	36372	-0.33	0.2	0.271	5.3	5.63	0	-0.44	0.492	0.749	6.92	6.49	36372	0	-1.08	0.0298	0.0692	6.65	7.72	0	-1.04	4.74e-05	0.000218	7.73	8.77	-1	8.25	-6.14	3.5e-58	5.51e-57	1.12	7.26	-1	-0.18	0.442	0.625	6.1	6.28	0	0.11	0.728	0.786	6.59	6.48	0	0.4	0.0358	0.0661	8.9	9.3	0
d	39773	Gm18958	chr7	84749960	84750460	-50574	-0.08	0.849	0.887	5.72	5.79	0	0.19	0.727	0.872	6.47	6.66	-50574	0	-0.41	0.422	0.53	6.53	6.94	0	-0.2	0.31	0.473	8.15	8.35	0	8.25	-2.68	1.22e-10	3.06e-10	2.75	5.43	-1	1.83	0.000146	0.000614	4.36	2.53	1	-0.44	0.224	0.299	6.67	7.11	0	0.34	0.0427	0.0771	8.59	8.94	0
d	39774	Akr1c14	chr13	4059349	4059849	10338	0.54	0.11	0.16	5.6	5.07	0	0.41	0.462	0.731	6.23	6.64	10338	0	0.75	0.215	0.315	6.47	5.72	0	2.1	2.67e-26	1.41e-24	9.3	7.2	1	8.25	1.84	1.12e-20	4.24e-20	8.58	6.74	1	-0.43	0.343	0.524	5.49	5.92	0	-1.37	0.000306	0.000996	6.41	7.78	-1	0.42	0.00985	0.0213	9.06	9.48	0
d	39775	Bahcc1	chr11	120232622	120233122	0	-0.08	0.635	0.709	7.79	7.87	0	-0.44	0.433	0.711	8.6	8.16	0	0	-1.11	0.0409	0.0874	8.07	9.18	0	-0.13	0.515	0.729	8.18	8.31	0	8.245	0.28	0.198	0.256	6.6	6.33	0	0.62	0.0554	0.127	5.43	4.81	0	-0.81	0.00527	0.0119	9.53	10.33	0	0.22	0.166	0.245	10.19	10.4	0
d	39776	Arhgap23	chr11	97435044	97435544	19511	-0.96	0.000302	0.000634	5.83	6.78	0	-0.88	0.108	0.363	8.24	7.36	19511	0	-0.89	0.0769	0.141	7.62	8.52	0	-0.11	0.534	0.751	8.19	8.3	0	8.245	-0.45	0.000258	0.000456	9.16	9.61	0	0.72	0.00825	0.0246	6.86	6.14	0	2.14	1.07e-05	5.14e-05	11.37	9.23	1	-0.39	0.0156	0.0319	10.23	9.84	0
d	39777	Snx20	chr8	88627464	88627964	8164	-0.38	0.124	0.178	5.25	5.63	0	0.7	0.216	0.521	5.95	6.65	8164	0	-1.2	0.159	0.248	6.62	7.82	0	-0.51	0.095	0.168	7.99	8.5	0	8.245	-1.58	2.63e-09	6.19e-09	5.05	6.63	-1	0.13	0.678	0.823	5.67	5.55	0	-0.39	0.235	0.311	6.66	7.05	0	0	0.955	0.969	8.72	8.72	0
d	39778	Chd3	chr11	69366304	69366804	2602	-0.29	0.0663	0.101	6.65	6.94	0	-0.34	0.541	0.778	7.24	6.91	2602	0	-1.64	0.00269	0.0168	6.77	8.41	0	-0.09	0.626	0.855	8.2	8.29	0	8.245	-0.31	0.0247	0.0362	8.57	8.88	0	0.84	0.00147	0.0052	6.27	5.43	0	0.71	0.0312	0.0554	10.14	9.43	0	0.24	0.147	0.221	8.91	9.15	0
d	39779	Tax1bp1	chr6	52679426	52679926	-33803	-0.45	0.0719	0.109	5.62	6.07	0	1.39	0.0659	0.275	3.92	5.31	-33803	0	0.56	0.501	0.603	5.25	4.69	0	-0.15	0.483	0.694	8.17	8.32	0	8.245	-1.26	0.000131	0.000237	5.52	6.78	-1	0.87	0.00407	0.0131	6.14	5.27	0	-0.96	0.0383	0.0661	4.41	5.37	0	-1.15	1.24e-07	5.92e-07	7.99	6.84	-1
d	39780	Zfp872	chr9	22188123	22188623	33	-0.98	2.63e-05	6.04e-05	5.61	6.6	0	-0.01	0.998	0.999	6.84	6.83	33	0	0.43	0.527	0.627	7	6.57	0	-1.26	9.96e-05	0.000433	7.62	8.87	-1	8.245	-3.22	3.06e-43	2.72e-42	4.54	7.76	-1	0.73	0.0251	0.0653	5.18	4.45	0	-0.42	0.258	0.337	5.86	6.28	0	-0.09	0.601	0.689	8.78	8.69	0
d	39781	Ssc4d	chr5	135957521	135958021	16510	-0.24	0.363	0.451	5.82	6.06	0	-0.11	0.835	0.925	8.12	8.01	16510	0	-1.63	0.00248	0.0162	7.88	9.51	0	0.2	0.43	0.624	8.34	8.14	0	8.24	0.25	0.147	0.194	8.45	8.2	0	0.33	0.35	0.532	5.62	5.29	0	0.88	0.0126	0.0254	11.2	10.33	0	0.17	0.291	0.388	10.41	10.58	0
d	39782	Stk25	chr1	93668668	93669168	-10009	-0.54	0.028	0.046	5.39	5.94	0	-1.22	0.0243	0.156	7.67	6.45	-10009	0	-1.31	0.00809	0.03	6.82	8.13	0	0.03	0.877	0.907	8.26	8.22	0	8.24	-1.52	1.86e-06	3.78e-06	5.06	6.58	-1	0.25	0.349	0.531	5.78	5.53	0	2.08	1.02e-08	1.07e-07	8.37	6.3	1	0.31	0.0895	0.146	8.97	9.27	0
d	39783	AC126457.1	chr16	21310694	21311194	22162	0.01	0.926	0.945	5.66	5.64	0	-0.58	0.332	0.638	5.91	5.33	22162	0	-2.06	0.000327	0.00561	5.49	7.54	-1	0.68	0.00108	0.00377	8.58	7.9	0	8.24	-1.26	5.09e-09	1.18e-08	6.44	7.7	-1	-1.06	0.000139	0.000586	4.99	6.04	-1	1.09	0.00158	0.00417	7.59	6.5	1	-0.16	0.384	0.484	8.05	7.89	0
d	39784	Extl1	chr4	134372304	134372804	11046	0.21	0.541	0.624	5.19	4.98	0	-0.24	0.668	0.841	6.45	6.21	11046	0	-0.61	0.197	0.293	6.3	6.92	0	0.49	0.0018	0.00593	8.48	7.99	0	8.235	0.99	0.263	0.332	2.83	1.83	0	0.45	0.141	0.271	6.03	5.58	0	-0.09	0.83	0.87	6.76	6.85	0	0.22	0.207	0.293	7.97	8.19	0
d	39785	Bach1	chr16	87783828	87784790	84883	0.02	0.895	0.922	6.22	6.2	0	-0.04	0.944	0.976	6.92	6.88	84883	0	-1.39	0.0624	0.12	6.77	8.17	0	-0.04	0.786	0.907	8.21	8.26	0	8.235	-0.63	0.000112	0.000204	7.35	7.98	0	0.22	0.426	0.609	6.39	6.17	0	-0.22	0.571	0.648	7.23	7.45	0	0.87	7.5e-08	3.66e-07	9	9.87	0
d	39786	Rpl31-ps7	chr6	47777970	47778470	7904	0.11	0.642	0.715	5.64	5.53	0	-0.02	0.961	0.983	6.54	6.52	7904	0	-1.73	0.00112	0.0106	6.32	8.05	0	0.49	0.0425	0.0847	8.48	7.99	0	8.235	-1.32	0.000188	0.000335	3.81	5.12	-1	0.16	0.748	0.874	4.75	4.59	0	0.93	0.00388	0.00914	9.08	8.15	0	0.15	0.396	0.496	7.94	8.09	0
d	39787	Stag2	chrX	42148590	42149090	-227	-0.7	3.56e-05	8.09e-05	6.21	6.91	0	-0.11	0.844	0.93	7.51	7.4	-227	0	-1.3	0.0186	0.0498	7.21	8.52	0	0.4	0.103	0.18	8.44	8.03	0	8.235	-0.02	0.91	0.92	7.84	7.86	0	0.76	0.115	0.23	3.69	2.92	0	0.39	0.189	0.259	9.63	9.24	0	-0.28	0.0846	0.139	9.58	9.3	0
d	39788	Rps4l	chr6	148354337	148354837	0	0.32	0.399	0.489	4.45	4.13	0	-0.16	0.749	0.883	4.81	4.64	0	0	-0.41	0.482	0.586	4.62	5.04	0	0.24	0.338	0.504	8.35	8.11	0	8.23	-0.53	0.3	0.375	3.68	4.2	0	-0.44	0.285	0.46	4.13	4.57	0	0.79	0.0166	0.0321	7.32	6.53	0	0.23	0.298	0.395	5.77	6	0
d	39789	Gm42533	chr5	135903858	135904358	-7372	0.29	0.339	0.426	5.96	5.67	0	-0.23	0.668	0.842	7.62	7.39	-7372	0	-0.1	0.832	0.88	7.27	7.37	0	0.61	0.000322	0.00127	8.53	7.93	0	8.23	0.65	0.000431	0.000748	7.67	7.01	0	-0.24	0.427	0.609	5.52	5.75	0	-0.92	0.0032	0.00774	8.49	9.41	0	0.1	0.538	0.632	9.5	9.59	0
d	39790	Gm6921	chr8	127441047	127441547	-119888	-0.46	0.0158	0.0271	6.14	6.59	0	-0.16	0.752	0.885	8.07	7.91	-119888	0	-0.1	0.874	0.911	7.96	8.06	0	-0.38	0.0156	0.0365	8.04	8.42	0	8.23	-0.07	0.688	0.792	8.01	8.08	0	0.82	0.00177	0.00615	6.45	5.63	0	1.33	1.56e-05	7.18e-05	10.28	8.95	1	0.2	0.209	0.296	10.5	10.7	0
d	39791	Hsp90aa1	chr12	110706738	110707238	-4010	-0.62	0.00403	0.00749	5.52	6.15	0	-1.33	0.012	0.107	7.53	6.21	-4010	0	-0.64	0.255	0.359	6.58	7.22	0	0.28	0.197	0.317	8.37	8.09	0	8.23	0.26	0.0891	0.122	8	7.74	0	0.92	0.00173	0.00603	6.15	5.23	0	1.73	2.09e-07	1.57e-06	9.61	7.88	1	-0.36	0.0304	0.0573	9.02	8.65	0
d	39792	Itga2b	chr11	102466977	102467477	2645	-0.35	0.0771	0.116	5.91	6.26	0	-0.36	0.526	0.77	8.15	7.79	2645	0	-0.98	0.0523	0.105	7.64	8.62	0	0.74	0.000575	0.00214	8.6	7.86	0	8.23	-0.75	0.000612	0.00105	6.68	7.43	0	0.44	0.0981	0.203	5.93	5.48	0	-0.09	0.772	0.823	9.97	10.05	0	0.12	0.423	0.524	10.46	10.59	0
d	39793	Myo1d	chr11	80778201	80778701	1324	-0.19	0.641	0.714	4.44	4.63	0	0.2	0.718	0.868	4.84	5.04	1324	0	-0.21	0.74	0.808	4.93	5.14	0	-0.02	0.921	0.93	8.22	8.24	0	8.23	0.74	0.000128	0.000232	7.81	7.07	0	0.15	0.545	0.717	5.77	5.62	0	-0.58	0.165	0.23	4.97	5.55	0	-0.59	0.0173	0.0351	8.11	7.52	0
d	39794	Usp3	chr9	66606387	66606887	-13245	-0.87	0.000471	0.000969	5.14	6.01	0	-0.41	0.556	0.786	5.98	5.57	-13245	0	0.51	0.611	0.701	5.68	5.16	0	-0.1	0.642	0.875	8.18	8.28	0	8.23	-2.81	7.62e-37	5.27e-36	5.87	8.68	-1	1.32	1.63e-06	8.79e-06	6.28	4.95	1	0.06	0.867	0.899	5.75	5.7	0	0.55	0.00358	0.00856	8.73	9.29	0
d	39795	Gsk3b	chr16	38048065	38048565	-40436	0.9	0.000455	0.000939	5.92	5.02	0	-0.39	0.481	0.743	5.85	5.46	-40436	0	0.78	0.183	0.278	5.45	4.67	0	-0.26	0.133	0.226	8.1	8.36	0	8.23	-1.92	5.68e-13	1.58e-12	5.29	7.21	-1	-0.12	0.625	0.782	5.92	6.04	0	-1.18	0.0121	0.0244	5.16	6.34	-1	1.01	4.67e-09	2.66e-08	7.81	8.83	1
d	39796	Pycr1	chr11	120643560	120644060	0	-0.68	0.0204	0.0343	4.57	5.25	0	-0.33	0.539	0.777	7.91	7.59	0	0	-1.25	0.0128	0.0392	7.55	8.8	0	0.56	0.0267	0.0573	8.51	7.94	0	8.225	-1.11	0.0127	0.0192	3.36	4.47	0	0.01	0.907	0.947	5.46	5.45	0	0.38	0.216	0.29	9.07	8.69	0	0.35	0.025	0.0484	9.53	9.88	0
d	39797	Bok	chr1	93686347	93686847	687	-0.69	0.0376	0.0604	4.25	4.94	0	-0.84	0.131	0.403	6.73	5.89	687	0	-0.3	0.558	0.655	6.08	6.38	0	-0.13	0.549	0.77	8.16	8.29	0	8.225	-3.63	8.96e-05	0.000164	-0.11	3.52	-1	0.87	0.00475	0.015	5.6	4.73	0	1.05	0.00439	0.0102	6.55	5.5	1	0.51	0.00596	0.0135	8.27	8.77	0
d	39798	Nrtn	chr17	56756612	56757112	418	-0.75	0.0285	0.0468	4.29	5.04	0	-0.47	0.412	0.696	5.19	4.72	418	0	-0.47	0.36	0.469	4.64	5.11	0	-0.35	0.133	0.227	8.05	8.4	0	8.225	-2.19	2.67e-10	6.6e-10	3.45	5.64	-1	0.34	0.245	0.411	5.27	4.93	0	-0.17	0.673	0.739	5.18	5.35	0	1.18	6.92e-08	3.4e-07	6.49	7.68	1
d	39799	Gm14871	chr17	47975955	47976455	27117	0.07	0.79	0.839	5.36	5.29	0	-0.03	0.952	0.98	6.51	6.47	27117	0	-0.27	0.644	0.73	6.4	6.67	0	0.09	0.699	0.907	8.27	8.18	0	8.225	-0.17	0.28	0.352	7.9	8.08	0	-0.16	0.546	0.717	5.28	5.44	0	-0.98	0.00191	0.00494	6.66	7.64	0	0.36	0.0411	0.0745	8.52	8.88	0
d	39800	Gm43671	chr3	21935833	21936333	-84864	-0.03	0.859	0.894	7.57	7.6	0	-0.2	0.719	0.868	8.3	8.1	-84864	0	-0.92	0.0571	0.112	7.92	8.83	0	0.43	0.0687	0.127	8.44	8.01	0	8.225	-0.09	0.618	0.718	7.42	7.52	0	0.72	0.0065	0.0199	6.18	5.46	0	0.11	0.713	0.773	10.07	9.96	0	-0.2	0.276	0.371	9.91	9.72	0
d	39801	Gm9391	chr14	120831785	120832285	4627	-0.61	0.0168	0.0288	4.95	5.57	0	-0.16	0.784	0.9	6.96	6.8	4627	0	-1.16	0.0324	0.0736	6.96	8.12	0	0.26	0.111	0.192	8.35	8.09	0	8.22	-0.68	3.36e-05	6.32e-05	7.15	7.83	0	-0.89	0.00461	0.0146	5.18	6.08	0	1.56	1.35e-06	8.17e-06	8.92	7.36	1	0.55	0.00342	0.00823	9.22	9.77	0
d	39802	Ly86	chr13	37433982	37434482	88774	0.33	0.266	0.346	5.06	4.74	0	-0.62	0.244	0.554	6.12	5.5	88774	0	-2.96	1.57e-05	0.00155	5.54	8.5	-1	0.8	1e-05	5.16e-05	8.62	7.82	0	8.22	0.12	0.682	0.785	5.97	5.86	0	0.18	0.49	0.67	5.27	5.09	0	2.19	5.11e-09	5.79e-08	9.05	6.85	1	0.63	0.00208	0.00524	8.03	8.67	0
d	39803	Rbm28	chr6	29171023	29171523	-6017	-0.06	0.833	0.874	4.85	4.91	0	-0.01	0.986	0.994	6.55	6.54	-6017	0	-1.31	0.0208	0.0538	6.55	7.85	0	0.31	0.195	0.315	8.37	8.07	0	8.22	-0.23	0.87	0.884	-0.11	0.12	0	0.15	0.606	0.767	5.86	5.71	0	0.79	0.021	0.0395	7.7	6.91	0	0.61	0.000712	0.00196	8.44	9.05	0
d	39804	Zfp438	chr18	5161933	5162433	172374	0.22	0.438	0.527	4.86	4.64	0	-0.55	0.331	0.637	6.75	6.2	172374	0	-2.28	0.000113	0.00336	6.35	8.63	-1	0.5	0.0364	0.0743	8.47	7.97	0	8.22	0.26	0.594	0.693	5.03	4.77	0	1.53	0.0171	0.0468	4.82	3.29	0	1.46	4.37e-05	0.000179	8.35	6.89	1	0.44	0.0124	0.0261	8.31	8.74	0
d	39805	Abhd14b	chr9	106447276	106447776	0	0.25	0.292	0.375	6.55	6.29	0	-0.29	0.609	0.814	8.5	8.21	0	0	-0.7	0.133	0.215	8.06	8.76	0	0.61	0.0171	0.0394	8.52	7.91	0	8.215	0.73	0.000161	0.000289	7.49	6.76	0	-0.08	0.742	0.87	5.69	5.77	0	-0.4	0.192	0.263	9.87	10.26	0	0.31	0.0646	0.11	10.25	10.56	0
d	39806	Ssbp4	chr8	70609003	70609503	-131	-0.66	0.0155	0.0266	4.87	5.53	0	-1.76	0.00779	0.0851	7.18	5.42	-131	0	-1.75	0.00679	0.0272	6.17	7.92	0	-0.32	0.104	0.182	8.05	8.38	0	8.215	-1.27	4.57e-12	1.22e-11	6.79	8.05	-1	0.34	0.196	0.349	6.12	5.78	0	2.24	8.84e-10	1.23e-08	9.31	7.07	1	0.46	0.00964	0.0209	8.4	8.86	0
d	39807	Abca1	chr4	53195852	53196352	-35957	0.14	0.513	0.598	6.01	5.87	0	0.1	0.847	0.931	6.6	6.7	-35957	0	-1.41	0.00354	0.0194	6.65	8.06	0	0.25	0.123	0.211	8.34	8.09	0	8.215	1.76	1.26e-14	3.76e-14	8.68	6.92	1	-0.21	0.409	0.592	5.99	6.2	0	-0.19	0.559	0.637	7.73	7.92	0	-0.07	0.679	0.756	8.8	8.73	0
d	39808	Gm15719	chr5	21673088	21673588	-15953	0.45	0.219	0.292	4.87	4.42	0	-0.83	0.151	0.434	5.99	5.16	-15953	0	-1.3	0.0657	0.125	5.43	6.74	0	0.72	6.13e-05	0.000277	8.57	7.86	0	8.215	-0.45	0.0777	0.107	5.25	5.7	0	-0.01	0.919	0.953	5.08	5.09	0	0.34	0.346	0.43	6.37	6.03	0	0.78	0.000147	0.000456	7.62	8.4	0
d	39809	Sema3c	chr5	17573551	17574051	-230	-0.24	0.475	0.563	4.94	5.17	0	-0.6	0.3	0.61	5.64	5.04	-230	0	-1.2	0.0831	0.15	5.12	6.33	0	0.04	0.881	0.907	8.24	8.19	0	8.215	-0.47	0.149	0.197	5.04	5.51	0	0.62	0.0293	0.0743	5.69	5.07	0	-0.35	0.396	0.481	4.86	5.21	0	1.01	8.67e-07	3.7e-06	6.98	7.99	1
d	39810	Fam83d	chr2	158767616	158768116	0	-0.23	0.428	0.518	5.57	5.79	0	-0.1	0.843	0.929	8.22	8.11	0	0	-1.51	0.00533	0.0239	7.99	9.5	0	0.59	0.00419	0.0122	8.51	7.91	0	8.21	-1.3	0.31	0.385	-0.11	1.19	0	-0.07	0.844	0.908	4.84	4.91	0	0.15	0.613	0.686	9.92	9.77	0	0.45	0.00439	0.0103	10.19	10.64	0
d	39811	Rin2	chr2	145676390	145676890	1175	0.54	0.0177	0.0301	6.74	6.19	0	-2.11	8.77e-05	0.0074	8.47	6.36	1175	-1	0.3	0.604	0.695	7	6.7	0	0.41	0.0341	0.0708	8.42	8	0	8.21	0.72	9.73e-06	1.89e-05	8.77	8.05	0	-0.09	0.759	0.882	6.06	6.16	0	-1.9	1.64e-08	1.63e-07	6.27	8.17	-1	-0.74	0.000477	0.00135	8.08	7.34	0
d	39812	Tnfrsf23	chr7	143685649	143686149	0	-0.29	0.185	0.254	5.76	6.04	0	-0.36	0.484	0.745	7.48	7.12	0	0	-0.97	0.0649	0.124	7.11	8.09	0	-0.13	0.568	0.786	8.14	8.28	0	8.21	0.04	0.87	0.884	6.26	6.21	0	0.77	0.0374	0.0917	4.96	4.19	0	2.05	3.2e-06	1.76e-05	10.62	8.57	1	0.52	0.000837	0.00227	9.56	10.08	0
d	39813	Trpv4	chr5	114647553	114648053	10368	0.47	0.1	0.147	5.35	4.88	0	-0.78	0.177	0.471	6.53	5.75	10368	0	-0.66	0.298	0.405	5.85	6.51	0	0.15	0.54	0.759	8.28	8.14	0	8.21	0.95	4.69e-05	8.74e-05	6.94	5.99	0	0.44	0.139	0.269	6.15	5.7	0	-0.09	0.785	0.834	7.16	7.25	0	0.41	0.051	0.0899	7.48	7.89	0
d	39814	Cavin1	chr11	100983362	100983862	-12475	0.05	0.822	0.865	6.01	5.97	0	0.05	0.929	0.969	5.76	5.8	-12475	0	-1.58	0.0063	0.0261	5.7	7.27	0	0.56	0.00239	0.00757	8.49	7.93	0	8.21	0.22	0.244	0.309	6.97	6.75	0	-0.28	0.289	0.465	6.1	6.38	0	0.31	0.318	0.4	7.51	7.2	0	0.49	0.0116	0.0246	8.27	8.76	0
d	39815	Psmg4	chr13	34154760	34155260	-7704	0.11	0.699	0.764	5.67	5.56	0	-0.54	0.356	0.656	5.95	5.4	-7704	0	-0.92	0.0731	0.136	5.34	6.26	0	0.66	0.00341	0.0102	8.54	7.88	0	8.21	1.09	1.66e-05	3.18e-05	6.86	5.77	1	0.05	0.782	0.897	5.99	5.94	0	-0.53	0.185	0.255	5.84	6.38	0	0.66	0.00685	0.0153	7.14	7.8	0
d	39816	Psmg4	chr13	34154110	34154610	-8354	0.02	0.987	0.99	5.32	5.31	0	-0.77	0.175	0.468	6.73	5.96	-8354	0	-0.76	0.162	0.252	6	6.76	0	0.66	0.00341	0.0102	8.54	7.88	0	8.21	1.09	1.66e-05	3.18e-05	6.86	5.77	1	0.05	0.782	0.897	5.99	5.94	0	-0.09	0.81	0.853	6.87	6.96	0	0.84	0.000403	0.00116	7.82	8.67	0
d	39817	Abcc12	chr8	86585066	86585566	-4380	-0.58	0.0146	0.0252	5.27	5.85	0	-0.39	0.51	0.761	5.61	5.22	-4380	0	-2.01	0.000264	0.00505	5.27	7.28	-1	0.65	0.00012	0.000516	8.53	7.88	0	8.205	-1.77	0.0984	0.133	-0.11	1.66	0	0.12	0.589	0.753	5.41	5.28	0	1.12	0.00272	0.00671	6.54	5.42	1	0.35	0.0608	0.105	7.45	7.8	0
d	39818	Gpc4	chrX	52165212	52165712	0	-0.51	0.0761	0.115	4.94	5.44	0	-0.43	0.416	0.699	7.57	7.15	0	0	-0.31	0.629	0.717	7.15	7.46	0	0.45	0.021	0.0467	8.43	7.98	0	8.205	-0.02	0.895	0.906	6.02	6.04	0	1.27	0.212	0.369	2.57	1.29	0	-1.61	2.32e-06	1.32e-05	6.66	8.26	-1	0.06	0.747	0.812	8.96	9.03	0
d	39819	Mettl17	chr14	51883521	51884021	-821	-0.05	0.822	0.865	6.86	6.91	0	-0.47	0.363	0.661	7.15	6.67	-821	0	-1.15	0.0414	0.0881	6.69	7.84	0	0.26	0.218	0.346	8.34	8.07	0	8.205	-0.56	0.0112	0.017	5.95	6.51	0	0.74	0.022	0.0582	5.37	4.63	0	1.5	2.31e-06	1.32e-05	10.03	8.53	1	0.1	0.553	0.646	9.38	9.48	0
d	39820	Ccdc155	chr7	45204363	45204863	29	-0.37	0.0673	0.103	6	6.37	0	-0.98	0.0729	0.292	6.85	5.87	29	0	-1.28	0.0426	0.0901	6	7.28	0	0.33	0.14	0.235	8.37	8.04	0	8.205	-1.94	0.0545	0.0765	-0.11	1.83	0	-0.28	0.494	0.673	4.85	5.14	0	0.07	0.846	0.882	7.53	7.46	0	-0.12	0.534	0.628	8.18	8.05	0
d	39821	Phldb1	chr9	44721246	44721746	13452	-0.63	0.0419	0.0667	4.47	5.1	0	-1.21	0.0247	0.158	7.24	6.04	13452	0	-1.18	0.0231	0.0578	6.36	7.54	0	-0.45	0.00798	0.0209	7.98	8.43	0	8.205	-1.82	0.000649	0.00111	2.93	4.75	-1	0.14	0.624	0.782	5.68	5.55	0	1.47	9.89e-06	4.79e-05	8.61	7.14	1	0.56	0.00154	0.00399	8.49	9.05	0
d	39822	Id2	chr12	25092235	25092735	4405	-0.22	0.594	0.672	4.82	5.05	0	-0.47	0.373	0.668	7.33	6.86	4405	0	-1.09	0.0416	0.0884	6.97	8.05	0	-0.85	4.64e-05	0.000214	7.78	8.63	0	8.205	-1.77	6.17e-12	1.64e-11	5.61	7.37	-1	1.03	0.00678	0.0206	6.35	5.32	0	1.05	0.000867	0.00248	8.49	7.44	1	0.6	0.000776	0.00212	8.96	9.57	0
d	39823	2610005L07Rik	chr8	20424606	20425106	0	-0.61	0.0631	0.097	4.46	5.06	0	-0.66	0.282	0.593	7.13	6.47	0	0	-1.35	0.0151	0.0435	6.29	7.65	0	0.43	0.0689	0.128	8.42	7.99	0	8.205	0.25	0.338	0.416	5.84	5.58	0	-1.35	0.171	0.313	-0.06	1.29	0	0.32	0.277	0.357	9.63	9.31	0	-0.14	0.4	0.501	9.39	9.25	0
d	39824	Agfg2	chr5	137683377	137683877	849	-0.73	0.0147	0.0254	4.46	5.19	0	-0.58	0.563	0.79	4.85	4.27	849	0	-0.24	0.688	0.766	4.84	5.08	0	-1.2	4.19e-10	4.04e-09	7.6	8.8	-1	8.2	-3.26	2.2e-25	9.92e-25	3.81	7.07	-1	-0.03	0.979	0.988	5.93	5.96	0	2.36	2.12e-08	2.05e-07	6.78	4.42	1	0.25	0.2	0.286	7.53	7.78	0
d	39825	Mansc1	chr6	134615219	134615719	16769	-0.18	0.509	0.595	4.95	5.14	0	-0.91	0.105	0.357	6.55	5.65	16769	0	-1.61	0.0121	0.0378	5.91	7.52	0	0.56	0.0164	0.0381	8.48	7.92	0	8.2	-1.77	1.3e-11	3.41e-11	5.38	7.14	-1	-0.08	0.848	0.909	5.8	5.88	0	0.91	0.00498	0.0113	7.61	6.7	0	0.56	0.00157	0.00405	7.97	8.53	0
d	39826	Foxj2	chr6	122826332	122826832	6418	0.41	0.15	0.21	5.27	4.86	0	-0.24	0.642	0.83	7.89	7.65	6418	0	-0.38	0.409	0.517	7.57	7.95	0	0.23	0.345	0.513	8.32	8.08	0	8.2	0.92	2.18e-06	4.4e-06	7.96	7.04	0	0.68	0.0136	0.0385	6.04	5.36	0	-0.12	0.7	0.763	8.91	9.03	0	0.55	0.00081	0.00221	10.02	10.57	0
d	39827	Thop1	chr10	81069659	81070159	0	-0.19	0.554	0.637	5.13	5.33	0	-0.58	0.303	0.613	8.39	7.81	0	0	-1.27	0.0148	0.043	7.73	9	0	0.61	0.00928	0.0237	8.5	7.9	0	8.2	0.57	0.0258	0.0378	6.18	5.61	0	0.31	0.287	0.462	5.41	5.09	0	0.39	0.213	0.286	10.37	9.98	0	0.25	0.125	0.192	9.96	10.21	0
d	39828	Plek2	chr12	78906664	78907164	0	-0.42	0.121	0.175	4.89	5.31	0	-0.66	0.208	0.511	7.3	6.64	0	0	0.78	0.0925	0.163	6.82	6.04	0	-0.18	0.399	0.585	8.11	8.29	0	8.2	-4.58	3.07e-25	1.38e-24	1.37	5.95	-1	-0.02	0.926	0.958	5.42	5.44	0	-0.4	0.272	0.352	6.7	7.1	0	0.43	0.0137	0.0286	8.69	9.12	0
d	39829	Calhm5	chr10	34096376	34096876	0	-0.25	0.369	0.457	5.61	5.87	0	0.33	0.543	0.778	6.94	7.28	0	0	-1.01	0.0796	0.145	7.11	8.12	0	0.94	4.43e-06	2.42e-05	8.67	7.73	0	8.2	0.71	5.52e-05	0.000102	7.56	6.85	0	0.53	0.105	0.214	5.85	5.32	0	-0.89	0.00825	0.0176	6.9	7.79	0	0.1	0.538	0.632	9.39	9.48	0
d	39830	Rbpjl	chr2	164402810	164403310	0	-0.42	0.159	0.222	4.74	5.17	0	0.72	0.192	0.491	6.35	7.07	0	0	0.42	0.54	0.639	6.93	6.51	0	-1.04	1.97e-08	1.52e-07	7.68	8.71	-1	8.195	-0.58	0.000353	0.000617	7.79	8.37	0	0.97	0.00151	0.0053	6.13	5.16	0	-0.61	0.0506	0.0842	6.89	7.5	0	-0.09	0.608	0.695	9.11	9.02	0
d	39831	Pdgfa	chr5	138997418	138998386	-48	-0.26	0.285	0.368	5.64	5.9	0	-0.79	0.125	0.394	7.99	7.2	-48	0	-0.14	0.767	0.83	7.23	7.37	0	-0.01	0.937	0.944	8.19	8.2	0	8.195	0.62	0.000367	0.000641	8.78	8.16	0	0.59	0.00907	0.0267	7.2	6.61	0	-1.32	9.7e-06	4.71e-05	7.49	8.81	-1	0.44	0.0231	0.0452	9.42	9.86	0
d	39832	Iqcd	chr5	120588767	120589267	0	-0.22	0.15	0.21	7.31	7.53	0	-0.49	0.397	0.686	8.93	8.43	0	0	-1.14	0.0324	0.0737	8.26	9.4	0	0.23	0.235	0.369	8.31	8.08	0	8.195	0.34	0.253	0.32	5.14	4.8	0	-0.28	0.334	0.514	4.66	4.94	0	0.64	0.119	0.175	11.72	11.08	0	-0.02	0.891	0.923	10.43	10.41	0
d	39833	2020-09-09	chr11	117231952	117232452	32291	0.31	0.247	0.325	5.47	5.16	0	0.32	0.589	0.804	5.41	5.73	32291	0	-0.74	0.288	0.395	5.74	6.48	0	-0.09	0.575	0.795	8.15	8.24	0	8.195	-1.84	1.96e-06	3.98e-06	4.35	6.2	-1	0.17	0.468	0.649	5.97	5.8	0	0.47	0.187	0.257	6.2	5.73	0	-0.15	0.517	0.612	7.41	7.26	0
d	39834	Fgfrl1	chr5	108692163	108692663	0	0.34	0.222	0.297	5.09	4.75	0	-0.97	0.0602	0.262	7.11	6.14	0	0	-0.68	0.196	0.293	6.3	6.98	0	0.52	0.0438	0.0869	8.46	7.93	0	8.195	0.59	0.0199	0.0296	6.16	5.57	0	0.36	0.176	0.321	5.83	5.48	0	-0.6	0.0682	0.109	6.91	7.52	0	0.65	0.000259	0.000772	7.96	8.61	0
d	39835	Ddit4	chr10	59943160	59943660	8174	-0.34	0.0185	0.0313	6.78	7.13	0	-0.03	0.964	0.985	7.17	7.14	8174	0	0.2	0.736	0.805	7.18	6.98	0	-0.11	0.58	0.802	8.14	8.25	0	8.195	-1.72	2.55e-13	7.2e-13	7.51	9.23	-1	0.8	0.025	0.0652	6.26	5.46	0	1.38	0.00534	0.012	9.49	8.11	1	-0.04	0.828	0.875	9.59	9.56	0
d	39836	Aldh18a1	chr19	40589257	40589757	-794	-0.75	0.0003	0.000629	5.59	6.34	0	-0.59	0.314	0.622	6.42	5.83	-794	0	-1.74	0.00199	0.0145	6.03	7.77	0	0.26	0.239	0.375	8.33	8.06	0	8.195	-1.91	3.47e-06	6.94e-06	3.05	4.95	-1	0.81	0.0174	0.0474	5.15	4.34	0	2.33	8.58e-12	2.06e-10	8.85	6.52	1	0.57	0.00114	0.00301	7.95	8.52	0
d	39837	Gm5069	chr1	180365049	180365549	-34499	-0.75	0.000308	0.000646	5.8	6.55	0	-0.88	0.107	0.36	7.35	6.47	-34499	0	-1.4	0.00585	0.0251	6.68	8.08	0	-0.42	0.0553	0.106	7.98	8.4	0	8.19	1.42	3.85e-16	1.22e-15	8.55	7.12	1	0.82	0.00104	0.00378	6.8	5.98	0	1.97	5.32e-06	2.77e-05	10.57	8.59	1	0.08	0.654	0.734	9.25	9.33	0
d	39838	Shisa4	chr1	135368973	135369473	5764	-0.95	4.13e-05	9.34e-05	5.15	6.1	0	-0.17	0.799	0.908	6.01	5.83	5764	0	-0.26	0.637	0.724	6.12	6.37	0	-0.37	0.0446	0.0882	8.01	8.37	0	8.19	-2.74	2.36e-10	5.85e-10	2.93	5.67	-1	-0.01	0.968	0.982	6.19	6.21	0	0.62	0.152	0.216	5.69	5.07	0	0.52	0.00477	0.0111	8.1	8.62	0
d	39839	Shisa4	chr1	135368141	135368641	6596	-0.24	0.458	0.546	5.4	5.64	0	-0.15	0.79	0.903	6.56	6.41	6596	0	-1.06	0.0808	0.147	6.46	7.52	0	-0.37	0.0446	0.0882	8.01	8.37	0	8.19	-2.74	2.36e-10	5.85e-10	2.93	5.67	-1	-0.01	0.968	0.982	6.19	6.21	0	0.18	0.57	0.647	7.15	6.97	0	0.41	0.0168	0.034	8.68	9.09	0
d	39840	Spryd4	chr10	128212697	128213197	-890	-0.41	0.184	0.251	4.66	5.07	0	-0.18	0.775	0.896	6.12	5.94	-890	0	-1.13	0.026	0.0628	5.97	7.1	0	0.28	0.163	0.27	8.33	8.05	0	8.19	0.06	0.822	0.884	5.57	5.51	0	0.33	0.286	0.461	5.76	5.43	0	0.69	0.03	0.0535	8.08	7.38	0	0.49	0.00455	0.0106	8.42	8.92	0
d	39841	Cdc20	chr4	118437173	118437673	0	-0.77	0.0108	0.019	4.66	5.43	0	-0.56	0.312	0.62	7.05	6.48	0	0	-2.22	5.85e-05	0.0025	6.7	8.93	-1	0.13	0.67	0.907	8.25	8.13	0	8.19	-2.16	0.000297	0.000522	3.35	5.51	-1	-0.17	0.692	0.834	5.98	6.15	0	1.75	6.29e-08	5.39e-07	9.15	7.4	1	0.87	1.11e-07	5.33e-07	8.83	9.7	0
d	39842	Tmem167b	chr3	108563314	108563814	-848	0.52	0.0187	0.0316	6.36	5.84	0	0.14	0.816	0.916	5.65	5.79	-848	0	-1.59	0.00407	0.0208	5.72	7.31	0	0.12	0.528	0.744	8.25	8.13	0	8.19	0.77	7.52e-06	1.47e-05	8.51	7.75	0	0.1	0.802	0.908	5.57	5.47	0	1.69	3.91e-07	2.71e-06	8.51	6.81	1	0.26	0.158	0.235	8.31	8.57	0
d	39843	Arfgap3	chr15	83367201	83367701	-16954	-0.22	0.491	0.578	5.87	6.09	0	-0.41	0.459	0.729	7	6.59	-16954	0	-0.82	0.111	0.188	6.49	7.3	0	-0.18	0.254	0.396	8.1	8.28	0	8.19	-1.55	6.34e-09	1.47e-08	4.64	6.19	-1	0.71	0.0203	0.0544	5.87	5.16	0	-0.43	0.169	0.235	8.58	9.01	0	0.19	0.247	0.339	8.78	8.97	0
d	39844	4930544D05Rik	chr11	70614973	70615473	-375	0.11	0.695	0.761	5.5	5.39	0	-0.49	0.356	0.656	6.81	6.32	-375	0	-1.4	0.0407	0.0871	6.51	7.91	0	0.58	0.0186	0.0424	8.48	7.9	0	8.19	-1.06	0.000969	0.00163	4.66	5.72	-1	-0.34	0.199	0.352	5.57	5.92	0	2.25	3.23e-12	8.83e-11	9.67	7.42	1	0.43	0.0117	0.0247	8.67	9.1	0
d	39845	Mamstr	chr7	45644092	45644592	4115	-0.47	0.26	0.339	3.82	4.29	0	0.41	0.495	0.751	4.8	5.21	4115	0	0.21	0.912	0.939	4.99	4.78	0	0.43	0.0366	0.0746	8.4	7.98	0	8.19	-0.64	0.047	0.0667	5.78	6.42	0	0.13	0.674	0.82	6.09	5.97	0	0.29	0.415	0.499	6.11	5.82	0	0.73	0.00033	0.000963	6.72	7.46	0
d	39846	Mamstr	chr7	45643553	45644053	3576	-0.29	0.18	0.247	5.7	5.99	0	0.21	0.722	0.87	7.4	7.61	3576	0	-0.86	0.153	0.241	7.3	8.16	0	0.43	0.0366	0.0746	8.4	7.98	0	8.19	-0.64	0.047	0.0667	5.78	6.42	0	0.13	0.674	0.82	6.09	5.97	0	0.26	0.474	0.557	10.18	9.91	0	0.84	3.69e-07	1.65e-06	9.97	10.81	0
d	39847	Tmem212	chr3	27863244	27863744	32624	0.11	0.536	0.62	6.81	6.7	0	-0.12	0.812	0.913	7.65	7.53	32624	0	-0.77	0.258	0.363	7.48	8.25	0	0.19	0.211	0.337	8.29	8.09	0	8.19	0.32	0.0122	0.0186	9.17	8.86	0	0.37	0.141	0.271	6.31	5.95	0	0.37	0.212	0.286	8.8	8.43	0	0.35	0.0289	0.0549	9.69	10.04	0
d	39848	Rhod	chr19	4440256	4440756	-824	0.42	0.143	0.201	5.19	4.76	0	-1.04	0.0922	0.332	5.7	4.66	-824	0	0.06	0.947	0.964	5.03	4.97	0	0.04	0.842	0.907	8.21	8.17	0	8.19	-0.23	0.361	0.442	6.59	6.81	0	0.39	0.134	0.261	6.71	6.31	0	-0.17	0.695	0.759	5.66	5.83	0	0.97	1.28e-06	5.34e-06	6.69	7.66	0
d	39849	Spata2	chr2	167504995	167505495	-12108	-0.52	9.36e-05	0.000205	7.4	7.92	0	1.7	0.00393	0.0588	5.62	7.32	-12108	0	-0.22	0.755	0.82	7.06	7.28	0	0.04	0.837	0.907	8.21	8.16	0	8.185	0.26	0.0564	0.0791	8.9	8.64	0	0.7	0.00447	0.0142	6.74	6.03	0	0.48	0.18	0.248	9.23	8.75	0	-0.92	1.67e-07	7.82e-07	10.1	9.18	0
d	39850	Pidd1	chr7	141443729	141444229	0	-0.12	0.601	0.679	5.71	5.83	0	-0.77	0.165	0.455	6.97	6.21	0	0	-0.63	0.184	0.279	6.45	7.08	0	-0.25	0.395	0.58	8.06	8.31	0	8.185	-0.83	0.0104	0.0159	5.65	6.48	0	-0.01	0.937	0.965	5.65	5.67	0	1.2	0.00117	0.00321	8.01	6.81	1	0.45	0.0088	0.0192	8.4	8.86	0
d	39851	Cisd3	chr11	97685505	97686005	0	0	0.98	0.985	4.89	4.89	0	-0.84	0.102	0.351	8.34	7.5	0	0	-1.19	0.023	0.0577	7.7	8.89	0	0.57	0.0492	0.0961	8.47	7.9	0	8.185	-0.84	0.000107	0.000195	6.74	7.58	0	-0.01	0.941	0.967	5.87	5.88	0	0.09	0.77	0.822	9.41	9.32	0	0.14	0.406	0.507	9.76	9.91	0
d	39852	Celf6	chr9	59578206	59578706	289	-0.67	0.0277	0.0455	4.68	5.36	0	-0.8	0.139	0.415	7.15	6.35	289	0	-0.22	0.681	0.76	6.44	6.65	0	-0.14	0.528	0.744	8.12	8.25	0	8.185	-3.73	1.92e-06	3.88e-06	-0.11	3.62	-1	-0.2	0.544	0.715	5.24	5.45	0	-0.68	0.0319	0.0564	7.24	7.92	0	0.22	0.271	0.365	8.37	8.59	0
d	39853	Ccdc150	chr1	54250451	54250951	0	-0.05	0.72	0.781	6.81	6.87	0	-0.3	0.575	0.796	8.67	8.37	0	0	-0.89	0.0731	0.136	8.23	9.13	0	0.65	0.00495	0.0141	8.51	7.86	0	8.185	0.17	0.556	0.653	5.53	5.36	0	-0.01	0.953	0.973	5.36	5.37	0	-0.65	0.0245	0.045	9.15	9.8	0	-0.01	0.958	0.971	10.62	10.61	0
d	39854	Dlat	chr9	50697569	50698069	-37789	0.28	0.42	0.509	5.31	5.03	0	-0.32	0.561	0.789	6.6	6.28	-37789	0	-0.68	0.197	0.294	6.35	7.03	0	-0.32	0.0718	0.132	8.03	8.34	0	8.185	-1.32	1.74e-09	4.13e-09	5.55	6.87	-1	0.05	0.844	0.908	5.95	5.9	0	-0.7	0.0389	0.067	6.49	7.2	0	0.45	0.00722	0.0161	8.48	8.93	0
d	39855	Smg7	chr1	152904492	152904992	-1846	-0.13	0.539	0.622	5.77	5.9	0	-0.94	0.0705	0.287	7.29	6.36	-1846	0	-1.71	0.00298	0.0177	6.53	8.24	0	0.39	0.0935	0.166	8.37	7.98	0	8.175	0.28	0.256	0.324	6.38	6.1	0	-0.74	0.278	0.451	3.63	4.37	0	1.2	9.51e-05	0.000355	8.87	7.67	1	0.32	0.045	0.0807	8.84	9.17	0
d	39856	Gde1	chr7	118703170	118703670	2108	-0.52	0.00038	0.000791	7.66	8.19	0	-0.56	0.289	0.599	7.63	7.08	2108	0	0.63	0.266	0.371	7.08	6.46	0	-1.67	1.78e-14	2.92e-13	7.34	9.01	-1	8.175	-0.69	3.07e-07	6.49e-07	8.3	9	0	1.34	8.99e-07	4.99e-06	6.67	5.32	1	2.73	2.54e-10	4.09e-09	11.26	8.53	1	-0.39	0.0158	0.0322	10.03	9.64	0
d	39857	Tex22	chr12	113075056	113075556	554	-0.38	0.275	0.356	5.28	5.66	0	-0.59	0.272	0.583	7	6.41	554	0	-1.56	0.00674	0.0271	6.48	8.04	0	0.16	0.466	0.672	8.25	8.1	0	8.175	-0.04	0.826	0.884	6.48	6.53	0	0.27	0.325	0.504	5.74	5.47	0	1.44	2.95e-06	1.64e-05	8.83	7.39	1	0.44	0.0121	0.0255	8.42	8.87	0
d	39858	Rapgef6	chr11	54523813	54524313	966	-0.73	0.00836	0.0149	5.05	5.78	0	2.74	0.00366	0.0567	1.17	3.91	966	0	-0.17	0.755	0.82	3.54	3.71	0	-0.09	0.719	0.907	8.13	8.22	0	8.175	-0.07	0.776	0.882	7.02	7.09	0	0.66	0.102	0.209	6.05	5.39	0	1.48	0.000515	0.00157	6.04	4.56	1	-0.83	0.000439	0.00126	6.88	6.04	0
d	39859	Gm6545	chr19	12517812	12518312	12228	-0.56	0.0683	0.104	4.7	5.26	0	-0.97	0.11	0.367	6.19	5.23	12228	0	-1.18	0.0139	0.0414	5.52	6.7	0	0.03	0.871	0.907	8.19	8.16	0	8.175	-2.97	4.81e-12	1.29e-11	2.28	5.25	-1	-0.12	0.875	0.927	4.31	4.43	0	1.6	2.38e-05	0.000105	7.26	5.66	1	0.43	0.0213	0.0421	7.36	7.79	0
d	39860	Gtpbp1	chr15	79690194	79690694	-151	0.17	0.224	0.298	7.52	7.36	0	-0.3	0.583	0.8	9.21	8.91	-151	0	-1.28	0.0138	0.0411	8.77	10.05	0	0.46	0.0469	0.0922	8.4	7.94	0	8.17	-0.52	0.0697	0.0964	6.19	6.71	0	0.68	0.0639	0.143	4.56	3.88	0	0.25	0.456	0.539	11.89	11.65	0	-0.06	0.729	0.797	11.76	11.7	0
d	39861	Psd3	chr8	67950079	67950579	261448	0.28	0.385	0.474	5.05	4.76	0	0.23	0.677	0.846	5.85	6.08	261448	0	-1.23	0.0991	0.172	5.98	7.21	0	1.1	1.28e-06	7.59e-06	8.72	7.62	1	8.17	0.69	0.00121	0.00202	7.35	6.67	0	-0.21	0.356	0.538	6.05	6.27	0	0.85	0.0102	0.0211	7.27	6.42	0	0.28	0.099	0.159	8.41	8.69	0
d	39862	Pcdhga11	chr18	37755483	37755983	0	0.57	0.00383	0.00715	6.62	6.04	0	-0.25	0.667	0.841	5.22	4.97	0	0	0.53	0.271	0.376	4.92	4.39	0	0.76	1.41e-05	7.05e-05	8.55	7.79	0	8.17	1.83	0.0324	0.0468	3.02	1.19	0	0.23	0.617	0.776	5.29	5.06	0	-0.23	0.595	0.67	5.45	5.68	0	-0.01	0.994	0.996	6.92	6.91	0
d	39863	Btg2	chr1	134060699	134061199	17921	0.28	0.306	0.391	6.9	6.62	0	-0.26	0.61	0.814	8.2	7.94	17921	0	-1.3	0.0234	0.0582	7.93	9.22	0	-0.17	0.297	0.456	8.08	8.25	0	8.165	0.55	7.11e-06	1.39e-05	9.4	8.84	0	0.5	0.0325	0.0814	6.51	6.01	0	0.38	0.212	0.286	10.09	9.71	0	0.01	0.933	0.953	10.1	10.12	0
d	39864	Irf2bp2	chr8	126594947	126595447	-961	-0.67	4.22e-05	9.53e-05	6.35	7.02	0	0.04	0.941	0.974	7.35	7.38	-961	0	-0.51	0.303	0.41	7.44	7.96	0	-0.29	0.0786	0.144	8.02	8.3	0	8.16	0.34	0.00252	0.0041	9.94	9.6	0	1.29	4.71e-05	0.000212	6.18	4.9	1	1.48	0.00242	0.00606	10.51	9.03	1	-0.07	0.67	0.748	9.72	9.65	0
d	39865	Sema3b	chr9	107605156	107605656	3573	0.4	0.119	0.171	5.67	5.27	0	-0.78	0.139	0.416	7.1	6.32	3573	0	-0.03	0.979	0.986	6.36	6.38	0	-0.18	0.248	0.386	8.07	8.25	0	8.16	0.16	0.367	0.449	7.82	7.66	0	0.06	0.859	0.917	6.23	6.16	0	-1.44	0.000137	0.000492	6.16	7.6	-1	1.07	2.54e-09	1.49e-08	8.55	9.62	1
d	39866	Gm13889	chr2	93954811	93955311	1890	0.96	0.000122	0.000266	6.55	5.58	0	0.06	0.904	0.958	6.01	6.06	1890	0	-0.39	0.593	0.686	5.97	6.36	0	0.4	0.11	0.192	8.36	7.96	0	8.16	1.18	0.0653	0.0906	3.65	2.47	0	0.3	0.314	0.492	5.94	5.64	0	-0.31	0.381	0.465	5.63	5.94	0	0.26	0.161	0.238	7.77	8.03	0
d	39867	Fam167a	chr14	63436116	63436616	0	0.15	0.511	0.597	5.59	5.43	0	-0.95	0.0639	0.271	7.91	6.96	0	0	-0.13	0.798	0.854	7.15	7.28	0	0.74	0.00791	0.0208	8.53	7.79	0	8.16	1.24	0.000145	0.000261	6.43	5.19	1	-0.09	0.868	0.922	5.68	5.78	0	-0.99	0.000763	0.00222	7.5	8.5	0	-0.16	0.403	0.503	8.89	8.73	0
d	39868	1700122O11Rik	chr17	48041959	48042459	-3666	-0.01	0.977	0.983	5.56	5.57	0	0.02	0.959	0.982	6.09	6.11	-3666	0	-0.04	0.893	0.926	6.15	6.19	0	-0.67	0.00053	0.002	7.82	8.5	0	8.16	-1.06	6.82e-12	1.81e-11	7.67	8.73	-1	-0.13	0.585	0.75	6.24	6.37	0	0.06	0.851	0.887	7.09	7.03	0	0.16	0.402	0.502	8.45	8.61	0
d	39869	Cyp4f16	chr17	32536245	32536745	0	0.08	0.84	0.879	5.25	5.18	0	-0.31	0.557	0.786	6.57	6.25	0	0	-1.09	0.0816	0.148	6.35	7.44	0	0.74	0.000372	0.00145	8.53	7.79	0	8.16	1.48	5.11e-05	9.5e-05	5.33	3.85	1	0.17	0.63	0.786	5.04	4.87	0	0.64	0.0479	0.0802	8.17	7.52	0	0.49	0.00476	0.0111	7.98	8.47	0
d	39870	Clca2	chr3	145102072	145102572	-2629	0.88	0.00493	0.00906	5.06	4.17	0	0.19	0.768	0.892	5.94	6.13	-2629	0	-1.61	0.101	0.174	5.92	7.53	0	1.11	1.68e-06	9.82e-06	8.71	7.6	1	8.155	1.35	5.75e-09	1.33e-08	7.55	6.2	1	0.58	0.0639	0.143	5.95	5.37	0	-0.55	0.119	0.175	6.5	7.05	0	0.83	8.96e-07	3.82e-06	8.43	9.26	0
d	39871	Slc38a1	chr15	96566725	96567225	75688	0.83	0.00832	0.0149	5.01	4.18	0	-0.3	0.597	0.807	6.09	5.79	75688	0	-0.14	0.735	0.804	5.58	5.73	0	1.15	9.06e-12	1.08e-10	8.73	7.58	1	8.155	3.16	1.77e-17	5.92e-17	5.93	2.77	1	-0.59	0.0871	0.185	4.86	5.45	0	1.82	2.18e-07	1.62e-06	7.91	6.09	1	0.74	0.0119	0.0251	7.15	7.89	0
d	39872	Cmya5	chr13	93144813	93145313	-89	0.23	0.347	0.434	5.49	5.26	0	0.02	0.976	0.989	6.06	6.08	-89	0	-0.61	0.216	0.315	5.92	6.54	0	0.05	0.828	0.907	8.18	8.13	0	8.155	0.73	2.02e-05	3.86e-05	8.53	7.8	0	0.16	0.601	0.763	6.27	6.11	0	-0.66	0.043	0.0732	6.02	6.68	0	-0.23	0.221	0.31	8.41	8.18	0
d	39873	Mylip	chr13	45391496	45391996	1754	-0.17	0.483	0.571	5.41	5.58	0	-1.54	0.0148	0.119	6.62	5.08	1754	0	-1.98	0.0117	0.0371	5.57	7.55	0	0.35	0.0914	0.163	8.33	7.98	0	8.155	0.73	4.71e-06	9.32e-06	8.17	7.44	0	-0.51	0.0387	0.0943	6.13	6.64	0	2.54	7.34e-14	3.28e-12	9.53	6.99	1	-0.2	0.31	0.407	8.45	8.25	0
d	39874	Arhgef39	chr4	43499428	43499928	0	0.71	0.152	0.213	4.71	4	0	0.06	0.937	0.973	6.1	6.15	0	0	-1.3	0.0151	0.0435	6	7.3	0	0.4	0.034	0.0706	8.36	7.95	0	8.155	1.96	0.00106	0.00179	3.8	1.83	1	-0.08	0.823	0.908	6.01	6.09	0	0.77	0.031	0.0551	7.94	7.17	0	0.74	2.48e-05	8.69e-05	7.89	8.63	0
d	39875	Hist1h3e	chr13	23562213	23562713	0	-0.05	0.766	0.819	6.23	6.29	0	-0.86	0.0973	0.343	7.87	7	0	0	-1.52	0.0138	0.0411	7.14	8.66	0	0.53	0.0248	0.0537	8.42	7.89	0	8.155	0.17	0.362	0.443	7.79	7.63	0	-0.07	0.916	0.952	2.41	2.48	0	1.92	7.14e-09	7.81e-08	10.83	8.91	1	0.26	0.114	0.179	9.67	9.93	0
d	39876	Hist1h4h	chr13	23519325	23519825	-11225	-0.32	0.317	0.403	4.86	5.18	0	-0.77	0.203	0.505	5.69	4.93	-11225	0	-1.42	0.0219	0.0557	5.07	6.49	0	0.81	2e-06	1.15e-05	8.56	7.75	0	8.155	0.48	0.0668	0.0927	6.2	5.72	0	0.12	0.658	0.808	5.35	5.23	0	1.38	1.16e-05	5.54e-05	8.34	6.96	1	0.83	9.65e-06	3.58e-05	7.22	8.06	0
d	39877	Gm43058	chr5	23386730	23387230	1014	0.34	0.243	0.32	5.75	5.41	0	-1.55	0.00579	0.0724	8.3	6.75	1014	0	-2.58	3.74e-05	0.00208	7.02	9.6	-1	0.85	5.14e-06	2.77e-05	8.58	7.73	0	8.155	0.7	0.000639	0.00109	7.14	6.44	0	0.12	0.669	0.816	6	5.88	0	2.27	1.24e-09	1.65e-08	11.2	8.93	1	0.76	1.44e-06	5.94e-06	9.47	10.23	0
d	39878	Msl1	chr11	98788778	98789278	-6238	-0.16	0.297	0.38	6.94	7.1	0	-0.25	0.639	0.829	7.31	7.06	-6238	0	-1.73	0.000645	0.00803	6.9	8.63	-1	0.12	0.468	0.674	8.21	8.09	0	8.15	-0.25	0.094	0.128	8.11	8.36	0	0.12	0.658	0.808	5.93	5.81	0	0.77	0.0203	0.0383	9.93	9.16	0	0.21	0.248	0.34	9.53	9.75	0
d	39879	Mex3c	chr18	73623073	73623573	50029	0.04	0.877	0.908	5.57	5.52	0	-0.04	0.934	0.972	6.83	6.79	50029	0	-1.36	0.013	0.0396	6.76	8.13	0	0.72	6.43e-05	0.00029	8.51	7.79	0	8.15	1.82	0.000443	0.000768	4.21	2.39	1	0.23	0.457	0.639	5.19	4.95	0	0.17	0.594	0.669	7.26	7.1	0	0.15	0.4	0.501	8.56	8.72	0
d	39880	Dnah6	chr6	73221519	73222019	0	-0.21	0.418	0.507	5.35	5.56	0	-1.03	0.0417	0.212	8.53	7.5	0	0	-0.57	0.235	0.337	7.72	8.29	0	0.06	0.772	0.907	8.18	8.12	0	8.15	-1.82	1.12e-08	2.56e-08	5.86	7.68	-1	0.75	0.0165	0.0453	5.54	4.79	0	0.03	0.921	0.941	9.08	9.05	0	0.12	0.448	0.548	9.99	10.11	0
d	39881	Gm4613	chr7	25847958	25848458	-19081	-0.68	0.0133	0.0232	5.19	5.87	0	-0.77	0.158	0.444	6.18	5.41	-19081	0	-1.76	0.000849	0.00916	5.58	7.34	-1	0.28	0.133	0.227	8.29	8.01	0	8.15	-2.29	9.26e-11	2.33e-10	3.25	5.54	-1	-0.06	0.878	0.929	5.63	5.68	0	1.79	1.8e-06	1.06e-05	7.57	5.78	1	0.64	0.000627	0.00175	7.62	8.26	0
d	39882	Cnfn	chr7	25376612	25377112	-6888	-0.29	0.246	0.324	5.35	5.64	0	-0.02	0.963	0.984	7.41	7.38	-6888	0	-0.04	0.966	0.978	7.29	7.32	0	0.38	0.0427	0.085	8.34	7.96	0	8.15	-0.96	2.63e-07	5.59e-07	6.39	7.35	0	0.11	0.813	0.908	5.71	5.6	0	-0.98	0.00778	0.0167	7.11	8.1	0	0.51	0.00291	0.0071	9.56	10.07	0
d	39883	Gsap	chr5	21189259	21189759	3004	-0.82	7.76e-05	0.000171	5.71	6.53	0	2.13	0.00362	0.0563	3.77	5.9	3004	0	0.71	0.256	0.36	5.65	4.94	0	-1.04	8.34e-05	0.000369	7.63	8.67	-1	8.15	0.62	1.25e-05	2.42e-05	9.88	9.25	0	0.42	0.0174	0.0474	7.85	7.43	0	4.42	8.29e-20	1.64e-17	10.86	6.44	1	-0.76	1.68e-05	6.01e-05	8.89	8.13	0
d	39884	Desi2	chr1	178188343	178188843	926	-0.28	0.36	0.448	4.54	4.82	0	0.17	0.787	0.902	3.79	3.96	926	0	-0.79	0.229	0.331	4.01	4.81	0	0.17	0.442	0.64	8.23	8.06	0	8.145	-0.35	0.073	0.101	6.49	6.84	0	0.17	0.569	0.736	5.56	5.39	0	0.89	0.0186	0.0354	6.13	5.24	0	0.33	0.0823	0.136	7.18	7.51	0
d	39885	Ptpn1	chr2	167925109	167925609	-6448	-0.39	0.012	0.0209	6.76	7.15	0	0.35	0.546	0.78	6.55	6.9	-6448	0	-1.93	0.000523	0.00721	6.68	8.61	-1	0.94	5.17e-07	3.27e-06	8.61	7.68	0	8.145	0.02	0.857	0.884	8.74	8.72	0	0.4	0.126	0.247	6.29	5.89	0	2.63	2.32e-07	1.72e-06	11.95	9.31	1	-0.44	0.00517	0.0119	9.56	9.11	0
d	39886	Plxnc1	chr10	94829371	94829871	114964	-0.11	0.488	0.575	7.12	7.22	0	0.3	0.603	0.811	6.37	6.66	114964	0	-1.15	0.0242	0.0597	6.4	7.55	0	0.85	7.75e-06	4.05e-05	8.57	7.72	0	8.145	-0.13	0.396	0.481	8.24	8.37	0	0	0.982	0.99	6.31	6.31	0	0.21	0.53	0.61	7.84	7.63	0	-0.8	4.1e-06	1.6e-05	8.61	7.81	0
d	39887	Trim26	chr17	36836068	36836568	-566	-0.41	0.0872	0.13	5.38	5.79	0	-1.06	0.0811	0.31	5.72	4.66	-566	0	-1.46	0.00698	0.0276	4.95	6.41	0	0.01	0.955	0.961	8.15	8.14	0	8.145	-0.29	0.186	0.241	7.1	7.4	0	0.05	0.811	0.908	6.12	6.07	0	1.67	2.57e-06	1.45e-05	7.47	5.8	1	0.72	0.000464	0.00132	7.1	7.81	0
d	39888	Ly6g6d	chr17	35077837	35078337	0	-0.69	0.0866	0.129	4.32	5.01	0	-0.62	0.308	0.617	6.89	6.27	0	0	-0.63	0.397	0.505	6.5	7.13	0	-1.23	1.82e-14	2.97e-13	7.53	8.76	-1	8.145	-3.19	5.76e-54	7.65e-53	5.09	8.29	-1	-0.29	0.521	0.695	5.19	5.48	0	1.11	0.00133	0.0036	7.52	6.41	1	0.59	0.000358	0.00104	8.93	9.52	0
d	39889	Sf3a3	chr4	124708902	124709402	-5374	0.17	0.545	0.628	5.6	5.43	0	0.14	0.821	0.918	6.78	6.92	-5374	0	-1.7	0.00168	0.0132	6.85	8.55	0	-0.1	0.583	0.805	8.09	8.19	0	8.14	-0.53	0.0221	0.0326	5.89	6.42	0	-0.07	0.941	0.967	5.55	5.63	0	1.08	0.000915	0.0026	9.49	8.41	1	0.77	4.91e-06	1.9e-05	8.96	9.73	0
d	39890	Ccl28	chr13	119631719	119632219	7900	-0.93	8.69e-05	0.000191	5.06	5.99	0	-0.82	0.115	0.376	7.35	6.53	7900	0	-0.99	0.0862	0.154	6.59	7.58	0	-0.14	0.397	0.582	8.07	8.21	0	8.14	-0.51	0.122	0.163	4.59	5.1	0	0.28	0.564	0.732	4.36	4.08	0	1.05	0.00187	0.00485	8.27	7.22	1	0.18	0.545	0.638	7.77	7.95	0
d	39891	Cdc25c	chr18	34751352	34751852	0	-0.39	0.112	0.162	5.51	5.89	0	-0.24	0.643	0.831	8.33	8.09	0	0	-1.35	0.00991	0.0337	8.03	9.38	0	0.29	0.214	0.34	8.29	7.99	0	8.14	-0.23	0.87	0.884	-0.11	0.12	0	0.5	0.162	0.302	6.14	5.65	0	0.87	0.00998	0.0207	10.42	9.55	0	0.18	0.29	0.387	10.29	10.48	0
d	39892	Ppt2	chr17	34627722	34628222	288	-0.35	0.0127	0.0221	7.32	7.66	0	-0.12	0.858	0.936	6.6	6.48	288	0	-1	0.0991	0.172	6.65	7.65	0	0.58	0.0875	0.157	8.43	7.85	0	8.14	1.15	0.000549	0.000945	5.63	4.47	1	0.15	0.503	0.682	6.62	6.47	0	2.33	1.45e-11	3.28e-10	8.81	6.48	1	-0.19	0.353	0.453	8.07	7.88	0
d	39893	Gsk3a	chr7	25239099	25239599	-1248	-0.3	0.139	0.196	5.81	6.11	0	-0.38	0.459	0.729	7.55	7.17	-1248	0	-1.66	0.00184	0.0138	7.19	8.85	0	0	0.994	0.995	8.14	8.14	0	8.14	-0.07	0.739	0.844	7.4	7.47	0	0.17	0.514	0.689	5.81	5.64	0	1.42	3.76e-05	0.000157	10.08	8.67	1	0.34	0.0286	0.0543	9.86	10.2	0
d	39894	Cfap45	chr1	172520812	172521312	11	-0.98	1.31e-06	3.35e-06	5.64	6.62	0	-0.97	0.0595	0.26	7.73	6.75	11	0	-0.73	0.215	0.314	6.96	7.68	0	0.19	0.438	0.635	8.23	8.04	0	8.135	-2.3	8.63e-10	2.08e-09	5.27	7.57	-1	0.25	0.285	0.459	6.39	6.13	0	1.53	4.48e-06	2.38e-05	8.95	7.42	1	-0.09	0.659	0.738	9.05	8.96	0
d	39895	Thrap3	chr4	126226951	126227451	-24191	-0.48	0.038	0.0609	5.4	5.89	0	-0.31	0.558	0.787	6.76	6.46	-24191	0	-2.05	0.00162	0.0129	6.48	8.53	0	0.17	0.336	0.503	8.22	8.05	0	8.135	0.54	0.00308	0.00496	8.12	7.58	0	0.23	0.43	0.613	5.52	5.29	0	0.93	0.0023	0.00579	8.74	7.82	0	0.86	4.58e-08	2.3e-07	9.13	9.99	0
d	39896	Ckap5	chr2	91537472	91537972	10710	0.15	0.495	0.581	6.27	6.12	0	-0.6	0.241	0.55	7.66	7.06	10710	0	-1.44	0.013	0.0396	7.18	8.62	0	0.31	0.0708	0.131	8.29	7.98	0	8.135	-0.21	0.544	0.641	5.69	5.9	0	0.06	0.887	0.935	5.45	5.39	0	0.32	0.322	0.404	8.67	8.35	0	0.17	0.358	0.458	8.93	9.1	0
d	39897	Nufip1	chr14	76149816	76150316	38925	0.04	0.93	0.948	5.9	5.86	0	-0.2	0.721	0.869	6.92	6.72	38925	0	-0.59	0.402	0.51	6.59	7.19	0	0.41	0.0694	0.129	8.34	7.93	0	8.135	0.68	0.000176	0.000315	7.95	7.27	0	-0.17	0.469	0.65	5.78	5.96	0	-0.64	0.171	0.238	7.23	7.87	0	0.99	2.75e-06	1.1e-05	8.47	9.46	0
d	39898	Sox9	chr11	113101522	113102022	319298	-0.03	0.892	0.919	6.73	6.76	0	-0.11	0.829	0.922	7.88	7.76	319298	0	0.84	0.101	0.174	7.68	6.84	0	0.3	0.0942	0.167	8.28	7.98	0	8.13	-0.18	0.28	0.352	8.08	8.25	0	0.19	0.502	0.682	6.35	6.15	0	0.37	0.249	0.327	9.41	9.04	0	0.15	0.372	0.473	10.41	10.56	0
d	39899	Mt2	chr8	94172786	94173286	122	-0.1	0.733	0.792	5.2	5.3	0	-2.05	0.00232	0.0451	7.09	5.05	122	0	-0.27	0.644	0.73	5.9	6.17	0	-0.95	7.8e-07	4.79e-06	7.65	8.61	0	8.13	-4.68	2.33e-20	8.73e-20	1.3	5.98	-1	0.61	0.0127	0.0361	6.44	5.83	0	4.25	8.23e-28	1.28e-24	9.97	5.72	1	0.37	0.0322	0.0603	8.23	8.6	0
d	39900	Fabp3-ps1	chr10	86727478	86727978	4410	0.13	0.663	0.732	5.24	5.11	0	-0.08	0.887	0.951	5.82	5.73	4410	0	-1.98	0.0132	0.04	5.71	7.69	0	0.3	0.211	0.338	8.28	7.98	0	8.13	0.29	0.178	0.232	7.48	7.19	0	0.19	0.468	0.65	5.83	5.64	0	1.81	7.27e-08	6.12e-07	9.01	7.2	1	0.3	0.157	0.233	8.2	8.5	0
d	39901	Dbx1	chr7	49462415	49462915	173934	0.38	0.127	0.182	5.64	5.27	0	-1.06	0.0752	0.297	6.53	5.47	173934	0	-1.07	0.0767	0.141	5.82	6.88	0	1.54	1.7e-11	1.96e-10	8.9	7.36	1	8.13	0.96	5.86e-07	1.22e-06	8.57	7.61	0	-0.02	0.93	0.96	5.97	5.99	0	1.76	4.12e-07	2.84e-06	8.2	6.45	1	0.45	0.0375	0.0689	8.07	8.52	0
d	39902	Zc3h7a	chr16	11174444	11174944	1449	-0.32	0.275	0.357	4.91	5.23	0	-0.87	0.142	0.42	5.33	4.46	1449	0	-1.6	0.011	0.0357	4.76	6.36	0	0.48	0.0182	0.0416	8.37	7.89	0	8.13	0.83	0.00269	0.00436	7.61	6.79	0	0.26	0.279	0.452	6.21	5.95	0	1.82	1.59e-07	1.23e-06	8.37	6.55	1	0.14	0.478	0.576	7.27	7.41	0
d	39903	Gbp3	chr3	142560309	142560809	283	-0.28	0.407	0.496	4.92	5.2	0	-0.65	0.231	0.539	6.59	5.93	283	0	-2.53	2.03e-06	0.000762	6.02	8.54	-1	-0.12	0.687	0.907	8.06	8.19	0	8.125	-0.78	0.0443	0.063	5.55	6.33	0	0.24	0.354	0.535	6.34	6.1	0	1.82	6.31e-07	4.14e-06	9.14	7.32	1	-0.47	0.0136	0.0284	8.78	8.31	0
d	39904	Tmem82	chr4	141618089	141618589	44	-0.89	1.79e-06	4.54e-06	5.92	6.81	0	0.21	0.715	0.866	5.18	5.39	44	0	-0.35	0.604	0.695	5.57	5.92	0	-0.81	0.000374	0.00146	7.72	8.53	0	8.125	-4.4	3.73e-53	4.81e-52	3.08	7.48	-1	0.74	0.00468	0.0148	6.18	5.44	0	1.94	1.57e-06	9.34e-06	7.94	5.99	1	0.19	0.335	0.434	7.85	8.04	0
d	39905	Tcta	chr9	108308334	108308834	-2174	0.1	0.67	0.739	6.11	6.01	0	1.05	0.153	0.436	3.23	4.27	-2174	0	-0.98	0.0893	0.159	3.99	4.97	0	0.32	0.129	0.22	8.28	7.97	0	8.125	0.45	0.00829	0.0128	7.76	7.3	0	0.56	0.0441	0.105	6.25	5.69	0	1.13	0.00375	0.00888	5.62	4.49	1	-0.1	0.594	0.682	6.67	6.57	0
d	39906	Aff1	chr5	103760676	103761176	68302	-0.03	0.888	0.916	7.04	7.07	0	-0.07	0.901	0.956	6.62	6.56	68302	0	-1.11	0.0869	0.155	6.52	7.64	0	0	0.972	0.975	8.12	8.13	0	8.125	0.46	0.000417	0.000725	8.98	8.52	0	0.57	0.0653	0.146	6.38	5.8	0	0.73	0.0199	0.0376	8.9	8.17	0	-0.78	1.51e-05	5.44e-05	9.23	8.45	0
d	39907	Rpl21-ps12	chr6	90737347	90737847	107613	-0.1	0.78	0.831	5.23	5.33	0	-0.07	0.894	0.954	6.65	6.59	107613	0	-1.69	0.000604	0.00777	6.49	8.17	-1	0.83	1.85e-06	1.07e-05	8.54	7.71	0	8.125	1.52	5.19e-09	1.21e-08	6.54	5.01	1	0.11	0.694	0.835	5.51	5.4	0	1.95	2.81e-09	3.41e-08	9.46	7.51	1	0.71	3.9e-05	0.000133	8.3	9	0
d	39908	Tgif1	chr17	70738126	70738626	114920	-0.01	0.973	0.98	6.56	6.57	0	0.37	0.494	0.751	7.2	7.58	114920	0	-0.72	0.249	0.352	7.34	8.07	0	0.01	0.961	0.966	8.13	8.12	0	8.125	0.74	1.94e-07	4.16e-07	9.23	8.49	0	0.82	0.00223	0.0076	6.77	5.95	0	-0.68	0.0513	0.0852	8.61	9.28	0	0.36	0.0417	0.0755	9.79	10.15	0
d	39909	Tgif1	chr17	70737393	70737893	115653	0.47	0.0305	0.0498	6.13	5.67	0	-0.43	0.411	0.696	6.79	6.36	115653	0	-1.69	0.0643	0.123	6.35	8.04	0	0.01	0.961	0.966	8.13	8.12	0	8.125	0.74	1.94e-07	4.16e-07	9.23	8.49	0	0.82	0.00223	0.0076	6.77	5.95	0	-0.11	0.738	0.795	7.17	7.28	0	0.25	0.22	0.309	8.65	8.9	0
d	39910	Gm44720	chr7	63858526	63859026	31548	-0.25	0.311	0.396	5.3	5.55	0	0.01	0.977	0.989	6.55	6.57	31548	0	-1.49	0.0017	0.0132	6.58	8.07	0	0.47	0.0151	0.0356	8.36	7.89	0	8.125	-0.1	0.539	0.635	7.63	7.72	0	-0.17	0.57	0.737	5.78	5.95	0	1.36	1.34e-05	6.26e-05	8.61	7.26	1	-0.06	0.779	0.836	8.57	8.52	0
d	39911	Mgea5	chr19	45783894	45784394	-374	-0.5	0.0175	0.0299	5.61	6.11	0	-0.57	0.278	0.589	6.88	6.31	-374	0	-1.12	0.0181	0.049	6.28	7.4	0	0.1	0.65	0.884	8.18	8.07	0	8.125	-0.24	0.187	0.242	8.29	8.53	0	0.61	0.0373	0.0915	5.66	5.05	0	0.41	0.28	0.361	8.41	8	0	0.28	0.129	0.199	7.95	8.23	0
d	39912	Pigt	chr2	164521673	164522173	24153	-0.81	0.0159	0.0272	4.84	5.64	0	-1.97	0.00103	0.0289	7.34	5.38	24153	0	-0.82	0.462	0.568	6.17	6.98	0	-0.06	0.784	0.907	8.09	8.15	0	8.12	-0.32	0.0305	0.0442	8.44	8.77	0	-0.27	0.284	0.459	6.95	7.23	0	2.91	4.34e-10	6.56e-09	10.25	7.35	1	0.53	0.00739	0.0164	8.88	9.41	0
d	39913	Pigt	chr2	164520731	164521231	23211	-0.19	0.605	0.682	4.47	4.66	0	-0.15	0.782	0.9	6.41	6.26	23211	0	-0.76	0.22	0.32	6.31	7.06	0	-0.06	0.784	0.907	8.09	8.15	0	8.12	-0.32	0.0305	0.0442	8.44	8.77	0	-0.27	0.284	0.459	6.95	7.23	0	1.81	8.32e-05	0.000316	9.14	7.33	1	0.09	0.63	0.714	8.81	8.9	0
d	39914	Ski	chr4	155223175	155223675	-583	-0.17	0.4	0.489	6.44	6.61	0	-0.31	0.594	0.805	9.28	8.98	-583	0	-1.25	0.011	0.0358	8.8	10.05	0	0.3	0.329	0.497	8.27	7.97	0	8.12	0.36	0.0772	0.106	8.56	8.19	0	-0.37	0.249	0.416	4.43	4.8	0	0.17	0.631	0.701	11.73	11.56	0	-0.11	0.595	0.683	11.01	10.9	0
d	39915	Efcab12	chr6	115838228	115838728	0	-0.32	0.331	0.418	5.13	5.45	0	-0.74	0.156	0.441	7.58	6.85	0	0	-0.48	0.328	0.436	6.96	7.44	0	-0.03	0.869	0.907	8.11	8.13	0	8.12	-1.29	1.06e-09	2.54e-09	5.73	7.01	-1	0.25	0.344	0.526	5.92	5.67	0	0.39	0.193	0.264	7.93	7.53	0	0.22	0.207	0.293	9.01	9.23	0
d	39916	Reep6	chr10	80329695	80330195	0	-0.55	0.00915	0.0163	5.64	6.18	0	-0.55	0.335	0.64	8.35	7.81	0	0	-0.63	0.183	0.278	7.73	8.36	0	-0.41	0.0272	0.0584	7.92	8.32	0	8.12	-2.49	0.000357	0.000624	3.61	6.1	-1	-0.01	0.997	0.998	5.67	5.68	0	-0.63	0.0314	0.0558	9.87	10.5	0	0.11	0.512	0.608	10.34	10.44	0
d	39917	Guca1a	chr17	47395409	47395909	4675	-0.4	0.213	0.285	4.85	5.24	0	-0.05	0.944	0.976	6.33	6.29	4675	0	-0.79	0.157	0.247	6.37	7.16	0	0	0.984	0.986	8.12	8.12	0	8.12	-1.65	0.0172	0.0257	1.3	2.95	0	0.23	0.409	0.592	5.64	5.4	0	1.64	7.82e-07	5.01e-06	9.14	7.5	1	0.59	0.000285	0.000843	8.8	9.38	0
d	39918	H2-T24	chr17	36020523	36021023	0	-0.37	0.254	0.332	4.28	4.65	0	-0.55	0.332	0.637	5.82	5.27	0	0	-2.77	0.00021	0.00447	5.37	8.13	-1	0.68	0.0101	0.0255	8.46	7.78	0	8.12	0.84	0.000158	0.000284	7.48	6.64	0	-0.07	0.823	0.908	5.51	5.58	0	2.66	3.25e-11	6.66e-10	9.9	7.23	1	0.22	0.322	0.42	7.7	7.93	0
d	39919	Ormdl3	chr11	98588686	98589186	-1318	0.12	0.656	0.727	5.18	5.06	0	0.42	0.481	0.743	4.5	4.92	-1318	0	-1.25	0.101	0.175	4.76	6.01	0	-0.05	0.824	0.907	8.09	8.14	0	8.115	1.15	2.53e-14	7.46e-14	9.62	8.47	1	0.7	0.000492	0.0019	7.32	6.61	0	-1.31	0.000223	0.000752	6.02	7.33	-1	0.23	0.248	0.34	7.47	7.7	0
d	39920	Ormdl3	chr11	98587943	98588443	-575	0.23	0.0893	0.133	7.4	7.17	0	0.97	0.126	0.395	6.9	7.88	-575	0	-0.16	0.774	0.835	7.34	7.5	0	-0.05	0.824	0.907	8.09	8.14	0	8.115	1.15	2.53e-14	7.46e-14	9.62	8.47	1	0.7	0.000492	0.0019	7.32	6.61	0	-1.51	9.24e-08	7.55e-07	8.93	10.44	-1	-0.17	0.358	0.458	10.01	9.84	0
d	39921	Pllp	chr8	94703889	94704389	-7611	-0.31	0.423	0.513	5.05	5.36	0	-0.12	0.821	0.918	6.76	6.64	-7611	0	-1.79	0.000595	0.0077	6.4	8.19	-1	0.67	0.011	0.0274	8.45	7.78	0	8.115	0.36	0.53	0.627	4.36	4	0	0.13	0.586	0.751	5.21	5.08	0	1.13	0.000559	0.00169	10.33	9.21	1	0.24	0.133	0.203	9.25	9.49	0
d	39922	Mreg	chr1	72226149	72226649	-13842	-0.26	0.266	0.347	5.6	5.85	0	-0.36	0.516	0.765	6.07	5.71	-13842	0	-0.91	0.083	0.15	5.61	6.53	0	0.18	0.305	0.466	8.21	8.02	0	8.115	0.28	0.182	0.237	6.66	6.38	0	-0.46	0.131	0.255	4.97	5.43	0	1.32	0.00112	0.0031	9.04	7.72	1	1.23	2.69e-11	1.99e-10	7.9	9.13	1
d	39923	Ccnd3	chr17	47507879	47508379	2828	0.08	0.675	0.743	6.55	6.46	0	-0.35	0.521	0.767	7.1	6.74	2828	0	-1.83	0.00217	0.0151	6.61	8.43	0	-0.02	0.868	0.907	8.1	8.13	0	8.115	0.04	0.799	0.884	9.63	9.6	0	0.32	0.171	0.314	6.27	5.94	0	1.3	0.000178	0.000618	10.22	8.92	1	0.19	0.28	0.375	8.92	9.11	0
d	39924	Srf	chr17	46552756	46553256	2919	0.2	0.386	0.475	5.76	5.56	0	-0.48	0.373	0.669	9.12	8.64	2919	0	-0.84	0.19	0.286	8.62	9.46	0	0.43	0.0128	0.031	8.33	7.9	0	8.115	1.11	6.64e-08	1.46e-07	8.77	7.67	1	-0.12	0.722	0.856	5.88	5.99	0	-1.66	4.18e-08	3.75e-07	9.33	10.99	-1	0.13	0.39	0.491	10.79	10.92	0
d	39925	Tesmin	chr19	3389081	3389581	224	-0.17	0.591	0.67	4.66	4.83	0	-0.63	0.221	0.527	7.99	7.36	224	0	-1.31	0.016	0.0451	7.49	8.8	0	0.08	0.689	0.907	8.16	8.07	0	8.115	0.18	0.69	0.794	5.5	5.32	0	0.45	0.136	0.264	5.44	4.99	0	2.01	2.32e-09	2.88e-08	10.44	8.44	1	0.19	0.227	0.316	9.71	9.9	0
d	39926	Gpd1	chr15	99717514	99718014	0	0.14	0.632	0.706	5.61	5.46	0	-1.07	0.0654	0.275	7.21	6.13	0	0	0.94	0.0465	0.0962	6.46	5.52	0	-1.34	1.96e-11	2.22e-10	7.44	8.78	-1	8.11	-1.44	2.84e-14	8.36e-14	6.31	7.74	-1	0.8	0.0059	0.0182	5.85	5.05	0	0.38	0.317	0.4	7.32	6.94	0	0.54	0.00119	0.00316	8.86	9.41	0
d	39927	Irf2bpl	chr12	86888159	86888659	-3361	-0.46	0.0115	0.0201	6.8	7.26	0	-0.55	0.282	0.593	8.35	7.8	-3361	0	-1.05	0.0265	0.0637	7.77	8.82	0	0.19	0.311	0.475	8.2	8.02	0	8.11	0.72	5.92e-09	1.37e-08	9.92	9.21	0	0.6	0.067	0.149	5.97	5.36	0	0.21	0.475	0.558	9.71	9.5	0	-0.4	0.0152	0.0313	10.05	9.65	0
d	39928	Wdr81	chr11	75454868	75455368	-151	-0.58	1.36e-07	3.75e-07	7.19	7.77	0	1.48	0.0248	0.158	4.9	6.39	-151	0	-1.21	0.0557	0.11	6	7.2	0	0.16	0.399	0.584	8.19	8.03	0	8.11	-0.07	0.571	0.669	9.31	9.39	0	0.59	0.0626	0.141	6.39	5.8	0	0.28	0.341	0.424	8.25	7.97	0	-0.7	0.000143	0.000443	8.38	7.68	0
d	39929	Gm7656	chr7	70624744	70625244	133896	0.95	8.39e-05	0.000185	6.77	5.82	0	0.48	0.37	0.666	6.44	6.93	133896	0	0.68	0.239	0.341	6.75	6.07	0	0.38	0.104	0.182	8.3	7.92	0	8.11	0.35	0.0589	0.0822	7.78	7.43	0	0.55	0.0507	0.118	6.22	5.67	0	-1.08	0.00152	0.00404	5.45	6.53	-1	0	0.964	0.975	8.59	8.59	0
d	39930	Hspa8	chr9	40822060	40822560	21076	0.15	0.622	0.698	4.58	4.43	0	0.48	0.472	0.737	3.79	4.27	21076	0	-0.24	0.81	0.863	4.1	4.34	0	-0.12	0.501	0.717	8.05	8.17	0	8.11	-0.23	0.87	0.884	-0.11	0.12	0	0.07	0.728	0.86	6.47	6.4	0	0.32	0.432	0.516	4.53	4.21	0	-0.02	0.995	0.997	7.31	7.29	0
d	39931	Hspa8	chr9	40821283	40821783	20299	-0.29	0.405	0.495	4.45	4.74	0	-0.53	0.479	0.742	4.68	4.15	20299	0	-0.81	0.213	0.312	4.39	5.19	0	-0.12	0.501	0.717	8.05	8.17	0	8.11	-0.23	0.87	0.884	-0.11	0.12	0	0.07	0.728	0.86	6.47	6.4	0	0.91	0.0636	0.102	5.39	4.48	0	0.14	0.533	0.628	6.51	6.65	0
d	39932	Hes1	chr16	29946190	29946690	-117694	-0.11	0.701	0.765	6.5	6.61	0	-0.37	0.47	0.736	8.05	7.68	-117694	0	-0.88	0.217	0.317	7.72	8.6	0	0.12	0.563	0.78	8.17	8.05	0	8.11	0.32	0.0264	0.0386	9.33	9.01	0	0.31	0.219	0.379	6.42	6.1	0	-1.11	0.000218	0.000739	8.43	9.53	-1	0.32	0.0677	0.115	9.92	10.24	0
d	39933	Fzd8	chr18	9210843	9211343	-820	-0.83	0.00564	0.0103	4.57	5.4	0	-1.42	0.0183	0.134	6.58	5.16	-820	0	-0.29	0.607	0.698	5.68	5.96	0	-0.86	8.42e-08	5.96e-07	7.68	8.54	0	8.11	-3.95	3.75e-26	1.74e-25	2.33	6.28	-1	0.87	0.00256	0.00861	6.1	5.23	0	1.11	0.00363	0.00863	5.95	4.84	1	0.37	0.0973	0.156	7.31	7.68	0
d	39934	Rhof	chr5	123136245	123136745	-3553	-0.12	0.578	0.658	6.31	6.43	0	-0.63	0.247	0.557	7.73	7.1	-3553	0	-1.24	0.0357	0.079	7.06	8.3	0	-0.75	5.08e-06	2.75e-05	7.73	8.48	0	8.105	-0.09	0.502	0.598	9.63	9.72	0	1.17	2.43e-06	1.29e-05	6.97	5.8	1	0.15	0.612	0.684	9.13	8.98	0	0.09	0.623	0.708	9.22	9.3	0
d	39935	Ppm1j	chr3	104780768	104781268	0	0.41	0.189	0.258	5.31	4.9	0	0.11	0.844	0.929	5.89	6	0	0	-1.21	0.0325	0.0737	6.01	7.21	0	0.85	0.00197	0.0064	8.53	7.67	0	8.1	-0.77	0.531	0.627	-0.11	0.66	0	0.02	0.987	0.993	6.6	6.58	0	1.26	0.000341	0.00109	8.54	7.28	1	0.29	0.0872	0.142	8.15	8.45	0
d	39936	Zfp219	chr14	52022909	52023409	-2176	-0.21	0.444	0.533	5.67	5.88	0	-0.21	0.691	0.854	7.19	6.98	-2176	0	-1.04	0.0352	0.0782	6.93	7.97	0	-0.22	0.248	0.387	7.99	8.21	0	8.1	0.07	0.646	0.748	8.35	8.28	0	0.1	0.61	0.77	6.73	6.63	0	0.73	0.0145	0.0286	8.76	8.03	0	0.3	0.0584	0.101	9.09	9.4	0
d	39937	H2-DMa	chr17	34135203	34135703	21	-0.4	0.00276	0.00525	7.02	7.43	0	-0.33	0.512	0.762	8.47	8.13	21	0	-1.47	0.0068	0.0272	8.18	9.65	0	-0.48	0.0299	0.0633	7.86	8.34	0	8.1	-3.11	3.05e-39	2.32e-38	4.53	7.64	-1	0.44	0.157	0.294	5.26	4.82	0	1.02	0.0017	0.00446	11.05	10.03	1	0.02	0.913	0.939	10.86	10.88	0
d	39938	Hist1h3g	chr13	23534993	23535493	0	-0.38	0.159	0.221	5.06	5.44	0	-0.98	0.0594	0.26	7.4	6.42	0	0	-1.51	0.01	0.0339	6.58	8.08	0	0.25	0.352	0.522	8.23	7.97	0	8.1	0.48	0.139	0.184	4.91	4.43	0	0.52	0.0487	0.114	6.02	5.5	0	1.86	2.78e-09	3.38e-08	9.59	7.73	1	1.24	8.09e-13	7.09e-12	8.92	10.16	1
d	39939	Birc3	chr9	7914454	7914954	-41268	0.48	0.12	0.173	5.44	4.96	0	-0.27	0.609	0.814	7.46	7.19	-41268	0	-0.98	0.145	0.231	7.09	8.07	0	0.4	0.0648	0.121	8.3	7.9	0	8.1	-0.85	0.000146	0.000263	6.33	7.18	0	0.17	0.531	0.704	5.72	5.55	0	-0.74	0.0211	0.0396	7.44	8.18	0	0.15	0.353	0.454	9.22	9.38	0
d	39940	Mtfp1	chr11	4094339	4094839	606	-0.79	0.0144	0.0248	5.1	5.89	0	-0.39	0.485	0.745	5.88	5.49	606	0	-0.63	0.354	0.463	5.6	6.23	0	-0.59	0.00127	0.00434	7.81	8.39	0	8.1	-1.56	2.2e-14	6.51e-14	5.8	7.35	-1	0.17	0.561	0.73	5.88	5.71	0	0.98	0.0108	0.0222	7.57	6.58	0	0.39	0.0576	0.1	8.12	8.51	0
d	39941	Gm5981	chr3	122629548	122630048	3223	-0.12	0.637	0.711	5.59	5.71	0	-0.06	0.917	0.964	5.86	5.8	3223	0	-1.82	0.0671	0.127	5.78	7.6	0	0.05	0.824	0.907	8.12	8.07	0	8.095	0.04	0.873	0.886	6.87	6.83	0	0.41	0.196	0.348	5.92	5.51	0	-0.08	0.818	0.86	6.85	6.92	0	-0.17	0.335	0.435	7.83	7.65	0
d	39942	Mical2	chr7	112227730	112228230	1874	0.72	0.0202	0.0341	5.14	4.42	0	0.25	0.711	0.865	4.53	4.78	1874	0	0.05	0.979	0.986	4.57	4.51	0	1.23	4.68e-11	5.08e-10	8.71	7.48	1	8.095	0.72	3.71e-05	6.96e-05	8.26	7.54	0	-0.02	0.881	0.931	6.32	6.34	0	1.02	0.0109	0.0223	7.2	6.18	1	0.87	3.37e-05	0.000116	7.44	8.31	0
d	39943	Gm42758	chr5	77357247	77357747	38592	0.82	0.0042	0.00779	5.37	4.55	0	0.96	0.112	0.371	5.12	6.08	38592	0	-0.48	0.355	0.464	5.64	6.12	0	0.03	0.857	0.907	8.11	8.08	0	8.095	1.48	1.61e-18	5.62e-18	8.79	7.31	1	0.3	0.194	0.346	6.58	6.28	0	-1.39	0.000126	0.000456	5.92	7.32	-1	0.35	0.0964	0.155	7.58	7.93	0
d	39944	Mafa	chr15	75748278	75748778	-50	-0.58	0.0042	0.00779	5.78	6.36	0	-0.29	0.569	0.793	8.42	8.13	-50	0	-1.12	0.0173	0.0474	8.08	9.2	0	0.75	0.00122	0.0042	8.47	7.72	0	8.095	0.57	0.513	0.61	3.94	3.37	0	0.01	0.993	0.996	5.61	5.59	0	0.15	0.597	0.671	10.35	10.19	0	0.22	0.218	0.306	10.34	10.56	0
d	39945	Zmym2	chr14	56885229	56885729	-924	0.05	0.925	0.944	4.67	4.63	0	-0.66	0.266	0.577	6.35	5.68	-924	0	-1.59	0.00598	0.0254	5.92	7.52	0	0.39	0.0593	0.112	8.29	7.9	0	8.095	0.13	0.474	0.568	7.29	7.15	0	0.03	0.789	0.902	4.26	4.23	0	1.67	3.2e-07	2.28e-06	9.12	7.46	1	0.05	0.767	0.826	8.3	8.35	0
d	39946	Cped1	chr6	21984879	21985379	-537	0.99	0.00409	0.00759	4.95	3.97	0	0.04	0.984	0.993	5.71	5.75	-537	0	-1.78	0.00154	0.0126	5.33	7.11	0	1.4	2.36e-14	3.81e-13	8.8	7.39	1	8.095	7.45	9.17e-65	1.88e-63	7.57	0.12	1	-0.22	0.635	0.79	4.73	4.95	0	1.19	0.00037	0.00117	8.45	7.26	1	0.54	0.0216	0.0425	7.27	7.81	0
d	39947	Hist2h2bb	chr3	96277903	96278403	8151	-0.27	0.35	0.437	5.26	5.53	0	-0.74	0.171	0.463	6.77	6.03	8151	0	-2.3	1.41e-05	0.00151	6.24	8.54	-1	0.44	0.068	0.126	8.31	7.87	0	8.09	-0.29	0.576	0.674	2.04	2.34	0	0.59	0.026	0.0674	6.09	5.51	0	1.52	9.47e-07	5.95e-06	9.26	7.74	1	0.5	0.0134	0.028	8.4	8.9	0
d	39948	Kctd10	chr5	114378283	114378783	1725	0.88	0.000415	0.000859	6.65	5.77	0	0.18	0.823	0.919	5.47	5.65	1725	0	-1.6	0.00359	0.0195	5.25	6.84	0	0.04	0.844	0.907	8.11	8.06	0	8.085	0.54	0.000838	0.00142	9.05	8.51	0	0.12	0.595	0.758	5.36	5.23	0	-1.16	0.000325	0.00105	6.64	7.79	-1	0.12	0.524	0.619	7.21	7.32	0
d	39949	Calm1	chr12	100201820	100202320	2385	0.13	0.556	0.638	6.09	5.97	0	-0.35	0.501	0.755	7.69	7.34	2385	0	-1.19	0.0168	0.0466	7.35	8.54	0	0.91	0.00157	0.00528	8.54	7.63	0	8.085	1.76	6.68e-16	2.1e-15	7.2	5.44	1	0.03	0.888	0.935	6.28	6.25	0	1	0.00124	0.00339	9.52	8.51	1	0.28	0.0804	0.133	9.24	9.52	0
d	39950	Fam210a	chr18	68194386	68195380	104953	0.39	0.0751	0.114	6.18	5.8	0	-0.14	0.793	0.905	7.42	7.29	104953	0	-0.28	0.566	0.662	7.15	7.44	0	0.45	0.00903	0.0232	8.31	7.86	0	8.085	1.05	3.26e-10	8e-10	8.35	7.29	1	0.68	0.00483	0.0152	6.71	6.03	0	1.61	3.27e-05	0.000139	9.63	8.03	1	-0.51	0.00504	0.0117	9.16	8.65	0
d	39951	Gnpda1	chr18	38349889	38350389	-10886	0.28	0.171	0.236	6.58	6.3	0	-0.14	0.791	0.904	7.42	7.28	-10886	0	-1.75	0.00068	0.00823	7.2	8.95	-1	0.33	0.191	0.312	8.25	7.92	0	8.085	1.07	2.86e-11	7.39e-11	8.54	7.48	1	1.09	0.000938	0.00344	5.91	4.82	1	1.46	0.000254	0.000844	10.69	9.23	1	-0.24	0.158	0.235	9.85	9.62	0
d	39952	Gm18637	chr10	22058434	22058934	6183	0.26	0.499	0.585	5.01	4.75	0	0.48	0.37	0.666	7.53	8.01	6183	0	-0.64	0.19	0.285	7.89	8.52	0	0.69	0.00821	0.0214	8.43	7.74	0	8.085	-3.9	4.55e-07	9.52e-07	-0.11	3.79	-1	0.73	0.0384	0.0938	5.66	4.93	0	0.4	0.183	0.252	9.68	9.28	0	-0.04	0.788	0.844	10.19	10.15	0
d	39953	Mbnl2	chr14	120278460	120278960	2791	-0.09	0.534	0.618	6.88	6.97	0	0.37	0.501	0.755	6.58	6.95	2791	0	-0.11	0.816	0.867	6.84	6.95	0	0.05	0.81	0.907	8.1	8.05	0	8.075	0.26	0.0492	0.0696	9.53	9.27	0	0.88	0.00182	0.0063	6.59	5.7	0	1.01	0.00225	0.00568	9.39	8.38	1	0.13	0.497	0.595	9.58	9.72	0
d	39954	Chmp6	chr11	119912729	119913229	-212	0.17	0.582	0.662	6	5.84	0	1.32	0.0642	0.271	3.67	4.99	-212	0	0.05	0.921	0.946	4.98	4.93	0	0.07	0.718	0.907	8.11	8.04	0	8.075	-0.07	0.686	0.79	8.84	8.91	0	0.09	0.662	0.811	6.48	6.4	0	-0.03	0.918	0.938	5.84	5.88	0	-0.15	0.562	0.653	6.96	6.81	0
d	39955	Itgb7	chr15	102243343	102243843	-11399	-0.28	0.376	0.464	4.71	5	0	-0.37	0.483	0.744	6.72	6.34	-11399	0	-1.76	0.014	0.0416	6.36	8.13	0	-0.22	0.207	0.332	7.97	8.18	0	8.075	0.59	8.9e-05	0.000163	8.89	8.3	0	0.24	0.334	0.514	6.52	6.28	0	2.08	2.69e-07	1.95e-06	9.81	7.73	1	0.34	0.0535	0.0938	8.64	8.97	0
d	39956	Pdzrn3	chr6	101378278	101378778	-381	0.7	0.0335	0.0543	4.93	4.23	0	0.15	0.797	0.907	4.46	4.61	-381	0	-1.45	0.075	0.139	4.44	5.89	0	1.53	2.38e-12	3.03e-11	8.84	7.31	1	8.075	7.12	1.82e-57	2.79e-56	7.24	0.12	1	1.04	1.5e-05	7.22e-05	6.71	5.68	1	-1.26	0.00109	0.00301	4.72	5.98	-1	0.22	0.378	0.479	6	6.23	0
d	39957	Fosb	chr7	19327085	19327585	-17034	0.28	0.185	0.253	6.3	6.02	0	-0.64	0.256	0.566	8	7.36	-17034	0	-1.42	0.0288	0.0677	7.27	8.69	0	0.21	0.406	0.594	8.18	7.97	0	8.075	1.29	5.76e-08	1.27e-07	8.85	7.56	1	0.22	0.456	0.638	6.01	5.79	0	-0.01	0.972	0.979	9.38	9.39	0	-0.06	0.705	0.777	9.77	9.7	0
d	39958	Prkcg	chr7	3302557	3303057	13378	0.19	0.482	0.569	5.08	4.89	0	-0.52	0.377	0.672	5.69	5.17	13378	0	-1.44	0.00725	0.0282	5.18	6.62	0	-0.03	0.844	0.907	8.06	8.09	0	8.075	0.72	0.00809	0.0125	5.79	5.07	0	0.57	0.0271	0.0697	6.61	6.04	0	1.9	8.76e-08	7.21e-07	7.3	5.39	1	0.4	0.0439	0.0791	7.28	7.68	0
d	39959	Mrps23	chr11	88161849	88162349	-42039	-0.14	0.64	0.714	5.85	5.99	0	-0.57	0.269	0.58	7.74	7.17	-42039	0	-1.24	0.0121	0.0379	7.19	8.43	0	0.22	0.318	0.485	8.18	7.96	0	8.07	0.55	0.000344	0.000602	8.2	7.65	0	2.15	0.000314	0.00125	4.63	2.48	1	-0.21	0.492	0.575	8.19	8.4	0	-0.01	0.957	0.97	8.91	8.89	0
d	39960	Cd47	chr16	49858921	49859421	58388	-0.25	0.105	0.153	6.73	6.98	0	-1.15	0.0337	0.187	7.79	6.64	58388	0	-0.41	0.367	0.476	6.91	7.32	0	-0.13	0.426	0.62	8	8.14	0	8.07	0.48	0.000763	0.0013	8.43	7.95	0	0.57	0.0403	0.0977	6.58	6.01	0	1.4	1.61e-05	7.39e-05	8.89	7.49	1	-0.45	0.00701	0.0157	9.45	9	0
d	39961	Npdc1	chr2	25402308	25402808	2957	-0.15	0.752	0.808	4.72	4.87	0	0.11	0.864	0.939	5.19	5.3	2957	0	-0.06	0.9	0.93	5.31	5.36	0	0.18	0.381	0.561	8.16	7.98	0	8.07	-2.12	4.68e-08	1.03e-07	3.28	5.4	-1	0.44	0.143	0.275	5.57	5.13	0	0.16	0.632	0.702	6.26	6.1	0	0.88	1.11e-05	4.08e-05	7.82	8.7	0
d	39962	Ncor2	chr5	125141074	125141574	37645	-0.02	0.874	0.906	7.13	7.15	0	-0.24	0.656	0.836	8.15	7.91	37645	0	-1.29	0.0765	0.141	7.83	9.12	0	0.97	7.19e-05	0.000322	8.55	7.58	0	8.065	1.37	3.07e-20	1.14e-19	9.43	8.06	1	-0.03	0.848	0.909	6.55	6.58	0	-1.03	0.00111	0.00308	9.22	10.25	-1	0.4	0.00781	0.0173	10.11	10.51	0
d	39963	Sh3bgr	chr16	96200146	96200646	0	-0.65	0.0194	0.0328	4.98	5.63	0	-0.45	0.468	0.734	6.91	6.46	0	0	-0.76	0.271	0.376	6.62	7.38	0	-0.71	0.000398	0.00154	7.71	8.42	0	8.065	-2.63	4.73e-23	1.96e-22	4.17	6.81	-1	0.32	0.234	0.398	5.92	5.6	0	-0.48	0.169	0.235	5.85	6.33	0	0.02	0.925	0.948	9.12	9.13	0
d	39964	Chchd4	chr6	91472280	91472780	766	0.03	0.932	0.95	6.62	6.59	0	0.8	0.173	0.466	4.91	5.71	766	0	0.13	0.828	0.877	5.51	5.38	0	-0.23	0.268	0.415	7.95	8.18	0	8.065	0.09	0.61	0.71	8.36	8.27	0	0.21	0.353	0.535	6.49	6.28	0	-0.05	0.873	0.904	6.97	7.02	0	-1.39	2.79e-11	2.06e-10	8.18	6.79	-1
d	39965	Gm10309	chr17	86535764	86536264	-30532	-0.16	0.526	0.611	5.37	5.54	0	0.41	0.535	0.775	5.9	6.32	-30532	0	-1.79	0.012	0.0378	6.2	7.99	0	-0.26	0.16	0.265	7.93	8.2	0	8.065	-2.05	3.18e-39	2.41e-38	6.89	8.94	-1	0.04	0.853	0.913	7.17	7.13	0	0.39	0.235	0.311	7.29	6.9	0	0.38	0.0449	0.0805	8.57	8.95	0
d	39966	Gm10309	chr17	86534939	86535439	-29707	-0.72	7.43e-05	0.000164	6.15	6.88	0	1.54	0.0299	0.175	4.7	6.23	-29707	0	0.66	0.263	0.368	6.16	5.5	0	-0.26	0.16	0.265	7.93	8.2	0	8.065	-2.05	3.18e-39	2.41e-38	6.89	8.94	-1	0.04	0.853	0.913	7.17	7.13	0	-0.77	0.0308	0.0548	5.4	6.18	0	-1.32	6.46e-08	3.18e-07	8.17	6.84	-1
d	39967	Nkx3-2	chr5	41768322	41768822	-3821	-0.03	0.968	0.976	4.61	4.64	0	-0.26	0.64	0.829	6.24	5.98	-3821	0	-1.4	0.00738	0.0285	5.86	7.26	0	0.13	0.626	0.855	8.13	8	0	8.065	-0.23	0.87	0.884	-0.11	0.12	0	0.2	0.525	0.699	4.82	4.61	0	1.22	0.000397	0.00125	7.14	5.92	1	0.03	0.848	0.89	7.69	7.72	0
d	39968	Odf1	chr15	38198699	38199199	-20004	-0.63	0.0189	0.0319	5.05	5.68	0	0.17	0.777	0.897	5.84	6.01	-20004	0	-1.38	0.0683	0.129	5.98	7.36	0	0.85	2.33e-06	1.33e-05	8.49	7.64	0	8.065	-1.02	0.000408	0.00071	4.9	5.92	-1	0	0.976	0.987	6.05	6.05	0	0.01	0.958	0.969	5.99	5.98	0	-0.16	0.357	0.457	8.28	8.12	0
d	39969	Slc25a5	chrX	36807278	36807778	11627	-0.27	0.293	0.377	5.15	5.42	0	-0.03	0.948	0.978	5.37	5.34	11627	0	-1.34	0.0137	0.0409	5.11	6.45	0	0.29	0.114	0.197	8.21	7.92	0	8.065	-0.27	0.109	0.146	7.65	7.93	0	-0.1	0.831	0.908	4.69	4.79	0	1.3	0.000198	0.00068	7.54	6.24	1	-0.21	0.33	0.429	7.58	7.36	0
d	39970	D17Wsu92e	chr17	27818804	27819304	1344	0.99	0.00383	0.00715	5.16	4.16	0	0.11	0.851	0.933	2.31	2.41	1344	0	-0.01	0.918	0.943	2.55	2.56	0	-0.45	0.0188	0.0429	7.84	8.29	0	8.065	0.05	0.814	0.884	7.2	7.15	0	0.21	0.341	0.523	6.76	6.55	0	1.1	0.0078	0.0167	5.25	4.15	1	0.18	0.499	0.597	5.09	5.27	0
d	39971	Plppr2	chr9	21936682	21937182	0	-0.11	0.554	0.637	6.29	6.41	0	-0.8	0.157	0.442	8.33	7.53	0	0	-1.06	0.0512	0.103	7.55	8.61	0	0.23	0.406	0.594	8.18	7.95	0	8.065	-1.76	3.87e-07	8.13e-07	3.54	5.3	-1	0.14	0.701	0.84	5.69	5.55	0	-0.21	0.528	0.608	9.27	9.48	0	0.62	5.56e-05	0.000184	9.76	10.37	0
d	39972	Nyx	chrX	13461600	13462100	-4010	-0.8	0.000375	0.00078	6.14	6.94	0	-0.57	0.276	0.586	7.84	7.27	-4010	0	-1.3	0.014	0.0415	7.37	8.67	0	1.01	4.65e-10	4.44e-09	8.57	7.56	1	8.065	-0.59	0.00244	0.00397	7.89	8.49	0	-0.41	0.278	0.452	3.96	4.37	0	2.03	4.6e-05	0.000187	11.19	9.16	1	-0.43	0.00916	0.0199	10.11	9.69	0
d	39973	Zfp217	chr2	170204949	170205449	-56846	-0.85	0.02	0.0336	4.25	5.1	0	-0.38	0.731	0.874	4.18	3.79	-56846	0	-2.26	0.00199	0.0145	4.01	6.27	0	-0.32	0.243	0.379	7.9	8.22	0	8.06	-2.14	1.32e-23	5.56e-23	5.47	7.61	-1	1	0.000363	0.00143	6.02	5.02	1	2.85	2e-15	1.32e-13	8.06	5.21	1	0.04	0.808	0.859	7.34	7.38	0
d	39974	Enc1	chr13	97282196	97282696	41091	0.01	0.983	0.987	5.29	5.28	0	0.03	0.941	0.974	5.88	5.91	41091	0	0.05	0.992	0.994	5.74	5.69	0	-0.34	0.17	0.28	7.89	8.23	0	8.06	-2.6	5.23e-25	2.33e-24	5.44	8.04	-1	0.4	0.13	0.255	6.71	6.31	0	-0.75	0.0387	0.0667	5.05	5.81	0	0.48	0.00814	0.0179	7.91	8.39	0
d	39975	Osbpl7	chr11	97052125	97052625	1497	-0.22	0.198	0.268	6.37	6.59	0	0.64	0.247	0.557	6.3	6.94	1497	0	0.48	0.447	0.554	6.76	6.27	0	-0.31	0.068	0.126	7.9	8.22	0	8.06	0.35	0.0404	0.0577	7.66	7.3	0	0.48	0.0695	0.154	6.08	5.61	0	-0.49	0.115	0.17	7.87	8.35	0	0.21	0.227	0.317	9.49	9.7	0
d	39976	Hist1h2ae	chr13	23570984	23571484	0	-0.66	0.0133	0.0231	5.14	5.81	0	0.71	0.212	0.516	7.02	7.73	0	0	-1.65	0.00507	0.0232	7.36	9.01	0	0.13	0.587	0.809	8.12	8	0	8.06	0.36	0.0574	0.0803	7.97	7.62	0	0.39	0.391	0.573	3.69	3.29	0	1.13	0.000116	0.000425	11.27	10.13	1	0.7	5.16e-05	0.000172	10.23	10.93	0
d	39977	Sesn3	chr9	14274803	14275303	0	-0.1	0.485	0.572	6.8	6.9	0	-0.78	0.122	0.389	8.24	7.46	0	0	-0.78	0.272	0.377	7.6	8.39	0	0.78	0.000586	0.00218	8.45	7.67	0	8.06	0.04	0.777	0.882	8.71	8.66	0	0.38	0.253	0.421	5.77	5.39	0	0.8	0.0108	0.0221	9.09	8.29	0	0.23	0.151	0.226	9.88	10.11	0
d	39978	Eid3	chr10	82901302	82901802	34676	-0.71	0.0161	0.0276	4.72	5.42	0	-0.31	0.589	0.803	6.54	6.23	34676	0	-0.91	0.0618	0.12	6.21	7.12	0	0.53	0.00383	0.0113	8.32	7.79	0	8.055	-0.01	0.932	0.939	8.9	8.91	0	-0.33	0.114	0.229	6.79	7.12	0	1.37	0.00257	0.00639	8.08	6.71	1	-0.13	0.486	0.584	8.45	8.32	0
d	39979	Eid3	chr10	82900476	82900976	33850	-0.08	0.565	0.646	7.59	7.67	0	2.39	0.00019	0.0113	4.57	6.95	33850	0	0.95	0.0601	0.117	6.61	5.66	0	0.53	0.00383	0.0113	8.32	7.79	0	8.055	-0.01	0.932	0.939	8.9	8.91	0	-0.33	0.114	0.229	6.79	7.12	0	0.61	0.27	0.349	7.99	7.38	0	-1.86	5.96e-16	7.28e-15	8.64	6.79	-1
d	39980	Gm13581	chr2	61139254	61139754	-85038	0.52	0.00723	0.013	6.56	6.04	0	-0.37	0.534	0.774	6.23	5.86	-85038	0	-1.13	0.118	0.197	5.97	7.1	0	0.31	0.08	0.146	8.21	7.9	0	8.055	-0.49	0.0526	0.0742	7.62	8.11	0	0.36	0.197	0.35	6.12	5.76	0	-0.29	0.437	0.521	6.38	6.67	0	0.89	6.92e-06	2.62e-05	7.94	8.83	0
d	39981	Nfe2l3	chr6	51432423	51432923	0	0.81	0.0379	0.0608	5.09	4.29	0	-1.1	0.0369	0.197	7.2	6.1	0	0	-0.31	0.536	0.636	6.36	6.67	0	0.77	0.00751	0.02	8.44	7.67	0	8.055	-0.23	0.87	0.884	-0.11	0.12	0	-0.45	0.16	0.3	5.39	5.84	0	0.83	0.0447	0.0757	6.68	5.85	0	0.89	1.01e-05	3.72e-05	8.05	8.94	0
d	39982	Frmd8	chr19	5846192	5846692	28582	-0.16	0.328	0.414	6.73	6.89	0	-0.65	0.251	0.561	7.71	7.05	28582	0	-1.36	0.00742	0.0285	7.02	8.37	0	0.07	0.778	0.907	8.09	8.02	0	8.055	0.31	0.00846	0.013	9.63	9.32	0	2.54	5.37e-06	2.73e-05	4.37	1.83	1	0.97	0.0475	0.0796	11.09	10.13	0	0.3	0.0526	0.0924	9.36	9.66	0
d	39983	Gpr157	chr4	150086867	150087367	0	-0.54	0.00138	0.0027	7.01	7.55	0	-0.1	0.843	0.929	7.82	7.72	0	0	-0.55	0.29	0.396	7.61	8.16	0	1.08	2.34e-05	0.000113	8.59	7.51	1	8.05	-0.81	8.67e-06	1.69e-05	7.17	7.98	0	-0.68	0.0772	0.167	4.13	4.81	0	0.78	0.00894	0.0188	10.28	9.5	0	-0.72	9.74e-05	0.000311	9.52	8.81	0
d	39984	Cd82	chr2	93470036	93470536	-6896	-0.14	0.65	0.722	4.59	4.73	0	-0.1	0.857	0.936	6.44	6.34	-6896	0	-0.27	0.56	0.656	6.43	6.7	0	0.42	0.0252	0.0545	8.26	7.84	0	8.05	-1.91	1.47e-07	3.18e-07	3.43	5.34	-1	-0.25	0.373	0.556	5.82	6.07	0	1.11	0.000963	0.00271	7.37	6.26	1	0.26	0.146	0.22	8.07	8.32	0
d	39985	Prrc2b	chr2	32153259	32153759	2177	-0.5	0.0034	0.00638	6.66	7.17	0	0.41	0.497	0.753	5.87	6.28	2177	0	-0.31	0.534	0.633	6.1	6.42	0	-0.96	5.88e-07	3.69e-06	7.57	8.53	0	8.05	0.46	0.000651	0.00111	8.93	8.47	0	0.63	0.0278	0.0711	5.97	5.35	0	0.19	0.554	0.632	7.29	7.1	0	-0.6	0.000785	0.00214	8.5	7.9	0
d	39986	Gm14524	chrX	12839538	12840038	74554	0.87	0.0104	0.0184	5.31	4.44	0	0.32	0.642	0.83	5.42	5.74	74554	0	-0.95	0.0772	0.142	5.33	6.28	0	0.18	0.462	0.667	8.14	7.96	0	8.05	2.36	2.91e-27	1.41e-26	8.17	5.82	1	3.55	3.21e-08	2.06e-07	4.39	0.83	1	0.02	0.951	0.964	7.58	7.56	0	0.21	0.263	0.357	7.25	7.46	0
d	39987	Atp5l-ps2	chr11	86076355	86076855	-108474	-0.09	0.74	0.797	5.3	5.4	0	1.54	0.0707	0.287	2.69	4.24	-108474	0	0.32	0.601	0.693	4.15	3.83	0	0.32	0.159	0.263	8.21	7.88	0	8.045	1.25	9.99e-06	1.94e-05	5.96	4.71	1	0.31	0.448	0.63	5.02	4.7	0	-0.62	0.13	0.188	4.34	4.96	0	-0.57	0.0108	0.023	7.09	6.52	0
d	39988	Gm10778	chr10	81648740	81649240	0	-0.12	0.549	0.632	6.11	6.23	0	-0.64	0.228	0.536	7.45	6.8	0	0	-1.23	0.0178	0.0485	6.84	8.07	0	0.57	0.00246	0.00777	8.33	7.76	0	8.045	0.5	0.0218	0.0322	6.41	5.91	0	0.12	0.936	0.964	4.54	4.42	0	0.86	0.00454	0.0105	9.1	8.24	0	0.25	0.127	0.195	8.77	9.02	0
d	39989	Dlg4	chr11	70020660	70021160	3718	-0.2	0.319	0.404	5.99	6.19	0	-0.75	0.153	0.436	7.25	6.5	3718	0	-1.52	0.0029	0.0175	6.54	8.06	0	0.72	0.00281	0.0087	8.4	7.69	0	8.045	1.17	4.28e-05	8e-05	5.76	4.59	1	1.04	0.00272	0.0091	5.7	4.67	1	0.69	0.0204	0.0384	8.89	8.2	0	0.38	0.0178	0.0358	8.99	9.37	0
d	39990	Adamts15	chr9	30922431	30922931	0	-0.95	0.00245	0.00467	4.19	5.13	0	-0.85	0.139	0.416	6.9	6.06	0	0	-0.85	0.305	0.413	6.38	7.23	0	-0.12	0.585	0.807	7.99	8.1	0	8.045	-0.23	0.87	0.884	-0.11	0.12	0	0.08	0.673	0.82	5.52	5.44	0	-0.48	0.242	0.319	5.39	5.87	0	0.49	0.00402	0.00951	8.16	8.65	0
d	39991	Car3	chr3	14869721	14870221	6209	-0.3	0.42	0.509	5.3	5.6	0	-0.16	0.792	0.904	6.39	6.23	6209	0	-1.58	0.00718	0.028	6.29	7.87	0	0.47	0.0136	0.0325	8.28	7.81	0	8.045	-0.39	0.337	0.415	4.34	4.73	0	-0.24	0.541	0.713	4.8	5.03	0	1.25	0.000291	0.000951	7.61	6.36	1	-0.03	0.874	0.911	8.1	8.07	0
d	39992	Arhgef19	chr4	141239258	141239758	0	-0.18	0.469	0.557	5.52	5.7	0	-0.92	0.0744	0.295	8.29	7.37	0	0	-0.96	0.0392	0.0847	7.47	8.43	0	-0.85	4.99e-05	0.000229	7.62	8.46	0	8.04	-3.06	2e-07	4.28e-07	3.35	6.41	-1	0.69	0.0126	0.0358	6.34	5.65	0	-0.45	0.197	0.268	8.33	8.78	0	0.24	0.12	0.186	9.56	9.8	0
d	39993	Rin3	chr12	102282097	102282597	-451	0.23	0.413	0.503	5.96	5.73	0	1.11	0.0928	0.334	4.13	5.24	-451	0	-0.72	0.372	0.48	4.8	5.52	0	0.43	0.0132	0.0318	8.25	7.83	0	8.04	1.76	2.14e-29	1.12e-28	9.06	7.29	1	0.28	0.324	0.504	6.56	6.29	0	3.13	1.02e-17	1.25e-15	9.57	6.44	1	-0.2	0.303	0.4	7.28	7.08	0
d	39994	Mt1	chr8	94183130	94183630	4048	-0.8	0.000344	0.000718	5.62	6.42	0	-1.25	0.015	0.12	8.65	7.4	4048	0	-0.24	0.592	0.685	7.78	8.02	0	-0.08	0.635	0.867	8	8.08	0	8.04	-2.08	5.43e-41	4.39e-40	6.86	8.95	-1	0.52	0.0503	0.117	6.6	6.07	0	1.65	5.51e-07	3.67e-06	10.5	8.85	1	-0.08	0.624	0.709	10.44	10.36	0
d	39995	Aasdh	chr5	76928033	76928533	-22519	-0.24	0.134	0.19	7.64	7.87	0	0.01	0.983	0.992	6.67	6.68	-22519	0	-0.05	0.909	0.937	6.64	6.68	0	0.4	0.0599	0.114	8.24	7.84	0	8.04	0.2	0.287	0.36	8.05	7.85	0	-0.04	0.865	0.921	5.75	5.79	0	-2.02	1.93e-08	1.89e-07	5.58	7.6	-1	-0.35	0.0449	0.0805	9.08	8.73	0
d	39996	Kifc5b	chr17	26916631	26917131	0	-0.13	0.496	0.582	6.72	6.85	0	-0.49	0.387	0.679	8.61	8.12	0	0	-1.17	0.0207	0.0536	8	9.17	0	0.44	0.125	0.215	8.26	7.82	0	8.04	-2.66	0.00445	0.00707	-0.11	2.55	-1	-1.48	0.000189	0.000782	3.39	4.87	-1	0.42	0.206	0.279	11.09	10.67	0	0.19	0.221	0.31	9.85	10.05	0
d	39997	Erbb3	chr10	128583783	128584283	5369	-0.08	0.636	0.711	6.7	6.78	0	-0.08	0.886	0.95	7.81	7.74	5369	0	0.8	0.0938	0.165	7.53	6.72	0	-0.45	0.0764	0.14	7.81	8.26	0	8.035	0.09	0.532	0.628	8.9	8.81	0	0.51	0.0695	0.154	6.4	5.89	0	-1.67	5.3e-07	3.54e-06	7.57	9.23	-1	0.29	0.0817	0.135	9.68	9.98	0
d	39998	Gfap	chr11	102892853	102893353	7559	0.31	0.0907	0.134	6.78	6.47	0	-0.62	0.242	0.551	7.38	6.76	7559	0	-0.11	0.81	0.863	6.88	6.99	0	0.36	0.0881	0.158	8.21	7.86	0	8.035	-0.04	0.854	0.884	5.34	5.39	0	0.75	0.0734	0.161	5.17	4.42	0	-0.31	0.33	0.413	7.68	7.99	0	0.48	0.00251	0.00621	9.04	9.52	0
d	39999	Arhgef37	chr18	61535533	61536033	503	0.15	0.623	0.699	5.42	5.26	0	-0.13	0.847	0.931	4.82	4.69	503	0	-1.41	0.034	0.0762	4.76	6.17	0	0.09	0.709	0.907	8.08	7.99	0	8.035	0.38	0.188	0.243	5.67	5.3	0	0.29	0.298	0.474	6.72	6.42	0	-0.04	0.939	0.954	5.67	5.71	0	0.63	0.00218	0.00546	6.76	7.38	0
d	40000	H2-D1	chr17	35258126	35258626	-4104	0	0.974	0.98	6.36	6.36	0	0.19	0.752	0.885	5.49	5.68	-4104	0	-2.12	0.000396	0.00622	5.64	7.76	-1	0.93	1.22e-05	6.17e-05	8.49	7.57	0	8.03	0.2	0.223	0.285	7.57	7.37	0	-0.34	0.246	0.413	5.15	5.49	0	2.6	3.51e-07	2.47e-06	10.69	8.09	1	0.01	0.946	0.962	8.78	8.8	0
d	40001	Chst7	chrX	20059246	20059746	0	-0.27	0.312	0.397	5.3	5.57	0	-1.04	0.0502	0.236	8.01	6.97	0	0	-1.45	0.0575	0.113	7.26	8.71	0	0.34	0.114	0.196	8.2	7.86	0	8.03	-0.23	0.87	0.884	-0.11	0.12	0	-0.5	0.193	0.345	3.89	4.39	0	0.32	0.381	0.466	7.67	7.36	0	0.3	0.154	0.229	9.07	9.36	0
d	40002	Pnrc2	chr4	135876434	135876934	-2584	0.63	0.0321	0.0522	5.16	4.53	0	-1.16	0.0284	0.17	6.98	5.83	-2584	0	-2.82	0.000518	0.00717	6.08	8.89	-1	0.27	0.167	0.277	8.16	7.89	0	8.025	0.2	0.232	0.296	8.37	8.17	0	0.36	0.168	0.31	6.52	6.15	0	2.69	1.56e-09	2.03e-08	11.27	8.58	1	0.02	0.931	0.951	8.71	8.73	0
d	40003	Tufm	chr7	126482327	126482827	-4534	-0.16	0.497	0.583	5.72	5.87	0	-0.46	0.392	0.682	8.22	7.76	-4534	0	-0.57	0.271	0.376	7.66	8.22	0	0.17	0.59	0.813	8.11	7.94	0	8.025	0.17	0.341	0.42	7.15	6.97	0	0.43	0.247	0.415	4.78	4.36	0	0.68	0.0272	0.0492	9.94	9.26	0	0.17	0.281	0.377	9.79	9.96	0
d	40004	Rreb1	chr13	37854163	37854663	75763	0.28	0.418	0.507	5.06	4.79	0	-0.76	0.184	0.481	6.19	5.43	75763	0	-1.55	0.0168	0.0467	5.68	7.23	0	0.13	0.591	0.814	8.09	7.96	0	8.025	0.29	0.0889	0.121	8.44	8.14	0	0.13	0.603	0.765	6.07	5.94	0	2.4	3.56e-12	9.58e-11	9.05	6.65	1	0.45	0.014	0.029	7.88	8.32	0
d	40005	Sertad1	chr7	27481498	27481998	-4912	-0.44	0.0672	0.103	5.33	5.77	0	-0.29	0.603	0.811	8.28	7.99	-4912	0	-0.88	0.0597	0.116	7.82	8.7	0	0.19	0.373	0.55	8.12	7.93	0	8.025	-0.12	0.501	0.597	8.08	8.2	0	0.48	0.0995	0.205	5.96	5.48	0	-0.63	0.0352	0.0615	9.16	9.79	0	0.39	0.0297	0.0561	9.63	10.02	0
d	40006	Pde4a	chr9	21161315	21161815	-3899	-0.12	0.553	0.635	5.95	6.07	0	-0.8	0.13	0.401	7.41	6.6	-3899	0	-1.8	0.00347	0.0192	6.67	8.47	0	0.38	0.0353	0.0729	8.22	7.83	0	8.025	1.51	0.0111	0.0169	3.53	2.02	0	0.52	0.0564	0.129	5.89	5.37	0	3.27	5.98e-08	5.15e-07	11.49	8.23	1	-0.12	0.511	0.607	8.97	8.85	0
d	40007	Bicra	chr7	16045878	16046378	1543	-0.39	0.0614	0.0946	5.78	6.17	0	-0.3	0.67	0.843	4.9	4.6	1543	0	-2.94	0.00148	0.0123	4.78	7.72	0	0.09	0.723	0.907	8.07	7.98	0	8.025	-0.29	0.134	0.178	7.43	7.72	0	-0.03	0.974	0.985	5.96	5.99	0	2.73	3.33e-06	1.82e-05	10.03	7.3	1	0.36	0.0673	0.114	7.49	7.85	0
d	40008	Slc38a2	chr15	96696399	96696899	2831	-0.29	0.338	0.425	5.06	5.35	0	0.16	0.781	0.899	4.21	4.37	2831	0	-1.64	0.0052	0.0236	4.29	5.93	0	-0.89	5.36e-05	0.000245	7.58	8.46	0	8.02	-1.13	5.37e-06	1.06e-05	6.57	7.7	-1	0.27	0.17	0.313	7.47	7.2	0	1.46	0.000396	0.00125	6.7	5.23	1	-0.03	0.912	0.938	7.26	7.23	0
d	40009	Slc38a2	chr15	96695720	96696220	3510	-0.37	0.464	0.553	4.24	4.61	0	-0.06	0.924	0.967	4.78	4.72	3510	0	-1.54	0.0381	0.0828	4.62	6.15	0	-0.89	5.36e-05	0.000245	7.58	8.46	0	8.02	-1.13	5.37e-06	1.06e-05	6.57	7.7	-1	0.27	0.17	0.313	7.47	7.2	0	0.5	0.163	0.229	5.99	5.49	0	0.02	0.895	0.925	7.7	7.72	0
d	40010	Kcnj4	chr15	79505866	79506366	-625	-0.56	0.0553	0.086	5.22	5.78	0	-0.66	0.257	0.568	5.46	4.8	-625	0	-0.47	0.471	0.576	4.69	5.15	0	-0.2	0.378	0.557	7.92	8.12	0	8.02	-0.77	0.531	0.627	-0.11	0.66	0	-0.22	0.612	0.772	5.5	5.72	0	-0.43	0.35	0.434	5.06	5.49	0	0.17	0.416	0.516	6.77	6.94	0
d	40011	Ctdsp1	chr1	74398116	74398616	6607	-0.7	0.0182	0.0309	4.97	5.67	0	-0.67	0.26	0.571	5.91	5.24	6607	0	-0.98	0.0705	0.132	5.37	6.35	0	-0.08	0.687	0.907	7.98	8.06	0	8.02	-0.35	0.0568	0.0795	6.85	7.2	0	0.41	0.331	0.511	5.12	4.72	0	1.85	8.2e-09	8.84e-08	8.47	6.61	1	-0.2	0.331	0.43	8.22	8.02	0
d	40012	Gm11830	chr4	11147589	11148089	2879	0.27	0.152	0.213	6.82	6.55	0	-0.97	0.0615	0.265	8.7	7.72	2879	0	0.66	0.161	0.251	7.8	7.14	0	-0.08	0.626	0.855	7.98	8.06	0	8.02	0.09	0.482	0.576	9.52	9.42	0	0.5	0.0402	0.0974	6.51	6.01	0	-0.94	0.0177	0.0339	8.92	9.86	0	0.91	8.66e-08	4.19e-07	10.19	11.1	0
d	40013	Unc119	chr11	78360468	78360968	16986	-0.16	0.608	0.685	5.12	5.28	0	-0.22	0.684	0.85	5.94	5.72	16986	0	-0.52	0.349	0.458	5.7	6.23	0	0.52	0.00201	0.00651	8.27	7.76	0	8.015	-0.07	0.795	0.884	3.84	3.9	0	-0.34	0.254	0.423	5.17	5.51	0	0.85	0.00702	0.0153	7.98	7.14	0	0.67	0.000371	0.00107	7.69	8.36	0
d	40014	Syne2	chr12	75853640	75854140	35506	-0.71	0.0107	0.0188	4.94	5.64	0	-0.32	0.677	0.846	5.15	4.82	35506	0	-1.42	0.0621	0.12	5.14	6.56	0	0.33	0.0885	0.159	8.18	7.85	0	8.015	-0.47	0.0087	0.0134	7.42	7.89	0	0.13	0.573	0.739	6.44	6.31	0	2.92	7.15e-14	3.21e-12	8.35	5.44	1	-0.09	0.614	0.7	7.65	7.56	0
d	40015	Gm15821	chr17	34218461	34218961	-4002	-0.58	0.0346	0.0559	5.3	5.88	0	-0.65	0.222	0.527	7.23	6.57	-4002	0	0.3	0.555	0.652	6.69	6.4	0	-0.11	0.585	0.807	7.96	8.07	0	8.015	-0.63	0.000532	0.000918	7.15	7.78	0	-0.64	0.0229	0.0603	5.26	5.9	0	-0.28	0.383	0.467	6.86	7.14	0	0.15	0.543	0.636	9.35	9.5	0
d	40016	Zfp114	chr7	24174958	24175458	0	0.59	0.00622	0.0113	6.3	5.71	0	-0.24	0.687	0.852	5.57	5.33	0	0	-0.6	0.261	0.365	5.33	5.93	0	0.63	0.000491	0.00186	8.33	7.7	0	8.015	3.24	5.63e-05	0.000104	3.37	0.12	1	0.56	0.0942	0.197	5.23	4.68	0	0.33	0.392	0.477	6.32	5.99	0	0.67	0.00278	0.0068	7.25	7.92	0
d	40017	Syt7	chr19	10388436	10388936	-154	-0.91	0.000343	0.000717	6.16	7.07	0	-0.7	0.199	0.5	7.77	7.07	-154	0	-0.93	0.178	0.272	7.33	8.26	0	-0.17	0.62	0.847	7.93	8.1	0	8.015	-1.9	0.0977	0.132	-0.11	1.79	0	0.17	0.682	0.825	4.87	4.7	0	1.24	6.74e-05	0.000262	9.8	8.56	1	-0.11	0.488	0.586	9.97	9.86	0
d	40018	Gas2l1	chr11	5061777	5062277	3050	-0.36	0.224	0.299	4.59	4.95	0	-0.52	0.311	0.62	8.04	7.52	3050	0	-1.04	0.0377	0.0822	7.62	8.65	0	0.11	0.61	0.837	8.07	7.96	0	8.015	-0.98	5.7e-08	1.25e-07	6.87	7.86	0	0.12	0.626	0.784	6.17	6.05	0	0.75	0.0137	0.0273	10.51	9.76	0	0.29	0.0617	0.106	10.02	10.31	0
d	40019	Foxc2	chr8	121115824	121116324	0	0.22	0.475	0.563	4.89	4.66	0	-1.48	0.0194	0.138	5.92	4.44	0	0	-2.04	0.000151	0.00384	4.96	7	-1	0.72	9.61e-06	4.95e-05	8.37	7.65	0	8.01	-0.23	0.87	0.884	-0.11	0.12	0	0.17	0.593	0.757	5.74	5.57	0	-0.08	0.86	0.893	6.44	6.51	0	0.38	0.0648	0.111	7.21	7.59	0
d	40020	Nptx1	chr11	119524417	119524917	22836	0.2	0.453	0.542	5.22	5.02	0	0.67	0.288	0.598	4.98	5.65	22836	0	-1.62	0.0025	0.0162	5.49	7.11	0	0.46	0.0672	0.125	8.24	7.78	0	8.01	0.53	0.0941	0.128	4.96	4.43	0	-0.16	0.78	0.896	5.09	5.24	0	0.51	0.108	0.161	7.77	7.26	0	-0.06	0.721	0.79	7.69	7.63	0
d	40021	Fstl3	chr10	79780120	79780620	2848	0	0.975	0.981	6.29	6.29	0	-0.08	0.89	0.952	9.52	9.44	2848	0	-0.47	0.361	0.47	9.09	9.56	0	0.25	0.121	0.207	8.14	7.88	0	8.01	1.69	7.7e-17	2.51e-16	7.6	5.91	1	-0.3	0.45	0.632	3.72	4.02	0	-0.56	0.0996	0.15	11.57	12.13	0	0.21	0.22	0.308	11.09	11.31	0
d	40022	Gm12507	chr4	55514634	55515134	6340	-0.9	0.0018	0.00349	4.65	5.55	0	-0.23	0.661	0.838	7.5	7.27	6340	0	-1.71	0.00856	0.0309	7.39	9.09	0	0.18	0.429	0.623	8.1	7.92	0	8.01	-0.23	0.87	0.884	-0.11	0.12	0	-0.1	0.943	0.968	4.86	4.96	0	0.79	0.0248	0.0455	9.05	8.26	0	0.24	0.133	0.203	9.18	9.43	0
d	40023	Trmt9b	chr8	36610605	36611105	153057	0.7	0.00597	0.0109	5.97	5.27	0	0.73	0.193	0.492	5.65	6.39	153057	0	-1.47	0.116	0.194	6.17	7.64	0	0.96	2.89e-07	1.9e-06	8.49	7.53	0	8.01	1.16	1.02e-11	2.67e-11	8.68	7.52	1	0.26	0.326	0.506	6.56	6.3	0	-0.31	0.37	0.455	6.73	7.04	0	-0.09	0.666	0.745	8.42	8.33	0
d	40024	Tapbp	chr17	33915615	33916115	0	-0.12	0.498	0.584	6.42	6.55	0	-0.43	0.413	0.697	9.27	8.84	0	0	-1.06	0.0294	0.0686	8.75	9.82	0	0.64	0.0337	0.0701	8.33	7.69	0	8.01	0.2	0.351	0.432	6.67	6.47	0	-0.07	0.843	0.908	4.91	4.98	0	0.26	0.455	0.538	11.24	10.98	0	0.06	0.728	0.796	10.8	10.86	0
d	40025	Shcbp1	chr8	4779347	4779847	0	-0.14	0.361	0.449	6.9	7.04	0	-0.43	0.436	0.713	7.1	6.68	0	0	-1.44	0.00589	0.0252	6.55	7.99	0	0.55	0.0179	0.041	8.28	7.74	0	8.01	3.26	5.45e-05	0.000101	3.38	0.12	1	0.85	0.00626	0.0192	5.44	4.59	0	0.94	0.00766	0.0165	8.34	7.41	0	0.48	0.00863	0.0189	8.03	8.51	0
d	40026	Aacs	chr5	125465663	125466163	-9651	-0.27	0.401	0.491	5.39	5.66	0	-0.56	0.307	0.616	8.12	7.56	-9651	0	-1.38	0.00668	0.027	7.54	8.92	0	0.05	0.797	0.907	8.03	7.98	0	8.005	-2.36	3.72e-13	1.04e-12	4.04	6.4	-1	0.04	0.898	0.942	5.27	5.23	0	0.62	0.0332	0.0583	10.02	9.4	0	-0.03	0.859	0.899	10.07	10.04	0
d	40027	Cabin1	chr10	75765116	75765616	-775	-0.57	0.0166	0.0284	5.59	6.16	0	-0.39	0.523	0.768	4.68	4.29	-775	0	-1.65	0.00636	0.0263	4.22	5.87	0	0.47	0.0189	0.043	8.24	7.77	0	8.005	-1.39	4.28e-10	1.04e-09	5.53	6.92	-1	-0.02	0.982	0.99	5.37	5.39	0	1.29	0.000148	0.000524	7.32	6.03	1	0.3	0.168	0.247	7.63	7.93	0
d	40028	Atxn1	chr13	45961914	45962414	2594	0.87	0.0643	0.0986	5.04	4.17	0	0.38	0.525	0.769	4.82	5.2	2594	0	-0.35	0.503	0.605	5.13	5.48	0	0.72	5.76e-05	0.000261	8.37	7.64	0	8.005	1.36	6.26e-19	2.22e-18	9.11	7.76	1	0.23	0.344	0.526	6.6	6.36	0	0.89	0.00916	0.0192	6.74	5.85	0	-0.22	0.217	0.305	7.8	7.57	0
d	40029	Prr3	chr17	35993580	35994080	-13344	0	0.933	0.95	5.76	5.76	0	-0.46	0.381	0.674	6.78	6.31	-13344	0	-1.12	0.0238	0.059	6.49	7.61	0	0.19	0.425	0.619	8.1	7.91	0	8.005	-0.81	0.0015	0.00248	5.17	5.97	0	0.63	0.117	0.234	4.85	4.22	0	1.32	0.000813	0.00234	9.18	7.87	1	-0.01	0.934	0.954	8.81	8.79	0
d	40030	Hist1h4h	chr13	23526267	23526767	-4283	0.16	0.53	0.615	5.31	5.15	0	-1.03	0.0657	0.275	6.23	5.2	-4283	0	-1.18	0.0225	0.0568	5.42	6.6	0	0.19	0.466	0.672	8.1	7.91	0	8.005	-0.34	0.394	0.479	3.95	4.29	0	-0.24	0.53	0.704	5.9	6.14	0	1.42	3.19e-05	0.000136	7.84	6.42	1	0.16	0.403	0.503	7.31	7.47	0
d	40031	Gm5687	chr18	12860912	12861412	-37015	0.01	0.952	0.965	4.76	4.74	0	1.1	0.0968	0.342	3.81	4.91	-37015	0	-0.18	0.755	0.82	4.76	4.94	0	-0.94	6.99e-06	3.7e-05	7.54	8.47	0	8.005	-2.61	2.78e-28	1.4e-27	4.74	7.35	-1	0.79	0.00215	0.00733	6.45	5.66	0	-0.99	0.0235	0.0434	3.63	4.62	0	-0.32	0.0988	0.158	7.6	7.29	0
d	40032	Efnb2	chr8	8658705	8659205	2037	-0.27	0.373	0.461	4.72	4.99	0	-0.5	0.333	0.638	7.59	7.08	2037	0	-0.7	0.281	0.387	7.17	7.88	0	0.27	0.34	0.506	8.14	7.87	0	8.005	0.14	0.674	0.777	4.57	4.43	0	0.36	0.136	0.264	6.37	6	0	-0.68	0.177	0.245	5.9	6.59	0	0.43	0.00847	0.0186	8.62	9.06	0
d	40033	Rbm38	chr2	173019820	173020320	-178	-0.33	0.498	0.584	4.32	4.65	0	-0.27	0.619	0.819	6.98	6.71	-178	0	-1.1	0.0469	0.0968	6.65	7.75	0	-0.36	0.0548	0.106	7.82	8.18	0	8	-4.36	8.17e-10	1.97e-09	-0.11	4.25	-1	0.51	0.0469	0.111	6.39	5.88	0	0.81	0.0125	0.0253	8.29	7.49	0	0.24	0.193	0.276	8.08	8.32	0
d	40034	Hspb8	chr5	116420620	116421120	1744	0.14	0.331	0.418	7.25	7.11	0	0.27	0.634	0.826	7.12	7.39	1744	0	-0.04	0.967	0.978	7.15	7.19	0	0.92	0.000318	0.00126	8.46	7.54	0	8	0.41	0.00355	0.00568	8.82	8.41	0	-0.27	0.383	0.565	5.46	5.73	0	-2.26	7.07e-11	1.31e-09	6.96	9.23	-1	-0.67	0.000592	0.00166	9.58	8.91	0
d	40035	Setdb1	chr3	95357036	95357536	0	-0.17	0.483	0.571	5.49	5.66	0	-0.57	0.336	0.641	5.71	5.14	0	0	-1.53	0.00681	0.0272	5.09	6.62	0	0.4	0.0587	0.111	8.2	7.8	0	8	2.14	6.63e-11	1.68e-10	5.89	3.75	1	0.73	0.273	0.446	4.29	3.56	0	1.15	0.000209	0.000711	8.54	7.39	1	0.54	0.00571	0.013	7.66	8.19	0
d	40036	Gm5134	chr10	75951293	75951793	-2721	0.44	0.174	0.24	5	4.55	0	-0.37	0.591	0.804	4.29	3.92	-2721	0	-1.86	0.00248	0.0162	3.84	5.7	0	0.36	0.045	0.089	8.18	7.82	0	8	-2.15	2.39e-15	7.35e-15	4.36	6.51	-1	0.19	0.615	0.774	5.85	5.67	0	1.01	0.00412	0.00962	6.74	5.73	1	0.12	0.579	0.669	6.71	6.83	0
d	40037	Nans	chr4	46508010	46508510	18762	0.47	0.0789	0.119	5.4	4.93	0	0.06	0.94	0.974	6.28	6.33	18762	0	-0.87	0.0841	0.152	6.17	7.04	0	0.46	0.00876	0.0226	8.23	7.77	0	8	0.46	0.0121	0.0184	7.26	6.8	0	0.52	0.0573	0.131	5.78	5.26	0	0.78	0.0157	0.0307	8.37	7.58	0	0.88	1.16e-07	5.53e-07	8.45	9.33	0
d	40038	Dnah7b	chr1	46066571	46067071	256	-0.01	0.9	0.925	5.13	5.14	0	-1.46	0.0047	0.0647	7.27	5.81	256	0	-0.77	0.262	0.367	6.17	6.94	0	0.43	0.0968	0.171	8.21	7.79	0	8	-0.74	0.0602	0.0839	3.48	4.22	0	0.02	0.966	0.981	5.4	5.38	0	-0.39	0.331	0.413	5.44	5.83	0	0.35	0.0589	0.102	7.91	8.26	0
d	40039	Prickle3	chrX	7648856	7649356	-7904	-0.79	0.000156	0.000336	5.69	6.48	0	-0.28	0.601	0.809	8.26	7.98	-7904	0	-1.25	0.0132	0.04	7.89	9.15	0	0.9	3.52e-07	2.28e-06	8.45	7.55	0	8	0.1	0.499	0.595	7.95	7.85	0	0.25	0.802	0.908	2.78	2.53	0	0.49	0.162	0.228	10.7	10.21	0	-0.04	0.803	0.856	10.73	10.69	0
d	40040	Isg15	chr4	156200691	156201191	0	0.33	0.189	0.258	5.88	5.55	0	0.93	0.149	0.431	4.12	5.05	0	0	-1.89	0.00128	0.0114	4.82	6.71	0	0.49	0.0154	0.0363	8.24	7.75	0	7.995	0.35	0.0702	0.0971	7.63	7.29	0	-0.16	0.472	0.653	6	6.16	0	2.01	1.06e-05	5.1e-05	8.41	6.4	1	-0.05	0.785	0.841	7.74	7.69	0
d	40041	Col8a2	chr4	126296514	126297014	9721	0.55	0.0483	0.076	6.05	5.5	0	0.26	0.621	0.82	6.92	7.18	9721	0	0.07	0.901	0.931	7.07	6.99	0	-0.42	0.0523	0.102	7.78	8.21	0	7.995	0.25	0.188	0.243	7.37	7.12	0	0.34	0.276	0.449	5.81	5.47	0	-0.63	0.108	0.161	6.87	7.5	0	0.38	0.0204	0.0405	9.3	9.68	0
d	40042	Spry2	chr14	105815923	105816423	80396	-0.63	0.00287	0.00543	5.62	6.25	0	1.26	0.0672	0.279	4.51	5.77	80396	0	0.87	0.142	0.228	5.63	4.77	0	-0.05	0.735	0.907	7.97	8.02	0	7.995	-2.09	1.61e-29	8.47e-29	5.97	8.05	-1	0.65	0.0255	0.0662	6.48	5.83	0	-0.23	0.643	0.712	4.86	5.09	0	-0.52	0.0188	0.0377	8.32	7.8	0
d	40043	Psma3	chr12	70969697	70970197	-4424	-0.47	0.157	0.22	4.7	5.17	0	0.01	0.986	0.994	5.26	5.27	-4424	0	-1.85	0.00184	0.0139	5.18	7.03	0	0.23	0.494	0.708	8.11	7.88	0	7.995	0.1	0.649	0.751	7.24	7.14	0	-0.09	0.759	0.882	4.55	4.64	0	1.65	1.69e-07	1.3e-06	8.51	6.86	1	-0.26	0.207	0.293	8.49	8.23	0
d	40044	Ankrd35	chr3	96669898	96670398	0	0.39	0.131	0.187	5.7	5.31	0	-0.48	0.347	0.649	7.73	7.25	0	0	-1.27	0.0124	0.0384	7.26	8.53	0	0.41	0.0283	0.0603	8.2	7.78	0	7.99	-0.87	0.3	0.375	2.72	3.58	0	0.04	0.769	0.888	5.28	5.24	0	0.2	0.487	0.57	9.1	8.89	0	0.16	0.345	0.445	9.5	9.66	0
d	40045	Zxda	chrX	94827576	94828076	-29393	-0.05	0.848	0.886	4.76	4.8	0	0.88	0.221	0.526	4.15	5.03	-29393	0	-0.87	0.223	0.323	4.59	5.46	0	0.8	0.000358	0.0014	8.39	7.59	0	7.99	-0.08	0.8	0.884	7.05	7.13	0	-1.34	0.00288	0.00956	2.82	4.15	-1	-1.09	0.00401	0.0094	5.55	6.64	-1	-0.1	0.705	0.777	6.92	6.82	0
d	40046	Gm15971	chr16	94724154	94724654	103777	0.66	0.232	0.308	4.7	4.04	0	-0.78	0.163	0.452	6.52	5.73	103777	0	-2.7	3.64e-06	0.000883	5.68	8.38	-1	1.54	3.92e-13	5.47e-12	8.76	7.22	1	7.99	0.38	0.569	0.667	2.22	1.83	0	-0.1	0.891	0.938	5.36	5.46	0	1.83	9.2e-08	7.53e-07	8.87	7.04	1	0.78	1.02e-05	3.78e-05	7.63	8.41	0
d	40047	Tspan6	chrX	133898161	133898661	0	0.37	0.293	0.376	5.01	4.65	0	-0.37	0.565	0.791	5.04	4.67	0	0	-2.17	0.000248	0.00487	4.85	7.03	-1	1.02	1.73e-08	1.35e-07	8.49	7.48	1	7.985	2.76	0.00318	0.00512	2.89	0.12	1	-0.3	0.852	0.912	2.93	3.23	0	0.06	0.87	0.902	5.13	5.07	0	0.4	0.0792	0.131	6.67	7.08	0
d	40048	Gm49337	chr4	116175711	116176211	2327	0.09	0.6	0.678	6.55	6.46	0	0.83	0.154	0.438	5.8	6.63	2327	0	0.09	0.816	0.868	6.37	6.27	0	-0.39	0.0806	0.147	7.79	8.18	0	7.985	-0.71	1.95e-06	3.94e-06	9.18	9.88	0	0.44	0.023	0.0605	7.55	7.11	0	-0.12	0.699	0.762	6.95	7.07	0	0.68	2.41e-05	8.46e-05	8.79	9.47	0
d	40049	Gm42522	chr5	102844972	102845472	106600	0.93	0.00437	0.00808	5.78	4.85	0	-0.23	0.66	0.837	7.4	7.17	106600	0	-0.31	0.618	0.707	7.07	7.38	0	0.87	8.16e-06	4.25e-05	8.42	7.55	0	7.985	-0.17	0.835	0.884	2.45	2.62	0	-0.13	0.645	0.798	5.09	5.23	0	-0.17	0.582	0.658	6.98	7.15	0	0.94	1.74e-07	8.11e-07	8.29	9.23	0
d	40050	Aurkb	chr11	69035802	69036302	-9345	-0.01	0.986	0.989	5.4	5.41	0	-0.8	0.153	0.436	6.57	5.77	-9345	0	-1.65	0.00405	0.0207	5.85	7.5	0	0.31	0.123	0.211	8.14	7.83	0	7.985	0.31	0.196	0.253	7.34	7.02	0	0.39	0.115	0.231	6.34	5.95	0	2.02	1.76e-08	1.74e-07	9.16	7.14	1	0.12	0.56	0.652	8.37	8.49	0
d	40051	Gm5847	chr3	65586526	65587026	-26563	0.27	0.416	0.506	5.25	4.98	0	-0.61	0.296	0.606	6.09	5.48	-26563	0	-1.4	0.00705	0.0277	5.49	6.89	0	0.44	0.0529	0.102	8.2	7.77	0	7.985	0.73	0.000224	0.000398	7.26	6.53	0	0.45	0.094	0.197	6.11	5.67	0	1.9	3.28e-06	1.8e-05	7.91	6.01	1	0.42	0.0213	0.0421	7.73	8.15	0
d	40052	Ccl27a	chr4	41773483	41773983	264	-0.37	0.231	0.307	4.48	4.85	0	-0.03	0.941	0.974	6.3	6.27	264	0	-0.84	0.097	0.169	6.02	6.86	0	0.25	0.19	0.31	8.11	7.86	0	7.985	0.19	0.435	0.525	5.81	5.62	0	-0.87	0.213	0.371	0.66	1.53	0	-0.17	0.783	0.832	7.33	7.5	0	0.36	0.284	0.38	7.06	7.42	0
d	40053	Ssr1	chr13	37963323	37963823	30394	-0.06	0.75	0.806	6.48	6.55	0	-0.45	0.403	0.69	6.5	6.05	30394	0	-1.32	0.00636	0.0263	6.07	7.4	0	0.41	0.0548	0.106	8.19	7.78	0	7.985	-1.91	1.6e-07	3.43e-07	3.7	5.61	-1	-0.68	0.0675	0.15	4.24	4.92	0	1.92	2.43e-08	2.32e-07	8.46	6.54	1	0.77	8.03e-06	3.01e-05	8.02	8.79	0
d	40054	Ptpn1	chr2	167887920	167888420	-43637	0.56	0.019	0.0321	5.81	5.25	0	0.21	0.698	0.857	6.29	6.5	-43637	0	-0.03	0.93	0.953	6.33	6.36	0	0.5	0.067	0.125	8.23	7.73	0	7.98	0.07	0.646	0.748	7.69	7.61	0	-0.38	0.192	0.343	6.13	6.51	0	0.15	0.693	0.757	8.33	8.19	0	0.39	0.0266	0.0512	8.6	8.98	0
d	40055	Ubc	chr5	125392743	125393243	-2541	-0.4	0.0305	0.0498	6.42	6.81	0	-0.77	0.129	0.4	8.65	7.88	-2541	0	-1.53	0.00247	0.0162	7.91	9.44	0	0	0.991	0.992	7.98	7.98	0	7.98	0.27	0.0331	0.0478	9.87	9.61	0	1.19	4.28e-05	0.000194	6.43	5.24	1	1.45	0.000726	0.00212	11.66	10.21	1	0.03	0.847	0.89	10.52	10.55	0
d	40056	Gm26927	chr13	84347900	84348400	-7787	-0.58	0.246	0.323	4.2	4.77	0	-1.55	0.00278	0.0493	8.48	6.93	-7787	0	-2	0.0134	0.0404	7.28	9.29	0	0.03	0.9	0.911	8	7.96	0	7.98	-2.47	0.00857	0.0132	-0.11	2.36	0	0.73	0.0144	0.0404	5.8	5.07	0	0.63	0.0615	0.0996	8.95	8.32	0	0.4	0.0576	0.1	8.95	9.35	0
d	40057	Mfap3l	chr8	60631447	60631947	-880	0	0.955	0.967	5.61	5.61	0	0.03	0.962	0.984	6.5	6.53	-880	0	-0.03	0.905	0.934	6.37	6.39	0	-0.04	0.848	0.907	7.96	8	0	7.98	-0.1	0.66	0.763	5.88	5.98	0	0.52	0.318	0.497	5.57	5.05	0	0.52	0.106	0.159	8.73	8.2	0	-0.23	0.247	0.339	8.42	8.18	0
d	40058	Lurap1	chr4	116143038	116143538	7800	0.85	0.00127	0.00251	5.71	4.86	0	0.27	0.651	0.834	4.81	5.09	7800	0	0.38	0.58	0.674	5.26	4.89	0	-0.33	0.106	0.185	7.81	8.14	0	7.975	-0.74	0.000273	0.000482	6.31	7.04	0	-0.15	0.602	0.764	6.16	6.31	0	-0.79	0.0725	0.114	4.67	5.46	0	0.01	0.91	0.936	7.34	7.36	0
d	40059	Aldh1l2	chr10	83533838	83534338	0	-0.17	0.58	0.66	5.59	5.76	0	-0.42	0.427	0.707	7.25	6.83	0	0	-0.69	0.183	0.278	6.64	7.34	0	-0.74	0.0204	0.0457	7.61	8.34	0	7.975	-6.19	1.23e-31	7.02e-31	-0.11	6.08	-1	-0.01	0.969	0.983	6.71	6.71	0	0.38	0.245	0.322	7.64	7.26	0	0.51	0.00239	0.00594	8.72	9.23	0
d	40060	Zbtb14	chr17	69395974	69396474	12924	-0.51	0.032	0.052	5.6	6.11	0	-0.67	0.286	0.597	6.15	5.48	12924	0	-0.62	0.329	0.437	5.83	6.45	0	-0.15	0.518	0.731	7.9	8.05	0	7.975	-1.19	1.96e-06	3.97e-06	6.11	7.29	-1	0.12	0.617	0.776	5.27	5.15	0	0.83	0.0399	0.0685	6.22	5.39	0	-0.55	0.00477	0.0111	8.01	7.45	0
d	40061	Enho	chr4	41640039	41640539	0	-0.39	0.0457	0.0722	5.87	6.26	0	-0.55	0.299	0.609	8.43	7.88	0	0	-1.06	0.0311	0.0715	7.87	8.93	0	0.33	0.162	0.268	8.14	7.81	0	7.975	0.04	0.995	0.996	5.06	5.02	0	-0.4	0.154	0.291	5.38	5.79	0	0.18	0.55	0.629	9.82	9.64	0	0.07	0.737	0.803	9.4	9.47	0
d	40062	Scaf11	chr15	96542990	96543490	-82147	-0.61	0.0387	0.062	4.75	5.36	0	-0.58	0.355	0.656	5.47	4.89	-82147	0	-1.16	0.0326	0.0739	4.97	6.13	0	0.18	0.434	0.631	8.06	7.88	0	7.97	-2.05	4.7e-07	9.84e-07	3.35	5.41	-1	1.21	0.0215	0.0572	4.92	3.71	0	0.95	0.00515	0.0117	6.8	5.84	0	0.21	0.264	0.358	7.31	7.52	0
d	40063	Irx3	chr8	91797690	91798190	3877	-0.61	0.0038	0.0071	5.59	6.2	0	-0.81	0.127	0.397	7.33	6.52	3877	0	0.17	0.743	0.811	6.75	6.57	0	-1.2	5.1e-06	2.76e-05	7.37	8.57	-1	7.97	-1.07	1.3e-09	3.12e-09	6.85	7.91	-1	-0.29	0.279	0.453	5.43	5.72	0	-0.96	0.00506	0.0115	6	6.96	0	0.71	0.00164	0.00423	8.63	9.33	0
d	40064	Gars	chr6	55016891	55017391	-20616	0.18	0.544	0.627	5.39	5.21	0	-0.24	0.653	0.835	6.83	6.59	-20616	0	-0.91	0.0637	0.122	6.58	7.48	0	0.52	0.00666	0.018	8.23	7.71	0	7.97	-0.34	0.0532	0.0749	7.26	7.6	0	-0.33	0.158	0.296	6.72	7.05	0	0.66	0.0363	0.0631	7.9	7.25	0	0.28	0.131	0.2	8.97	9.25	0
d	40065	Gars	chr6	55016132	55016632	-21375	-0.79	0.00145	0.00284	5.29	6.08	0	0.01	0.965	0.985	6.48	6.5	-21375	0	-0.35	0.533	0.633	6.57	6.92	0	0.52	0.00666	0.018	8.23	7.71	0	7.97	-0.34	0.0532	0.0749	7.26	7.6	0	-0.33	0.158	0.296	6.72	7.05	0	0.62	0.0538	0.0888	7.93	7.31	0	-0.06	0.71	0.781	9.44	9.38	0
d	40066	Zbtb46	chr2	181460298	181460798	-872	-0.32	0.268	0.349	4.75	5.07	0	-1.39	0.0363	0.196	6.68	5.29	-872	0	-1.2	0.0981	0.171	5.88	7.08	0	-0.33	0.0771	0.141	7.8	8.13	0	7.965	-1.92	1.28e-07	2.76e-07	3.41	5.32	-1	0.12	0.639	0.794	5.69	5.57	0	0.62	0.109	0.162	6.11	5.49	0	0.28	0.138	0.209	8.18	8.46	0
d	40067	Gm12966	chr4	129877111	129877611	-21482	-0.2	0.531	0.615	5.24	5.44	0	-0.86	0.117	0.38	6.69	5.83	-21482	0	-1.47	0.037	0.081	6.1	7.57	0	0.17	0.409	0.598	8.05	7.87	0	7.96	0.24	0.201	0.259	8.22	7.98	0	0.47	0.249	0.417	5.8	5.32	0	1.11	0.00134	0.00361	7.82	6.71	1	0.92	4.04e-07	1.8e-06	7.94	8.86	0
d	40068	Med26	chr8	72549468	72549968	-1198	-0.19	0.365	0.453	6.45	6.65	0	-0.26	0.662	0.839	6.14	5.89	-1198	0	0.24	0.768	0.83	5.69	5.45	0	-0.51	0.0143	0.0338	7.71	8.21	0	7.96	-0.46	0.0294	0.0427	6.64	7.1	0	0.83	0.000564	0.00215	6.71	5.88	0	-1.49	0.0002	0.000684	5.81	7.31	-1	-0.14	0.546	0.64	7.88	7.74	0
d	40069	Gm32025	chr10	71058752	71059252	-88908	0.8	0.000241	0.00051	6.79	5.99	0	-0.43	0.418	0.701	8.23	7.8	-88908	0	0.47	0.348	0.457	7.71	7.24	0	-0.31	0.102	0.179	7.8	8.12	0	7.96	1.33	5.6e-17	1.84e-16	8.82	7.49	1	0.31	0.224	0.386	6.22	5.9	0	-1.68	1.96e-07	1.48e-06	7.97	9.65	-1	0.53	0.00114	0.00302	9.75	10.28	0
d	40070	Cfap45	chr1	172532591	172533091	11790	-0.66	0.00164	0.00319	5.71	6.38	0	-0.42	0.529	0.771	6.31	5.9	11790	0	-0.04	0.974	0.983	5.99	6.04	0	0.3	0.156	0.259	8.11	7.8	0	7.955	-0.37	0.065	0.0903	6.33	6.7	0	0.32	0.286	0.46	5.95	5.62	0	-0.55	0.107	0.16	5.54	6.09	0	-0.12	0.532	0.627	8.11	8	0
d	40071	Kif14	chr1	136465942	136466442	0	0	0.946	0.96	5.96	5.96	0	-0.36	0.481	0.743	7.98	7.62	0	0	-0.72	0.119	0.198	7.6	8.32	0	0.53	0.128	0.218	8.22	7.69	0	7.955	-3.15	0.000864	0.00146	-0.11	3.04	-1	0.33	0.343	0.524	5.51	5.18	0	0.38	0.19	0.26	9.33	8.95	0	0.35	0.0338	0.0628	9.55	9.89	0
d	40072	Zdhhc1	chr8	105495691	105496191	711	-0.38	0.209	0.282	5.3	5.68	0	-0.78	0.144	0.423	6.41	5.62	711	0	0.65	0.207	0.306	5.66	5.01	0	-0.43	0.0864	0.155	7.74	8.17	0	7.955	-0.3	0.113	0.152	8.62	8.91	0	0.63	0.0236	0.0619	6.84	6.22	0	-1.86	4.18e-07	2.88e-06	4.84	6.7	-1	-0.73	0.000506	0.00143	7.56	6.83	0
d	40073	Mgst2	chr3	51701261	51701761	40901	0.25	0.399	0.489	5.3	5.05	0	-1.22	0.0171	0.129	7.51	6.29	40901	0	-1.07	0.0244	0.06	6.58	7.65	0	0.23	0.217	0.344	8.07	7.84	0	7.955	-2.62	6.87e-06	1.35e-05	3.38	6.01	-1	0.33	0.274	0.447	5.94	5.61	0	0.75	0.0254	0.0464	7.01	6.26	0	-0.06	0.744	0.809	8.55	8.49	0
d	40074	Ckm	chr7	19421198	19421698	16422	-0.29	0.276	0.358	4.87	5.16	0	-0.59	0.252	0.562	7.53	6.95	16422	0	-0.93	0.127	0.208	7.03	7.96	0	0.15	0.539	0.758	8.03	7.88	0	7.955	-2.11	7.31e-05	0.000134	2	4.11	-1	-0.36	0.4	0.582	5.6	5.95	0	0.45	0.134	0.193	8.79	8.34	0	0.19	0.236	0.327	9.04	9.23	0
d	40075	Brsk2	chr7	141949458	141949958	0	-0.15	0.55	0.633	6.25	6.4	0	-0.42	0.415	0.699	7.87	7.45	0	0	-1.28	0.0213	0.0547	7.53	8.81	0	-0.31	0.277	0.427	7.79	8.11	0	7.95	-0.77	0.531	0.627	-0.11	0.66	0	0.49	0.0965	0.201	5.55	5.06	0	-0.02	0.957	0.968	8.5	8.52	0	0.16	0.351	0.451	9.31	9.47	0
d	40076	3100002H09Rik	chr4	124277225	124277725	333078	0.05	0.841	0.88	5.41	5.36	0	0.32	0.622	0.82	4.42	4.74	333078	0	0.71	0.155	0.244	4.87	4.16	0	-1.26	6.09e-08	4.38e-07	7.32	8.58	-1	7.95	-3.69	3.53e-06	7.05e-06	-0.11	3.58	-1	1.24	4.13e-06	2.13e-05	6.58	5.34	1	-1.09	0.0155	0.0303	3.72	4.81	-1	-0.5	0.031	0.0583	6.47	5.97	0
d	40077	Selenbp1	chr3	94935315	94935815	2259	-0.72	0.0151	0.0259	4.96	5.68	0	-0.26	0.679	0.847	5.67	5.41	2259	0	-0.24	0.686	0.765	5.5	5.74	0	-0.06	0.758	0.907	7.92	7.98	0	7.95	0.02	0.949	0.954	7.97	7.95	0	-0.08	0.741	0.869	5.09	5.17	0	-0.24	0.505	0.587	5.68	5.93	0	0.54	0.00251	0.00622	7.91	8.45	0
d	40078	Arhgef12	chr9	43107185	43107685	0	-0.26	0.407	0.497	4.48	4.75	0	-0.8	0.207	0.51	5.52	4.72	0	0	-2.07	0.00874	0.0312	4.99	7.06	0	-0.32	0.0704	0.13	7.79	8.11	0	7.95	-0.29	0.369	0.451	6.88	7.17	0	0.55	0.0718	0.158	5.67	5.12	0	0.96	0.015	0.0295	6.52	5.56	0	0.34	0.0721	0.121	7.57	7.91	0
d	40079	Gm45299	chr7	141048138	141048638	-2951	-0.81	0.00173	0.00336	4.96	5.77	0	-0.86	0.105	0.357	7.44	6.58	-2951	0	-1.97	0.00124	0.0112	6.82	8.79	0	0.23	0.239	0.374	8.06	7.83	0	7.945	-1.42	2.11e-09	5e-09	5.33	6.74	-1	0.82	0.0045	0.0143	6.24	5.43	0	1.47	0.000314	0.00102	8.79	7.31	1	0.58	0.00549	0.0126	8.75	9.32	0
d	40080	Morn3	chr5	123039073	123039573	7443	0.56	0.0795	0.12	5.07	4.52	0	-0.03	0.963	0.984	5.9	5.87	7443	0	-1.88	0.00494	0.0229	5.72	7.6	0	0.18	0.397	0.581	8.03	7.86	0	7.945	-0.52	0.0144	0.0217	6.02	6.55	0	0	0.982	0.99	5.98	5.98	0	1.26	0.00018	0.000624	8.67	7.41	1	0.36	0.047	0.0837	7.82	8.18	0
d	40081	Ripor1	chr8	105596507	105597007	-8248	0.17	0.493	0.579	5.79	5.62	0	-0.08	0.883	0.949	7.17	7.09	-8248	0	-2.52	0.00242	0.016	7.01	9.53	0	0.11	0.631	0.861	8	7.89	0	7.945	-1.72	2.9e-07	6.14e-07	4.83	6.55	-1	-0.2	0.436	0.619	5.63	5.83	0	1.01	0.00162	0.00426	9.45	8.43	1	0.38	0.0195	0.0389	9.32	9.7	0
d	40082	Gm525	chr11	89186827	89187327	112986	0.66	0.0003	0.000629	6.9	6.24	0	0.84	0.15	0.432	6.62	7.46	112986	0	-0.82	0.249	0.353	7.17	7.99	0	0.63	0.0171	0.0396	8.26	7.63	0	7.945	0.21	0.138	0.183	8.45	8.24	0	0.11	0.621	0.779	7	6.89	0	-1.32	0.000216	0.000732	7.11	8.42	-1	0.39	0.0129	0.0271	9.6	9.99	0
d	40083	Smim24	chr10	81413981	81414481	20930	0.47	0.0461	0.0728	5.81	5.34	0	-0.34	0.537	0.776	6.95	6.61	20930	0	-1.2	0.0341	0.0763	6.53	7.72	0	-0.11	0.659	0.895	7.89	8	0	7.945	0.64	4.69e-06	9.29e-06	9.85	9.2	0	0.3	0.176	0.322	6.86	6.56	0	0.47	0.206	0.278	8.85	8.38	0	-0.28	0.119	0.186	8.1	7.82	0
d	40084	4930438A08Rik	chr11	58239124	58239624	-35175	-0.4	0.12	0.173	5	5.4	0	-0.08	0.882	0.948	6.45	6.38	-35175	0	-0.51	0.407	0.515	6.32	6.83	0	0.01	0.958	0.963	7.95	7.94	0	7.945	-4.83	1.36e-13	3.88e-13	-0.11	4.72	-1	-0.31	0.326	0.506	5	5.31	0	-0.17	0.569	0.646	7.77	7.93	0	0.11	0.557	0.649	8.47	8.58	0
d	40085	Elf2	chr3	51333133	51333633	7030	0.09	0.766	0.82	5.14	5.05	0	-0.05	0.933	0.971	5.97	5.92	7030	0	-1.3	0.0808	0.147	5.89	7.19	0	0.03	0.927	0.936	7.96	7.93	0	7.945	-0.8	1.38e-05	2.66e-05	7.48	8.28	0	0.33	0.189	0.339	6.41	6.08	0	2.2	3.9e-07	2.71e-06	9.65	7.45	1	0.14	0.415	0.515	8.62	8.77	0
d	40086	Gm7212	chrX	48314460	48314960	-11237	0.11	0.741	0.799	4.9	4.8	0	-0.14	0.789	0.903	6.71	6.56	-11237	0	-1.32	0.0147	0.0427	6.42	7.74	0	0.34	0.151	0.252	8.12	7.77	0	7.945	1.38	4.24e-07	8.89e-07	6.94	5.56	1	-0.51	0.241	0.406	4.2	4.72	0	0.97	0.00214	0.00545	8.88	7.9	0	0.28	0.124	0.192	8.41	8.68	0
d	40087	Bcat2	chr7	45567980	45568480	-1673	0.03	0.962	0.972	6.08	6.05	0	-0.54	0.292	0.602	8.64	8.1	-1673	0	-0.88	0.0847	0.152	8.12	9.01	0	0.39	0.0425	0.0847	8.14	7.75	0	7.945	0.02	0.885	0.897	8.53	8.51	0	0.39	0.18	0.326	5.8	5.42	0	0.19	0.526	0.607	10.12	9.93	0	-0.07	0.713	0.783	10.33	10.26	0
d	40088	Actn4	chr7	28958349	28959279	3061	-0.03	0.868	0.901	5.82	5.85	0	0.05	0.917	0.964	5.02	5.07	3061	0	-0.08	0.997	0.998	5.17	5.25	0	-0.29	0.198	0.319	7.8	8.09	0	7.945	0.84	7.91e-11	2e-10	10.07	9.23	0	0.61	0.000676	0.00254	7.84	7.23	0	0.4	0.212	0.286	6.82	6.42	0	0.4	0.0266	0.0511	8.15	8.55	0
d	40089	Nrarp	chr2	25167852	25168352	-12406	-0.68	0.0702	0.107	4.04	4.72	0	-0.51	0.377	0.671	5.43	4.92	-12406	0	-2.57	0.000427	0.00652	4.86	7.44	-1	0.01	0.992	0.993	7.95	7.94	0	7.945	-5.75	1.61e-24	7.04e-24	-0.11	5.64	-1	0.14	0.582	0.747	5.62	5.48	0	0.5	0.156	0.22	6.09	5.59	0	1.04	1.08e-05	3.99e-05	6.51	7.56	1
d	40090	Setd1b	chr5	123149601	123150101	7408	-0.12	0.633	0.707	5.94	6.06	0	-0.01	0.978	0.99	6.91	6.89	7408	0	-1.39	0.00785	0.0295	6.81	8.2	0	-0.32	0.0808	0.147	7.78	8.1	0	7.94	0.06	0.86	0.884	6.98	6.92	0	0.21	0.387	0.569	6.35	6.14	0	1.33	8.39e-05	0.000318	9.89	8.56	1	0.27	0.0919	0.149	9.26	9.52	0
d	40091	Lap3	chr5	45494266	45494766	892	-0.7	0.0292	0.0479	4.29	4.99	0	0.36	0.573	0.795	3.81	4.17	892	0	0.43	0.527	0.628	4.08	3.65	0	-1.28	1.59e-12	2.07e-11	7.3	8.58	-1	7.94	-1.9	8.36e-22	3.3e-21	5.8	7.7	-1	0.31	0.207	0.363	6.54	6.23	0	0.54	0.237	0.313	4.88	4.34	0	-0.49	0.0767	0.128	6.62	6.12	0
d	40092	Gm14403	chr2	177497880	177498380	0	0.02	0.989	0.992	4.79	4.77	0	-0.84	0.129	0.4	6.87	6.03	0	0	-1.06	0.0715	0.134	6.08	7.14	0	0.55	0.00157	0.00526	8.21	7.66	0	7.935	-0.18	0.571	0.668	3.94	4.12	0	-2.14	0.0503	0.117	-0.06	2.08	0	0.35	0.269	0.349	7.58	7.23	0	0.37	0.0414	0.0751	7.71	8.08	0
d	40093	Klrb1c	chr6	128803053	128803553	-13838	-0.25	0.254	0.332	5.82	6.07	0	-0.31	0.587	0.802	8.74	8.43	-13838	0	-1.55	0.00207	0.0148	8.26	9.8	0	0.83	0.00575	0.0159	8.35	7.52	0	7.935	0.27	0.216	0.276	6.45	6.18	0	-0.29	0.323	0.502	5.06	5.36	0	0.47	0.107	0.159	10.59	10.13	0	0.1	0.557	0.649	10.35	10.45	0
d	40094	Taok3	chr5	117133855	117134355	13726	-0.32	0.0104	0.0183	8.14	8.46	0	1.34	0.0172	0.13	6.61	7.96	13726	0	0.65	0.352	0.461	7.68	7.03	0	0.11	0.696	0.907	7.99	7.88	0	7.935	0	1	1	9.65	9.65	0	1.21	0.000165	0.000691	6.63	5.43	1	-0.59	0.0517	0.0857	8.47	9.06	0	-1.46	3.72e-18	5.73e-17	10.34	8.88	-1
d	40095	Gm6990	chr19	56776930	56777430	-21584	-0.07	0.787	0.837	6.09	6.16	0	-0.01	0.999	1	6.2	6.19	-21584	0	-0.25	0.588	0.681	6.31	6.56	0	0.91	9.02e-08	6.36e-07	8.39	7.48	0	7.935	-0.61	0.0312	0.0453	5.34	5.95	0	-0.21	0.516	0.69	6.24	6.45	0	1.2	0.000659	0.00195	7.87	6.66	1	0.16	0.329	0.428	8.55	8.71	0
d	40096	Jam3	chr9	27191965	27192465	-36544	-0.18	0.35	0.437	6.46	6.64	0	-0.54	0.309	0.618	8.63	8.09	-36544	0	-0.77	0.173	0.265	8.07	8.84	0	-0.44	0.0156	0.0366	7.72	8.15	0	7.935	-0.65	0.00289	0.00466	6.99	7.65	0	0.28	0.322	0.501	6.01	5.73	0	-1.31	0.000448	0.00139	7.9	9.21	-1	0.26	0.101	0.162	10.01	10.27	0
d	40097	Mdfic	chr6	15719974	15720474	-187	-0.18	0.359	0.447	6.47	6.65	0	0.78	0.174	0.466	6.39	7.17	-187	0	0.97	0.0439	0.0922	6.9	5.93	0	0.62	0.000327	0.00129	8.24	7.63	0	7.935	-0.33	0.066	0.0916	7.64	7.97	0	0.09	0.768	0.888	5.77	5.68	0	0.44	0.181	0.25	7.18	6.74	0	-0.49	0.00745	0.0165	9.28	8.79	0
d	40098	Impact	chr18	12973627	12974127	17775	-0.45	0.0888	0.132	4.93	5.38	0	-0.27	0.622	0.82	8.58	8.31	17775	0	-1.14	0.0249	0.0609	8.16	9.31	0	0.07	0.736	0.907	7.97	7.9	0	7.935	0.26	0.0859	0.117	8.39	8.13	0	-0.22	0.846	0.908	-0.06	0.16	0	0.34	0.45	0.534	11.45	11.11	0	-0.04	0.816	0.866	10.22	10.17	0
d	40099	Cdc14a	chr3	116340920	116341420	82612	-0.47	0.0905	0.134	5.2	5.67	0	-0.78	0.131	0.403	7.22	6.44	82612	0	-0.14	0.858	0.9	6.6	6.74	0	0.81	0.000244	0.000988	8.33	7.53	0	7.93	-3.34	1.97e-15	6.06e-15	2.91	6.25	-1	-0.81	0.0193	0.052	4.48	5.29	0	0.03	0.939	0.954	6.91	6.88	0	0.27	0.179	0.26	8.74	9.01	0
d	40100	Gtf2a1	chr12	91683983	91684483	-93496	0.01	0.998	0.998	6.6	6.59	0	0.65	0.326	0.632	5.73	6.38	-93496	0	0.55	0.243	0.346	6.36	5.81	0	1.06	5.4e-10	5.11e-09	8.46	7.4	1	7.93	1.36	8.15e-08	1.78e-07	7.3	5.94	1	0.06	0.796	0.907	6.44	6.38	0	0.02	0.951	0.964	6.78	6.77	0	-0.47	0.00932	0.0202	8.73	8.26	0
d	40101	Ier2	chr8	84656917	84657417	5435	0.23	0.275	0.356	6.85	6.62	0	-0.7	0.172	0.464	8.06	7.36	5435	0	-1.31	0.0642	0.123	7.5	8.81	0	0.08	0.722	0.907	7.97	7.89	0	7.93	0.29	0.0772	0.106	8.99	8.7	0	0.16	0.577	0.742	6.27	6.1	0	0.35	0.288	0.369	9.76	9.41	0	0.34	0.0262	0.0505	10.05	10.39	0
d	40102	BC025920	chr10	81604950	81605450	-820	-0.52	0.0764	0.115	4.53	5.05	0	-0.78	0.136	0.41	7.08	6.3	-820	0	-1.55	0.00492	0.0229	6.37	7.92	0	0.48	0.0087	0.0225	8.17	7.69	0	7.93	0	0.994	0.994	7.28	7.28	0	-0.02	0.999	0.999	5.9	5.92	0	1.43	1.39e-05	6.49e-05	8.76	7.33	1	0.25	0.155	0.23	8.2	8.45	0
d	40103	Cd274	chr19	29373710	29374210	6255	0.99	3.62e-05	8.23e-05	6.13	5.14	0	0.24	0.711	0.865	4.16	4.4	6255	0	0.61	0.218	0.318	4.22	3.61	0	1.1	1.08e-08	8.64e-08	8.48	7.38	1	7.93	0.87	0.037	0.053	4.33	3.46	0	-0.82	0.00601	0.0185	4.78	5.61	0	1.16	0.037	0.0642	6.15	4.99	0	-0.29	0.396	0.496	6.47	6.19	0
d	40104	Kremen2	chr17	23748868	23749368	-3035	-0.19	0.484	0.571	4.75	4.94	0	-0.05	0.924	0.967	5.74	5.68	-3035	0	-2.1	0.00353	0.0194	5.71	7.81	0	0.86	0.000113	0.000489	8.36	7.5	0	7.93	1.15	3.97e-05	7.45e-05	6.79	5.64	1	-0.53	0.0949	0.198	5.09	5.62	0	1.25	6.34e-05	0.000248	8.77	7.52	1	0.41	0.119	0.185	8.65	9.06	0
d	40105	BC048403	chr10	121795962	121796462	56025	-0.92	0.00412	0.00765	4.1	5.02	0	-0.88	0.138	0.415	6.59	5.71	56025	0	-0.13	0.878	0.915	5.99	6.13	0	-0.69	0.000572	0.00214	7.58	8.27	0	7.925	-2.82	1.82e-25	8.23e-25	4.12	6.94	-1	0.19	0.433	0.616	5.97	5.78	0	2.23	7.25e-08	6.1e-07	9.45	7.21	1	0.23	0.151	0.225	8.95	9.18	0
d	40106	Cdc6	chr11	98907459	98907959	0	-0.43	0.0841	0.126	5.2	5.64	0	-0.35	0.5	0.754	7.69	7.34	0	0	-1.51	0.00549	0.0242	7.43	8.94	0	0.73	0.000156	0.000655	8.29	7.56	0	7.925	-0.58	0.0156	0.0234	5.75	6.33	0	0.4	0.209	0.366	5.78	5.38	0	1.24	0.000223	0.000752	10.56	9.32	1	0.31	0.0587	0.102	9.67	9.98	0
d	40107	Rfx5	chr3	94952700	94953200	-875	0.18	0.449	0.538	5.72	5.54	0	-0.66	0.212	0.515	7.4	6.75	-875	0	0.5	0.507	0.609	6.81	6.31	0	-0.02	0.874	0.907	7.91	7.94	0	7.925	0.54	0.000918	0.00155	8.71	8.17	0	0.33	0.185	0.334	6.56	6.24	0	-0.66	0.0373	0.0647	7.87	8.52	0	0.51	0.00351	0.00842	9.1	9.61	0
d	40108	Plxnb2	chr15	89169985	89170485	10303	-0.49	0.037	0.0594	5.38	5.86	0	0.44	0.438	0.714	5.8	6.24	10303	0	-0.58	0.521	0.622	6.04	6.62	0	1.67	4.45e-19	1.19e-17	8.76	7.09	1	7.925	1.17	3.98e-23	1.65e-22	10.27	9.1	1	-0.17	0.475	0.656	7.26	7.44	0	-0.65	0.0578	0.0945	6.96	7.61	0	1.09	1.65e-11	1.26e-10	8.6	9.69	1
d	40109	Ralbp1	chr17	65907176	65907676	-21378	0.5	0.00536	0.00981	6.65	6.15	0	-0.22	0.723	0.87	5.92	5.7	-21378	0	-1.19	0.0566	0.112	5.61	6.8	0	-0.17	0.456	0.659	7.84	8.01	0	7.925	0.5	0.00124	0.00207	8.42	7.92	0	0.76	0.00408	0.0131	6.41	5.66	0	-0.42	0.213	0.287	5.89	6.31	0	-0.65	0.000561	0.00158	7.79	7.14	0
d	40110	Rimklb	chr6	122491456	122491956	6805	0.61	0.0782	0.118	4.94	4.33	0	-0.99	0.0692	0.284	6.86	5.87	6805	0	-0.74	0.138	0.223	6.13	6.87	0	0.01	0.958	0.963	7.93	7.91	0	7.92	0.7	0.378	0.461	2.72	2.02	0	0.14	0.564	0.732	6.07	5.93	0	0.55	0.142	0.204	6.52	5.97	0	0.09	0.665	0.743	7.8	7.89	0
d	40111	Vcpkmt	chr12	69537309	69537809	45219	-0.27	0.2	0.271	6.69	6.95	0	-0.8	0.116	0.378	8.24	7.43	45219	0	0.37	0.412	0.52	7.54	7.17	0	1.48	1.56e-07	1.06e-06	8.66	7.18	1	7.92	0.1	0.41	0.497	9.36	9.27	0	-0.22	0.351	0.533	6.23	6.45	0	-0.01	0.988	0.991	8.78	8.78	0	0.73	2.54e-06	1.02e-05	9.99	10.72	0
d	40112	Fuz	chr7	44901391	44901891	5312	-0.06	0.731	0.79	7.18	7.24	0	-0.57	0.281	0.592	7.28	6.71	5312	0	-0.51	0.425	0.533	6.83	7.34	0	-0.7	0.000263	0.00106	7.57	8.27	0	7.92	0.18	0.316	0.391	7.85	7.67	0	0.04	0.814	0.908	6.09	6.05	0	-0.46	0.132	0.191	7.64	8.1	0	-0.05	0.822	0.871	8.48	8.42	0
d	40113	Hus1b	chr13	30933018	30933518	14241	0.46	0.0886	0.132	5.43	4.96	0	-0.06	0.935	0.972	4.94	4.87	14241	0	-1.02	0.114	0.192	4.66	5.69	0	0	0.99	0.991	7.92	7.92	0	7.92	0.89	1.69e-07	3.64e-07	8.38	7.48	0	0.34	0.277	0.451	6.03	5.68	0	0.64	0.067	0.107	6.89	6.25	0	-0.21	0.272	0.366	7.47	7.26	0
d	40114	Fbxo46	chr7	19131144	19131644	11285	-0.11	0.563	0.645	7.39	7.5	0	-0.54	0.335	0.639	9.08	8.54	11285	0	-1.04	0.0444	0.093	8.48	9.52	0	-0.02	0.901	0.912	7.91	7.93	0	7.92	0.94	8.42e-08	1.84e-07	8.15	7.22	0	-0.25	0.514	0.689	5.06	5.31	0	-0.39	0.189	0.259	10.7	11.09	0	-0.11	0.494	0.592	10.9	10.79	0
d	40115	Gm4751	chr5	13628941	13629441	-134177	0.51	0.0746	0.113	6.71	6.19	0	-0.61	0.248	0.558	7.2	6.59	-134177	0	-0.34	0.506	0.609	6.61	6.95	0	-0.05	0.738	0.907	7.89	7.95	0	7.92	-0.23	0.87	0.884	-0.11	0.12	0	1	0.0165	0.0455	5.53	4.53	0	-0.34	0.401	0.486	6.38	6.72	0	0.27	0.133	0.203	8.38	8.65	0
d	40116	Man1c1	chr4	134701933	134702433	1857	0.26	0.174	0.24	7.51	7.26	0	0.52	0.379	0.673	6.17	6.69	1857	0	0.06	0.865	0.906	6.35	6.29	0	1.2	6.25e-11	6.67e-10	8.52	7.31	1	7.915	1.1	1.09e-12	2.99e-12	8.41	7.31	1	0	0.904	0.946	6.27	6.27	0	-0.13	0.672	0.738	8.08	8.21	0	0.1	0.562	0.653	8.58	8.67	0
d	40117	Gse1	chr8	120276288	120276788	47832	-0.82	0.00829	0.0148	4.24	5.06	0	-1.19	0.0211	0.145	7.33	6.14	47832	0	-1.85	0.0067	0.027	6.47	8.32	0	-0.13	0.578	0.799	7.85	7.98	0	7.915	-0.23	0.496	0.592	4.79	5.02	0	-0.13	0.731	0.863	5.66	5.79	0	0.09	0.772	0.823	7.85	7.75	0	0.48	0.0099	0.0214	8.56	9.04	0
d	40118	Cirbp	chr10	80159370	80159870	-6115	-0.11	0.511	0.597	6.62	6.73	0	-0.15	0.786	0.901	7.46	7.31	-6115	0	-1.4	0.0121	0.0379	7.14	8.54	0	0.13	0.557	0.774	7.98	7.85	0	7.915	0.26	0.0738	0.102	9.16	8.89	0	0.47	0.113	0.227	6.36	5.89	0	0.75	0.0688	0.109	10.85	10.1	0	0.04	0.809	0.86	9.46	9.5	0
d	40119	Cebpg	chr7	35086330	35086830	-29757	-0.38	0.123	0.176	5.45	5.82	0	0.34	0.612	0.816	4.82	5.16	-29757	0	0.03	0.936	0.956	5.3	5.28	0	-0.25	0.219	0.347	7.79	8.04	0	7.915	-2.45	2.02e-31	1.14e-30	5.3	7.75	-1	0.5	0.0697	0.154	6.1	5.6	0	2.2	5.39e-09	6.06e-08	8.03	5.83	1	0.07	0.67	0.748	7.88	7.96	0
d	40120	Asb13	chr13	3636699	3637199	2667	0.48	0.0781	0.118	5.32	4.84	0	-0.57	0.308	0.617	6.84	6.26	2667	0	-0.63	0.278	0.384	6.47	7.1	0	0.83	4.61e-05	0.000213	8.33	7.5	0	7.915	0.52	0.00411	0.00654	7.95	7.43	0	0.25	0.547	0.718	5.18	4.93	0	-0.35	0.414	0.498	6.85	7.2	0	0.56	0.00116	0.00306	8.37	8.93	0
d	40121	Ubox5	chr2	130635132	130635632	-5094	-0.4	0.155	0.216	4.67	5.07	0	0.24	0.665	0.84	5.33	5.57	-5094	0	-0.39	0.502	0.604	5.46	5.85	0	-0.52	0.144	0.241	7.65	8.17	0	7.91	-3.36	5.21e-15	1.58e-14	2.34	5.7	-1	0.37	0.22	0.381	5.78	5.42	0	0.35	0.418	0.502	5.56	5.21	0	0.01	0.975	0.983	7.3	7.31	0
d	40122	Srebf2	chr15	82166680	82167180	19499	-0.69	0.0044	0.00813	5.6	6.29	0	0.24	0.726	0.872	4.58	4.82	19499	0	-1.17	0.32	0.428	5.04	6.21	0	1.31	1.23e-11	1.44e-10	8.56	7.26	1	7.91	0.05	0.721	0.826	8.47	8.42	0	-0.43	0.143	0.274	6.25	6.68	0	0.81	0.0328	0.0578	6.25	5.44	0	-0.77	0.00199	0.00503	7.04	6.28	0
d	40123	Rapgef2	chr3	79177983	79178483	108034	0.21	0.492	0.578	4.83	4.62	0	-0.67	0.287	0.598	5.9	5.23	108034	0	-1.72	0.0106	0.035	5.44	7.16	0	-0.17	0.37	0.547	7.83	7.99	0	7.91	0.67	1.71e-05	3.28e-05	8.67	8	0	0.25	0.269	0.44	6.75	6.49	0	2.17	6.23e-09	6.9e-08	8.59	6.42	1	-0.08	0.638	0.721	8.1	8.01	0
d	40124	Plxna3	chrX	74328519	74329019	-47	-0.24	0.351	0.438	5.51	5.75	0	-0.44	0.407	0.693	7.27	6.83	-47	0	-0.43	0.344	0.452	6.94	7.37	0	0.14	0.616	0.844	7.98	7.84	0	7.91	-1.2	5.39e-08	1.19e-07	5.65	6.84	-1	0.08	0.742	0.87	4.39	4.31	0	0.19	0.547	0.626	8.12	7.93	0	0.2	0.238	0.329	8.84	9.04	0
d	40125	Skp1a	chr11	52224327	52224827	-7168	0.22	0.39	0.48	6.17	5.95	0	-1.19	0.0244	0.156	7.56	6.37	-7168	0	0.39	0.656	0.74	6.62	6.23	0	0.2	0.301	0.461	8.01	7.81	0	7.91	0.34	0.146	0.193	6.78	6.43	0	0.66	0.00861	0.0256	6.39	5.73	0	-0.84	0.00837	0.0178	7.65	8.49	0	0.89	6.2e-07	2.7e-06	8.74	9.63	0
d	40126	Irs3	chr5	137645450	137645950	0	-0.48	0.0564	0.0875	5.26	5.74	0	-1.12	0.0395	0.206	6.58	5.45	0	0	-0.1	0.853	0.896	5.77	5.86	0	0.57	0.0117	0.0288	8.19	7.62	0	7.905	0.45	0.4	0.486	5.27	4.82	0	-0.25	0.317	0.496	5.7	5.95	0	1.35	8.93e-05	0.000336	7.46	6.11	1	-0.02	0.965	0.976	8.12	8.1	0
d	40127	Cstf2	chrX	134058290	134058790	-397	-0.85	0.000325	0.00068	5.13	5.99	0	0.66	0.28	0.591	4.75	5.41	-397	0	0.73	0.173	0.266	5.29	4.56	0	0.3	0.14	0.236	8.06	7.75	0	7.905	-0.33	0.13	0.173	6.11	6.43	0	0.51	0.281	0.455	4.61	4.1	0	-0.52	0.19	0.26	4.98	5.5	0	-0.74	0.000218	0.000655	7.8	7.06	0
d	40128	Col16a1	chr4	130047621	130048121	0	-0.92	0.000156	0.000336	5.07	5.99	0	-0.38	0.469	0.735	7.39	7	0	0	-0.2	0.719	0.792	7.19	7.38	0	-0.66	0.000111	0.000481	7.58	8.23	0	7.905	-2.28	2.35e-08	5.27e-08	4.1	6.38	-1	0.41	0.211	0.369	5.56	5.15	0	-1.11	0.0188	0.0358	6.27	7.38	-1	0.53	0.00161	0.00415	9.09	9.61	0
d	40129	Msrb3	chr10	120876115	120876615	22486	0.7	4.2e-05	9.49e-05	7.05	6.36	0	0.37	0.511	0.762	7.01	7.38	22486	0	-0.4	0.417	0.525	7.26	7.66	0	0.15	0.606	0.832	7.98	7.83	0	7.905	2.41	4.63e-34	2.88e-33	8.84	6.43	1	0.55	0.038	0.093	6.09	5.53	0	-1.07	0.00031	0.00101	7.59	8.66	-1	0.07	0.665	0.744	9.22	9.29	0
d	40130	Trim27	chr13	21234283	21234783	54838	-0.66	0.0151	0.026	4.99	5.66	0	-0.55	0.356	0.656	5.84	5.29	54838	0	-0.9	0.0966	0.169	5.4	6.31	0	-0.51	0.00983	0.0249	7.65	8.16	0	7.905	-0.23	0.87	0.884	-0.11	0.12	0	0.45	0.142	0.273	5.74	5.29	0	1.73	1.51e-05	7e-05	6.73	5	1	0.95	5.67e-05	0.000188	7.31	8.26	0
d	40131	Actl10	chr2	154552327	154552827	551	0.97	0.000149	0.00032	5.94	4.97	0	-0.11	0.839	0.927	6.91	6.8	551	0	-0.39	0.424	0.532	6.73	7.12	0	0.46	0.0691	0.128	8.13	7.67	0	7.9	2.99	4.88e-14	1.42e-13	6.31	3.32	1	0.2	0.503	0.682	6.42	6.22	0	-0.04	0.892	0.918	7.96	8.01	0	0.66	0.000309	0.000907	8.89	9.54	0
d	40132	Mlf2	chr6	124930569	124931069	-317	-0.19	0.31	0.395	6.82	7.01	0	0.08	0.887	0.951	8.74	8.82	-317	0	-0.94	0.0738	0.137	8.59	9.54	0	-0.04	0.836	0.907	7.88	7.92	0	7.9	0.2	0.164	0.215	8.51	8.3	0	1.17	0.000104	0.000447	5.91	4.74	1	0.03	0.914	0.936	10.8	10.77	0	0.11	0.496	0.594	10.77	10.88	0
d	40133	Fa2h	chr8	111393682	111394182	0	0.03	0.98	0.985	4.61	4.58	0	-0.52	0.311	0.619	8.7	8.17	0	0	0.67	0.13	0.212	8.26	7.59	0	-0.45	0.0762	0.14	7.67	8.13	0	7.9	-2.65	0.000422	0.000733	0.53	3.17	-1	1.09	0.000449	0.00174	5.62	4.53	1	-0.9	0.00395	0.00929	7.55	8.45	0	0.42	0.018	0.0362	9.92	10.33	0
d	40134	Rab3c	chr13	109822867	109823367	457629	0.5	0.0894	0.133	5.01	4.51	0	0.09	0.89	0.952	6.74	6.83	457629	0	-0.93	0.0539	0.107	6.52	7.45	0	0.7	0.000242	0.000982	8.25	7.55	0	7.9	0.51	0.00236	0.00384	8.81	8.3	0	-0.19	0.501	0.68	5.6	5.78	0	-1.31	0.00132	0.00358	5.84	7.14	-1	-0.9	4.85e-05	0.000162	7.31	6.4	0
d	40135	Rab3c	chr13	109822326	109822826	458170	0.2	0.185	0.253	7.21	7.01	0	0.23	0.705	0.861	8.1	8.33	458170	0	-1.48	0.00345	0.0191	7.91	9.39	0	0.7	0.000242	0.000982	8.25	7.55	0	7.9	0.51	0.00236	0.00384	8.81	8.3	0	-0.19	0.501	0.68	5.6	5.78	0	0.32	0.396	0.48	10.07	9.75	0	-0.2	0.249	0.342	9.58	9.37	0
d	40136	Rbfox2	chr15	77336306	77336806	-29302	0.28	0.228	0.304	6.01	5.72	0	0.15	0.806	0.911	6.67	6.82	-29302	0	-1.89	0.0108	0.0354	6.6	8.49	0	0.22	0.259	0.402	8.01	7.79	0	7.9	2.43	8.26e-41	6.65e-40	8.45	6.02	1	0.24	0.37	0.553	5.96	5.72	0	-0.59	0.0761	0.119	7.87	8.46	0	0.52	0.00191	0.00484	8.66	9.18	0
d	40137	Vcp	chr4	43000443	43000943	0	-0.36	0.132	0.188	5.64	6	0	-0.49	0.35	0.652	8.85	8.36	0	0	-1.51	0.00329	0.0187	8.32	9.83	0	0.57	0.000982	0.00348	8.18	7.62	0	7.9	0.46	0.0211	0.0312	7.3	6.83	0	-0.12	0.803	0.908	4.66	4.78	0	0.92	0.00853	0.0181	11.24	10.32	0	0.14	0.37	0.47	10.79	10.92	0
d	40138	Tmem44	chr16	30520460	30520960	29882	-0.17	0.415	0.504	6.34	6.51	0	0.36	0.537	0.776	5.01	5.37	29882	0	-0.75	0.234	0.336	5.18	5.93	0	0.51	0.0373	0.0757	8.16	7.64	0	7.9	0.86	2.03e-06	4.1e-06	7.93	7.07	0	0.27	0.361	0.543	5.81	5.54	0	-0.24	0.491	0.574	6.91	7.14	0	0.4	0.0965	0.155	7.59	7.99	0
d	40139	Ephb3	chr16	21210741	21211241	5986	0.22	0.402	0.492	5.68	5.46	0	0.03	0.968	0.986	6.5	6.53	5986	0	-1.75	0.0341	0.0764	6.27	8.02	0	0.2	0.265	0.411	8	7.8	0	7.9	0.97	4.97e-09	1.16e-08	8.38	7.4	0	0.28	0.297	0.472	6.6	6.32	0	-1.61	8.47e-06	4.18e-05	7.09	8.7	-1	0.53	0.0179	0.0361	8.38	8.91	0
d	40140	Mcm10	chr2	5012559	5013059	0	-0.07	0.889	0.917	5.13	5.2	0	-0.29	0.588	0.802	7.51	7.22	0	0	-1.41	0.00551	0.0242	7.23	8.64	0	0.66	0.000146	0.000619	8.23	7.57	0	7.9	-0.26	0.635	0.736	3.7	3.96	0	-0.4	0.206	0.363	5.28	5.68	0	1.16	0.000131	0.000473	9.27	8.11	1	0.57	0.000387	0.00112	9.27	9.84	0
d	40141	Arhgef19	chr4	141259994	141260494	20495	-0.3	0.248	0.325	5.21	5.51	0	-0.88	0.0968	0.342	7.23	6.36	20495	0	0.32	0.602	0.694	6.49	6.16	0	0.08	0.723	0.907	7.94	7.85	0	7.895	-1.14	5.34e-07	1.11e-06	5.47	6.61	-1	-0.26	0.36	0.542	6.01	6.28	0	-1	0.0102	0.0211	6.47	7.47	-1	0.83	3.61e-05	0.000123	8.44	9.27	0
d	40142	Mylpf	chr7	127215187	127215687	6297	-0.03	0.965	0.974	4.73	4.76	0	0.22	0.724	0.871	5.21	5.43	6297	0	-1.37	0.00998	0.0338	5.41	6.79	0	-0.39	0.0762	0.14	7.7	8.09	0	7.895	-1.27	4.43e-08	9.8e-08	5.33	6.6	-1	0.06	0.752	0.877	5.5	5.45	0	0.51	0.125	0.183	7.14	6.63	0	0.48	0.0207	0.041	7.99	8.47	0
d	40143	Hist1h2ah	chr13	22028619	22029119	6449	-0.19	0.489	0.576	5.17	5.36	0	-0.53	0.355	0.655	6.73	6.2	6449	0	-1.41	0.00579	0.0249	6.33	7.74	0	0.91	0.000217	0.00089	8.35	7.44	0	7.895	0.23	0.646	0.748	3.91	3.69	0	0.25	0.421	0.603	5.36	5.11	0	2.19	4.44e-09	5.1e-08	9.62	7.43	1	0.3	0.0987	0.158	8.69	8.98	0
d	40144	Lrrc74b	chr16	17553811	17554311	6936	-0.22	0.22	0.294	7.43	7.64	0	-0.48	0.357	0.657	8.55	8.07	6936	0	0.28	0.644	0.73	8.09	7.81	0	-0.77	0.0017	0.00566	7.51	8.28	0	7.895	-1.17	8.58e-16	2.68e-15	7.68	8.85	-1	-0.15	0.631	0.787	6.82	6.96	0	-1.03	0.000671	0.00198	8.74	9.77	-1	-0.14	0.377	0.478	10.38	10.25	0
d	40145	Ddit4l	chr3	137610711	137611211	-10401	0.52	0.0896	0.133	5.61	5.08	0	0.64	0.285	0.596	5.03	5.67	-10401	0	-0.4	0.429	0.537	5.42	5.81	0	0.24	0.326	0.496	8.01	7.77	0	7.89	-1.11	7.56e-06	1.48e-05	6.64	7.75	-1	0.78	0.00374	0.0121	6.05	5.27	0	0.23	0.541	0.62	5.26	5.03	0	0.14	0.613	0.7	7.28	7.41	0
d	40146	Ptms	chr6	124919526	124920026	77	-0.18	0.287	0.37	6.54	6.72	0	-0.42	0.422	0.704	8.59	8.16	77	0	-1.07	0.0424	0.0897	8.09	9.16	0	-0.06	0.772	0.907	7.86	7.92	0	7.89	0.38	0.0109	0.0166	8.48	8.1	0	0.6	0.033	0.0825	5.94	5.33	0	-0.58	0.0729	0.115	9.52	10.09	0	0.35	0.0347	0.0643	10.09	10.44	0
d	40147	Pnma1	chr12	84148582	84149082	-93	0.84	0.00415	0.00769	5.37	4.53	0	-1.42	0.0174	0.13	7.34	5.92	-93	0	0.18	0.74	0.809	6.13	5.95	0	0.86	0.000437	0.00168	8.32	7.46	0	7.89	1.2	2.36e-06	4.76e-06	6.93	5.72	1	0.03	0.95	0.972	5.34	5.32	0	-1.11	0.000977	0.00275	5.68	6.79	-1	-0.24	0.267	0.361	6.89	6.65	0
d	40148	Fam227a	chr15	79657748	79658248	708	-0.07	0.781	0.832	5.7	5.77	0	-0.76	0.188	0.486	5.98	5.22	708	0	-0.84	0.0956	0.167	5.35	6.19	0	0.24	0.174	0.286	8.01	7.77	0	7.89	-0.07	0.792	0.884	6.42	6.48	0	-0.23	0.667	0.815	4.89	5.12	0	1.46	0.000131	0.000472	7.88	6.42	1	0.19	0.321	0.419	7.88	8.07	0
d	40149	Stat1	chr1	52113583	52114083	-5357	0.05	0.723	0.784	7.22	7.17	0	-0.51	0.394	0.684	8.01	7.49	-5357	0	-1.34	0.00728	0.0282	7.35	8.68	0	0.32	0.0686	0.127	8.05	7.73	0	7.89	1.65	9.36e-18	3.17e-17	8.34	6.69	1	-0.6	0.0501	0.117	4.96	5.56	0	0.95	0.0238	0.0439	10.92	9.97	0	-0.2	0.253	0.346	9.45	9.25	0
d	40150	Gm21885	chr11	94276983	94277483	-4390	0.58	0.00566	0.0103	6.28	5.7	0	-0.35	0.516	0.765	6.98	6.62	-4390	0	-0.78	0.0981	0.17	6.53	7.31	0	0.49	0.0287	0.0609	8.13	7.64	0	7.885	0.96	0.000251	0.000444	5.95	4.99	0	-0.16	0.624	0.782	6.23	6.4	0	0.1	0.751	0.806	8.11	8.02	0	0.68	0.000407	0.00117	8.57	9.25	0
d	40151	Gm49037	chr14	33352276	33352776	76249	0	0.979	0.984	7.37	7.37	0	0.61	0.3	0.61	6.68	7.29	76249	0	0.92	0.15	0.237	7	6.08	0	2.39	3.59e-29	2.43e-27	9.08	6.69	1	7.885	1.59	6.66e-24	2.84e-23	9.74	8.15	1	-1.2	1.17e-05	5.72e-05	5.43	6.63	-1	-1.77	6.26e-07	4.12e-06	7.37	9.14	-1	0.05	0.763	0.824	9.13	9.18	0
d	40152	Notch3	chr17	32165891	32166391	489	-0.5	0.156	0.218	4.38	4.87	0	-0.29	0.594	0.805	4.17	3.87	489	0	-1.23	0.0487	0.0996	3.84	5.07	0	-0.15	0.432	0.628	7.81	7.96	0	7.885	0.17	0.966	0.97	2	1.83	0	0.57	0.0353	0.0872	6.04	5.46	0	-0.39	0.392	0.477	4.24	4.63	0	0.18	0.466	0.566	5.43	5.61	0
d	40153	Kcnh2	chr5	24319923	24320423	31181	-0.47	0.0434	0.0688	5.48	5.94	0	-0.32	0.642	0.831	5.57	5.25	31181	0	0.82	0.167	0.258	5.35	4.53	0	-1.05	4.06e-07	2.61e-06	7.36	8.41	-1	7.885	-5.48	1.5e-44	1.4e-43	1.37	6.84	-1	0.74	0.0154	0.0428	5.6	4.86	0	-0.46	0.389	0.473	4.41	4.87	0	0.72	0.000461	0.00131	6.92	7.63	0
d	40154	Tspan12	chr6	21823258	21823758	28757	-0.58	0.00941	0.0167	5.48	6.05	0	-0.03	0.958	0.982	6.42	6.39	28757	0	0.23	0.749	0.815	6.27	6.04	0	0.83	0.00113	0.00394	8.3	7.47	0	7.885	0.89	0.000146	0.000263	8.1	7.21	0	-0.06	0.877	0.928	6.32	6.39	0	-1.09	0.00515	0.0117	5.74	6.82	-1	-0.19	0.255	0.348	8.85	8.66	0
d	40155	Gm19617	chr5	148489576	148490076	32738	0.11	0.686	0.753	5.82	5.71	0	0.47	0.408	0.693	5.99	6.47	32738	0	-0.93	0.0822	0.149	6.18	7.11	0	0.27	0.273	0.422	8.01	7.75	0	7.88	0.3	0.0768	0.106	7.75	7.45	0	0.1	0.781	0.896	5.8	5.7	0	1.53	0.00018	0.000626	8.87	7.34	1	-0.37	0.041	0.0744	8.21	7.83	0
d	40156	Orai2	chr5	136171393	136171893	-680	0.42	0.145	0.205	5.49	5.07	0	-1.54	0.00706	0.0806	6.7	5.16	-680	0	-0.49	0.493	0.596	5.64	6.13	0	0.37	0.082	0.149	8.06	7.7	0	7.88	-0.22	0.192	0.248	7.98	8.2	0	0.4	0.11	0.223	6.9	6.49	0	4.14	4.7e-13	1.65e-11	10.62	6.49	1	0.44	0.0425	0.0768	8.11	8.55	0
d	40157	Gm14052	chr2	132111291	132111791	11422	0.4	0.146	0.205	5.21	4.81	0	0.05	0.93	0.97	6.49	6.54	11422	0	-0.24	0.665	0.747	6.42	6.66	0	1.36	3.98e-07	2.56e-06	8.56	7.2	1	7.88	1.12	5.11e-15	1.55e-14	9.26	8.14	1	-0.3	0.165	0.306	6.74	7.03	0	0.82	0.0161	0.0313	8.57	7.74	0	0.21	0.187	0.269	9.05	9.26	0
d	40158	Gm14052	chr2	132110635	132111135	10766	0.81	0.0261	0.0432	4.89	4.08	0	-0.32	0.573	0.795	6.03	5.71	10766	0	-1.07	0.274	0.38	5.55	6.63	0	1.36	3.98e-07	2.56e-06	8.56	7.2	1	7.88	1.12	5.11e-15	1.55e-14	9.26	8.14	1	-0.3	0.165	0.306	6.74	7.03	0	2.1	8.32e-08	6.88e-07	9.11	7.01	1	0	0.957	0.97	8.56	8.57	0
d	40159	Rab36	chr10	75036852	75037352	0	-0.2	0.464	0.552	5.28	5.47	0	-1.98	0.000237	0.0126	8.28	6.3	0	0	-1.39	0.0258	0.0626	6.94	8.34	0	1.11	2.18e-05	0.000106	8.43	7.33	1	7.88	-1.72	0.00057	0.00098	2.75	4.47	-1	0.02	0.868	0.923	5.87	5.84	0	0.13	0.75	0.805	6.7	6.57	0	0.48	0.00527	0.0121	8.29	8.78	0
d	40160	Ctdsp1	chr1	74396930	74397430	5421	-0.89	0.000226	0.000479	5.26	6.15	0	-0.22	0.708	0.863	7.79	7.57	5421	0	-1.43	0.0115	0.0367	7.29	8.71	0	0.39	0.0434	0.0863	8.08	7.68	0	7.88	0.21	0.207	0.267	7.79	7.58	0	1.2	0.00662	0.0202	4.82	3.61	0	0.7	0.0332	0.0584	10.74	10.04	0	-0.02	0.937	0.956	9.7	9.68	0
d	40161	Gm6704	chr15	36695521	36696021	-65652	-0.24	0.492	0.578	4.85	5.09	0	-0.12	0.822	0.918	5.24	5.12	-65652	0	-0.61	0.24	0.343	5.1	5.71	0	-0.38	0.0315	0.0662	7.69	8.07	0	7.88	-2.27	9.2e-12	2.43e-11	3.97	6.24	-1	-0.26	0.49	0.67	5.01	5.28	0	0.99	0.00974	0.0203	6.26	5.27	0	0.22	0.292	0.388	7.31	7.53	0
d	40162	Prag1	chr8	36093848	36094348	-480	-0.68	0.000286	0.000601	6.07	6.75	0	0.41	0.526	0.77	6.38	6.8	-480	0	0.52	0.322	0.43	6.85	6.33	0	0.16	0.333	0.498	7.96	7.8	0	7.88	-1.97	6.94e-13	1.92e-12	5.03	7	-1	0.19	0.498	0.678	5.97	5.78	0	0.59	0.187	0.256	7.25	6.66	0	0.7	4.82e-05	0.000161	9.31	10	0
d	40163	Rbp7	chr4	149445198	149445698	9280	0.09	0.639	0.713	6.19	6.1	0	-0.3	0.565	0.791	7.69	7.39	9280	0	-1.75	0.000823	0.00901	7.4	9.16	-1	0.27	0.173	0.284	8.01	7.74	0	7.875	1.11	1.85e-07	3.96e-07	7.46	6.35	1	0.01	0.992	0.995	6.15	6.14	0	1.44	1.13e-05	5.37e-05	9.73	8.29	1	0.13	0.401	0.502	9.57	9.7	0
d	40164	Gm11268	chr4	82304178	82304678	-337722	0.75	7.55e-06	1.82e-05	6.96	6.21	0	0.33	0.555	0.785	6.14	6.47	-337722	0	-1.26	0.0944	0.166	6.19	7.46	0	-0.14	0.504	0.721	7.81	7.94	0	7.875	1.17	1.15e-11	3.02e-11	8.35	7.18	1	0.03	0.947	0.97	5.97	5.94	0	-1.66	2.33e-06	1.33e-05	6.21	7.87	-1	0.05	0.767	0.827	8.35	8.4	0
d	40165	Tmem156	chr5	65079774	65080274	11858	-0.21	0.435	0.525	4.96	5.16	0	-0.87	0.35	0.652	4.18	3.32	11858	0	-0.89	0.182	0.276	3.64	4.53	0	0.03	0.896	0.908	7.89	7.86	0	7.875	-0.46	0.0602	0.084	6.04	6.49	0	0.15	0.573	0.739	5.69	5.54	0	-0.45	0.452	0.536	3.65	4.1	0	-0.08	0.723	0.792	6.1	6.02	0
d	40166	Dbx1	chr7	49633251	49633751	3098	-0.73	0.0185	0.0314	4.26	4.99	0	0.38	0.564	0.79	5.36	5.74	3098	0	-0.77	0.302	0.41	5.9	6.67	0	-0.09	0.697	0.907	7.83	7.92	0	7.875	-1.73	0.0989	0.134	-0.11	1.62	0	0.7	0.0106	0.0308	5.92	5.23	0	0.98	0.0028	0.00688	7.07	6.09	0	-0.06	0.781	0.838	7.83	7.78	0
d	40167	Rpp25l	chr4	41714191	41714691	-657	0.31	0.259	0.339	5.47	5.16	0	0.1	0.868	0.942	5.05	5.15	-657	0	-1.4	0.00803	0.0298	5.08	6.49	0	0.49	0.00886	0.0228	8.12	7.63	0	7.875	-0.52	0.0736	0.102	5.65	6.16	0	-0.17	0.513	0.689	5.82	5.99	0	0.78	0.0768	0.12	6.58	5.81	0	0.76	0.000124	0.000389	6.94	7.7	0
d	40168	Fkbp5	chr17	28517903	28518403	-376	0.39	0.0668	0.102	6.24	5.86	0	-0.37	0.514	0.764	6.78	6.4	-376	0	-2.18	3.65e-05	0.00208	6.21	8.39	-1	0.37	0.0477	0.0936	8.06	7.69	0	7.875	0.79	0.0157	0.0236	8.09	7.3	0	-0.38	0.189	0.339	6.01	6.4	0	0.45	0.188	0.258	9.2	8.76	0	1.37	1.1e-14	1.18e-13	8.49	9.87	1
d	40169	Pdp2	chr8	104571019	104571519	-19932	-0.58	0.0154	0.0264	5.63	6.21	0	-0.6	0.305	0.615	5.76	5.16	-19932	0	-1.9	0.000501	0.00707	5.27	7.17	-1	0.46	0.0327	0.0683	8.1	7.64	0	7.87	-2.92	0.00252	0.0041	-0.11	2.82	-1	-0.28	0.361	0.543	5.66	5.94	0	2	8.04e-08	6.67e-07	7.53	5.53	1	0.27	0.198	0.282	7.49	7.76	0
d	40170	Ttc39b	chr4	83315640	83316140	8115	0.19	0.441	0.531	6.02	5.82	0	0.64	0.282	0.593	5.83	6.47	8115	0	-1.01	0.0313	0.0718	6.16	7.17	0	0.3	0.0781	0.143	8.02	7.72	0	7.87	0.86	3.97e-10	9.71e-10	9.4	8.54	0	0.51	0.04	0.0971	6.52	6.02	0	1.27	0.000104	0.000385	8.08	6.8	1	0.36	0.0397	0.0724	8.47	8.83	0
d	40171	Hdgfl2	chr17	56078828	56079328	-306	-0.17	0.367	0.455	6.09	6.26	0	-0.23	0.693	0.855	9.41	9.18	-306	0	-1.36	0.0101	0.034	8.94	10.29	0	0.68	0.012	0.0294	8.21	7.53	0	7.87	-0.08	0.706	0.81	6.87	6.95	0	1.3	0.0136	0.0384	3.66	2.36	0	0.15	0.64	0.709	12.07	11.92	0	-0.04	0.811	0.862	11.68	11.64	0
d	40172	B3gat2	chr1	23762722	23763222	969	-0.38	0.207	0.278	4.66	5.04	0	-0.71	0.178	0.473	7.68	6.98	969	0	-0.93	0.0813	0.148	7.17	8.1	0	-0.91	0.00202	0.00655	7.42	8.32	0	7.87	-1.94	0.0545	0.0765	-0.11	1.83	0	-0.26	0.261	0.432	6.54	6.8	0	-0.37	0.283	0.364	7.11	7.48	0	0.23	0.187	0.27	8.56	8.79	0
d	40173	Azin2	chr4	128925008	128925508	36934	-0.19	0.407	0.497	6.56	6.75	0	-0.18	0.783	0.9	5.55	5.37	36934	0	-1.21	0.0313	0.0718	5.39	6.6	0	-0.25	0.177	0.29	7.74	7.99	0	7.865	-2.44	4.85e-27	2.34e-26	5.16	7.6	-1	-0.43	0.153	0.288	5.54	5.97	0	0.92	0.0043	0.00997	7.5	6.58	0	0.05	0.807	0.858	8.05	8.11	0
d	40174	Kif2c	chr4	117202494	117202994	-19855	0.75	7.08e-05	0.000157	7.47	6.72	0	0.51	0.414	0.698	5.79	6.3	-19855	0	-0.46	0.424	0.532	6.05	6.5	0	0.49	0.0306	0.0645	8.11	7.62	0	7.865	1.1	8.21e-14	2.37e-13	9.29	8.19	1	0.37	0.287	0.462	5.64	5.27	0	0	0.998	0.999	8.46	8.47	0	0.64	0.000316	0.000928	8.97	9.61	0
d	40175	Bhlhe40	chr6	108709825	108710325	49196	0.04	0.835	0.875	6.15	6.1	0	-0.01	0.978	0.99	7.71	7.7	49196	0	-0.61	0.215	0.314	7.6	8.21	0	0.81	0.000945	0.00337	8.27	7.46	0	7.865	-0.36	0.052	0.0733	7.88	8.23	0	-0.07	0.794	0.905	5.56	5.63	0	0.36	0.249	0.326	9.68	9.32	0	0.07	0.652	0.733	10.03	10.1	0
d	40176	Plxnc1	chr10	94990900	94991400	-46065	-0.08	0.302	0.386	8.44	8.52	0	-0.28	0.599	0.808	8.59	8.31	-46065	0	0.43	0.515	0.616	8.1	7.67	0	0.57	0.0328	0.0684	8.15	7.58	0	7.865	0.75	6.32e-08	1.39e-07	9.25	8.5	0	0.59	0.041	0.0991	5.81	5.22	0	-2.2	9.43e-11	1.7e-09	8.78	10.98	-1	0.06	0.682	0.759	10.36	10.43	0
d	40177	Creb3l1	chr2	92055320	92055820	-30818	-0.81	0.0109	0.0192	4.16	4.98	0	-0.69	0.262	0.573	6.31	5.61	-30818	0	-1.31	0.023	0.0577	5.97	7.28	0	-0.27	0.283	0.435	7.73	8	0	7.865	-1.94	8.53e-06	1.66e-05	3.89	5.83	-1	0.41	0.0926	0.194	6.23	5.82	0	0.97	0.00877	0.0185	7.65	6.68	0	0.19	0.279	0.374	7.75	7.94	0
d	40178	Cd38	chr5	43868413	43868913	0	-0.09	0.746	0.803	5.57	5.67	0	0.82	0.168	0.459	5.62	6.44	0	0	-0.79	0.306	0.414	6.44	7.23	0	-0.67	0.0306	0.0644	7.53	8.2	0	7.865	-0.87	0.249	0.316	5.1	5.97	0	0.15	0.534	0.708	6.06	5.92	0	0.02	0.955	0.966	6.37	6.34	0	-0.69	5.78e-05	0.000191	8.67	7.98	0
d	40179	Gpr39	chr1	125687859	125688359	10864	0.67	0.00407	0.00756	6.26	5.59	0	0.5	0.384	0.676	5.43	5.93	10864	0	0.75	0.193	0.289	5.76	5.01	0	0.6	0.00134	0.00456	8.16	7.56	0	7.86	1.48	3.52e-10	8.65e-10	7.93	6.44	1	-0.28	0.291	0.467	6.16	6.44	0	-1.18	0.00127	0.00345	5.96	7.14	-1	0.85	2.44e-06	9.8e-06	8.25	9.09	0
d	40180	Lsm11	chr11	45926498	45926998	17937	-0.02	0.921	0.941	5.52	5.54	0	0	0.991	0.996	7.32	7.32	17937	0	-1.32	0.00708	0.0278	7.18	8.49	0	0.49	0.00995	0.0252	8.1	7.62	0	7.86	1.38	0.00727	0.0113	4	2.62	0	0.37	0.374	0.556	4.47	4.1	0	0.73	0.0156	0.0305	9.03	8.3	0	0.23	0.185	0.268	9.24	9.47	0
d	40181	Kdm3b	chr18	34779197	34779697	2150	0.1	0.606	0.683	7.16	7.06	0	-0.99	0.0603	0.262	7.02	6.02	2150	0	-1.24	0.0316	0.0722	6.13	7.36	0	0.48	0.0141	0.0336	8.1	7.62	0	7.86	1.88	3.28e-25	1.47e-24	8.33	6.45	1	-0.02	0.932	0.961	6.24	6.26	0	0.83	0.00755	0.0163	8.69	7.86	0	0.59	0.000546	0.00154	8.79	9.38	0
d	40182	Dnmt3a	chr12	3791737	3792237	-13770	-0.18	0.464	0.552	5.11	5.29	0	-0.5	0.333	0.638	7.2	6.7	-13770	0	-1.46	0.005	0.0231	6.87	8.33	0	0.25	0.323	0.492	7.99	7.73	0	7.86	-1.47	0.177	0.23	-0.11	1.36	0	-0.03	0.958	0.977	5.41	5.43	0	1.77	3.8e-08	3.45e-07	9.26	7.5	1	0.26	0.111	0.174	9.16	9.41	0
d	40183	Tspyl2	chrX	152336581	152337081	5344	-0.19	0.423	0.512	5.87	6.05	0	-0.62	0.236	0.544	7.5	6.89	5344	0	-1.3	0.00966	0.0332	6.98	8.29	0	0.33	0.15	0.251	8.02	7.69	0	7.855	0.19	0.273	0.344	7.42	7.23	0	-0.67	0.281	0.455	3.49	4.16	0	0.6	0.0509	0.0846	9.24	8.64	0	0.04	0.81	0.861	9.08	9.12	0
d	40184	Pthlh	chr6	147263851	147264351	0	-0.53	0.0843	0.126	4.42	4.94	0	-1.24	0.0346	0.19	8.13	6.9	0	0	0.36	0.504	0.607	7.41	7.05	0	-0.71	0.0327	0.0683	7.5	8.21	0	7.855	-2.58	0.00475	0.00751	-0.11	2.47	-1	0.26	0.323	0.502	6.07	5.81	0	0.85	0.0174	0.0335	7.08	6.23	0	0.47	0.0112	0.0238	9.24	9.71	0
d	40185	Gm10277	chr11	77793145	77793645	-5398	-0.03	0.856	0.892	7.18	7.2	0	-0.12	0.821	0.918	6.79	6.67	-5398	0	-1.65	0.00156	0.0126	6.68	8.33	0	0.43	0.0562	0.108	8.07	7.64	0	7.855	0.43	0.00609	0.00953	8.1	7.66	0	0.2	0.472	0.653	6.33	6.13	0	1.31	0.000538	0.00163	10.15	8.84	1	0.35	0.032	0.06	9.12	9.47	0
d	40186	Gatad2a	chr8	70001530	70002030	-5146	-0.44	0.0113	0.0198	6.29	6.73	0	-0.46	0.384	0.677	6.9	6.43	-5146	0	-1.32	0.0535	0.107	6.48	7.8	0	-0.24	0.141	0.236	7.73	7.98	0	7.855	0.12	0.441	0.532	8	7.88	0	0.26	0.442	0.625	6.13	5.88	0	2.2	4.37e-10	6.6e-09	10.27	8.07	1	0.4	0.0202	0.04	8.73	9.13	0
d	40187	Gm9887	chr12	69461999	69462499	-89541	-0.67	0.00622	0.0113	5.35	6.02	0	0.86	0.156	0.442	5.29	6.14	-89541	0	-0.98	0.0693	0.13	6.07	7.05	0	1.97	8.95e-27	4.93e-25	8.84	6.87	1	7.855	-1.01	4.86e-05	9.05e-05	7.12	8.13	-1	-0.47	0.115	0.23	5.74	6.21	0	2.25	9.11e-11	1.64e-09	8	5.75	1	-0.12	0.511	0.607	8.21	8.1	0
d	40188	Apbb2	chr5	66523528	66524028	94756	0.31	0.426	0.515	4.93	4.61	0	2.42	0.00117	0.0311	2.77	5.19	94756	0	0.3	0.592	0.685	4.84	4.53	0	-0.33	0.0582	0.111	7.69	8.02	0	7.855	0.04	0.846	0.884	7.4	7.36	0	0.05	0.813	0.908	6.38	6.32	0	-0.06	0.874	0.905	5.24	5.3	0	0.42	0.0486	0.0863	6.97	7.39	0
d	40189	Sh3bp5	chr14	31435922	31436422	0	-0.53	0.0225	0.0375	5.34	5.88	0	-1.17	0.0214	0.146	8.03	6.86	0	0	-2.22	0.000274	0.00512	7.18	9.4	-1	0.88	0.00623	0.017	8.3	7.41	0	7.855	0.99	0.0269	0.0394	4.45	3.46	0	-0.22	0.52	0.695	5.82	6.04	0	2.5	7.9e-10	1.11e-08	10.8	8.3	1	0.46	0.00512	0.0118	9.29	9.74	0
d	40190	Klhdc9	chr1	171360595	171361569	0	-0.95	0.0001	0.000219	5.27	6.22	0	-1.74	0.0045	0.0632	7.82	6.09	0	0	-1.16	0.0511	0.103	6.67	7.83	0	-0.92	3.01e-06	1.68e-05	7.39	8.31	0	7.85	-2.78	4.46e-23	1.85e-22	3.92	6.7	-1	-0.71	0.00701	0.0213	5.69	6.4	0	1.05	0.00124	0.00338	7.68	6.63	1	0.38	0.0306	0.0576	8.44	8.82	0
d	40191	Gm13835	chr6	31113766	31114266	28397	-0.39	0.17	0.235	4.76	5.15	0	-0.71	0.287	0.597	5.18	4.47	28397	0	-1.51	0.0116	0.037	4.79	6.3	0	-1.28	0.000165	0.00069	7.21	8.49	-1	7.85	-0.69	0.00328	0.00527	8.22	8.91	0	0.49	0.0794	0.172	6.65	6.16	0	3.05	2.65e-16	2.22e-14	9.23	6.18	1	0.1	0.571	0.661	7.65	7.75	0
d	40192	Myo10	chr15	25624238	25624738	1713	-0.31	0.362	0.45	4.55	4.86	0	-0.15	0.775	0.896	5.02	4.87	1713	0	-1.61	0.0581	0.114	4.71	6.32	0	1.46	2.48e-06	1.41e-05	8.58	7.12	1	7.85	1.52	6.01e-11	1.53e-10	6.9	5.38	1	0.18	0.498	0.677	6.35	6.17	0	0.4	0.275	0.355	6.01	5.61	0	0.33	0.127	0.196	6.85	7.18	0
d	40193	Gm5069	chr1	180387439	180387939	-56889	0.35	0.0907	0.134	7.02	6.67	0	-0.34	0.559	0.787	8.56	8.23	-56889	0	-1.44	0.00811	0.03	8.03	9.47	0	-0.45	0.0298	0.0631	7.62	8.07	0	7.845	0.91	5.48e-11	1.4e-10	9.45	8.54	0	0.45	0.194	0.345	6.01	5.56	0	0.75	0.0684	0.109	11.59	10.83	0	0.18	0.256	0.35	10.28	10.46	0
d	40194	Bach2	chr4	32250004	32250504	11200	-0.58	0.126	0.181	4.08	4.66	0	-0.25	0.708	0.863	5.72	5.48	11200	0	-2.05	0.00108	0.0104	5.61	7.66	0	0.29	0.22	0.347	7.99	7.7	0	7.845	-0.42	0.0354	0.0509	6.35	6.77	0	-0.25	0.26	0.43	6.21	6.47	0	2.86	9.77e-16	7.16e-14	9.58	6.72	1	-0.07	0.689	0.764	8.24	8.17	0
d	40195	Slc38a10	chr11	120184781	120185281	-33435	-0.34	0.242	0.32	4.89	5.22	0	0.27	0.655	0.835	3.87	4.14	-33435	0	-1.33	0.106	0.18	4.25	5.58	0	-0.69	0.000877	0.00314	7.49	8.19	0	7.84	-0.54	0.00089	0.0015	7.98	8.52	0	0.87	0.000114	0.000488	7.05	6.18	0	-1.01	0.0561	0.092	3.91	4.91	0	1.32	5.57e-09	3.14e-08	7.05	8.36	1
d	40196	Iqgap3	chr3	88082620	88083120	649	-0.36	0.0735	0.111	6.08	6.44	0	2.14	0.00165	0.0376	5.08	7.22	649	0	-0.07	0.938	0.957	6.9	6.97	0	0.04	0.883	0.907	7.86	7.82	0	7.84	0.15	0.465	0.558	8.16	8.01	0	0.15	0.627	0.784	7.28	7.13	0	-0.66	0.0287	0.0516	8.49	9.15	0	0.53	0.000835	0.00227	9.77	10.3	0
d	40197	Iqgap3	chr3	88081764	88082264	0	0.26	0.455	0.543	4.86	4.61	0	0.35	0.523	0.768	6.2	6.55	0	0	-1.13	0.0255	0.062	6.49	7.62	0	0.04	0.883	0.907	7.86	7.82	0	7.84	0.15	0.465	0.558	8.16	8.01	0	0.15	0.627	0.784	7.28	7.13	0	1.02	0.00126	0.00343	8.41	7.39	1	0.46	0.0196	0.0391	8.33	8.79	0
d	40198	Calm2	chr17	87459518	87460018	-12583	0.15	0.491	0.577	7.39	7.24	0	0.52	0.351	0.653	7.01	7.53	-12583	0	-0.38	0.427	0.534	7.19	7.57	0	-0.06	0.719	0.907	7.81	7.87	0	7.84	1.33	2.29e-26	1.07e-25	9.93	8.6	1	0.47	0.0632	0.142	6.37	5.89	0	-1.57	3.23e-06	1.78e-05	7.98	9.55	-1	0.05	0.759	0.82	9.81	9.87	0
d	40199	Chrnd	chr1	87186987	87187487	-3120	0.05	0.881	0.911	4.81	4.75	0	-0.69	0.261	0.572	6.12	5.42	-3120	0	-1.01	0.0874	0.156	5.76	6.77	0	0.07	0.749	0.907	7.88	7.8	0	7.84	-0.23	0.87	0.884	-0.11	0.12	0	0.36	0.3	0.476	4.71	4.36	0	1.06	0.00442	0.0102	6.57	5.51	1	0.37	0.0544	0.095	7.45	7.82	0
d	40200	Zfp622	chr15	25940406	25940906	-43460	-0.86	2.91e-05	6.68e-05	6	6.86	0	-1.36	0.00763	0.0841	8.74	7.39	-43460	0	0.94	0.103	0.177	7.76	6.82	0	-0.92	8.39e-06	4.36e-05	7.38	8.3	0	7.84	0.12	0.423	0.511	8.83	8.71	0	0.98	0.00212	0.00725	6.13	5.15	0	1.43	0.000467	0.00144	9.92	8.49	1	0.08	0.646	0.727	9.56	9.64	0
d	40201	Ccnd1	chr7	144943269	144943769	-3344	-0.08	0.796	0.845	5.12	5.2	0	-0.24	0.66	0.838	7.08	6.85	-3344	0	-0.44	0.509	0.611	6.69	7.12	0	-0.37	0.126	0.216	7.65	8.02	0	7.835	-0.56	0.408	0.495	4.89	5.45	0	0.43	0.112	0.225	6.48	6.05	0	0.17	0.646	0.714	8.11	7.93	0	0.77	3.11e-06	1.23e-05	8.54	9.31	0
d	40202	Mga	chr2	119898222	119898722	994	0.1	0.556	0.638	6.76	6.65	0	-0.04	0.935	0.972	6.8	6.76	994	0	-0.43	0.544	0.643	6.54	6.97	0	-0.03	0.866	0.907	7.82	7.85	0	7.835	0.32	0.0325	0.047	8.51	8.19	0	-0.13	0.581	0.746	5.85	5.97	0	0.25	0.449	0.532	9.43	9.18	0	0.16	0.337	0.436	9.27	9.43	0
d	40203	Gm8444	chr15	81836306	81836806	6907	-0.33	0.0297	0.0486	6.79	7.12	0	0.02	0.986	0.994	7.08	7.1	6907	0	-1.26	0.025	0.0612	6.93	8.19	0	0.36	0.106	0.185	8.02	7.65	0	7.835	0.25	0.0461	0.0654	9.17	8.92	0	0.65	0.0228	0.0601	6.28	5.63	0	0.01	0.979	0.984	8.73	8.72	0	-0.14	0.457	0.557	9.19	9.05	0
d	40204	Klhl33	chr14	50903814	50904314	-6307	0.03	0.923	0.943	5.02	4.98	0	-0.66	0.259	0.569	6.92	6.26	-6307	0	-0.89	0.0847	0.152	6.57	7.45	0	-0.13	0.505	0.722	7.77	7.9	0	7.835	-2.92	2.67e-15	8.18e-15	2.95	5.87	-1	0.11	0.622	0.781	5.62	5.51	0	1.47	3.39e-05	0.000143	7.96	6.49	1	0.77	3.91e-06	1.53e-05	8.28	9.05	0
d	40205	Wbp4	chr14	79518751	79519251	-37231	-0.52	0.0726	0.11	4.85	5.37	0	-0.49	0.481	0.743	5.17	4.68	-37231	0	-1.4	0.013	0.0396	4.91	6.3	0	-0.05	0.758	0.907	7.8	7.86	0	7.83	-0.02	0.87	0.884	8.47	8.49	0	0.19	0.358	0.54	6.67	6.47	0	1.59	1.61e-05	7.36e-05	7.35	5.76	1	0.25	0.201	0.287	7.22	7.47	0
d	40206	Tjp2	chr19	24166353	24166853	58177	0.04	0.75	0.806	7.43	7.39	0	0.11	0.846	0.93	7.85	7.96	58177	0	-0.87	0.227	0.328	7.79	8.66	0	0.08	0.721	0.907	7.87	7.79	0	7.83	0.93	3.94e-11	1.01e-10	9.4	8.47	0	0.53	0.0202	0.0542	6.66	6.13	0	0.86	0.00917	0.0193	10.59	9.73	0	0.44	0.00682	0.0153	10.63	11.07	0
d	40207	Magix	chrX	7679750	7680250	1001	0.19	0.565	0.647	5.37	5.18	0	-0.42	0.422	0.703	7.5	7.09	1001	0	-1.09	0.065	0.124	7.11	8.2	0	0.04	0.897	0.908	7.85	7.81	0	7.83	0.29	0.0808	0.111	8.04	7.75	0	-0.29	0.406	0.588	4.26	4.55	0	0.5	0.178	0.247	8.77	8.28	0	-0.22	0.226	0.315	9.32	9.09	0
d	40208	Rab35	chr5	115652786	115653286	20878	-0.5	0.000598	0.00122	6.73	7.23	0	-0.31	0.561	0.789	9.26	8.95	20878	0	-1.17	0.018	0.0489	8.88	10.05	0	0.68	0.000225	0.000921	8.17	7.48	0	7.825	0.58	0.000946	0.0016	8.05	7.47	0	0.04	0.991	0.995	5.41	5.36	0	0.7	0.0384	0.0663	11.65	10.95	0	0.25	0.129	0.198	11.36	11.62	0
d	40209	Irs1	chr1	82292636	82293136	-1220	0.47	0.115	0.166	5.46	4.98	0	-0.56	0.324	0.63	6.63	6.07	-1220	0	-0.1	0.818	0.87	6.19	6.3	0	0.3	0.223	0.351	7.97	7.68	0	7.825	0.36	0.218	0.279	5.7	5.34	0	0.47	0.0521	0.121	6.29	5.82	0	-0.9	0.0319	0.0564	5.37	6.27	0	-0.57	0.00298	0.00725	8.37	7.8	0
d	40210	0610040J01Rik	chr5	63826963	63827463	14600	-0.86	2.63e-06	6.58e-06	5.9	6.76	0	-0.1	0.881	0.948	5.68	5.57	14600	0	-0.08	0.933	0.954	5.63	5.71	0	0.07	0.758	0.907	7.86	7.79	0	7.825	-0.31	0.0708	0.0979	8.22	8.54	0	0.93	0.000143	0.000604	6.86	5.93	0	2.75	5.65e-12	1.43e-10	8.82	6.07	1	1.01	7.52e-10	4.72e-09	8.44	9.46	1
d	40211	Gm17332	chr11	31169215	31169715	12747	-0.23	0.471	0.559	4.1	4.33	0	-1.8	0.00134	0.0334	7.27	5.47	12747	0	-0.75	0.295	0.402	5.9	6.65	0	0.53	0.00841	0.0218	8.09	7.56	0	7.825	-0.23	0.87	0.884	-0.11	0.12	0	-0.71	0.223	0.384	4.49	5.2	0	1.53	2.43e-05	0.000107	7.95	6.42	1	0.31	0.11	0.173	7.35	7.66	0
d	40212	Gm7666	chr15	6625650	6626150	-27773	0.3	0.326	0.412	5.22	4.92	0	-0.43	0.501	0.755	6.58	6.15	-27773	0	-0.54	0.337	0.446	6.22	6.76	0	0.04	0.85	0.907	7.85	7.8	0	7.825	-3.24	2.94e-06	5.89e-06	3.82	7.06	-1	-0.07	0.788	0.901	5.91	5.98	0	1.87	4.51e-08	4.02e-07	8.21	6.35	1	0.58	0.00126	0.00331	8.61	9.19	0
d	40213	Mcidas	chr13	112994179	112994679	334	-0.85	0.00701	0.0126	4.31	5.16	0	-0.98	0.073	0.293	6.95	5.97	334	0	-0.09	0.905	0.934	6.21	6.3	0	-0.48	0.025	0.0541	7.58	8.06	0	7.82	-3.63	8.96e-05	0.000164	-0.11	3.52	-1	-0.2	0.68	0.824	5.47	5.67	0	1.59	3.22e-05	0.000137	7.69	6.1	1	0.48	0.0154	0.0316	8.03	8.52	0
d	40214	Ppp1r21	chr17	88509067	88509567	-20551	-0.6	3.59e-05	8.16e-05	6.82	7.42	0	0.26	0.638	0.828	7.59	7.85	-20551	0	0	0.993	0.995	7.75	7.74	0	0.32	0.126	0.215	7.98	7.66	0	7.82	-1.04	1.55e-11	4.06e-11	7.36	8.39	-1	0.08	0.82	0.908	6.16	6.08	0	1.57	1.35e-05	6.32e-05	10.59	9.01	1	-0.1	0.538	0.632	10.42	10.33	0
d	40215	Gm5218	chr15	81514139	81514639	-14594	-0.77	0.00108	0.00214	5.16	5.93	0	-0.81	0.127	0.397	8.02	7.21	-14594	0	-0.85	0.185	0.28	7.54	8.4	0	0.75	0.00781	0.0206	8.19	7.45	0	7.82	-0.88	6.44e-07	1.34e-06	6.97	7.85	0	0.01	0.898	0.942	5.67	5.66	0	1.78	3.77e-07	2.63e-06	10.36	8.58	1	-0.1	0.59	0.679	9.97	9.86	0
d	40216	Cd83	chr13	43864465	43864965	79690	-0.12	0.73	0.79	5.18	5.29	0	-0.29	0.58	0.799	8.64	8.35	79690	0	-1.26	0.0182	0.0492	8.39	9.65	0	0.72	0.000433	0.00166	8.18	7.46	0	7.82	1.25	0.00136	0.00225	5.08	3.83	1	0.11	0.723	0.857	5.83	5.72	0	0.31	0.286	0.367	10.02	9.71	0	0.16	0.341	0.441	10.48	10.64	0
d	40217	Olfml2a	chr2	38931946	38932446	0	0.28	0.434	0.523	4.39	4.11	0	-1.82	0.000615	0.0219	7.8	5.98	0	0	-1.35	0.037	0.081	6.69	8.04	0	0.02	0.937	0.945	7.83	7.81	0	7.82	0.07	0.985	0.987	3.16	3.09	0	0.28	0.339	0.52	5.87	5.59	0	0.46	0.171	0.238	6.81	6.35	0	0.26	0.134	0.205	8.45	8.71	0
d	40218	Rnf14	chr18	38297998	38298498	1363	0.76	0.0132	0.023	5.35	4.58	0	-0.28	0.736	0.877	3.82	3.54	1363	0	-1.62	0.0376	0.0819	3.66	5.28	0	0.29	0.15	0.251	7.96	7.68	0	7.82	0.87	3.82e-06	7.61e-06	8.13	7.27	0	0.24	0.299	0.475	6.53	6.3	0	0.98	0.00564	0.0126	6.51	5.53	0	-0.08	0.72	0.789	6.29	6.21	0
d	40219	1700001O22Rik	chr2	30794524	30795024	8637	0.19	0.409	0.499	6.34	6.15	0	0	0.987	0.994	7.64	7.64	8637	0	-1.79	0.000701	0.00836	7.44	9.23	-1	0.71	0.0164	0.038	8.18	7.46	0	7.82	1.06	1.92e-08	4.34e-08	7.47	6.41	1	-0.08	0.706	0.844	4.97	5.05	0	0.13	0.649	0.717	9.67	9.54	0	0.35	0.0361	0.0666	9.62	9.97	0
d	40220	Rpl36-ps3	chr12	12810844	12811344	-100678	0.15	0.601	0.678	4.96	4.81	0	-0.04	0.942	0.975	6.63	6.59	-100678	0	0.59	0.324	0.432	6.53	5.94	0	0.12	0.484	0.695	7.88	7.76	0	7.82	-0.19	0.273	0.344	7.58	7.77	0	0.24	0.259	0.429	7.04	6.8	0	-0.75	0.238	0.315	6.84	7.59	0	0.53	0.00865	0.0189	8.88	9.41	0
d	40221	Rpl36-ps3	chr12	12810263	12810763	-101259	-0.26	0.128	0.183	6.5	6.75	0	0.63	0.241	0.55	7.44	8.07	-101259	0	-0.19	0.799	0.855	7.87	8.06	0	0.12	0.484	0.695	7.88	7.76	0	7.82	-0.19	0.273	0.344	7.58	7.77	0	0.24	0.259	0.429	7.04	6.8	0	-1.12	0.0264	0.048	7.94	9.05	-1	0.32	0.156	0.232	10.22	10.54	0
d	40222	Fam53b	chr7	132810818	132811318	2568	0.13	0.253	0.332	7.8	7.67	0	0.17	0.778	0.897	7.34	7.51	2568	0	-0.67	0.189	0.285	7.15	7.82	0	0.81	0.000968	0.00343	8.22	7.41	0	7.815	1.51	2.56e-18	8.86e-18	9.21	7.7	1	0.04	0.787	0.901	6.1	6.06	0	-1.16	0.000254	0.000843	8.99	10.15	-1	-0.11	0.489	0.587	9.26	9.15	0
d	40223	Nuak2	chr1	132317286	132317786	1160	-0.77	0.00279	0.0053	5.13	5.89	0	-1.52	0.0084	0.0884	6.93	5.4	1160	0	-0.06	0.984	0.989	5.89	5.95	0	-0.78	0.000228	0.000933	7.42	8.21	0	7.815	-0.53	0.000442	0.000767	7.62	8.14	0	1.04	4.93e-05	0.000222	6.94	5.9	1	1.84	7.94e-08	6.6e-07	8.62	6.78	1	0.42	0.0347	0.0643	8.23	8.65	0
d	40224	Stat6	chr10	127641812	127642312	-674	0.49	0.033	0.0535	6.08	5.58	0	-0.3	0.561	0.789	7.32	7.02	-674	0	-1.34	0.00671	0.027	7.03	8.37	0	0.57	0.00858	0.0222	8.1	7.53	0	7.815	-0.27	0.172	0.224	7.64	7.9	0	0.57	0.28	0.454	5.13	4.56	0	1.61	0.000112	0.00041	9.61	8	1	0.67	4.59e-05	0.000154	8.85	9.51	0
d	40225	Msrb3	chr10	120857652	120858152	40949	0.07	0.815	0.86	6.17	6.1	0	0.02	0.969	0.986	6.51	6.54	40949	0	0.02	0.928	0.95	6.42	6.4	0	0.37	0.0551	0.106	8	7.63	0	7.815	-0.42	0.0378	0.0542	6.76	7.18	0	0.26	0.35	0.531	5.48	5.23	0	0.43	0.186	0.256	7.69	7.26	0	0.13	0.494	0.592	9.05	9.18	0
d	40226	AC139573.2	chr16	90197571	90198071	-77	-0.08	0.792	0.841	5.57	5.65	0	-0.53	0.303	0.613	7.83	7.29	-77	0	-1.52	0.0123	0.0382	7.25	8.77	0	0.57	0.00554	0.0155	8.1	7.53	0	7.815	0.24	0.124	0.166	7.77	7.53	0	0.58	0.0438	0.104	6.26	5.68	0	0.31	0.289	0.37	8.66	8.35	0	0.71	6.57e-05	0.000215	9.12	9.82	0
d	40227	Hspa9	chr18	34958223	34958723	-3872	-0.81	0.0001	0.00022	5.85	6.67	0	-0.33	0.58	0.799	6.7	6.38	-3872	0	-0.55	0.242	0.345	6.43	6.98	0	0.51	0.0277	0.0592	8.07	7.56	0	7.815	-0.09	0.527	0.625	8.24	8.33	0	0.45	0.122	0.241	6.32	5.87	0	0.35	0.353	0.437	8.52	8.17	0	0.36	0.0235	0.0458	9.38	9.74	0
d	40228	Eif5a2	chr3	28780631	28781131	-145	-0.99	3.94e-06	9.72e-06	5.35	6.33	0	0.35	0.528	0.771	6.06	6.41	-145	0	-0.8	0.14	0.225	6.28	7.08	0	-0.12	0.623	0.852	7.76	7.87	0	7.815	-1.39	1.1e-06	2.26e-06	5.21	6.6	-1	-0.5	0.137	0.266	4.74	5.23	0	0.08	0.792	0.84	7.93	7.85	0	-0.56	0.00295	0.00718	8.58	8.01	0
d	40229	Ube2v1	chr2	167634377	167634877	-2282	-0.01	0.933	0.95	6.13	6.14	0	-0.17	0.748	0.883	7.27	7.1	-2282	0	-1.65	0.00113	0.0107	6.96	8.61	0	0.1	0.647	0.881	7.86	7.76	0	7.81	0.03	0.875	0.888	7.12	7.1	0	0.05	0.95	0.972	5.74	5.69	0	1.43	0.000168	0.000588	10.45	9.02	1	0.01	0.96	0.972	9.44	9.45	0
d	40230	Dtx3	chr10	127196300	127196800	-572	-0.65	0.0021	0.00404	5.53	6.19	0	0.7	0.213	0.517	5.58	6.28	-572	0	-1.19	0.114	0.192	6.06	7.25	0	-0.43	0.0176	0.0405	7.59	8.03	0	7.81	-0.76	8.62e-05	0.000158	6.75	7.5	0	0.8	0.00702	0.0213	6.24	5.44	0	-0.87	0.0184	0.0352	5.07	5.94	0	-0.6	0.00129	0.0034	8.11	7.51	0
d	40231	Nfia	chr4	97745751	97746251	-26483	-0.02	0.933	0.95	5.42	5.44	0	-0.87	0.145	0.424	6.42	5.56	-26483	0	-0.97	0.0583	0.114	5.87	6.83	0	-0.1	0.575	0.795	7.76	7.86	0	7.81	-0.23	0.87	0.884	-0.11	0.12	0	0.84	0.00223	0.00759	6.22	5.37	0	0.61	0.117	0.173	5.73	5.12	0	0.44	0.0454	0.0814	7.48	7.92	0
d	40232	Gm9836	chr5	24266281	24266781	9459	-0.38	0.0678	0.104	5.99	6.37	0	-0.49	0.338	0.642	7.73	7.24	9459	0	-1.37	0.00987	0.0336	7.27	8.64	0	0.38	0.0494	0.0966	8	7.62	0	7.81	-0.66	0.000175	0.000314	6.94	7.6	0	-0.53	0.123	0.243	4.87	5.4	0	1.48	1.38e-05	6.47e-05	9.84	8.36	1	0.34	0.0271	0.0519	9.65	9.99	0
d	40233	Mafk	chr5	139796859	139797359	5346	0.55	0.0273	0.0449	6.33	5.78	0	-0.43	0.42	0.702	8.13	7.69	5346	0	-1.1	0.134	0.218	7.57	8.67	0	1.58	4.88e-18	1.17e-16	8.59	7.02	1	7.805	1.86	5.22e-24	2.24e-23	10.2	8.34	1	-0.28	0.19	0.34	7.18	7.45	0	-1.64	1.79e-06	1.05e-05	8.26	9.91	-1	0.35	0.0238	0.0464	9.76	10.11	0
d	40234	Gm12691	chr4	98003868	98004368	145893	-0.69	5.41e-08	1.54e-07	6.99	7.68	0	0.04	0.945	0.977	7.38	7.42	145893	0	-0.2	0.709	0.783	7.36	7.56	0	0.02	0.947	0.953	7.82	7.79	0	7.805	0.58	5.55e-05	0.000103	9.05	8.47	0	0.43	0.0698	0.154	6.52	6.09	0	-1.21	0.00429	0.00996	6.96	8.17	-1	0.45	0.00531	0.0122	9.76	10.21	0
d	40235	Mok	chr12	110843572	110844072	-2633	0.05	0.861	0.896	5.25	5.2	0	-0.35	0.516	0.765	6.38	6.03	-2633	0	-1.72	0.00221	0.0153	5.93	7.65	0	0.28	0.274	0.424	7.94	7.66	0	7.8	1.77	3.53e-06	7.05e-06	5.35	3.57	1	-0.12	0.613	0.772	5.54	5.66	0	1.32	2.27e-05	0.0001	8.84	7.51	1	0.44	0.0156	0.0319	8.25	8.69	0
d	40236	Aqp2	chr15	99583707	99584207	4652	0.3	0.377	0.466	5.21	4.91	0	0.02	0.956	0.981	5.99	6.01	4652	0	0.03	0.986	0.991	6.02	5.99	0	-0.33	0.0735	0.135	7.63	7.97	0	7.8	-0.77	9.31e-06	1.81e-05	6.85	7.62	0	0.13	0.572	0.739	6.52	6.4	0	0.1	0.75	0.805	6.71	6.61	0	0.21	0.233	0.323	8.4	8.62	0
d	40237	Mapk12	chr15	89140941	89141441	-238	0.46	0.128	0.182	4.93	4.48	0	-2.36	0.00026	0.0132	6.67	4.31	-238	0	-0.05	0.906	0.935	5.28	5.33	0	-0.3	0.187	0.306	7.65	7.95	0	7.8	-3.93	5.49e-22	2.18e-21	2	5.93	-1	-0.11	0.847	0.908	5.7	5.81	0	-0.21	0.655	0.722	4.88	5.09	0	0.02	0.878	0.913	7.5	7.52	0
d	40238	Dlk2	chr17	46298534	46299034	1113	0.09	0.765	0.819	5.58	5.49	0	-0.23	0.656	0.836	6.94	6.7	1113	0	-0.61	0.265	0.37	6.7	7.31	0	0.9	3.81e-07	2.46e-06	8.25	7.35	0	7.8	-0.23	0.87	0.884	-0.11	0.12	0	0.08	0.7	0.839	5.96	5.89	0	0.23	0.456	0.54	7.71	7.48	0	0.45	0.00872	0.019	8.7	9.15	0
d	40239	Dgka	chr10	128744993	128745493	-138	-0.57	0.0928	0.137	4.38	4.96	0	-0.73	0.363	0.661	4.43	3.69	-138	0	-2.21	0.000355	0.00587	3.85	6.06	-1	0.05	0.864	0.907	7.82	7.77	0	7.795	-1.55	2.48e-18	8.59e-18	7	8.55	-1	-0.02	0.979	0.988	6.33	6.35	0	1.15	0.00251	0.00626	6.41	5.26	1	-0.02	0.985	0.99	6.76	6.74	0
d	40240	Slc38a10	chr11	120169610	120170110	-18264	-0.48	0.0318	0.0518	5.53	6.01	0	0.66	0.262	0.573	5.63	6.29	-18264	0	0.19	0.667	0.749	5.97	5.78	0	0.51	0.0177	0.0406	8.05	7.54	0	7.795	0.66	0.000453	0.000786	7.65	6.99	0	0.35	0.134	0.261	6.57	6.22	0	-1.31	3.77e-05	0.000157	5.98	7.29	-1	-0.13	0.554	0.647	8.42	8.29	0
d	40241	Gm17651	chr3	97680485	97680985	-5791	0.29	0.349	0.437	4.92	4.62	0	-0.3	0.614	0.817	6.41	6.11	-5791	0	-1.82	0.00204	0.0147	6.32	8.14	0	-0.07	0.787	0.907	7.76	7.83	0	7.795	-1.26	0.0415	0.0592	2.47	3.73	0	0.87	0.0184	0.05	5.35	4.48	0	2.07	1.42e-10	2.44e-09	9.06	7	1	0.16	0.368	0.469	8.71	8.88	0
d	40242	Gm43222	chr3	97076432	97076932	49181	0.6	0.0139	0.0241	5.82	5.22	0	0.36	0.524	0.769	6.04	6.4	49181	0	-0.76	0.133	0.216	6.21	6.98	0	0.33	0.0586	0.111	7.96	7.63	0	7.795	0.59	0.018	0.0268	6.84	6.24	0	0.8	0.0715	0.157	5.49	4.69	0	-0.45	0.207	0.279	7.07	7.52	0	0.42	0.0221	0.0433	8.09	8.51	0
d	40243	Mgat1	chr11	49245044	49245544	853	-0.23	0.393	0.482	5.32	5.55	0	-0.11	0.851	0.933	5.26	5.14	853	0	-1.17	0.0677	0.128	5.01	6.18	0	0.05	0.839	0.907	7.82	7.77	0	7.795	-0.12	0.454	0.545	8.18	8.3	0	0.66	0.00491	0.0155	6.58	5.92	0	0.82	0.0332	0.0583	6.86	6.04	0	0.14	0.447	0.547	7.46	7.6	0
d	40244	Rpp30	chr19	36082834	36083334	-382	0.06	0.813	0.858	5.7	5.65	0	-0.09	0.864	0.939	5.59	5.49	-382	0	-1.68	0.00176	0.0135	5.32	7.01	0	0.23	0.231	0.363	7.91	7.68	0	7.795	2.02	3.97e-23	1.65e-22	8.25	6.22	1	0.27	0.388	0.571	5.42	5.16	0	-0.28	0.425	0.509	7.04	7.31	0	-0.04	0.907	0.934	7.56	7.51	0
d	40245	Trim27	chr13	21222290	21222790	42845	-0.85	0.0121	0.0211	4.03	4.88	0	-0.51	0.48	0.742	5.61	5.11	42845	0	-1.56	0.00534	0.0239	5.3	6.86	0	-0.57	0.0423	0.0843	7.51	8.08	0	7.795	-1.3	0.31	0.385	-0.11	1.19	0	0.45	0.138	0.267	5.85	5.4	0	2.15	4.87e-06	2.56e-05	6.97	4.82	1	0.87	7.42e-06	2.79e-05	7.32	8.19	0
d	40246	Tnni3	chr7	4526208	4526708	-1979	-0.19	0.482	0.569	5.21	5.4	0	-0.29	0.585	0.801	6.91	6.62	-1979	0	-1.74	0.000663	0.00812	6.58	8.32	-1	-0.49	0.0208	0.0464	7.55	8.04	0	7.795	-2.01	2.9e-17	9.61e-17	5.01	7.01	-1	0.42	0.146	0.278	5.56	5.14	0	2.15	2.21e-11	4.72e-10	9.53	7.38	1	0.23	0.151	0.226	9.07	9.3	0
d	40247	Slc16a2	chrX	103819720	103820220	1763	-0.57	0.00548	0.01	5.77	6.34	0	2.94	0.00153	0.0363	1.52	4.46	1763	0	0.58	0.38	0.488	4.3	3.71	0	-1.84	1.36e-16	2.79e-15	6.87	8.71	-1	7.79	-2.81	1.4e-14	4.17e-14	3.18	5.99	-1	0.82	0.0233	0.0612	4.86	4.04	0	-0.17	0.731	0.789	3.95	4.12	0	-0.73	0.00175	0.00446	6.53	5.8	0
d	40248	Yipf6	chrX	98936513	98937013	197	-0.82	0.0014	0.00275	5.02	5.84	0	-0.25	0.666	0.841	6.58	6.33	197	0	-0.75	0.132	0.215	6.39	7.14	0	-0.4	0.0192	0.0435	7.59	7.99	0	7.79	-0.35	0.0323	0.0467	8.06	8.41	0	2.11	3.4e-06	1.77e-05	4.75	2.64	1	-0.38	0.202	0.274	7.7	8.08	0	-0.39	0.0444	0.0797	8.88	8.49	0
d	40249	Tex44	chr1	86440475	86440975	14146	-0.08	0.691	0.758	5.77	5.85	0	-1.03	0.0534	0.244	7.63	6.6	14146	0	-1.73	0.00038	0.00609	6.91	8.64	-1	-0.15	0.417	0.608	7.72	7.86	0	7.79	-1.31	5.39e-09	1.25e-08	5.48	6.78	-1	0.03	0.84	0.908	6	5.97	0	1.5	3.56e-06	1.94e-05	9.07	7.57	1	0.5	0.0101	0.0217	8.86	9.36	0
d	40250	Dcbld1	chr10	52232358	52232858	-761	0.65	0.0202	0.034	5.33	4.69	0	-0.06	0.894	0.954	5.98	5.91	-761	0	-1	0.133	0.216	5.73	6.73	0	0.29	0.0942	0.167	7.93	7.65	0	7.79	0.23	0.392	0.477	6.8	6.57	0	-0.09	0.77	0.889	6.02	6.1	0	-0.6	0.0835	0.129	5.79	6.4	0	0.83	0.000327	0.000956	7.69	8.53	0
d	40251	Ubald2	chr11	116433618	116434118	0	-0.48	0.00259	0.00494	6.45	6.93	0	-0.32	0.557	0.786	9.06	8.74	0	0	-1.34	0.00925	0.0323	8.64	9.98	0	0.6	0.00284	0.00877	8.09	7.48	0	7.785	-0.65	0.000562	0.000966	6.53	7.18	0	0.4	0.373	0.555	3.75	3.36	0	0.92	0.0138	0.0275	12.1	11.18	0	-0.02	0.89	0.922	11.26	11.24	0
d	40252	Gnat1	chr9	107675539	107676039	3673	-0.04	0.822	0.865	4.52	4.56	0	-0.75	0.27	0.581	5.16	4.4	3673	0	-1.61	0.00836	0.0305	4.67	6.29	0	-0.49	0.0137	0.0327	7.54	8.03	0	7.785	-4.47	1.48e-10	3.7e-10	-0.11	4.36	-1	0.17	0.439	0.622	6.48	6.31	0	0.91	0.00972	0.0203	7.42	6.51	0	0.85	2e-05	7.1e-05	6.82	7.67	0
d	40253	Slc17a7	chr7	45161862	45162362	-1587	0.27	0.336	0.423	5.39	5.12	0	-0.1	0.854	0.934	7.16	7.06	-1587	0	-1.21	0.0406	0.0869	7.11	8.32	0	0.53	0.0132	0.0317	8.05	7.52	0	7.785	0.08	0.951	0.956	4.39	4.31	0	-0.34	0.256	0.425	5.66	5.99	0	0.05	0.864	0.897	8.35	8.3	0	0.52	0.00134	0.0035	9.12	9.64	0
d	40254	AC168090.2	chr17	6827069	6827569	36276	0.56	0.0318	0.0517	5.57	5.01	0	0.14	0.801	0.909	5.98	6.12	36276	0	-1.26	0.0273	0.065	5.92	7.17	0	-0.55	0.00644	0.0175	7.51	8.06	0	7.785	0.6	6.33e-07	1.32e-06	10.09	9.49	0	0.37	0.208	0.364	6.57	6.2	0	1.72	0.000112	0.00041	10.18	8.46	1	0.11	0.521	0.616	8.81	8.92	0
d	40255	Gm29603	chr9	88599463	88599963	2053	-0.03	0.849	0.887	5.19	5.22	0	-0.36	0.511	0.762	7.9	7.54	2053	0	-0.88	0.0739	0.137	7.45	8.33	0	0.58	0.0101	0.0255	8.07	7.49	0	7.78	-1.56	2.58e-05	4.89e-05	3.38	4.94	-1	-2.46	0.00149	0.00525	0.66	3.12	-1	0.29	0.328	0.411	9.52	9.22	0	0.28	0.146	0.22	9.44	9.71	0
d	40256	Plrg1	chr3	83080381	83080881	24859	0.09	0.643	0.716	7.26	7.17	0	0.23	0.69	0.853	7.08	7.31	24859	0	-0.08	0.846	0.891	7.09	7.17	0	-0.1	0.672	0.907	7.73	7.83	0	7.78	0.77	8.91e-05	0.000163	8.22	7.45	0	0.15	0.688	0.83	6.36	6.21	0	-2.06	7.29e-10	1.03e-08	6.79	8.85	-1	-0.97	6.74e-07	2.92e-06	9.41	8.44	0
d	40257	Tle6	chr10	81600780	81601280	0	-0.76	0.00774	0.0139	4.75	5.51	0	0.14	0.8	0.909	6.87	7.01	0	0	-1.24	0.0585	0.115	6.74	7.97	0	0.56	0.0168	0.0389	8.06	7.5	0	7.78	-2.5	2.55e-32	1.49e-31	5.37	7.87	-1	-0.44	0.0985	0.204	5.93	6.37	0	0.33	0.264	0.344	9.06	8.73	0	-0.14	0.449	0.549	9.32	9.19	0
d	40258	Cdk1	chr10	69352796	69353296	0	-0.1	0.694	0.76	5.44	5.54	0	-0.33	0.516	0.765	7.94	7.61	0	0	-1.25	0.0187	0.0501	7.61	8.86	0	0.18	0.514	0.729	7.87	7.69	0	7.78	-2.7	0.00259	0.0042	-0.11	2.59	-1	0.18	0.565	0.733	5.45	5.28	0	0.61	0.0406	0.0695	9.2	8.59	0	0.3	0.0502	0.0888	9.64	9.94	0
d	40259	Rbms1	chr2	60901680	60902180	61012	0.26	0.429	0.518	5.37	5.11	0	0.81	0.178	0.473	5.95	6.76	61012	0	-1.48	0.0108	0.0353	6.48	7.96	0	0.94	0.000157	0.00066	8.25	7.31	0	7.78	0.31	0.0752	0.104	8.23	7.92	0	-0.2	0.561	0.729	5.96	6.16	0	2.61	3.82e-07	2.66e-06	10.69	8.08	1	-0.21	0.227	0.316	9.58	9.37	0
d	40260	Gm6885	chr9	41207374	41207874	43000	-0.14	0.504	0.59	5.8	5.94	0	0.06	0.917	0.964	6.78	6.84	43000	0	-1.75	0.000992	0.00993	6.62	8.37	-1	0.33	0.206	0.331	7.95	7.61	0	7.78	-0.15	0.479	0.574	7.79	7.94	0	0.8	0.0658	0.147	4.16	3.36	0	1.5	0.00128	0.00349	10.59	9.09	1	0.08	0.609	0.696	9.21	9.29	0
d	40261	Fgfr1	chr8	25543221	25543721	29567	0.08	0.854	0.891	5.5	5.42	0	-0.01	0.978	0.99	5.85	5.85	29567	0	-0.96	0.0638	0.123	5.59	6.54	0	0.65	0.000169	0.000706	8.11	7.45	0	7.78	1.06	2.85e-09	6.7e-09	7.68	6.62	1	0.56	0.112	0.226	5.79	5.23	0	0.34	0.308	0.39	7.1	6.76	0	0.3	0.157	0.233	7.79	8.09	0
d	40262	Samd9l	chr6	3399289	3399789	0	-0.62	0.0245	0.0406	5.22	5.84	0	-0.07	0.894	0.954	5.28	5.2	0	0	-1.66	0.0178	0.0485	5.08	6.74	0	0.82	0.00108	0.00378	8.19	7.37	0	7.78	0.22	0.282	0.354	6.66	6.45	0	-0.1	0.95	0.972	2.59	2.69	0	1.97	8.93e-06	4.38e-05	8.56	6.59	1	-0.13	0.651	0.732	7.58	7.45	0
d	40263	Sox12	chr2	152405967	152406467	-7904	-0.08	0.678	0.746	6.38	6.46	0	-0.79	0.12	0.386	8.2	7.41	-7904	0	-0.83	0.062	0.12	7.57	8.4	0	0.25	0.206	0.33	7.9	7.65	0	7.775	-0.92	2.65e-05	5.01e-05	6	6.91	0	-0.13	0.572	0.739	6.06	6.19	0	-0.09	0.795	0.842	8.51	8.59	0	0.15	0.424	0.524	9.63	9.77	0
d	40264	Tmsb15b1	chrX	136976629	136977129	0	-0.19	0.579	0.659	4.15	4.34	0	-0.46	0.384	0.676	7.57	7.11	0	0	-0.57	0.268	0.373	7.1	7.67	0	0.76	0.00019	0.000788	8.16	7.39	0	7.775	2.45	9.41e-09	2.16e-08	5.02	2.57	1	-1	0.101	0.208	2.54	3.53	0	0.38	0.228	0.304	7.96	7.59	0	0.66	0.00027	0.000801	8.26	8.92	0
d	40265	Adm	chr7	110630115	110630615	2454	-0.44	0.103	0.151	5.05	5.49	0	-0.81	0.132	0.405	7.36	6.56	2454	0	-1.37	0.0038	0.0201	6.7	8.06	0	0.48	0.0211	0.0468	8.01	7.54	0	7.775	-1.17	0.311	0.386	-0.11	1.06	0	-0.3	0.304	0.481	5.6	5.9	0	1.2	0.000246	0.00082	8.74	7.54	1	0.64	0.000545	0.00154	8.59	9.23	0
d	40266	Plk2	chr13	110560556	110561056	165510	-0.02	0.98	0.985	5.07	5.09	0	1.22	0.119	0.384	4.49	5.71	165510	0	-0.88	0.336	0.444	5.56	6.44	0	0.59	0.0134	0.0321	8.07	7.48	0	7.775	0.03	0.892	0.903	6.81	6.78	0	0.07	0.793	0.905	6.38	6.3	0	1.31	0.000375	0.00119	7.49	6.18	1	0.07	0.708	0.78	8.14	8.21	0
d	40267	Ltbp1	chr17	75075161	75075661	69593	-0.3	0.284	0.367	4.98	5.29	0	-0.52	0.376	0.671	5.93	5.41	69593	0	0.79	0.153	0.241	5.49	4.7	0	-0.08	0.666	0.903	7.73	7.82	0	7.775	-2.13	0.0535	0.0753	-0.11	2.02	0	-0.33	0.24	0.406	5.18	5.51	0	-1.03	0.00612	0.0135	4.62	5.65	-1	0.38	0.0433	0.0781	7.53	7.91	0
d	40268	Bcl6b	chr11	70228815	70229315	483	-0.59	0.0585	0.0905	4.84	5.43	0	-0.93	0.0959	0.34	5.87	4.94	483	0	-2.54	7.68e-05	0.00284	5.23	7.77	-1	0.31	0.306	0.468	7.93	7.62	0	7.775	-0.35	0.248	0.315	5.52	5.87	0	-0.28	0.326	0.506	6.04	6.31	0	0.7	0.0333	0.0585	7.33	6.63	0	0.21	0.308	0.406	7.91	8.11	0
d	40269	Rbpms	chr8	33931559	33932059	-1696	0.22	0.395	0.485	5.53	5.31	0	-0.42	0.499	0.754	4.83	4.41	-1696	0	-1.93	0.00104	0.0102	4.34	6.27	0	0.55	0.011	0.0274	8.05	7.5	0	7.775	1.04	2.17e-06	4.37e-06	7.12	6.08	1	0.3	0.292	0.468	5.76	5.46	0	0.45	0.198	0.269	5.97	5.52	0	0.19	0.349	0.449	6.99	7.18	0
d	40270	Rpl21	chr5	146824473	146824973	-7917	-0.49	0.168	0.233	4.44	4.93	0	0.59	0.365	0.662	4.8	5.39	-7917	0	-1.46	0.177	0.27	5.25	6.72	0	0.32	0.12	0.206	7.93	7.61	0	7.77	-0.38	0.137	0.181	5.54	5.92	0	-0.27	0.418	0.601	5.26	5.53	0	1.57	2.63e-06	1.48e-05	7.81	6.24	1	0.47	0.00747	0.0166	7.82	8.3	0
d	40271	Igsf9	chr1	172490208	172490708	8420	-0.16	0.539	0.622	4.82	4.98	0	-0.35	0.511	0.762	7.05	6.7	8420	0	-0.85	0.0654	0.125	6.58	7.43	0	0.57	0.00325	0.00982	8.05	7.48	0	7.765	0.51	0.153	0.201	5.36	4.84	0	0.17	0.633	0.789	4.63	4.46	0	1.69	1.11e-07	8.86e-07	9.39	7.7	1	0.59	0.000351	0.00102	8.61	9.2	0
d	40272	Creb3l1	chr2	92058341	92058841	-33839	-0.49	0.127	0.181	4.73	5.21	0	-0.49	0.367	0.664	6.86	6.37	-33839	0	-1.19	0.0194	0.0512	6.47	7.66	0	0.29	0.0829	0.151	7.91	7.62	0	7.765	-0.23	0.87	0.884	-0.11	0.12	0	0.26	0.397	0.579	6.06	5.8	0	1.04	0.00775	0.0166	7.72	6.68	1	0.44	0.00875	0.0191	8.49	8.93	0
d	40273	Enpp5	chr17	44076020	44076520	-2293	0.12	0.668	0.737	4.71	4.59	0	-0.09	0.876	0.946	4.95	4.86	-2293	0	-1.94	0.00152	0.0125	4.73	6.67	0	0.19	0.42	0.612	7.86	7.67	0	7.765	0.29	0.254	0.322	5.91	5.62	0	0	0.903	0.945	5.67	5.68	0	1.32	0.000143	0.00051	7.09	5.77	1	-0.22	0.259	0.352	7.39	7.16	0
d	40274	Gm9803	chr10	43518384	43518884	-5200	-0.94	0.00867	0.0154	5.46	6.4	0	0.44	0.492	0.749	4.96	5.4	-5200	0	0.17	0.881	0.917	5.41	5.24	0	-1.07	3.32e-05	0.000157	7.23	8.3	-1	7.765	-1.94	1.34e-34	8.5e-34	6.85	8.79	-1	0.53	0.0947	0.198	5.6	5.07	0	-1.55	8.11e-05	0.000309	4.11	5.66	-1	-0.64	0.0591	0.102	7.14	6.5	0
d	40275	Fos	chr12	85487649	85488149	13759	0.07	0.768	0.821	5.3	5.22	0	-0.65	0.249	0.559	6.17	5.51	13759	0	-1.81	0.00133	0.0116	5.51	7.32	0	0.89	1.04e-06	6.27e-06	8.2	7.32	0	7.76	1.47	1.11e-08	2.55e-08	6.52	5.06	1	-0.21	0.539	0.711	5.95	6.15	0	1.95	7.12e-06	3.59e-05	8.89	6.95	1	0.44	0.0634	0.108	7.98	8.42	0
d	40276	Xpo7	chr14	70780696	70781196	-14068	-0.48	0.0246	0.0408	5.64	6.12	0	-0.06	0.931	0.97	5.36	5.3	-14068	0	-1.81	0.00151	0.0125	5.25	7.07	0	-0.16	0.502	0.718	7.68	7.84	0	7.76	-0.23	0.87	0.884	-0.11	0.12	0	0.9	0.0124	0.0353	5.49	4.59	0	2.81	1.05e-16	9.92e-15	9.53	6.72	1	0.4	0.0488	0.0866	7.5	7.9	0
d	40277	Sit1	chr4	43478118	43478618	5116	-0.36	0.116	0.167	5.72	6.07	0	-0.14	0.808	0.911	6.27	6.13	5116	0	-2.07	0.000394	0.0062	6.19	8.26	-1	0.39	0.131	0.224	7.96	7.56	0	7.76	0	0.999	0.999	6.49	6.49	0	0.42	0.219	0.379	5.09	4.67	0	1.52	1.11e-06	6.87e-06	9.09	7.58	1	0.02	0.919	0.943	8.74	8.77	0
d	40278	Adra1d	chr2	131545534	131546034	16249	-0.05	0.938	0.954	4.38	4.43	0	-0.17	0.743	0.88	6.21	6.04	16249	0	-0.97	0.0423	0.0896	6.03	7	0	0.15	0.55	0.772	7.83	7.68	0	7.755	-0.23	0.87	0.884	-0.11	0.12	0	0.28	0.29	0.466	5.68	5.4	0	1.53	2.34e-06	1.33e-05	8.42	6.9	1	0.14	0.424	0.525	8.16	8.3	0
d	40279	6030468B19Rik	chr11	117792107	117792607	-5053	0.63	0.0666	0.102	5.22	4.59	0	-0.29	0.574	0.796	7.08	6.79	-5053	0	0.32	0.689	0.767	6.66	6.34	0	0.35	0.0938	0.167	7.93	7.58	0	7.755	0.29	0.131	0.174	6.98	6.69	0	-0.17	0.561	0.729	5.65	5.83	0	0.79	0.00758	0.0163	9.4	8.6	0	0.49	0.00192	0.00486	9.07	9.57	0
d	40280	Gnai2	chr9	107644448	107644948	-9081	-0.04	0.853	0.89	5.87	5.91	0	0.17	0.79	0.903	6.03	6.2	-9081	0	-1.77	0.00054	0.00736	6.13	7.9	-1	0.47	0.0338	0.0702	7.99	7.52	0	7.755	0.44	0.0774	0.106	6.18	5.74	0	0.13	0.787	0.901	6.01	5.88	0	1.17	0.00028	0.00092	8.62	7.45	1	0.35	0.136	0.207	7.94	8.29	0
d	40281	Gm8557	chr12	87407941	87408441	-12070	-0.16	0.34	0.427	7.18	7.33	0	0.28	0.596	0.806	6.84	7.12	-12070	0	-0.89	0.3	0.407	7.04	7.93	0	0.77	0.00127	0.00437	8.14	7.36	0	7.75	0.46	0.000516	0.00089	9.65	9.19	0	0.09	0.657	0.807	6.51	6.41	0	1.22	0.000229	0.00077	9.17	7.95	1	0.45	0.00515	0.0119	9	9.45	0
d	40282	Kifc1	chr17	33890614	33891114	0	-0.54	0.00667	0.0121	6.59	7.13	0	-0.44	0.411	0.696	9.04	8.6	0	0	-1.38	0.00967	0.0332	8.59	9.97	0	0.35	0.183	0.3	7.92	7.58	0	7.75	-0.68	0.125	0.167	3	3.69	0	-0.13	0.654	0.805	3.97	4.1	0	0.51	0.22	0.294	11.64	11.13	0	0.17	0.334	0.434	10.56	10.72	0
d	40283	Tesc	chr5	118028988	118029488	1245	-0.83	0.00334	0.00628	4.61	5.45	0	-0.44	0.516	0.765	5.06	4.63	1245	0	-0.04	0.987	0.991	4.9	4.94	0	-0.85	0.000598	0.00222	7.32	8.17	0	7.745	-2.77	0.00237	0.00385	-0.11	2.66	-1	0.15	0.569	0.736	6.1	5.95	0	1.02	0.00964	0.0201	6.38	5.36	1	-0.15	0.469	0.568	7.12	6.98	0
d	40284	Gpc5	chr14	114840665	114841165	-251050	-0.99	0.000158	0.000339	4.79	5.79	0	0.08	0.903	0.957	6.02	6.1	-251050	0	0.77	0.165	0.256	6.12	5.35	0	-1.01	0.00169	0.00563	7.24	8.25	-1	7.745	-1.37	5.52e-09	1.28e-08	7.31	8.67	-1	0.21	0.511	0.687	7.1	6.89	0	-0.64	0.142	0.203	4.55	5.19	0	0.38	0.042	0.076	8.62	8.99	0
d	40285	Gadd45b	chr10	80939566	80940066	9493	0.9	0.000408	0.000846	5.92	5.01	0	-0.54	0.309	0.618	6.76	6.22	9493	0	-1.19	0.0399	0.0857	6.19	7.38	0	0.2	0.343	0.509	7.85	7.64	0	7.745	1.96	7.44e-24	3.17e-23	8.36	6.4	1	-0.02	0.914	0.951	6.44	6.47	0	2.08	9.78e-07	6.12e-06	9.85	7.77	1	0.68	8.01e-05	0.000259	8.11	8.79	0
d	40286	Mybpc2	chr7	44525086	44525586	-430	-0.16	0.479	0.567	6.27	6.43	0	-0.89	0.0771	0.302	7.93	7.04	-430	0	0.04	0.937	0.957	7.27	7.22	0	0.13	0.559	0.775	7.81	7.68	0	7.745	0.09	0.509	0.606	8.8	8.71	0	0.19	0.402	0.585	6.75	6.56	0	-1.04	0.00561	0.0126	7.05	8.09	-1	0.83	1.37e-07	6.5e-07	9.03	9.86	0
d	40287	Gm43213	chr1	37478229	37478729	10253	-0.4	0.124	0.178	5.2	5.6	0	-0.36	0.614	0.816	5.37	5.01	10253	0	-0.36	0.594	0.687	5.18	5.55	0	-0.03	0.908	0.919	7.73	7.76	0	7.745	-1.25	1.7e-08	3.85e-08	5.76	7.01	-1	0.05	0.808	0.908	6.86	6.81	0	1.67	2.95e-06	1.64e-05	7.21	5.54	1	0.07	0.839	0.884	7.22	7.29	0
d	40288	Gm42791	chr5	149006788	149007288	-11641	-0.13	0.609	0.686	5.69	5.82	0	-0.49	0.346	0.649	7.36	6.87	-11641	0	-1.51	0.00494	0.0229	6.87	8.38	0	-1	1.22e-07	8.38e-07	7.24	8.24	-1	7.74	-1.92	2.19e-27	1.07e-26	6.43	8.35	-1	0.38	0.185	0.333	6.04	5.66	0	0.87	0.00624	0.0138	8.7	7.83	0	0.43	0.0204	0.0404	8.77	9.2	0
d	40289	Gm9273	chr3	104441341	104441841	-23014	-0.08	0.627	0.702	6.82	6.89	0	0.39	0.484	0.745	6.8	7.19	-23014	0	0.48	0.37	0.479	6.95	6.47	0	0.04	0.833	0.907	7.76	7.72	0	7.74	0.53	7.25e-05	0.000133	9.44	8.91	0	-0.18	0.482	0.662	6.27	6.45	0	-1.43	0.000358	0.00114	7.26	8.7	-1	0.24	0.227	0.316	9.12	9.36	0
d	40290	Gm5292	chr5	43948133	43948633	-3651	-0.16	0.256	0.335	7.04	7.2	0	0.17	0.751	0.884	8.47	8.64	-3651	0	0.27	0.703	0.779	8.57	8.3	0	0.7	0.00287	0.00884	8.09	7.39	0	7.74	0.05	0.753	0.859	8.57	8.52	0	0.93	0.00153	0.00538	6.1	5.17	0	-0.7	0.0257	0.0469	9.68	10.38	0	0.21	0.187	0.27	10.98	11.19	0
d	40291	Oscar	chr7	3595101	3595601	20556	0.21	0.442	0.531	4.93	4.72	0	-0.33	0.594	0.805	5.82	5.49	20556	0	-0.1	0.911	0.938	5.61	5.71	0	0.76	0.0104	0.0263	8.12	7.36	0	7.74	-0.93	0.00116	0.00194	4.66	5.59	0	0.68	0.0329	0.0823	5.28	4.6	0	1.06	0.0011	0.00306	7.65	6.59	1	0.23	0.219	0.308	8.06	8.29	0
d	40292	Pla2g2c	chr4	138724942	138725442	150	-0.71	0.0164	0.0281	4.68	5.39	0	-1.34	0.0532	0.244	6.64	5.31	150	0	0.2	0.654	0.737	5.82	5.62	0	-0.53	0.0101	0.0255	7.47	8	0	7.735	-1.72	1.53e-13	4.37e-13	5.38	7.1	-1	0.11	0.612	0.772	6.11	5.99	0	-0.86	0.0345	0.0603	4.88	5.74	0	-0.27	0.135	0.205	8.36	8.1	0
d	40293	Tbc1d16	chr11	119215297	119215797	12702	0.22	0.301	0.385	6.8	6.58	0	0.05	0.943	0.975	6.97	7.02	12702	0	0.19	0.715	0.789	6.8	6.62	0	0.08	0.69	0.907	7.78	7.69	0	7.735	-1.06	8.48e-10	2.04e-09	7.48	8.54	-1	0	0.998	0.999	6.5	6.5	0	-1.09	0.00905	0.0191	7.18	8.27	-1	0.68	3.84e-05	0.000131	9.03	9.71	0
d	40294	Ctdsp1	chr1	74390458	74390958	-551	-0.41	0.0294	0.0481	6.1	6.51	0	0.52	0.366	0.663	5.59	6.11	-551	0	-1.11	0.0368	0.0807	6.05	7.16	0	-0.45	0.012	0.0295	7.51	7.96	0	7.735	0.02	0.861	0.884	8.16	8.13	0	0.13	0.543	0.715	6.18	6.05	0	1.13	0.00294	0.00718	8.61	7.48	1	0.29	0.12	0.187	8.36	8.64	0
d	40295	Snx31	chr15	36578502	36579002	-22929	0.44	0.0174	0.0297	6.66	6.22	0	-0.16	0.764	0.89	7.34	7.19	-22929	0	-1.05	0.0253	0.0616	7.15	8.2	0	0.57	0.0529	0.103	8.02	7.45	0	7.735	2.06	2.42e-14	7.13e-14	8.44	6.37	1	0.44	0.0789	0.171	6.23	5.79	0	0.52	0.0937	0.143	8.74	8.23	0	0.54	0.00283	0.00691	8.94	9.48	0
d	40296	Lrfn3	chr7	30373455	30373955	-10683	0.53	0.0287	0.0471	5.71	5.17	0	-0.03	0.953	0.98	7.84	7.81	-10683	0	-1.47	0.0024	0.0159	7.73	9.2	0	1.13	3.44e-05	0.000162	8.3	7.17	1	7.735	-0.23	0.87	0.884	-0.11	0.12	0	0.32	0.357	0.538	5.44	5.12	0	0.88	0.0112	0.0229	9.79	8.92	0	0.29	0.0992	0.159	10.14	10.43	0
d	40297	Zbtb38	chr9	96752486	96752986	0	0.51	0.000528	0.00108	7.34	6.83	0	0.09	0.867	0.941	7.68	7.77	0	0	-0.82	0.124	0.204	7.64	8.46	0	0.3	0.123	0.211	7.88	7.58	0	7.73	0.54	1.33e-05	2.57e-05	9.57	9.03	0	-0.22	0.335	0.516	6.31	6.53	0	-1.13	0.00121	0.0033	8.31	9.43	-1	0.43	0.0079	0.0174	9.99	10.42	0
d	40298	Dhx40	chr11	86852826	86853326	-45080	-0.23	0.287	0.369	5.95	6.18	0	-0.29	0.715	0.866	5.38	5.1	-45080	0	0.8	0.294	0.401	5.2	4.4	0	-0.08	0.735	0.907	7.69	7.77	0	7.73	-1.17	6.91e-12	1.83e-11	7.72	8.89	-1	-0.03	0.864	0.92	6.17	6.2	0	-0.67	0.121	0.177	5.73	6.4	0	0.65	0.000377	0.00109	8.17	8.82	0
d	40299	Gpt2	chr8	85481887	85482387	-10189	-0.65	0.00294	0.00556	5.91	6.56	0	-1.2	0.0226	0.15	7.91	6.71	-10189	0	0.21	0.806	0.86	7.07	6.86	0	0.44	0.102	0.18	7.95	7.51	0	7.73	-1.69	5.9e-18	2.02e-17	5.92	7.61	-1	-0.92	0.00555	0.0173	4.65	5.57	0	0.76	0.0266	0.0484	8.05	7.29	0	-0.15	0.368	0.468	8.9	8.75	0
d	40300	Cnn2	chr10	79986918	79987418	-1166	0.02	0.899	0.925	7.43	7.4	0	0.49	0.387	0.679	7.11	7.61	-1166	0	-0.58	0.289	0.396	7.32	7.9	0	0.78	0.000197	0.000814	8.12	7.34	0	7.73	1.34	5.59e-14	1.63e-13	9.9	8.56	1	0.07	0.823	0.908	6.3	6.23	0	-0.21	0.54	0.62	10.21	10.43	0	-0.7	4.08e-05	0.000138	10.15	9.45	0
d	40301	Spag1	chr15	36179465	36179965	1366	-0.78	0.00331	0.00623	4.98	5.76	0	-1.06	0.0426	0.215	7.92	6.86	1366	0	-0.56	0.328	0.437	7.2	7.76	0	0.18	0.599	0.823	7.82	7.64	0	7.73	-2.04	5.08e-05	9.43e-05	4.76	6.79	-1	-0.75	0.015	0.0419	5	5.75	0	1.67	1.56e-05	7.17e-05	9.16	7.49	1	0.21	0.236	0.327	9.48	9.69	0
d	40302	Sdhb	chr4	140957763	140958263	-2940	-0.19	0.519	0.605	4.95	5.13	0	-0.24	0.699	0.858	5.95	5.7	-2940	0	-1.51	0.0047	0.0224	5.72	7.23	0	-0.06	0.765	0.907	7.7	7.75	0	7.725	-2.84	0.00232	0.00378	-0.11	2.73	-1	-0.77	0.0129	0.0367	4.99	5.77	0	0.51	0.136	0.196	7.64	7.14	0	0.38	0.104	0.165	8.02	8.4	0
d	40303	Dot1l	chr10	80751882	80752382	-2824	0.71	0.0207	0.0348	5.13	4.42	0	-0.31	0.563	0.79	6.84	6.53	-2824	0	-1.62	0.00813	0.0301	6.31	7.93	0	0.08	0.635	0.866	7.77	7.68	0	7.725	1.3	5.76e-19	2.04e-18	9.73	8.43	1	0.45	0.0441	0.105	7.24	6.79	0	1.36	5.42e-05	0.000217	9.83	8.47	1	1.01	3.45e-08	1.76e-07	8.66	9.67	1
d	40304	Dot1l	chr10	80751245	80751745	-3461	0.81	1.3e-15	7.18e-15	8.09	7.27	0	1.21	0.0717	0.289	6.5	7.72	-3461	0	-1.35	0.0115	0.0367	7.15	8.5	0	0.08	0.635	0.866	7.77	7.68	0	7.725	1.3	5.76e-19	2.04e-18	9.73	8.43	1	0.45	0.0441	0.105	7.24	6.79	0	0.46	0.194	0.265	11.18	10.72	0	0.65	1.25e-05	4.56e-05	10.29	10.94	0
d	40305	4930524B15Rik	chr11	31949311	31949811	-15781	-0.91	0.00368	0.00689	4.2	5.1	0	0.04	0.94	0.974	4.74	4.79	-15781	0	-1.75	0.00187	0.014	4.76	6.51	0	0.45	0.0205	0.0459	7.95	7.5	0	7.725	0.3	0.793	0.884	0.42	0.12	0	0.48	0.119	0.237	5.61	5.13	0	2.23	4.3e-10	6.49e-09	7.55	5.32	1	0.76	8.48e-05	0.000273	6.96	7.72	0
d	40306	Gm6091	chr8	126497653	126498153	-21241	-0.05	0.84	0.879	5.93	5.98	0	0.05	0.926	0.968	6.93	6.99	-21241	0	-1.66	0.000614	0.00782	6.87	8.52	-1	0.12	0.531	0.748	7.78	7.66	0	7.72	-0.21	0.179	0.233	8.37	8.58	0	-0.09	0.65	0.802	6.25	6.34	0	2.16	3.62e-08	3.3e-07	10.42	8.25	1	0.09	0.575	0.665	9.14	9.23	0
d	40307	Arhgef17	chr7	100928315	100928815	3292	0.57	0.0581	0.09	5.26	4.69	0	-0.34	0.534	0.774	6.04	5.7	3292	0	0.86	0.238	0.34	5.62	4.75	0	0.1	0.634	0.866	7.77	7.67	0	7.72	0.97	6.24e-07	1.3e-06	7.65	6.69	0	0.3	0.254	0.423	6.51	6.22	0	-1.12	0.00176	0.0046	5.05	6.17	-1	0.43	0.0607	0.105	7.57	7.99	0
d	40308	Gphn	chr12	78219052	78219552	-6827	-0.18	0.617	0.694	4.68	4.86	0	-0.75	0.345	0.649	4.7	3.95	-6827	0	-1.37	0.0276	0.0656	4.19	5.56	0	0.08	0.791	0.907	7.76	7.68	0	7.72	-0.8	0.00718	0.0112	6.9	7.7	0	0.53	0.284	0.459	5.06	4.53	0	0.64	0.113	0.167	5.29	4.65	0	0.27	0.194	0.278	6.74	7.01	0
d	40309	Rack1	chr11	48788664	48789164	-11168	0.85	0.000419	0.000867	6.1	5.25	0	-0.1	0.85	0.932	5.69	5.59	-11168	0	-1.05	0.0591	0.115	5.4	6.46	0	-0.1	0.572	0.791	7.67	7.77	0	7.72	-0.57	0.0264	0.0387	5.48	6.05	0	0.34	0.338	0.519	5.56	5.22	0	2.38	3.73e-11	7.5e-10	7.84	5.46	1	0.47	0.0864	0.141	6.98	7.45	0
d	40310	Lipo4	chr19	33589492	33589992	-71712	-0.13	0.598	0.676	5.25	5.38	0	-0.39	0.461	0.73	6.85	6.46	-71712	0	-1.36	0.0119	0.0376	6.55	7.91	0	0.66	0.00115	0.00399	8.05	7.39	0	7.72	0.12	0.638	0.74	5.62	5.51	0	0.97	0.34	0.521	1.81	0.83	0	-0.53	0.137	0.198	7.45	7.98	0	0.07	0.721	0.79	7.78	7.85	0
d	40311	Kifc5b	chr17	26886023	26886523	-30568	0.06	0.803	0.85	6.23	6.17	0	-0.24	0.646	0.832	6.67	6.43	-30568	0	-1.32	0.00465	0.0223	6.43	7.75	0	0.55	0.0101	0.0256	7.99	7.44	0	7.715	1.33	0.000389	0.000679	5	3.66	1	0.73	0.0309	0.078	5.89	5.16	0	0.87	0.00547	0.0123	8.45	7.58	0	0.6	0.000879	0.00238	8.31	8.91	0
d	40312	Gm18705	chr10	91270287	91270787	-10943	0.76	0.017	0.029	5.05	4.29	0	0.14	0.809	0.912	6.72	6.86	-10943	0	-1.12	0.0503	0.102	6.62	7.74	0	1.32	1.51e-05	7.51e-05	8.37	7.05	1	7.71	2.06	2.72e-16	8.69e-16	6.76	4.7	1	0.2	0.485	0.666	5.08	4.88	0	0.83	0.0118	0.0239	7.68	6.85	0	0.13	0.467	0.566	8.11	8.23	0
d	40313	Tcf4	chr18	69570982	69571482	227626	0.75	0.0322	0.0523	4.59	3.84	0	0	0.998	0.999	5.23	5.23	227626	0	-1.76	0.00521	0.0236	5.13	6.89	0	0.87	5.12e-05	0.000235	8.15	7.27	0	7.71	-0.02	0.977	0.979	4.38	4.4	0	-0.3	0.328	0.508	4.96	5.25	0	0.53	0.178	0.246	6.15	5.62	0	0.33	0.0842	0.138	7.17	7.51	0
d	40314	Esco2	chr14	65833801	65834301	0	0.19	0.329	0.415	6.52	6.33	0	-0.26	0.625	0.822	8.3	8.04	0	0	-1.32	0.0103	0.0343	7.9	9.22	0	-0.1	0.73	0.907	7.66	7.76	0	7.71	-2.55	8.51e-13	2.35e-12	4.12	6.66	-1	-0.65	0.0164	0.0451	5.78	6.43	0	0.69	0.0305	0.0543	10.59	9.91	0	0.32	0.0361	0.0667	10.15	10.47	0
d	40315	Tm2d3	chr7	65704691	65705191	13522	-0.53	0.0935	0.138	4.58	5.1	0	-0.38	0.554	0.785	6.04	5.66	13522	0	-1.3	0.0242	0.0597	5.74	7.05	0	-0.52	0.0139	0.0332	7.45	7.97	0	7.71	-1.59	4.99e-05	9.27e-05	3.24	4.83	-1	0.8	0.0381	0.0932	4.74	3.94	0	0.7	0.0497	0.0829	7.08	6.38	0	0.39	0.0435	0.0784	7.8	8.19	0
d	40316	Gm47238	chr9	44655025	44655525	4104	-0.34	0.369	0.457	5.47	5.81	0	0.56	0.409	0.694	4.32	4.88	4104	0	-2.28	3.28e-05	0.00199	4.76	7.04	-1	0.4	0.171	0.282	7.91	7.51	0	7.71	-2.36	4.83e-07	1.01e-06	2.18	4.53	-1	0	0.939	0.966	5.45	5.45	0	1.39	6.78e-05	0.000264	7.12	5.74	1	0.78	0.00168	0.0043	7.43	8.21	0
d	40317	Sptbn4	chr7	27446560	27447060	626	0.29	0.518	0.604	4.66	4.37	0	-2	0.000419	0.0175	6.91	4.91	626	0	0.06	0.964	0.976	5.71	5.65	0	0.53	0.0584	0.111	7.98	7.44	0	7.71	-1.05	0.0381	0.0545	2.33	3.38	0	0.09	0.712	0.849	5.83	5.74	0	1.39	0.000688	0.00202	7.45	6.06	1	-0.01	0.991	0.994	8	7.99	0
d	40318	Gm49485	chr15	99497856	99498356	-5632	0.02	0.772	0.825	8.14	8.12	0	2.07	0.00461	0.0641	5.51	7.58	-5632	0	0.12	0.899	0.93	7.05	6.93	0	0.07	0.732	0.907	7.74	7.67	0	7.705	0.59	1.39e-05	2.67e-05	9.67	9.08	0	0.06	0.829	0.908	6.2	6.14	0	-0.1	0.737	0.794	9.73	9.83	0	-0.6	0.00028	0.000828	9.49	8.9	0
d	40319	Cxcl10	chr5	92348753	92349253	0	0.62	0.034	0.055	5.82	5.2	0	-0.15	0.809	0.912	6.19	6.05	0	0	-1.34	0.00627	0.026	6.04	7.38	0	0.33	0.117	0.202	7.87	7.54	0	7.705	1.93	2.77e-06	5.55e-06	5.96	4.03	1	0.58	0.0311	0.0784	6.08	5.51	0	2.18	1.23e-08	1.26e-07	9.53	7.34	1	0.78	0.000315	0.000924	8.5	9.27	0
d	40320	AC078895.2	chr16	17815319	17815819	502	-0.26	0.0603	0.0931	7.06	7.32	0	-0.97	0.0957	0.339	6.83	5.86	502	0	-1.36	0.00929	0.0324	6.24	7.6	0	-0.57	0.0141	0.0335	7.42	7.99	0	7.705	-5.16	7.18e-17	2.34e-16	-0.11	5.05	-1	0.02	0.862	0.919	6.15	6.13	0	0.87	0.0137	0.0272	7.7	6.83	0	-0.01	0.94	0.958	8.68	8.67	0
d	40321	Irs2	chr8	11000876	11001376	7082	0.23	0.28	0.362	7.39	7.16	0	0.55	0.348	0.65	6.98	7.53	7082	0	0.94	0.127	0.208	7.27	6.34	0	-0.41	0.0905	0.161	7.5	7.91	0	7.705	0.26	0.163	0.214	8.72	8.47	0	0.38	0.114	0.229	6.46	6.08	0	-1	0.00157	0.00415	8.49	9.49	-1	0.36	0.0567	0.0985	9.73	10.09	0
d	40322	AC110534.2	chr17	3102287	3102787	-551	-0.23	0.491	0.578	4.49	4.72	0	-0.82	0.14	0.418	6.97	6.15	-551	0	-1.21	0.021	0.0541	6.44	7.65	0	0.67	0.000115	0.000496	8.04	7.37	0	7.705	0.09	0.702	0.806	6.34	6.25	0	-0.47	0.0796	0.172	5.65	6.12	0	0.98	0.00485	0.0111	7.84	6.86	0	0.42	0.014	0.0291	8.42	8.84	0
d	40323	Onecut3	chr10	80509342	80509842	14507	-0.7	0.0137	0.0237	4.99	5.69	0	-0.36	0.563	0.79	6.04	5.68	14507	0	-1.26	0.0261	0.0631	5.83	7.09	0	-0.66	0.001	0.00354	7.37	8.03	0	7.7	-6.14	1.57e-28	7.99e-28	-0.11	6.03	-1	-0.82	0.000898	0.0033	5.64	6.47	0	1.4	0.000169	0.00059	7.45	6.05	1	0.32	0.0764	0.128	8.15	8.47	0
d	40324	Gm47954	chr12	40220334	40220834	4948	-0.44	0.248	0.326	4.37	4.81	0	0.66	0.292	0.602	5.56	6.22	4948	0	-0.65	0.229	0.33	6.07	6.72	0	-1.06	0.00204	0.00662	7.17	8.23	-1	7.7	-0.02	0.965	0.969	7.73	7.75	0	0.7	0.11	0.223	6.23	5.53	0	2.28	1.62e-09	2.1e-08	8.86	6.59	1	0.03	0.877	0.912	9.13	9.15	0
d	40325	Ube2h	chr6	30300221	30300721	3818	-0.26	0.261	0.34	5.74	6.01	0	-1.1	0.0333	0.186	7.87	6.77	3818	0	-1.54	0.00496	0.023	6.94	8.48	0	0.22	0.271	0.419	7.81	7.59	0	7.7	0.16	0.345	0.424	8.46	8.3	0	0.66	0.0158	0.0438	6.72	6.06	0	1.07	0.00121	0.00332	8.99	7.92	1	0.2	0.249	0.341	9.09	9.3	0
d	40326	Jak2	chr19	29253731	29254231	1903	-0.51	0.137	0.194	4.09	4.6	0	-0.58	0.271	0.582	7.23	6.65	1903	0	-1.69	0.00304	0.0179	6.66	8.35	0	-0.54	0.0387	0.078	7.43	7.97	0	7.7	-0.22	0.269	0.339	7.14	7.36	0	0.03	0.836	0.908	6.07	6.05	0	1.44	4e-05	0.000165	9.55	8.11	1	0.17	0.271	0.366	9.64	9.81	0
d	40327	Capn6	chrX	143827196	143827696	0	0.58	0.0816	0.122	4.83	4.25	0	-0.41	0.477	0.74	5.35	4.94	0	0	0.6	0.457	0.563	5.02	4.41	0	0.13	0.456	0.659	7.76	7.63	0	7.695	-0.83	0.0811	0.111	2.93	3.75	0	0.06	0.972	0.984	3.7	3.64	0	-0.78	0.0496	0.0827	5.03	5.81	0	0.46	0.0188	0.0376	7.34	7.8	0
d	40328	Rtl5	chrX	102071120	102071620	0	-0.43	0.0765	0.116	5.59	6.02	0	-1.43	0.031	0.179	6.92	5.49	0	0	-1.13	0.0199	0.0521	6.05	7.18	0	-0.11	0.665	0.903	7.64	7.75	0	7.695	-3.34	0.000485	0.000839	-0.11	3.24	-1	-0.55	0.122	0.241	3.95	4.51	0	1.95	1.38e-07	1.08e-06	7.1	5.15	1	-0.02	0.93	0.951	7.51	7.49	0
d	40329	Sema3b	chr9	107612580	107613080	-3351	-0.41	0.0218	0.0366	6.15	6.56	0	-0.36	0.504	0.756	8.39	8.04	-3351	0	-1.56	0.00624	0.026	7.98	9.54	0	0	0.993	0.994	7.69	7.69	0	7.69	-0.04	0.784	0.884	8.95	8.99	0	0.97	0.000408	0.00159	6.45	5.48	0	1.06	0.00207	0.0053	10.92	9.86	1	0.14	0.386	0.486	10.22	10.36	0
d	40330	Cdkl4	chr17	80560724	80561224	16589	-0.74	0.0079	0.0141	4.9	5.64	0	-0.32	0.609	0.814	5.92	5.6	16589	0	-1.12	0.0818	0.148	5.64	6.76	0	-0.9	7.3e-05	0.000326	7.24	8.14	0	7.69	-6.04	4.02e-28	2.02e-27	-0.11	5.93	-1	0.82	0.00974	0.0285	5.45	4.63	0	2.75	1.42e-07	1.11e-06	8.29	5.54	1	-0.08	0.743	0.808	7.24	7.17	0
d	40331	Zfp74	chr7	29954710	29955210	-621	0.14	0.305	0.39	7.3	7.16	0	0.61	0.397	0.686	4.3	4.92	-621	0	-0.17	0.787	0.846	4.6	4.77	0	0.26	0.322	0.49	7.82	7.56	0	7.69	1.19	1.28e-08	2.91e-08	7.64	6.44	1	0.29	0.288	0.463	5.94	5.65	0	0.39	0.332	0.414	6.25	5.86	0	0.05	0.82	0.869	6.9	6.94	0
d	40332	Fam161a	chr11	23124389	23124889	116858	-0.19	0.64	0.713	4.3	4.49	0	-0.14	0.798	0.907	6.41	6.27	116858	0	-0.57	0.236	0.338	6.24	6.8	0	0.06	0.849	0.907	7.72	7.66	0	7.69	-3.3	0.00019	0.000338	-0.11	3.19	-1	0.41	0.277	0.451	5.85	5.44	0	0.52	0.126	0.184	6.76	6.25	0	0.51	0.00853	0.0187	7.9	8.42	0
d	40333	Gpx1	chr9	108340841	108341341	1938	-0.16	0.313	0.398	6.63	6.78	0	0.16	0.775	0.896	5.26	5.42	1938	0	0.25	0.771	0.833	5.47	5.22	0	-0.63	0.000854	0.00307	7.37	8	0	7.685	0.23	0.127	0.169	8.7	8.47	0	0.42	0.0803	0.173	6.88	6.46	0	1.11	0.00137	0.00368	7.62	6.5	1	-0.41	0.0541	0.0946	8.54	8.13	0
d	40334	Gm525	chr11	89100357	89100857	26516	-0.45	0.0563	0.0874	5.79	6.25	0	-0.34	0.524	0.769	7.01	6.67	26516	0	-1.37	0.0243	0.0599	6.7	8.07	0	0.45	0.00892	0.023	7.91	7.46	0	7.685	-1.76	0.0146	0.0219	1.76	3.52	0	0.72	0.015	0.0419	5.63	4.91	0	1.29	3.94e-05	0.000163	8.46	7.18	1	0.41	0.0124	0.0261	8.74	9.15	0
d	40335	Gm10095	chr12	86824832	86825332	21135	-0.86	5.09e-10	1.7e-09	6.57	7.43	0	-0.96	0.065	0.273	8.05	7.09	21135	0	-1.23	0.014	0.0415	7.28	8.5	0	-0.07	0.795	0.907	7.65	7.72	0	7.685	-1.22	2.03e-12	5.52e-12	8.18	9.4	-1	0.2	0.388	0.57	7.38	7.18	0	2.52	7.25e-10	1.03e-08	11.05	8.54	1	0.01	0.927	0.949	9.57	9.58	0
d	40336	Cyp4f17	chr17	32492346	32492846	-13616	0.05	0.913	0.935	5.01	4.96	0	-0.21	0.706	0.862	5.93	5.72	-13616	0	-1.28	0.0318	0.0726	5.6	6.87	0	0.51	0.00561	0.0156	7.94	7.43	0	7.685	3.77	1.64e-06	3.33e-06	3.9	0.12	1	-0.14	0.621	0.779	5.43	5.57	0	-0.41	0.216	0.29	7.08	7.49	0	0.49	0.00677	0.0152	7.8	8.3	0
d	40337	Gm7094	chr1	21271276	21271776	-627	0.9	4.03e-05	9.12e-05	6.49	5.59	0	0.52	0.388	0.68	6.69	7.21	-627	0	-0.38	0.405	0.513	6.87	7.25	0	0.92	1.34e-06	7.93e-06	8.15	7.22	0	7.685	1.99	5.11e-17	1.68e-16	7.52	5.53	1	0.31	0.338	0.519	5.79	5.48	0	-1.34	9.27e-06	4.52e-05	7.28	8.63	-1	-0.12	0.504	0.601	8.33	8.21	0
d	40338	Gm281	chr14	13901728	13902228	12250	0.09	0.716	0.779	4.69	4.6	0	-0.59	0.267	0.578	6.69	6.1	12250	0	-0.98	0.0478	0.0982	6.17	7.15	0	0.52	0.0125	0.0304	7.95	7.42	0	7.685	-0.23	0.87	0.884	-0.11	0.12	0	1.02	0.111	0.224	4.58	3.56	0	0.58	0.114	0.168	7	6.42	0	-0.06	0.811	0.862	8.09	8.03	0
d	40339	Slc25a45	chr19	5878093	5878593	285	-0.66	0.0105	0.0184	5.63	6.29	0	-0.16	0.789	0.903	7.11	6.95	285	0	-1.06	0.0266	0.0639	6.95	8.01	0	-1.01	3.48e-05	0.000164	7.18	8.19	-1	7.685	-0.51	0.00281	0.00454	8.2	8.71	0	0.29	0.346	0.528	6.59	6.3	0	1.41	3.17e-05	0.000135	9.31	7.9	1	0.47	0.00647	0.0146	9.65	10.12	0
d	40340	Zfpm1	chr8	122284855	122285355	2714	0.44	0.141	0.199	5.59	5.15	0	1.32	0.0588	0.258	3.83	5.15	2714	0	-1.49	0.0671	0.127	5.06	6.55	0	0.19	0.521	0.734	7.78	7.58	0	7.68	0.04	0.847	0.884	6.52	6.48	0	-0.19	0.517	0.691	6.25	6.43	0	0.37	0.317	0.4	6.79	6.42	0	0.71	0.000935	0.00252	7.93	8.64	0
d	40341	1700001L19Rik	chr13	68605820	68606320	8399	-0.52	0.0718	0.109	4.55	5.07	0	-0.89	0.103	0.354	7.6	6.71	8399	0	0.23	0.713	0.787	7.02	6.78	0	-0.02	0.96	0.965	7.67	7.69	0	7.68	-1.45	0.0381	0.0545	4.53	5.97	0	-0.05	0.937	0.964	5.17	5.23	0	-0.15	0.696	0.759	6.23	6.38	0	-0.24	0.209	0.296	7.92	7.68	0
d	40342	Gm6059	chr3	142282666	142283166	-97915	0.38	0.242	0.32	4.83	4.45	0	-0.4	0.473	0.738	6.4	6	-97915	0	-0.99	0.0341	0.0764	6.08	7.06	0	0.81	3.1e-05	0.000148	8.08	7.27	0	7.675	3.61	6.47e-06	1.27e-05	3.74	0.12	1	-0.82	0.19	0.341	3.85	4.67	0	-0.45	0.262	0.341	5.3	5.75	0	0.23	0.175	0.256	8.13	8.36	0
d	40343	Cenpi	chrX	134307863	134308363	0	-0.97	0.00819	0.0146	3.73	4.7	0	-0.65	0.211	0.514	7.23	6.58	0	0	-1.42	0.00315	0.0182	6.7	8.11	0	0.35	0.0989	0.175	7.85	7.5	0	7.675	-0.37	0.127	0.17	5.53	5.9	0	0.07	0.765	0.886	4.5	4.43	0	1.2	0.00023	0.000773	9.16	7.95	1	0.33	0.0599	0.103	8.7	9.02	0
d	40344	Gpr179	chr11	97338873	97339373	12704	0.05	0.858	0.894	4.96	4.92	0	0.15	0.776	0.897	5.5	5.65	12704	0	0.31	0.744	0.812	5.63	5.31	0	-0.75	0.00021	0.000863	7.3	8.05	0	7.675	-1.13	3.66e-10	8.98e-10	7.31	8.44	-1	-0.15	0.515	0.69	6.54	6.69	0	-0.89	0.0164	0.0319	5.27	6.16	0	0.15	0.416	0.516	7.68	7.84	0
d	40345	Gpr179	chr11	97338248	97338748	13329	-0.71	0.0121	0.021	4.64	5.35	0	1.4	0.0416	0.212	4.14	5.54	13329	0	0.79	0.364	0.473	5.46	4.66	0	-0.75	0.00021	0.000863	7.3	8.05	0	7.675	-1.13	3.66e-10	8.98e-10	7.31	8.44	-1	-0.15	0.515	0.69	6.54	6.69	0	-0.8	0.0463	0.078	5.01	5.81	0	0.1	0.62	0.705	7.46	7.56	0
d	40346	Ankrd40	chr11	94329235	94329735	1234	0.46	0.101	0.148	5.31	4.84	0	-0.39	0.475	0.739	5.94	5.55	1234	0	-0.32	0.528	0.628	5.67	6	0	-0.7	0.00341	0.0102	7.33	8.02	0	7.675	-0.33	0.0718	0.0992	7.4	7.72	0	0.76	0.00294	0.00976	6.37	5.61	0	-0.61	0.122	0.178	6.03	6.64	0	-0.12	0.561	0.653	7.97	7.85	0
d	40347	E030018B13Rik	chr7	63896877	63897377	-19480	0.1	0.344	0.431	7.63	7.53	0	-0.1	0.851	0.933	8.47	8.38	-19480	0	-1.41	0.00842	0.0306	8.2	9.62	0	-0.33	0.076	0.139	7.51	7.84	0	7.675	0.28	0.032	0.0463	10.09	9.81	0	0.78	0.0123	0.035	6.24	5.46	0	-0.13	0.642	0.711	10.41	10.55	0	0.21	0.202	0.287	10.42	10.63	0
d	40348	AC083895.1	chr16	18686854	18687354	-4638	-0.27	0.153	0.213	6.61	6.88	0	-0.74	0.147	0.427	8.31	7.56	-4638	0	-1.11	0.0431	0.0908	7.66	8.76	0	0.71	0.00215	0.00691	8.03	7.32	0	7.675	-0.07	0.684	0.788	7.26	7.33	0	0.05	0.835	0.908	5.82	5.77	0	0.88	0.00349	0.00835	9.22	8.34	0	0.18	0.313	0.411	9.76	9.95	0
d	40349	Vwa1	chr4	155774335	155774835	0	0.05	0.92	0.94	5.67	5.62	0	-1.18	0.0227	0.151	7.96	6.77	0	0	-0.53	0.255	0.359	7.07	7.6	0	-0.62	0.0223	0.0491	7.36	7.98	0	7.67	-2.7	9.62e-08	2.09e-07	1.93	4.64	-1	-0.08	0.721	0.856	5.94	6.02	0	0.15	0.696	0.759	7.44	7.28	0	0.43	0.0166	0.0338	8.68	9.11	0
d	40350	Gm9204	chr8	128654397	128654897	20461	0.51	0.0568	0.0882	5.54	5.03	0	-0.64	0.224	0.53	7.09	6.45	20461	0	-2.38	0.000501	0.00706	6.54	8.92	-1	0.3	0.186	0.304	7.82	7.52	0	7.67	1.33	7.82e-16	2.45e-15	8.96	7.63	1	0.41	0.159	0.297	6.18	5.78	0	1.85	4.46e-09	5.13e-08	9.43	7.58	1	0.55	0.000641	0.00178	8.89	9.44	0
d	40351	Rbbp6	chr7	122940341	122940841	-24845	-0.08	0.766	0.819	4.13	4.21	0	-0.01	0.996	0.998	4.07	4.06	-24845	0	-3.09	0.000119	0.00343	4.2	7.29	-1	0.16	0.564	0.781	7.75	7.59	0	7.67	-0.33	0.505	0.601	4.85	5.18	0	-0.12	0.778	0.895	5.42	5.54	0	1.55	7.5e-05	0.000288	7.11	5.56	1	0.1	0.645	0.727	6.78	6.88	0
d	40352	Gna13	chr11	109365700	109366200	2869	-0.54	0.083	0.124	4.36	4.89	0	-0.15	0.824	0.919	4.84	4.69	2869	0	0.65	0.212	0.311	4.68	4.02	0	-1.01	0.00044	0.00168	7.17	8.17	-1	7.67	-0.26	0.0937	0.127	7.54	7.8	0	0.37	0.109	0.22	6.82	6.45	0	-0.04	0.873	0.904	5.29	5.33	0	-2.22	4.32e-16	5.35e-15	8.05	5.83	-1
d	40353	Slc24a2	chr4	87368057	87368557	-137580	-0.59	0.0716	0.109	4.24	4.82	0	-0.01	0.978	0.99	6.28	6.27	-137580	0	-1.94	0.00123	0.0112	6.16	8.1	0	-1.38	7.14e-05	0.00032	6.98	8.36	-1	7.67	-4.88	5.16e-14	1.5e-13	-0.11	4.77	-1	0.09	0.717	0.852	5.55	5.46	0	0.93	0.00405	0.00948	7.09	6.15	0	0.21	0.3	0.396	7.77	7.98	0
d	40354	Gm48931	chr14	75829346	75829846	-11640	-0.3	0.22	0.294	6.06	6.37	0	-0.9	0.0843	0.317	6.92	6.02	-11640	0	-0.94	0.058	0.114	6.17	7.11	0	0.42	0.0232	0.0508	7.88	7.46	0	7.67	-1.88	1.09e-11	2.88e-11	4.79	6.66	-1	-0.01	0.952	0.973	5.71	5.72	0	1.58	1.23e-06	7.55e-06	8.68	7.1	1	0.67	0.00149	0.00387	7.91	8.58	0
d	40355	Rfx2	chr17	56829013	56829513	1500	0.09	0.67	0.739	5.87	5.78	0	0.3	0.614	0.817	5.01	5.31	1500	0	0.77	0.188	0.284	5.03	4.26	0	0.9	0.000229	0.000935	8.12	7.22	0	7.67	1.06	5.99e-08	1.32e-07	8.84	7.78	1	0.07	0.891	0.937	6.55	6.48	0	-0.75	0.0395	0.0679	6.1	6.85	0	0.05	0.73	0.798	7.74	7.8	0
d	40356	Mtus1	chr8	41114742	41115242	18484	-0.41	0.166	0.23	4.7	5.11	0	-0.19	0.752	0.884	6.48	6.29	18484	0	-0.47	0.513	0.615	6.38	6.85	0	0.04	0.849	0.907	7.69	7.65	0	7.67	-1.9	5.24e-22	2.08e-21	5.75	7.65	-1	0.11	0.721	0.856	6.04	5.94	0	0.08	0.795	0.842	6.28	6.2	0	0.47	0.00493	0.0114	8.39	8.86	0
d	40357	D5Ertd579e	chr5	36713676	36714176	-17652	0.77	0.00179	0.00347	6.81	6.04	0	0.28	0.695	0.856	6.41	6.69	-17652	0	0.94	0.0786	0.144	6.23	5.28	0	0.11	0.639	0.871	7.72	7.62	0	7.67	1.98	1.11e-41	9.24e-41	9.43	7.45	1	0.02	0.866	0.921	7.12	7.1	0	-1.9	2.78e-08	2.61e-07	6.09	7.99	-1	-0.89	2.06e-05	7.3e-05	7.93	7.04	0
d	40358	D5Ertd579e	chr5	36712943	36713443	-16919	0.72	0.000119	0.00026	7.12	6.4	0	-0.51	0.389	0.68	8.84	8.33	-16919	0	-0.32	0.507	0.609	8.19	8.51	0	0.11	0.639	0.871	7.72	7.62	0	7.67	1.98	1.11e-41	9.24e-41	9.43	7.45	1	0.02	0.866	0.921	7.12	7.1	0	0.01	0.964	0.973	10.59	10.57	0	0.75	8.17e-05	0.000264	10.36	11.11	0
d	40359	Gm13019	chr4	139337014	139337514	-4669	-0.84	0.00522	0.00957	4.65	5.49	0	0.28	0.608	0.814	6.44	6.72	-4669	0	-0.55	0.332	0.44	6.62	7.16	0	-1.03	8.79e-06	4.55e-05	7.15	8.18	-1	7.665	-6.25	3.1e-41	2.54e-40	0.53	6.77	-1	-0.1	0.693	0.834	5	5.11	0	1.38	1.56e-05	7.19e-05	8.66	7.29	1	0.54	0.00699	0.0156	8.78	9.33	0
d	40360	Atf7ip	chr6	136554765	136555265	48598	-0.43	0.0877	0.131	5.21	5.65	0	-0.09	0.907	0.96	5.25	5.15	48598	0	0.15	0.765	0.828	5.15	5	0	-0.39	0.042	0.0838	7.47	7.86	0	7.665	-0.01	0.981	0.983	7.1	7.11	0	0.35	0.339	0.52	5.09	4.74	0	1.41	5.66e-05	0.000225	7.09	5.69	1	-0.83	3.96e-05	0.000135	7.8	6.97	0
d	40361	Myo7a	chr7	98103199	98103699	15825	0.24	0.374	0.462	5.25	5.02	0	-0.48	0.367	0.663	6.47	5.99	15825	0	-1.38	0.00441	0.0217	5.92	7.3	0	0.4	0.0957	0.17	7.87	7.46	0	7.665	-0.36	0.0826	0.113	6.33	6.68	0	-0.1	0.833	0.908	5.59	5.69	0	0.27	0.411	0.495	7.17	6.89	0	0.31	0.11	0.174	7.43	7.74	0
d	40362	Cd248	chr19	5072929	5073429	4851	0.22	0.489	0.576	5.72	5.49	0	-0.28	0.634	0.826	5.12	4.84	4851	0	-1.41	0.0143	0.042	4.87	6.28	0	0.59	0.0157	0.0368	7.96	7.37	0	7.665	0.56	0.0167	0.025	6.17	5.61	0	0.24	0.458	0.64	6.36	6.11	0	0.88	0.0109	0.0224	7	6.12	0	0.47	0.0253	0.049	7.08	7.55	0
d	40363	Gm14325	chr2	177840141	177840641	0	-0.3	0.276	0.358	5.27	5.56	0	-0.25	0.635	0.827	6.89	6.63	0	0	-1.25	0.0101	0.0341	6.56	7.82	0	0.56	0.0128	0.031	7.94	7.38	0	7.66	0.46	0.234	0.298	4.53	4.07	0	0.46	0.384	0.566	3.42	2.96	0	1.06	0.000575	0.00173	9.11	8.05	1	0.06	0.711	0.782	8.62	8.69	0
d	40364	Caskin2	chr11	115810355	115810855	2784	-0.83	0.00992	0.0175	4.2	5.02	0	-1.06	0.071	0.288	6.19	5.13	2784	0	0.4	0.541	0.64	5.47	5.07	0	-0.32	0.235	0.368	7.5	7.82	0	7.66	-0.26	0.311	0.386	6.5	6.75	0	0.01	0.951	0.972	6.49	6.48	0	-0.88	0.0358	0.0624	5.04	5.92	0	0.73	3.75e-05	0.000128	7.72	8.46	0
d	40365	Gm12285	chr11	63264338	63264838	-22863	0.53	0.0817	0.122	5.49	4.96	0	0.13	0.827	0.921	5.26	5.39	-22863	0	0.23	0.744	0.812	5.39	5.16	0	0.89	1.12e-05	5.72e-05	8.11	7.21	0	7.66	4.16	2.55e-09	6.02e-09	4.28	0.12	1	1.5	0.00349	0.0114	4.86	3.36	0	-0.21	0.544	0.623	6.21	6.42	0	0.75	0.000295	0.000871	7.61	8.36	0
d	40366	Gm815	chr19	26753186	26753686	-132239	-0.91	8.55e-09	2.59e-08	6.28	7.18	0	1.57	0.023	0.152	4.11	5.68	-132239	0	0.09	0.965	0.977	5.4	5.31	0	-1.31	3.71e-11	4.07e-10	7	8.32	-1	7.66	-0.02	0.909	0.919	9.08	9.1	0	0.57	0.0272	0.0698	6.28	5.72	0	1.57	4.44e-06	2.36e-05	7.67	6.11	1	-0.46	0.0217	0.0427	7.71	7.25	0
d	40367	Impa1	chr3	10330130	10330630	809	0.51	0.078	0.117	5.59	5.08	0	0.97	0.178	0.472	4.16	5.13	809	0	0.35	0.414	0.522	4.81	4.46	0	0.02	0.949	0.956	7.67	7.65	0	7.66	0.44	0.0386	0.0552	7.19	6.76	0	0.05	0.774	0.892	6.45	6.4	0	0.52	0.151	0.214	6.3	5.78	0	-0.01	0.915	0.94	7.23	7.22	0
d	40368	Ubtf	chr11	102308891	102309391	10351	-0.32	0.171	0.236	5.92	6.24	0	-0.67	0.219	0.525	8.16	7.49	10351	0	-1.4	0.00874	0.0312	7.48	8.87	0	0.23	0.228	0.358	7.77	7.54	0	7.655	-0.34	0.108	0.145	6.25	6.59	0	0.39	0.166	0.307	5.8	5.41	0	0.86	0.00708	0.0154	10.52	9.65	0	0.34	0.0329	0.0615	10.03	10.37	0
d	40369	Gm15661	chr7	88481949	88482449	-32719	-0.47	0.154	0.215	4.34	4.81	0	-0.94	0.258	0.569	5.21	4.27	-32719	0	-0.58	0.533	0.633	4.71	5.29	0	-0.2	0.487	0.699	7.56	7.75	0	7.655	-1.74	9.09e-09	2.09e-08	4.69	6.42	-1	0.04	0.865	0.921	5.77	5.73	0	0.07	0.849	0.885	5.58	5.51	0	-0.24	0.264	0.357	7	6.76	0
d	40370	Map4k3	chr17	80801455	80801955	-72970	0.42	0.109	0.159	5.79	5.37	0	-0.4	0.492	0.749	6.37	5.97	-72970	0	-2.15	0.0119	0.0376	6.07	8.23	0	-0.31	0.238	0.373	7.5	7.81	0	7.655	0.06	0.719	0.824	7.74	7.67	0	0.64	0.0319	0.08	6.14	5.51	0	-0.3	0.363	0.447	7.45	7.75	0	0.57	0.00258	0.00637	7.58	8.15	0
d	40371	Cirbp	chr10	80164970	80165470	-515	-0.35	0.149	0.209	5.79	6.14	0	-0.33	0.548	0.782	7.76	7.43	-515	0	-1.39	0.00748	0.0287	7.36	8.75	0	0.5	0.0379	0.0766	7.9	7.41	0	7.655	0.48	0.0145	0.0219	7.14	6.66	0	-0.47	0.0507	0.118	6.01	6.48	0	1.17	0.00187	0.00484	10.57	9.4	1	0.22	0.168	0.247	9.98	10.19	0
d	40372	Tnfaip8l1	chr17	56162254	56162754	0	-0.69	0.0258	0.0427	4.45	5.15	0	-0.37	0.47	0.736	8.18	7.8	0	0	-1.32	0.0243	0.0599	7.75	9.07	0	-0.23	0.275	0.425	7.54	7.77	0	7.655	-4.07	1.77e-24	7.71e-24	2.34	6.41	-1	-0.58	0.0354	0.0875	5.27	5.84	0	0.9	0.00263	0.00652	10.01	9.11	0	0.16	0.282	0.378	10.11	10.27	0
d	40373	Rab14	chr2	35214692	35215192	-13572	-0.09	0.815	0.86	5.3	5.39	0	-0.18	0.744	0.881	6.79	6.61	-13572	0	-0.37	0.468	0.573	6.54	6.91	0	-0.43	0.066	0.123	7.44	7.87	0	7.655	-0.42	0.0126	0.0191	7.22	7.64	0	0.17	0.459	0.64	6.08	5.91	0	0.33	0.286	0.367	7.62	7.29	0	0.64	0.000199	0.000602	8.83	9.46	0
d	40374	Col1a1	chr11	94936943	94937443	719	0.29	0.252	0.33	5.6	5.31	0	-0.38	0.482	0.743	6.85	6.47	719	0	-1.57	0.00241	0.0159	6.42	7.99	0	0.32	0.167	0.276	7.81	7.49	0	7.65	-2.61	0.0046	0.00729	-0.11	2.5	-1	0	0.925	0.957	5.92	5.92	0	0.58	0.0952	0.144	8.21	7.63	0	0.39	0.0505	0.0893	8.43	8.82	0
d	40375	Psmd1	chr1	86059365	86059865	-4522	-0.08	0.593	0.671	6.6	6.68	0	-0.48	0.359	0.658	7.86	7.38	-4522	0	-0.42	0.421	0.529	7.54	7.95	0	-0.25	0.139	0.234	7.52	7.78	0	7.65	-1.09	3.72e-09	8.71e-09	6.48	7.57	-1	-0.35	0.449	0.631	4.99	5.33	0	0.57	0.0605	0.0981	8.43	7.86	0	0.16	0.299	0.396	9.52	9.68	0
d	40376	Vmn2r-ps3	chr3	64039704	64040204	15406	0.06	0.819	0.862	5.34	5.28	0	-0.54	0.308	0.617	6.91	6.37	15406	0	-0.76	0.244	0.348	6.43	7.18	0	0.08	0.659	0.895	7.69	7.61	0	7.65	-0.23	0.87	0.884	-0.11	0.12	0	-0.05	0.979	0.988	5.62	5.67	0	-0.87	0.027	0.0488	5.48	6.35	0	0.43	0.0183	0.0367	7.84	8.26	0
d	40377	Tmem145	chr7	25306257	25306757	151	0.13	0.787	0.837	4.73	4.6	0	-0.58	0.293	0.603	5.99	5.41	151	0	-0.67	0.217	0.316	5.53	6.19	0	0.22	0.286	0.44	7.76	7.54	0	7.65	-0.77	0.531	0.627	-0.11	0.66	0	-0.09	0.841	0.908	4.88	4.97	0	-0.7	0.0745	0.117	5.81	6.51	0	0.43	0.103	0.164	7.48	7.91	0
d	40378	Ints7	chr1	191592173	191592673	16537	0.62	0.0139	0.0241	6.26	5.63	0	0.5	0.459	0.729	5.13	5.63	16537	0	-0.22	0.718	0.79	5.68	5.9	0	0.75	0.00157	0.00526	8.02	7.27	0	7.645	0.75	4.49e-06	8.91e-06	8.06	7.3	0	0.04	0.844	0.908	6.43	6.39	0	0.09	0.762	0.815	6.56	6.47	0	-0.68	0.000192	0.000585	8.34	7.66	0
d	40379	Fcgr4	chr1	171036832	171037332	17912	-0.31	0.236	0.313	5.12	5.43	0	-1.5	0.0147	0.119	5.81	4.31	17912	0	-1.62	0.00761	0.029	4.58	6.2	0	-0.01	0.947	0.954	7.64	7.65	0	7.645	-2.39	0.0156	0.0235	-0.11	2.28	0	-0.14	0.677	0.822	5.53	5.67	0	1.39	1.47e-05	6.84e-05	8.21	6.82	1	0.24	0.285	0.381	7.41	7.65	0
d	40380	Gm19898	chr12	99340670	99341170	94999	0.72	4.35e-06	1.07e-05	7.58	6.87	0	-0.44	0.482	0.744	7.88	7.43	94999	0	0.44	0.415	0.523	7.21	6.77	0	1.85	1.81e-13	2.64e-12	8.57	6.72	1	7.645	1.5	2.75e-24	1.19e-23	9.67	8.17	1	0	0.974	0.985	6.46	6.46	0	-0.84	0.00592	0.0132	8.84	9.68	0	-0.1	0.589	0.678	9	8.9	0
d	40381	Cdk1	chr10	69321368	69321868	31070	-0.78	0.00818	0.0146	4.71	5.5	0	-0.44	0.464	0.731	6.78	6.34	31070	0	-0.74	0.145	0.23	6.45	7.19	0	-1.01	1.09e-06	6.53e-06	7.14	8.15	-1	7.645	-3.65	3.45e-14	1.01e-13	1.58	5.23	-1	0.4	0.158	0.296	6.12	5.72	0	-0.27	0.47	0.553	6.24	6.5	0	0.29	0.0927	0.15	8.28	8.58	0
d	40382	Pth2	chr7	45182130	45182630	1135	-0.31	0.189	0.258	5.54	5.85	0	-0.38	0.476	0.74	7.82	7.44	1135	0	-0.65	0.243	0.345	7.37	8.02	0	-0.57	0.000967	0.00343	7.36	7.93	0	7.645	-1.87	0.00137	0.00227	3.19	5.06	-1	0.48	0.131	0.256	5.94	5.45	0	0.44	0.134	0.193	9.18	8.74	0	0.3	0.0622	0.107	9.48	9.78	0
d	40383	Sorbs1	chr19	40487408	40487908	25871	-0.62	0.00453	0.00836	5.68	6.3	0	-0.53	0.373	0.668	6.77	6.25	25871	0	0.15	0.807	0.861	6.41	6.27	0	-0.51	0.00428	0.0125	7.39	7.9	0	7.645	-0.95	3.98e-08	8.83e-08	7.12	8.07	0	0.43	0.11	0.222	6.75	6.32	0	0.92	0.00404	0.00945	7.29	6.37	0	-0.08	0.633	0.716	8.67	8.59	0
d	40384	Gm13899	chr6	17726022	17726522	-13081	0.09	0.744	0.801	5.49	5.39	0	-0.09	0.874	0.945	5.84	5.75	-13081	0	-1.39	0.00661	0.0268	5.78	7.17	0	1.51	8.99e-11	9.41e-10	8.4	6.89	1	7.645	4.95	1.16e-36	7.94e-36	6.7	1.75	1	0.47	0.108	0.219	5.58	5.11	0	0.85	0.0116	0.0236	7.3	6.45	0	0.32	0.0684	0.116	7.85	8.17	0
d	40385	Avpr1a	chr10	122543847	122544347	95348	-0.37	0.0988	0.145	6.13	6.49	0	0.28	0.638	0.829	4.84	5.12	95348	0	-0.12	0.759	0.824	4.88	5	0	-0.06	0.759	0.907	7.61	7.67	0	7.64	0.23	0.521	0.619	2.45	2.22	0	1.43	0.000274	0.0011	5.74	4.31	1	0.44	0.253	0.331	5.26	4.81	0	0.17	0.377	0.477	7.11	7.29	0
d	40386	Rps23-ps1	chr3	37687187	37687687	-27053	-0.03	0.853	0.89	7.39	7.42	0	-0.09	0.855	0.935	8.42	8.33	-27053	0	0.84	0.0565	0.111	8.19	7.36	0	0.39	0.0487	0.0953	7.83	7.45	0	7.64	0.55	1.24e-06	2.53e-06	9.91	9.36	0	-0.35	0.201	0.355	5.85	6.19	0	-1.61	7.8e-06	3.89e-05	8.95	10.55	-1	0.1	0.487	0.585	10.68	10.79	0
d	40387	Rassf7	chr7	141221693	141222193	5833	0.18	0.313	0.399	6.64	6.47	0	-0.17	0.77	0.893	9.17	9.01	5833	0	-0.53	0.233	0.335	8.83	9.35	0	-0.19	0.449	0.65	7.54	7.73	0	7.635	0.16	0.359	0.44	7.6	7.44	0	0.62	0.0354	0.0874	6.44	5.82	0	-0.82	0.00425	0.00988	10.54	11.37	0	0.1	0.57	0.661	11.35	11.45	0
d	40388	Trex1	chr9	109059525	109060025	0	-0.32	0.298	0.382	4.77	5.1	0	-0.44	0.412	0.696	6.95	6.51	0	0	-2.08	6.9e-05	0.00269	6.6	8.68	-1	-0.05	0.788	0.907	7.61	7.66	0	7.635	-0.09	0.635	0.736	7.27	7.37	0	0.1	0.868	0.923	5.45	5.35	0	1.54	2.55e-06	1.44e-05	9.82	8.28	1	0.53	0.003	0.00728	8.76	9.29	0
d	40389	Midn	chr10	80152110	80152610	3838	0.12	0.617	0.693	6.73	6.6	0	0.77	0.178	0.473	6.1	6.87	3838	0	-1.33	0.0247	0.0606	6.6	7.93	0	-0.71	0.00759	0.0201	7.28	7.99	0	7.635	0.22	0.13	0.173	8.83	8.61	0	0.76	0.00415	0.0133	6.51	5.75	0	1.05	0.0532	0.0879	9.22	8.17	0	0.38	0.0179	0.036	9.16	9.54	0
d	40390	Tns1	chr1	73862637	73863137	261312	0.31	0.213	0.285	5.95	5.65	0	-0.25	0.649	0.833	6.8	6.55	261312	0	0.53	0.433	0.54	6.67	6.14	0	0	0.988	0.99	7.64	7.63	0	7.635	0.12	0.743	0.849	5.64	5.52	0	0.41	0.0969	0.201	6.23	5.82	0	-0.84	0.0205	0.0385	5.9	6.74	0	0.41	0.0447	0.0803	8.84	9.24	0
d	40391	Fcgrt	chr7	45103632	45104132	0	-0.41	0.0192	0.0324	6.8	7.21	0	-0.11	0.831	0.923	7.76	7.64	0	0	-1.02	0.113	0.19	7.72	8.73	0	-0.12	0.576	0.796	7.57	7.7	0	7.635	-0.07	0.657	0.759	8.08	8.16	0	0.56	0.0223	0.0589	6.27	5.71	0	0.98	0.00188	0.00487	9.68	8.69	0	-0.21	0.189	0.272	10.4	10.19	0
d	40392	Nemp1	chr10	127661983	127662483	-4418	-0.43	0.108	0.157	4.89	5.33	0	-0.25	0.651	0.834	7.34	7.08	-4418	0	-1	0.0394	0.0849	7.07	8.08	0	-0.44	0.0228	0.0499	7.41	7.85	0	7.63	-0.27	0.058	0.081	8.36	8.63	0	0.41	0.0247	0.0644	7.69	7.28	0	1.32	7.4e-05	0.000285	8.99	7.67	1	0.24	0.146	0.219	9.48	9.72	0
d	40393	Sult1a1	chr7	126676130	126676630	0	0.92	9.47e-06	2.26e-05	7.69	6.77	0	1.85	0.00486	0.0659	5.44	7.3	0	0	0.27	0.66	0.742	6.77	6.51	0	0.65	0.000464	0.00177	7.96	7.3	0	7.63	0.71	7.05e-06	1.38e-05	9.85	9.14	0	-0.2	0.39	0.572	6.2	6.41	0	-1.81	3.62e-07	2.54e-06	7.72	9.53	-1	0.63	0.000153	0.000472	8.69	9.32	0
d	40394	Dusp6	chr10	99268367	99268867	5136	0.31	0.245	0.323	5.39	5.08	0	-0.8	0.191	0.489	6	5.21	5136	0	-2.45	0.000905	0.00943	5.38	7.83	-1	-0.06	0.804	0.907	7.6	7.66	0	7.63	-0.76	0.000345	0.000603	6.88	7.64	0	0.11	0.684	0.827	5.95	5.84	0	2.84	8.7e-11	1.58e-09	9.46	6.62	1	-0.45	0.0237	0.0462	7.61	7.16	0
d	40395	Arhgap4	chrX	73914903	73915403	6467	-0.13	0.422	0.512	6.59	6.72	0	-0.27	0.629	0.823	7.97	7.71	6467	0	-1.53	0.00488	0.0228	7.58	9.11	0	0.73	0.0136	0.0325	7.99	7.27	0	7.63	0.25	0.145	0.191	7.81	7.56	0	-0.08	0.693	0.834	3.8	3.88	0	1.47	0.000633	0.00188	11.41	9.94	1	-0.02	0.904	0.932	10.2	10.18	0
d	40396	Tnfsf13	chr11	69686369	69686869	-585	0.06	0.832	0.873	5.17	5.11	0	-0.35	0.553	0.783	5.3	4.94	-585	0	-0.33	0.598	0.691	4.99	5.32	0	-1.32	1.56e-06	9.18e-06	6.97	8.29	-1	7.63	0.02	0.874	0.888	8.99	8.97	0	0.54	0.0189	0.0511	7.36	6.82	0	-0.81	0.0218	0.0406	5.96	6.77	0	0.83	8.19e-05	0.000264	6.91	7.73	0
d	40397	Eef2kmt	chr16	5254324	5254824	1159	-0.95	2.93e-05	6.71e-05	5.21	6.15	0	-0.69	0.178	0.472	7.63	6.94	1159	0	-1.33	0.0139	0.0413	7.11	8.44	0	-0.46	0.0772	0.141	7.4	7.86	0	7.63	-0.85	0.00144	0.00238	6.66	7.5	0	0.22	0.308	0.485	6.5	6.28	0	1.16	0.000461	0.00142	9.27	8.11	1	0.34	0.0289	0.0548	9.62	9.95	0
d	40398	Uck2	chr1	167269785	167270285	15035	0.64	0.000688	0.00139	6.88	6.23	0	0.5	0.399	0.687	6.44	6.94	15035	0	-1.15	0.0527	0.106	6.6	7.76	0	-0.39	0.0467	0.0919	7.43	7.82	0	7.625	0.4	0.0593	0.0828	7.23	6.83	0	-0.17	0.639	0.793	5.97	6.14	0	-0.48	0.159	0.223	7.93	8.41	0	0.57	0.000959	0.00258	8.81	9.38	0
d	40399	Gm5903	chr7	130073729	130074229	280133	-0.03	0.989	0.992	4.69	4.72	0	1.03	0.115	0.375	3.81	4.84	280133	0	-0.69	0.178	0.272	4.43	5.12	0	0.4	0.126	0.216	7.82	7.43	0	7.625	-3.54	3.43e-42	2.91e-41	3.85	7.39	-1	-0.36	0.148	0.281	6.39	6.74	0	-0.03	0.926	0.944	4.36	4.39	0	0.92	5.63e-06	2.15e-05	7.02	7.94	0
d	40400	Sgms1	chr19	32292323	32292823	96891	0.79	0.00465	0.00857	5.77	4.99	0	-0.41	0.478	0.741	6.18	5.77	96891	0	-1.53	0.00396	0.0205	5.85	7.37	0	1.32	1.53e-06	8.98e-06	8.28	6.97	1	7.625	0.97	2.12e-09	5.02e-09	8.38	7.41	0	-0.12	0.663	0.812	6.44	6.56	0	0.51	0.159	0.224	8.08	7.57	0	1.07	7.82e-10	4.9e-09	8.45	9.52	1
d	40401	Nanos3	chr8	84191991	84192491	-6774	0.23	0.181	0.248	7.58	7.35	0	-0.26	0.626	0.822	8.24	7.98	-6774	0	-0.86	0.139	0.224	7.85	8.71	0	-0.01	0.932	0.941	7.61	7.63	0	7.62	0.63	3.76e-08	8.36e-08	9.97	9.34	0	0.16	0.524	0.698	6.31	6.15	0	0.94	0.0407	0.0698	11.28	10.34	0	0.16	0.34	0.44	10.5	10.67	0
d	40402	Cer1	chr4	82933567	82934067	-48419	0.04	0.884	0.913	4.78	4.74	0	-0.49	0.375	0.67	6.1	5.6	-48419	0	-0.9	0.181	0.275	5.53	6.44	0	0.64	0.00581	0.016	7.94	7.3	0	7.62	0.3	0.793	0.884	0.42	0.12	0	0.36	0.263	0.434	5.09	4.73	0	0.48	0.216	0.289	6.12	5.64	0	0	0.962	0.974	7.61	7.61	0
d	40403	Sh2d3c	chr2	32727289	32727789	6234	-0.37	0.0718	0.109	5.86	6.23	0	-0.27	0.609	0.814	7.97	7.71	6234	0	-1.61	0.00615	0.0257	7.64	9.25	0	0.88	6.97e-05	0.000313	8.06	7.18	0	7.62	-0.74	0.00895	0.0138	5.41	6.15	0	-0.24	0.543	0.715	5.01	5.24	0	1.28	0.00484	0.011	10.56	9.28	1	0.15	0.356	0.456	10.11	10.26	0
d	40404	Map3k13	chr16	21814836	21815336	20490	-0.26	0.427	0.516	4.72	4.99	0	-1.09	0.0484	0.231	6.29	5.19	20490	0	-1.02	0.0505	0.102	5.46	6.48	0	0.08	0.642	0.875	7.66	7.58	0	7.62	-0.12	0.572	0.67	6.62	6.74	0	-0.14	0.559	0.727	5.62	5.76	0	1.19	0.000668	0.00197	7.33	6.14	1	0.41	0.029	0.055	7.86	8.26	0
d	40405	Srrm3	chr5	135794273	135794773	-12117	0.11	0.637	0.711	5.58	5.48	0	0.16	0.779	0.898	5.75	5.91	-12117	0	-1.52	0.0047	0.0224	5.78	7.29	0	0.47	0.00848	0.022	7.85	7.38	0	7.615	1.41	3.36e-08	7.48e-08	7.93	6.53	1	0.29	0.281	0.455	6.48	6.19	0	0.58	0.0868	0.133	7.43	6.85	0	0.99	2.75e-06	1.1e-05	7.68	8.67	0
d	40406	Stk17b	chr1	53823728	53824228	-38504	0.22	0.438	0.527	5.18	4.96	0	-0.21	0.776	0.896	5.22	5.02	-38504	0	-2.1	0.037	0.0811	5.11	7.21	0	-0.17	0.503	0.719	7.53	7.7	0	7.615	0.06	0.801	0.884	7.09	7.03	0	0.46	0.0646	0.144	6.58	6.12	0	3.23	1.14e-17	1.38e-15	10.01	6.78	1	-0.07	0.741	0.806	8.35	8.28	0
d	40407	Hist1h4b	chr13	23756651	23757151	0	0.53	0.0122	0.0213	6.34	5.8	0	0.17	0.791	0.904	6.67	6.85	0	0	-1.03	0.0907	0.16	6.56	7.59	0	1.23	2.53e-07	1.67e-06	8.23	7	1	7.615	2.58	5.21e-30	2.79e-29	8.72	6.15	1	-0.11	0.694	0.835	5.42	5.53	0	0.98	0.00175	0.00458	9.97	8.99	0	0.79	6.76e-07	2.93e-06	8.92	9.71	0
d	40408	Psmb5-ps	chr11	102633254	102633754	26171	-0.65	0.00466	0.00859	5.3	5.96	0	-0.08	0.87	0.943	6	5.92	26171	0	0.43	0.629	0.716	5.81	5.38	0	-0.19	0.469	0.675	7.51	7.71	0	7.61	0.12	0.651	0.754	7.47	7.35	0	0.5	0.179	0.325	5.69	5.19	0	-1.15	0.000862	0.00246	5.4	6.54	-1	0.22	0.232	0.322	8.53	8.75	0
d	40409	Zhx2	chr15	57793005	57793505	98340	-0.45	0.0133	0.023	6.18	6.63	0	-0.2	0.726	0.872	6.43	6.23	98340	0	-0.71	0.273	0.379	6.34	7.05	0	0.23	0.196	0.316	7.72	7.5	0	7.61	-0.06	0.688	0.791	8.48	8.54	0	0.02	0.899	0.942	6.24	6.22	0	1.51	5.81e-06	3e-05	7.65	6.14	1	-0.47	0.0152	0.0312	8.05	7.58	0
d	40410	Tex14	chr11	87426566	87427066	21501	-0.47	0.0966	0.142	6.09	6.56	0	-0.39	0.466	0.733	7.45	7.06	21501	0	-1.51	0.00239	0.0158	6.93	8.44	0	0.11	0.639	0.871	7.66	7.55	0	7.605	-0.27	0.102	0.138	7.78	8.05	0	1.45	0.00198	0.00681	4.24	2.79	1	0.74	0.0247	0.0454	10.69	9.95	0	0.81	2.12e-07	9.8e-07	9.99	10.8	0
d	40411	Cdon	chr9	35405467	35405967	-15161	0.53	0.0931	0.138	5.13	4.61	0	0.63	0.341	0.645	4.91	5.54	-15161	0	0.89	0.149	0.237	5.53	4.63	0	-0.05	0.793	0.907	7.58	7.63	0	7.605	0.53	0.000836	0.00142	7.91	7.38	0	0.53	0.043	0.103	6.16	5.63	0	-0.61	0.177	0.245	5.06	5.67	0	0.37	0.0687	0.116	7.89	8.26	0
d	40412	Mtus2	chr5	147992453	147992953	35133	-0.5	0.153	0.214	5.03	5.52	0	-0.29	0.579	0.798	7.49	7.21	35133	0	0.02	0.968	0.979	7.1	7.09	0	-0.55	0.00774	0.0204	7.32	7.88	0	7.6	-0.81	0.00018	0.000321	6.26	7.07	0	0.32	0.649	0.802	4.6	4.28	0	-0.66	0.0243	0.0447	8.18	8.84	0	0.67	0.00437	0.0103	8.57	9.24	0
d	40413	Mki67	chr7	135735524	135736024	-19163	0.01	0.954	0.966	5.66	5.65	0	0.33	0.541	0.777	7.78	8.11	-19163	0	-1.05	0.0934	0.164	7.92	8.96	0	0.18	0.409	0.598	7.69	7.51	0	7.6	0.15	0.457	0.549	6.92	6.77	0	0.88	0.00787	0.0236	6.16	5.28	0	1.11	0.000159	0.00056	10.35	9.24	1	0.31	0.0455	0.0814	10.45	10.76	0
d	40414	Fmnl1	chr11	103159000	103159500	-11607	-0.63	0.00483	0.00889	5.63	6.25	0	-0.71	0.184	0.481	7.1	6.38	-11607	0	-1.79	0.000763	0.0087	6.57	8.36	-1	-0.57	0.0277	0.0592	7.31	7.89	0	7.6	-2.68	4.47e-13	1.25e-12	4.14	6.82	-1	-0.06	0.855	0.914	5.97	6.03	0	1.05	0.00164	0.00432	8.51	7.45	1	0.35	0.0356	0.0658	8.88	9.23	0
d	40415	Aipl1	chr11	71995850	71996350	41159	-0.48	0.00677	0.0122	6.19	6.67	0	-0.11	0.847	0.931	7.03	6.92	41159	0	-0.92	0.297	0.404	6.97	7.9	0	0.02	0.933	0.941	7.61	7.59	0	7.6	-0.45	0.00921	0.0141	6.94	7.4	0	0	0.93	0.96	6.05	6.05	0	-0.29	0.358	0.442	7.03	7.33	0	0.18	0.252	0.344	9.52	9.71	0
d	40416	Mfsd2b	chr12	4874388	4874888	-29	0.11	0.525	0.61	6.42	6.3	0	-0.59	0.245	0.555	7.69	7.09	-29	0	-0.01	0.997	0.998	7.15	7.17	0	-0.1	0.67	0.907	7.55	7.65	0	7.6	-1.6	3.26e-07	6.88e-07	4.24	5.84	-1	-0.13	0.698	0.838	6.25	6.38	0	-0.42	0.188	0.258	7.45	7.87	0	0.27	0.144	0.217	9.05	9.32	0
d	40417	Klhl8	chr5	103927308	103927808	-16049	-0.14	0.465	0.554	6.7	6.84	0	0.24	0.667	0.841	5.92	6.16	-16049	0	-1.67	0.000683	0.00826	6.03	7.7	-1	-0.15	0.479	0.689	7.52	7.67	0	7.595	-1.24	5.53e-05	0.000102	5.21	6.45	-1	0.7	0.028	0.0715	5.75	5.05	0	0.54	0.109	0.163	7.04	6.5	0	0.64	0.000143	0.000444	8.44	9.07	0
d	40418	Foxred2	chr15	77956512	77957012	0	-0.34	0.424	0.513	4.3	4.64	0	-1.03	0.0693	0.284	6.28	5.26	0	0	-1.71	0.0213	0.0548	5.56	7.27	0	-0.08	0.729	0.907	7.55	7.64	0	7.595	-0.86	0.53	0.627	-0.11	0.75	0	-0.05	0.806	0.908	5.96	6.01	0	1.52	4.3e-06	2.29e-05	8.19	6.67	1	0.03	0.831	0.878	7.69	7.72	0
d	40419	Tsc22d1	chr14	76448857	76449357	33896	-0.1	0.727	0.787	5.55	5.65	0	0.43	0.538	0.776	4.7	5.13	33896	0	-1.99	0.00342	0.019	4.79	6.78	0	1.13	5.31e-10	5.03e-09	8.16	7.03	1	7.595	1.23	3.47e-06	6.92e-06	6.49	5.26	1	0.35	0.282	0.457	5.78	5.43	0	-1.37	0.00262	0.00651	3.59	4.96	-1	-0.17	0.412	0.513	6.51	6.34	0
d	40420	Rax	chr18	65934750	65935250	3839	0.33	0.335	0.422	4.63	4.3	0	-0.54	0.297	0.607	7.79	7.24	3839	0	-1.2	0.0202	0.0527	7.33	8.54	0	0.11	0.647	0.881	7.65	7.54	0	7.595	-0.23	0.87	0.884	-0.11	0.12	0	-0.37	0.272	0.444	5.68	6.06	0	1.27	0.000458	0.00142	8.25	6.97	1	0.43	0.0177	0.0357	8.97	9.39	0
d	40421	Enpp6	chr8	46941164	46941664	-45223	0.67	0.00491	0.00904	6.93	6.26	0	0.19	0.739	0.878	7.11	7.3	-45223	0	-1.74	0.035	0.0778	7.04	8.79	0	0.44	0.0196	0.0443	7.81	7.38	0	7.595	1.46	3.48e-17	1.15e-16	9.11	7.65	1	0.6	0.018	0.0489	6.39	5.8	0	0.71	0.0184	0.0351	10.22	9.51	0	0.21	0.248	0.34	10	10.21	0
d	40422	Tcirg1	chr19	3905456	3905956	1177	-0.43	0.391	0.48	4.37	4.8	0	-1.15	0.0585	0.257	6.34	5.19	1177	0	-1.5	0.0114	0.0365	5.66	7.16	0	0.37	0.0931	0.166	7.78	7.41	0	7.595	0.19	0.219	0.281	7.93	7.74	0	0.35	0.106	0.217	6.71	6.36	0	2.92	1.52e-16	1.37e-14	9.51	6.58	1	0.43	0.0181	0.0364	7.92	8.35	0
d	40423	Gm14270	chr2	170319123	170319623	34088	-0.99	0.000821	0.00165	4.56	5.55	0	-1.32	0.0131	0.112	8.01	6.69	34088	0	-1.43	0.0025	0.0162	7.07	8.5	0	0.4	0.0781	0.143	7.79	7.39	0	7.59	-1	0.000294	0.000518	4.95	5.95	-1	0.3	0.355	0.537	5.2	4.9	0	1.69	3.36e-07	2.38e-06	8.73	7.05	1	0.38	0.0751	0.126	8.19	8.56	0
d	40424	Apc2	chr10	80295521	80296021	0	0.44	0.0887	0.132	5.54	5.1	0	-0.11	0.827	0.921	6.52	6.41	0	0	-1.28	0.00928	0.0324	6.39	7.67	0	1.85	3.79e-10	3.68e-09	8.52	6.66	1	7.59	1.98	5.42e-10	1.32e-09	5.83	3.84	1	0.2	0.514	0.689	6.26	6.06	0	0.42	0.211	0.285	8.3	7.88	0	0.4	0.0422	0.0763	8.46	8.87	0
d	40425	Kat2b	chr17	53569754	53570254	2893	-0.2	0.446	0.535	5.21	5.41	0	-0.35	0.572	0.794	5.42	5.08	2893	0	-2.19	0.000153	0.00386	5.09	7.28	-1	0.16	0.443	0.642	7.67	7.51	0	7.59	-0.41	0.00877	0.0135	7.64	8.04	0	0.2	0.389	0.571	6.8	6.6	0	1.67	4.58e-07	3.12e-06	7.67	6	1	-0.17	0.412	0.513	6.93	6.76	0
d	40426	Cdkn3	chr14	46704268	46704768	-55773	0.52	0.0477	0.0751	5.77	5.25	0	-0.88	0.156	0.441	7.07	6.19	-55773	0	0.38	0.506	0.608	6.62	6.24	0	0.12	0.614	0.841	7.65	7.53	0	7.59	-1.55	2.12e-11	5.51e-11	6.18	7.73	-1	0.29	0.238	0.404	6.43	6.14	0	-0.04	0.946	0.96	5.97	6.02	0	0.66	0.000221	0.000664	8.77	9.43	0
d	40427	Mybl2	chr2	163054283	163054783	0	-0.22	0.536	0.62	4.76	4.99	0	-0.47	0.378	0.673	7.69	7.21	0	0	-1.68	0.000956	0.00974	7.19	8.88	-1	0.42	0.151	0.252	7.8	7.37	0	7.585	-1.17	0.311	0.386	-0.11	1.06	0	-0.48	0.237	0.402	5.62	6.1	0	0.64	0.0305	0.0543	9.38	8.74	0	0.65	0.000357	0.00104	9.36	10.01	0
d	40428	Hdac7	chr15	97824984	97825484	19018	-0.23	0.294	0.378	6.11	6.34	0	0.34	0.524	0.769	7.29	7.64	19018	0	-1.1	0.0661	0.126	7.5	8.6	0	0.1	0.648	0.882	7.63	7.54	0	7.585	0.67	2e-06	4.05e-06	9.54	8.87	0	0.44	0.15	0.285	6.73	6.28	0	0.34	0.295	0.376	9.5	9.16	0	0.22	0.144	0.217	9.66	9.88	0
d	40429	Zfp458	chr13	67278304	67278804	0	0.82	0.0104	0.0183	5.15	4.33	0	0.8	0.271	0.582	4.79	5.59	0	0	0.79	0.168	0.26	5.03	4.24	0	0.89	9.57e-06	4.93e-05	8.03	7.14	0	7.585	1.58	1.18e-05	2.29e-05	5.13	3.55	1	0.77	0.0882	0.187	4.44	3.67	0	-0.88	0.0513	0.0852	5.82	6.7	0	0.3	0.154	0.23	7.62	7.92	0
d	40430	Pdgfrl	chr8	41015399	41015899	89187	0.5	0.0001	0.00022	8.13	7.63	0	-0.61	0.299	0.609	8.74	8.13	89187	0	0.81	0.11	0.186	7.95	7.15	0	0.03	0.921	0.93	7.6	7.57	0	7.585	0.99	2.87e-14	8.45e-14	9.79	8.8	0	0.21	0.436	0.619	5.31	5.1	0	-1.97	3.75e-08	3.41e-07	7.71	9.69	-1	-0.64	0.000131	0.00041	9.92	9.28	0
d	40431	Ehbp1l1	chr19	5727722	5728222	-1405	0.56	0.222	0.296	4.79	4.23	0	-0.42	0.476	0.739	5.67	5.25	-1405	0	-2.44	2.04e-05	0.00169	5.19	7.63	-1	0.72	0.00232	0.0074	7.94	7.23	0	7.585	0.9	0.0025	0.00406	6.35	5.46	0	0.24	0.331	0.512	6.89	6.65	0	2.03	7.04e-10	1e-08	9.3	7.27	1	0.2	0.366	0.466	7.56	7.76	0
d	40432	Capn9	chr8	124617141	124617641	41030	0.57	0.093	0.138	5.45	4.88	0	0.39	0.55	0.783	4.87	5.26	41030	0	-1.67	0.00499	0.0231	5.19	6.86	0	0.96	5.78e-07	3.63e-06	8.06	7.1	0	7.58	0.46	0.0628	0.0873	6.51	6.05	0	0	0.938	0.965	5.82	5.82	0	1.01	0.0028	0.00688	7.32	6.31	1	0.49	0.0125	0.0262	8.09	8.58	0
d	40433	Pkn1	chr8	83697272	83697772	1407	0.35	0.174	0.24	6.05	5.71	0	0.31	0.593	0.805	7.06	7.37	1407	0	-0.49	0.422	0.53	7.19	7.68	0	0.4	0.0456	0.09	7.78	7.38	0	7.58	0.98	2.07e-09	4.89e-09	8.73	7.76	0	0.12	0.655	0.805	6.41	6.3	0	0.14	0.667	0.733	8.69	8.56	0	0.54	0.000635	0.00177	9.18	9.72	0
d	40434	Gm12293	chr11	65215235	65215735	-44802	-0.17	0.466	0.554	6.13	6.3	0	-0.23	0.663	0.839	6.63	6.4	-44802	0	0.31	0.714	0.787	6.34	6.03	0	0.22	0.308	0.47	7.69	7.47	0	7.58	0.99	2.53e-07	5.39e-07	7.61	6.62	0	-0.07	0.832	0.908	6.21	6.28	0	-0.94	0.0213	0.0399	7.38	8.32	0	0.58	0.000203	0.000615	9.12	9.71	0
d	40435	Gm47985	chr1	151177783	151178283	-4254	-0.55	0.0262	0.0433	5.1	5.65	0	-1.71	0.00613	0.0749	7.24	5.53	-4254	0	-0.12	0.892	0.925	6.26	6.37	0	0.53	0.0159	0.0372	7.84	7.31	0	7.575	-1.21	0.000244	0.000432	4.16	5.38	-1	0.17	0.563	0.731	5.62	5.45	0	1.25	0.000895	0.00255	7.82	6.57	1	0.05	0.772	0.831	8.88	8.94	0
d	40436	Nrp1	chr8	128363225	128363725	4621	-0.72	0.00442	0.00817	4.96	5.69	0	-0.14	0.846	0.93	5.42	5.28	4621	0	-1.31	0.0134	0.0403	5.29	6.6	0	-2.45	7.07e-10	6.6e-09	6.35	8.8	-1	7.575	-4	9.97e-25	4.4e-24	2.22	6.22	-1	-0.18	0.695	0.836	5.4	5.58	0	1.08	0.00487	0.0111	6.55	5.47	1	0.22	0.221	0.309	7.74	7.97	0
d	40437	Gm38574	chr8	126979487	126979987	2245	-0.43	0.103	0.15	4.97	5.4	0	0.46	0.49	0.748	4.28	4.74	2245	0	-1.28	0.0641	0.123	4.65	5.94	0	-0.25	0.343	0.509	7.45	7.7	0	7.575	-1.94	3.12e-09	7.32e-09	4.74	6.68	-1	0.38	0.165	0.306	6.01	5.63	0	2.59	2.98e-11	6.18e-10	7.83	5.24	1	-0.44	0.0223	0.0437	7.93	7.49	0
d	40438	Tk1	chr11	117832037	117832537	-5945	-0.21	0.458	0.546	5.2	5.41	0	-0.92	0.098	0.344	6.64	5.71	-5945	0	-1.78	0.0344	0.0768	6.06	7.84	0	-0.27	0.203	0.325	7.44	7.71	0	7.575	-1.48	2.98e-08	6.65e-08	4.94	6.42	-1	-0.72	0.0202	0.0541	4.9	5.62	0	2.33	3.46e-10	5.36e-09	10.59	8.26	1	0.07	0.657	0.737	8.69	8.76	0
d	40439	Gm8566	chr6	67170190	67170690	-34929	-0.74	0.00889	0.0158	4.79	5.53	0	-0.73	0.156	0.44	7.84	7.11	-34929	0	-0.02	0.987	0.991	7.28	7.3	0	-0.23	0.272	0.42	7.46	7.69	0	7.575	-0.79	0.000208	0.000369	6.61	7.4	0	-0.33	0.367	0.549	5.18	5.51	0	-0.5	0.171	0.238	6.68	7.19	0	0.28	0.084	0.138	9.49	9.77	0
d	40440	Kcnq5	chr1	21829810	21830310	131632	-0.73	0.0242	0.0403	4.28	5.01	0	0.01	0.964	0.985	5.68	5.7	131632	0	-0.87	0.146	0.233	5.82	6.69	0	-0.49	0.0141	0.0335	7.33	7.82	0	7.575	-1.14	0.0308	0.0446	4.47	5.61	0	0.2	0.493	0.673	5.43	5.23	0	-0.21	0.64	0.709	5.27	5.48	0	0.56	0.00426	0.01	8.26	8.82	0
d	40441	Hist1h4j	chr13	21734076	21734576	-488	-0.15	0.636	0.71	4.82	4.97	0	-0.25	0.649	0.833	6.45	6.2	-488	0	-1.36	0.01	0.0339	6.19	7.55	0	0.31	0.174	0.286	7.73	7.42	0	7.575	0.1	0.817	0.884	5.15	5.06	0	0.98	0.00924	0.0272	5.72	4.74	0	1.48	8.25e-06	4.08e-05	8.45	6.98	1	0.31	0.0756	0.126	8.67	8.98	0
d	40442	Gm13019	chr4	139330495	139330995	-11188	0.16	0.512	0.597	5.3	5.14	0	-0.17	0.761	0.889	6.67	6.5	-11188	0	-1.18	0.0782	0.143	6.51	7.69	0	-0.42	0.0205	0.0459	7.36	7.78	0	7.57	-6.95	4.97e-45	4.74e-44	-0.11	6.84	-1	-0.99	0.0405	0.0981	3.94	4.93	0	1.1	0.000738	0.00215	9.06	7.96	1	0.1	0.576	0.666	9.16	9.26	0
d	40443	Id3	chr4	136147694	136148194	4197	0.52	0.0989	0.145	5.6	5.08	0	-0.13	0.821	0.918	7.57	7.44	4197	0	-1.82	0.00633	0.0262	7.14	8.96	0	-0.06	0.815	0.907	7.54	7.6	0	7.57	2.41	1.24e-22	5.04e-22	8.59	6.18	1	0	0.87	0.924	5.3	5.29	0	-0.76	0.0187	0.0357	8.93	9.69	0	0.47	0.0121	0.0255	8.43	8.9	0
d	40444	Gm6444	chr5	123060208	123061176	-5066	0.8	9.63e-05	0.000211	7.27	6.47	0	0.42	0.478	0.741	6.07	6.49	-5066	0	0.15	0.851	0.895	6.27	6.12	0	-0.16	0.495	0.71	7.49	7.65	0	7.57	0.83	1.28e-08	2.91e-08	9.06	8.23	0	0.33	0.141	0.271	6.6	6.27	0	-1.57	5.44e-07	3.63e-06	6.71	8.29	-1	-0.36	0.0507	0.0895	8.15	7.78	0
d	40445	Cry2	chr2	92434709	92435209	-666	0.55	0.0113	0.0197	6.12	5.57	0	0.93	0.175	0.468	3.47	4.4	-666	0	-0.73	0.305	0.413	4.09	4.82	0	0.2	0.407	0.595	7.67	7.47	0	7.57	0.03	0.825	0.884	8.46	8.42	0	0.21	0.475	0.656	6.73	6.53	0	-0.12	0.778	0.827	6.04	6.17	0	-0.23	0.456	0.555	7.02	6.78	0
d	40446	Gm5777	chr10	57743526	57744026	-38328	-0.59	0.0325	0.0528	4.97	5.56	0	-0.17	0.753	0.885	6.58	6.41	-38328	0	-1.2	0.0307	0.0708	6.1	7.3	0	0.75	0.000684	0.00251	7.95	7.19	0	7.57	4.4	7.03e-17	2.3e-16	5.59	1.19	1	0.27	0.676	0.822	4.29	4.02	0	1.03	0.000693	0.00204	8.63	7.61	1	0.2	0.263	0.356	7.84	8.04	0
d	40447	Gm26959	chr18	55695207	55695707	50521	0.75	0.008	0.0143	5.42	4.67	0	0.69	0.263	0.574	5.21	5.9	50521	0	-1.01	0.239	0.341	5.54	6.55	0	0.42	0.0259	0.0558	7.78	7.36	0	7.57	-1	2.56e-05	4.85e-05	5.42	6.42	-1	0.46	0.13	0.254	5.82	5.36	0	-0.53	0.17	0.237	4.62	5.15	0	-0.11	0.668	0.746	7.44	7.33	0
d	40448	Scnn1a	chr6	125330902	125331402	10243	-0.17	0.429	0.518	5.97	6.14	0	-0.2	0.706	0.862	6.91	6.71	10243	0	-1.59	0.0318	0.0726	6.68	8.27	0	-0.51	0.0291	0.0618	7.31	7.82	0	7.565	0.31	0.229	0.292	7.45	7.14	0	0.13	0.655	0.805	6.15	6.02	0	0.05	0.872	0.904	8.52	8.48	0	-0.05	0.753	0.816	9.04	8.99	0
d	40449	Snrpf	chr10	93593884	93594384	-4178	-0.31	0.294	0.377	4.75	5.06	0	-1.16	0.0449	0.221	6.39	5.23	-4178	0	-1.67	0.000823	0.00901	5.73	7.41	-1	1.16	5.34e-06	2.87e-05	8.14	6.99	1	7.565	0.4	0.792	0.884	0.53	0.12	0	-0.01	0.882	0.932	5.49	5.5	0	0.86	0.0106	0.0218	7.73	6.87	0	0.47	0.0107	0.0229	7.93	8.4	0
d	40450	Ccnd3	chr17	47511193	47511693	6142	-0.28	0.0617	0.0951	6.68	6.96	0	0.2	0.742	0.88	8.01	8.21	6142	0	-1.14	0.0223	0.0564	7.88	9.02	0	0.26	0.294	0.451	7.69	7.44	0	7.565	0.49	0.000482	0.000833	9.14	8.65	0	0.72	0.00823	0.0245	6.03	5.31	0	0.65	0.0424	0.0722	11.14	10.48	0	-0.06	0.685	0.761	10.71	10.64	0
d	40451	Gm12447	chr4	46304006	46304506	-22790	0.89	0.00807	0.0144	5.06	4.18	0	0.02	0.967	0.986	5.42	5.44	-22790	0	0.08	0.996	0.998	5.55	5.47	0	0.09	0.773	0.907	7.61	7.52	0	7.565	1.48	4.51e-09	1.05e-08	7.34	5.86	1	0.52	0.111	0.224	5.54	5.02	0	0.53	0.119	0.175	6.69	6.16	0	1.43	2.58e-12	2.14e-11	7.86	9.28	1
d	40452	Zc3h10	chr10	128546193	128546693	1081	-0.31	0.222	0.296	5.35	5.66	0	-0.48	0.386	0.679	5.88	5.39	1081	0	-1.24	0.0174	0.0476	5.26	6.5	0	-0.14	0.6	0.825	7.49	7.63	0	7.56	-0.4	0.0912	0.124	6.63	7.03	0	-0.1	0.719	0.854	6.19	6.29	0	1.64	5.22e-06	2.72e-05	7.91	6.27	1	0.07	0.683	0.759	8.05	8.12	0
d	40453	Atg4c	chr4	99211501	99212001	17567	-0.68	0.00254	0.00484	5.35	6.03	0	0.49	0.433	0.71	4.82	5.31	17567	0	0.47	0.396	0.504	5.2	4.73	0	-0.22	0.33	0.497	7.45	7.67	0	7.56	-1	7.96e-07	1.65e-06	6.11	7.11	-1	0.09	0.773	0.891	5.77	5.68	0	1.85	9.95e-07	6.22e-06	7.21	5.37	1	-0.04	0.845	0.888	8	7.96	0
d	40454	Pdpk1	chr17	24152143	24152643	-1219	-0.11	0.609	0.686	5.96	6.06	0	-0.4	0.454	0.725	7.45	7.05	-1219	0	-1.17	0.0303	0.07	6.91	8.09	0	0.76	0.00467	0.0134	7.94	7.18	0	7.56	-0.43	0.0271	0.0396	6.72	7.15	0	-0.19	0.41	0.592	6.12	6.31	0	1.51	2.1e-06	1.21e-05	9.61	8.1	1	0.93	2.17e-08	1.13e-07	9.66	10.59	0
d	40455	Slc4a5	chr6	83268139	83268639	48311	0.07	0.818	0.862	6.48	6.42	0	-0.1	0.854	0.934	8.14	8.04	48311	0	-0.75	0.107	0.182	7.85	8.61	0	0.59	0.0224	0.0493	7.85	7.26	0	7.555	0.87	2.23e-05	4.25e-05	7.59	6.72	0	-0.23	0.49	0.67	4.83	5.06	0	-1.15	0.000147	0.000524	8.69	9.84	-1	0.34	0.053	0.093	9.93	10.27	0
d	40456	St6galnac6	chr2	32602675	32603175	2966	0.04	0.82	0.864	5.85	5.81	0	0.57	0.321	0.628	5.99	6.55	2966	0	-1.65	0.0265	0.0637	6.4	8.05	0	0.57	0.00583	0.0161	7.84	7.27	0	7.555	0.68	0.000107	0.000195	8.08	7.4	0	0.25	0.374	0.556	6.37	6.12	0	0.04	0.89	0.917	8.12	8.08	0	0.24	0.146	0.22	9.1	9.33	0
d	40457	Gm11444	chr11	85843130	85843630	6703	0.28	0.339	0.425	4.85	4.57	0	-0.69	0.24	0.549	6.11	5.43	6703	0	-2.47	0.000193	0.0043	5.74	8.22	-1	-0.09	0.697	0.907	7.51	7.59	0	7.55	-1.95	7.83e-06	1.53e-05	2.72	4.66	-1	-0.15	0.527	0.701	6.31	6.45	0	1.2	0.00105	0.00292	7.63	6.42	1	0.39	0.0454	0.0813	7.68	8.07	0
d	40458	Cfl2	chr12	54834835	54835335	27542	0.72	3.05e-05	6.99e-05	7.71	7	0	-0.85	0.122	0.39	7.57	6.73	27542	0	-0.69	0.289	0.395	6.78	7.47	0	0.19	0.348	0.516	7.64	7.46	0	7.55	1.56	2.76e-15	8.47e-15	7.84	6.28	1	-0.05	0.905	0.946	5.58	5.63	0	-0.94	0.00169	0.00444	8.14	9.08	0	0.2	0.278	0.373	9.31	9.51	0
d	40459	Slc29a1	chr17	45599390	45599890	0	-0.34	0.249	0.327	4.71	5.05	0	-0.2	0.747	0.882	6.25	6.05	0	0	0.19	0.657	0.741	6.22	6.03	0	-0.2	0.375	0.552	7.45	7.65	0	7.55	-4.75	7.59e-13	2.1e-12	-0.11	4.64	-1	-0.25	0.411	0.594	5.52	5.78	0	1.3	0.000286	0.000937	7.47	6.17	1	0.2	0.25	0.343	8.13	8.33	0
d	40460	Acbd7	chr2	3335829	3336329	0	-0.12	0.655	0.726	4.78	4.9	0	-0.89	0.0918	0.332	8.08	7.19	0	0	0.48	0.383	0.491	7.44	6.96	0	-0.5	0.00514	0.0145	7.3	7.8	0	7.55	-3.56	3.71e-12	9.95e-12	1.58	5.14	-1	0.39	0.157	0.295	5.89	5.51	0	0.64	0.0499	0.0832	7.69	7.05	0	0.09	0.559	0.651	9.72	9.82	0
d	40461	Pcdhga4	chr18	37684943	37685443	0	0.39	0.271	0.352	4.42	4.03	0	-0.09	0.876	0.946	4.05	3.96	0	0	0.72	0.303	0.41	3.71	2.99	0	0.19	0.475	0.683	7.64	7.45	0	7.545	-0.23	0.87	0.884	-0.11	0.12	0	-3.32	3.85e-05	0.000175	-0.06	3.26	-1	-0.6	0.34	0.424	3.49	4.09	0	0.53	0.108	0.171	5	5.53	0
d	40462	Creb3l2	chr6	37463825	37464325	-21679	-0.04	0.77	0.823	6.7	6.75	0	-0.59	0.279	0.59	6.56	5.97	-21679	0	-2.23	0.000232	0.0047	6.09	8.32	-1	0.57	0.00299	0.00917	7.83	7.26	0	7.545	0.4	0.0897	0.122	6.13	5.73	0	0.82	0.127	0.25	4.84	4.02	0	0.96	0.00187	0.00485	8.67	7.7	0	0.44	0.00835	0.0183	8.86	9.31	0
d	40463	Gm13005	chr4	137164387	137164887	55512	0.14	0.601	0.679	5.15	5.01	0	-0.29	0.655	0.835	6.08	5.8	55512	0	-0.02	0.972	0.981	5.92	5.94	0	0.02	0.963	0.968	7.55	7.53	0	7.54	-0.23	0.87	0.884	-0.11	0.12	0	-0.06	0.787	0.901	5.64	5.7	0	-0.14	0.738	0.795	6.23	6.37	0	1.33	2.41e-10	1.59e-09	8.21	9.54	1
d	40464	Cdk2ap1	chr5	124352250	124352750	10332	-0.12	0.707	0.77	4.65	4.77	0	-1.47	0.0054	0.0698	7.4	5.92	10332	0	-2.28	0.00416	0.0211	6.21	8.5	0	0.09	0.749	0.907	7.58	7.5	0	7.54	0.51	0.0228	0.0336	7.41	6.9	0	0.18	0.447	0.629	6.26	6.09	0	0.19	0.546	0.625	7.17	6.98	0	0.48	0.00593	0.0135	8.05	8.53	0
d	40465	Lrig1	chr6	94729692	94730192	-29534	-0.23	0.335	0.421	5.31	5.54	0	0.01	0.969	0.987	5.39	5.4	-29534	0	0.62	0.265	0.37	5.62	5	0	-0.5	0.00729	0.0194	7.29	7.79	0	7.54	-5.64	1.04e-22	4.26e-22	-0.11	5.53	-1	-0.03	0.975	0.986	5.85	5.89	0	-0.04	0.979	0.984	5.28	5.32	0	1.13	1.39e-10	9.47e-10	8.23	9.36	1
d	40466	Arid5b	chr10	68192023	68192523	86217	-0.27	0.441	0.53	4.19	4.46	0	-0.87	0.261	0.572	4.85	3.97	86217	0	-1.56	0.00915	0.0322	4.42	5.98	0	0.04	0.846	0.907	7.56	7.52	0	7.54	-2.14	1.93e-05	3.69e-05	4.2	6.34	-1	-0.7	0.0107	0.031	5.48	6.17	0	2.93	9.58e-14	4.13e-12	7.62	4.69	1	0.52	0.0207	0.0409	6.53	7.04	0
d	40467	Usp2	chr9	44066626	44067126	0	-0.29	0.275	0.356	5.26	5.55	0	-0.61	0.261	0.572	8.34	7.73	0	0	-1.02	0.0353	0.0783	7.71	8.73	0	0.24	0.395	0.578	7.66	7.42	0	7.54	0	0.936	0.943	2.75	2.75	0	-0.02	0.972	0.984	5.34	5.36	0	0.4	0.266	0.345	10.35	9.95	0	-0.14	0.406	0.507	10.17	10.04	0
d	40468	Spry1	chr3	37653809	37654309	13862	0.43	0.0857	0.128	6.91	6.48	0	0.1	0.866	0.94	6.42	6.52	13862	0	-0.39	0.47	0.575	6.52	6.92	0	0.36	0.286	0.44	7.72	7.36	0	7.54	-0.77	0.000196	0.000349	8.49	9.26	0	-0.05	0.908	0.947	6.09	6.15	0	0.39	0.238	0.314	8.12	7.73	0	0.56	0.000991	0.00266	9.23	9.79	0
d	40469	Dus2	chr8	105990961	105991461	0	-0.12	0.708	0.771	5.5	5.61	0	0.11	0.837	0.926	6.35	6.47	0	0	-0.81	0.113	0.19	6.27	7.07	0	0.4	0.0892	0.16	7.74	7.33	0	7.535	-0.06	0.766	0.872	7.38	7.44	0	0.39	0.2	0.354	6.67	6.27	0	1.62	1.03e-06	6.42e-06	8.57	6.96	1	0.41	0.0254	0.0491	8.37	8.78	0
d	40470	Haus7	chrX	73459017	73459517	0	-0.27	0.28	0.362	5.5	5.78	0	-0.29	0.59	0.804	8.69	8.4	0	0	-1.2	0.0144	0.0421	8.3	9.5	0	0.35	0.0651	0.121	7.71	7.36	0	7.535	-0.47	0.134	0.179	4.61	5.08	0	0.03	0.796	0.907	2.57	2.53	0	0.18	0.527	0.608	10.17	9.99	0	0.11	0.506	0.603	10.52	10.63	0
d	40471	Slc4a9	chr18	36521951	36522451	-5706	0.9	1.32e-08	3.93e-08	7.48	6.58	0	0.73	0.276	0.587	6.44	7.17	-5706	0	-0.32	0.49	0.594	6.7	7.01	0	-0.42	0.0955	0.169	7.32	7.75	0	7.535	1.84	7.64e-23	3.14e-22	9.25	7.41	1	0.82	0.00223	0.00761	6.68	5.87	0	-1.46	1.23e-05	5.83e-05	8.08	9.55	-1	0.44	0.00543	0.0125	9.28	9.73	0
d	40472	Brd3os	chr2	27473874	27474374	31550	-0.99	0.00448	0.00828	3.78	4.77	0	-0.69	0.438	0.714	3.52	2.83	31550	0	0.6	0.357	0.466	3.06	2.46	0	-0.87	2.32e-06	1.32e-05	7.1	7.97	0	7.535	-1.23	1.44e-07	3.1e-07	5.54	6.77	-1	0.09	0.71	0.846	6.43	6.34	0	-0.48	0.399	0.484	3.32	3.8	0	-0.17	0.653	0.734	5.04	4.88	0
d	40473	2410004P03Rik	chr12	17011499	17011999	0	0.46	0.104	0.152	5.43	4.96	0	-1.47	0.00795	0.086	7.1	5.63	0	0	-1.4	0.0141	0.0417	6.14	7.54	0	0.81	0.000152	0.00064	7.94	7.13	0	7.535	-0.23	0.87	0.884	-0.11	0.12	0	0.43	0.177	0.322	5.7	5.28	0	1.66	2.48e-07	1.81e-06	8.5	6.83	1	0.41	0.0287	0.0546	7.69	8.09	0
d	40474	Rela	chr19	5648670	5649170	11187	-0.96	2.33e-05	5.39e-05	5.24	6.2	0	-0.46	0.392	0.683	7.2	6.74	11187	0	-1.7	0.00171	0.0133	6.87	8.56	0	0.67	0.00174	0.00574	7.87	7.2	0	7.535	0.13	0.432	0.521	7.8	7.67	0	-0.31	0.203	0.358	6.16	6.47	0	1.94	4.33e-08	3.87e-07	9.97	8.03	1	0.01	0.972	0.98	9.63	9.64	0
d	40475	Eif4g3	chr4	137995255	137995755	2233	-0.52	0.0145	0.0251	5.7	6.22	0	1.39	0.0546	0.247	4.27	5.66	2233	0	0.48	0.486	0.59	5.29	4.81	0	0.44	0.098	0.173	7.75	7.31	0	7.53	0.17	0.272	0.343	7.87	7.7	0	-0.05	0.778	0.895	6.59	6.64	0	1.03	0.00138	0.00372	8.07	7.04	1	-0.47	0.00829	0.0182	8.22	7.75	0
d	40476	Nxph3	chr11	95521493	95521993	-6923	-0.15	0.53	0.615	5.38	5.53	0	-0.04	0.943	0.975	5.39	5.35	-6923	0	-0.92	0.062	0.12	5.18	6.1	0	0.94	5.39e-07	3.4e-06	8	7.06	0	7.53	4.86	3.67e-13	1.03e-12	4.99	0.12	1	-0.19	0.453	0.635	5.87	6.07	0	0.72	0.0345	0.0604	7.01	6.29	0	0.97	1.69e-05	6.06e-05	7.18	8.15	0
d	40477	Nxph3	chr11	95520687	95521187	-6117	0.58	0.00202	0.00388	6.77	6.19	0	-0.24	0.655	0.835	6.48	6.24	-6117	0	-1	0.0547	0.109	6.14	7.14	0	0.94	5.39e-07	3.4e-06	8	7.06	0	7.53	4.86	3.67e-13	1.03e-12	4.99	0.12	1	-0.19	0.453	0.635	5.87	6.07	0	0.24	0.498	0.58	7.85	7.61	0	0.62	0.000672	0.00186	8.15	8.77	0
d	40478	Sftpb	chr6	72277006	72277506	-27104	0.07	0.611	0.688	8.49	8.42	0	-0.27	0.615	0.817	8.35	8.09	-27104	0	-0.17	0.851	0.895	7.91	8.08	0	-1.81	1.65e-16	3.37e-15	6.63	8.43	-1	7.53	-0.09	0.455	0.547	9.71	9.8	0	0.83	0.00157	0.0055	6.24	5.41	0	-2.5	1.89e-10	3.14e-09	7.45	9.95	-1	-1.83	2.37e-27	9.21e-26	9.86	8.03	-1
d	40479	Fam129c	chr8	71602860	71603360	5212	0.31	0.275	0.356	6.43	6.12	0	-0.27	0.631	0.825	8.46	8.19	5212	0	-0.07	0.902	0.932	8.03	8.09	0	0.71	0.00119	0.0041	7.88	7.18	0	7.53	0.68	0.0402	0.0574	4.89	4.2	0	-0.04	0.795	0.906	6.1	6.14	0	-0.15	0.601	0.675	10.08	10.23	0	0.45	0.00365	0.00872	9.9	10.34	0
d	40480	Tnip3	chr6	65516737	65517237	-8076	0.59	0.0457	0.0723	5.11	4.53	0	0.42	0.466	0.733	5.83	6.25	-8076	0	0.86	0.155	0.244	6.03	5.16	0	0.32	0.297	0.456	7.69	7.37	0	7.53	0.42	0.0362	0.052	7.57	7.15	0	0.16	0.684	0.827	5.65	5.5	0	-1.62	1.81e-06	1.06e-05	5.27	6.89	-1	-0.51	0.0207	0.0409	8.74	8.24	0
d	40481	Tekt5	chr16	10384023	10384523	10967	0.14	0.585	0.665	5.54	5.4	0	0	0.99	0.995	6.36	6.36	10967	0	-0.28	0.595	0.688	6.1	6.38	0	0.07	0.784	0.907	7.56	7.5	0	7.53	0.63	7.64e-05	0.00014	8.17	7.53	0	0.26	0.31	0.487	6.29	6.03	0	0.27	0.395	0.479	7.03	6.75	0	0.16	0.38	0.481	7.99	8.15	0
d	40482	Tpcn2	chr7	145284257	145284757	-246	0.01	0.938	0.954	7.04	7.03	0	0.6	0.28	0.591	6.91	7.51	-246	0	0.94	0.0364	0.08	7.16	6.22	0	0.16	0.455	0.658	7.6	7.45	0	7.525	0.31	0.04	0.0572	8.71	8.4	0	0.36	0.406	0.589	5.3	4.94	0	-1.22	3.58e-05	0.00015	7.81	9.03	-1	-1.13	1.98e-10	1.32e-09	9.3	8.16	-1
d	40483	Tmem231	chr8	111923481	111923981	9900	-0.4	0.159	0.221	4.86	5.26	0	0.45	0.447	0.72	5.99	6.44	9900	0	-0.88	0.122	0.202	6.31	7.18	0	0.37	0.196	0.317	7.71	7.34	0	7.525	-0.12	0.818	0.884	5.18	5.3	0	0.77	0.0412	0.0994	4.71	3.94	0	0.26	0.421	0.505	6.78	6.52	0	0.37	0.0368	0.0677	8.75	9.12	0
d	40484	Efnb1	chrX	99199111	99199611	62981	0.55	0.046	0.0726	5.43	4.89	0	0.13	0.811	0.913	6.79	6.92	62981	0	-1.93	0.0168	0.0465	6.78	8.71	0	0.23	0.315	0.48	7.64	7.41	0	7.525	0.21	0.207	0.266	7.83	7.62	0	0.59	0.0845	0.18	4.99	4.4	0	-0.77	0.013	0.0261	7.15	7.92	0	-0.48	0.021	0.0415	8.42	7.93	0
d	40485	Bbs5	chr2	69634888	69635388	-11783	-0.37	0.182	0.25	5.19	5.56	0	-0.5	0.399	0.687	5.45	4.95	-11783	0	-1.32	0.0125	0.0387	5.1	6.42	0	0.47	0.00784	0.0206	7.76	7.29	0	7.525	-1.75	3.35e-06	6.69e-06	4.6	6.35	-1	-0.72	0.0929	0.195	4.46	5.18	0	0.71	0.0634	0.102	6.58	5.87	0	0.11	0.583	0.672	7.04	7.15	0
d	40486	Stard4	chr18	33214576	33215076	-714	0.17	0.548	0.631	4.93	4.75	0	0.52	0.437	0.713	4.07	4.59	-714	0	-1.31	0.0571	0.112	4.56	5.87	0	0.18	0.433	0.629	7.61	7.44	0	7.525	-2.23	8.92e-23	3.65e-22	5.07	7.29	-1	-0.05	0.836	0.908	5.72	5.76	0	1.29	0.000679	0.002	6.17	4.88	1	-0.08	0.681	0.757	7.45	7.37	0
d	40487	Usp54	chr14	20607753	20608253	32810	-0.16	0.389	0.478	6.66	6.82	0	0.15	0.796	0.906	6.58	6.73	32810	0	0.1	0.926	0.949	6.52	6.42	0	-1.37	1.16e-08	9.24e-08	6.84	8.21	-1	7.525	0.34	0.00552	0.00868	9.33	8.99	0	0.91	0.00146	0.00517	6.4	5.48	0	-1.21	0.00066	0.00195	6.8	8.01	-1	-0.03	0.864	0.903	8.44	8.42	0
d	40488	Kdm2b	chr5	122994319	122994819	-4496	-0.06	0.86	0.895	6.88	6.94	0	0.55	0.382	0.675	5.94	6.49	-4496	0	-0.29	0.562	0.658	6.17	6.46	0	0.24	0.292	0.449	7.64	7.4	0	7.52	0.37	0.0233	0.0342	8.28	7.9	0	0.65	0.0107	0.0311	6.46	5.81	0	-1.12	0.000142	0.000508	7.22	8.34	-1	0.08	0.619	0.705	8.58	8.66	0
d	40489	Tsku	chr7	98341358	98341858	19470	-0.37	0.237	0.314	4.45	4.81	0	-0.37	0.585	0.801	5.73	5.35	19470	0	-1.62	0.0054	0.024	5.66	7.28	0	-0.17	0.346	0.514	7.44	7.6	0	7.52	-2.27	3.08e-08	6.87e-08	3.03	5.3	-1	-0.8	0.00543	0.0169	5.01	5.82	0	1.29	0.000449	0.00139	6.82	5.53	1	-0.07	0.727	0.795	7.98	7.91	0
d	40490	Pogz	chr3	94839043	94839543	1476	0.35	0.266	0.346	4.94	4.59	0	1.17	0.151	0.434	2.05	3.22	1476	0	0.63	0.536	0.636	3.31	2.69	0	-0.16	0.378	0.557	7.44	7.6	0	7.52	0.79	2.1e-05	4.01e-05	8.72	7.93	0	0.29	0.284	0.458	7.59	7.31	0	0.24	0.548	0.627	4.43	4.18	0	-0.84	0.0088	0.0192	5.88	5.04	0
d	40491	Fkbp1a-ps1	chr14	76598889	76599389	37475	-0.81	9.34e-06	2.23e-05	6.08	6.88	0	-0.83	0.142	0.421	7.69	6.86	37475	0	0.5	0.316	0.424	7.16	6.66	0	0.4	0.0517	0.101	7.72	7.32	0	7.52	-1.48	1.03e-13	2.97e-13	5.91	7.39	-1	0.24	0.466	0.648	5.93	5.69	0	-0.21	0.684	0.748	6.36	6.57	0	0.07	0.682	0.758	9.27	9.33	0
d	40492	Gm11929	chr4	32179689	32180189	-26959	-0.12	0.505	0.591	6.4	6.52	0	0.24	0.658	0.837	7.09	7.33	-26959	0	-0.34	0.61	0.7	7.27	7.61	0	0.04	0.877	0.907	7.54	7.5	0	7.52	0.15	0.424	0.512	7.17	7.02	0	0.05	0.969	0.983	5.59	5.54	0	0.39	0.191	0.262	8.85	8.46	0	0.32	0.0734	0.123	10.03	10.35	0
d	40493	Tekt4	chr17	25474608	25475108	19993	-0.41	0.0811	0.122	5.44	5.85	0	-0.84	0.126	0.396	6.79	5.95	19993	0	-0.22	0.686	0.764	5.99	6.2	0	0.01	0.996	0.997	7.52	7.52	0	7.52	-4.39	4.36e-10	1.07e-09	-0.11	4.28	-1	-0.65	0.0209	0.0559	5.41	6.05	0	0.65	0.0637	0.103	7.38	6.73	0	0.66	0.00475	0.011	8.04	8.7	0
d	40494	Gm12053	chr11	22617462	22617962	8702	0.51	0.0271	0.0447	5.87	5.36	0	-0.12	0.814	0.914	6.68	6.56	8702	0	-1.27	0.0146	0.0426	6.3	7.57	0	-0.02	0.912	0.922	7.51	7.53	0	7.52	1.95	2.25e-19	8.13e-19	8	6.04	1	0.51	0.101	0.207	6.06	5.55	0	-0.01	0.982	0.986	7.31	7.32	0	0.83	3.5e-06	1.37e-05	8.49	9.31	0
d	40495	Ankrd60	chr2	173586592	173587092	-8227	0.89	0.0023	0.00441	5.41	4.52	0	-0.15	0.778	0.897	5.68	5.53	-8227	0	-1.39	0.0368	0.0807	5.54	6.93	0	1.55	8.86e-16	1.68e-14	8.29	6.74	1	7.515	-0.23	0.87	0.884	-0.11	0.12	0	-0.14	0.68	0.824	5.68	5.82	0	0.79	0.0329	0.0579	6.83	6.04	0	0.45	0.0924	0.15	6.98	7.43	0
d	40496	1110004F10Rik	chr7	116040160	116040660	763	0.05	0.858	0.894	5.69	5.63	0	-0.97	0.0613	0.264	7.42	6.45	763	0	-1.1	0.0286	0.0674	6.69	7.78	0	0.69	0.0012	0.00416	7.86	7.17	0	7.515	-0.23	0.87	0.884	-0.11	0.12	0	0.07	0.808	0.908	5.46	5.39	0	-0.22	0.516	0.597	6.56	6.78	0	0.34	0.0888	0.145	7.97	8.3	0
d	40497	Scel	chr14	103469394	103469894	-43448	0.3	0.341	0.428	5.12	4.82	0	-0.81	0.119	0.383	7.3	6.49	-43448	0	-1.16	0.0649	0.124	6.56	7.72	0	0.74	0.00041	0.00158	7.89	7.14	0	7.515	0.77	0.0166	0.0248	5.22	4.45	0	0.22	0.614	0.774	4.53	4.31	0	2.23	2.66e-08	2.51e-07	9.84	7.61	1	-0.17	0.398	0.499	8.47	8.3	0
d	40498	Gm21885	chr11	94265495	94265995	-15878	-0.13	0.559	0.641	6.15	6.28	0	-0.72	0.194	0.493	6.92	6.2	-15878	0	0.07	0.888	0.922	6.2	6.14	0	0.41	0.024	0.0522	7.72	7.31	0	7.515	-0.74	4.77e-06	9.43e-06	7.25	8	0	0.43	0.348	0.53	5.84	5.42	0	0.13	0.758	0.811	7.19	7.05	0	-0.16	0.456	0.555	8.19	8.03	0
d	40499	Mmel1	chr4	154864150	154864650	-4935	-0.23	0.389	0.478	4.97	5.21	0	-0.57	0.296	0.606	6.64	6.07	-4935	0	-0.89	0.0686	0.129	6.05	6.94	0	0.43	0.103	0.181	7.72	7.3	0	7.51	-2.49	9.91e-23	4.05e-22	4.55	7.04	-1	-0.33	0.345	0.526	4.96	5.28	0	0.61	0.0792	0.123	7.95	7.34	0	0.39	0.0585	0.101	7.78	8.16	0
d	40500	Hyal1	chr9	107576612	107577112	0	0.15	0.761	0.816	4.67	4.52	0	-0.71	0.185	0.482	7.11	6.41	0	0	-1.52	0.0438	0.092	6.56	8.08	0	-0.2	0.43	0.625	7.41	7.61	0	7.51	-0.67	0.000649	0.00111	6.46	7.13	0	-0.33	0.192	0.343	6.07	6.4	0	0.33	0.297	0.378	7.32	6.99	0	0.6	0.00131	0.00344	8.48	9.08	0
d	40501	Rasa2	chr9	96669735	96670235	-38118	-0.39	0.143	0.202	5.24	5.62	0	-0.37	0.479	0.742	7.71	7.35	-38118	0	-1.47	0.0017	0.0132	7.38	8.85	0	0.66	0.0104	0.0263	7.84	7.18	0	7.51	0.61	0.0265	0.0387	5.92	5.31	0	-0.2	0.564	0.732	5.06	5.26	0	0.77	0.00962	0.0201	9.42	8.64	0	0.25	0.128	0.197	9.71	9.96	0
d	40502	Trappc9	chr15	73067545	73068045	-6341	-0.23	0.182	0.249	6.39	6.62	0	-0.47	0.453	0.724	8.83	8.36	-6341	0	-1.36	0.00929	0.0324	8.13	9.49	0	0.22	0.36	0.532	7.62	7.4	0	7.51	-0.57	0.0043	0.00684	6.96	7.53	0	-0.4	0.267	0.438	4.69	5.09	0	0.69	0.114	0.169	11.95	11.26	0	-0.15	0.393	0.493	10.7	10.55	0
d	40503	Galm	chr17	80148011	80148511	20540	0.14	0.53	0.614	6.29	6.15	0	0.52	0.349	0.651	5.88	6.4	20540	0	-1.74	0.0414	0.0881	6.35	8.08	0	0.15	0.452	0.654	7.58	7.43	0	7.505	-4.21	1.24e-26	5.86e-26	1.97	6.18	-1	-0.28	0.256	0.425	5.81	6.09	0	1.09	0.00193	0.00498	7.09	6.01	1	0.24	0.152	0.227	8.66	8.9	0
d	40504	Pygl	chr12	70235157	70235657	-3669	-0.1	0.756	0.812	4.91	5	0	-0.3	0.594	0.805	5.44	5.14	-3669	0	-1.18	0.0284	0.0669	5.11	6.3	0	0.11	0.684	0.907	7.56	7.45	0	7.505	-0.68	0.0185	0.0275	5.49	6.17	0	-0.19	0.444	0.626	6.4	6.59	0	1.13	0.00417	0.00973	6.95	5.82	1	0.57	0.00683	0.0153	7.16	7.73	0
d	40505	Pygl	chr12	70234295	70234795	-2807	-0.12	0.666	0.735	4.65	4.77	0	0.34	0.544	0.779	5.73	6.07	-2807	0	-0.85	0.0852	0.153	6	6.85	0	0.11	0.684	0.907	7.56	7.45	0	7.505	-0.68	0.0185	0.0275	5.49	6.17	0	-0.19	0.444	0.626	6.4	6.59	0	1.49	8.79e-05	0.000331	7.57	6.08	1	0.22	0.22	0.308	7.91	8.13	0
d	40506	Rnft2	chr5	118214397	118214897	30219	0.76	0.000538	0.0011	6.69	5.94	0	-0.65	0.231	0.539	6.71	6.06	30219	0	-0.05	0.899	0.93	6.11	6.16	0	1.68	2.41e-14	3.87e-13	8.34	6.66	1	7.5	3.87	1.23e-19	4.47e-19	5.89	2.02	1	0.59	0.0487	0.114	5.9	5.31	0	-1.34	0.000206	0.000704	6.42	7.76	-1	1.23	1.93e-10	1.29e-09	7.57	8.8	1
d	40507	Rpl30-ps6	chr1	86472467	86472967	-692	0.15	0.463	0.551	6.13	5.98	0	-0.05	0.914	0.963	7.15	7.1	-692	0	-1.17	0.105	0.18	7	8.17	0	0	0.99	0.991	7.5	7.5	0	7.5	0.65	1.21e-05	2.34e-05	9.34	8.69	0	-0.02	0.931	0.961	6.52	6.54	0	0.81	0.00831	0.0177	8.96	8.15	0	0.56	0.000419	0.0012	9.16	9.72	0
d	40508	Nedd4	chr9	72640166	72640666	-21680	-0.05	0.86	0.895	6.2	6.25	0	-0.28	0.596	0.807	7.04	6.76	-21680	0	-1.42	0.0115	0.0368	6.68	8.1	0	0.01	0.971	0.975	7.51	7.49	0	7.5	0.24	0.0407	0.0581	9.71	9.47	0	0.29	0.213	0.371	6.45	6.16	0	-0.91	0.00309	0.00749	7.78	8.69	0	0.34	0.0362	0.0667	9.22	9.56	0
d	40509	Itgb6	chr2	60801166	60801666	-78523	0.85	0.00426	0.00789	5.32	4.47	0	-0.25	0.663	0.839	5.27	5.02	-78523	0	-1.26	0.0404	0.0866	4.96	6.22	0	0.18	0.328	0.497	7.59	7.41	0	7.5	-0.18	0.359	0.44	7.89	8.07	0	0.28	0.305	0.481	6.33	6.05	0	0.05	0.863	0.896	5.95	5.89	0	0.61	0.00143	0.00372	7.2	7.81	0
d	40510	Adrb1	chr19	56725296	56725796	2924	0.65	0.0536	0.0836	4.99	4.34	0	-0.98	0.17	0.461	3.94	2.96	2924	0	-1.39	0.144	0.23	3.14	4.53	0	1.38	6.72e-06	3.57e-05	8.19	6.81	1	7.5	1.89	2.04e-10	5.07e-10	7.57	5.68	1	0.5	0.0536	0.124	6.36	5.86	0	1.41	0.00163	0.00428	5.15	3.74	1	-0.67	0.0244	0.0473	5.54	4.87	0
d	40511	Tor1b	chr2	30942635	30943135	-9824	0.27	0.224	0.298	6.03	5.76	0	-0.13	0.816	0.916	6.04	5.91	-9824	0	-1.4	0.0077	0.0291	5.86	7.26	0	0.97	0.000128	0.000547	7.99	7.01	0	7.5	0.73	0.199	0.257	3.54	2.81	0	1.26	0.0399	0.0968	4.55	3.29	0	1.44	1.38e-05	6.44e-05	8.64	7.21	1	0.1	0.568	0.659	8.48	8.58	0
d	40512	Gm45209	chr7	100733311	100733811	4817	0.23	0.238	0.315	7.59	7.36	0	0.96	0.136	0.411	5.59	6.55	4817	0	0.2	0.787	0.846	6.21	6.01	0	0.25	0.253	0.394	7.62	7.37	0	7.495	1.51	3.89e-21	1.49e-20	8.83	7.32	1	0.16	0.511	0.688	5.91	5.75	0	-1.29	0.000454	0.00141	7.02	8.31	-1	0.37	0.0297	0.0562	9.12	9.49	0
d	40513	Ly86	chr13	37453096	37453596	107888	0.09	0.707	0.771	5.52	5.43	0	-0.14	0.794	0.905	7.09	6.95	107888	0	-0.82	0.0796	0.145	6.94	7.76	0	0.8	0.000112	0.000482	7.9	7.09	0	7.495	0.14	0.419	0.507	8	7.86	0	0.33	0.327	0.507	6.47	6.14	0	1.03	0.00446	0.0103	8.98	7.95	1	0.55	0.00354	0.00849	8.51	9.06	0
d	40514	Itgav	chr2	83729234	83729734	4837	0.51	0.125	0.179	5.06	4.55	0	0.77	0.202	0.503	5.79	6.56	4837	0	-0.96	0.186	0.281	6.24	7.19	0	0.99	1.97e-06	1.14e-05	7.98	7	0	7.49	1.18	1.58e-18	5.5e-18	9.25	8.07	1	0.05	0.849	0.91	7.54	7.49	0	1.31	2.14e-05	9.49e-05	8.51	7.2	1	-0.18	0.293	0.39	8.81	8.63	0
d	40515	Itgav	chr2	83728286	83728786	3889	0.32	0.282	0.365	5.11	4.79	0	0.35	0.624	0.822	5.23	5.58	3889	0	-0.42	0.521	0.622	5.24	5.66	0	0.99	1.97e-06	1.14e-05	7.98	7	0	7.49	1.18	1.58e-18	5.5e-18	9.25	8.07	1	0.05	0.849	0.91	7.54	7.49	0	1.41	4.28e-05	0.000176	7.71	6.29	1	0.46	0.0196	0.0391	8.68	9.14	0
d	40516	Scn3b	chr9	40269372	40269872	155	0.43	0.102	0.149	5.87	5.44	0	-2.01	0.000101	0.00803	7.96	5.95	155	-1	-1.41	0.142	0.228	6.6	8.02	0	0.04	0.896	0.908	7.51	7.47	0	7.49	-0.23	0.87	0.884	-0.11	0.12	0	0.07	0.793	0.905	5.87	5.8	0	-0.01	0.969	0.977	6.19	6.2	0	-0.24	0.227	0.316	7.83	7.58	0
d	40517	Atp1a2	chr1	172310006	172310506	-11942	-0.07	0.775	0.827	5.77	5.84	0	-0.68	0.186	0.483	7.59	6.91	-11942	0	-1.44	0.00389	0.0203	7.01	8.45	0	0.39	0.06	0.114	7.68	7.29	0	7.485	0.22	0.176	0.229	8.23	8.01	0	0.05	0.904	0.946	6.26	6.21	0	0.87	0.00431	0.01	9.53	8.65	0	0.13	0.4	0.501	9.41	9.54	0
d	40518	Acaa1b	chr9	119156183	119156683	410	0.24	0.426	0.515	4.97	4.73	0	-0.96	0.0862	0.321	6.19	5.23	410	0	-0.75	0.195	0.291	5.48	6.24	0	0.19	0.423	0.616	7.58	7.39	0	7.485	0.4	0.792	0.884	0.53	0.12	0	-0.4	0.283	0.457	4.63	5.02	0	2.52	7.12e-13	2.38e-11	8.65	6.13	1	0.6	0.00517	0.0119	7.48	8.07	0
d	40519	Ccdc39	chr3	33844071	33844571	0	0.23	0.556	0.638	5.02	4.78	0	-1.73	0.00267	0.0482	6.83	5.1	0	0	-1.27	0.0539	0.108	5.75	7.02	0	0.36	0.0943	0.167	7.67	7.3	0	7.485	0.4	0.792	0.884	0.53	0.12	0	-0.17	0.523	0.698	5.5	5.67	0	1.54	4.27e-05	0.000175	6.26	4.71	1	0.86	8.74e-05	0.000281	6.8	7.66	0
d	40520	Rpl29-ps2	chr13	4771402	4771902	162068	0.59	8.2e-08	2.3e-07	8.24	7.65	0	-0.63	0.242	0.551	9.31	8.68	162068	0	-1.02	0.0768	0.141	8.59	9.61	0	0.25	0.263	0.407	7.61	7.36	0	7.485	0.56	0.00218	0.00357	8.95	8.38	0	-0.67	0.11	0.223	5.05	5.72	0	-0.18	0.537	0.616	9.96	10.14	0	0.24	0.105	0.167	10.67	10.91	0
d	40521	Socs3	chr11	117963348	117963848	6199	0.39	0.0431	0.0685	6.94	6.54	0	-0.37	0.51	0.761	8.18	7.81	6199	0	-1.63	0.00276	0.017	7.71	9.34	0	-0.19	0.425	0.618	7.39	7.57	0	7.48	1.27	1.59e-14	4.73e-14	9.29	8.02	1	0.41	0.086	0.183	6.6	6.19	0	0.94	0.0196	0.0371	11.34	10.4	0	0.22	0.214	0.302	10.14	10.36	0
d	40522	Itgb3bp	chr4	99941790	99942290	-11977	-0.3	0.166	0.23	6.27	6.56	0	1.11	0.0495	0.234	6.3	7.41	-11977	0	0.86	0.0853	0.153	7.25	6.39	0	0.64	0.00114	0.00397	7.8	7.16	0	7.48	-0.86	2.91e-08	6.5e-08	8.04	8.91	0	0.46	0.0782	0.169	6.47	6	0	-0.74	0.0159	0.0311	6.57	7.32	0	-0.06	0.687	0.762	9.51	9.44	0
d	40523	Serinc5	chr13	92609436	92609936	-1155	0.76	0.00125	0.00245	6.45	5.69	0	-0.47	0.387	0.679	6.44	5.97	-1155	0	-0.4	0.517	0.618	5.94	6.34	0	0.16	0.468	0.674	7.56	7.4	0	7.48	0.24	0.244	0.31	7.37	7.13	0	0.2	0.411	0.594	6.49	6.3	0	-0.24	0.565	0.642	6.14	6.39	0	0.53	0.00268	0.00659	8.05	8.58	0
d	40524	Fam160b1	chr19	57358284	57358784	-2225	-0.3	0.28	0.362	5.2	5.5	0	-0.63	0.292	0.602	5.52	4.89	-2225	0	-2.87	0.000322	0.00556	4.89	7.76	-1	0.15	0.586	0.808	7.55	7.41	0	7.48	-0.57	0.00256	0.00416	6.85	7.42	0	-0.35	0.253	0.421	5.78	6.13	0	1.64	1.36e-06	8.25e-06	7.73	6.1	1	0.2	0.271	0.365	7.5	7.7	0
d	40525	Fam120a	chr13	49015263	49015763	-47246	-0.97	0.000491	0.00101	4.83	5.8	0	-0.73	0.275	0.586	5.99	5.26	-47246	0	-0.33	0.591	0.684	5.39	5.72	0	-0.02	0.91	0.92	7.47	7.49	0	7.48	-5.63	4.35e-20	1.61e-19	-0.11	5.52	-1	0.4	0.125	0.246	6.14	5.74	0	0.25	0.548	0.627	5.28	5.03	0	-0.2	0.334	0.433	7.88	7.68	0
d	40526	Glb1l2	chr9	26806212	26806712	0	-0.59	0.00814	0.0145	5.58	6.18	0	-1.17	0.0212	0.145	9.24	8.08	0	0	-0.8	0.199	0.297	8.3	9.1	0	0.55	0.0735	0.135	7.76	7.2	0	7.48	-1.01	0.00949	0.0145	3.59	4.61	0	0.22	0.466	0.647	5.59	5.36	0	-1.03	0.00145	0.00388	7.78	8.81	-1	0.01	0.93	0.951	9.94	9.96	0
d	40527	Shf	chr2	122378448	122378948	-9286	-0.37	0.222	0.296	4.69	5.06	0	0	0.998	0.999	5.81	5.81	-9286	0	-0.78	0.168	0.26	5.76	6.54	0	-0.44	0.153	0.254	7.26	7.69	0	7.475	-2.18	9.41e-20	3.45e-19	5.01	7.19	-1	-0.47	0.233	0.397	5.13	5.59	0	1.09	0.00229	0.00577	7.03	5.93	1	0.39	0.0339	0.0631	8.35	8.74	0
d	40528	Tmem100	chr11	90030399	90030899	51	0.56	0.0947	0.14	4.59	4.02	0	-0.31	0.694	0.856	5.09	4.78	51	0	-2.09	0.00267	0.0168	4.79	6.87	0	0.96	0.00571	0.0159	7.96	6.99	0	7.475	-0.44	0.36	0.441	5.04	5.48	0	0.04	0.91	0.948	5.28	5.23	0	1.18	0.026	0.0473	5.35	4.17	1	0.04	0.763	0.824	6.33	6.37	0
d	40529	Pcdhgb5	chr18	37730691	37731191	0	0.22	0.431	0.52	4.96	4.74	0	0.9	0.179	0.473	4.66	5.56	0	0	0.73	0.212	0.312	5.2	4.47	0	0.52	0.0183	0.0419	7.73	7.22	0	7.475	-0.81	0.38	0.463	0.81	1.62	0	0.17	0.806	0.908	2.86	2.69	0	0.31	0.412	0.496	6.81	6.5	0	-0.08	0.767	0.827	6.89	6.81	0
d	40530	Serpine1	chr5	137071896	137072396	0	-0.18	0.493	0.58	4.85	5.03	0	-0.1	0.847	0.931	6.93	6.83	0	0	-1.2	0.0531	0.106	6.69	7.89	0	0.84	0.000214	0.000879	7.89	7.05	0	7.47	0.93	1.14e-05	2.2e-05	7.04	6.11	0	0.04	0.819	0.908	5.8	5.75	0	1.75	4.07e-08	3.67e-07	9.96	8.21	1	0.24	0.15	0.224	8.84	9.08	0
d	40531	Rtp3	chr9	110994545	110995045	-3962	0.1	0.655	0.726	6.15	6.05	0	0.01	0.98	0.991	7.22	7.24	-3962	0	-0.78	0.146	0.232	7.16	7.94	0	0.38	0.204	0.328	7.66	7.28	0	7.47	0.39	0.0175	0.026	7.79	7.41	0	0.53	0.128	0.252	5.12	4.59	0	0.69	0.0353	0.0616	9.56	8.87	0	-0.01	0.954	0.968	9.44	9.43	0
d	40532	Gm16433	chr6	108457768	108458268	107320	-0.82	2.68e-05	6.16e-05	6.22	7.04	0	0.27	0.645	0.832	6.05	6.32	107320	0	0.53	0.482	0.586	6.3	5.77	0	-0.21	0.235	0.369	7.36	7.58	0	7.47	-0.65	0.000122	0.000221	9.44	10.09	0	0.49	0.0416	0.1	7.32	6.83	0	1.96	3.33e-09	3.97e-08	8.62	6.65	1	0.09	0.615	0.701	8.66	8.75	0
d	40533	Gm16433	chr6	108456941	108457441	108147	-0.58	0.0062	0.0112	6.29	6.87	0	0.13	0.813	0.914	5.77	5.9	108147	0	-0.92	0.139	0.223	5.81	6.74	0	-0.21	0.235	0.369	7.36	7.58	0	7.47	-0.65	0.000122	0.000221	9.44	10.09	0	0.49	0.0416	0.1	7.32	6.83	0	0.26	0.49	0.572	6.7	6.44	0	0.08	0.637	0.72	8.3	8.38	0
d	40534	Gm12030	chr11	20132912	20133412	-9156	0.1	0.685	0.752	5.49	5.39	0	0.26	0.658	0.837	6.02	6.29	-9156	0	-1.36	0.0117	0.0372	6.08	7.44	0	0.81	7.46e-06	3.92e-05	7.88	7.06	0	7.47	1.09	0.000112	0.000203	5.85	4.75	1	0.13	0.82	0.908	5.46	5.33	0	2.13	1.35e-09	1.78e-08	8.89	6.76	1	0.16	0.363	0.463	8.19	8.36	0
d	40535	Gm48649	chr13	8962037	8962537	-4168	0.29	0.191	0.26	6.21	5.92	0	0.23	0.696	0.857	5.28	5.51	-4168	0	0.48	0.516	0.617	5.49	5.01	0	-0.24	0.246	0.383	7.35	7.59	0	7.47	-0.38	0.0583	0.0815	7.84	8.22	0	0.72	0.0125	0.0356	5.84	5.12	0	-0.91	0.0266	0.0482	4.44	5.35	0	0.27	0.163	0.241	7.64	7.9	0
d	40536	Fam110a	chr2	151970808	151971308	8911	-0.26	0.164	0.228	6.43	6.69	0	-0.27	0.617	0.818	8.22	7.95	8911	0	-0.59	0.271	0.377	7.83	8.42	0	0.01	0.995	0.996	7.47	7.46	0	7.465	1.03	1.48e-10	3.7e-10	8.48	7.45	1	0.12	0.566	0.734	6.47	6.34	0	-0.8	0.026	0.0473	8.8	9.6	0	0.14	0.343	0.443	10.01	10.15	0
d	40537	Ssc5d	chr7	4943128	4943628	17343	-0.39	0.0583	0.0903	5.95	6.33	0	-0.41	0.433	0.711	7.32	6.92	17343	0	-1.35	0.0113	0.0364	6.99	8.34	0	0.39	0.155	0.258	7.66	7.27	0	7.465	-0.32	0.569	0.667	3.37	3.69	0	0.37	0.306	0.483	4.43	4.06	0	1.21	0.000143	0.00051	9.43	8.22	1	0.13	0.422	0.522	9.13	9.25	0
d	40538	Hmgcll1	chr9	76003564	76004064	-10791	0.77	7.64e-09	2.32e-08	7.95	7.17	0	-0.04	0.932	0.971	6.37	6.34	-10791	0	0.96	0.189	0.285	6.16	5.2	0	0.46	0.0682	0.127	7.69	7.23	0	7.46	0.6	0.000223	0.000395	8.02	7.42	0	-0.05	0.786	0.9	6.49	6.54	0	-2.64	1.6e-11	3.56e-10	5.56	8.2	-1	-1.34	1.14e-12	9.82e-12	8.69	7.35	-1
d	40539	Pdgfrl	chr8	41017430	41017930	91218	0	0.992	0.994	6.22	6.22	0	0.03	0.954	0.981	6.28	6.31	91218	0	-1.83	0.0439	0.0922	6.19	8.02	0	-0.98	0.000134	0.000571	6.97	7.95	0	7.46	0.37	0.00536	0.00843	8.84	8.47	0	0.43	0.0703	0.155	6.59	6.16	0	2.72	9.94e-13	3.19e-11	8.87	6.15	1	-0.97	8.62e-08	4.18e-07	8.43	7.45	0
d	40540	Ptgdr2	chr19	10940313	10940813	3153	-0.18	0.58	0.66	4.52	4.7	0	-0.15	0.784	0.9	6.57	6.42	3153	0	-0.36	0.494	0.597	6.48	6.83	0	-0.12	0.554	0.772	7.4	7.52	0	7.46	1.63	0.00713	0.0111	3.65	2.02	0	0.13	0.57	0.737	5.95	5.82	0	0.4	0.192	0.262	7.62	7.21	0	0.81	0.000236	0.000707	8.56	9.37	0
d	40541	Gm6044	chr5	64298323	64298823	-21433	-0.27	0.435	0.525	4.77	5.04	0	-0.75	0.176	0.47	7.1	6.35	-21433	0	0.26	0.667	0.749	6.54	6.27	0	0.98	2.72e-07	1.8e-06	7.95	6.96	0	7.455	-1.67	1.14e-14	3.41e-14	5.43	7.1	-1	-0.22	0.331	0.511	6.34	6.56	0	2.78	1.03e-13	4.42e-12	9.53	6.75	1	0.25	0.119	0.185	9.13	9.38	0
d	40542	Tnfsf9	chr17	57096355	57096855	-8470	-0.51	0.0274	0.0451	5.53	6.04	0	0.42	0.444	0.718	6.98	7.4	-8470	0	-0.58	0.282	0.388	7.32	7.9	0	0.21	0.404	0.591	7.56	7.35	0	7.455	-3.01	1.59e-08	3.6e-08	1.63	4.64	-1	0.63	0.0254	0.0661	5.75	5.12	0	1.15	0.000201	0.000689	9.24	8.1	1	0.52	0.00197	0.00499	9.19	9.71	0
d	40543	Esam	chr9	37526651	37527151	-927	0.82	7.15e-05	0.000158	7.35	6.53	0	1.5	0.0233	0.153	6.69	8.19	-927	0	0.28	0.579	0.673	7.59	7.31	0	0.03	0.94	0.948	7.47	7.44	0	7.455	1.12	3.45e-12	9.29e-12	9.2	8.07	1	0.23	0.349	0.531	6.72	6.49	0	-2.41	4.53e-11	8.85e-10	7.36	9.76	-1	-1.14	1.45e-09	8.77e-09	10.13	9	-1
d	40544	Hpcal1	chr12	17693183	17693683	2327	0.53	0.191	0.26	6.16	5.63	0	1.15	0.0846	0.317	4.01	5.16	2327	0	-0.35	0.661	0.744	5.01	5.37	0	0.15	0.523	0.737	7.53	7.38	0	7.455	0.44	0.0708	0.0979	8.13	7.69	0	0.45	0.0853	0.182	6.82	6.37	0	0.16	0.634	0.704	6.01	5.85	0	-0.75	0.000157	0.000483	7.61	6.86	0
d	40545	Rps18-ps2	chr4	8954209	8954709	12950	0.3	0.254	0.333	5.97	5.66	0	-0.31	0.557	0.786	7.61	7.3	12950	0	0.14	0.838	0.885	7.37	7.23	0	-0.11	0.579	0.8	7.4	7.51	0	7.455	0.27	0.151	0.199	7.47	7.19	0	-0.22	0.578	0.744	5.99	6.22	0	-0.76	0.0297	0.0531	6.78	7.54	0	0.54	0.000501	0.00142	9.76	10.3	0
d	40546	Pafah2	chr4	134401350	134401850	5030	-0.38	0.227	0.302	4.42	4.8	0	-0.62	0.279	0.59	5.97	5.35	5030	0	-1.3	0.0254	0.0618	5.45	6.74	0	-1.08	1.31e-05	6.62e-05	6.91	7.99	-1	7.45	-3.62	3.33e-30	1.79e-29	3.08	6.7	-1	0.24	0.436	0.618	5.7	5.46	0	1.44	0.000848	0.00243	6.69	5.25	1	0.15	0.506	0.603	7.5	7.65	0
d	40547	Disc1	chr8	125253465	125253965	199270	-0.51	0.00525	0.00961	6.33	6.84	0	0.42	0.552	0.783	6.02	6.44	199270	0	0.88	0.0744	0.138	6.37	5.48	0	0.12	0.658	0.894	7.51	7.39	0	7.45	-0.04	0.821	0.884	7.84	7.88	0	-0.33	0.202	0.356	5.76	6.09	0	-1.5	0.000157	0.000553	6.51	8.02	-1	-1.09	9.19e-07	3.91e-06	9.47	8.38	-1
d	40548	Nln	chr13	104036752	104037252	72362	0.23	0.166	0.231	7.44	7.21	0	0.58	0.339	0.644	7.59	8.17	72362	0	0.62	0.269	0.374	7.77	7.15	0	-0.44	0.0888	0.159	7.23	7.67	0	7.45	0.29	0.032	0.0463	9.57	9.29	0	0.23	0.363	0.545	6.17	5.94	0	-2.03	4.37e-08	3.9e-07	7.82	9.86	-1	0.2	0.195	0.279	10.03	10.23	0
d	40549	Pcbp1	chr6	86487429	86487929	38392	-0.97	0.000207	0.000442	5.39	6.37	0	-1.52	0.0045	0.0632	8.43	6.91	38392	0	-0.88	0.0584	0.114	7.44	8.32	0	-0.53	0.0408	0.0817	7.18	7.72	0	7.45	-0.02	0.918	0.926	9.08	9.1	0	0.7	0.00798	0.0239	6.65	5.95	0	1.76	1.62e-08	1.61e-07	9.95	8.19	1	0.63	7.42e-05	0.000241	9.86	10.49	0
d	40550	Gm8288	chr13	75797485	75797985	-4721	-0.85	4.57e-08	1.31e-07	7.17	8.03	0	-0.24	0.634	0.826	8.8	8.55	-4721	0	-0.31	0.491	0.595	8.61	8.91	0	-0.1	0.718	0.907	7.4	7.5	0	7.45	-1.58	0.000258	0.000456	6.32	7.9	-1	0.66	0.0857	0.183	5.85	5.19	0	1.84	3.47e-05	0.000147	11.2	9.36	1	-0.12	0.516	0.612	11.15	11.03	0
d	40551	Gm6633	chr17	36252374	36252874	0	-0.91	0.00435	0.00805	4.3	5.2	0	0.21	0.716	0.867	5.43	5.64	0	0	-0.57	0.512	0.614	5.77	6.33	0	-0.78	7.11e-05	0.000319	7.06	7.84	0	7.45	-2.18	3.44e-19	1.23e-18	4.9	7.08	-1	0.57	0.0207	0.0554	6.54	5.97	0	2.06	2.27e-09	2.83e-08	8.57	6.52	1	-0.73	5.56e-05	0.000184	8.47	7.75	0
d	40552	Hs3st3b1	chr11	63914265	63914765	7525	-0.87	0.0113	0.0197	4.13	5	0	-0.8	0.141	0.419	7.49	6.7	7525	0	0.36	0.545	0.643	6.97	6.61	0	-0.72	0.000364	0.00142	7.09	7.8	0	7.445	-6.77	1.31e-43	1.18e-42	-0.11	6.66	-1	0.46	0.0664	0.148	6.3	5.84	0	1.78	3.32e-07	2.35e-06	8.2	6.42	1	-0.02	0.937	0.956	9.3	9.28	0
d	40553	Ndst1	chr18	60723939	60724439	-10550	0.31	0.172	0.237	6.25	5.94	0	1.72	0.012	0.107	3.69	5.42	-10550	0	0.52	0.331	0.44	4.9	4.38	0	3.31	3.53e-59	1.75e-56	9.1	5.79	1	7.445	0.68	8.72e-07	1.8e-06	9.02	8.34	0	-0.44	0.0711	0.156	6.21	6.65	0	-1.18	0.00229	0.00579	4.96	6.14	-1	-0.4	0.0805	0.133	6.62	6.22	0
d	40554	Nck2	chr1	43444485	43444985	0	0.01	0.974	0.981	4.86	4.85	0	-1.23	0.0254	0.16	7.03	5.8	0	0	0.88	0.13	0.212	6.14	5.25	0	-0.27	0.302	0.462	7.31	7.58	0	7.445	-1.34	3.76e-08	8.36e-08	5.11	6.45	-1	0.02	0.983	0.99	5.72	5.69	0	-0.38	0.309	0.391	5.99	6.38	0	0.19	0.274	0.369	8.25	8.44	0
d	40555	Tubb5	chr17	35836136	35836636	1670	-0.36	0.358	0.446	4.6	4.96	0	-0.7	0.237	0.546	5.77	5.08	1670	0	-1.72	0.00122	0.0111	5.22	6.95	0	0.09	0.694	0.907	7.49	7.4	0	7.445	0.25	0.459	0.551	5.98	5.73	0	0.2	0.445	0.628	6.05	5.86	0	1.85	1.02e-08	1.07e-07	8.64	6.79	1	0.08	0.693	0.767	7.96	8.03	0
d	40556	Rab11fip1	chr8	27177235	27177735	-2589	0.41	0.026	0.043	7.15	6.74	0	-0.4	0.481	0.743	8.14	7.74	-2589	0	0.84	0.232	0.334	7.55	6.71	0	0.62	0.0169	0.039	7.75	7.14	0	7.445	1.5	5.01e-22	1.99e-21	9.49	7.98	1	-0.41	0.21	0.367	5.89	6.29	0	-0.14	0.751	0.806	9.98	10.12	0	0.72	1.49e-05	5.39e-05	9.35	10.08	0
d	40557	Igfbp6	chr15	102143186	102143686	-676	-0.09	0.572	0.653	7.82	7.91	0	0.92	0.12	0.386	6.14	7.06	-676	0	0.07	0.957	0.97	6.8	6.73	0	0.86	0.00637	0.0173	7.87	7.01	0	7.44	1.02	2.1e-11	5.47e-11	8.9	7.88	1	0.26	0.372	0.555	6.18	5.92	0	-0.54	0.0779	0.122	7.93	8.47	0	-2.11	8.92e-29	3.99e-27	9.37	7.26	-1
d	40558	Tmem167	chr13	90012238	90012738	-76385	0.93	4.05e-05	9.16e-05	6.43	5.5	0	0.9	0.176	0.469	5.17	6.06	-76385	0	0.59	0.275	0.381	5.81	5.22	0	-0.54	0.023	0.0504	7.17	7.71	0	7.44	-1.33	0.00144	0.00238	4.94	6.28	-1	-0.32	0.268	0.439	5.93	6.25	0	-1.21	0.00137	0.00369	4.89	6.1	-1	-0.2	0.304	0.402	7.53	7.33	0
d	40559	Maff	chr15	79368478	79368978	21857	-0.23	0.113	0.164	6.89	7.11	0	-0.98	0.0563	0.251	7.8	6.83	21857	0	-1.5	0.101	0.174	7.03	8.53	0	-0.91	5.41e-05	0.000247	6.98	7.9	0	7.44	0.09	0.445	0.536	9.54	9.45	0	0.54	0.0249	0.0649	6.68	6.13	0	-0.62	0.07	0.111	8.28	8.89	0	0.82	2e-07	9.27e-07	9.76	10.58	0
d	40560	Gnpda1	chr18	38367117	38367617	-28114	0.35	0.261	0.341	4.76	4.41	0	0.13	0.839	0.927	6.1	6.23	-28114	0	-1.16	0.0595	0.116	6.17	7.32	0	0.46	0.0204	0.0457	7.67	7.21	0	7.44	1.29	1.65e-08	3.73e-08	7.17	5.87	1	0.47	0.0887	0.188	5.96	5.48	0	1.6	9.01e-05	0.000338	8.51	6.9	1	0.39	0.0633	0.108	7.92	8.31	0
d	40561	Tmem44	chr16	30502379	30502879	47963	0.37	0.0585	0.0906	6.9	6.53	0	0.63	0.31	0.619	7.54	8.17	47963	0	0.1	0.843	0.888	7.77	7.67	0	-0.37	0.0367	0.0749	7.25	7.63	0	7.44	0.5	6.96e-05	0.000128	10.15	9.65	0	0.07	0.811	0.908	6	5.94	0	-0.82	0.00391	0.00921	9.58	10.4	0	0.43	0.00902	0.0196	9.7	10.13	0
d	40562	Plgrkt	chr19	29355480	29355980	11410	0.09	0.761	0.815	5.04	4.95	0	-0.57	0.378	0.673	5.78	5.21	11410	0	-1.79	0.000635	0.00796	5.4	7.19	-1	0.7	0.000889	0.00318	7.79	7.09	0	7.44	1.42	4.25e-05	7.95e-05	5.64	4.23	1	0.67	0.0964	0.2	5.7	5.03	0	1.86	1.72e-07	1.32e-06	8.33	6.47	1	0.48	0.0365	0.0672	7.71	8.19	0
d	40563	Nnat	chr2	157561089	157561589	1011	0.31	0.142	0.201	6.19	5.89	0	-0.92	0.0927	0.334	7.4	6.48	1011	0	-0.47	0.419	0.527	6.6	7.07	0	0.41	0.0453	0.0894	7.64	7.23	0	7.435	0.4	0.113	0.151	6.3	5.9	0	-0.87	0.0513	0.119	4.1	4.97	0	-0.49	0.0958	0.145	8.2	8.69	0	0.57	0.0031	0.00752	8.48	9.05	0
d	40564	Lrmp	chr6	145120602	145121102	4949	-0.94	0.00863	0.0154	3.87	4.81	0	1.61	0.0464	0.225	2.54	4.16	4949	0	-1.95	0.0246	0.0604	4.04	5.99	0	-0.25	0.197	0.318	7.31	7.56	0	7.435	-1.28	2.57e-06	5.17e-06	4.81	6.09	-1	0.1	0.644	0.798	5.27	5.17	0	2.2	1.14e-08	1.18e-07	7.53	5.34	1	-0.47	0.116	0.181	8.04	7.58	0
d	40565	Shisa5	chr9	109040867	109041367	2302	0.02	0.947	0.961	7.04	7.03	0	1.56	0.00799	0.0861	5.48	7.04	2302	0	0.72	0.148	0.235	6.72	6	0	0.27	0.354	0.524	7.57	7.3	0	7.435	0.92	2.06e-08	4.64e-08	8.28	7.36	0	0.37	0.111	0.224	6.42	6.05	0	-1.57	2.5e-06	1.41e-05	6.43	7.99	-1	-0.14	0.412	0.512	8.98	8.84	0
d	40566	Gm31931	chr10	57001130	57001630	-171823	0.42	0.133	0.189	5.41	4.98	0	-0.09	0.911	0.961	5.64	5.55	-171823	0	-0.49	0.354	0.463	5.64	6.12	0	0.83	0.000701	0.00256	7.85	7.02	0	7.435	2.26	1.35e-10	3.37e-10	7.26	5	1	0.52	0.148	0.282	5.62	5.1	0	-0.71	0.0872	0.134	5.67	6.38	0	-0.38	0.045	0.0808	8.35	7.97	0
d	40567	Ina	chr19	46969532	46970032	-44666	-0.34	0.0355	0.0573	7.07	7.41	0	0.69	0.253	0.564	5.85	6.55	-44666	0	-0.45	0.545	0.644	6.27	6.72	0	-0.75	0.000333	0.00131	7.06	7.81	0	7.435	-0.87	1.25e-08	2.84e-08	7.94	8.81	0	0.89	0.00895	0.0264	6.64	5.75	0	-0.3	0.398	0.483	7.54	7.84	0	-0.16	0.352	0.452	8.8	8.64	0
d	40568	Gtpbp2	chr17	46162767	46163267	1735	0.51	0.0384	0.0615	5.7	5.19	0	0.13	0.849	0.932	5.18	5.31	1735	0	-2.36	0.00542	0.024	4.98	7.34	0	0.55	0.00568	0.0158	7.71	7.16	0	7.435	0.53	0.00084	0.00142	8.06	7.52	0	0.49	0.0383	0.0935	6.54	6.05	0	0.88	0.0224	0.0416	8.03	7.15	0	0.52	0.0227	0.0444	7.54	8.05	0
d	40569	Gm6082	chr9	63059045	63059545	-57656	0.2	0.32	0.405	7.31	7.11	0	0.67	0.242	0.551	5.84	6.51	-57656	0	-0.19	0.686	0.764	6.41	6.6	0	0.35	0.0547	0.105	7.61	7.25	0	7.43	0.89	3.22e-09	7.57e-09	8.6	7.72	0	0.24	0.429	0.612	6.36	6.12	0	-1.95	3.02e-09	3.64e-08	5.42	7.38	-1	-0.79	9.35e-05	0.000299	8.6	7.8	0
d	40570	Bcat2	chr7	45589025	45589525	18872	-0.34	0.0807	0.121	6.27	6.61	0	-0.5	0.326	0.632	8.06	7.55	18872	0	-1.94	0.000932	0.00961	7.61	9.55	-1	0.3	0.136	0.23	7.58	7.28	0	7.43	-0.34	0.252	0.319	5.07	5.4	0	0.28	0.346	0.528	4.98	4.7	0	0.9	0.00284	0.00698	9.95	9.05	0	-0.01	0.971	0.98	10.32	10.31	0
d	40571	Atp13a3	chr16	30389832	30390332	15643	0.02	0.846	0.884	8.33	8.31	0	-0.14	0.788	0.902	8.56	8.41	15643	0	0.61	0.394	0.503	8.22	7.61	0	-0.1	0.643	0.876	7.38	7.48	0	7.43	0.76	2.19e-09	5.17e-09	9.82	9.06	0	-0.15	0.495	0.674	6.15	6.3	0	0.38	0.304	0.386	10.89	10.5	0	-1.61	9.03e-23	2.22e-21	10.32	8.71	-1
d	40572	Mosmo	chr7	120678898	120679398	1280	-0.6	0.0403	0.0643	4.64	5.25	0	1	0.112	0.371	4.19	5.19	1280	0	-0.46	0.488	0.592	4.98	5.45	0	-0.13	0.573	0.792	7.36	7.49	0	7.425	0.24	0.225	0.288	6.98	6.74	0	0.26	0.253	0.422	6.72	6.47	0	1.53	1.06e-05	5.08e-05	7.06	5.53	1	-1.33	1.77e-10	1.19e-09	8.1	6.77	-1
d	40573	Gm13655	chr2	75584909	75585409	47973	0.24	0.54	0.623	4.95	4.7	0	0.24	0.675	0.846	5.73	5.98	47973	0	-1.99	0.000168	0.00404	5.92	7.91	-1	1.03	1.16e-07	8.03e-07	7.94	6.91	1	7.425	-0.12	0.837	0.884	3.72	3.84	0	0.03	0.937	0.964	5.61	5.58	0	2.75	2.32e-13	8.9e-12	9.5	6.75	1	0.46	0.0115	0.0244	8.2	8.66	0
d	40574	Prep	chr10	45048560	45049060	-18143	-0.92	9.4e-06	2.25e-05	5.98	6.89	0	0.19	0.721	0.869	7.41	7.6	-18143	0	-0.18	0.812	0.864	7.56	7.74	0	0.1	0.615	0.843	7.48	7.37	0	7.425	-1.11	1.01e-13	2.91e-13	7.46	8.57	-1	0.59	0.0104	0.0301	6.62	6.03	0	1.45	0.000463	0.00143	10.13	8.69	1	-0.04	0.803	0.856	9.93	9.89	0
d	40575	Tm2d2	chr8	25027711	25028211	10500	0.91	4.75e-06	1.16e-05	6.52	5.61	0	0.22	0.742	0.88	7.24	7.46	10500	0	-0.02	0.947	0.964	7.1	7.12	0	-0.19	0.492	0.705	7.33	7.52	0	7.425	0.98	3.68e-12	9.87e-12	9.45	8.48	0	0.5	0.116	0.233	6.5	6	0	-1.45	4.56e-05	0.000186	8.05	9.5	-1	1.08	1.15e-10	7.89e-10	9.13	10.21	1
d	40576	Ptpre	chr7	135605036	135605536	67555	0.58	0.00725	0.013	7.14	6.57	0	0.31	0.616	0.817	6.92	7.23	67555	0	-0.2	0.759	0.823	6.94	7.14	0	-1.1	7.43e-05	0.000331	6.87	7.97	-1	7.42	0.22	0.113	0.151	8.36	8.14	0	1.27	1.75e-06	9.44e-06	6.46	5.2	1	-1.24	4.5e-05	0.000184	8.42	9.66	-1	0.16	0.311	0.409	9.48	9.64	0
d	40577	Vwf	chr6	125573096	125573596	26322	0.63	0.00628	0.0114	6.33	5.7	0	-0.18	0.732	0.875	7.38	7.2	26322	0	-1.39	0.00817	0.0301	7.11	8.5	0	0.37	0.189	0.308	7.61	7.23	0	7.42	0.94	4.11e-07	8.62e-07	8.69	7.75	0	-0.08	0.856	0.915	6.47	6.55	0	0.74	0.0217	0.0405	9.33	8.59	0	0.23	0.194	0.278	9.64	9.87	0
d	40578	Prdm11	chr2	92987910	92988410	57757	-0.65	0.0179	0.0304	5.46	6.11	0	0.65	0.242	0.551	5.76	6.41	57757	0	-1.82	0.0258	0.0626	6.23	8.05	0	-0.4	0.0378	0.0764	7.22	7.62	0	7.42	-0.49	0.00541	0.00852	7.95	8.44	0	0.6	0.027	0.0696	6.54	5.94	0	0.39	0.259	0.338	7.38	6.99	0	1.16	2.96e-09	1.73e-08	7.68	8.84	1
d	40579	Txnrd1	chr10	82811799	82812299	-21652	-0.47	0.0552	0.086	5.33	5.8	0	-1.3	0.0116	0.106	7.63	6.33	-21652	0	-0.65	0.182	0.276	6.66	7.32	0	-0.04	0.889	0.907	7.4	7.44	0	7.42	-0.86	0.53	0.627	-0.11	0.75	0	0.73	0.299	0.475	4.09	3.36	0	0.8	0.0913	0.139	7.56	6.76	0	0.38	0.0379	0.0695	7.51	7.89	0
d	40580	Zfp608	chr18	55040498	55040998	-50318	0.52	0.0807	0.121	5.23	4.71	0	0.14	0.814	0.915	5.78	5.92	-50318	0	-0.2	0.715	0.789	5.84	6.03	0	0.44	0.0302	0.0638	7.64	7.2	0	7.42	-1.06	0.0048	0.00758	5.57	6.62	-1	0.04	0.838	0.908	5.98	5.94	0	0.53	0.132	0.191	6.38	5.85	0	0.34	0.0609	0.105	7.84	8.18	0
d	40581	Fam50b	chr13	34725763	34726263	-8587	0.67	3.13e-13	1.38e-12	8.38	7.71	0	1.4	0.0294	0.174	6.41	7.81	-8587	0	-0.27	0.619	0.708	7.37	7.63	0	-0.52	0.0221	0.0486	7.16	7.68	0	7.42	1.68	5.7e-24	2.44e-23	9.49	7.81	1	-0.18	0.566	0.734	6.24	6.41	0	-2.73	1.92e-11	4.16e-10	7.75	10.48	-1	-0.26	0.11	0.174	9.49	9.22	0
d	40582	Vill	chr9	119052390	119052890	0	-0.5	0.221	0.296	4.4	4.9	0	-1.13	0.0331	0.186	7.74	6.61	0	0	0.58	0.364	0.473	6.97	6.4	0	-0.9	5.73e-07	3.6e-06	6.97	7.86	0	7.415	-1.94	1.35e-07	2.91e-07	3.39	5.33	-1	0.2	0.388	0.57	6.53	6.33	0	0.05	0.905	0.929	7.36	7.31	0	0.92	1.55e-07	7.28e-07	9.69	10.61	0
d	40583	Gm43097	chr3	108880458	108880958	-865	0.39	0.00633	0.0115	7.21	6.82	0	0.1	0.862	0.938	7.07	7.18	-865	0	0.28	0.708	0.783	6.98	6.7	0	0.03	0.922	0.931	7.43	7.4	0	7.415	0.27	0.098	0.133	8.82	8.55	0	0.39	0.184	0.332	6.3	5.91	0	-0.66	0.038	0.0658	6.87	7.53	0	-0.96	5.92e-08	2.93e-07	8.84	7.88	0
d	40584	Lasp1	chr11	97801610	97802110	2610	-0.59	0.224	0.298	4.52	5.11	0	-0.95	0.0871	0.322	5.75	4.79	2610	0	-0.61	0.415	0.523	4.92	5.53	0	-0.07	0.71	0.907	7.38	7.45	0	7.415	0.03	0.878	0.89	7.96	7.93	0	0.32	0.205	0.361	6.8	6.48	0	2.2	1.22e-09	1.64e-08	8.18	5.98	1	1.77	6.2e-15	6.81e-14	7.19	8.96	1
d	40585	Gm7656	chr7	70514535	70515035	23687	0.3	0.385	0.474	5.37	5.06	0	-1.22	0.03	0.176	6.7	5.48	23687	0	0.76	0.33	0.439	5.77	5.01	0	-0.7	0.00061	0.00227	7.07	7.76	0	7.415	-1.47	1.67e-12	4.55e-12	6.06	7.53	-1	0.22	0.334	0.514	6.86	6.64	0	-1.18	0.00703	0.0153	3.87	5.05	-1	0.64	0.000722	0.00199	8	8.64	0
d	40586	Gm9157	chrX	103529116	103529616	0	0.58	0.0362	0.0583	5.34	4.76	0	-0.81	0.188	0.486	6.04	5.23	0	0	-1.63	0.00384	0.0202	5.64	7.27	0	0.38	0.0376	0.0763	7.6	7.22	0	7.41	-1.61	7.85e-08	1.71e-07	4.2	5.8	-1	-0.2	0.594	0.757	4.82	5.02	0	1.74	5.06e-05	0.000204	8.12	6.38	1	0.01	0.987	0.991	7.68	7.69	0
d	40587	Gm11524	chr11	96861852	96862352	-7843	-0.07	0.859	0.894	4.61	4.68	0	-0.48	0.363	0.661	7.05	6.57	-7843	0	-2.05	0.000118	0.00341	6.5	8.55	-1	0.76	0.00712	0.0191	7.79	7.03	0	7.41	-2.21	3.33e-05	6.27e-05	2.83	5.04	-1	-0.38	0.108	0.219	6.04	6.42	0	1	0.000785	0.00227	9.33	8.33	1	0.22	0.178	0.259	8.98	9.2	0
d	40588	Gm3355	chr17	13867448	13867948	-4645	-0.25	0.163	0.226	6.68	6.93	0	-0.62	0.235	0.544	7.17	6.56	-4645	0	0.5	0.465	0.57	6.57	6.06	0	-1.77	6.34e-12	7.68e-11	6.52	8.3	-1	7.41	0.02	0.884	0.896	8.59	8.57	0	1.05	0.000891	0.00328	6.14	5.09	1	1.32	5.6e-05	0.000223	9.45	8.12	1	0.44	0.0133	0.0277	9.02	9.46	0
d	40589	Atp5g2	chr15	102673610	102674110	-1258	0.1	0.62	0.696	5.93	5.83	0	-0.67	0.215	0.519	6.66	5.99	-1258	0	-0.29	0.634	0.721	6.01	6.3	0	-0.69	0.0099	0.0251	7.06	7.75	0	7.405	1.22	1.68e-09	4e-09	8.29	7.06	1	0.59	0.158	0.296	6.34	5.75	0	0.04	0.91	0.932	7.74	7.7	0	0.8	1.07e-06	4.52e-06	9.38	10.17	0
d	40590	Atp5o	chr16	91917722	91918222	13465	0.24	0.421	0.511	4.68	4.45	0	-0.26	0.634	0.826	6.24	5.98	13465	0	-1.49	0.00488	0.0228	6.07	7.56	0	0.43	0.0412	0.0823	7.62	7.19	0	7.405	-1.36	0.0356	0.0512	1.58	2.93	0	-0.72	0.0179	0.0488	4.98	5.7	0	1.03	0.00174	0.00455	7.81	6.78	1	0.35	0.0644	0.11	7.88	8.23	0
d	40591	Cyhr1	chr15	76661059	76661559	-942	0.13	0.54	0.623	6.39	6.26	0	-0.64	0.227	0.534	7.04	6.4	-942	0	-0.06	0.926	0.95	6.52	6.58	0	-0.09	0.596	0.82	7.36	7.45	0	7.405	-1.33	0.000165	0.000297	3.76	5.08	-1	0.49	0.123	0.243	6.3	5.8	0	-0.07	0.814	0.856	8.11	8.18	0	0.43	0.0244	0.0474	8.75	9.19	0
d	40592	Zfp185	chrX	73008038	73008538	20699	-0.27	0.294	0.378	5.16	5.42	0	-0.2	0.712	0.865	7.73	7.53	20699	0	-1.42	0.0096	0.0331	7.33	8.75	0	0.39	0.0873	0.157	7.6	7.21	0	7.405	-0.44	0.00535	0.00842	7.57	8.01	0	-0.43	0.122	0.242	5.08	5.51	0	0.3	0.304	0.386	9.64	9.34	0	-0.01	0.944	0.961	9.58	9.57	0
d	40593	Zfp185	chrX	73007482	73007982	20143	-0.62	0.0358	0.0576	4.5	5.12	0	0.49	0.469	0.735	4.34	4.83	20143	0	-1.56	0.00463	0.0222	4.6	6.16	0	0.39	0.0873	0.157	7.6	7.21	0	7.405	-0.44	0.00535	0.00842	7.57	8.01	0	-0.43	0.122	0.242	5.08	5.51	0	1.39	2.64e-05	0.000115	7.74	6.35	1	-0.59	0.00988	0.0213	7.49	6.9	0
d	40594	Hist1h2af	chr13	23533545	23534045	0	-0.75	0.0127	0.022	4.35	5.1	0	-0.98	0.153	0.436	6.19	5.21	0	0	-1.18	0.117	0.196	5.56	6.74	0	0.01	0.994	0.994	7.41	7.4	0	7.405	-0.4	0.181	0.235	4.77	5.17	0	0.34	0.253	0.421	6.07	5.73	0	2.07	1.47e-08	1.48e-07	8.89	6.82	1	1.23	4.41e-09	2.52e-08	8.6	9.83	1
d	40595	Bnip3	chr7	138906730	138907230	2289	0.87	0.000117	0.000255	6.15	5.28	0	-0.76	0.162	0.45	7.22	6.45	2289	0	-0.33	0.527	0.627	6.45	6.78	0	0.21	0.4	0.586	7.5	7.3	0	7.4	0.33	0.0515	0.0727	8.68	8.36	0	0.03	0.847	0.908	7.49	7.47	0	-1.41	8.92e-06	4.37e-05	7.16	8.57	-1	0.48	0.00619	0.014	8.69	9.17	0
d	40596	Amotl2	chr9	102714733	102715233	-1439	-0.22	0.146	0.206	7.18	7.4	0	0.37	0.492	0.749	6.56	6.94	-1439	0	0.02	0.949	0.965	6.81	6.79	0	-1.07	7.12e-05	0.000319	6.86	7.94	-1	7.4	0.43	0.00082	0.00139	9.76	9.32	0	0.43	0.0189	0.0512	7.58	7.16	0	-1.81	4.21e-07	2.89e-06	7.5	9.32	-1	-0.4	0.0332	0.0619	9.04	8.64	0
d	40597	Amotl2	chr9	102713794	102714294	-2378	-0.26	0.368	0.456	5.16	5.42	0	0.25	0.66	0.837	4.28	4.53	-2378	0	-1.04	0.195	0.291	4.41	5.45	0	-1.07	7.12e-05	0.000319	6.86	7.94	-1	7.4	0.43	0.00082	0.00139	9.76	9.32	0	0.43	0.0189	0.0512	7.58	7.16	0	0.68	0.144	0.205	6.08	5.4	0	0.01	0.914	0.939	6.8	6.81	0
d	40598	Trmo	chr4	46390415	46390915	-978	-0.8	0.00342	0.00643	4.73	5.53	0	-0.49	0.38	0.674	5.8	5.32	-978	0	-1.38	0.0421	0.0892	5.42	6.8	0	0.18	0.445	0.644	7.49	7.31	0	7.4	-1.7	7.23e-10	1.75e-09	4.74	6.44	-1	-0.31	0.44	0.622	5.38	5.7	0	1.83	3.42e-07	2.41e-06	7.76	5.93	1	0.21	0.264	0.357	7.76	7.97	0
d	40599	Hs6st1	chr1	36064767	36065267	-3133	0.19	0.338	0.425	6.21	6.02	0	-0.23	0.656	0.836	7.46	7.23	-3133	0	-1.35	0.00559	0.0245	7.24	8.6	0	-0.22	0.228	0.358	7.29	7.51	0	7.4	-0.04	0.851	0.884	6.99	7.03	0	0.36	0.139	0.268	6.27	5.91	0	1.29	5.51e-05	0.00022	9.54	8.25	1	-0.02	0.914	0.939	9.47	9.45	0
d	40600	Kremen1	chr11	5243655	5244155	17403	0.05	0.875	0.907	4.75	4.7	0	-0.05	0.96	0.983	4.47	4.42	17403	0	-1.66	0.0442	0.0926	4.52	6.18	0	0.38	0.137	0.231	7.59	7.21	0	7.4	-0.11	0.601	0.7	6.76	6.87	0	0.08	0.791	0.903	6.33	6.25	0	-0.68	0.155	0.219	4.64	5.32	0	0.99	6.76e-06	2.56e-05	6.85	7.84	0
d	40601	Bcl7c	chr7	127691537	127692037	16896	0.51	0.101	0.148	5.13	4.63	0	-0.53	0.355	0.656	6.54	6.01	16896	0	-1.5	0.0964	0.168	6.26	7.75	0	1.19	2.92e-08	2.21e-07	7.99	6.8	1	7.395	0.53	0.00442	0.00702	7.21	6.68	0	0.41	0.168	0.31	5.97	5.56	0	-0.8	0.0683	0.109	6.19	6.99	0	1.06	2.17e-09	1.28e-08	8.13	9.19	1
d	40602	Pi4k2a	chr19	42089019	42089519	-916	0.54	0.0427	0.0679	5.63	5.09	0	-1.07	0.089	0.326	5.27	4.2	-916	0	-2.77	0.00128	0.0114	4.45	7.22	0	0.44	0.0327	0.0683	7.62	7.17	0	7.395	-0.32	0.0404	0.0577	7.84	8.16	0	-0.22	0.463	0.644	5.79	6.01	0	2.35	1.46e-10	2.51e-09	8.05	5.7	1	0.35	0.102	0.162	6.95	7.3	0
d	40603	Matn3	chr12	8947606	8948106	0	0.82	0.000165	0.000353	6.2	5.38	0	0.46	0.434	0.711	6.38	6.83	0	0	-0.34	0.503	0.606	6.55	6.89	0	0.75	0.00309	0.00942	7.77	7.02	0	7.395	2.73	3.81e-24	1.64e-23	7.21	4.48	1	0.3	0.241	0.406	6.32	6.03	0	-0.59	0.0782	0.122	7.18	7.77	0	0.65	0.000144	0.000446	8.35	9	0
d	40604	Rpa1	chr11	75282583	75283083	65241	-0.54	0.0612	0.0944	4.58	5.13	0	0.77	0.248	0.558	4.12	4.88	65241	0	-1.49	0.116	0.195	4.79	6.28	0	-0.24	0.386	0.567	7.27	7.51	0	7.39	-5.22	8.91e-34	5.47e-33	1.12	6.34	-1	0.15	0.548	0.719	6.36	6.22	0	-0.03	0.984	0.988	5.29	5.32	0	-0.23	0.234	0.324	7.56	7.33	0
d	40605	Zfyve27	chr19	42166085	42166585	2134	0.59	0.0225	0.0376	5.66	5.07	0	-0.05	0.913	0.962	5.92	5.87	2134	0	-1.22	0.0146	0.0425	5.64	6.86	0	0.64	0.0104	0.0261	7.71	7.07	0	7.39	1.06	3.98e-08	8.83e-08	7.66	6.6	1	0.42	0.103	0.211	6.13	5.71	0	0.44	0.172	0.24	7.41	6.97	0	0.45	0.0328	0.0612	8.2	8.65	0
d	40606	Phf19	chr2	34905035	34905535	8491	-0.18	0.311	0.396	7.33	7.51	0	-0.04	0.948	0.978	9.31	9.27	8491	0	-1.35	0.011	0.0358	8.91	10.26	0	0.81	0.00138	0.00468	7.8	6.98	0	7.39	0.32	0.137	0.182	7.1	6.79	0	0.28	0.698	0.837	5.08	4.8	0	0.01	0.976	0.982	11.94	11.93	0	0.02	0.901	0.93	11.28	11.3	0
d	40607	Gm49316	chr3	133757825	133758325	-177924	-0.68	0.000776	0.00156	5.86	6.54	0	0.8	0.24	0.549	5.24	6.05	-177924	0	0.52	0.387	0.495	5.94	5.42	0	-0.22	0.379	0.558	7.27	7.5	0	7.385	-2.83	3.45e-37	2.42e-36	5.56	8.39	-1	0.04	0.914	0.951	5.97	5.93	0	0.64	0.136	0.196	5.61	4.97	0	-0.91	5.05e-05	0.000169	8.25	7.34	0
d	40608	Slc2a1	chr4	119105677	119106177	-2534	-0.06	0.876	0.908	4.47	4.53	0	-0.79	0.165	0.454	7.35	6.56	-2534	0	-0.85	0.127	0.208	6.88	7.73	0	0.34	0.137	0.231	7.56	7.21	0	7.385	-1.21	2.33e-06	4.69e-06	4.96	6.17	-1	-0.12	0.853	0.912	5.65	5.76	0	2.14	0.00015	0.000532	10.06	7.92	1	0.62	0.000122	0.000384	9.49	10.11	0
d	40609	Cd180	chr13	102811175	102811675	117617	-0.07	0.912	0.934	4.87	4.94	0	-1	0.0783	0.304	6.17	5.17	117617	0	-0.63	0.357	0.466	5.5	6.13	0	1.15	1.69e-09	1.5e-08	7.96	6.81	1	7.385	-1.18	3.01e-05	5.68e-05	4.72	5.9	-1	-0.4	0.271	0.443	5.21	5.61	0	-0.85	0.02	0.0378	4.81	5.66	0	0.38	0.0565	0.0983	7.27	7.65	0
d	40610	Atp6v1fnb	chr6	29473743	29474243	2306	-0.88	0.000891	0.00178	4.81	5.68	0	-1.26	0.0136	0.115	8.24	6.98	2306	0	-0.38	0.43	0.537	7.38	7.76	0	-0.23	0.343	0.51	7.27	7.5	0	7.385	-2.58	8.23e-05	0.000151	0.97	3.55	-1	0.04	0.84	0.908	5.48	5.44	0	0.29	0.378	0.463	7.94	7.65	0	0.12	0.502	0.599	9.06	9.18	0
d	40611	Gm7847	chr18	26015232	26015732	-190875	-0.45	0.0708	0.108	5.16	5.61	0	-0.13	0.813	0.914	6.42	6.3	-190875	0	-0.19	0.754	0.82	6.17	6.36	0	0.01	0.981	0.984	7.39	7.38	0	7.385	-0.23	0.87	0.884	-0.11	0.12	0	-0.1	0.852	0.912	5.6	5.7	0	-0.55	0.195	0.266	5.92	6.47	0	0.53	0.00292	0.00711	8.07	8.6	0
d	40612	Vasp	chr7	19257607	19258107	13710	-0.75	0.0265	0.0438	5.66	6.41	0	-0.95	0.0785	0.305	7.43	6.48	13710	0	0.3	0.487	0.591	6.81	6.52	0	0.99	0.000285	0.00114	7.88	6.89	0	7.385	-0.34	0.0502	0.071	8.22	8.56	0	-0.26	0.5	0.679	5.8	6.06	0	1.48	0.00193	0.00497	9.74	8.26	1	-0.19	0.427	0.527	8.84	8.65	0
d	40613	Gm3745	chr3	87960850	87961350	-6836	-0.34	0.211	0.283	4.89	5.22	0	-0.23	0.679	0.848	6.48	6.25	-6836	0	-2.27	0.000544	0.00739	6.28	8.55	-1	-0.6	0.0558	0.107	7.08	7.68	0	7.38	-2.3	0.0162	0.0242	-0.11	2.19	0	0.19	0.493	0.673	5.3	5.11	0	1.15	0.00257	0.00639	7.58	6.43	1	0.38	0.0476	0.0848	8.44	8.83	0
d	40614	Vdac1	chr11	52346224	52346724	-14136	-0.07	0.733	0.792	6.02	6.09	0	0.04	0.946	0.977	5.13	5.18	-14136	0	-1.37	0.00983	0.0335	5.03	6.4	0	0.65	0.0213	0.0471	7.71	7.05	0	7.38	-1.72	0.00754	0.0117	3.95	5.68	0	-0.33	0.204	0.36	5.5	5.83	0	1.25	0.00277	0.00681	7.48	6.23	1	0.01	0.897	0.927	7.65	7.66	0
d	40615	Slit2	chr5	48003616	48004116	20478	-0.17	0.578	0.658	4.76	4.93	0	-0.65	0.243	0.553	6.46	5.8	20478	0	0.97	0.123	0.203	5.98	5.01	0	-0.22	0.399	0.585	7.27	7.49	0	7.38	-0.23	0.856	0.884	2.91	3.14	0	0.59	0.252	0.42	5.68	5.09	0	-1.21	0.00245	0.00611	4.45	5.67	-1	-0.08	0.659	0.739	8.19	8.11	0
d	40616	Klf6	chr13	5803640	5804140	-57342	0.2	0.352	0.44	7.47	7.28	0	-0.66	0.191	0.489	8.79	8.13	-57342	0	0.33	0.435	0.542	8.12	7.78	0	-0.78	0.00202	0.00653	6.99	7.77	0	7.38	0.56	2.2e-06	4.43e-06	10.89	10.33	0	0.49	0.0376	0.092	7.94	7.46	0	0.48	0.267	0.347	11.03	10.55	0	0.35	0.0204	0.0404	10.78	11.13	0
d	40617	Klf6	chr13	5802815	5803315	-58167	-0.04	0.879	0.909	5.42	5.45	0	-1.39	0.0178	0.132	6.7	5.31	-58167	0	-1.07	0.122	0.202	5.8	6.88	0	-0.78	0.00202	0.00653	6.99	7.77	0	7.38	0.56	2.2e-06	4.43e-06	10.89	10.33	0	0.49	0.0376	0.092	7.94	7.46	0	3.43	2.83e-12	7.92e-11	10.23	6.8	1	-0.09	0.583	0.672	8.25	8.16	0
d	40618	Klf6	chr13	5801977	5802477	-59005	0.77	5.23e-05	0.000117	7.29	6.51	0	-0.89	0.0871	0.322	7.8	6.91	-59005	0	0.26	0.685	0.764	7.12	6.86	0	-0.78	0.00202	0.00653	6.99	7.77	0	7.38	0.56	2.2e-06	4.43e-06	10.89	10.33	0	0.49	0.0376	0.092	7.94	7.46	0	1.15	0.000863	0.00247	9.04	7.89	1	-0.47	0.00808	0.0178	9.56	9.09	0
d	40619	Zfp438	chr18	5428379	5428879	-93572	-0.66	0.0392	0.0628	4.36	5.02	0	0.02	0.93	0.97	4.66	4.68	-93572	0	-2.06	0.0671	0.127	4.82	6.88	0	-0.54	0.00299	0.00917	7.11	7.65	0	7.38	-1.62	7.25e-05	0.000133	6.01	7.63	-1	-0.02	0.966	0.981	6.52	6.54	0	2.13	6.96e-09	7.63e-08	6.89	4.75	1	0.66	0.000513	0.00145	8.12	8.78	0
d	40620	Zfp438	chr18	5427664	5428164	-92857	-0.75	0.00119	0.00236	5.41	6.15	0	-0.51	0.428	0.708	6.79	6.28	-92857	0	-1.09	0.139	0.224	6.57	7.66	0	-0.54	0.00299	0.00917	7.11	7.65	0	7.38	-1.62	7.25e-05	0.000133	6.01	7.63	-1	-0.02	0.966	0.981	6.52	6.54	0	0.58	0.127	0.185	6.38	5.8	0	0.51	0.00158	0.00407	9	9.51	0
d	40621	Lama5	chr2	180227528	180228028	-1669	0.21	0.462	0.55	5.25	5.04	0	-0.52	0.322	0.629	6.38	5.86	-1669	0	-1.22	0.0647	0.124	5.92	7.14	0	0.65	0.0126	0.0304	7.7	7.05	0	7.375	0.28	0.0822	0.113	7.71	7.43	0	0.57	0.0152	0.0424	6.66	6.09	0	0.32	0.363	0.447	6.98	6.66	0	0.53	0.00521	0.012	8.22	8.75	0
d	40622	Robo3	chr9	37420620	37421120	12126	-0.47	0.0215	0.0361	5.76	6.23	0	-0.31	0.565	0.791	8.11	7.8	12126	0	-1.08	0.0388	0.084	7.69	8.77	0	-0.27	0.317	0.483	7.24	7.51	0	7.375	-2.01	7.69e-17	2.51e-16	4.83	6.84	-1	0.73	0.0218	0.0579	5.49	4.76	0	0.45	0.13	0.189	8.92	8.47	0	-0.11	0.475	0.574	9.85	9.74	0
d	40623	Prdm11	chr2	93028986	93029486	16681	0.09	0.662	0.732	6.04	5.94	0	0.21	0.713	0.865	6.61	6.82	16681	0	-0.54	0.525	0.625	6.68	7.23	0	0.34	0.0959	0.17	7.54	7.2	0	7.37	0.19	0.251	0.318	7.71	7.53	0	0.11	0.728	0.86	6.27	6.16	0	-1.06	0.00275	0.00678	6.24	7.3	-1	0.37	0.0517	0.0911	8.72	9.09	0
d	40624	Ncoa1	chr12	4430026	4430526	46656	-0.6	0.00212	0.00407	5.89	6.49	0	-0.89	0.204	0.505	6.79	5.91	46656	0	0.98	0.045	0.0938	6.4	5.42	0	-0.9	8.03e-05	0.000356	6.92	7.82	0	7.37	0.65	8.13e-05	0.000149	8.82	8.16	0	0.52	0.0679	0.151	6.5	5.98	0	-0.56	0.132	0.191	6.56	7.12	0	-0.34	0.0405	0.0736	9	8.67	0
d	40625	Fbxl14	chr6	119448698	119449198	-30470	0.85	0.0222	0.0371	4.84	3.99	0	-0.59	0.3	0.61	6.41	5.82	-30470	0	-1.08	0.0312	0.0716	5.92	7	0	-0.13	0.538	0.756	7.3	7.43	0	7.365	2.01	2.11e-07	4.5e-07	5.78	3.76	1	0.65	0.02	0.0537	6.16	5.51	0	-0.19	0.621	0.693	5.76	5.95	0	0.33	0.0872	0.142	7.15	7.48	0
d	40626	Map2k3	chr11	60930649	60931149	-884	-0.44	0.0237	0.0394	6.32	6.77	0	0.12	0.84	0.928	6.3	6.42	-884	0	0.95	0.0979	0.17	6.35	5.4	0	0.61	0.00451	0.013	7.67	7.06	0	7.365	0.79	1.74e-07	3.73e-07	8.7	7.92	0	0.22	0.4	0.583	6.41	6.19	0	0.28	0.508	0.589	9.36	9.07	0	0.84	3.77e-07	1.68e-06	9.46	10.3	0
d	40627	Ak1	chr2	32610571	32611071	-10687	-0.16	0.575	0.656	5.24	5.41	0	0.07	0.882	0.948	5.45	5.52	-10687	0	-0.55	0.32	0.429	5.76	6.31	0	-0.11	0.615	0.843	7.31	7.42	0	7.365	-0.81	0.00107	0.0018	6.75	7.55	0	0.21	0.444	0.627	6.46	6.25	0	-0.19	0.634	0.704	6.04	6.23	0	-0.49	0.0098	0.0212	8.15	7.66	0
d	40628	Tshz1	chr18	84049905	84050405	35999	0.93	0.00629	0.0114	5.03	4.1	0	-0.15	0.801	0.909	5.34	5.2	35999	0	-0.04	0.995	0.996	5.21	5.25	0	0.4	0.0479	0.0939	7.56	7.16	0	7.36	1.07	3.53e-08	7.86e-08	8.36	7.3	1	0.18	0.653	0.804	5.05	4.87	0	-0.88	0.0409	0.07	4.19	5.06	0	0.73	0.00108	0.00288	6.58	7.31	0
d	40629	Nrip1	chr16	76367212	76367712	6115	0.28	0.244	0.321	5.72	5.45	0	0.52	0.421	0.703	5.17	5.68	6115	0	0.62	0.309	0.416	5.78	5.16	0	0.21	0.466	0.672	7.46	7.25	0	7.355	-0.63	0.00462	0.00732	6.01	6.63	0	0.07	0.75	0.876	6.44	6.36	0	1.46	0.000722	0.00211	6.58	5.12	1	-0.06	0.755	0.817	8.21	8.15	0
d	40630	Anxa2	chr9	69458856	69459356	5236	0.48	0.00261	0.00496	7.43	6.95	0	0.78	0.253	0.563	6	6.77	5236	0	0.58	0.495	0.598	6.35	5.77	0	0.23	0.278	0.429	7.47	7.24	0	7.355	0.71	8.9e-10	2.14e-09	10.46	9.75	0	-0.03	0.877	0.928	7.34	7.37	0	-1.44	8.36e-06	4.13e-05	8.13	9.57	-1	0.54	0.0102	0.0219	8.4	8.95	0
d	40631	Anxa2	chr9	69458013	69458513	4393	0.65	0.00088	0.00176	7.26	6.61	0	0.32	0.628	0.823	6.94	7.26	4393	0	-0.74	0.204	0.302	6.93	7.67	0	0.23	0.278	0.429	7.47	7.24	0	7.355	0.71	8.9e-10	2.14e-09	10.46	9.75	0	-0.03	0.877	0.928	7.34	7.37	0	0.35	0.331	0.414	10.46	10.11	0	0.69	2.11e-05	7.46e-05	9.34	10.03	0
d	40632	Reep3	chr10	67098407	67098907	-1462	-0.12	0.595	0.673	5.66	5.78	0	-0.49	0.474	0.738	5.7	5.2	-1462	0	-0.38	0.487	0.591	5.41	5.79	0	-0.25	0.191	0.312	7.23	7.48	0	7.355	0.12	0.512	0.609	7.29	7.16	0	0.21	0.375	0.557	6.72	6.51	0	2.58	2.99e-07	2.14e-06	9.5	6.93	1	1.1	1.5e-07	7.06e-07	8.29	9.39	1
d	40633	Icam4	chr9	21029317	21029817	0	0.4	0.077	0.116	5.83	5.42	0	0.62	0.284	0.595	6.86	7.48	0	0	-0.66	0.23	0.331	7.24	7.9	0	-0.46	0.14	0.235	7.13	7.58	0	7.355	1.19	2.58e-13	7.28e-13	8.42	7.24	1	0.21	0.375	0.558	6.61	6.41	0	-0.04	0.908	0.931	9.01	9.04	0	-0.31	0.102	0.162	9.82	9.5	0
d	40634	Zdhhc18	chr4	133650003	133650503	0	-0.13	0.643	0.715	5.67	5.8	0	0.1	0.871	0.943	6.37	6.48	0	0	-1.38	0.0452	0.0943	6.32	7.7	0	0.4	0.16	0.266	7.55	7.15	0	7.35	0.29	0.235	0.299	6.79	6.51	0	-0.44	0.358	0.54	5.12	5.56	0	0.84	0.0259	0.0472	9.02	8.18	0	0.07	0.675	0.753	8.83	8.9	0
d	40635	Trpv4	chr5	114667405	114667905	-8984	-0.16	0.345	0.432	6.44	6.6	0	-0.21	0.707	0.862	7.34	7.13	-8984	0	-1.39	0.00612	0.0257	7.01	8.4	0	0.07	0.766	0.907	7.39	7.31	0	7.35	0.88	0.000398	0.000693	7.25	6.37	0	0.2	0.448	0.63	6.09	5.89	0	0.69	0.0182	0.0348	10.27	9.59	0	0.24	0.137	0.208	9.5	9.73	0
d	40636	Gm1943	chr8	108692026	108692526	648338	-0.22	0.379	0.467	5.19	5.41	0	-0.42	0.499	0.754	6.06	5.63	648338	0	-1.12	0.0261	0.063	5.74	6.86	0	0.12	0.616	0.843	7.41	7.29	0	7.35	-1.58	6.78e-13	1.88e-12	5.37	6.95	-1	0.05	0.905	0.946	5.46	5.42	0	1.3	0.000302	0.000983	7.06	5.75	1	0.28	0.17	0.25	7.11	7.39	0
d	40637	Mybpc3	chr2	91114954	91115454	-2690	0.15	0.577	0.657	4.99	4.84	0	0.25	0.65	0.833	6.76	7.02	-2690	0	-0.63	0.377	0.486	6.89	7.53	0	0.08	0.744	0.907	7.39	7.31	0	7.35	-0.9	0.00828	0.0128	4.16	5.07	0	-0.7	0.0273	0.0702	4.84	5.54	0	-0.58	0.0794	0.124	7.23	7.81	0	0.34	0.0491	0.0871	9.06	9.4	0
d	40638	Pcdhgb1	chr18	37680302	37680802	69	-0.93	0.00855	0.0152	3.85	4.78	0	1.14	0.169	0.46	3.99	5.13	69	0	0.66	0.209	0.307	5.01	4.34	0	0.08	0.694	0.907	7.39	7.31	0	7.35	-0.72	0.0202	0.0299	4.4	5.12	0	-0.72	0.169	0.312	3.47	4.19	0	-1.05	0.0102	0.0211	4.23	5.28	-1	0.36	0.138	0.209	6.3	6.66	0
d	40639	Sik1	chr17	31856082	31856582	-278	0.37	0.0283	0.0465	6.99	6.62	0	-0.31	0.565	0.791	7.1	6.79	-278	0	-1.72	0.00146	0.0122	6.63	8.35	0	-0.04	0.879	0.907	7.33	7.37	0	7.35	0.4	0.00185	0.00304	9.34	8.94	0	-0.34	0.346	0.527	5.62	5.96	0	0.83	0.107	0.16	10.09	9.26	0	-0.08	0.66	0.74	8.44	8.36	0
d	40640	Hivep2	chr10	13963551	13964051	-2024	0.43	0.193	0.262	5	4.57	0	-0.39	0.565	0.791	4.23	3.84	-2024	0	-0.67	0.2	0.297	3.8	4.48	0	-0.01	0.965	0.969	7.35	7.35	0	7.35	0.06	0.769	0.875	7.64	7.58	0	-0.25	0.39	0.573	5.6	5.85	0	0.68	0.124	0.182	4.68	4.01	0	-0.87	0.000796	0.00217	6.5	5.63	0
d	40641	Cryl1	chr14	57407440	57407940	-8911	-0.33	0.146	0.205	5.57	5.9	0	0.39	0.499	0.754	5.78	6.17	-8911	0	-0.63	0.259	0.363	6.1	6.73	0	0.95	0.00101	0.00358	7.82	6.87	0	7.345	-1.94	5.17e-12	1.38e-11	4.76	6.69	-1	0.27	0.305	0.482	5.64	5.37	0	0.12	0.715	0.775	6.62	6.5	0	-0.07	0.784	0.84	7.99	7.92	0
d	40642	Fam120a	chr13	48965474	48965974	2043	-0.92	0.00382	0.00712	4.26	5.18	0	-1.03	0.0512	0.238	7.15	6.12	2043	0	-1.04	0.071	0.133	6.41	7.45	0	-0.27	0.26	0.404	7.21	7.48	0	7.345	0.33	0.0585	0.0817	7.4	7.07	0	0.49	0.101	0.208	6.65	6.15	0	1.92	1.83e-08	1.8e-07	8.93	7	1	0.38	0.0244	0.0474	8.6	8.97	0
d	40643	Diaph1	chr18	37880080	37880580	54896	-0.51	0.0432	0.0686	5.35	5.86	0	-0.17	0.762	0.889	6.9	6.73	54896	0	-1.26	0.0188	0.0503	6.46	7.72	0	0.29	0.236	0.37	7.49	7.2	0	7.345	0.16	0.253	0.321	8.73	8.57	0	0.07	0.744	0.871	6.58	6.51	0	-0.21	0.515	0.596	7.96	8.17	0	0.42	0.0118	0.0249	8.66	9.08	0
d	40644	Pomk	chr8	25989915	25990415	3718	-0.2	0.339	0.426	6.04	6.24	0	-0.11	0.837	0.926	7.01	6.9	3718	0	-0.33	0.511	0.613	6.79	7.12	0	-1.27	9.18e-08	6.46e-07	6.71	7.98	-1	7.345	-2.12	1.03e-21	4.04e-21	6.55	8.68	-1	-1.08	0.00299	0.00991	5.91	6.99	-1	0.31	0.313	0.395	8.19	7.89	0	0.55	0.00191	0.00485	8.83	9.38	0
d	40645	Gm43157	chr3	122122075	122122575	30044	0.48	0.00402	0.00748	7.2	6.71	0	0.17	0.76	0.888	8.25	8.43	30044	0	-1.34	0.0909	0.161	8.24	9.59	0	-0.51	0.0685	0.127	7.08	7.6	0	7.34	1.12	5.39e-16	1.7e-15	9.11	7.99	1	0.57	0.0354	0.0875	6.17	5.61	0	-1.84	5.44e-08	4.74e-07	8.94	10.77	-1	0.4	0.0178	0.0359	10.61	11	0
d	40646	Kcnip2	chr19	45812083	45812583	3478	-0.54	0.0847	0.127	4.41	4.94	0	-1.06	0.0552	0.249	6.5	5.44	3478	0	-0.23	0.761	0.825	5.69	5.92	0	0.51	0.0388	0.0782	7.6	7.08	0	7.34	-0.23	0.87	0.884	-0.11	0.12	0	0.19	0.444	0.626	6.1	5.91	0	0.86	0.0111	0.0226	7.18	6.32	0	0.58	0.00567	0.013	7.32	7.89	0
d	40647	Mboat4	chr8	34123825	34124325	8795	0.07	0.767	0.821	6.65	6.59	0	-0.16	0.758	0.888	6.24	6.08	8795	0	-0.99	0.0512	0.103	5.96	6.96	0	0.52	0.0907	0.162	7.6	7.08	0	7.34	-0.23	0.87	0.884	-0.11	0.12	0	0.3	0.242	0.408	5.81	5.51	0	0.8	0.0176	0.0339	7.34	6.53	0	0.37	0.061	0.105	8.07	8.45	0
d	40648	Zfp622	chr15	25932833	25933333	-51033	-0.16	0.397	0.486	6.03	6.2	0	-0.27	0.629	0.824	7.28	7.02	-51033	0	-0.35	0.517	0.618	7	7.35	0	-1.8	4.47e-14	7e-13	6.44	8.24	-1	7.34	0.12	0.45	0.541	8.87	8.75	0	0.74	0.00401	0.0129	6.74	6	0	0.43	0.179	0.247	8.41	7.97	0	0.13	0.442	0.542	9.22	9.36	0
d	40649	AI837181	chr19	5432890	5433390	7733	-0.36	0.17	0.236	5.34	5.69	0	0.46	0.46	0.729	4.85	5.3	7733	0	-1.56	0.00668	0.027	5.24	6.8	0	0.04	0.848	0.907	7.36	7.32	0	7.34	-1.47	5.82e-07	1.21e-06	7.53	9	-1	-0.98	0.000396	0.00155	6.39	7.37	0	1.52	3.84e-06	2.07e-05	7.84	6.32	1	0.05	0.806	0.858	7.58	7.64	0
d	40650	Wdr60	chr12	116231444	116231944	31078	-0.69	0.00593	0.0108	5.1	5.79	0	0.35	0.553	0.784	5.74	6.09	31078	0	-0.07	0.89	0.923	6.07	6.14	0	-0.24	0.259	0.402	7.21	7.46	0	7.335	-1.42	1.43e-09	3.42e-09	5.63	7.05	-1	-0.66	0.0386	0.0942	4.91	5.57	0	0.72	0.0699	0.111	6.86	6.14	0	0.14	0.407	0.508	8.55	8.7	0
d	40651	Tspan2	chr3	102714887	102715387	-19142	-0.89	0.00221	0.00424	4.9	5.78	0	0.25	0.657	0.836	5.95	6.2	-19142	0	-1.73	0.00319	0.0184	6.03	7.76	0	0.11	0.652	0.887	7.39	7.28	0	7.335	0.15	0.355	0.435	8.08	7.93	0	-0.03	0.991	0.995	5.88	5.92	0	2.05	4.56e-06	2.42e-05	9.32	7.26	1	0.45	0.0167	0.0339	8.62	9.07	0
d	40652	Trappc10	chr10	78297759	78298259	-53118	-0.32	0.223	0.298	6.92	7.24	0	-0.35	0.551	0.783	7.75	7.41	-53118	0	-1.72	0.00586	0.0251	7.55	9.27	0	-0.93	0.00103	0.00362	6.87	7.8	0	7.335	-1	1.02e-12	2.8e-12	8.33	9.33	-1	0.55	0.0108	0.0312	6.99	6.44	0	1.21	0.000288	0.000944	9.34	8.13	1	0.16	0.3	0.396	9.79	9.95	0
d	40653	Zdhhc18	chr4	133658741	133659241	-8587	0.46	0.184	0.252	6.18	5.72	0	-0.31	0.612	0.816	5.16	4.85	-8587	0	-0.12	0.901	0.931	4.92	5.03	0	-0.17	0.65	0.884	7.24	7.41	0	7.325	0.52	0.0589	0.0823	8.85	8.33	0	0.66	0.0056	0.0174	6.54	5.89	0	-0.28	0.401	0.486	5.82	6.1	0	-0.18	0.472	0.571	7.66	7.48	0
d	40654	Smim15	chr13	107831170	107831670	-212776	0.02	0.851	0.888	7.3	7.28	0	-0.33	0.563	0.79	8.04	7.71	-212776	0	-1.3	0.00898	0.0318	7.6	8.9	0	0.29	0.444	0.643	7.47	7.18	0	7.325	1.06	3.85e-07	8.11e-07	6.97	5.9	1	-0.05	0.885	0.933	5.59	5.64	0	1	0.0219	0.0408	10.4	9.41	1	0.12	0.449	0.549	9.39	9.51	0
d	40655	Gm18734	chr17	35301528	35302028	4289	-0.98	6.38e-09	1.95e-08	6.1	7.08	0	0.74	0.202	0.504	5.57	6.3	4289	0	0.08	0.893	0.926	6.09	6.01	0	-0.1	0.621	0.849	7.28	7.37	0	7.325	-1.48	1.72e-12	4.67e-12	6.56	8.04	-1	-0.86	0.0104	0.0303	4.48	5.34	0	1.88	2.75e-09	3.34e-08	9.46	7.58	1	0.1	0.548	0.641	9.56	9.66	0
d	40656	Tjp2	chr19	24220885	24221385	3645	0.79	0.00275	0.00522	5.92	5.13	0	0.99	0.131	0.404	4.65	5.64	3645	0	-1.12	0.234	0.336	5.25	6.36	0	0.79	0.00277	0.0086	7.72	6.93	0	7.325	1.48	9.73e-21	3.68e-20	8.73	7.25	1	-0.14	0.511	0.688	6.35	6.49	0	-1.47	4.9e-05	0.000198	5.85	7.31	-1	-0.11	0.653	0.734	7.44	7.33	0
d	40657	Zfand6	chr7	84679139	84679639	10320	-0.16	0.523	0.608	6.13	6.29	0	-0.29	0.585	0.801	7.37	7.08	10320	0	-1.16	0.0172	0.0472	6.98	8.14	0	-0.05	0.922	0.931	7.3	7.34	0	7.32	-0.51	0.19	0.246	4.74	5.25	0	-0.78	0.353	0.534	4.09	4.87	0	0.69	0.0227	0.0422	8.75	8.06	0	0.38	0.0176	0.0355	9.31	9.68	0
d	40658	Btbd2	chr10	80659145	80659645	-2074	0.04	0.916	0.937	4.88	4.83	0	-0.25	0.676	0.846	4.02	3.77	-2074	0	-2.48	0.000529	0.00726	3.69	6.17	-1	-0.1	0.591	0.814	7.27	7.37	0	7.32	-0.11	0.666	0.769	5.83	5.93	0	-0.15	0.736	0.866	5.7	5.85	0	1.33	0.00014	0.000501	7.21	5.88	1	0.39	0.144	0.217	6.71	7.1	0
d	40659	Fnip2	chr3	79531802	79532302	35494	-0.04	0.825	0.868	7.67	7.71	0	0.27	0.619	0.819	7.41	7.68	35494	0	0.02	0.952	0.967	7.51	7.5	0	-0.1	0.615	0.842	7.27	7.37	0	7.32	0.11	0.493	0.588	8.71	8.6	0	0.24	0.36	0.542	6.58	6.34	0	1.06	0.00186	0.00482	10.03	8.97	1	-0.17	0.284	0.38	10.1	9.92	0
d	40660	Nfkb1	chr3	135731385	135731885	-39838	0.33	0.158	0.221	6.76	6.43	0	0.3	0.602	0.81	7.24	7.54	-39838	0	-0.78	0.0941	0.165	7.16	7.94	0	0.53	0.0787	0.144	7.58	7.05	0	7.315	1.86	1.32e-24	5.8e-24	8.19	6.34	1	0.4	0.189	0.339	5.45	5.05	0	-0.41	0.176	0.244	9.25	9.66	0	0.56	0.000384	0.00111	9.69	10.25	0
d	40661	Pcbp1	chr6	86547919	86548419	-21598	-0.31	0.0412	0.0657	7.15	7.46	0	0.09	0.864	0.939	6.94	7.03	-21598	0	0.45	0.484	0.588	6.95	6.5	0	0.07	0.802	0.907	7.35	7.28	0	7.315	0.71	8.82e-06	1.72e-05	8.59	7.88	0	0.07	0.865	0.921	5.7	5.63	0	2.18	0.000118	0.000431	11	8.82	1	-0.32	0.0564	0.0981	9.75	9.43	0
d	40662	2510009E07Rik	chr16	21727527	21728027	-32862	-0.23	0.316	0.401	5.65	5.88	0	-0.6	0.314	0.622	5.92	5.32	-32862	0	-0.8	0.133	0.216	5.38	6.17	0	0.31	0.127	0.218	7.47	7.16	0	7.315	-4.29	5.78e-23	2.38e-22	1.77	6.06	-1	-0.28	0.446	0.628	6.12	6.4	0	0.86	0.0196	0.0371	5.87	5.01	0	-0.16	0.405	0.506	7.43	7.26	0
d	40663	Gm14052	chr2	132102783	132103283	2914	0.14	0.601	0.678	5.44	5.3	0	0.13	0.812	0.913	5.84	5.96	2914	0	-1.16	0.282	0.388	5.8	6.96	0	0.07	0.698	0.907	7.35	7.27	0	7.31	0.2	0.131	0.174	8.72	8.52	0	0.23	0.398	0.58	6.68	6.46	0	2.62	8.08e-09	8.73e-08	9.58	6.96	1	-0.1	0.536	0.63	8.58	8.47	0
d	40664	Myo7a	chr7	98120168	98120668	-644	0.19	0.676	0.745	4.57	4.39	0	-0.43	0.428	0.708	6.03	5.61	-644	0	-1.5	0.0114	0.0366	5.54	7.04	0	0.22	0.297	0.456	7.42	7.2	0	7.31	-0.57	0.288	0.361	2.6	3.17	0	-0.44	0.157	0.294	4.68	5.12	0	0.87	0.0108	0.0222	6.66	5.79	0	1.44	6.96e-15	7.6e-14	7.84	9.28	1
d	40665	Cfap54	chr10	93081412	93081912	0	-0.03	0.853	0.889	5.34	5.38	0	-0.98	0.0608	0.263	7.44	6.46	0	0	-1.23	0.0458	0.0951	6.65	7.88	0	0.66	0.0022	0.00707	7.64	6.98	0	7.31	-0.23	0.87	0.884	-0.11	0.12	0	0.1	0.789	0.902	4.44	4.34	0	1.86	0.000189	0.000652	9.34	7.48	1	0.02	0.895	0.925	8.54	8.56	0
d	40666	Ankrd13b	chr11	77491049	77491549	-1371	0.09	0.715	0.777	5.08	4.99	0	-0.7	0.175	0.468	7.2	6.49	-1371	0	-1.7	0.00264	0.0167	6.58	8.28	0	0.35	0.161	0.268	7.48	7.14	0	7.31	0.46	0.0401	0.0573	6.3	5.84	0	0.15	0.51	0.687	6.68	6.53	0	1.17	0.000753	0.00219	8.67	7.5	1	0.78	2.88e-06	1.15e-05	8.38	9.16	0
d	40667	Gm11764	chr2	145832339	145832839	-59243	0.86	0.00669	0.0121	5.32	4.46	0	-0.77	0.144	0.423	7.47	6.7	-59243	0	-1.26	0.0415	0.0883	6.79	8.05	0	0.92	8.76e-05	0.000386	7.76	6.85	0	7.305	0.02	0.894	0.906	8.06	8.04	0	-0.05	0.922	0.955	6.33	6.39	0	1.26	0.00021	0.000716	9.09	7.84	1	-0.02	0.877	0.912	9.18	9.16	0
d	40668	Gm1943	chr8	108886578	108887078	453786	-0.23	0.399	0.489	4.92	5.15	0	0.16	0.774	0.895	6.45	6.61	453786	0	-1.65	0.000865	0.00924	6.49	8.13	-1	0.57	0.021	0.0465	7.59	7.02	0	7.305	1.29	2.09e-12	5.68e-12	7.77	6.48	1	-0.17	0.572	0.738	5.52	5.7	0	-0.26	0.421	0.505	6.89	7.15	0	0.36	0.0724	0.122	8.18	8.55	0
d	40669	Nanos3	chr8	84187273	84187773	-2056	-0.37	0.23	0.305	4.73	5.1	0	-0.79	0.149	0.43	6.01	5.22	-2056	0	-1.89	0.00892	0.0316	5.29	7.18	0	0.13	0.675	0.907	7.37	7.24	0	7.305	1.56	1.14e-10	2.86e-10	8.42	6.86	1	-0.37	0.232	0.396	6.14	6.51	0	0.75	0.0236	0.0435	7.49	6.74	0	0.59	0.00108	0.00287	7.8	8.4	0
d	40670	Mtcl1	chr17	66451120	66451620	-1370	0.47	0.00637	0.0115	6.98	6.51	0	0.58	0.347	0.65	6.01	6.59	-1370	0	-0.12	0.88	0.916	6.36	6.48	0	0.03	0.926	0.934	7.32	7.29	0	7.305	0.92	6.95e-06	1.36e-05	7.3	6.39	0	0.64	0.0795	0.172	6.36	5.72	0	-1.64	6.74e-06	3.42e-05	6.13	7.77	-1	0.34	0.0482	0.0856	8.9	9.25	0
d	40671	Pou3f1	chr4	124646726	124647226	-9581	0.23	0.402	0.491	5.09	4.86	0	0.17	0.765	0.891	4.44	4.6	-9581	0	-0.47	0.592	0.685	4.69	5.16	0	0.06	0.761	0.907	7.33	7.27	0	7.3	2.01	0.000154	0.000276	4.2	2.19	1	-0.13	0.726	0.859	5.67	5.8	0	-0.04	0.991	0.993	4.7	4.75	0	1.66	1.56e-15	1.83e-14	6.17	7.83	1
d	40672	F3	chr3	121736124	121736624	12587	0.77	1.21e-05	2.86e-05	7.03	6.26	0	-0.02	0.958	0.982	7.94	7.92	12587	0	0.23	0.665	0.747	7.73	7.5	0	-0.44	0.0172	0.0397	7.08	7.52	0	7.3	1.27	1.68e-21	6.52e-21	9.83	8.56	1	0.2	0.468	0.649	6.46	6.26	0	-1.93	2.26e-10	3.69e-09	8.03	9.96	-1	0.63	5.15e-05	0.000172	9.7	10.33	0
d	40673	Ranbp3	chr17	56668710	56669210	-4084	-0.18	0.453	0.542	5.29	5.46	0	-0.64	0.243	0.552	5.96	5.32	-4084	0	-1.35	0.015	0.0434	5.45	6.8	0	0.25	0.206	0.331	7.43	7.17	0	7.3	-0.23	0.87	0.884	-0.11	0.12	0	-0.14	0.669	0.816	5.63	5.76	0	1.17	0.00145	0.00388	7.48	6.31	1	0.58	0.0197	0.0392	7.2	7.77	0
d	40674	Sec11c	chr18	65803236	65803736	2687	-0.16	0.654	0.725	4.69	4.85	0	-0.12	0.9	0.956	3.98	3.87	2687	0	-1.3	0.171	0.263	3.84	5.13	0	-0.08	0.648	0.882	7.25	7.34	0	7.295	-1.11	9.18e-09	2.11e-08	6.19	7.3	-1	-0.74	0.00269	0.00899	5.88	6.62	0	1.28	0.00195	0.00501	5.9	4.62	1	-0.04	0.75	0.814	6.13	6.08	0
d	40675	Cdkl3	chr11	52011045	52011545	6824	0.92	0.00283	0.00537	5.54	4.63	0	1.01	0.156	0.442	3.28	4.29	6824	0	0.75	0.282	0.388	3.95	3.2	0	0.99	0.0015	0.00505	7.79	6.8	0	7.295	0.84	0.000338	0.000591	6.55	5.71	0	0.91	0.0208	0.0555	5.9	4.98	0	-0.67	0.163	0.228	3.79	4.47	0	0.2	0.446	0.546	6.71	6.92	0
d	40676	Plekha7	chr7	116309392	116309892	-1016	0.3	0.354	0.442	5.06	4.76	0	0.62	0.4	0.688	4.04	4.66	-1016	0	-0.61	0.344	0.452	4.52	5.13	0	-0.2	0.343	0.509	7.19	7.39	0	7.29	0.27	0.311	0.386	6.89	6.62	0	0.91	0.00181	0.00629	5.98	5.06	0	0.07	0.866	0.898	5.07	5.01	0	0.19	0.354	0.455	6.87	7.07	0
d	40677	Dnajb7	chr15	81416978	81417478	-8679	0.06	0.831	0.872	5.61	5.55	0	-0.81	0.131	0.404	6.66	5.84	-8679	0	-0.4	0.558	0.655	5.92	6.33	0	-0.06	0.808	0.907	7.26	7.32	0	7.29	-1.11	8.46e-08	1.85e-07	5.86	6.97	-1	-0.35	0.221	0.382	5.65	6.01	0	-0.13	0.673	0.739	7.98	8.11	0	0.4	0.0254	0.0491	8.45	8.85	0
d	40678	Cs	chr10	128344846	128345346	7112	0.94	0.00202	0.00389	5.74	4.81	0	-0.01	0.977	0.989	6.29	6.29	7112	0	-1.66	0.00529	0.0238	6.2	7.86	0	0	0.968	0.972	7.28	7.29	0	7.285	0.97	3.83e-09	8.96e-09	8.03	7.06	0	0.43	0.0629	0.141	6.54	6.1	0	1.65	6.54e-07	4.28e-06	9.09	7.44	1	0.42	0.0104	0.0224	8.72	9.14	0
d	40679	Acot11	chr4	106799909	106800409	4589	-0.38	0.173	0.238	5.47	5.85	0	-0.03	0.955	0.981	7.35	7.32	4589	0	0.15	0.796	0.853	7.25	7.1	0	-0.04	0.83	0.907	7.26	7.31	0	7.285	0.77	8.45e-05	0.000155	8.36	7.58	0	0.36	0.178	0.324	6.06	5.7	0	-1.77	2.4e-06	1.36e-05	6.84	8.61	-1	0.64	8.49e-05	0.000273	8.82	9.46	0
d	40680	Gaa	chr11	119258380	119258880	-9007	-0.18	0.514	0.599	4.5	4.68	0	-1.12	0.0788	0.305	5.75	4.63	-9007	0	-1.23	0.0476	0.098	4.94	6.18	0	0.73	0.000531	0.002	7.65	6.91	0	7.28	0.47	0.0204	0.0303	6.87	6.4	0	-1.7	0.000393	0.00154	3.3	4.99	-1	-0.05	0.876	0.907	6.82	6.87	0	0.27	0.274	0.368	6.69	6.96	0
d	40681	Chaf1b	chr16	93938244	93938744	54343	0.53	0.0881	0.131	4.96	4.43	0	-0.05	0.95	0.979	4.69	4.64	54343	0	-1.51	0.00696	0.0276	4.59	6.1	0	0.25	0.172	0.283	7.41	7.15	0	7.28	-0.23	0.87	0.884	-0.11	0.12	0	0.8	0.0441	0.105	4.52	3.72	0	1.83	2.69e-07	1.95e-06	7.04	5.21	1	0.53	0.0223	0.0437	6.32	6.85	0
d	40682	Ckap4	chr10	84532131	84532631	1431	-0.01	0.885	0.914	7.81	7.83	0	1.09	0.078	0.304	6.05	7.14	1431	0	-0.59	0.318	0.426	6.79	7.38	0	-0.04	0.835	0.907	7.26	7.3	0	7.28	0.92	1.17e-07	2.54e-07	8.38	7.46	0	0.26	0.256	0.425	6.79	6.53	0	-1.24	5.71e-05	0.000226	6.75	7.99	-1	0.16	0.337	0.437	8.91	9.08	0
d	40683	Idnk	chr13	58148817	58149317	-8332	0.54	0.0638	0.0981	6.05	5.51	0	0.16	0.778	0.898	5.99	6.15	-8332	0	-0.16	0.745	0.813	6.12	6.27	0	-0.1	0.565	0.782	7.23	7.33	0	7.28	-1.36	0.000184	0.000328	3.68	5.04	-1	0.59	0.0429	0.103	6.18	5.59	0	-0.21	0.523	0.604	6.77	6.98	0	-0.27	0.175	0.255	7.71	7.44	0
d	40684	Bcor	chrX	12133832	12134332	26023	0.9	0.0184	0.0312	4.65	3.75	0	-0.12	0.848	0.931	5.42	5.3	26023	0	-0.95	0.079	0.144	5.27	6.23	0	0.27	0.151	0.252	7.41	7.15	0	7.28	0.05	0.779	0.884	7.27	7.22	0	0.69	0.0598	0.136	5.06	4.37	0	0.35	0.365	0.45	6.16	5.81	0	0.12	0.749	0.813	6.13	6.25	0
d	40685	Adipor2	chr6	119443806	119444306	-26102	0.19	0.524	0.609	6.2	6.01	0	-0.47	0.378	0.673	7.12	6.65	-26102	0	-0.27	0.592	0.685	6.72	6.99	0	0.47	0.0175	0.0402	7.51	7.04	0	7.275	0.34	0.109	0.147	7.28	6.94	0	-0.24	0.495	0.675	5.23	5.47	0	-0.02	0.937	0.953	7.72	7.74	0	0.28	0.127	0.196	8.42	8.7	0
d	40686	Notch2	chr3	98024441	98024941	10914	0.19	0.334	0.421	6.59	6.4	0	-0.1	0.858	0.937	7.27	7.16	10914	0	0.53	0.473	0.578	7.12	6.59	0	0.09	0.778	0.907	7.32	7.23	0	7.275	1.32	1.05e-21	4.13e-21	9.61	8.29	1	0.12	0.591	0.755	6.5	6.38	0	1.34	0.0017	0.00446	9.98	8.64	1	-0.12	0.495	0.592	9.48	9.35	0
d	40687	Rwdd2a	chr9	86572917	86573417	926	-0.07	0.836	0.876	4.8	4.87	0	-0.42	0.46	0.729	6.31	5.89	926	0	-1.35	0.0149	0.0432	5.69	7.03	0	1.25	4.93e-09	4.13e-08	7.9	6.65	1	7.275	-3.36	4.09e-10	1e-09	1.37	4.73	-1	-0.55	0.222	0.383	4.61	5.15	0	1.3	0.000155	0.000548	7.6	6.3	1	0.23	0.289	0.385	7.53	7.76	0
d	40688	Parp16	chr9	65196423	65196923	1070	-0.66	0.0197	0.0333	6.15	6.81	0	-0.52	0.333	0.638	7.38	6.86	1070	0	-1.62	0.000719	0.00845	6.83	8.46	-1	-0.39	0.0585	0.111	7.08	7.47	0	7.275	-0.31	0.0194	0.0287	8.48	8.79	0	0.68	0.0699	0.154	6.04	5.36	0	1.19	0.000195	0.000671	10.22	9.03	1	1.05	1.61e-11	1.23e-10	9.33	10.38	1
d	40689	Trappc6b	chr12	59040285	59040785	20687	0.01	0.87	0.903	7.6	7.58	0	0.65	0.267	0.579	6.57	7.22	20687	0	0.33	0.464	0.569	6.82	6.49	0	0.01	0.985	0.987	7.28	7.27	0	7.275	0.3	0.0539	0.0758	8.76	8.45	0	0.38	0.139	0.269	6.58	6.19	0	-0.47	0.157	0.221	8.12	8.58	0	-0.18	0.321	0.419	9.3	9.12	0
d	40690	Klk10	chr7	43782379	43782879	1344	0.24	0.434	0.524	4.51	4.26	0	-1.41	0.00709	0.0808	7.46	6.05	1344	0	-0.61	0.29	0.396	6.37	6.97	0	1.36	4.86e-13	6.72e-12	7.95	6.6	1	7.275	2.52	0.0184	0.0274	4.32	1.79	0	-0.53	0.0759	0.165	5.07	5.6	0	0.89	0.01	0.0208	7.4	6.52	0	0.54	0.00263	0.00648	7.75	8.29	0
d	40691	C1ra	chr6	124512406	124512906	1	0.64	0.138	0.196	4.95	4.31	0	-0.07	0.945	0.977	4.93	4.85	1	0	-1.79	0.00206	0.0147	4.84	6.63	0	0.37	0.0801	0.146	7.46	7.08	0	7.27	-0.44	0.291	0.365	3.92	4.37	0	-0.23	0.412	0.594	4.87	5.1	0	0.94	0.00988	0.0206	6.55	5.61	0	0.41	0.0633	0.108	6.79	7.2	0
d	40692	Eml4	chr17	83323727	83324227	-26704	-0.17	0.465	0.553	6.41	6.58	0	0.2	0.709	0.864	6.8	7.01	-26704	0	0.93	0.065	0.124	6.97	6.04	0	-1.4	6.36e-12	7.69e-11	6.57	7.97	-1	7.27	0.18	0.169	0.221	8.86	8.68	0	0.47	0.0775	0.168	6.54	6.07	0	0.08	0.88	0.91	7.32	7.24	0	-0.39	0.0151	0.0311	9.76	9.37	0
d	40693	Gm12306	chr11	69073314	69073814	-676	-0.25	0.311	0.396	5.81	6.07	0	0.88	0.153	0.436	5.58	6.46	-676	0	-1.28	0.0159	0.0449	6.12	7.39	0	-0.16	0.639	0.871	7.19	7.35	0	7.27	0.03	0.83	0.884	8.68	8.65	0	0.04	0.896	0.941	5.68	5.64	0	0.73	0.0347	0.0607	9.88	9.16	0	0.65	0.000233	0.000697	9.56	10.21	0
d	40694	Hspb7	chr4	141426150	141426650	5371	-0.27	0.347	0.434	4.87	5.14	0	0.22	0.701	0.859	4.84	5.06	5371	0	-0.97	0.215	0.315	4.95	5.92	0	1.17	3.49e-08	2.6e-07	7.85	6.68	1	7.265	0.56	0.0666	0.0924	5.36	4.8	0	0.08	0.686	0.828	5.93	5.85	0	-0.05	0.897	0.923	6.08	6.12	0	0.1	0.661	0.74	7.55	7.66	0
d	40695	Galnt18	chr7	111775991	111776491	3486	0.86	0.00514	0.00943	5.36	4.5	0	0.78	0.32	0.627	3.41	4.18	3486	0	-1.76	0.112	0.189	4.04	5.81	0	2.37	2.14e-26	1.14e-24	8.45	6.08	1	7.265	2.5	6.54e-26	3.01e-25	8.36	5.86	1	-0.36	0.196	0.348	6.13	6.49	0	-0.5	0.292	0.373	3.9	4.4	0	0.26	0.335	0.435	6.11	6.37	0
d	40696	Hlf	chr11	90417851	90418351	-26956	-0.52	0.0748	0.113	4.95	5.46	0	-1.09	0.0418	0.213	7.21	6.12	-26956	0	-2.09	0.0022	0.0152	6.29	8.38	0	-0.11	0.626	0.855	7.21	7.32	0	7.265	-2.3	0.0162	0.0242	-0.11	2.19	0	0	0.98	0.989	6.15	6.15	0	-0.5	0.127	0.185	6.58	7.08	0	0.05	0.787	0.843	8.47	8.51	0
d	40697	Pnma1	chr12	84174871	84175371	-26382	-0.46	0.0195	0.0329	5.96	6.43	0	-0.22	0.678	0.847	7.12	6.89	-26382	0	0.14	0.782	0.842	6.86	6.72	0	-0.09	0.635	0.867	7.22	7.31	0	7.265	0.57	0.000124	0.000225	9.32	8.75	0	0.29	0.168	0.31	6.91	6.62	0	1.19	0.000561	0.00169	9.78	8.59	1	0.14	0.375	0.476	9.21	9.35	0
d	40698	Isoc2b	chr7	4864963	4865463	4795	-0.47	0.0499	0.0783	5.31	5.77	0	-1.38	0.0226	0.15	5.78	4.4	4795	0	-1.07	0.0572	0.113	4.82	5.89	0	-0.24	0.202	0.325	7.14	7.39	0	7.265	-0.22	0.283	0.355	6.89	7.11	0	-0.05	0.914	0.951	5.89	5.94	0	2.01	2.32e-07	1.72e-06	6.99	4.98	1	0.07	0.719	0.789	7.71	7.79	0
d	40699	Osbpl5	chr7	143756806	143757306	0	0.72	0.0163	0.028	6.09	5.36	0	-0.73	0.161	0.449	7.31	6.58	0	0	-1.45	0.00923	0.0323	6.7	8.15	0	0.15	0.618	0.846	7.34	7.18	0	7.26	-0.23	0.87	0.884	-0.11	0.12	0	0.18	0.542	0.714	5.76	5.58	0	0.82	0.0216	0.0404	8.61	7.79	0	0.24	0.15	0.225	8.67	8.91	0
d	40700	Gm20167	chr14	120137576	120138076	60066	-0.06	0.725	0.786	6.17	6.23	0	-0.05	0.927	0.968	7.97	7.92	60066	0	-0.87	0.156	0.245	7.95	8.82	0	0.28	0.215	0.342	7.4	7.12	0	7.26	1.42	5.63e-13	1.57e-12	7.91	6.48	1	0.29	0.551	0.722	5.65	5.36	0	-0.03	0.926	0.945	9.24	9.26	0	-0.02	0.886	0.919	10.16	10.14	0
d	40701	Nr1d1	chr11	98783126	98783626	-7793	0.09	0.623	0.699	6.84	6.74	0	-0.47	0.4	0.688	7.71	7.24	-7793	0	-1.18	0.0233	0.0582	7.17	8.35	0	0.06	0.754	0.907	7.29	7.23	0	7.26	0.55	2.12e-05	4.04e-05	9.69	9.13	0	0.6	0.0439	0.105	6.66	6.06	0	0.37	0.219	0.293	9.82	9.45	0	-0.11	0.491	0.589	10.03	9.92	0
d	40702	Fbln2	chr6	91285267	91285767	72812	0.56	0.0195	0.033	5.91	5.35	0	0.96	0.12	0.385	6.43	7.39	72812	0	0.19	0.7	0.776	7.07	6.88	0	-0.3	0.108	0.189	7.11	7.41	0	7.26	4.66	1.13e-11	2.96e-11	4.78	0.12	1	0.49	0.122	0.242	6.66	6.17	0	-1.26	5.9e-05	0.000233	7.03	8.3	-1	0.19	0.27	0.365	8.86	9.04	0
d	40703	Chd4	chr6	125081777	125082277	-13704	0.17	0.489	0.576	6.23	6.06	0	-0.32	0.541	0.778	7.61	7.3	-13704	0	-1.08	0.139	0.224	7.34	8.43	0	0.27	0.189	0.308	7.39	7.12	0	7.255	1.72	0.0744	0.103	3.55	1.83	0	0.43	0.233	0.397	5.79	5.36	0	-0.86	0.00619	0.0137	7.52	8.38	0	0.42	0.0105	0.0225	9.46	9.88	0
d	40704	Dhx58	chr11	100702383	100702883	1388	-0.58	0.00528	0.00967	5.74	6.32	0	-0.38	0.518	0.766	5.46	5.08	1388	0	-1.88	0.00122	0.0111	5.15	7.03	0	0.82	3.08e-05	0.000146	7.67	6.84	0	7.255	-0.47	0.151	0.198	4.22	4.69	0	-0.17	0.516	0.69	5.82	5.99	0	2.56	1.38e-14	7.36e-13	9.25	6.69	1	-0.15	0.541	0.635	8.6	8.44	0
d	40705	Eefsec	chr6	88422893	88423393	23146	0.87	0.000132	0.000287	7.08	6.21	0	2.05	0.00204	0.0423	4.08	6.13	23146	0	0.28	0.55	0.648	5.72	5.44	0	0.11	0.576	0.797	7.31	7.2	0	7.255	1.56	3.13e-18	1.08e-17	8.69	7.13	1	0.24	0.266	0.437	6.64	6.4	0	-2.09	2.16e-06	1.24e-05	4.64	6.73	-1	-1.51	2.02e-12	1.69e-11	7.57	6.06	-1
d	40706	Zfp236	chr18	82717266	82717766	-24383	-0.73	0.0124	0.0216	5.66	6.4	0	0.05	0.918	0.964	7.28	7.34	-24383	0	-0.45	0.373	0.482	7.25	7.7	0	-0.85	0.000113	0.000487	6.83	7.68	0	7.255	-1.41	1.88e-09	4.45e-09	6.99	8.4	-1	0.51	0.104	0.213	6.18	5.67	0	0.46	0.152	0.215	7.85	7.39	0	0.05	0.738	0.804	9.61	9.66	0
d	40707	Senp3	chr11	69682687	69683187	-603	-0.21	0.271	0.352	6.07	6.28	0	-0.19	0.723	0.87	5.7	5.51	-603	0	-1.54	0.00237	0.0158	5.37	6.91	0	0.03	0.903	0.914	7.27	7.24	0	7.255	0.06	0.68	0.783	7.71	7.65	0	0.31	0.156	0.294	6.94	6.63	0	1.11	0.00065	0.00193	8.16	7.05	1	0.22	0.222	0.31	8.15	8.37	0
d	40708	Adcy5	chr16	35156255	35156755	1378	0.89	0.00466	0.00859	5.04	4.14	0	0.78	0.239	0.548	5.16	5.95	1378	0	0.12	0.91	0.937	5.61	5.49	0	3.97	1.96e-43	3.47e-41	9.24	5.27	1	7.255	7.23	2.73e-54	3.66e-53	7.35	0.12	1	0.13	0.729	0.861	5.6	5.47	0	-0.74	0.0238	0.0439	6.39	7.14	0	0.79	0.000586	0.00164	6.4	7.19	0
d	40709	Rassf5	chr1	131246361	131246861	-1103	-0.12	0.613	0.689	5.2	5.33	0	-0.14	0.8	0.908	5.22	5.08	-1103	0	-1.58	0.0049	0.0229	4.78	6.36	0	1.29	1.62e-05	8.08e-05	7.9	6.6	1	7.25	0.88	0.00409	0.00652	6.06	5.18	0	-0.13	0.561	0.729	5.9	6.04	0	1.78	1.7e-07	1.31e-06	7.87	6.09	1	0.68	0.00086	0.00233	6.95	7.63	0
d	40710	Nod2	chr8	88647044	88647544	0	-0.4	0.243	0.321	4.64	5.04	0	-0.57	0.281	0.592	7.11	6.53	0	0	-0.87	0.103	0.177	6.62	7.49	0	0.08	0.818	0.907	7.29	7.21	0	7.25	-0.63	0.219	0.281	3.11	3.74	0	0.03	0.949	0.971	5.88	5.84	0	2.92	5.34e-10	7.83e-09	10.32	7.4	1	0.6	0.000373	0.00108	8.98	9.58	0
d	40711	Etv3	chr3	87515775	87516275	-9132	0.22	0.471	0.559	5.61	5.4	0	1.29	0.0413	0.211	4.09	5.39	-9132	0	-0.55	0.475	0.579	5.09	5.64	0	0.6	0.00179	0.0059	7.55	6.95	0	7.25	0.14	0.423	0.511	7.29	7.16	0	0.44	0.0534	0.123	6.63	6.19	0	2.78	5.13e-16	4.01e-14	9.26	6.48	1	0.09	0.557	0.649	8.87	8.96	0
d	40712	Irf2bpl	chr12	86890885	86891385	-6087	0.96	1.63e-05	3.83e-05	6.68	5.72	0	-0.06	0.898	0.955	6.3	6.24	-6087	0	0.39	0.58	0.674	6.06	5.67	0	-1.43	2.11e-11	2.38e-10	6.53	7.97	-1	7.25	0.34	0.00808	0.0125	9.17	8.83	0	0.11	0.616	0.775	6.47	6.36	0	-0.74	0.0353	0.0616	5.96	6.7	0	0.63	0.00064	0.00178	7.84	8.46	0
d	40713	Aldoc	chr11	78322771	78323271	0	-0.19	0.386	0.475	5.67	5.85	0	-0.5	0.34	0.644	7.69	7.19	0	0	0.37	0.623	0.712	7.21	6.85	0	-0.46	0.0843	0.153	7.02	7.48	0	7.25	-1.2	2.13e-08	4.79e-08	6.18	7.38	-1	-0.1	0.7	0.839	6.19	6.29	0	0.35	0.227	0.302	8.85	8.49	0	0.45	0.00454	0.0106	9.5	9.96	0
d	40714	Gm45288	chr8	78063544	78064044	-43916	0.78	0.0626	0.0964	4.72	3.94	0	0.22	0.717	0.868	5.1	5.32	-43916	0	-0.47	0.507	0.609	5.23	5.7	0	0.8	0.000557	0.00208	7.65	6.85	0	7.25	-0.23	0.87	0.884	-0.11	0.12	0	-0.27	0.483	0.663	5.79	6.06	0	0.31	0.483	0.566	4.52	4.21	0	0.31	0.153	0.228	6.47	6.78	0
d	40715	Ssbp4	chr8	70611824	70612324	-2952	-0.05	0.897	0.923	5.18	5.24	0	-0.81	0.127	0.397	6.51	5.7	-2952	0	-1.97	0.00193	0.0143	5.78	7.75	0	0.7	0.00588	0.0162	7.6	6.9	0	7.25	0.27	0.278	0.349	5.73	5.46	0	0.42	0.201	0.356	5.7	5.28	0	2.18	3.28e-09	3.92e-08	9.86	7.68	1	0.36	0.0764	0.127	8.77	9.12	0
d	40716	Gm20128	chr3	58372294	58372794	-31907	0.65	0.00368	0.00688	6.92	6.27	0	-0.14	0.778	0.897	8.05	7.91	-31907	0	-0.93	0.179	0.273	7.8	8.74	0	-0.3	0.169	0.279	7.1	7.4	0	7.25	1.46	4.64e-28	2.32e-27	9.55	8.08	1	0.45	0.15	0.285	6.66	6.2	0	-0.85	0.0151	0.0296	8.33	9.18	0	0.51	0.000704	0.00194	10.43	10.94	0
d	40717	Vav1	chr17	57265041	57265541	-13559	-0.61	0.038	0.0609	4.74	5.36	0	-0.26	0.626	0.822	7.84	7.58	-13559	0	0.22	0.695	0.772	7.66	7.44	0	0.24	0.251	0.391	7.37	7.13	0	7.25	-0.54	0.00312	0.00502	6.85	7.39	0	-0.66	0.0225	0.0596	5.07	5.73	0	0.05	0.877	0.907	8.59	8.54	0	0.1	0.576	0.666	10.03	10.14	0
d	40718	Src	chr2	157457338	157457838	38894	0.27	0.297	0.38	5.56	5.29	0	-0.29	0.588	0.802	7.96	7.67	38894	0	-1.45	0.00323	0.0185	7.6	9.06	0	0.06	0.845	0.907	7.27	7.22	0	7.245	2.42	2.15e-31	1.21e-30	8.03	5.62	1	-0.01	0.964	0.98	6.38	6.39	0	0.46	0.173	0.24	10.37	9.91	0	0.58	0.000146	0.000452	9.85	10.43	0
d	40719	Nfatc4	chr14	55822420	55822920	-224	-0.47	0.108	0.157	4.88	5.35	0	-0.05	0.931	0.97	6.36	6.31	-224	0	-1.57	0.00835	0.0305	6.39	7.96	0	0.01	0.981	0.984	7.25	7.24	0	7.245	-2.15	9.01e-07	1.86e-06	3.94	6.09	-1	0.5	0.0802	0.173	5.87	5.36	0	1.47	1.65e-05	7.54e-05	8.14	6.67	1	0.34	0.0417	0.0754	8.69	9.03	0
d	40720	Ccser2	chr14	36864042	36864542	104235	-0.34	0.271	0.352	4.96	5.29	0	-0.61	0.307	0.616	6.3	5.69	104235	0	-1.54	0.013	0.0396	5.98	7.52	0	0.49	0.0501	0.0978	7.49	7	0	7.245	-0.43	0.0989	0.134	5.61	6.04	0	-0.02	0.898	0.942	4.93	4.95	0	1.02	0.00117	0.0032	7.7	6.68	1	0.05	0.73	0.797	8.09	8.15	0
d	40721	Psmd6	chr14	14067668	14068168	52816	0.2	0.353	0.44	6.31	6.11	0	-0.43	0.418	0.701	6.94	6.51	52816	0	-0.94	0.0898	0.159	6.62	7.56	0	0.67	0.0062	0.0169	7.58	6.91	0	7.245	0.99	3.25e-08	7.24e-08	8.46	7.47	0	-0.03	0.824	0.908	6.67	6.7	0	-0.59	0.0768	0.12	6.63	7.22	0	-0.86	7.06e-05	0.00023	8.76	7.9	0
d	40722	Opn1mw	chrX	74115472	74115972	-11492	-0.32	0.302	0.387	5.01	5.33	0	-0.4	0.504	0.757	6.53	6.12	-11492	0	-1.03	0.0719	0.134	6.42	7.45	0	0.91	7.19e-07	4.44e-06	7.7	6.78	0	7.24	0.04	0.909	0.919	6.6	6.57	0	0.66	0.234	0.398	3.35	2.69	0	1.61	2.85e-06	1.59e-05	8.13	6.53	1	0.02	0.873	0.91	8.63	8.65	0
d	40723	Peg3	chr7	6728249	6728749	1682	0.53	0.0098	0.0173	7.14	6.6	0	0.15	0.836	0.926	8.2	8.35	1682	0	-0.97	0.128	0.209	7.9	8.86	0	0.64	0.00359	0.0107	7.56	6.92	0	7.24	0.93	0.000827	0.0014	7.54	6.61	0	-2.42	0.0276	0.0708	-0.06	2.36	0	-2.21	8.6e-10	1.19e-08	9.14	11.35	-1	0.42	0.0064	0.0144	9.91	10.33	0
d	40724	Tns1	chr1	74069094	74069594	54855	0.7	0.00608	0.011	5.82	5.11	0	-0.43	0.457	0.727	6.5	6.08	54855	0	-0.28	0.679	0.758	6.15	6.43	0	0.57	0.0094	0.024	7.52	6.95	0	7.235	1.21	8.74e-13	2.41e-12	8.63	7.42	1	0.4	0.108	0.22	6.25	5.86	0	-0.88	0.0268	0.0485	6.21	7.09	0	1.45	5.17e-15	5.74e-14	7.72	9.17	1
d	40725	Phb2	chr6	124716795	124717295	4459	-0.78	0.00418	0.00776	4.87	5.65	0	-1.01	0.0696	0.285	6.3	5.29	4459	0	-0.93	0.176	0.269	5.5	6.42	0	-1.73	5.08e-16	9.88e-15	6.36	8.1	-1	7.23	-0.57	0.00307	0.00494	6.52	7.08	0	-0.24	0.371	0.553	6.06	6.3	0	1.42	1.66e-05	7.56e-05	7.94	6.53	1	0.4	0.0752	0.126	8.05	8.46	0
d	40726	Rpl30-ps6	chr1	86471341	86471841	-1818	0.04	0.831	0.872	4.39	4.35	0	-0.54	0.352	0.653	5.04	4.5	-1818	0	-1.46	0.0143	0.0421	4.48	5.94	0	-0.55	0.00625	0.017	6.96	7.5	0	7.23	0.24	0.168	0.219	9.21	8.97	0	-0.43	0.0936	0.196	7.05	7.48	0	2.43	2.93e-12	8.15e-11	8.19	5.76	1	-0.16	0.56	0.651	7.56	7.4	0
d	40727	Rpl30-ps6	chr1	86470474	86470974	-2685	-0.79	2.29e-05	5.3e-05	6.46	7.25	0	-0.27	0.591	0.804	7.96	7.68	-2685	0	-1.62	0.00386	0.0203	7.64	9.26	0	-0.55	0.00625	0.017	6.96	7.5	0	7.23	0.24	0.168	0.219	9.21	8.97	0	-0.43	0.0936	0.196	7.05	7.48	0	0.73	0.035	0.0612	9.66	8.93	0	0.6	0.000125	0.000391	10.41	11.02	0
d	40728	Lhx1	chr11	84522511	84523011	2524	-0.67	0.00676	0.0122	5.21	5.88	0	-1.03	0.11	0.366	6.94	5.9	2524	0	0.28	0.681	0.76	6.42	6.14	0	-0.14	0.48	0.689	7.16	7.3	0	7.23	-4.13	2e-08	4.5e-08	-0.11	4.02	-1	-0.02	0.868	0.922	6.65	6.67	0	2.6	1.96e-08	1.92e-07	9.4	6.8	1	0.23	0.189	0.273	8.75	8.98	0
d	40729	Plet1	chr9	50452295	50452795	-41730	0.05	0.808	0.854	6.7	6.66	0	0.08	0.891	0.952	6.8	6.88	-41730	0	0.26	0.631	0.718	6.82	6.56	0	-0.12	0.691	0.907	7.17	7.29	0	7.23	0.78	8.21e-05	0.000151	8.07	7.29	0	0.36	0.17	0.313	6.18	5.82	0	1.27	0.000427	0.00133	9.3	8.03	1	0.03	0.849	0.892	9.32	9.35	0
d	40730	Ier5l	chr2	30495722	30496222	-21503	-0.71	8.63e-05	0.00019	6.18	6.89	0	0.32	0.59	0.804	6	6.32	-21503	0	-1.56	0.00287	0.0174	6.36	7.92	0	-0.34	0.195	0.314	7.06	7.4	0	7.23	-5.14	1.88e-16	6.01e-16	-0.11	5.03	-1	-1.06	0.000491	0.00189	4.73	5.79	-1	0.96	0.00686	0.015	8.75	7.79	0	0.22	0.2	0.285	9.1	9.32	0
d	40731	Atf3	chr1	191193915	191194415	23624	0.62	0.0206	0.0346	6.12	5.5	0	-0.49	0.361	0.659	6.27	5.78	23624	0	-1.23	0.0776	0.142	5.83	7.06	0	0.85	0.000956	0.0034	7.65	6.8	0	7.225	1.04	4.3e-05	8.04e-05	6.86	5.81	1	0.47	0.0718	0.158	6.24	5.77	0	2.29	4.2e-07	2.89e-06	10.08	7.79	1	0.93	7.65e-07	3.29e-06	8.81	9.74	0
d	40732	Glt1d1	chr5	127614524	127615024	-17238	0.31	0.301	0.385	5.6	5.3	0	0.99	0.127	0.396	4.9	5.89	-17238	0	0.7	0.284	0.391	5.74	5.04	0	0.46	0.0131	0.0316	7.46	6.99	0	7.225	0.83	1.69e-07	3.63e-07	8.41	7.58	0	-0.2	0.496	0.675	6.51	6.71	0	-0.26	0.439	0.523	7.06	7.32	0	-1.64	2.34e-13	2.18e-12	8.43	6.79	-1
d	40733	Vsig10	chr5	117313296	117313796	-5287	0.29	0.18	0.247	5.9	5.61	0	-0.74	0.258	0.568	5.02	4.29	-5287	0	-1.32	0.0184	0.0494	4.44	5.76	0	0.2	0.371	0.547	7.32	7.13	0	7.225	-0.79	0.00996	0.0152	5.06	5.85	0	-0.05	0.98	0.988	5.5	5.55	0	0.88	0.0345	0.0604	5.66	4.78	0	0.48	0.0311	0.0584	6.48	6.95	0
d	40734	Gm47928	chr12	32292060	32292560	-71391	0.01	0.91	0.932	5.1	5.09	0	-0.12	0.847	0.931	6.13	6.01	-71391	0	-1.72	0.000813	0.00896	5.97	7.69	-1	-0.03	0.873	0.907	7.21	7.24	0	7.225	-2.37	5.42e-09	1.26e-08	2.7	5.07	-1	-0.63	0.27	0.442	4.08	4.72	0	2.59	2.72e-12	7.66e-11	9.74	7.15	1	0.07	0.693	0.768	8.13	8.2	0
d	40735	Gabrd	chr4	155397460	155397960	152	0.46	0.143	0.202	4.86	4.4	0	-0.9	0.108	0.362	6.27	5.37	152	0	0.76	0.232	0.333	5.58	4.82	0	0.27	0.347	0.515	7.35	7.09	0	7.22	-0.23	0.87	0.884	-0.11	0.12	0	-0.85	0.0107	0.0309	4.76	5.61	0	-0.95	0.0111	0.0226	5.81	6.76	0	0.61	0.00261	0.00643	7.26	7.87	0
d	40736	Cyth3	chr5	143625392	143625892	2945	0.19	0.0956	0.141	7.65	7.46	0	0.59	0.357	0.657	5.83	6.42	2945	0	-0.61	0.316	0.424	6.04	6.66	0	0.43	0.0539	0.104	7.43	7.01	0	7.22	0.58	1.44e-05	2.78e-05	9.62	9.04	0	-0.22	0.328	0.508	6.06	6.28	0	-0.97	0.00449	0.0104	8.1	9.07	0	0.93	3.22e-07	1.45e-06	8.23	9.17	0
d	40737	Rnh1	chr7	141169221	141169721	3136	0.11	0.506	0.592	6.59	6.48	0	0.92	0.141	0.418	5.03	5.95	3136	0	0.68	0.159	0.249	5.56	4.88	0	0.39	0.1	0.176	7.42	7.02	0	7.22	0.42	0.00187	0.00306	9.15	8.74	0	0.21	0.335	0.516	6.95	6.74	0	-0.31	0.308	0.39	7.04	7.36	0	-0.33	0.0918	0.149	7.87	7.54	0
d	40738	Map3k1	chr13	111797787	111798287	10706	0.15	0.278	0.36	7.39	7.24	0	0.89	0.126	0.396	5.65	6.53	10706	0	0.41	0.495	0.599	6.38	5.97	0	0.4	0.0609	0.115	7.42	7.02	0	7.22	-0.27	0.035	0.0504	8.59	8.87	0	0.37	0.0953	0.199	6.94	6.58	0	0.07	0.83	0.87	7.17	7.1	0	0.11	0.508	0.605	8.75	8.86	0
d	40739	Rab42	chr4	132309812	132310312	-6427	-0.28	0.372	0.461	4.72	5	0	-0.44	0.457	0.727	4.9	4.46	-6427	0	-1.3	0.103	0.178	4.44	5.74	0	-0.39	0.042	0.0837	7.02	7.41	0	7.215	0.41	0.0606	0.0845	6.42	6.02	0	0.11	0.701	0.84	6.02	5.91	0	1.57	8.22e-06	4.07e-05	7.19	5.63	1	0.46	0.0232	0.0454	7.57	8.03	0
d	40740	Misp	chr10	79824304	79824804	3315	0.49	0.0147	0.0253	6.37	5.88	0	0.82	0.175	0.468	5.08	5.9	3315	0	-1.1	0.153	0.241	5.82	6.92	0	0.17	0.522	0.735	7.3	7.13	0	7.215	0.69	0.00144	0.00239	8.48	7.78	0	-0.33	0.194	0.346	6.35	6.68	0	0.02	0.928	0.946	5.96	5.93	0	1.36	1.78e-06	7.26e-06	8.11	9.47	1
d	40741	Spsb1	chr4	149922381	149922881	32162	0.2	0.218	0.291	7.27	7.07	0	-0.17	0.739	0.878	7.79	7.62	32162	0	-0.12	0.84	0.887	7.51	7.64	0	0.21	0.276	0.426	7.31	7.11	0	7.21	0.59	2.39e-06	4.81e-06	9.56	8.97	0	0	0.913	0.95	6.05	6.05	0	-2.11	2.36e-09	2.92e-08	7.02	9.13	-1	-0.12	0.491	0.589	9.74	9.62	0
d	40742	D630033A02Rik	chr10	122987658	122988158	-1103	-0.19	0.547	0.63	4.59	4.78	0	-0.73	0.179	0.474	6.28	5.55	-1103	0	-1.34	0.0172	0.0472	5.58	6.91	0	-0.5	0.0489	0.0956	6.96	7.46	0	7.21	-0.33	0.164	0.214	5.79	6.13	0	0.47	0.0579	0.132	6.58	6.11	0	0.95	0.00458	0.0105	7.29	6.35	0	0.46	0.0137	0.0285	7.95	8.41	0
d	40743	Spata7	chr12	98674521	98675021	46364	-0.04	0.795	0.843	6.8	6.85	0	-0.27	0.616	0.817	8.14	7.87	46364	0	-0.74	0.176	0.269	7.89	8.64	0	0.02	0.921	0.93	7.22	7.2	0	7.21	0.3	0.183	0.237	6.5	6.21	0	1.31	0.000355	0.0014	5.56	4.24	1	-0.19	0.539	0.619	8.87	9.06	0	0.07	0.66	0.739	9.94	10.01	0
d	40744	Gm12692	chr4	98236414	98236914	-1124	0.67	7.93e-05	0.000175	7.06	6.39	0	-0.34	0.54	0.777	7.13	6.78	-1124	0	0.96	0.0556	0.11	6.56	5.6	0	0.98	1.94e-07	1.3e-06	7.7	6.72	0	7.21	-0.63	0.00244	0.00397	6.83	7.46	0	0.47	0.123	0.243	5.49	5.02	0	-1.43	0.000445	0.00138	6.55	7.98	-1	0.01	0.989	0.993	8.27	8.28	0
d	40745	Gab1	chr8	80847858	80848358	32161	-0.6	0.0012	0.00237	6.24	6.84	0	0.09	0.886	0.95	6.79	6.88	32161	0	0.79	0.171	0.263	6.77	5.98	0	-0.64	0.0304	0.0641	6.89	7.53	0	7.21	0.52	9.44e-05	0.000172	8.91	8.39	0	0.97	0.000108	0.000464	6.65	5.68	0	-1.31	0.000164	0.000575	6.64	7.96	-1	0.15	0.348	0.448	9.11	9.26	0
d	40746	Ang	chr14	51098252	51098752	7102	-0.83	0.0292	0.0478	4.6	5.42	0	-0.22	0.693	0.855	6.29	6.07	7102	0	-0.36	0.546	0.644	6.01	6.37	0	-3.9	8.58e-20	2.46e-18	5.26	9.16	-1	7.21	0.2	0.504	0.6	5.67	5.47	0	1.68	0.0225	0.0593	5.53	3.86	0	0.41	0.228	0.304	7.25	6.84	0	0.01	0.947	0.963	8.24	8.26	0
d	40747	Atf7ip	chr6	136532379	136532879	26212	-0.14	0.555	0.637	5.87	6.01	0	-0.54	0.37	0.666	5.91	5.37	26212	0	-1.37	0.0164	0.0458	5.49	6.86	0	-0.57	0.00252	0.00794	6.92	7.49	0	7.205	-0.03	0.849	0.884	7.58	7.61	0	0.22	0.433	0.615	6	5.78	0	-0.37	0.276	0.356	6.07	6.44	0	-0.19	0.368	0.469	8.08	7.89	0
d	40748	Zfp644	chr5	106709532	106710032	-12245	0.83	0.00167	0.00324	5.67	4.84	0	2.18	0.00404	0.0597	2.86	5.04	-12245	0	-1.37	0.238	0.34	4.51	5.88	0	0.23	0.238	0.373	7.32	7.09	0	7.205	0.86	0.0139	0.0209	5.52	4.65	0	0.93	0.000618	0.00234	6.4	5.47	0	1.43	0.00023	0.000772	7.35	5.92	1	-0.38	0.101	0.162	7.8	7.42	0
d	40749	Ndufc2	chr7	97391677	97392177	-7826	0.6	3.82e-06	9.45e-06	7.54	6.94	0	-0.56	0.323	0.629	8.44	7.87	-7826	0	0.56	0.405	0.513	7.74	7.18	0	-0.03	0.875	0.907	7.19	7.22	0	7.205	1.01	1.63e-15	5.05e-15	9.53	8.52	1	0.41	0.158	0.296	6.13	5.72	0	-2.55	2.56e-11	5.38e-10	7.23	9.78	-1	-1.74	1.41e-22	3.4e-21	9.68	7.93	-1
d	40750	Appl2	chr10	83637514	83638014	10724	-0.75	6.01e-06	1.46e-05	6.62	7.37	0	0.23	0.668	0.842	6.44	6.67	10724	0	-0.22	0.693	0.77	6.59	6.82	0	0.77	0.000675	0.00248	7.59	6.82	0	7.205	-0.28	0.0893	0.122	8.39	8.67	0	0.08	0.818	0.908	6.49	6.41	0	1.39	1.38e-05	6.47e-05	9	7.61	1	-0.49	0.00664	0.0149	9.27	8.78	0
d	40751	Ptprn	chr1	75251542	75252042	12460	-0.48	0.0979	0.144	4.9	5.38	0	-0.49	0.366	0.663	7.2	6.72	12460	0	-0.63	0.291	0.397	6.78	7.41	0	0.21	0.42	0.612	7.31	7.1	0	7.205	0.43	0.0203	0.0301	7.26	6.84	0	0.02	0.949	0.972	5.66	5.65	0	1.41	0.00219	0.00556	8.91	7.51	1	0.33	0.0914	0.148	8.71	9.04	0
d	40752	Rbms1	chr2	60910735	60911235	51957	-0.37	0.147	0.206	5.59	5.96	0	0.57	0.315	0.623	6.2	6.76	51957	0	0.71	0.186	0.281	6.65	5.94	0	0.86	0.000176	0.000731	7.63	6.78	0	7.205	0.15	0.36	0.441	7.75	7.6	0	0.22	0.411	0.594	6.38	6.15	0	1.79	2.53e-06	1.43e-05	9.25	7.46	1	-0.22	0.211	0.297	9.25	9.03	0
d	40753	Fam129b	chr2	32874670	32875170	-944	0.05	0.786	0.836	6.04	5.98	0	0.91	0.136	0.411	5.48	6.39	-944	0	0.88	0.085	0.153	6.33	5.45	0	-0.71	0.000927	0.00331	6.85	7.56	0	7.205	-0.05	0.74	0.846	8.73	8.77	0	0.23	0.355	0.537	6.93	6.7	0	0.4	0.255	0.333	6.84	6.44	0	-1.06	4.61e-09	2.63e-08	8.6	7.55	-1
d	40754	Gm43157	chr3	122104355	122104855	47764	0.13	0.557	0.64	5.63	5.5	0	0.32	0.579	0.798	5.78	6.1	47764	0	-1.21	0.0464	0.0961	5.86	7.07	0	0.44	0.0318	0.0667	7.42	6.98	0	7.2	0.55	0.12	0.16	4.82	4.27	0	0.32	0.239	0.405	5.82	5.51	0	-0.44	0.189	0.259	6.07	6.51	0	0.19	0.305	0.402	7.85	8.04	0
d	40755	Tmem121b	chr6	120483276	120483776	10031	-0.13	0.504	0.589	6.02	6.15	0	-0.24	0.69	0.853	6.44	6.2	10031	0	-0.2	0.748	0.814	6.28	6.48	0	0.19	0.427	0.621	7.3	7.1	0	7.2	-1.15	6.39e-07	1.33e-06	5.86	7.01	-1	-0.14	0.659	0.809	6.07	6.21	0	2.46	2.35e-13	9.01e-12	9.59	7.13	1	-0.2	0.246	0.338	8.6	8.4	0
d	40756	Yeats4	chr10	117209498	117209998	14509	-0.19	0.652	0.723	4.88	5.07	0	0.13	0.807	0.911	5.26	5.39	14509	0	-1.23	0.0302	0.07	5.39	6.62	0	-0.4	0.0379	0.0766	7	7.4	0	7.2	-3.98	4.1e-07	8.61e-07	-0.11	3.87	-1	-0.02	0.98	0.989	5.06	5.08	0	1.41	0.000139	0.000496	7.09	5.68	1	0.27	0.18	0.261	7.86	8.14	0
d	40757	Gm16253	chr3	96576718	96577218	0	-0.56	0.00335	0.00629	6.07	6.63	0	-0.01	0.999	1	6.97	6.97	0	0	-2.06	0.00173	0.0134	7.06	9.12	0	-0.04	0.848	0.907	7.18	7.22	0	7.2	-0.39	0.00342	0.00549	8.97	9.36	0	0.49	0.0506	0.118	6.88	6.38	0	2.06	7.31e-11	1.35e-09	10.13	8.07	1	0.01	0.949	0.965	9.87	9.88	0
d	40758	Gm15711	chr16	43334452	43334952	21858	0.94	0.00263	0.005	5.27	4.33	0	1.02	0.165	0.455	3.64	4.67	21858	0	-1.19	0.09	0.16	4.43	5.62	0	-0.51	0.0417	0.0833	6.95	7.45	0	7.2	-0.42	0.00856	0.0132	8.6	9.02	0	0.05	0.81	0.908	7.26	7.21	0	-0.71	0.139	0.199	4.38	5.08	0	0.46	0.0352	0.0651	6.52	6.98	0
d	40759	Wdr5	chr2	27539630	27540130	24473	0.07	0.768	0.821	5.91	5.83	0	-0.43	0.44	0.716	7.38	6.95	24473	0	-1.33	0.0131	0.0397	6.71	8.04	0	0.38	0.0902	0.161	7.39	7.01	0	7.2	-0.25	0.0756	0.104	8.16	8.41	0	0.07	0.941	0.967	5.31	5.24	0	0.15	0.608	0.682	9.69	9.53	0	0.12	0.549	0.642	9.25	9.37	0
d	40760	Loxl3	chr6	83038590	83039090	4417	-0.1	0.707	0.771	4.79	4.89	0	-0.22	0.724	0.87	6.16	5.94	4417	0	-1.64	0.0266	0.0639	6.14	7.77	0	0.37	0.112	0.194	7.38	7.01	0	7.195	0.44	0.222	0.285	5.87	5.43	0	-0.53	0.0963	0.2	5.17	5.7	0	0.98	0.00345	0.00825	7.89	6.9	0	0.27	0.123	0.191	8.15	8.42	0
d	40761	Sh3rf1	chr8	61276320	61276820	52448	-0.41	0.184	0.252	5.34	5.75	0	0.36	0.532	0.773	5.29	5.65	52448	0	-0.02	0.878	0.915	5.47	5.5	0	0	0.96	0.965	7.19	7.2	0	7.195	-1.66	2.6e-24	1.13e-23	6.82	8.48	-1	0.36	0.0747	0.163	7.34	6.98	0	-0.36	0.376	0.461	4.95	5.3	0	-0.64	0.0101	0.0218	7.9	7.26	0
d	40762	Sh3rf1	chr8	61275559	61276059	51687	0.62	0.00754	0.0135	5.92	5.3	0	1.13	0.0887	0.325	4.63	5.76	51687	0	0.49	0.528	0.628	5.51	5.02	0	0	0.96	0.965	7.19	7.2	0	7.195	-1.66	2.6e-24	1.13e-23	6.82	8.48	-1	0.36	0.0747	0.163	7.34	6.98	0	-0.6	0.177	0.244	5.35	5.94	0	0.44	0.0135	0.0281	8.02	8.46	0
d	40763	Rpl14-ps1	chr7	45305145	45305645	-19320	-0.31	0.132	0.188	5.98	6.29	0	-0.53	0.329	0.634	6.56	6.04	-19320	0	0.5	0.286	0.392	6.11	5.61	0	0.39	0.0878	0.158	7.39	7	0	7.195	-0.87	0.000778	0.00132	5.48	6.36	0	-0.45	0.245	0.412	5.24	5.7	0	-0.08	0.818	0.86	7	7.08	0	-0.26	0.212	0.299	8.58	8.33	0
d	40764	Gm21893	chr6	128285372	128285872	-8230	0.51	0.0513	0.0803	5.62	5.11	0	-0.06	0.905	0.958	5.89	5.83	-8230	0	0.08	0.836	0.883	5.67	5.59	0	0.02	0.955	0.96	7.2	7.18	0	7.19	0.01	0.982	0.984	7.47	7.46	0	0.11	0.631	0.788	5.85	5.74	0	-1.72	0.00038	0.0012	4.78	6.5	-1	0.44	0.0181	0.0365	7.34	7.79	0
d	40765	Eef2	chr10	81174968	81175468	-1163	-0.26	0.192	0.261	5.93	6.19	0	-0.24	0.666	0.84	6.44	6.2	-1163	0	-1.61	0.0108	0.0355	6.22	7.83	0	-0.12	0.563	0.78	7.13	7.25	0	7.19	0.53	0.0108	0.0165	7.68	7.15	0	0.08	0.775	0.892	6.43	6.35	0	1.02	0.00193	0.00497	8.49	7.47	1	0.5	0.00839	0.0184	8.24	8.74	0
d	40766	Rgma	chr7	73398335	73398835	22826	-0.86	0.000417	0.000863	5.15	6.01	0	-0.46	0.381	0.674	7.34	6.88	22826	0	0.85	0.14	0.225	6.95	6.1	0	0.82	0.00495	0.0141	7.6	6.78	0	7.19	-0.09	0.632	0.734	6.92	7.01	0	-0.11	0.716	0.852	6.29	6.41	0	-0.81	0.0641	0.103	7.46	8.26	0	0.65	3.76e-05	0.000128	9.61	10.26	0
d	40767	P2ry13	chr3	59228863	59229363	-17981	-0.48	0.302	0.386	4.14	4.62	0	0.54	0.418	0.701	4.89	5.43	-17981	0	-2	0.00107	0.0104	5.39	7.39	0	-0.11	0.589	0.812	7.13	7.25	0	7.19	-1.23	4.2e-09	9.81e-09	6.19	7.42	-1	0.22	0.451	0.633	5.97	5.75	0	2.82	1e-13	4.29e-12	8.96	6.13	1	-1.08	3.23e-08	1.66e-07	7.92	6.84	-1
d	40768	Gm4945	chr17	47038791	47039291	3748	-0.41	0.163	0.226	4.81	5.22	0	-0.23	0.681	0.849	6.08	5.85	3748	0	-1.53	0.0457	0.095	5.96	7.49	0	0.64	0.00562	0.0157	7.51	6.87	0	7.19	-3.28	0.000123	0.000223	-0.11	3.17	-1	0.42	0.159	0.298	5.75	5.32	0	0.63	0.068	0.108	6.41	5.78	0	0.55	0.00395	0.00937	7.74	8.29	0
d	40769	Atp6v1a	chr16	44136307	44136807	2898	-0.13	0.606	0.683	5.02	5.15	0	1.31	0.0575	0.255	3.82	5.13	2898	0	0.02	0.992	0.994	4.93	4.91	0	-0.76	0.000412	0.00159	6.81	7.57	0	7.19	0.29	0.0332	0.0479	8.69	8.4	0	0.44	0.093	0.195	6.58	6.14	0	1.76	8.12e-06	4.03e-05	7.95	6.19	1	-0.16	0.425	0.525	8.07	7.91	0
d	40770	Gm12396	chr4	40773131	40773631	1933	-0.38	0.239	0.315	4.5	4.88	0	-0.65	0.233	0.541	6.57	5.92	1933	0	-1.76	0.00044	0.00664	5.91	7.67	-1	0.52	0.0656	0.122	7.45	6.93	0	7.19	0.44	0.145	0.191	5.6	5.16	0	-0.15	0.754	0.878	4.67	4.82	0	0.9	0.00416	0.00971	7.63	6.74	0	0.44	0.0147	0.0304	7.98	8.43	0
d	40771	Otulinl	chr15	27785532	27786032	-103953	-0.23	0.364	0.452	5.59	5.82	0	-0.92	0.0709	0.287	7.96	7.03	-103953	0	-0.24	0.644	0.73	7.16	7.4	0	-0.38	0.101	0.177	7	7.38	0	7.19	-0.35	0.0501	0.0708	7.75	8.1	0	0.36	0.199	0.352	6.7	6.34	0	-1.08	0.0072	0.0156	6.89	7.97	-1	-0.17	0.391	0.492	9.49	9.32	0
d	40772	Gpr146	chr5	139382724	139383224	5027	0.69	0.000121	0.000263	7.17	6.48	0	1.26	0.0432	0.217	5.76	7.03	5027	0	-1.87	0.0158	0.0449	6.62	8.49	0	-0.35	0.128	0.219	7.01	7.36	0	7.185	0.94	6.46e-12	1.72e-11	9.06	8.12	0	0.37	0.058	0.132	7.16	6.78	0	0.98	0.00132	0.00357	9.5	8.52	0	-0.37	0.0269	0.0516	9.06	8.69	0
d	40773	Foxn3	chr12	99529810	99530310	33272	-0.39	0.0531	0.0829	6.33	6.71	0	-0.09	0.899	0.956	6.04	5.95	33272	0	-0.31	0.607	0.698	5.96	6.27	0	0.6	0.00174	0.00575	7.48	6.89	0	7.185	0.45	0.0567	0.0793	6.76	6.3	0	0.14	0.493	0.672	6.7	6.56	0	-0.76	0.0247	0.0453	5.45	6.21	0	-0.62	0.0019	0.00481	8.47	7.85	0
d	40774	1600014C23Rik	chr17	45724187	45724687	9157	-0.04	0.819	0.862	5.65	5.7	0	-0.39	0.495	0.751	6.41	6.02	9157	0	-0.76	0.129	0.211	6.18	6.94	0	-0.25	0.322	0.49	7.06	7.31	0	7.185	-4.97	6.12e-15	1.85e-14	-0.11	4.86	-1	-0.63	0.0784	0.17	4.76	5.4	0	0.86	0.0143	0.0283	7.31	6.45	0	0.11	0.542	0.636	8.31	8.42	0
d	40775	Gm12038	chr11	20859013	20859513	-11331	-0.37	0.102	0.15	5.72	6.1	0	-1.22	0.0295	0.174	7.96	6.74	-11331	0	-1.71	0.042	0.089	7.1	8.81	0	-0.19	0.395	0.579	7.09	7.28	0	7.185	-1.16	3.44e-08	7.66e-08	7.43	8.59	-1	0.21	0.419	0.602	6.04	5.83	0	-1.01	0.00244	0.00609	6.85	7.85	-1	0.51	0.00533	0.0123	9.02	9.53	0
d	40776	Scarf2	chr16	17802925	17803425	5643	-0.07	0.814	0.859	5	5.07	0	-0.08	0.908	0.96	5.71	5.63	5643	0	-0.69	0.407	0.515	5.74	6.44	0	0.02	0.953	0.959	7.2	7.17	0	7.185	-6.28	1.02e-33	6.25e-33	-0.11	6.17	-1	0.22	0.334	0.515	6.8	6.58	0	1.25	0.00205	0.00525	7.6	6.35	1	0.18	0.299	0.395	8.33	8.52	0
d	40777	Rbm12b2	chr4	12089059	12089559	0	0.26	0.427	0.517	4.77	4.51	0	-0.53	0.313	0.621	7.2	6.67	0	0	-1.62	0.00201	0.0145	6.68	8.31	0	0.55	0.0182	0.0417	7.46	6.91	0	7.185	0.33	0.354	0.435	5.24	4.91	0	0.2	0.439	0.621	5.9	5.7	0	0.97	0.00157	0.00416	9.1	8.14	0	0.2	0.276	0.371	8.66	8.86	0
d	40778	1700011L22Rik	chr8	79208698	79209198	39372	-0.4	0.108	0.157	5.28	5.68	0	-0.35	0.542	0.778	6.89	6.54	39372	0	-0.54	0.436	0.544	6.74	7.28	0	-0.3	0.201	0.324	7.03	7.33	0	7.18	0.06	0.801	0.884	7.47	7.41	0	0.44	0.159	0.297	5.79	5.36	0	-0.44	0.312	0.394	6.55	6.99	0	0.84	4.86e-08	2.43e-07	9.56	10.4	0
d	40779	Igfbp5	chr1	72870984	72871484	3400	0.31	0.24	0.317	5.68	5.37	0	-0.67	0.199	0.499	7.1	6.42	3400	0	0.03	0.985	0.99	6.45	6.42	0	0.6	0.00971	0.0247	7.48	6.88	0	7.18	-0.23	0.841	0.884	0.53	0.75	0	0.28	0.311	0.489	6.58	6.3	0	-0.25	0.428	0.512	7.22	7.46	0	0.26	0.205	0.291	8.14	8.41	0
d	40780	Apbb2	chr5	66543666	66544166	74618	0.36	0.0771	0.116	6.41	6.04	0	-0.14	0.838	0.926	5.55	5.41	74618	0	-0.26	0.681	0.76	5.33	5.59	0	-0.82	1.49e-05	7.45e-05	6.77	7.59	0	7.18	0.56	6.56e-05	0.000121	8.79	8.23	0	0.61	0.0545	0.125	6.52	5.9	0	-1.26	0.00384	0.00906	5.7	6.97	-1	0.36	0.0615	0.106	8.12	8.48	0
d	40781	Plet1	chr9	50462873	50463373	-31152	-0.21	0.443	0.532	5.03	5.24	0	-0.81	0.17	0.462	6.29	5.48	-31152	0	-0.76	0.249	0.353	5.72	6.48	0	-0.41	0.101	0.177	6.97	7.39	0	7.18	-1.28	7.62e-12	2.02e-11	6.27	7.55	-1	0.68	0.0199	0.0534	5.82	5.14	0	3.24	2.4e-10	3.88e-09	9.23	5.99	1	0.59	0.00276	0.00676	8.04	8.63	0
d	40782	Mgat4b	chr11	50213140	50213640	2250	-0.13	0.532	0.616	6.36	6.49	0	0.1	0.849	0.932	7.53	7.63	2250	0	-0.23	0.654	0.738	7.52	7.75	0	0.52	0.0357	0.0735	7.44	6.92	0	7.18	0.16	0.323	0.399	9.56	9.41	0	0.03	0.953	0.973	6.52	6.48	0	1.05	0.00201	0.00515	10.75	9.7	1	0.37	0.0309	0.0581	10.13	10.5	0
d	40783	Ephx3	chr17	32189217	32189717	0	-0.56	0.0248	0.0411	5.11	5.67	0	-0.14	0.853	0.934	5.48	5.33	0	0	0.24	0.764	0.827	5.48	5.24	0	0.12	0.569	0.788	7.24	7.12	0	7.18	-2.82	0.00143	0.00237	-0.11	2.71	-1	0.42	0.12	0.238	5.83	5.42	0	-0.56	0.141	0.202	5.5	6.06	0	-0.58	0.00172	0.0044	7.89	7.3	0
d	40784	Hsh2d	chr8	72189635	72190135	0	-0.03	0.952	0.965	5.88	5.91	0	-0.57	0.284	0.595	6.64	6.07	0	0	-0.73	0.482	0.586	6.15	6.88	0	0.09	0.775	0.907	7.22	7.13	0	7.175	0.46	0.00715	0.0111	7.78	7.33	0	0.15	0.553	0.723	6.25	6.11	0	0.76	0.119	0.175	8.57	7.81	0	0.64	0.00193	0.00489	9.17	9.8	0
d	40785	Zfp503	chr14	21981413	21981913	7688	-0.12	0.58	0.66	5.92	6.04	0	0.22	0.713	0.865	5.94	6.17	7688	0	-1.22	0.0547	0.109	6.15	7.37	0	0.29	0.126	0.216	7.32	7.03	0	7.175	-0.38	0.0793	0.109	6.17	6.55	0	-0.11	0.662	0.811	4.81	4.92	0	-0.1	0.755	0.809	6.85	6.95	0	0.39	0.0221	0.0434	8.17	8.56	0
d	40786	Zfp664	chr5	124899892	124900392	37201	0.4	0.0947	0.14	6	5.6	0	-0.52	0.337	0.642	6.82	6.3	37201	0	-1.65	0.00659	0.0268	6.46	8.11	0	0.36	0.0718	0.133	7.35	6.99	0	7.17	-0.5	0.00737	0.0115	6.61	7.11	0	0.28	0.369	0.552	5.84	5.56	0	-0.12	0.762	0.815	7.86	7.98	0	0.91	7.59e-06	2.85e-05	8.2	9.12	0
d	40787	St5	chr7	109613518	109614018	89587	0.3	0.208	0.28	7.21	6.91	0	0.74	0.196	0.497	5.79	6.54	89587	0	-0.05	0.932	0.954	6.38	6.42	0	-0.4	0.151	0.252	6.97	7.37	0	7.17	0.47	0.00177	0.00291	9.04	8.57	0	0.48	0.0531	0.123	6.29	5.81	0	-0.81	0.00948	0.0198	6.39	7.2	0	-0.21	0.196	0.28	9.1	8.88	0
d	40788	Tgif1	chr17	70747014	70747514	106032	0.04	0.905	0.929	6.51	6.48	0	-0.16	0.778	0.897	5.63	5.47	106032	0	-0.09	0.823	0.873	5.5	5.59	0	0.12	0.605	0.831	7.23	7.11	0	7.17	-0.18	0.249	0.316	8.55	8.73	0	0.68	0.00518	0.0162	6.76	6.09	0	1.36	0.000112	0.00041	8.25	6.88	1	0.83	4.42e-06	1.72e-05	8.58	9.41	0
d	40789	A930033H14Rik	chr10	69185933	69186433	26665	0.3	0.246	0.324	5.73	5.43	0	0.22	0.695	0.856	6.35	6.57	26665	0	-0.89	0.164	0.255	6.52	7.41	0	0.21	0.346	0.513	7.28	7.06	0	7.17	-0.51	0.012	0.0182	6.69	7.2	0	1.45	7.85e-05	0.000343	5.67	4.23	1	-0.28	0.494	0.576	8.25	8.53	0	0.53	0.00106	0.00282	9.48	10.01	0
d	40790	Cdh3	chr8	106507589	106508089	-2802	0.14	0.493	0.579	6.98	6.84	0	-0.39	0.529	0.771	6.18	5.79	-2802	0	-0.43	0.562	0.658	5.93	6.35	0	0.07	0.763	0.907	7.2	7.13	0	7.165	-4.11	4.01e-08	8.9e-08	-0.11	4	-1	-0.44	0.18	0.326	5.73	6.17	0	-0.07	0.87	0.901	4.86	4.93	0	-0.12	0.516	0.612	7.77	7.65	0
d	40791	Nol3	chr8	105278999	105279499	2859	-0.92	0.00204	0.00392	4.4	5.33	0	-0.77	0.149	0.43	7.65	6.88	2859	0	0.45	0.331	0.44	7.03	6.58	0	-0.23	0.268	0.416	7.05	7.28	0	7.165	-2.73	1.06e-06	2.17e-06	3.27	6	-1	0.18	0.489	0.669	5.97	5.79	0	-0.37	0.242	0.319	7.53	7.9	0	0.34	0.0411	0.0746	9	9.34	0
d	40792	Nrde2	chr12	100168354	100168854	-8701	-0.68	0.00145	0.00283	5.98	6.66	0	-0.75	0.156	0.441	7.05	6.31	-8701	0	-0.29	0.681	0.76	6.46	6.75	0	0.17	0.508	0.725	7.25	7.08	0	7.165	0.13	0.476	0.57	7.75	7.62	0	0.66	0.072	0.158	5.86	5.2	0	2.24	4.64e-10	6.94e-09	9.48	7.24	1	-0.36	0.0404	0.0735	8.47	8.11	0
d	40793	Bmp6	chr13	38344816	38345316	0	0.18	0.558	0.64	4.86	4.68	0	-1.25	0.0174	0.13	7.2	5.95	0	0	-1.58	0.0923	0.163	6.29	7.87	0	0.52	0.172	0.284	7.42	6.91	0	7.165	-0.23	0.87	0.884	-0.11	0.12	0	0.32	0.218	0.379	5.9	5.57	0	-0.14	0.701	0.764	6.26	6.4	0	0.69	5.93e-05	0.000196	8.16	8.85	0
d	40794	Rbpms	chr8	33905721	33906221	23642	0.34	0.00377	0.00703	8.33	7.99	0	0.46	0.407	0.693	7.21	7.68	23642	0	0.73	0.157	0.246	7.37	6.64	0	-0.01	0.952	0.958	7.16	7.17	0	7.165	1.37	2.23e-19	8.06e-19	10.02	8.65	1	0.07	0.825	0.908	6.24	6.17	0	-2.26	5e-10	7.4e-09	7.65	9.91	-1	-0.59	0.000256	0.000763	9.59	9	0
d	40795	Ak3	chr19	29063755	29064255	-15794	-0.37	0.0955	0.141	5.93	6.3	0	-0.15	0.78	0.898	6.48	6.33	-15794	0	-1.06	0.0648	0.124	6.35	7.41	0	-0.05	0.821	0.907	7.14	7.19	0	7.165	-0.2	0.384	0.468	7.11	7.31	0	0.02	0.906	0.946	5.61	5.59	0	1.76	2.69e-06	1.51e-05	9.61	7.84	1	0.21	0.197	0.281	9.02	9.23	0
d	40796	Msrb3	chr10	120897342	120897842	1259	-0.74	0.0726	0.11	3.87	4.61	0	2.24	0.00545	0.0701	2.83	5.07	1259	0	-0.6	0.396	0.504	4.58	5.18	0	-0.55	0.0347	0.0718	6.89	7.43	0	7.16	-2.03	6.93e-15	2.09e-14	4.63	6.66	-1	0.1	0.683	0.827	5.87	5.78	0	-0.59	0.182	0.251	4.03	4.62	0	-0.51	0.00769	0.017	7.66	7.15	0
d	40797	Ccdc65	chr15	98707944	98708444	0	-0.16	0.515	0.6	5.2	5.36	0	-0.84	0.13	0.402	5.94	5.11	0	0	-1.12	0.0325	0.0739	5.21	6.33	0	0.72	0.00768	0.0203	7.52	6.8	0	7.16	0.4	0.792	0.884	0.53	0.12	0	0.09	0.882	0.931	5.31	5.22	0	0.41	0.21	0.283	7.09	6.68	0	0.51	0.0379	0.0695	6.92	7.42	0
d	40798	Mb	chr15	77150379	77150879	-99709	0.94	0.00201	0.00386	5.85	4.91	0	0.16	0.787	0.902	5.71	5.87	-99709	0	-0.52	0.451	0.557	5.87	6.39	0	-0.58	0.00978	0.0248	6.87	7.45	0	7.16	-0.16	0.369	0.451	7.6	7.76	0	0.88	0.0101	0.0295	6.43	5.55	0	-1.45	7.37e-05	0.000284	5.38	6.83	-1	0.44	0.0196	0.039	7.97	8.41	0
d	40799	Gm15530	chr16	38649089	38649589	36280	0.4	0.000163	0.00035	7.79	7.39	0	1.64	0.00511	0.0677	5.98	7.63	36280	0	0.77	0.0889	0.158	7.18	6.41	0	-0.02	0.93	0.938	7.15	7.17	0	7.16	0.88	2.97e-11	7.67e-11	9.76	8.88	0	0.66	0.0479	0.113	6.25	5.59	0	-2.35	4.04e-11	8.02e-10	7.4	9.75	-1	-1.48	9.96e-16	1.19e-14	9.66	8.17	-1
d	40800	Trmt12	chr15	58869975	58870475	-2199	-0.1	0.532	0.616	7.06	7.16	0	-0.02	0.964	0.984	6.1	6.07	-2199	0	-1.27	0.0138	0.0412	5.89	7.17	0	-0.05	0.782	0.907	7.13	7.18	0	7.155	0.89	0.0131	0.0198	4.99	4.1	0	0.06	0.946	0.97	4.79	4.73	0	0.66	0.0284	0.0511	8.5	7.84	0	0.19	0.307	0.404	8.37	8.56	0
d	40801	Comtd1	chr14	21853579	21854079	-4602	0.51	0.0707	0.108	5.99	5.47	0	-0.15	0.777	0.897	6.25	6.1	-4602	0	-1.66	0.00957	0.033	5.94	7.61	0	0.6	0.0147	0.0347	7.46	6.85	0	7.155	1.29	1.99e-07	4.25e-07	6.51	5.22	1	0.25	0.321	0.501	6.54	6.3	0	1.3	0.00154	0.00409	8.49	7.19	1	0.7	0.00113	0.003	7.77	8.46	0
d	40802	Gm37616	chr3	9033560	9034060	13432	0.23	0.3	0.384	5.92	5.7	0	0.27	0.618	0.818	5.98	6.25	13432	0	-1.16	0.0242	0.0597	6.05	7.21	0	-0.17	0.544	0.764	7.07	7.24	0	7.155	0	0.972	0.975	5.05	5.05	0	0.43	0.116	0.232	6.16	5.73	0	3.73	1.29e-09	1.72e-08	10.48	6.74	1	-0.27	0.153	0.228	8.58	8.31	0
d	40803	Slc9a3r1	chr11	115153684	115154184	-9157	0.37	0.239	0.316	5.13	4.77	0	0.06	0.922	0.966	6.37	6.43	-9157	0	-1.67	0.085	0.153	6.32	7.99	0	0.46	0.0203	0.0456	7.38	6.92	0	7.15	3.67	3.41e-06	6.81e-06	3.8	0.12	1	0.06	0.906	0.946	5.92	5.86	0	1.95	1.03e-05	4.96e-05	10.9	8.95	1	0.78	2.99e-05	0.000103	8.87	9.65	0
d	40804	Hdac7	chr15	97849519	97850019	-5017	0.25	0.528	0.612	5.32	5.07	0	-0.02	0.963	0.984	6.16	6.14	-5017	0	-1.77	0.000691	0.0083	5.98	7.75	-1	0.28	0.189	0.308	7.29	7.01	0	7.15	0.68	0.0235	0.0345	7.15	6.47	0	-0.2	0.47	0.651	5.52	5.73	0	0.47	0.126	0.184	8.24	7.77	0	0.56	0.0145	0.0299	8.14	8.71	0
d	40805	1700122O11Rik	chr17	48039404	48039904	-1111	-0.86	0.000274	0.000576	5.26	6.12	0	0.01	0.972	0.988	6.53	6.54	-1111	0	-0.28	0.627	0.715	6.67	6.95	0	-0.79	0.000937	0.00334	6.75	7.55	0	7.15	-1.05	3.15e-09	7.39e-09	6.8	7.85	-1	0.35	0.228	0.391	6.48	6.14	0	0.94	0.00468	0.0107	7.96	7.03	0	0.12	0.455	0.555	9.05	9.17	0
d	40806	Cstad	chr2	30693179	30693679	98139	-0.35	0.212	0.284	4.76	5.11	0	-1.6	0.0119	0.107	6.83	5.24	98139	0	-2.36	0.000143	0.00373	5.84	8.19	-1	0.2	0.488	0.699	7.25	7.05	0	7.15	-0.39	0.187	0.242	5.02	5.41	0	-0.38	0.508	0.685	4.91	5.29	0	2.32	2.93e-08	2.73e-07	9.46	7.15	1	0.82	1.7e-05	6.08e-05	7.79	8.61	0
d	40807	Sipa1l1	chr12	82122547	82123047	-46273	-0.13	0.628	0.703	4.54	4.67	0	0.28	0.644	0.831	4.77	5.04	-46273	0	-2.57	0.000797	0.00888	5.04	7.61	-1	-0.79	0.00197	0.0064	6.75	7.54	0	7.145	-1.53	3.87e-06	7.71e-06	3.93	5.46	-1	0.67	0.00749	0.0226	6.48	5.82	0	2.92	7.1e-13	2.38e-11	7.95	5.02	1	0.16	0.406	0.506	7.79	7.95	0
d	40808	Mroh6	chr15	75886755	75887255	1515	-0.25	0.458	0.546	4.42	4.68	0	-0.26	0.685	0.851	5.92	5.66	1515	0	-0.35	0.629	0.717	5.67	6.03	0	-0.01	0.936	0.944	7.14	7.15	0	7.145	-1.6	0.0003	0.000528	3.18	4.78	-1	0.08	0.673	0.82	6.35	6.26	0	1.59	2.75e-06	1.54e-05	8.26	6.67	1	0.4	0.0786	0.131	7.95	8.34	0
d	40809	Ccar1	chr10	62843878	62844378	-51592	0.44	0.0108	0.019	7.37	6.93	0	0.45	0.46	0.729	6.37	6.81	-51592	0	-0.74	0.26	0.365	6.41	7.15	0	0.99	0.000172	0.000719	7.64	6.65	0	7.145	1.21	1.35e-12	3.7e-12	8.38	7.17	1	-0.12	0.573	0.739	6.27	6.4	0	-1.91	6.07e-05	0.000239	6.61	8.53	-1	0.12	0.515	0.611	8.32	8.43	0
d	40810	Gm10197	chr19	53364902	53365402	6364	0.55	0.0582	0.0902	5.28	4.73	0	-0.26	0.637	0.828	5.68	5.42	6364	0	-1.34	0.083	0.15	5.41	6.75	0	0.54	0.0316	0.0663	7.41	6.88	0	7.145	0.12	0.646	0.748	6.28	6.16	0	0.1	0.645	0.798	6.5	6.4	0	0.8	0.0207	0.0389	7.05	6.25	0	0.44	0.0151	0.0311	7.83	8.26	0
d	40811	Nrf1	chr6	30026662	30027162	-20826	0.05	0.811	0.856	7.04	6.99	0	0.23	0.667	0.841	6.86	7.09	-20826	0	-0.29	0.676	0.756	6.88	7.17	0	0.48	0.0102	0.0258	7.39	6.9	0	7.145	-0.33	0.139	0.185	7.45	7.77	0	0.64	0.0481	0.113	5.68	5.04	0	-0.38	0.198	0.269	7.91	8.29	0	-0.08	0.647	0.729	9.45	9.38	0
d	40812	Cyp24a1	chr2	170508759	170509259	-11614	0.07	0.763	0.817	5.69	5.61	0	-0.33	0.565	0.791	5.8	5.47	-11614	0	-1.67	0.00232	0.0156	5.28	6.95	0	1.22	2.98e-05	0.000142	7.75	6.53	1	7.14	4.84	2.94e-09	6.92e-09	4.96	0.12	1	0.2	0.501	0.681	5.82	5.62	0	0.31	0.366	0.45	6.54	6.23	0	0.48	0.0191	0.0382	7.18	7.66	0
d	40813	Stk40	chr4	126110496	126110996	6539	-0.15	0.5	0.586	6.76	6.91	0	0.27	0.601	0.81	7.18	7.46	6539	0	-1.57	0.0015	0.0124	7.34	8.91	0	0.04	0.886	0.907	7.16	7.12	0	7.14	0.46	0.00462	0.00732	9.63	9.16	0	0.39	0.137	0.265	6.79	6.4	0	2.34	2.62e-07	1.91e-06	11.26	8.93	1	-0.52	0.000784	0.00214	10.17	9.65	0
d	40814	Ninj2	chr6	120111983	120112483	18633	0.22	0.311	0.396	6.9	6.68	0	0.68	0.252	0.563	6.52	7.19	18633	0	-0.46	0.333	0.442	6.86	7.32	0	-0.36	0.0917	0.163	6.96	7.32	0	7.14	0.71	2.22e-05	4.22e-05	9.37	8.66	0	0.39	0.19	0.341	6.28	5.89	0	-1.09	0.000359	0.00114	7.36	8.45	-1	-1.24	1e-08	5.48e-08	8.74	7.5	-1
d	40815	Nucb2	chr7	116608323	116608823	103954	-0.07	0.732	0.791	5.26	5.34	0	-0.06	0.918	0.964	6.01	5.95	103954	0	-1.83	0.000285	0.00524	5.87	7.71	-1	0.51	0.0475	0.0933	7.4	6.88	0	7.14	0.52	0.636	0.738	1.18	0.66	0	0.26	0.468	0.65	5.37	5.11	0	1.44	4.45e-05	0.000182	8.88	7.44	1	-0.03	0.897	0.927	8.01	7.98	0
d	40816	Gm32381	chr6	99173213	99173713	-312398	0.05	0.824	0.867	4.87	4.81	0	-0.42	0.471	0.736	5.55	5.13	-312398	0	0.02	0.824	0.874	5.2	5.17	0	-0.12	0.553	0.772	7.08	7.2	0	7.14	-2.71	2.67e-63	5.13e-62	6.75	9.46	-1	-0.07	0.736	0.866	6.6	6.67	0	-0.54	0.412	0.497	5.33	5.87	0	0.96	4.38e-07	1.94e-06	7.64	8.6	0
d	40817	Fam198b	chr3	79884622	79885122	89	0.39	0.217	0.29	4.96	4.57	0	-0.32	0.579	0.798	5.58	5.26	89	0	-1.1	0.105	0.179	5.01	6.11	0	2.81	4.15e-26	2.16e-24	8.54	5.74	1	7.14	5.28	1.13e-28	5.79e-28	8.45	3.17	1	0.36	0.213	0.371	5.99	5.63	0	-0.45	0.179	0.247	6.09	6.54	0	0.2	0.396	0.497	6.56	6.76	0
d	40818	Gm19572	chr9	77806700	77807200	-44508	-0.48	0.0378	0.0607	5.58	6.06	0	-0.48	0.366	0.663	6.66	6.18	-44508	0	-1.96	0.00865	0.0311	6.2	8.16	0	0.26	0.187	0.305	7.27	7.01	0	7.14	-1.05	4.09e-05	7.65e-05	5.81	6.86	-1	0.16	0.55	0.721	6.01	5.85	0	0.27	0.388	0.473	7.17	6.9	0	0.41	0.0248	0.048	8.51	8.92	0
d	40819	Pnrc1	chr4	33261183	33261683	28480	-0.46	0.000106	0.000232	7.29	7.75	0	0.04	0.948	0.978	8.53	8.56	28480	0	-0.33	0.515	0.617	8.36	8.69	0	-0.28	0.235	0.369	7	7.28	0	7.14	0.6	7.99e-05	0.000147	9.18	8.58	0	1.07	0.000234	0.000955	5.88	4.81	1	0.65	0.072	0.114	10.95	10.31	0	-0.01	0.973	0.981	10.73	10.72	0
d	40820	Best1	chr19	9992907	9993407	8226	0.09	0.781	0.832	5.15	5.06	0	-1.2	0.0197	0.139	7.64	6.43	8226	0	-1.57	0.00477	0.0226	6.71	8.28	0	0.08	0.732	0.907	7.18	7.1	0	7.14	-1.19	4.22e-05	7.89e-05	4.75	5.94	-1	-0.12	0.685	0.828	5.77	5.89	0	2.68	2.89e-16	2.39e-14	9.96	7.28	1	0.61	0.000493	0.0014	8.74	9.35	0
d	40821	Dnaaf3	chr7	4532305	4532805	0	-0.86	0.00355	0.00664	4.4	5.26	0	-1.22	0.016	0.125	8.06	6.84	0	0	-0.06	0.927	0.95	7.13	7.19	0	0.83	0.00646	0.0175	7.56	6.72	0	7.14	-0.23	0.87	0.884	-0.11	0.12	0	0.49	0.155	0.292	5.53	5.03	0	-0.1	0.777	0.827	7.53	7.63	0	0.53	0.00109	0.00289	9.25	9.77	0
d	40822	Fryl	chr5	73194129	73194629	61990	0.11	0.696	0.762	4.79	4.68	0	-1.19	0.0726	0.292	6	4.81	61990	0	0.77	0.294	0.401	5.19	4.42	0	-0.68	0.00412	0.0121	6.8	7.47	0	7.135	-1.25	6.79e-13	1.89e-12	7.24	8.5	-1	0.13	0.583	0.748	6.78	6.65	0	-0.37	0.429	0.513	4.97	5.34	0	0.11	0.528	0.623	7.4	7.51	0
d	40823	Fryl	chr5	73193563	73194063	62556	-0.28	0.313	0.399	4.98	5.26	0	0.06	0.903	0.957	6.49	6.55	62556	0	0.9	0.107	0.183	6.49	5.59	0	-0.68	0.00412	0.0121	6.8	7.47	0	7.135	-1.25	6.79e-13	1.89e-12	7.24	8.5	-1	0.13	0.583	0.748	6.78	6.65	0	0.15	0.66	0.727	6.26	6.11	0	0.37	0.0227	0.0444	9.14	9.51	0
d	40824	Gm7688	chr8	69328611	69329111	-107	-0.68	0.0302	0.0493	4.51	5.19	0	-0.3	0.585	0.801	5.9	5.6	-107	0	-0.7	0.164	0.255	5.6	6.3	0	-0.01	0.941	0.948	7.13	7.14	0	7.135	-0.23	0.87	0.884	-0.11	0.12	0	0.58	0.0815	0.175	5.26	4.68	0	0.8	0.0231	0.0427	6.54	5.74	0	0.52	0.00491	0.0114	7.6	8.13	0
d	40825	4430402I18Rik	chr19	28975272	28975772	-7472	-0.15	0.702	0.767	4.64	4.79	0	-0.9	0.109	0.365	7.06	6.16	-7472	0	-0.62	0.277	0.383	6.58	7.2	0	0.59	0.00699	0.0188	7.43	6.84	0	7.135	-1.47	0.177	0.23	-0.11	1.36	0	0.08	0.814	0.908	5.46	5.38	0	-0.01	0.977	0.983	6.62	6.64	0	0.27	0.236	0.326	8.2	8.46	0
d	40826	Fam213b	chr4	154907773	154908273	-8638	0.91	0.00455	0.00839	5.2	4.29	0	-0.35	0.51	0.761	6.61	6.26	-8638	0	-0.12	0.759	0.824	6.21	6.33	0	0.34	0.075	0.138	7.3	6.96	0	7.13	0.4	0.102	0.138	6.51	6.12	0	-0.46	0.174	0.318	4.82	5.28	0	0.4	0.194	0.265	7.39	6.98	0	0.06	0.723	0.792	8.11	8.17	0
d	40827	Ssx2ip	chr3	146327919	146328419	-76223	0.17	0.583	0.663	5.7	5.53	0	0.38	0.488	0.747	6.03	6.41	-76223	0	-1.41	0.011	0.0359	6.3	7.71	0	-0.04	0.814	0.907	7.11	7.15	0	7.13	-2.47	0.00857	0.0132	-0.11	2.36	0	-0.12	0.775	0.893	5.81	5.93	0	1.4	5.38e-05	0.000215	7.74	6.34	1	0.82	7.72e-07	3.32e-06	8.37	9.19	0
d	40828	Ncor2	chr5	125175224	125175724	3495	0.25	0.0475	0.0749	7.86	7.61	0	0.56	0.338	0.643	5.9	6.46	3495	0	0.09	0.871	0.91	6.12	6.03	0	0.17	0.428	0.622	7.21	7.05	0	7.13	0.5	0.000301	0.00053	8.93	8.42	0	0.17	0.435	0.617	6.72	6.55	0	-1.48	1.51e-06	9.02e-06	7.03	8.51	-1	0.21	0.287	0.383	8.53	8.74	0
d	40829	Zfp821	chr8	109704477	109704977	-569	0.27	0.17	0.234	7.74	7.47	0	1.32	0.0462	0.225	5.36	6.68	-569	0	0.36	0.602	0.694	6.17	5.81	0	1.39	2.89e-10	2.84e-09	7.82	6.44	1	7.13	3.15	1.26e-55	1.79e-54	8.66	5.51	1	-0.04	0.809	0.908	6.01	6.05	0	-0.44	0.389	0.474	8.15	8.59	0	-0.4	0.0502	0.0887	8.35	7.95	0
d	40830	Apeh	chr9	108095592	108096092	-986	0.2	0.479	0.566	4.86	4.67	0	-1.04	0.068	0.281	6.26	5.22	-986	0	-0.75	0.136	0.22	5.51	6.26	0	-0.05	0.796	0.907	7.1	7.16	0	7.13	-0.86	0.0106	0.0162	4.75	5.61	0	0.26	0.351	0.532	6.41	6.15	0	0.61	0.0747	0.117	6.85	6.23	0	0.5	0.0121	0.0255	7.59	8.09	0
d	40831	Trmo	chr4	46374929	46375429	14008	-0.41	0.183	0.251	5.29	5.7	0	-0.39	0.5	0.754	6.13	5.74	14008	0	0.03	0.939	0.959	6.02	5.99	0	0.26	0.18	0.295	7.26	7	0	7.13	-1.98	0.00136	0.00226	3.42	5.4	-1	0.15	0.603	0.765	4.95	4.8	0	0.72	0.0466	0.0784	7.18	6.47	0	0.37	0.0291	0.0552	8.33	8.7	0
d	40832	Fgfr1	chr8	25537130	25537630	23476	0.47	0.159	0.222	6.66	6.2	0	0.44	0.457	0.727	7.11	7.55	23476	0	-0.01	0.962	0.975	7.27	7.28	0	0.54	0.00444	0.0128	7.4	6.86	0	7.13	1.56	2.83e-21	1.09e-20	8.85	7.29	1	0.32	0.254	0.422	5.78	5.46	0	-1.93	8.44e-10	1.17e-08	6.93	8.87	-1	0.49	0.00817	0.018	9	9.49	0
d	40833	Pitpnm1	chr19	4098978	4099478	-520	-0.24	0.541	0.625	4.8	5.04	0	0.03	0.952	0.98	6.94	6.97	-520	0	-1.35	0.0165	0.046	6.89	8.24	0	-0.52	0.0538	0.104	6.87	7.39	0	7.13	0.8	7.11e-07	1.47e-06	8.12	7.32	0	-0.03	0.959	0.977	6.59	6.62	0	1.73	5.83e-07	3.86e-06	10.2	8.47	1	0.27	0.117	0.183	9.44	9.71	0
d	40834	Pir	chrX	164269101	164269601	0	0.97	0.00406	0.00754	5.21	4.24	0	-1.39	0.00835	0.0882	7.1	5.72	0	0	-1.13	0.0911	0.161	6.09	7.22	0	1.18	4.92e-08	3.6e-07	7.71	6.54	1	7.125	1.19	3.4e-05	6.39e-05	5.74	4.55	1	0.05	0.992	0.995	4.62	4.57	0	1	0.00585	0.013	7.33	6.33	1	0.87	1e-06	4.24e-06	7.96	8.83	0
d	40835	Gm4478	chr10	121309032	121309532	-33644	-0.72	0.0405	0.0647	4.52	5.24	0	-0.05	0.99	0.995	4.84	4.79	-33644	0	0.24	0.608	0.698	4.85	4.61	0	-3.47	2.83e-32	2.43e-30	5.39	8.85	-1	7.12	-7.39	1.34e-58	2.14e-57	-0.11	7.28	-1	-0.11	0.785	0.899	5.27	5.38	0	-0.19	0.743	0.799	4.12	4.31	0	0.56	0.00224	0.0056	7.67	8.23	0
d	40836	Lmcd1	chr6	112273466	112273966	0	0.4	0.0866	0.129	6.45	6.05	0	-0.25	0.631	0.824	8.58	8.33	0	0	-1.01	0.0902	0.16	8.24	9.25	0	0.46	0.0619	0.117	7.35	6.89	0	7.12	0.99	4.2e-05	7.85e-05	6.77	5.78	0	0.06	0.918	0.953	6.01	5.94	0	-1.56	6.35e-06	3.24e-05	7.93	9.48	-1	0.41	0.0202	0.04	9.92	10.34	0
d	40837	Cxcr5	chr9	44552124	44552624	9253	-0.69	0.0104	0.0184	4.83	5.52	0	-0.38	0.593	0.805	5.69	5.31	9253	0	-0.28	0.795	0.852	5.52	5.8	0	-0.34	0.248	0.387	6.95	7.29	0	7.12	-0.7	6.51e-05	0.00012	6.95	7.64	0	0.13	0.636	0.791	5.55	5.42	0	2.97	1.54e-05	7.09e-05	9.88	6.92	1	1	3.95e-10	2.55e-09	8.71	9.71	1
d	40838	Ropn1	chr16	34667255	34667755	17334	-0.89	2.64e-05	6.06e-05	5.46	6.35	0	-0.77	0.184	0.48	6.84	6.07	17334	0	-0.17	0.701	0.777	6.31	6.49	0	-0.05	0.774	0.907	7.09	7.15	0	7.12	-5.88	6.24e-26	2.88e-25	-0.11	5.77	-1	-0.12	0.592	0.755	5.59	5.7	0	-0.09	0.81	0.854	6.22	6.31	0	-0.4	0.0269	0.0516	8.36	7.96	0
d	40839	Fscn1	chr5	142936286	142936786	-23557	0.07	0.777	0.829	4.9	4.82	0	-0.09	0.854	0.934	5.47	5.37	-23557	0	-0.92	0.0669	0.127	5.23	6.15	0	0.27	0.174	0.286	7.25	6.98	0	7.115	0.75	0.0182	0.0271	5.58	4.82	0	0.63	0.0565	0.129	6.15	5.53	0	1.39	2.34e-05	0.000103	7.95	6.56	1	0.64	0.0109	0.0232	7.23	7.86	0
d	40840	Mrps23	chr11	88187520	88188020	-16368	-0.06	0.834	0.874	5.04	5.1	0	-0.23	0.662	0.838	7.09	6.86	-16368	0	-2.27	1.11e-05	0.00142	6.77	9.04	-1	0.94	2.42e-05	0.000117	7.58	6.65	0	7.115	1.41	1.7e-06	3.46e-06	6.29	4.89	1	0.13	0.683	0.827	5.71	5.57	0	1.1	0.00148	0.00396	9.02	7.91	1	0.67	0.000266	0.000789	8.58	9.25	0
d	40841	Rab6b	chr9	103092065	103092565	-19222	-0.05	0.809	0.855	5.19	5.24	0	-0.04	0.958	0.982	6.28	6.25	-19222	0	-1.7	0.00486	0.0228	6.33	8.03	0	-0.1	0.645	0.879	7.06	7.16	0	7.11	-4.14	2.01e-08	4.53e-08	-0.11	4.03	-1	-0.24	0.514	0.689	5.59	5.83	0	0.12	0.708	0.769	6.67	6.54	0	0.5	0.0215	0.0424	8.16	8.66	0
d	40842	Gadd45g	chr13	52155564	52156064	308886	-0.21	0.401	0.49	5.66	5.87	0	1.03	0.143	0.421	4.18	5.21	308886	0	-1.46	0.0165	0.0461	5.18	6.65	0	-0.06	0.735	0.907	7.08	7.14	0	7.11	-1.58	5.34e-08	1.18e-07	5.21	6.8	-1	0.24	0.254	0.422	6.65	6.4	0	1.64	4.15e-05	0.000171	7.28	5.64	1	0	0.934	0.953	7.75	7.75	0
d	40843	Dsg2	chr18	20566639	20567139	8565	-0.1	0.696	0.762	5.29	5.39	0	-0.57	0.296	0.606	6.55	5.97	8565	0	0.4	0.601	0.693	5.93	5.52	0	0.38	0.158	0.263	7.3	6.92	0	7.11	1.58	0.00088	0.00149	4.13	2.55	1	-0.19	0.547	0.718	5.24	5.43	0	-1.33	0.00194	0.005	5.12	6.45	-1	-0.34	0.0677	0.115	8.12	7.78	0
d	40844	Kif26b	chr1	178530508	178531008	1383	0.97	0.00141	0.00276	5.31	4.35	0	-1.05	0.0433	0.217	7.11	6.06	1383	0	-0.75	0.151	0.239	6.33	7.08	0	0.65	0.048	0.0942	7.43	6.78	0	7.105	-0.23	0.87	0.884	-0.11	0.12	0	0.17	0.593	0.757	6.63	6.46	0	0.21	0.521	0.602	6.57	6.36	0	0.72	0.000129	0.000404	7.33	8.05	0
d	40845	Ip6k2	chr9	108774154	108774654	-9142	0.33	0.298	0.382	5.53	5.19	0	-0.6	0.44	0.715	4.59	3.99	-9142	0	0.73	0.399	0.507	4.34	3.61	0	-0.21	0.391	0.574	7	7.21	0	7.105	0.82	0.00244	0.00396	7.29	6.47	0	0.09	0.697	0.837	6.37	6.28	0	-1.15	0.00476	0.0109	3.93	5.08	-1	0.1	0.647	0.729	7.12	7.21	0
d	40846	Erbin	chr13	103985489	103985989	-64975	0.57	0.000822	0.00165	6.81	6.25	0	-0.67	0.197	0.498	7.04	6.37	-64975	0	0.43	0.489	0.593	6.47	6.05	0	0.39	0.23	0.361	7.3	6.91	0	7.105	0.45	0.00372	0.00595	8.42	7.97	0	0.18	0.455	0.637	6.17	5.99	0	-1.77	8.85e-06	4.34e-05	5.73	7.5	-1	-0.18	0.327	0.426	8.54	8.36	0
d	40847	Slco2a1	chr9	102934120	102934620	-54092	0.61	0.0526	0.0822	4.99	4.39	0	0.6	0.341	0.645	4.7	5.3	-54092	0	-0.56	0.443	0.55	5.3	5.85	0	0.57	0.00826	0.0215	7.39	6.82	0	7.105	1.76	5.57e-08	1.23e-07	5.96	4.2	1	0.72	0.0106	0.0308	6.17	5.45	0	-0.36	0.319	0.401	5.54	5.9	0	0.97	2.76e-06	1.1e-05	7.6	8.57	0
d	40848	Slc6a6	chr6	91686481	91686981	2428	0.62	0.131	0.186	4.88	4.26	0	-0.22	0.694	0.856	5.37	5.15	2428	0	-0.67	0.377	0.486	5.13	5.8	0	-0.6	0.00231	0.00737	6.8	7.41	0	7.105	0.02	0.922	0.931	6.94	6.92	0	0.15	0.585	0.75	6.63	6.48	0	0.93	0.0114	0.0233	6.83	5.9	0	1.09	3.42e-09	1.98e-08	7.63	8.72	1
d	40849	1700122O11Rik	chr17	48031779	48032279	6014	-0.55	0.0685	0.105	4.55	5.09	0	-1.56	0.0136	0.115	5.43	3.88	6014	0	0.98	0.089	0.158	4.38	3.4	0	0.39	0.116	0.2	7.3	6.91	0	7.105	1.91	5.31e-06	1.05e-05	4.76	2.85	1	0.01	0.898	0.942	5.42	5.4	0	-1.65	0.000664	0.00196	2.92	4.57	-1	0.36	0.129	0.198	6.48	6.84	0
d	40850	Gm9788	chr19	41442201	41443068	-16745	0.44	0.198	0.269	5.92	5.49	0	0.05	0.922	0.966	4.8	4.85	-16745	0	-1.51	0.0901	0.16	5.05	6.56	0	0.51	0.0517	0.101	7.36	6.85	0	7.105	3.26	0.000674	0.00115	3.38	0.12	1	0.03	0.857	0.915	5.71	5.68	0	3.37	1.24e-19	2.34e-17	9.56	6.19	1	0.4	0.036	0.0665	7.62	8.01	0
d	40851	Gm3933	chr1	138912228	138912728	3315	-0.53	0.0244	0.0405	5.51	6.04	0	0.36	0.527	0.77	6.14	6.49	3315	0	-0.22	0.631	0.718	6.39	6.61	0	0.72	0.00486	0.0138	7.46	6.74	0	7.1	0.12	0.657	0.76	5.46	5.34	0	-0.57	0.0353	0.0872	5.63	6.2	0	2.48	2.64e-06	1.49e-05	8.85	6.37	1	0.29	0.0694	0.117	9.1	9.4	0
d	40852	Gm7695	chr13	63917155	63917655	28866	0.47	0.0724	0.11	6.16	5.69	0	0.35	0.547	0.781	5.98	6.33	28866	0	-0.19	0.789	0.847	6.09	6.28	0	0.14	0.588	0.811	7.17	7.03	0	7.1	0.07	0.629	0.73	8.08	8	0	0.21	0.309	0.487	7.16	6.95	0	-1.42	0.00325	0.00784	6.11	7.53	-1	0.83	1.69e-06	6.92e-06	8.25	9.08	0
d	40853	Pprc1	chr19	46041872	46042372	-2514	-0.57	0.114	0.165	4.13	4.69	0	-1.88	0.00118	0.0312	6.23	4.35	-2514	0	-1.72	0.00539	0.024	4.96	6.68	0	-0.66	0.014	0.0334	6.77	7.43	0	7.1	-0.12	0.514	0.611	7.09	7.21	0	0.5	0.0783	0.17	6.37	5.87	0	0.4	0.23	0.306	6.47	6.07	0	0.6	0.00468	0.0109	6.59	7.19	0
d	40854	Zfp362	chr4	128804239	128804739	1306	0.49	0.135	0.192	4.61	4.12	0	0.63	0.307	0.616	4.31	4.94	1306	0	-0.53	0.303	0.41	4.81	5.34	0	-0.61	0.00328	0.00991	6.79	7.4	0	7.095	0.06	0.731	0.836	7.46	7.4	0	0.12	0.579	0.744	6.72	6.61	0	0.14	0.72	0.779	5.08	4.94	0	-0.15	0.471	0.57	7.4	7.25	0
d	40855	Trim3	chr7	105621710	105622210	11361	0.98	1.29e-10	4.53e-10	7.67	6.69	0	0.62	0.288	0.599	6.89	7.51	11361	0	0.71	0.207	0.306	7.12	6.41	0	0.11	0.612	0.839	7.15	7.04	0	7.095	0.87	1.12e-09	2.69e-09	9.79	8.91	0	0.5	0.0424	0.102	6.57	6.07	0	-2.39	2.31e-11	4.92e-10	7.46	9.86	-1	-0.05	0.824	0.872	9.21	9.17	0
d	40856	F2rl1	chr13	95535400	95535900	-10173	-0.48	0.00328	0.00617	6.76	7.24	0	1.68	0.00608	0.0743	5.48	7.16	-10173	0	0.89	0.159	0.249	6.94	6.06	0	0.79	0.0122	0.0299	7.49	6.7	0	7.095	-0.47	0.0185	0.0275	7.59	8.06	0	0.07	0.866	0.921	6.16	6.09	0	-1.76	2.72e-08	2.56e-07	6.06	7.82	-1	-0.8	1.94e-06	7.88e-06	9.76	8.95	0
d	40857	Bcl9l	chr9	44515268	44515768	32443	-0.61	0.00849	0.0151	5.51	6.12	0	-0.56	0.285	0.596	7.14	6.58	32443	0	-0.7	0.303	0.41	6.7	7.4	0	0.65	0.00284	0.00877	7.42	6.77	0	7.095	-0.97	1.21e-05	2.35e-05	6.92	7.89	0	-0.17	0.679	0.823	5.82	5.99	0	2.06	2.03e-08	1.98e-07	10.02	7.97	1	0.35	0.0245	0.0476	9.5	9.85	0
d	40858	Gm37281	chr3	30105475	30105975	178939	0.46	0.155	0.216	4.91	4.45	0	0.15	0.805	0.911	4.96	5.11	178939	0	-1.39	0.079	0.144	5.04	6.43	0	-0.06	0.774	0.907	7.06	7.13	0	7.095	-1.04	2.49e-07	5.3e-07	7.42	8.46	-1	0.6	0.0338	0.0842	6.66	6.07	0	-0.57	0.182	0.25	4.04	4.61	0	0.59	0.00106	0.00283	7.54	8.14	0
d	40859	Ckap2	chr8	22184795	22185295	524	-0.34	0.3	0.384	4.06	4.4	0	-1.66	0.0338	0.188	4.07	2.41	524	0	-1.23	0.0532	0.107	3.13	4.36	0	0.45	0.0538	0.104	7.32	6.87	0	7.095	-1.9	0.0977	0.132	-0.11	1.79	0	-0.46	0.317	0.496	5.4	5.87	0	1.58	0.000672	0.00198	4.98	3.4	1	0.46	0.0822	0.136	5.39	5.85	0
d	40860	Tkfc	chr19	10602758	10603258	1000	-0.2	0.509	0.594	4.59	4.79	0	-0.4	0.492	0.749	6.52	6.12	1000	0	-1.81	0.00102	0.0101	6.27	8.08	0	-0.22	0.244	0.382	6.98	7.21	0	7.095	-0.27	0.185	0.24	6.78	7.05	0	-0.22	0.407	0.589	5.78	6	0	1.72	7.15e-08	6.03e-07	8.79	7.07	1	0.43	0.0132	0.0275	8.24	8.67	0
d	40861	Gm13669	chr2	75777145	75777645	-30713	-0.36	0.0695	0.106	6.4	6.76	0	0.15	0.77	0.893	6.95	7.1	-30713	0	0.05	0.902	0.932	6.97	6.92	0	1	3.45e-05	0.000163	7.59	6.59	1	7.09	-1.51	2.43e-19	8.74e-19	7.49	9	-1	0.11	0.68	0.824	6.16	6.05	0	1.12	0.000241	0.000806	8.97	7.84	1	0.02	0.896	0.926	9.43	9.45	0
d	40862	Noct	chr3	51270147	51270647	45700	0.76	1.19e-09	3.87e-09	8.24	7.48	0	2	0.00171	0.0384	5.7	7.69	45700	0	0.44	0.367	0.476	7.21	6.77	0	0.4	0.07	0.13	7.29	6.89	0	7.09	1.23	1.6e-18	5.58e-18	9.04	7.81	1	-0.18	0.505	0.684	6.41	6.59	0	-0.82	0.00698	0.0152	8.25	9.07	0	-2.38	1.57e-21	3.4e-20	9.89	7.51	-1
d	40863	Sstr2	chr11	113611911	113612411	-6931	-0.14	0.657	0.728	5.82	5.97	0	-0.83	0.196	0.497	6.71	5.88	-6931	0	-0.16	0.751	0.817	6.18	6.34	0	1.21	2.5e-06	1.42e-05	7.69	6.48	1	7.085	-0.64	0.0021	0.00343	6.08	6.72	0	-0.08	0.688	0.83	6.53	6.61	0	-0.04	0.922	0.941	6.61	6.65	0	-0.56	0.00432	0.0101	8.19	7.63	0
d	40864	Pou6f1	chr15	100598109	100598609	1375	-0.62	0.0688	0.105	4.99	5.61	0	0.12	0.842	0.929	4.45	4.58	1375	0	-0.85	0.432	0.539	4.88	5.73	0	0.35	0.159	0.263	7.26	6.91	0	7.085	-0.41	0.132	0.176	6.45	6.85	0	0.13	0.664	0.812	4.62	4.49	0	0.93	0.0105	0.0216	6.54	5.61	0	-1.41	6.62e-11	4.68e-10	7.6	6.19	-1
d	40865	Gm15544	chr7	80422720	80423220	-5990	0.19	0.587	0.666	4.42	4.23	0	-0.97	0.152	0.435	4.51	3.54	-5990	0	-0.55	0.364	0.473	3.84	4.39	0	-0.49	0.117	0.202	6.84	7.33	0	7.085	-1.41	2.66e-06	5.34e-06	4.5	5.91	-1	0.41	0.236	0.401	5.9	5.49	0	0.97	0.0342	0.0599	5.17	4.2	0	-0.11	0.641	0.723	6.91	6.81	0
d	40866	Megf10	chr18	57059331	57059831	-73259	-0.77	0.0231	0.0385	4.38	5.15	0	-1.29	0.057	0.254	6.2	4.91	-73259	0	0.24	0.833	0.881	5.45	5.22	0	-0.7	0.0683	0.127	6.73	7.44	0	7.085	-5.06	8e-16	2.5e-15	-0.11	4.95	-1	0.87	0.00467	0.0148	6.01	5.14	0	0.71	0.113	0.167	5.05	4.34	0	0.17	0.379	0.479	7.43	7.6	0
d	40867	Tmem260	chr14	48459087	48459587	12963	-0.7	0.0286	0.0469	4.3	5	0	-1.03	0.158	0.445	5.33	4.31	12963	0	-0.65	0.508	0.61	4.66	5.31	0	0.09	0.728	0.907	7.13	7.04	0	7.085	-0.84	0.0784	0.108	4.17	5.01	0	0	0.983	0.99	5.86	5.86	0	1.11	0.00781	0.0167	6.24	5.13	1	-0.32	0.204	0.29	7.04	6.72	0
d	40868	Pcdhga2	chr18	37668552	37669052	0	-0.35	0.278	0.36	4.37	4.72	0	-1.45	0.0254	0.16	5.68	4.23	0	0	0.4	0.469	0.574	4.62	4.22	0	0.33	0.222	0.349	7.25	6.92	0	7.085	0.44	0.344	0.424	4.08	3.64	0	0.72	0.306	0.483	2.55	1.83	0	-2.6	1.59e-10	2.71e-09	3.67	6.27	-1	0.13	0.674	0.751	6.12	6.25	0
d	40869	Farp1	chr14	121137071	121137571	101871	-0.16	0.376	0.464	7.46	7.61	0	0.31	0.566	0.791	8.31	8.63	101871	0	0.86	0.0904	0.16	8.43	7.57	0	-1.18	6.86e-08	4.9e-07	6.49	7.67	-1	7.08	0.16	0.197	0.254	9.37	9.21	0	0.05	0.892	0.938	6.12	6.07	0	-2.38	2.56e-12	7.23e-11	7.73	10.12	-1	-0.5	0.0069	0.0154	10.86	10.36	0
d	40870	Hdac5	chr11	102216081	102216581	13585	0.17	0.459	0.548	5.84	5.67	0	0.35	0.53	0.772	6.5	6.85	13585	0	-0.11	0.839	0.886	6.53	6.65	0	0.47	0.0213	0.0472	7.31	6.85	0	7.08	1.29	5.58e-11	1.42e-10	8.47	7.18	1	0.36	0.133	0.26	6.43	6.07	0	-1.54	8.81e-07	5.58e-06	7.21	8.76	-1	0.2	0.234	0.324	8.88	9.08	0
d	40871	Abhd12b	chr12	70148831	70149331	-4811	0.69	0.0555	0.0864	4.74	4.05	0	-0.76	0.245	0.555	5.48	4.73	-4811	0	0.14	0.79	0.848	5.1	4.95	0	1.3	9.17e-06	4.73e-05	7.73	6.43	1	7.08	-0.94	0.0828	0.113	3.11	4.05	0	-0.49	0.113	0.227	5.54	6.03	0	-0.07	0.923	0.943	5.23	5.29	0	0.66	0.000308	0.000905	7.45	8.11	0
d	40872	Msra	chr14	64309303	64309803	146100	0.07	0.746	0.803	4.6	4.53	0	0.34	0.699	0.858	2.61	2.95	146100	0	-1.32	0.0304	0.0704	2.73	4.05	0	1.15	1.17e-06	7e-06	7.65	6.51	1	7.08	2.2	1.81e-34	1.14e-33	8.45	6.25	1	0.44	0.0888	0.188	6.31	5.87	0	1.08	0.00743	0.016	5.44	4.36	1	0.37	0.223	0.312	5.73	6.1	0
d	40873	Dscaml1	chr9	45417208	45417708	-8920	0.41	0.241	0.319	4.36	3.95	0	-0.07	0.909	0.961	5.61	5.55	-8920	0	-1.27	0.0259	0.0627	5.56	6.83	0	0.94	1.01e-05	5.21e-05	7.55	6.61	0	7.08	1.43	7.53e-05	0.000138	5.22	3.78	1	-0.06	0.826	0.908	5.48	5.55	0	1.31	0.00058	0.00174	7.33	6.02	1	0.12	0.493	0.591	7.83	7.96	0
d	40874	Tacc1	chr8	25275000	25275500	-18412	0.3	0.289	0.372	5.23	4.94	0	-0.06	0.915	0.963	6.94	6.88	-18412	0	-1.71	0.00271	0.0169	6.84	8.54	0	0.4	0.0478	0.0938	7.28	6.88	0	7.08	0.27	0.377	0.46	5.5	5.23	0	-0.02	0.926	0.958	5.5	5.52	0	0.91	0.00379	0.00896	8.27	7.35	0	0.56	0.00374	0.00891	9.06	9.61	0
d	40875	Gm14524	chrX	12917147	12917647	-2555	0.6	0.0587	0.0909	4.86	4.26	0	0.63	0.304	0.614	5.3	5.93	-2555	0	0.53	0.471	0.576	5.79	5.27	0	0.96	1.71e-06	9.98e-06	7.56	6.6	0	7.08	3.13	4.17e-24	1.79e-23	7.29	4.16	1	0.52	0.144	0.276	4.56	4.04	0	-1.63	2.71e-05	0.000117	4.38	6.01	-1	0.37	0.0741	0.124	7.31	7.68	0
d	40876	Snx9	chr17	5849553	5850053	8224	0.44	0.00695	0.0125	7.04	6.6	0	0	0.977	0.989	5.22	5.22	8224	0	-0.62	0.318	0.426	5.22	5.84	0	0.59	0.0271	0.0582	7.38	6.78	0	7.08	1.98	5.96e-20	2.2e-19	7.39	5.41	1	0.69	0.00455	0.0144	6.68	5.99	0	0.61	0.0841	0.13	6.96	6.34	0	0.55	0.009	0.0196	7.27	7.82	0
d	40877	Polr2j	chr5	136102045	136102545	-14086	-0.14	0.582	0.661	5.28	5.42	0	-0.54	0.356	0.656	6.77	6.23	-14086	0	-0.44	0.441	0.548	6.49	6.93	0	-0.53	0.0368	0.0749	6.81	7.34	0	7.075	-5.23	1.59e-16	5.11e-16	-0.11	5.12	-1	-0.35	0.244	0.411	5.41	5.76	0	0.38	0.209	0.282	8.27	7.89	0	0.34	0.0621	0.107	8.68	9.02	0
d	40878	Sfpq	chr4	127015498	127015998	-5326	-0.22	0.464	0.552	4.44	4.67	0	-0.82	0.129	0.4	6.79	5.97	-5326	0	-1.9	0.000652	0.00806	6.21	8.11	-1	0.84	0.00228	0.00729	7.49	6.66	0	7.075	0.31	0.345	0.425	6.36	6.04	0	0.64	0.0969	0.201	4.25	3.61	0	2.19	3.17e-06	1.75e-05	10.33	8.14	1	-0.02	0.945	0.962	8.37	8.35	0
d	40879	Hexim2	chr11	103142240	103142740	9811	-0.03	0.895	0.921	5.33	5.36	0	-1.22	0.024	0.155	6.39	5.17	9811	0	-1.6	0.0104	0.0346	5.46	7.06	0	0.31	0.157	0.261	7.23	6.92	0	7.075	-0.65	0.000504	0.000871	7.33	7.98	0	-0.25	0.451	0.633	6.16	6.4	0	-0.66	0.065	0.104	5.92	6.58	0	-0.37	0.0974	0.157	7.21	6.84	0
d	40880	Pdzk1	chr3	96812649	96813149	-16135	-0.05	0.783	0.833	5.88	5.93	0	-0.28	0.648	0.833	5.8	5.52	-16135	0	-1.13	0.0288	0.0676	5.55	6.68	0	0.47	0.0244	0.053	7.31	6.84	0	7.075	-2.3	0.0162	0.0242	-0.11	2.19	0	-0.06	0.993	0.996	5.64	5.69	0	1.95	2.36e-07	1.74e-06	8.3	6.35	1	0.34	0.121	0.187	7.59	7.93	0
d	40881	Plet1	chr9	50496602	50497102	2077	-0.89	0.00102	0.00202	4.81	5.7	0	-0.63	0.471	0.736	4.92	4.3	2077	0	0.03	0.957	0.971	4.42	4.39	0	-0.36	0.0756	0.139	6.9	7.25	0	7.075	-1.96	9.81e-27	4.67e-26	7.48	9.44	-1	-0.22	0.345	0.526	7.07	7.3	0	4.25	2.37e-26	2.53e-23	8.55	4.3	1	0.37	0.101	0.161	7.2	7.57	0
d	40882	Syt13	chr2	92967384	92967884	52286	0.96	3.86e-06	9.54e-06	7.1	6.14	0	2.03	0.00875	0.0903	4.71	6.74	52286	0	0.73	0.197	0.294	6.11	5.39	0	0.24	0.242	0.378	7.19	6.95	0	7.07	0.76	1.8e-06	3.66e-06	8.36	7.6	0	0	0.956	0.975	6.18	6.19	0	-1.11	0.00576	0.0128	5.45	6.56	-1	-0.34	0.109	0.172	7.34	7.01	0
d	40883	Pstpip1	chr9	56118464	56118964	28502	0.8	0.0097	0.0172	5.58	4.78	0	-0.74	0.174	0.467	6.36	5.62	28502	0	-1.25	0.0108	0.0353	5.85	7.1	0	1.12	4.41e-08	3.24e-07	7.63	6.51	1	7.07	-0.23	0.87	0.884	-0.11	0.12	0	-0.25	0.774	0.892	4.12	4.37	0	-0.46	0.152	0.216	6.25	6.71	0	0.6	0.00173	0.00442	7.66	8.27	0
d	40884	Fosl2	chr5	32139693	32140193	3892	0.36	0.184	0.252	5.43	5.07	0	0.16	0.838	0.927	5.89	6.05	3892	0	-1.06	0.0558	0.11	5.68	6.74	0	0.72	0.000667	0.00245	7.43	6.71	0	7.07	1.26	3.09e-15	9.44e-15	8.8	7.54	1	-0.06	0.805	0.908	6.25	6.3	0	1.34	0.00355	0.00846	9.93	8.6	1	0.45	0.0246	0.0477	7.85	8.3	0
d	40885	Hsd3b7	chr7	127800266	127800766	0	-0.24	0.388	0.477	5.53	5.77	0	-0.19	0.716	0.867	6.95	6.76	0	0	-1.44	0.0136	0.0407	6.84	8.28	0	0.07	0.811	0.907	7.1	7.03	0	7.065	-0.49	0.0243	0.0357	6.04	6.53	0	-0.51	0.0962	0.2	4.63	5.15	0	1.58	1.46e-06	8.79e-06	9.34	7.76	1	0.6	0.000175	0.000537	9.09	9.68	0
d	40886	Gm6450	chr5	92856410	92856910	-146921	0.49	0.0805	0.121	5.44	4.95	0	-0.08	0.874	0.945	6.26	6.18	-146921	0	-0.79	0.351	0.46	6.21	7	0	0.09	0.764	0.907	7.11	7.02	0	7.065	0.48	0.00134	0.00222	8.31	7.83	0	0.32	0.23	0.393	6.84	6.52	0	-0.45	0.233	0.309	6.63	7.08	0	0.78	9.16e-05	0.000294	8.12	8.9	0
d	40887	Bcan	chr3	87986873	87987373	12857	-0.19	0.531	0.615	5.15	5.34	0	-0.46	0.385	0.678	7.28	6.82	12857	0	-2.07	0.00351	0.0193	6.81	8.88	0	-1.21	1.99e-07	1.33e-06	6.46	7.67	-1	7.065	-5.24	2.04e-27	9.94e-27	0.81	6.05	-1	-0.71	0.0151	0.042	6.13	6.85	0	0.38	0.232	0.307	7.84	7.47	0	0.47	0.00651	0.0147	8.88	9.36	0
d	40888	Spr-ps1	chr6	85155160	85155660	2539	-0.13	0.688	0.755	4.96	5.09	0	-0.16	0.771	0.894	5.09	4.93	2539	0	-1.3	0.0339	0.076	4.92	6.22	0	0.41	0.0651	0.121	7.27	6.86	0	7.065	-0.05	0.761	0.866	2	2.06	0	-0.42	0.136	0.263	5.48	5.9	0	0.57	0.168	0.234	6.47	5.9	0	0.83	2.54e-05	8.89e-05	7.26	8.1	0
d	40889	Rpl21-ps7	chr17	83267453	83267953	-20593	0.45	0.0957	0.141	5.6	5.15	0	-0.42	0.445	0.719	7.37	6.94	-20593	0	-1.94	0.014	0.0414	6.87	8.82	0	1.03	2.33e-05	0.000113	7.58	6.55	1	7.065	0.43	0.363	0.444	3.34	2.91	0	-0.17	0.839	0.908	4.82	4.99	0	1.4	1.43e-05	6.66e-05	9.22	7.83	1	0.3	0.115	0.18	8.97	9.27	0
d	40890	Ptprs	chr17	56472803	56473303	3180	-0.2	0.489	0.576	4.85	5.05	0	-0.51	0.399	0.687	5.82	5.31	3180	0	-2.1	0.000585	0.00765	5.44	7.55	-1	0.31	0.16	0.266	7.22	6.91	0	7.065	-0.77	0.531	0.627	-0.11	0.66	0	0.21	0.443	0.625	6.25	6.03	0	2.5	1.67e-09	2.15e-08	8.63	6.13	1	0.5	0.00593	0.0135	7.85	8.35	0
d	40891	Pkp2	chr16	16215580	16216080	2262	0.71	0.0127	0.0221	5.41	4.71	0	-0.86	0.194	0.494	5.35	4.49	2262	0	0.85	0.186	0.282	4.78	3.93	0	0.88	0.00125	0.00431	7.5	6.63	0	7.065	0.87	1.95e-07	4.17e-07	7.86	6.99	0	0.12	0.644	0.797	6.6	6.47	0	0.1	0.775	0.825	5.02	4.92	0	-0.95	3.31e-05	0.000114	7.38	6.42	0
d	40892	Tgm2	chr2	158113692	158114192	32244	0.29	0.201	0.272	6.2	5.91	0	0.07	0.907	0.96	6.81	6.89	32244	0	0.11	0.911	0.938	6.67	6.56	0	0.28	0.137	0.231	7.2	6.92	0	7.06	0.69	3.22e-06	6.43e-06	9.12	8.43	0	0.22	0.301	0.477	6.64	6.41	0	-0.93	0.00204	0.00523	7.58	8.51	0	0.88	1.09e-07	5.22e-07	8.75	9.63	0
d	40893	Wnt10a	chr1	74803057	74803557	11541	0.39	0.129	0.184	5.61	5.22	0	-0.14	0.782	0.899	7.64	7.5	11541	0	0.26	0.654	0.738	7.54	7.28	0	0.16	0.582	0.803	7.14	6.98	0	7.06	-0.4	0.571	0.668	0.97	1.36	0	-0.06	0.917	0.952	6.17	6.23	0	-0.67	0.0403	0.0691	7.77	8.45	0	0.46	0.00303	0.00736	9.47	9.93	0
d	40894	Gm13347	chr2	19715784	19716284	38533	0.3	0.309	0.394	5.1	4.81	0	-0.48	0.375	0.67	6.64	6.16	38533	0	-1.14	0.0239	0.0591	6.2	7.34	0	1.06	0.000327	0.00129	7.59	6.53	1	7.06	2.06	0.0356	0.0512	2.18	0.12	0	-0.17	0.59	0.754	5.51	5.68	0	-0.39	0.318	0.401	6.25	6.64	0	-0.08	0.662	0.741	8.3	8.23	0
d	40895	Hebp2	chr10	18527695	18528195	17881	0.91	0.00882	0.0157	5.41	4.5	0	0.26	0.649	0.833	5.58	5.84	17881	0	0.15	0.855	0.898	5.65	5.5	0	0.12	0.567	0.785	7.12	7	0	7.06	-1.38	0.0406	0.058	3.55	4.93	0	0.03	0.861	0.918	6.57	6.54	0	-1.19	0.0111	0.0227	5.02	6.21	-1	0.19	0.311	0.409	8.05	8.24	0
d	40896	Ccdc9	chr7	16296690	16297190	-9895	0.44	0.108	0.157	5.47	5.03	0	-0.7	0.262	0.573	7.56	6.86	-9895	0	-1.78	0.00549	0.0242	6.68	8.46	0	0.92	1.29e-05	6.51e-05	7.52	6.6	0	7.06	1.12	5.68e-13	1.58e-12	8.64	7.52	1	0.33	0.205	0.361	6.4	6.07	0	0.21	0.564	0.641	9.59	9.38	0	0.69	0.000137	0.000426	8.3	8.99	0
d	40897	Maml2	chr9	13300121	13300621	2164	0.5	0.0311	0.0507	5.86	5.36	0	0.53	0.402	0.689	4.92	5.45	2164	0	-1.3	0.0129	0.0395	5.28	6.58	0	0.46	0.121	0.209	7.29	6.83	0	7.06	0.79	4.29e-07	9e-07	8.52	7.73	0	0.08	0.791	0.904	6.75	6.67	0	-0.12	0.794	0.841	5.36	5.48	0	0.05	0.794	0.848	7.1	7.14	0
d	40898	Abhd15	chr11	77507962	77508462	-6659	-0.16	0.549	0.632	5.14	5.29	0	-0.26	0.625	0.822	6.34	6.08	-6659	0	-1.13	0.0306	0.0706	6.01	7.14	0	-0.81	6.34e-05	0.000286	6.65	7.46	0	7.055	-1.88	1.62e-10	4.04e-10	4.33	6.21	-1	-0.54	0.0502	0.117	5.72	6.26	0	0.55	0.0883	0.135	7.62	7.07	0	0.17	0.359	0.46	7.88	8.05	0
d	40899	Zfp609	chr9	65823712	65824212	3352	0.18	0.47	0.558	5.17	4.98	0	0.8	0.211	0.514	4.89	5.69	3352	0	0.4	0.435	0.542	5.55	5.15	0	0.05	0.883	0.907	7.08	7.03	0	7.055	-0.12	0.444	0.535	7.75	7.86	0	0.3	0.144	0.276	6.94	6.64	0	-0.4	0.251	0.329	5.75	6.15	0	-0.45	0.0113	0.0241	8.18	7.73	0
d	40900	Chchd2-ps	chr4	148074498	148074998	-6006	0.37	0.209	0.282	5.09	4.72	0	-0.65	0.242	0.551	6.05	5.4	-6006	0	-0.72	0.193	0.289	5.42	6.14	0	0.31	0.181	0.296	7.2	6.9	0	7.05	0.46	0.176	0.229	4.51	4.05	0	0.46	0.135	0.261	5.08	4.61	0	0.72	0.0442	0.075	6.77	6.05	0	0.92	0.000229	0.000688	7.53	8.45	0
d	40901	Slc9b2	chr3	135307487	135307987	0	0.75	0.0501	0.0786	5.69	4.94	0	-0.76	0.14	0.418	7.36	6.6	0	0	-0.17	0.771	0.833	6.75	6.92	0	0.12	0.631	0.862	7.11	6.99	0	7.05	0.1	0.753	0.858	3.46	3.37	0	0.24	0.389	0.571	5.56	5.32	0	-0.14	0.728	0.786	6.45	6.59	0	0.81	2.15e-05	7.58e-05	8.18	8.99	0
d	40902	Trak1	chr9	121371469	121371969	73967	0.15	0.629	0.704	5.28	5.13	0	-0.47	0.411	0.695	7.68	7.21	73967	0	-1.66	0.00685	0.0273	7.01	8.67	0	0.43	0.0279	0.0595	7.27	6.83	0	7.05	0.92	6.17e-08	1.36e-07	8.14	7.22	0	-0.01	0.909	0.948	6.6	6.61	0	0.22	0.459	0.542	9.17	8.94	0	0.4	0.0321	0.0601	8.7	9.11	0
d	40903	Lrrfip1	chr1	91017334	91017834	18597	-0.13	0.785	0.835	4.34	4.47	0	-0.28	0.661	0.838	5.43	5.15	18597	0	-1.68	0.0116	0.0371	5.07	6.75	0	1.04	2.37e-06	1.35e-05	7.57	6.53	1	7.05	0.57	0.0525	0.074	5.35	4.79	0	-0.19	0.638	0.792	5.52	5.71	0	-1.03	0.0102	0.0211	4.96	6	-1	0.62	0.00186	0.00472	7.23	7.85	0
d	40904	AC163662.1	chr16	78217588	78218088	-32965	-0.18	0.587	0.666	4.46	4.63	0	-0.3	0.659	0.837	4.95	4.65	-32965	0	-0.77	0.169	0.26	4.8	5.57	0	-0.05	0.789	0.907	7.03	7.07	0	7.05	-0.42	0.123	0.164	6.26	6.68	0	0.22	0.56	0.728	5.5	5.28	0	2.06	4.62e-08	4.11e-07	7.14	5.08	1	0.16	0.424	0.524	7.52	7.68	0
d	40905	Taf1d	chr9	15301586	15302086	-4128	-0.79	0.000893	0.00179	5.13	5.92	0	-0.56	0.382	0.675	6.07	5.51	-4128	0	-0.9	0.114	0.191	5.8	6.7	0	-0.52	0.0141	0.0335	6.79	7.31	0	7.05	-0.9	3.39e-08	7.56e-08	7.12	8.01	0	0.77	0.00333	0.0109	6.28	5.51	0	3.23	5.23e-18	6.87e-16	9.29	6.05	1	0.01	0.977	0.984	8	8.01	0
d	40906	Arl4d	chr11	101658201	101658701	-6840	-0.78	4.63e-06	1.13e-05	6.58	7.36	0	-0.09	0.877	0.946	6.74	6.66	-6840	0	-1.44	0.00268	0.0168	6.53	7.96	0	0.62	0.0186	0.0424	7.35	6.73	0	7.04	0.01	0.945	0.951	8.1	8.09	0	0.3	0.473	0.654	4.01	3.72	0	0.66	0.0455	0.0768	10.2	9.53	0	0.86	9.59e-06	3.55e-05	9.82	10.67	0
d	40907	Ube2q1	chr3	89785202	89785702	11586	-0.18	0.527	0.612	4.93	5.11	0	0.06	0.91	0.961	6.33	6.39	11586	0	-1.48	0.0228	0.0573	6.43	7.91	0	0.58	0.00688	0.0185	7.33	6.75	0	7.04	0.23	0.389	0.474	6.25	6.02	0	-0.05	0.839	0.908	5.62	5.67	0	1.32	0.000169	0.00059	8.33	7.02	1	0	0.973	0.981	8.48	8.48	0
d	40908	Irf2	chr8	46777701	46778201	37969	-0.7	1.07e-05	2.55e-05	6.59	7.29	0	0.85	0.224	0.531	5.37	6.22	37969	0	0.09	0.838	0.885	6.22	6.13	0	-1.03	1.98e-07	1.33e-06	6.53	7.55	-1	7.04	0.23	0.201	0.259	8.16	7.93	0	0.65	0.0405	0.098	6.17	5.53	0	2.07	4.7e-05	0.000191	9.24	7.16	1	-1.17	5.2e-10	3.31e-09	9.03	7.86	-1
d	40909	Dlc1	chr8	36744642	36745142	208001	-0.5	6.16e-07	1.62e-06	7.52	8.01	0	0.24	0.67	0.843	6.39	6.62	208001	0	0.6	0.308	0.416	6.53	5.93	0	0.47	0.117	0.202	7.28	6.8	0	7.04	-0.48	0.016	0.0239	7.9	8.38	0	0.35	0.154	0.29	6.39	6.04	0	-1.72	3.23e-05	0.000137	5.72	7.44	-1	-1.21	1.29e-11	9.92e-11	9	7.79	-1
d	40910	Ubr4	chr4	139386862	139387362	34253	-0.12	0.406	0.496	7.93	8.05	0	-0.07	0.9	0.956	8.13	8.06	34253	0	-0.48	0.477	0.581	7.87	8.35	0	-0.75	0.00357	0.0107	6.66	7.41	0	7.035	0.27	0.0519	0.0732	8.83	8.56	0	0.9	0.000678	0.00255	6.54	5.64	0	-1.82	1.15e-07	9.2e-07	7.91	9.73	-1	-0.1	0.543	0.636	10.44	10.34	0
d	40911	Snrnp35	chr5	124496741	124497241	13607	0.28	0.144	0.202	6.35	6.07	0	-0.33	0.569	0.793	6.59	6.26	13607	0	-0.57	0.524	0.624	6.21	6.79	0	-0.1	0.748	0.907	6.98	7.09	0	7.035	0.39	0.00746	0.0116	8.66	8.27	0	0.3	0.234	0.399	6.6	6.3	0	0.46	0.204	0.276	8.52	8.06	0	-0.25	0.144	0.217	8.95	8.7	0
d	40912	Rac3	chr11	120720397	120720897	-573	0.02	0.865	0.899	5.57	5.55	0	-0.6	0.277	0.588	6.65	6.05	-573	0	-0.93	0.0738	0.137	6.24	7.17	0	-0.63	0.0113	0.0279	6.72	7.35	0	7.035	-2.85	5.73e-25	2.55e-24	3.91	6.76	-1	-0.26	0.427	0.61	5.3	5.57	0	0.42	0.174	0.242	8.21	7.79	0	0.4	0.0553	0.0964	8.9	9.3	0
d	40913	Per2	chr1	91456505	91457005	2319	0.38	0.0193	0.0326	6.83	6.45	0	0.06	0.923	0.966	7.14	7.2	2319	0	-0.13	0.796	0.853	6.96	7.09	0	-0.28	0.296	0.454	6.9	7.17	0	7.035	0.56	1.85e-05	3.55e-05	10.2	9.64	0	0.46	0.0565	0.129	6.55	6.09	0	0.89	0.0059	0.0131	10.21	9.32	0	0.32	0.037	0.0681	9.8	10.11	0
d	40914	Gm10095	chr12	86801166	86801666	44801	-0.32	0.169	0.234	5.76	6.07	0	-0.76	0.139	0.416	7.82	7.06	44801	0	-1.35	0.039	0.0844	7.31	8.67	0	0.07	0.711	0.907	7.07	7	0	7.035	0.69	5.11e-08	1.13e-07	9.62	8.93	0	0.53	0.0151	0.042	6.9	6.37	0	0.19	0.558	0.635	9.4	9.21	0	0.82	1.34e-07	6.35e-07	9.52	10.34	0
d	40915	Btg3	chr16	78373629	78374129	3063	0.7	0.0419	0.0668	4.8	4.1	0	1.88	0.025	0.159	2.54	4.43	3063	0	-1.18	0.166	0.257	3.87	5.05	0	0.19	0.428	0.622	7.13	6.94	0	7.035	1.11	1.29e-10	3.22e-10	8.87	7.76	1	0.45	0.0377	0.0922	7.42	6.97	0	-0.39	0.449	0.533	4.21	4.6	0	-1.19	1.9e-07	8.8e-07	6.99	5.8	-1
d	40916	Afdn	chr17	13682453	13682953	-77586	0.86	1.22e-10	4.28e-10	8.2	7.34	0	-1.1	0.0339	0.188	8.29	7.19	-77586	0	0.02	0.934	0.955	7.38	7.36	0	0.03	0.926	0.935	7.05	7.02	0	7.035	0.92	4.23e-10	1.03e-09	9.63	8.71	0	0.25	0.342	0.523	6.68	6.43	0	-0.06	0.849	0.885	9.57	9.63	0	0.97	4.19e-09	2.4e-08	9.6	10.57	0
d	40917	Gm18730	chr10	121431978	121432478	31265	0.43	0.0754	0.114	6.61	6.18	0	0.37	0.512	0.762	6.43	6.8	31265	0	0.21	0.772	0.834	6.54	6.34	0	0.22	0.388	0.569	7.14	6.92	0	7.03	0.78	5.62e-08	1.24e-07	10.02	9.24	0	-0.1	0.805	0.908	6.77	6.86	0	-1.65	4.27e-07	2.93e-06	6.97	8.62	-1	-0.31	0.0622	0.107	8.75	8.44	0
d	40918	Syt17	chr7	118448577	118449077	-355	-0.03	0.965	0.974	5.14	5.17	0	-0.7	0.2	0.502	6.94	6.24	-355	0	-1.44	0.0442	0.0926	6.33	7.76	0	-0.07	0.771	0.907	6.99	7.07	0	7.03	-1.17	0.311	0.386	-0.11	1.06	0	-0.02	0.998	0.999	5.71	5.73	0	1.78	2.71e-06	1.52e-05	8.08	6.3	1	0.81	1.91e-05	6.8e-05	7.96	8.76	0
d	40919	Zbtb38	chr9	96759042	96759542	-6211	-0.67	0.00211	0.00405	5.53	6.2	0	-0.04	0.931	0.97	6.75	6.71	-6211	0	-1.94	0.000135	0.00363	6.64	8.58	-1	0.54	0.0402	0.0806	7.3	6.76	0	7.03	0.27	0.134	0.179	7.09	6.82	0	-0.19	0.485	0.665	5.34	5.53	0	0.5	0.14	0.201	8.24	7.74	0	0.55	0.00107	0.00284	9.21	9.75	0
d	40920	Deptor	chr15	55139017	55139517	26700	-0.43	0.052	0.0814	5.83	6.26	0	-0.3	0.664	0.84	6.45	6.15	26700	0	0.84	0.164	0.255	6.34	5.5	0	-0.28	0.239	0.374	6.89	7.17	0	7.03	-0.63	1.73e-06	3.51e-06	8.79	9.42	0	0.41	0.12	0.238	6.54	6.13	0	-0.67	0.101	0.152	5.84	6.52	0	0.15	0.349	0.449	8.76	8.91	0
d	40921	Vrk3	chr7	44745049	44745549	-2864	-0.65	0.0245	0.0406	4.56	5.21	0	-0.62	0.239	0.548	7.29	6.67	-2864	0	-1.2	0.02	0.0523	6.72	7.92	0	-0.31	0.306	0.468	6.88	7.18	0	7.03	-3.24	1e-12	2.77e-12	1.89	5.13	-1	-0.36	0.329	0.509	5.33	5.69	0	1.05	0.000793	0.00229	8.31	7.26	1	0.27	0.0993	0.159	8.54	8.82	0
d	40922	Zmynd8	chr2	165884317	165884817	14199	-0.22	0.587	0.666	5.2	5.42	0	-0.5	0.36	0.659	5.86	5.35	14199	0	-2.35	4.16e-05	0.00217	5.35	7.7	-1	0.17	0.548	0.769	7.11	6.94	0	7.025	0.26	0.0407	0.0581	9.39	9.13	0	0.1	0.782	0.897	6.68	6.58	0	1.44	3.66e-06	1.99e-05	9.05	7.61	1	-0.29	0.153	0.229	7.81	7.52	0
d	40923	Gm31104	chr13	112152389	112153381	14273	-0.13	0.608	0.685	6.2	6.33	0	-0.92	0.138	0.415	7.38	6.46	14273	0	0.51	0.361	0.47	6.8	6.29	0	-1.13	2.6e-07	1.72e-06	6.46	7.59	-1	7.025	0.33	0.0218	0.0321	8.45	8.12	0	0.61	0.00273	0.00911	7.18	6.57	0	0.12	0.728	0.786	6.75	6.63	0	1.07	1.99e-11	1.5e-10	8.94	10.01	1
d	40924	Gm5306	chr6	53573101	53573601	-203783	-0.8	0.000147	0.000317	5.68	6.48	0	0.1	0.863	0.939	6.9	7	-203783	0	-1.49	0.0329	0.0744	7.04	8.53	0	-0.04	0.841	0.907	7.01	7.04	0	7.025	-0.85	0.000731	0.00124	5.3	6.14	0	-0.08	0.714	0.849	5.78	5.86	0	1.76	6.01e-08	5.17e-07	9.62	7.86	1	0.54	0.000597	0.00167	9.72	10.26	0
d	40925	Poll	chr19	45544899	45545399	15132	0.01	0.99	0.993	6.33	6.33	0	-0.16	0.769	0.893	6.2	6.04	15132	0	-1.71	0.00153	0.0125	6.08	7.79	0	0.69	0.0199	0.0449	7.37	6.68	0	7.025	-0.23	0.87	0.884	-0.11	0.12	0	-0.1	0.781	0.897	5.63	5.72	0	1.08	0.000656	0.00194	7.96	6.88	1	0.37	0.0361	0.0667	7.93	8.29	0
d	40926	Vav2	chr2	27414184	27414684	12349	0.28	0.0619	0.0954	7.07	6.79	0	0.07	0.886	0.95	7.14	7.22	12349	0	0.93	0.122	0.202	7.28	6.34	0	0.15	0.548	0.769	7.1	6.95	0	7.025	-1.14	6.92e-14	2e-13	7.54	8.68	-1	-0.05	0.829	0.908	6.49	6.54	0	0.4	0.247	0.325	8.75	8.35	0	0.55	0.000765	0.00209	9.69	10.24	0
d	40927	Irf2bp2	chr8	126666232	126666732	-72246	-0.26	0.259	0.339	6.33	6.6	0	-0.48	0.366	0.663	8.16	7.67	-72246	0	-1.53	0.00255	0.0164	7.57	9.1	0	-0.4	0.0524	0.102	6.82	7.22	0	7.02	0.18	0.0835	0.114	10.37	10.19	0	0.2	0.297	0.473	7.6	7.4	0	0	0.997	0.998	9.82	9.81	0	0.19	0.392	0.493	9.38	9.57	0
d	40928	Myo15b	chr11	115859561	115860061	1155	0.07	0.784	0.834	4.89	4.82	0	-0.51	0.325	0.631	7.19	6.68	1155	0	-1.22	0.0225	0.0568	6.71	7.94	0	0.47	0.0339	0.0704	7.25	6.79	0	7.02	2.98	0.00335	0.00538	3.11	0.12	1	0.3	0.286	0.461	5.54	5.23	0	-0.23	0.491	0.573	8.08	8.31	0	0.48	0.0194	0.0386	8.48	8.96	0
d	40929	Sort1	chr3	108287780	108288280	3698	0.04	0.936	0.952	6.21	6.18	0	-0.01	0.989	0.995	7.11	7.11	3698	0	0.63	0.271	0.376	7	6.37	0	-0.12	0.598	0.822	6.96	7.08	0	7.02	0.74	7.18e-07	1.49e-06	9.63	8.89	0	0.46	0.0451	0.107	6.97	6.51	0	-0.94	0.00535	0.0121	6.97	7.91	0	-0.15	0.411	0.511	9.2	9.05	0
d	40930	Gm20379	chr13	92274277	92274777	-31203	0.27	0.244	0.321	7.06	6.79	0	0.12	0.845	0.93	7.47	7.59	-31203	0	0.45	0.346	0.455	7.3	6.85	0	-0.34	0.238	0.373	6.85	7.19	0	7.02	0.44	0.0186	0.0276	7.28	6.84	0	0.38	0.323	0.503	6.27	5.88	0	0.24	0.405	0.49	9.03	8.79	0	-0.51	0.0152	0.0313	9.38	8.87	0
d	40931	Errfi1	chr4	150860505	150861005	6586	-0.37	0.072	0.109	6.1	6.47	0	1.02	0.12	0.385	4.93	5.94	6586	0	-0.07	0.915	0.942	5.72	5.8	0	-0.37	0.183	0.3	6.83	7.2	0	7.015	0.27	0.234	0.297	8.64	8.36	0	1.12	3.07e-06	1.61e-05	6.87	5.75	1	0.06	0.834	0.873	7.77	7.7	0	0.53	0.0116	0.0246	9	9.53	0
d	40932	Cmip	chr8	117224519	117225019	-32045	-0.08	0.735	0.794	5.89	5.97	0	-0.41	0.454	0.725	6.66	6.25	-32045	0	-1.38	0.0137	0.041	6.33	7.7	0	1.11	2.17e-07	1.45e-06	7.57	6.46	1	7.015	0.1	0.712	0.816	5.64	5.53	0	-0.33	0.356	0.538	4.93	5.27	0	1.51	2.34e-05	0.000103	8.39	6.89	1	0.59	0.000772	0.00211	8.25	8.84	0
d	40933	Nefm	chr14	68123406	68123906	940	-0.29	0.43	0.52	4.73	5.02	0	-1.2	0.0816	0.311	4.82	3.62	940	0	0.06	0.889	0.923	4.09	4.03	0	-0.83	0.00025	0.00101	6.6	7.43	0	7.015	-0.23	0.87	0.884	-0.11	0.12	0	0.43	0.16	0.3	6.29	5.86	0	-0.68	0.183	0.251	4.06	4.74	0	0.46	0.12	0.186	6.28	6.74	0
d	40934	Psd2	chr18	35939624	35940124	-24706	0.3	0.113	0.164	6.3	6	0	0.03	0.962	0.984	7	7.02	-24706	0	-1.13	0.0228	0.0574	6.94	8.07	0	0.33	0.23	0.362	7.18	6.85	0	7.015	-1.47	0.177	0.23	-0.11	1.36	0	-1.4	0.000457	0.00177	3.99	5.39	-1	1.28	3.45e-05	0.000145	9.34	8.06	1	0.45	0.00705	0.0157	8.85	9.3	0
d	40935	Ahdc1	chr4	133056067	133056567	44807	0.09	0.658	0.728	6.07	5.98	0	-0.05	0.913	0.962	7.55	7.49	44807	0	-0.54	0.287	0.394	7.41	7.94	0	0.04	0.871	0.907	7.03	6.99	0	7.01	0.43	0.033	0.0476	7.5	7.07	0	0.27	0.344	0.525	6.3	6.03	0	0.95	0.0111	0.0227	10.42	9.47	0	0.64	0.000436	0.00125	9.56	10.2	0
d	40936	Nfic	chr10	81425281	81425781	29854	0.92	0.0255	0.0422	4.38	3.46	0	0.88	0.192	0.491	4.44	5.32	29854	0	-1.13	0.106	0.181	4.89	6.01	0	-0.72	0.0571	0.109	6.65	7.37	0	7.01	0.23	0.35	0.43	7.56	7.34	0	-0.03	0.907	0.947	6.5	6.53	0	-0.14	0.693	0.757	6.26	6.4	0	0.78	0.000584	0.00163	7.43	8.21	0
d	40937	Gm13549	chr2	59437886	59438386	-38105	-0.04	0.975	0.982	4.52	4.57	0	-0.77	0.173	0.466	5.91	5.14	-38105	0	-0.76	0.22	0.32	5.13	5.88	0	0.08	0.773	0.907	7.05	6.97	0	7.01	-1.14	0.00193	0.00316	3.99	5.13	-1	-0.06	0.742	0.87	5.69	5.75	0	0.8	0.0186	0.0355	6.4	5.6	0	1	4.27e-07	1.9e-06	6.9	7.9	1
d	40938	Commd2	chr3	57666989	57667489	-15274	0.19	0.492	0.578	4.71	4.52	0	-1.38	0.012	0.107	7.22	5.84	-15274	0	-1.01	0.0852	0.153	6.29	7.3	0	0.65	0.0758	0.139	7.34	6.68	0	7.01	1.08	1.56e-07	3.36e-07	7.07	5.99	1	-0.08	0.742	0.87	5.27	5.35	0	-0.38	0.297	0.378	6.35	6.74	0	0.53	0.00385	0.00916	8.2	8.74	0
d	40939	Pdxk-ps	chr17	32091208	32091708	15642	0.14	0.717	0.779	5.23	5.09	0	-1.33	0.0147	0.119	6.51	5.18	15642	0	-2.44	4.25e-05	0.0022	5.52	7.96	-1	0.42	0.0822	0.15	7.22	6.8	0	7.01	-0.57	0.0793	0.109	4.44	5.01	0	0	0.923	0.956	5.15	5.15	0	1.13	0.000328	0.00106	7.86	6.73	1	0.55	0.00958	0.0207	7.24	7.79	0
d	40940	Gm5654	chr12	79880848	79881348	58291	0	0.941	0.956	6.06	6.06	0	-0.41	0.496	0.752	5.76	5.35	58291	0	-1.46	0.02	0.0523	5.45	6.91	0	-0.33	0.0914	0.163	6.84	7.17	0	7.005	-0.24	0.242	0.307	7.02	7.25	0	0.11	0.592	0.756	6.54	6.43	0	-0.02	0.98	0.985	5.42	5.45	0	0.17	0.591	0.679	7.2	7.36	0
d	40941	Samd4b	chr7	28576403	28576903	21241	-0.95	5.04e-05	0.000113	5.16	6.1	0	-1.29	0.0154	0.122	8.16	6.87	21241	0	-0.35	0.642	0.728	7.29	7.64	0	-0.38	0.072	0.133	6.82	7.19	0	7.005	0.01	0.944	0.95	8.41	8.39	0	0.39	0.0591	0.134	7.04	6.64	0	-0.63	0.139	0.199	7.46	8.08	0	0.58	0.000964	0.00259	9.73	10.31	0
d	40942	Nfatc2	chr2	168524812	168525312	76345	-0.64	0.00615	0.0112	5.34	5.97	0	-0.42	0.421	0.703	7.48	7.06	76345	0	-0.47	0.456	0.562	7.08	7.55	0	-0.68	0.00173	0.00573	6.66	7.34	0	7	-1.94	6.2e-12	1.65e-11	4.27	6.21	-1	0.24	0.361	0.543	6.14	5.9	0	-1.47	8.25e-06	4.08e-05	7.16	8.63	-1	0.23	0.171	0.25	9.29	9.52	0
d	40943	Gngt2	chr11	95833989	95834489	-2727	0.72	0.00472	0.00871	5.71	5	0	0.61	0.344	0.647	3.95	4.56	-2727	0	-2.54	0.0287	0.0675	4.55	7.09	0	-0.08	0.681	0.907	6.96	7.04	0	7	0.39	0.171	0.224	5.98	5.59	0	0.18	0.482	0.662	6.59	6.42	0	2.11	1.11e-10	1.97e-09	8.83	6.72	1	0.5	0.014	0.0291	7.01	7.51	0
d	40944	Prkce	chr17	86293110	86293610	125325	-0.86	0.00947	0.0168	5.23	6.09	0	-0.18	0.778	0.897	5.98	5.8	125325	0	-2.45	0.000559	0.00748	5.8	8.26	-1	0.62	0.00343	0.0103	7.31	6.69	0	7	-0.46	0.143	0.189	5.33	5.79	0	-0.21	0.515	0.69	5.73	5.95	0	1.61	4.18e-07	2.88e-06	8.19	6.58	1	-0.21	0.281	0.377	8.15	7.95	0
d	40945	Kif23	chr9	61947989	61948489	-1215	0.2	0.452	0.541	5.71	5.5	0	-0.71	0.172	0.464	7.16	6.46	-1215	0	-1.5	0.00674	0.0271	6.65	8.16	0	1.08	5.28e-05	0.000241	7.54	6.46	1	7	-1.49	0.0361	0.0519	1.37	2.85	0	0.08	0.738	0.867	5.66	5.58	0	1.7	6.32e-06	3.23e-05	8.87	7.16	1	0.51	0.00181	0.00462	8.67	9.18	0
d	40946	Gm12396	chr4	40774258	40774758	806	-0.21	0.509	0.594	4.97	5.18	0	0.08	0.908	0.96	5.89	5.96	806	0	-1.17	0.0373	0.0815	5.83	7	0	0.66	0.00164	0.00549	7.33	6.67	0	7	0.2	0.502	0.598	5.55	5.35	0	-0.17	0.481	0.661	5.87	6.04	0	1.41	6.53e-05	0.000255	7.8	6.4	1	0.4	0.0269	0.0516	7.93	8.33	0
d	40947	Tusc3	chr8	39046386	39046886	40541	0.88	0.0188	0.0318	4.58	3.71	0	1.1	0.159	0.446	3.84	4.94	40541	0	-0.86	0.216	0.315	4.4	5.27	0	-0.26	0.289	0.444	6.87	7.13	0	7	-0.11	0.51	0.607	8.03	8.14	0	-0.19	0.521	0.695	6.29	6.48	0	-1.5	0.000846	0.00242	3.59	5.08	-1	0.27	0.226	0.315	6.61	6.88	0
d	40948	Mid1ip1	chrX	10714657	10715157	0	-0.58	0.0575	0.0892	5.5	6.08	0	-1.02	0.0469	0.227	7.57	6.55	0	0	-0.63	0.208	0.306	6.73	7.36	0	-1.08	3.04e-06	1.7e-05	6.46	7.54	-1	7	-4.57	1.62e-69	4.06e-68	3.5	8.08	-1	0.94	0.0267	0.0688	4.95	4	0	0.86	0.00559	0.0125	8.52	7.65	0	0.13	0.45	0.549	8.83	8.96	0
d	40949	Rpl21-ps11	chr3	96663390	96663890	3092	-0.03	0.888	0.916	5.75	5.77	0	-1.53	0.0036	0.0563	7.91	6.37	3092	0	-0.46	0.36	0.468	6.76	7.22	0	-0.11	0.614	0.841	6.94	7.05	0	6.995	-0.7	0.00147	0.00244	6.21	6.91	0	-0.23	0.391	0.573	5.54	5.77	0	-0.53	0.205	0.277	8.6	9.12	0	1.38	1.79e-13	1.68e-12	9.17	10.54	1
d	40950	Pcyt1a	chr16	32434066	32434566	3145	-0.24	0.0983	0.145	7.16	7.41	0	-0.19	0.719	0.868	6.64	6.45	3145	0	-0.34	0.683	0.761	6.44	6.78	0	-0.39	0.067	0.124	6.8	7.19	0	6.995	-0.2	0.229	0.293	7.91	8.1	0	0.63	0.0218	0.0578	6.04	5.41	0	0.54	0.0849	0.131	8.81	8.27	0	-1.06	2.8e-08	1.44e-07	8.87	7.82	-1
d	40951	Pex26	chr6	121184982	121185482	1315	-0.2	0.207	0.279	6.85	7.05	0	0.31	0.58	0.799	6.99	7.3	1315	0	-0.01	0.984	0.989	7.05	7.06	0	-0.24	0.237	0.371	6.87	7.11	0	6.99	0.32	0.18	0.234	6.8	6.48	0	0.36	0.18	0.327	6.59	6.23	0	-0.8	0.015	0.0296	7.16	7.96	0	-0.81	9.29e-07	3.95e-06	9.56	8.75	0
d	40952	Nup50	chr15	84924855	84925355	1444	-0.03	0.879	0.909	4.45	4.48	0	0.15	0.781	0.899	4.56	4.71	1444	0	-0.98	0.0889	0.158	4.67	5.65	0	-0.44	0.0779	0.143	6.77	7.21	0	6.99	0.71	0.00362	0.00579	7	6.28	0	0.31	0.163	0.303	6.96	6.65	0	0.72	0.0502	0.0836	6.64	5.91	0	0.91	1.03e-06	4.36e-06	7.89	8.8	0
d	40953	Gm12346	chr11	77369506	77370006	76062	0.59	0.00128	0.00253	7.06	6.48	0	2.05	0.00722	0.0816	4.53	6.58	76062	0	-0.11	0.948	0.965	5.86	5.97	0	0.44	0.168	0.278	7.21	6.77	0	6.99	1.05	9.62e-11	2.42e-10	8.92	7.87	1	-0.08	0.777	0.894	6.22	6.29	0	-2.44	6.25e-12	1.56e-10	6.9	9.34	-1	-0.29	0.108	0.171	8.2	7.91	0
d	40954	Tbl3	chr17	24708576	24709076	-916	-0.4	0.127	0.182	4.91	5.32	0	2.56	0.00646	0.077	1.43	3.99	-916	0	-1.95	0.00302	0.0178	3.51	5.46	0	0.1	0.738	0.907	7.04	6.94	0	6.99	-0.6	0.0536	0.0754	5.39	5.99	0	0.05	0.837	0.908	5.51	5.46	0	1.59	0.000503	0.00154	6.76	5.17	1	0.44	0.387	0.488	6.26	6.7	0
d	40955	2610318N02Rik	chr16	17125065	17125565	0	-0.31	0.485	0.572	4.43	4.73	0	-0.36	0.53	0.772	6.36	6	0	0	-0.83	0.403	0.511	6.06	6.9	0	0.04	0.85	0.907	7.01	6.97	0	6.99	-4.2	6.31e-09	1.46e-08	-0.11	4.09	-1	-0.02	0.97	0.983	6.17	6.19	0	1.94	3.12e-06	1.73e-05	8.26	6.32	1	0.45	0.00841	0.0184	8.29	8.74	0
d	40956	Eya1	chr1	14151072	14151572	158663	-0.91	0.00107	0.00211	4.62	5.53	0	0.08	0.876	0.946	4.95	5.03	158663	0	-0.2	0.688	0.766	5.07	5.27	0	-0.5	0.0175	0.0403	6.74	7.24	0	6.99	-2.09	5.77e-17	1.89e-16	4.89	6.98	-1	0.1	0.719	0.853	6.54	6.44	0	-0.4	0.334	0.417	4.79	5.19	0	-0.93	0.000337	0.000984	8.15	7.22	0
d	40957	Eya1	chr1	14150553	14151053	159182	-0.53	0.066	0.101	4.85	5.38	0	0.39	0.585	0.801	4.28	4.67	159182	0	-0.58	0.386	0.495	4.86	5.43	0	-0.5	0.0175	0.0403	6.74	7.24	0	6.99	-2.09	5.77e-17	1.89e-16	4.89	6.98	-1	0.1	0.719	0.853	6.54	6.44	0	0.2	0.623	0.695	5.45	5.26	0	0.03	0.945	0.962	8.01	8.04	0
d	40958	Vcpip1	chr1	9772737	9773237	-24355	-0.12	0.356	0.444	7.24	7.36	0	0.65	0.241	0.55	6.06	6.72	-24355	0	-0.77	0.143	0.229	6.6	7.37	0	0.39	0.168	0.277	7.18	6.8	0	6.99	0.59	0.101	0.137	5.6	5.01	0	0.33	0.31	0.487	4.56	4.23	0	0.87	0.00985	0.0205	8.14	7.27	0	-0.06	0.732	0.799	8.8	8.74	0
d	40959	Dapp1	chr3	137999406	137999906	-17861	-0.96	0.00485	0.00893	4.01	4.97	0	-0.32	0.753	0.885	4.2	3.88	-17861	0	0.74	0.221	0.321	4.07	3.33	0	-0.75	0.000548	0.00205	6.61	7.36	0	6.985	-1.65	2.16e-12	5.85e-12	6.39	8.04	-1	-0.17	0.696	0.836	5.65	5.82	0	0.55	0.27	0.349	3.55	2.99	0	-0.65	0.00762	0.0169	6.94	6.29	0
d	40960	Myh7b	chr2	155613416	155613916	2204	0.06	0.773	0.826	5.82	5.75	0	-0.53	0.311	0.62	6.85	6.32	2204	0	-0.52	0.301	0.408	6.35	6.86	0	1.06	6.26e-08	4.49e-07	7.51	6.45	1	6.98	-0.23	0.87	0.884	-0.11	0.12	0	-0.09	0.825	0.908	5.77	5.86	0	0.03	0.933	0.949	7.49	7.46	0	0.52	0.0016	0.00412	8.58	9.1	0
d	40961	Gm48507	chr10	96690767	96691267	-20540	-0.45	0.265	0.346	4.37	4.82	0	-1.38	0.0108	0.101	7.42	6.03	-20540	0	-1.05	0.162	0.253	6.48	7.53	0	-0.2	0.349	0.518	6.88	7.08	0	6.98	-0.96	2.99e-07	6.33e-07	7.03	7.99	0	0.45	0.0566	0.129	6.71	6.26	0	2.02	1.53e-09	2e-08	9.79	7.77	1	0.36	0.0515	0.0907	9.19	9.55	0
d	40962	Gm16101	chr1	162299986	162300486	-15606	0	0.943	0.958	4.63	4.63	0	0	0.957	0.982	5.1	5.09	-15606	0	-1.12	0.17	0.262	5.29	6.41	0	-1.05	2.95e-05	0.000141	6.45	7.5	-1	6.975	-0.62	0.00173	0.00284	6.35	6.98	0	-0.25	0.433	0.615	5.75	6	0	-1.29	0.00684	0.0149	3.88	5.17	-1	0.06	0.858	0.898	7.23	7.29	0
d	40963	Gm12485	chr3	100681414	100681914	1149	0.53	0.141	0.199	4.82	4.29	0	-1.99	0.000623	0.022	6.42	4.43	1149	0	-0.26	0.635	0.722	5.01	5.27	0	0.07	0.768	0.907	7.01	6.94	0	6.975	1.14	0.000187	0.000333	6.76	5.62	1	0.08	0.754	0.878	6.33	6.25	0	-1.04	0.0143	0.0283	4.51	5.55	-1	-0.01	0.964	0.975	7.11	7.1	0
d	40964	Rinl	chr7	28796607	28797107	7638	-0.25	0.524	0.609	4.55	4.8	0	0.22	0.692	0.855	6.41	6.63	7638	0	-1.66	0.00907	0.032	6.64	8.3	0	0.37	0.0642	0.12	7.16	6.79	0	6.975	0.02	0.93	0.938	6.34	6.31	0	-0.45	0.136	0.263	5.38	5.83	0	1.95	2.92e-09	3.53e-08	9.45	7.51	1	-0.12	0.589	0.678	8.76	8.63	0
d	40965	Pon1	chr6	5110320	5110820	83126	-0.56	0.0277	0.0456	5.17	5.73	0	-0.14	0.799	0.908	7.21	7.08	83126	0	-1.19	0.0414	0.0882	7.18	8.37	0	0.15	0.612	0.839	7.05	6.9	0	6.975	-6.72	2.68e-41	2.2e-40	-0.11	6.61	-1	-1	0.00266	0.0089	5.29	6.29	-1	0.82	0.0152	0.0298	7.98	7.16	0	0.34	0.0558	0.0972	8.95	9.29	0
d	40966	Epha2	chr4	141278084	141278584	-22656	0.35	0.0488	0.0767	7.54	7.19	0	-0.25	0.635	0.827	8.2	7.95	-22656	0	-1.16	0.163	0.254	7.89	9.05	0	-0.46	0.0575	0.109	6.74	7.2	0	6.97	0.84	5.63e-08	1.24e-07	10.33	9.5	0	-0.09	0.647	0.799	7.6	7.7	0	-1.35	9.49e-05	0.000354	8.34	9.69	-1	0.44	0.00401	0.00949	10.19	10.63	0
d	40967	Pitpnc1	chr11	107417517	107418017	52682	-0.29	0.25	0.328	5.19	5.48	0	-0.72	0.48	0.742	3.28	2.56	52682	0	-3.83	0.00273	0.0169	2.83	6.67	0	0.26	0.314	0.479	7.1	6.84	0	6.97	-0.57	0.0298	0.0433	5.25	5.82	0	-0.15	0.778	0.894	4.71	4.86	0	1.83	2.28e-05	0.000101	7.28	5.45	1	0.64	0.00548	0.0126	6.11	6.75	0
d	40968	Gramd2	chr9	59691711	59692211	11567	0.71	0.00128	0.00252	7.72	7.01	0	0.27	0.673	0.845	8.31	8.57	11567	0	0.07	0.899	0.93	8.19	8.12	0	-0.3	0.21	0.336	6.82	7.12	0	6.97	1.03	1.27e-16	4.1e-16	9.6	8.57	1	-0.2	0.649	0.801	5.97	6.17	0	-1.95	6.95e-09	7.62e-08	9.18	11.13	-1	0.34	0.0615	0.106	10.41	10.74	0
d	40969	Krtcap3	chr5	31254511	31255011	2820	-0.46	0.114	0.165	4.77	5.23	0	-0.63	0.261	0.572	6.68	6.05	2820	0	-1.02	0.266	0.371	6.23	7.25	0	-0.17	0.467	0.673	6.88	7.06	0	6.97	-0.03	0.866	0.884	8.19	8.22	0	0.17	0.569	0.736	6.5	6.32	0	0.44	0.188	0.258	6.75	6.32	0	0.97	8.97e-09	4.93e-08	8.61	9.57	0
d	40970	Polr2f	chr15	79131369	79131869	-9140	-0.26	0.208	0.28	6.24	6.5	0	0.33	0.555	0.785	7.03	7.36	-9140	0	0.53	0.4	0.508	7.12	6.6	0	-1.9	1.9e-07	1.28e-06	6.01	7.92	-1	6.965	-0.17	0.179	0.232	10.21	10.38	0	0.34	0.123	0.243	7.47	7.13	0	-1.55	4.05e-06	2.17e-05	7.76	9.31	-1	0.57	0.000201	0.000608	9.45	10.03	0
d	40971	AC140300.2	chr17	4867948	4868448	-12178	-0.95	3.26e-05	7.44e-05	5.86	6.81	0	-0.68	0.209	0.512	6.84	6.16	-12178	0	0.88	0.191	0.287	6.26	5.38	0	-0.93	3.2e-05	0.000152	6.5	7.43	0	6.965	-1.45	4.46e-18	1.53e-17	6.67	8.12	-1	0.56	0.0416	0.1	6.44	5.88	0	-0.59	0.223	0.298	6.21	6.8	0	0.58	0.0016	0.00412	8.53	9.12	0
d	40972	Elmo2	chr2	165321512	165322012	4467	-0.44	0.108	0.157	4.95	5.39	0	1.61	0.0513	0.239	3.63	5.25	4467	0	-1.11	0.101	0.175	5.14	6.24	0	-1.31	1.61e-09	1.43e-08	6.3	7.62	-1	6.96	-1.39	1.46e-15	4.52e-15	8.04	9.43	-1	0.21	0.253	0.422	7.68	7.47	0	2.83	2.32e-15	1.51e-13	8.86	6.02	1	0.23	0.241	0.332	7.4	7.62	0
d	40973	Il17rc	chr6	113468971	113469471	-1956	-0.02	0.989	0.992	5.01	5.03	0	-0.03	0.961	0.984	5.99	5.96	-1956	0	-1.29	0.0145	0.0423	5.91	7.2	0	-0.76	0.00259	0.00811	6.58	7.34	0	6.96	1.35	5.57e-07	1.16e-06	6.11	4.76	1	0.11	0.65	0.802	5.8	5.68	0	1.34	2.56e-05	0.000112	8.45	7.11	1	0.64	0.00205	0.00516	7.8	8.44	0
d	40974	Gm1943	chr8	108717732	108718232	622632	-0.82	0.000759	0.00153	5.18	6.01	0	0.67	0.332	0.638	5.37	6.04	622632	0	0.74	0.264	0.369	6.07	5.33	0	-0.52	0.00865	0.0224	6.7	7.22	0	6.96	0.37	0.00815	0.0126	8.55	8.18	0	0.68	0.00292	0.00969	6.94	6.25	0	-0.28	0.453	0.537	5.88	6.17	0	-0.67	0.000141	0.000439	8.83	8.17	0
d	40975	Jmjd1c	chr10	66921361	66921861	-174264	0.01	0.974	0.98	4.91	4.9	0	-1.21	0.0227	0.151	7.82	6.61	-174264	0	-0.75	0.303	0.41	7.01	7.75	0	-0.62	0.0181	0.0415	6.65	7.27	0	6.96	-1.41	3.75e-12	1.01e-11	6.23	7.63	-1	0.4	0.101	0.208	6.64	6.24	0	-0.33	0.433	0.517	7.06	7.39	0	0.71	1.53e-05	5.52e-05	9.21	9.92	0
d	40976	Zfp367	chr13	64155070	64155570	-1868	0.65	0.000855	0.00171	6.91	6.25	0	0.75	0.275	0.585	6.65	7.4	-1868	0	0.86	0.155	0.244	6.92	6.07	0	-0.5	0.0114	0.0283	6.71	7.21	0	6.96	1.22	1.28e-09	3.06e-09	8.61	7.38	1	0.03	0.911	0.949	6.23	6.19	0	-1.64	3.26e-06	1.79e-05	8.09	9.73	-1	0.38	0.0145	0.0299	9.77	10.15	0
d	40977	Dnah14	chr1	181616053	181616553	39494	-0.18	0.442	0.531	6.32	6.5	0	0.63	0.299	0.609	5.83	6.45	39494	0	0.03	0.916	0.942	6.43	6.4	0	-0.09	0.659	0.895	6.91	7	0	6.955	-3.15	0.000864	0.00146	-0.11	3.04	-1	0.29	0.537	0.71	4.97	4.68	0	-0.16	0.703	0.765	6.24	6.4	0	0.5	0.00231	0.00576	8.54	9.04	0
d	40978	H6pd	chr4	149988841	149989341	19682	0.06	0.864	0.898	6.63	6.57	0	-0.17	0.737	0.877	7.29	7.12	19682	0	-1.22	0.0142	0.0419	7.03	8.25	0	0.97	6.37e-06	3.4e-05	7.44	6.47	0	6.955	-1.29	6.82e-12	1.81e-11	6.35	7.64	-1	-0.23	0.335	0.516	5.98	6.22	0	1	0.000909	0.00258	9.55	8.56	1	0.7	1.91e-05	6.8e-05	9.44	10.13	0
d	40979	Gm4478	chr10	121206000	121206500	-136676	-0.3	0.037	0.0594	6.87	7.17	0	-1.25	0.0133	0.113	9.11	7.86	-136676	0	0.19	0.757	0.822	8.13	7.94	0	-0.01	0.959	0.964	6.95	6.96	0	6.955	-0.29	0.0848	0.116	7.63	7.91	0	0.69	0.00582	0.018	6.47	5.78	0	-1.72	1.65e-06	9.78e-06	6.21	7.93	-1	-1.2	1.23e-09	7.49e-09	9.65	8.45	-1
d	40980	Gm17097	chr17	67837616	67838116	12947	0.01	0.979	0.984	6.76	6.75	0	-0.2	0.699	0.858	7.2	7	12947	0	0.6	0.393	0.501	6.93	6.33	0	0.31	0.256	0.398	7.11	6.8	0	6.955	-2.03	0.00033	0.000578	2.08	4.11	-1	-0.4	0.231	0.395	4.59	4.99	0	-1.52	1.08e-05	5.16e-05	5.94	7.46	-1	-0.65	0.000185	0.000563	8.93	8.29	0
d	40981	Ahnak	chr19	8997521	8998021	8237	-0.52	0.0173	0.0295	5.87	6.38	0	-0.36	0.481	0.743	7.81	7.45	8237	0	-1.16	0.0317	0.0725	7.49	8.65	0	1.65	2.49e-11	2.79e-10	7.78	6.13	1	6.955	0.8	8.07e-05	0.000148	8.79	7.99	0	-0.11	0.756	0.88	6.57	6.68	0	0.54	0.0839	0.13	9.85	9.31	0	0.51	0.00119	0.00314	9.8	10.31	0
d	40982	Rac1	chr5	143524951	143525451	2585	0.75	0.000182	0.00039	6.56	5.8	0	-0.71	0.255	0.566	5.24	4.53	2585	0	0.22	0.749	0.815	4.73	4.52	0	0.91	0.000395	0.00153	7.41	6.49	0	6.95	1	6.7e-07	1.39e-06	7.37	6.37	1	-0.07	0.714	0.85	6.56	6.63	0	1.12	0.00108	0.00301	6.77	5.65	1	-0.74	0.00155	0.00401	6.76	6.01	0
d	40983	Acot11	chr4	106847838	106848338	-42840	0.97	3.23e-05	7.36e-05	6.4	5.43	0	-0.85	0.131	0.403	6.95	6.09	-42840	0	-0.6	0.44	0.547	6.38	6.98	0	-0.58	0.00298	0.00916	6.66	7.24	0	6.95	0.81	4.71e-07	9.87e-07	8.93	8.11	0	0.19	0.453	0.635	6.68	6.49	0	-0.71	0.035	0.0611	6.61	7.32	0	1.09	9.75e-09	5.33e-08	8.65	9.74	1
d	40984	Mettl7a1	chr15	100312312	100312812	8172	0.28	0.437	0.526	4.68	4.4	0	0.92	0.274	0.584	3.06	3.98	8172	0	-0.98	0.1	0.174	3.69	4.67	0	-0.26	0.212	0.339	6.82	7.08	0	6.95	0.08	0.686	0.79	7.93	7.85	0	0.33	0.221	0.382	6.91	6.58	0	-0.47	0.324	0.407	4.36	4.83	0	0.57	0.0148	0.0305	6.64	7.21	0
d	40985	Afap1l2	chr19	57116966	57117466	-108738	0.21	0.348	0.436	6.16	5.95	0	-0.01	0.987	0.994	5.66	5.65	-108738	0	-0.74	0.218	0.318	5.64	6.38	0	0.14	0.731	0.907	7.02	6.88	0	6.95	0.64	0.000993	0.00167	7.73	7.09	0	0.61	0.00652	0.02	7.14	6.52	0	-0.35	0.536	0.615	6.48	6.82	0	0.14	0.462	0.562	7.82	7.96	0
d	40986	Clstn1	chr4	149571743	149572243	-14225	-0.11	0.635	0.71	6.5	6.61	0	-0.49	0.352	0.653	7.66	7.17	-14225	0	-0.22	0.793	0.85	7.26	7.48	0	-0.33	0.26	0.404	6.78	7.11	0	6.945	0.23	0.0497	0.0703	10.54	10.31	0	0.52	0.0272	0.0699	7.68	7.16	0	-1.08	0.00187	0.00484	7.47	8.55	-1	0.28	0.0966	0.155	10.04	10.31	0
d	40987	Chst12	chr5	140502701	140503201	-2349	-0.06	0.778	0.83	5.51	5.57	0	-0.39	0.479	0.742	6.22	5.83	-2349	0	-1.07	0.0509	0.103	5.78	6.86	0	-0.25	0.319	0.486	6.82	7.07	0	6.945	-1.2	1.07e-09	2.58e-09	6.24	7.44	-1	0.18	0.416	0.598	6.37	6.19	0	0.58	0.0574	0.094	8.12	7.54	0	0.16	0.364	0.464	8.58	8.74	0
d	40988	Chmp6	chr11	119863500	119864000	-49441	0.4	0.192	0.262	6.38	5.98	0	-1.58	0.0033	0.0537	7.69	6.11	-49441	0	-0.42	0.612	0.702	6.52	6.94	0	0.55	0.0309	0.065	7.22	6.67	0	6.945	0.3	0.228	0.291	7.05	6.75	0	0.4	0.195	0.347	5.84	5.43	0	1.86	9.31e-06	4.54e-05	10.22	8.37	1	0.22	0.17	0.249	9.08	9.3	0
d	40989	Tjp3	chr10	81289251	81289751	1830	-0.26	0.398	0.487	4.51	4.76	0	-0.21	0.727	0.872	5.86	5.65	1830	0	-0.86	0.0832	0.15	5.7	6.56	0	-2.11	1.12e-15	2.11e-14	5.89	8	-1	6.945	-1.91	3.71e-09	8.69e-09	5.5	7.4	-1	0.59	0.0452	0.107	6.35	5.76	0	0.58	0.0744	0.117	7	6.42	0	0.99	2.98e-07	1.35e-06	7.99	8.97	0
d	40990	Arid1b	chr17	5006976	5007476	12644	-0.27	0.114	0.166	6.35	6.62	0	0.56	0.326	0.633	5.53	6.09	12644	0	-1.22	0.245	0.348	5.98	7.2	0	-0.61	0.00215	0.00691	6.64	7.25	0	6.945	0.24	0.208	0.268	7.22	6.99	0	0.42	0.0879	0.186	7	6.57	0	-0.32	0.401	0.486	7.22	7.53	0	-0.24	0.18	0.261	8.87	8.63	0
d	40991	Cdh15	chr8	122906510	122907010	58544	-0.2	0.257	0.336	6.76	6.95	0	-0.19	0.717	0.868	7.44	7.25	58544	0	-1.57	0.00791	0.0296	7.12	8.68	0	0.25	0.248	0.387	7.06	6.82	0	6.94	0.81	1.74e-08	3.93e-08	8.57	7.76	0	0.15	0.494	0.673	6.49	6.34	0	1.22	0.00121	0.00331	10.51	9.3	1	0.79	1.05e-05	3.87e-05	9.82	10.61	0
d	40992	Gm8145	chr5	107166780	107167280	-74343	-0.5	0.00451	0.00834	6.24	6.74	0	-0.75	0.26	0.571	7.16	6.41	-74343	0	-0.63	0.36	0.469	6.78	7.41	0	0.05	0.858	0.907	6.97	6.91	0	6.94	-0.8	0.000397	0.000692	6.42	7.22	0	-0.03	0.879	0.929	6.32	6.35	0	-1.01	0.0083	0.0177	5.93	6.94	-1	-0.06	0.73	0.797	8.74	8.69	0
d	40993	Elk3	chr10	93262128	93262628	48507	-0.31	0.16	0.223	6.02	6.33	0	0.55	0.356	0.656	5.62	6.17	48507	0	-0.36	0.566	0.662	6.07	6.43	0	0.18	0.495	0.709	7.03	6.85	0	6.94	-0.4	0.0316	0.0458	6.76	7.16	0	0.22	0.378	0.56	6.77	6.54	0	1.6	6.84e-07	4.45e-06	8.21	6.61	1	-0.21	0.223	0.311	8.49	8.28	0
d	40994	Zfp236	chr18	82751134	82751634	-58251	0	0.969	0.977	5.25	5.25	0	-0.37	0.495	0.751	6.43	6.06	-58251	0	-0.48	0.349	0.458	6.06	6.53	0	-0.12	0.547	0.768	6.88	7	0	6.94	-3.28	9.46e-05	0.000173	-0.11	3.17	-1	0.44	0.102	0.21	5.78	5.34	0	0.2	0.55	0.628	6.01	5.8	0	0.42	0.0247	0.0479	7.84	8.26	0
d	40995	Rhbdf2	chr11	116621045	116621545	5474	-0.65	0.000949	0.00189	6.41	7.06	0	0.43	0.426	0.706	7.24	7.67	5474	0	-1.39	0.076	0.14	7.48	8.86	0	-0.75	0.000389	0.00151	6.56	7.31	0	6.935	0.3	0.154	0.203	8.87	8.57	0	0.64	0.0351	0.0868	6.96	6.32	0	-0.06	0.853	0.888	9.24	9.29	0	-0.02	0.892	0.923	10.38	10.36	0
d	40996	Gm29184	chr1	73251785	73252285	59765	0.59	0.08	0.12	4.92	4.33	0	-0.18	0.781	0.899	5.24	5.06	59765	0	0.83	0.196	0.293	5.07	4.24	0	-0.09	0.74	0.907	6.89	6.98	0	6.935	-1.45	1.26e-06	2.57e-06	4.37	5.82	-1	0.02	0.932	0.961	5.96	5.94	0	-0.34	0.64	0.709	3.59	3.92	0	0.07	0.839	0.884	6.64	6.71	0
d	40997	Tgif1	chr17	70846998	70847498	6048	-0.21	0.338	0.425	6.55	6.76	0	-1.04	0.0764	0.3	5.45	4.41	6048	0	-1.21	0.044	0.0923	4.66	5.87	0	-0.06	0.845	0.907	6.91	6.96	0	6.935	-3.4	7.23e-06	1.42e-05	4.06	7.46	-1	-0.89	0.00319	0.0105	5.53	6.42	0	2.36	3.77e-10	5.78e-09	7.24	4.88	1	0.55	0.00657	0.0148	7.19	7.74	0
d	40998	Gm3362	chr15	37905958	37906458	37334	0.2	0.566	0.648	5.07	4.87	0	-0.46	0.368	0.664	7.29	6.83	37334	0	-0.82	0.126	0.207	6.85	7.67	0	0.21	0.283	0.436	7.04	6.83	0	6.935	-0.77	0.531	0.627	-0.11	0.66	0	0.02	0.893	0.939	6.52	6.5	0	-0.2	0.573	0.65	6.61	6.8	0	0.49	0.00309	0.00749	8.61	9.1	0
d	40999	Rps19-ps5	chr15	37905065	37905565	36979	-0.26	0.374	0.462	4.58	4.84	0	1.67	0.045	0.222	2.31	3.97	36979	0	-0.27	0.612	0.702	3.64	3.91	0	0.21	0.283	0.436	7.04	6.83	0	6.935	-0.77	0.531	0.627	-0.11	0.66	0	0.02	0.893	0.939	6.52	6.5	0	-0.12	0.9	0.925	3.49	3.62	0	-1.3	8.53e-06	3.18e-05	6.4	5.1	-1
d	41000	Zmat2	chr18	36802767	36803267	8844	-0.82	0.000918	0.00183	4.99	5.81	0	-0.59	0.354	0.655	4.99	4.4	8844	0	-1.42	0.0101	0.034	4.44	5.86	0	0.28	0.488	0.7	7.07	6.8	0	6.935	0.7	0.239	0.304	4.22	3.52	0	0.14	0.605	0.767	4.56	4.42	0	1.83	1.23e-06	7.53e-06	7.26	5.43	1	-0.19	0.394	0.494	7.27	7.08	0
d	41001	Rock2	chr12	16853812	16854312	-40583	-0.98	4.41e-09	1.37e-08	6.54	7.52	0	-0.82	0.184	0.481	7.33	6.51	-40583	0	0.28	0.615	0.705	6.87	6.59	0	-1.45	2.22e-10	2.21e-09	6.21	7.66	-1	6.935	-1.77	2.99e-26	1.39e-25	6.68	8.45	-1	0.34	0.108	0.219	6.75	6.41	0	0.98	0.00264	0.00654	7.48	6.49	0	0.19	0.237	0.327	9.17	9.36	0
d	41002	Uqcrh-ps2	chr2	118972601	118973101	-35108	-0.27	0.593	0.672	4.09	4.36	0	-0.83	0.125	0.394	6.37	5.55	-35108	0	-1.62	0.00268	0.0168	5.81	7.44	0	0.39	0.107	0.188	7.13	6.73	0	6.93	1.88	0.0911	0.124	2	0.12	0	-0.66	0.0251	0.0652	4.91	5.57	0	1.19	0.00241	0.00603	7.29	6.1	1	0.25	0.254	0.347	7.52	7.77	0
d	41003	Gm2965	chr3	38202058	38202558	-20893	-0.89	0.000393	0.000815	5.22	6.11	0	0.08	0.886	0.95	5.68	5.76	-20893	0	-1.26	0.0225	0.0568	5.77	7.03	0	-0.14	0.704	0.907	6.86	7	0	6.93	-4.25	8.88e-29	4.57e-28	2.56	6.81	-1	-1.31	0.00436	0.0139	4.71	6.02	0	1.83	0.00016	0.000564	7.1	5.28	1	-0.2	0.297	0.394	8.25	8.04	0
d	41004	2010010A06Rik	chr18	75325126	75325626	-27797	0.28	0.263	0.343	5.69	5.41	0	0.33	0.566	0.791	5.63	5.96	-27797	0	-1.22	0.183	0.277	5.84	7.07	0	-0.15	0.463	0.668	6.85	7	0	6.925	0.37	0.163	0.214	7.99	7.62	0	0.45	0.062	0.14	6.61	6.16	0	-0.94	0.0182	0.0348	6.48	7.41	0	0.68	2.97e-05	0.000103	8.73	9.41	0
d	41005	Ablim1	chr19	57273331	57273831	41088	0.11	0.643	0.716	5.62	5.51	0	0.24	0.681	0.849	5.76	6	41088	0	-1.03	0.0609	0.118	5.87	6.9	0	-1.42	2.76e-11	3.09e-10	6.21	7.64	-1	6.925	-0.27	0.12	0.16	7.5	7.78	0	0.09	0.666	0.814	6.63	6.54	0	-0.1	0.799	0.845	6.94	7.04	0	0.14	0.44	0.54	8.94	9.07	0
d	41006	Ablim1	chr19	57243310	57243810	71109	0.13	0.751	0.807	5.38	5.25	0	-0.23	0.702	0.86	5.41	5.18	71109	0	-0.57	0.463	0.568	5.16	5.72	0	0.21	0.518	0.731	7.03	6.82	0	6.925	0.7	0.000286	0.000504	7.48	6.78	0	-0.11	0.604	0.766	6.19	6.3	0	-0.4	0.308	0.39	6.65	7.06	0	-0.11	0.6	0.688	8.18	8.07	0
d	41007	Pbx1	chr1	168598230	168598730	-165960	-0.53	0.055	0.0857	5.01	5.54	0	-0.67	0.238	0.548	6.21	5.54	-165960	0	-0.91	0.123	0.203	5.6	6.51	0	-0.42	0.0934	0.166	6.71	7.13	0	6.92	-2.64	2.66e-24	1.15e-23	4.34	6.98	-1	0.48	0.203	0.358	6.44	5.96	0	0.76	0.0188	0.0358	7.04	6.28	0	1.14	5.08e-12	4.09e-11	8.49	9.63	1
d	41008	Ripk4	chr16	97778581	97779081	-14794	0.65	0.0029	0.00549	6.36	5.71	0	0.49	0.413	0.698	6.85	7.34	-14794	0	0.07	0.879	0.915	7.06	6.99	0	0.68	0.0128	0.0309	7.26	6.58	0	6.92	1.95	4.9e-22	1.95e-21	7.89	5.94	1	0.29	0.237	0.402	6.1	5.8	0	-1.81	1.45e-06	8.71e-06	7.27	9.08	-1	0.62	0.000276	0.000817	9.29	9.91	0
d	41009	Isyna1	chr8	70598274	70598774	3901	0.26	0.25	0.328	6.35	6.08	0	-1.24	0.0222	0.149	7.45	6.21	3901	0	0.25	0.714	0.787	6.51	6.26	0	2.7	1.91e-21	6.43e-20	8.27	5.57	1	6.92	-1.2	0.0423	0.0603	1.8	3	0	-0.29	0.38	0.562	5.86	6.15	0	-0.15	0.628	0.699	7.3	7.45	0	0.28	0.119	0.185	8.54	8.81	0
d	41010	Etv4	chr11	101772360	101772860	12511	0.18	0.504	0.59	4.94	4.76	0	-1.6	0.00493	0.0664	7.18	5.57	12511	0	0.58	0.35	0.459	6.19	5.62	0	-1.43	5.73e-10	5.41e-09	6.2	7.63	-1	6.915	-1.47	0.177	0.23	-0.11	1.36	0	0.83	0.00341	0.0112	5.95	5.12	0	-1.29	0.000116	0.000424	5.39	6.68	-1	0.12	0.474	0.573	8.11	8.24	0
d	41011	Gng7	chr10	81014798	81015298	0	-0.91	1.6e-05	3.75e-05	5.56	6.47	0	0.14	0.81	0.912	6.99	7.13	0	0	-0.45	0.406	0.515	7.14	7.59	0	-0.03	0.868	0.907	6.9	6.93	0	6.915	-3.53	1.33e-05	2.56e-05	-0.11	3.42	-1	0.55	0.0918	0.193	5.87	5.32	0	0	0.991	0.993	8.66	8.65	0	-0.01	0.932	0.952	9.66	9.65	0
d	41012	Kdelr3	chr15	79511480	79511980	-4431	-0.06	0.864	0.898	4.49	4.55	0	-0.84	0.132	0.405	6.99	6.16	-4431	0	-0.6	0.335	0.443	6.23	6.83	0	0.79	0.00122	0.00421	7.31	6.52	0	6.915	-0.23	0.87	0.884	-0.11	0.12	0	-0.05	0.917	0.952	5.69	5.74	0	0.13	0.688	0.752	6.91	6.79	0	0.53	0.0271	0.052	7.63	8.16	0
d	41013	Pebp4	chr14	69823505	69824005	-16415	0.46	0.163	0.227	5.39	4.94	0	-0.88	0.124	0.391	6.1	5.23	-16415	0	-1.41	0.0105	0.0347	5.58	6.99	0	0.55	0.036	0.0739	7.19	6.64	0	6.915	2.91	1.88e-07	4.03e-07	5.72	2.81	1	-0.29	0.371	0.553	5.78	6.07	0	-0.65	0.0855	0.132	5.96	6.6	0	-0.52	0.0155	0.0317	7.84	7.32	0
d	41014	Lefty2	chr1	180888343	180888843	-4265	-0.72	3.88e-07	1.03e-06	6.68	7.41	0	0.11	0.846	0.931	7.11	7.22	-4265	0	-0.08	0.855	0.898	7.37	7.46	0	0.31	0.197	0.318	7.06	6.76	0	6.91	-2.51	4.67e-48	4.98e-47	6.47	8.98	-1	0.24	0.333	0.513	6.44	6.19	0	2.03	3.26e-05	0.000138	10.09	8.06	1	-1.16	2.24e-12	1.87e-11	9.9	8.73	-1
d	41015	Sdc4	chr2	164432625	164433125	10762	0.66	0.013	0.0226	5.57	4.91	0	-0.54	0.322	0.629	6.97	6.43	10762	0	-1.24	0.143	0.229	6.47	7.7	0	-1.41	4.77e-08	3.49e-07	6.21	7.61	-1	6.91	0.29	0.0348	0.0502	8.85	8.56	0	0.58	0.0124	0.0354	7.04	6.47	0	0.32	0.483	0.566	7.78	7.45	0	1.42	7.47e-12	5.91e-11	8.46	9.87	1
d	41016	Gm10095	chr12	86836574	86837074	9393	-0.03	0.943	0.957	6.64	6.67	0	-0.23	0.68	0.848	7.68	7.45	9393	0	-1.94	0.00138	0.0119	7.2	9.14	0	0.53	0.0233	0.051	7.17	6.65	0	6.91	0.62	3.39e-05	6.37e-05	8.6	7.98	0	0.27	0.261	0.431	6.48	6.21	0	0.87	0.0184	0.0352	10.36	9.49	0	0.03	0.885	0.918	9.61	9.64	0
d	41017	Hs3st3b1	chr11	63951995	63952495	-29705	0.21	0.479	0.567	4.77	4.56	0	-0.77	0.184	0.481	6.34	5.56	-29705	0	-1.13	0.0615	0.119	5.65	6.78	0	0.7	0.000911	0.00326	7.26	6.56	0	6.91	3.22	0.0024	0.00391	3.35	0.12	1	0.46	0.085	0.181	6.19	5.73	0	1.73	5.68e-07	3.77e-06	7.61	5.88	1	0.39	0.0461	0.0824	7.3	7.69	0
d	41018	Cln6	chr9	62828746	62829246	-9539	-0.26	0.0386	0.0619	7.49	7.75	0	0.05	0.935	0.972	8.23	8.28	-9539	0	-1.23	0.0187	0.05	8.16	9.39	0	0.38	0.148	0.247	7.1	6.72	0	6.91	0.03	0.863	0.884	6.71	6.68	0	-0.05	0.86	0.917	5.57	5.62	0	0.37	0.219	0.293	10.53	10.15	0	0.14	0.352	0.452	10.55	10.69	0
d	41019	Chdh	chr14	30009784	30010284	761	0.52	0.176	0.242	5.64	5.12	0	-1.36	0.0176	0.131	6.93	5.57	761	0	-0.2	0.684	0.763	5.93	6.13	0	-0.58	0.00467	0.0134	6.62	7.2	0	6.91	0.1	0.67	0.773	5.18	5.07	0	0.31	0.166	0.307	6.7	6.39	0	-0.47	0.26	0.338	5.17	5.64	0	1.2	1.04e-10	7.15e-10	7.61	8.8	1
d	41020	Scgb2a2	chr19	9836909	9837409	-10153	-0.28	0.425	0.515	3.58	3.86	0	-0.74	0.282	0.593	5.99	5.26	-10153	0	-1.5	0.0172	0.0472	5.75	7.25	0	0.22	0.275	0.424	7.02	6.8	0	6.91	-3.28	1.5e-12	4.09e-12	1.93	5.21	-1	1.02	0.38	0.563	1.17	0.16	0	0.59	0.0721	0.114	6.57	5.97	0	0.36	0.0635	0.109	7.75	8.12	0
d	41021	Frmd8	chr19	5849993	5850493	24781	0.22	0.0161	0.0275	8.14	7.93	0	-0.16	0.762	0.889	7.44	7.28	24781	0	-1.32	0.0079	0.0296	7.08	8.4	0	-0.52	0.0641	0.12	6.65	7.17	0	6.91	0.22	0.0788	0.108	9.9	9.68	0	0.69	0.00665	0.0203	6.99	6.3	0	1.59	0.000909	0.00258	11.61	10.01	1	0.33	0.0499	0.0883	9.66	9.99	0
d	41022	Cd164l2	chr4	133184729	133185229	-26902	0.85	0.00285	0.0054	5.52	4.67	0	0.08	0.888	0.951	5.7	5.78	-26902	0	0.6	0.337	0.445	5.73	5.12	0	-0.07	0.89	0.907	6.87	6.94	0	6.905	-0.08	0.723	0.827	8.36	8.44	0	0.66	0.0197	0.0531	6.48	5.82	0	-1.07	0.0087	0.0184	5.94	7.01	-1	-0.19	0.315	0.414	7.82	7.62	0
d	41023	Rbms2	chr10	128149607	128150107	30190	-0.05	0.792	0.841	5.5	5.55	0	-0.49	0.347	0.65	7.21	6.73	30190	0	-1.87	0.00231	0.0156	6.82	8.7	0	0.62	0.00975	0.0248	7.21	6.59	0	6.9	-0.17	0.29	0.363	7.88	8.05	0	0.04	0.915	0.951	6.65	6.61	0	0.29	0.36	0.444	8.1	7.81	0	0.37	0.0266	0.0511	8.88	9.25	0
d	41024	Tango6	chr8	106704748	106705248	21680	0.19	0.437	0.526	5.43	5.24	0	0.05	0.98	0.991	5.16	5.21	21680	0	-2.79	0.00459	0.0221	4.98	7.77	0	0.72	0.00851	0.0221	7.26	6.54	0	6.9	0.11	0.597	0.696	6.83	6.71	0	-0.24	0.345	0.527	5.98	6.22	0	-0.28	0.447	0.531	5.26	5.54	0	-0.91	1.93e-05	6.86e-05	7.38	6.47	0
d	41025	Prima1	chr12	103142684	103143184	98966	0.99	0.000152	0.000328	5.8	4.81	0	0.94	0.152	0.435	4.18	5.12	98966	0	-0.15	0.793	0.85	4.93	5.09	0	1	9.64e-07	5.84e-06	7.4	6.4	1	6.9	-0.54	0.139	0.185	4.22	4.76	0	0.09	0.682	0.826	5.93	5.84	0	-0.04	0.918	0.939	5.13	5.17	0	-0.03	0.853	0.895	6.98	6.95	0
d	41026	Efnb1	chrX	99140897	99141397	4767	0.17	0.52	0.606	6.47	6.3	0	0.33	0.543	0.778	7.25	7.58	4767	0	0.32	0.566	0.661	7.44	7.13	0	0.12	0.534	0.751	6.96	6.84	0	6.9	0.95	1.75e-07	3.76e-07	8.09	7.14	0	1.19	0.000634	0.0024	5.4	4.21	1	-2.06	2.38e-10	3.86e-09	7.34	9.4	-1	-0.02	0.918	0.943	9.88	9.86	0
d	41027	Gm18038	chr5	24077276	24077776	-7468	0.24	0.408	0.497	4.9	4.66	0	-0.25	0.643	0.831	6.22	5.97	-7468	0	-1.5	0.00491	0.0229	5.95	7.45	0	0.63	0.0213	0.0471	7.22	6.58	0	6.9	1.16	4.74e-05	8.82e-05	6.73	5.57	1	-0.01	0.997	0.998	5.78	5.79	0	0.14	0.694	0.757	6.13	5.99	0	0.2	0.273	0.368	8.16	8.36	0
d	41028	Hivep2	chr10	14017615	14018115	51540	0.32	0.303	0.388	4.72	4.4	0	0.37	0.524	0.769	6.23	6.6	51540	0	-0.58	0.21	0.309	6.29	6.86	0	0.3	0.148	0.247	7.05	6.75	0	6.9	1.29	2.06e-09	4.87e-09	7.99	6.7	1	-0.04	0.918	0.953	6.14	6.18	0	0.31	0.402	0.486	8.17	7.86	0	0.39	0.0134	0.0279	9.09	9.48	0
d	41029	Cnksr3	chr10	7289911	7290411	-77674	-0.22	0.29	0.373	6.31	6.54	0	2.36	0.000415	0.0173	4.98	7.33	-77674	0	0.72	0.342	0.45	6.99	6.28	0	0.06	0.832	0.907	6.93	6.87	0	6.9	1.09	4.42e-05	8.25e-05	7.48	6.39	1	0.5	0.199	0.353	6.45	5.94	0	-1.49	4.72e-05	0.000192	5.18	6.67	-1	-1.42	6.85e-13	6.05e-12	8.89	7.47	-1
d	41030	Syde2	chr3	145964313	145964813	-23057	-0.08	0.619	0.695	7.15	7.22	0	0.68	0.263	0.574	6.64	7.32	-23057	0	0.81	0.127	0.208	7.25	6.45	0	-0.67	0.0018	0.00593	6.56	7.23	0	6.895	0.99	1.36e-12	3.71e-12	9.16	8.18	0	0.78	0.00299	0.00989	6.48	5.7	0	-0.1	0.736	0.793	8.35	8.45	0	0.55	0.000349	0.00101	9.73	10.28	0
d	41031	Clic5	chr17	44239088	44239588	50504	0.99	1.01e-09	3.29e-09	8.47	7.48	0	0.93	0.19	0.489	7.76	8.69	50504	0	-0.36	0.616	0.706	8.06	8.42	0	-2.32	7.41e-10	6.89e-09	5.73	8.06	-1	6.895	0.52	4.26e-05	7.97e-05	9.14	8.62	0	0.38	0.23	0.393	5.95	5.57	0	-2.21	8.94e-12	2.13e-10	9.4	11.61	-1	0.68	3.99e-05	0.000136	10	10.68	0
d	41032	Adgrf5	chr17	43374551	43375051	14100	-0.17	0.64	0.713	4.59	4.76	0	1.62	0.0888	0.326	2.43	4.05	14100	0	-0.17	0.974	0.983	4.23	4.4	0	-1.89	8.34e-15	1.42e-13	5.95	7.84	-1	6.895	-0.87	3.06e-10	7.52e-10	8.21	9.08	0	0.51	0.0151	0.0421	7.49	6.98	0	-0.13	0.781	0.83	3.85	3.98	0	-0.75	0.00309	0.0075	6.12	5.37	0
d	41033	Adgrf5	chr17	43373806	43374306	13355	0.16	0.43	0.519	7.09	6.93	0	2.42	0.00134	0.0334	3.32	5.73	13355	0	-0.95	0.417	0.525	5.45	6.4	0	-1.89	8.34e-15	1.42e-13	5.95	7.84	-1	6.895	-0.87	3.06e-10	7.52e-10	8.21	9.08	0	0.51	0.0151	0.0421	7.49	6.98	0	-1.12	0.00354	0.00844	4.78	5.9	-1	-1.68	1.93e-12	1.63e-11	7.8	6.12	-1
d	41034	Rps18-ps2	chr4	9027690	9028190	86431	-0.16	0.584	0.663	4.65	4.81	0	-1.01	0.0657	0.275	6.56	5.55	86431	0	-1.53	0.0104	0.0346	5.92	7.45	0	0.81	0.0103	0.026	7.3	6.49	0	6.895	-0.23	0.87	0.884	-0.11	0.12	0	0.32	0.242	0.408	6.4	6.08	0	1.68	2.27e-06	1.3e-05	8.25	6.57	1	0.26	0.239	0.33	8	8.26	0
d	41035	1810013L24Rik	chr16	8864080	8864580	33980	0.84	0.00262	0.00499	5.48	4.64	0	-0.19	0.741	0.879	5.99	5.8	33980	0	-1.23	0.12	0.2	5.72	6.96	0	0.52	0.029	0.0616	7.16	6.63	0	6.895	0.34	0.0739	0.102	7.22	6.88	0	0.35	0.157	0.294	6.97	6.62	0	-0.35	0.295	0.376	6.51	6.86	0	1.05	6.87e-08	3.37e-07	8	9.06	1
d	41036	Nfic	chr10	81432832	81433332	22303	0.04	0.964	0.973	5.19	5.15	0	-0.32	0.549	0.782	7.9	7.58	22303	0	-1.54	0.00559	0.0245	7.44	8.98	0	0.04	0.846	0.907	6.91	6.87	0	6.89	-0.53	0.0348	0.0501	5.7	6.23	0	-0.06	0.832	0.908	6.05	6.11	0	0.82	0.0151	0.0296	10.22	9.4	0	0.21	0.213	0.3	10.06	10.27	0
d	41037	9130230L23Rik	chr5	66077543	66078043	-73258	-0.37	0.0567	0.0879	6.04	6.42	0	-0.09	0.885	0.95	6.91	6.83	-73258	0	0.83	0.198	0.294	6.9	6.07	0	0.07	0.75	0.907	6.93	6.85	0	6.89	-0.43	0.0102	0.0156	8.11	8.54	0	0.39	0.164	0.305	6.63	6.24	0	0.66	0.0481	0.0805	7.46	6.8	0	0.36	0.0464	0.0829	9.09	9.45	0
d	41038	Shc3	chr13	51603172	51603672	-33753	0.84	0.00106	0.00209	5.74	4.89	0	0.57	0.347	0.65	4.41	4.97	-33753	0	-0.59	0.478	0.583	4.93	5.52	0	0.13	0.558	0.774	6.96	6.82	0	6.89	1.87	0.026	0.038	2.63	0.75	0	-0.06	0.795	0.906	5.89	5.95	0	-1.49	0.00108	0.00299	3.43	4.92	-1	-0.45	0.0853	0.14	7	6.55	0
d	41039	Mark2	chr19	7338887	7339387	2473	0.94	0.000606	0.00123	5.54	4.6	0	0.04	0.947	0.977	6	6.04	2473	0	0.23	0.807	0.861	5.89	5.67	0	-0.05	0.807	0.907	6.86	6.92	0	6.89	1.31	1.51e-17	5.07e-17	8.68	7.37	1	0.22	0.369	0.552	6.96	6.74	0	-0.07	0.839	0.877	7.09	7.16	0	1.31	1.15e-08	6.23e-08	8.38	9.69	1
d	41040	Adcy9	chr16	4472817	4473317	-52319	0.44	0.106	0.155	5.53	5.09	0	0.36	0.561	0.789	5.67	6.03	-52319	0	-0.32	0.585	0.679	5.8	6.12	0	0.02	0.954	0.959	6.9	6.88	0	6.89	0.66	4.67e-06	9.24e-06	8.89	8.22	0	0.51	0.0469	0.111	6.93	6.42	0	-1.18	0.0106	0.0219	5.25	6.42	-1	0.3	0.0951	0.153	7.76	8.06	0
d	41041	Rgs9	chr11	109297961	109298461	0	0.89	0.0183	0.0311	4.74	3.85	0	-0.54	0.298	0.608	7.48	6.95	0	0	-1.45	0.0162	0.0456	7.05	8.5	0	0.46	0.0799	0.146	7.11	6.66	0	6.885	-0.23	0.87	0.884	-0.11	0.12	0	-0.09	0.781	0.897	4.98	5.07	0	-0.2	0.5	0.582	7.88	8.08	0	0.42	0.0139	0.0288	9.09	9.51	0
d	41042	Dnpep	chr1	75317717	75318217	0	-0.24	0.245	0.323	6.62	6.86	0	-0.21	0.73	0.874	9.33	9.12	0	0	-1.4	0.00957	0.033	8.85	10.25	0	0.15	0.527	0.743	6.96	6.81	0	6.885	-0.03	0.882	0.895	6.71	6.74	0	-0.89	0.0546	0.126	3.56	4.45	0	0.06	0.852	0.887	11.93	11.87	0	0.05	0.8	0.853	11.1	11.15	0
d	41043	Zfp53	chr17	21473379	21473879	-15119	0.57	0.0112	0.0197	6.15	5.58	0	-0.27	0.61	0.814	7.3	7.03	-15119	0	0.47	0.32	0.428	6.97	6.5	0	-0.1	0.688	0.907	6.83	6.94	0	6.885	0.96	5.01e-08	1.11e-07	9.36	8.4	0	0.1	0.672	0.818	6.58	6.49	0	-1.33	0.000166	0.000581	7.18	8.52	-1	0.56	0.001	0.00268	9.5	10.06	0
d	41044	Fbxo2	chr4	148163956	148164456	3335	-0.13	0.516	0.601	7.02	7.15	0	-0.33	0.519	0.766	8.27	7.94	3335	0	0.02	0.965	0.977	7.99	7.97	0	-0.07	0.724	0.907	6.84	6.92	0	6.88	-3.15	2.22e-07	4.73e-07	0.97	4.12	-1	0.34	0.258	0.427	5.61	5.28	0	-0.73	0.0109	0.0224	8.42	9.15	0	0.25	0.17	0.249	9.73	9.98	0
d	41045	B330016D10Rik	chr4	141575192	141575692	29003	0.26	0.0506	0.0794	7.77	7.51	0	0.82	0.197	0.498	7	7.81	29003	0	0.65	0.166	0.257	7.34	6.69	0	0.28	0.183	0.299	7.02	6.74	0	6.88	0.89	3.49e-07	7.36e-07	8.81	7.92	0	0.02	0.98	0.989	5.26	5.24	0	-1.88	3.46e-10	5.35e-09	8.69	10.57	-1	0.18	0.278	0.374	9.65	9.83	0
d	41046	Gm12924	chr4	123527539	123528039	91922	-0.68	0.122	0.175	4.85	5.52	0	-0.16	0.779	0.898	6.12	5.96	91922	0	-0.77	0.286	0.392	5.93	6.7	0	-0.98	0.0172	0.0396	6.39	7.37	0	6.88	0.11	0.575	0.673	7.21	7.1	0	0.2	0.379	0.562	6.45	6.26	0	-1.29	0.000574	0.00173	5.05	6.34	-1	-0.15	0.406	0.507	8.14	7.99	0
d	41047	Dab2ip	chr2	35696444	35696944	138178	-0.39	0.195	0.265	4.88	5.27	0	-0.69	0.227	0.534	6.28	5.59	138178	0	-1.46	0.0651	0.124	5.8	7.26	0	0.8	0.00028	0.00112	7.28	6.48	0	6.88	0.24	0.119	0.159	7.95	7.71	0	-0.05	0.893	0.939	6.83	6.87	0	-0.19	0.688	0.752	6.42	6.61	0	1.55	1.22e-18	1.98e-17	8.59	10.14	1
d	41048	Nadk2	chr15	9094431	9094931	23171	0.24	0.513	0.599	4.52	4.28	0	-0.96	0.0792	0.306	6.33	5.37	23171	0	-0.79	0.189	0.285	5.52	6.3	0	0.66	0.0229	0.0502	7.21	6.55	0	6.88	-0.5	0.0854	0.117	5.2	5.7	0	0.04	0.798	0.908	5.8	5.76	0	-0.55	0.231	0.306	5.17	5.72	0	0.82	4.55e-05	0.000153	6.96	7.79	0
d	41049	Dapp1	chr3	138012494	138012994	-30949	-0.91	0.00603	0.011	3.98	4.9	0	0.73	0.388	0.68	3.75	4.48	-30949	0	0.19	0.82	0.871	4.73	4.54	0	-0.91	8.73e-06	4.52e-05	6.42	7.33	0	6.875	-2.43	1.75e-12	4.76e-12	3.4	5.83	-1	-0.61	0.0396	0.0963	5.09	5.7	0	2.56	1.48e-06	8.87e-06	5.28	2.73	1	-0.39	0.0463	0.0828	7.57	7.17	0
d	41050	Josd1	chr15	79685388	79685888	2031	-0.52	0.0207	0.0348	5.99	6.52	0	1.48	0.0286	0.171	3.77	5.25	2031	0	-0.09	0.922	0.946	5.29	5.39	0	-1	0.00356	0.0106	6.38	7.37	0	6.875	-0.7	0.00119	0.002	6.63	7.32	0	0.23	0.314	0.492	6.93	6.69	0	2.07	1.67e-05	7.61e-05	7.65	5.59	1	-0.77	0.000624	0.00174	7.47	6.7	0
d	41051	Cd2ap	chr17	42884947	42885447	-8282	0.57	0.2	0.271	4.86	4.29	0	-1.46	0.0107	0.101	6.48	5.01	-8282	0	-1.33	0.235	0.337	5.35	6.68	0	0.95	0.00103	0.00364	7.35	6.4	0	6.875	0.93	0.0209	0.0309	5.02	4.08	0	-0.2	0.618	0.777	5.98	6.18	0	-0.13	0.829	0.869	4.96	5.09	0	1.06	6.21e-05	0.000204	7.02	8.08	1
d	41052	Kif26b	chr1	178527032	178527532	-1593	0.4	0.184	0.252	5.01	4.62	0	-1.68	0.00558	0.071	5.86	4.18	-1593	0	-1.52	0.00877	0.0313	4.65	6.17	0	0.99	7.38e-05	0.000329	7.37	6.37	0	6.87	-0.23	0.87	0.884	-0.11	0.12	0	0.42	0.139	0.268	5.55	5.13	0	0.86	0.0394	0.0678	6.25	5.39	0	0.64	0.0569	0.0988	6.47	7.12	0
d	41053	Gm18027	chr12	56404807	56405307	5250	-0.16	0.627	0.702	5.14	5.3	0	1.04	0.114	0.374	4.17	5.2	5250	0	0.73	0.274	0.38	5.08	4.35	0	0.22	0.503	0.719	6.98	6.76	0	6.87	0.25	0.153	0.201	7.65	7.4	0	0.08	0.888	0.936	5.88	5.8	0	-0.37	0.306	0.388	5.28	5.64	0	0.53	0.0124	0.0261	7.27	7.8	0
d	41054	Zmat3	chr3	32334839	32335339	30675	-0.77	1.32e-07	3.64e-07	6.55	7.32	0	0.31	0.583	0.8	5.53	5.84	30675	0	-0.12	0.825	0.875	5.87	5.99	0	-1.06	1.55e-06	9.12e-06	6.34	7.4	-1	6.87	-0.42	0.00551	0.00866	8.13	8.55	0	1	9.53e-06	4.71e-05	6.99	6	1	-1.8	1.66e-06	9.82e-06	4.4	6.21	-1	-0.91	3.04e-06	1.2e-05	8.36	7.45	0
d	41055	Rgmb	chr17	15809928	15810428	20611	-0.92	4.57e-07	1.21e-06	6.88	7.79	0	0.36	0.552	0.783	4.85	5.21	20611	0	0.36	0.419	0.527	5.2	4.84	0	-1.74	7.18e-12	8.64e-11	6	7.74	-1	6.87	-0.95	6.14e-12	1.63e-11	7.96	8.91	0	0.7	0.00102	0.00372	7.1	6.4	0	1.83	3.52e-07	2.47e-06	6.86	5.03	1	-1.8	3.1e-18	4.82e-17	7.98	6.18	-1
d	41056	Gm13981	chr2	116972514	116973014	-82552	0.04	0.897	0.923	4.82	4.78	0	0.45	0.441	0.716	4.92	5.37	-82552	0	-1.03	0.0578	0.114	5.29	6.32	0	-0.09	0.686	0.907	6.82	6.91	0	6.865	-0.49	0.00499	0.00788	7.67	8.16	0	0.05	0.932	0.961	6.55	6.5	0	2.18	2.56e-10	4.12e-09	8.45	6.28	1	0.34	0.0596	0.103	8.16	8.5	0
d	41057	Ddn	chr15	98805194	98805694	3796	0.75	0.202	0.273	4.6	3.84	0	-0.53	0.343	0.646	5.81	5.28	3796	0	-1.56	0.00282	0.0172	5.34	6.9	0	0.47	0.0915	0.163	7.1	6.63	0	6.865	-0.23	0.87	0.884	-0.11	0.12	0	-0.1	0.773	0.891	5.82	5.93	0	0.76	0.0559	0.0918	6.76	6	0	0.34	0.0727	0.122	7.49	7.83	0
d	41058	Sos2	chr12	69683519	69684019	-1667	0.05	0.841	0.88	5.32	5.27	0	0.02	0.963	0.984	6.48	6.51	-1667	0	-1.14	0.0377	0.0821	6.51	7.65	0	0.18	0.594	0.817	6.95	6.78	0	6.865	-0.33	0.0683	0.0946	6.97	7.3	0	0.3	0.2	0.353	6.41	6.11	0	1.23	0.000165	0.000579	8.55	7.31	1	0.26	0.124	0.191	8.76	9.03	0
d	41059	Cnn1	chr9	22095993	22096493	-2723	0.44	0.136	0.193	5.25	4.81	0	0.08	0.89	0.952	6.46	6.53	-2723	0	-1.48	0.0032	0.0184	6.5	7.98	0	0.34	0.118	0.204	7.03	6.7	0	6.865	0.35	0.816	0.884	1.97	1.62	0	-0.28	0.519	0.693	5.18	5.46	0	1.51	4.43e-06	2.35e-05	8.63	7.12	1	0.53	0.0055	0.0126	8.85	9.38	0
d	41060	Ercc4	chr16	13160082	13160582	50398	-0.45	0.0471	0.0742	5.4	5.85	0	-0.85	0.0981	0.344	7.61	6.76	50398	0	-1.96	0.00174	0.0134	6.94	8.9	0	0.33	0.304	0.465	7.03	6.7	0	6.865	-2.86	6.08e-09	1.41e-08	1.89	4.75	-1	-0.22	0.418	0.601	5.85	6.07	0	2	1.1e-09	1.49e-08	10.11	8.11	1	0.5	0.00161	0.00415	9.49	9.99	0
d	41061	Tlr5	chr1	182983073	182983573	28285	-0.46	0.111	0.161	4.89	5.35	0	-0.3	0.564	0.79	7.32	7.02	28285	0	-0.52	0.328	0.436	7.14	7.66	0	0.4	0.126	0.215	7.06	6.66	0	6.86	1.01	0.00873	0.0134	4.93	3.91	0	-0.22	0.486	0.666	5.54	5.76	0	0.32	0.306	0.387	8.53	8.21	0	0.59	0.000274	0.000811	8.93	9.52	0
d	41062	Zmat1	chrX	135007984	135008484	725	0.96	0.000147	0.000316	6	5.04	0	1.78	0.013	0.112	4.82	6.59	725	0	0.45	0.475	0.58	5.99	5.54	0	0.32	0.173	0.285	7.02	6.7	0	6.86	1.16	4.12e-12	1.1e-11	8.16	7	1	-0.66	0.177	0.322	3.89	4.55	0	-1.98	4.82e-06	2.54e-05	6.8	8.78	-1	-2.04	1.85e-20	3.61e-19	8.17	6.14	-1
d	41063	Tspan9	chr6	128121661	128122161	21433	0.74	8.21e-05	0.000181	6.89	6.15	0	-0.2	0.724	0.87	7.11	6.91	21433	0	0.29	0.699	0.775	6.7	6.41	0	0.61	0.0253	0.0546	7.17	6.55	0	6.86	1.16	1.78e-15	5.51e-15	9.41	8.25	1	-0.1	0.644	0.797	6.73	6.83	0	-2.08	2.99e-09	3.61e-08	7.18	9.26	-1	0.09	0.623	0.708	8.85	8.94	0
d	41064	Spata13	chr14	60655846	60656346	21845	-0.25	0.325	0.411	6.71	6.96	0	0.2	0.711	0.865	5.97	6.17	21845	0	0.06	0.985	0.99	6.15	6.1	0	-0.78	0.000199	0.000821	6.47	7.25	0	6.86	-3.73	6.82e-13	1.89e-12	1.3	5.03	-1	0.3	0.339	0.52	5.89	5.59	0	-1.53	0.0011	0.00305	4.31	5.84	-1	-0.27	0.201	0.287	7.99	7.72	0
d	41065	Fstl1	chr16	37809220	37809720	32347	0.56	0.00629	0.0114	6.34	5.79	0	1.18	0.047	0.227	5.4	6.58	32347	0	0.08	0.939	0.959	6.43	6.34	0	0.34	0.199	0.32	7.03	6.69	0	6.86	0.78	5.77e-05	0.000107	7.61	6.83	0	-0.02	0.886	0.934	6.26	6.28	0	-2.22	2.82e-09	3.42e-08	4.82	7.04	-1	-2.19	1.75e-16	2.27e-15	8.43	6.24	-1
d	41066	Bco1	chr8	117109740	117110240	13886	0.33	0.188	0.257	5.55	5.23	0	0.51	0.406	0.692	5.48	6	13886	0	-0.37	0.449	0.555	5.65	6.02	0	0.49	0.0493	0.0964	7.1	6.61	0	6.855	0.66	0.000119	0.000215	7.62	6.96	0	0.01	0.954	0.974	6.16	6.14	0	0.06	0.856	0.89	7.41	7.35	0	0.38	0.0509	0.0898	8.3	8.68	0
d	41067	Gm47466	chr10	108447481	108447981	-34669	0.3	0.109	0.158	6.63	6.33	0	-0.06	0.913	0.962	7.16	7.1	-34669	0	0.81	0.142	0.227	6.93	6.12	0	-0.35	0.084	0.152	6.68	7.03	0	6.855	2	1.47e-38	1.09e-37	9.26	7.26	1	0.67	0.00623	0.0192	6.56	5.89	0	-1.66	1.03e-05	4.96e-05	5.95	7.61	-1	-1.06	2.71e-09	1.58e-08	8.87	7.82	-1
d	41068	Efna1	chr3	89281865	89282365	-723	0.2	0.314	0.4	6.07	5.87	0	-0.14	0.794	0.906	5.98	5.84	-723	0	-1.48	0.00885	0.0315	5.73	7.21	0	-0.25	0.214	0.34	6.73	6.98	0	6.855	0.61	0.000353	0.000618	8.39	7.78	0	-0.47	0.0468	0.111	6.12	6.59	0	0.43	0.216	0.29	7.34	6.92	0	0.49	0.094	0.152	7.71	8.2	0
d	41069	Gadd45b	chr10	80933293	80933793	3220	0.77	0.000601	0.00122	6.1	5.33	0	0.01	0.997	0.998	6.11	6.12	3220	0	-0.7	0.14	0.224	5.89	6.6	0	0.24	0.296	0.454	6.97	6.74	0	6.855	1.11	9.4e-12	2.48e-11	8.53	7.42	1	0.21	0.433	0.615	6.48	6.27	0	2.61	4.89e-07	3.3e-06	10.2	7.59	1	1.12	9.93e-11	6.85e-10	8.38	9.5	1
d	41070	Eps8l1	chr7	4460871	4461371	197	-0.64	0.00049	0.00101	6.04	6.69	0	0.15	0.783	0.9	6.61	6.76	197	0	0.65	0.235	0.336	6.64	5.99	0	-0.71	0.0411	0.0822	6.5	7.21	0	6.855	-0.09	0.673	0.776	8.43	8.52	0	0.4	0.226	0.388	6.11	5.71	0	-0.17	0.782	0.831	8.05	8.22	0	0.31	0.278	0.374	9.36	9.67	0
d	41071	Gm13092	chr4	150426301	150426801	-110865	-0.68	0.00569	0.0104	5.46	6.14	0	1.15	0.0969	0.342	4.4	5.55	-110865	0	0.7	0.164	0.255	5.33	4.63	0	-0.48	0.0356	0.0734	6.61	7.09	0	6.85	-0.17	0.508	0.605	7.06	7.24	0	0.38	0.114	0.229	6.56	6.18	0	-1.11	0.0321	0.0567	4.78	5.89	0	-1.21	1.02e-09	6.27e-09	7.91	6.69	-1
d	41072	Sox9	chr11	113087021	113087521	304797	0.6	0.0151	0.0259	5.7	5.1	0	-0.53	0.33	0.635	6.36	5.83	304797	0	0.86	0.301	0.408	5.87	5.01	0	0.44	0.146	0.245	7.07	6.63	0	6.85	0.66	0.00548	0.00862	6.63	5.97	0	0.06	0.965	0.98	5.79	5.73	0	-1.94	8.28e-06	4.1e-05	5.21	7.15	-1	0.74	5.88e-05	0.000194	7.89	8.63	0
d	41073	Marveld3	chr8	109957960	109958460	3743	-0.38	0.349	0.436	4.68	5.06	0	-0.16	0.77	0.893	5.98	5.82	3743	0	0.16	0.786	0.845	5.58	5.42	0	-0.25	0.38	0.559	6.72	6.98	0	6.85	0	0.968	0.971	8.63	8.63	0	0.3	0.225	0.386	7.35	7.04	0	-0.97	0.0201	0.0379	6.6	7.57	0	0.65	0.00018	0.000549	8.21	8.86	0
d	41074	Marveld3	chr8	109957327	109957827	4376	-0.5	0.0708	0.108	4.81	5.31	0	-1.07	0.0788	0.305	5.96	4.89	4376	0	-0.6	0.483	0.587	5.12	5.72	0	-0.25	0.38	0.559	6.72	6.98	0	6.85	0	0.968	0.971	8.63	8.63	0	0.3	0.225	0.386	7.35	7.04	0	0.95	0.0698	0.111	6.77	5.83	0	0.73	7.15e-05	0.000233	7.47	8.2	0
d	41075	Gm29518	chr1	83076068	83076568	8966	-0.81	0.0114	0.02	4.26	5.07	0	-0.72	0.346	0.649	4.89	4.16	8966	0	-1.32	0.0216	0.0552	4.43	5.75	0	-0.65	0.00202	0.00655	6.53	7.17	0	6.85	-4.61	1.85e-11	4.82e-11	-0.11	4.5	-1	-0.01	0.972	0.984	5.18	5.19	0	0.9	0.0299	0.0534	5.09	4.18	0	0.05	0.759	0.821	7.01	7.06	0
d	41076	Serp2	chr14	76502961	76503461	53428	-0.54	0.0655	0.1	4.86	5.4	0	0.07	0.951	0.979	5.57	5.64	53428	0	-1.38	0.0153	0.0438	5.37	6.75	0	0.2	0.474	0.682	6.95	6.75	0	6.85	1.79	1.79e-05	3.42e-05	5.45	3.66	1	0.67	0.0529	0.122	5.32	4.65	0	0.48	0.167	0.234	6.93	6.45	0	0.62	0.000679	0.00188	7.8	8.42	0
d	41077	Pdlim1	chr19	40267273	40267773	4069	-0.09	0.463	0.551	8.05	8.14	0	-0.28	0.59	0.804	7.55	7.27	4069	0	-0.34	0.67	0.751	7.16	7.5	0	-1.05	0.000195	0.000807	6.33	7.37	-1	6.85	0.61	0.000194	0.000347	7.92	7.31	0	0.6	0.0185	0.0502	6.44	5.83	0	-0.08	0.796	0.843	9.06	9.14	0	-1.48	5.27e-12	4.23e-11	9.43	7.95	-1
d	41078	Atp6ap2	chrX	12540954	12541454	-46347	-0.52	0.315	0.401	3.73	4.25	0	0.15	0.814	0.915	4.73	4.89	-46347	0	-1.37	0.0303	0.07	4.68	6.06	0	-0.22	0.359	0.531	6.74	6.96	0	6.85	-4.67	6.28e-12	1.67e-11	-0.11	4.56	-1	0.42	0.341	0.522	4.23	3.81	0	1.01	0.00776	0.0167	5.76	4.75	1	0.27	0.212	0.299	7.12	7.39	0
d	41079	Irf7	chr7	141268801	141269301	-2320	-0.19	0.418	0.507	5.4	5.59	0	0.26	0.661	0.838	5.03	5.28	-2320	0	-0.76	0.34	0.448	5.31	6.06	0	0.22	0.287	0.441	6.96	6.73	0	6.845	-0.18	0.464	0.557	6.39	6.57	0	0.49	0.0587	0.133	6.09	5.6	0	2.88	3.09e-14	1.53e-12	9.4	6.52	1	0.18	0.34	0.44	7.93	8.11	0
d	41080	Tns2	chr15	102105328	102105828	4915	0.82	0.0163	0.0278	5.96	5.14	0	-0.34	0.549	0.782	6.93	6.59	4915	0	-1.33	0.0419	0.089	6.37	7.7	0	0.17	0.448	0.648	6.93	6.76	0	6.845	1.2	2.25e-07	4.79e-07	8.45	7.24	1	0.02	0.85	0.911	6.71	6.69	0	-1.35	7.44e-06	3.73e-05	7.05	8.4	-1	0.24	0.202	0.288	8.52	8.76	0
d	41081	Krt80	chr15	101370226	101370726	-64	0.19	0.37	0.458	5.97	5.79	0	0.09	0.877	0.946	7.27	7.36	-64	0	-1.26	0.0771	0.142	7.15	8.41	0	1.11	9.15e-08	6.44e-07	7.4	6.29	1	6.845	1.01	3.03e-10	7.45e-10	9.81	8.8	1	0.27	0.228	0.391	6.53	6.26	0	-1.31	7.4e-05	0.000285	7.86	9.17	-1	0.73	1.09e-05	4e-05	9.32	10.05	0
d	41082	Zbtb38	chr9	96713028	96713528	39303	-0.07	0.753	0.808	6.62	6.68	0	0.14	0.796	0.906	5.87	6.01	39303	0	-0.55	0.407	0.516	6	6.54	0	0.44	0.0875	0.157	7.06	6.62	0	6.84	0.24	0.168	0.22	7.63	7.4	0	0.02	0.901	0.943	6.18	6.16	0	-0.01	0.974	0.981	7.56	7.57	0	-0.04	0.799	0.852	8.51	8.47	0
d	41083	Nr2f2	chr7	70354886	70355386	11349	-0.14	0.623	0.699	5.27	5.41	0	0.41	0.515	0.764	4.81	5.22	11349	0	-0.47	0.464	0.569	5.26	5.73	0	-0.55	0.0721	0.133	6.56	7.12	0	6.84	-1.27	1.33e-11	3.48e-11	6.23	7.5	-1	0.35	0.347	0.528	5.95	5.61	0	0.28	0.502	0.584	4.95	4.67	0	-0.57	0.00641	0.0145	7.53	6.96	0
d	41084	Ctnna1	chr18	35093799	35094299	-24589	-0.6	0.000879	0.00176	6.05	6.65	0	0.49	0.398	0.687	6.14	6.63	-24589	0	-0.45	0.438	0.545	6.64	7.1	0	-0.13	0.579	0.799	6.78	6.9	0	6.84	-0.03	0.808	0.884	8.82	8.85	0	0.46	0.0542	0.125	6.86	6.4	0	0.04	0.904	0.928	6.82	6.79	0	0.45	0.0128	0.0269	8.91	9.35	0
d	41085	AC105304.2	chr17	9895126	9895626	-52211	0.41	0.00784	0.0141	7.48	7.07	0	-0.31	0.552	0.783	7.93	7.62	-52211	0	0.36	0.511	0.613	7.64	7.28	0	0.81	0.000148	0.000625	7.24	6.44	0	6.84	1.17	5.89e-07	1.23e-06	7.58	6.41	1	-0.07	0.857	0.915	6.4	6.47	0	-2.23	2.17e-13	8.39e-12	6.6	8.83	-1	0.1	0.549	0.642	9.72	9.82	0
d	41086	Kcnk7	chr19	5715076	5715576	10709	0.4	0.225	0.3	4.78	4.38	0	0.01	0.952	0.98	4.13	4.14	10709	0	0.58	0.363	0.472	4.23	3.65	0	1.27	9.87e-08	6.92e-07	7.48	6.2	1	6.84	1.07	7.51e-07	1.55e-06	7.54	6.48	1	-0.18	0.428	0.611	7.35	7.53	0	-1.03	0.0319	0.0565	3.34	4.37	0	-0.5	0.081	0.134	4.35	3.85	0
d	41087	2900026A02Rik	chr5	113180097	113180597	40639	-0.34	0.363	0.451	4.45	4.78	0	-0.7	0.203	0.505	6.74	6.04	40639	0	-2.44	0.00162	0.0129	6.21	8.65	0	0.24	0.371	0.547	6.95	6.72	0	6.835	-1.16	4.55e-05	8.49e-05	4.63	5.79	-1	-0.24	0.42	0.603	5.55	5.79	0	0.78	0.0448	0.0757	7.24	6.46	0	0.74	0.000276	0.000817	8.24	8.98	0
d	41088	Kctd19	chr8	105413433	105413933	0	0.45	0.174	0.239	4.99	4.54	0	-1.16	0.0484	0.231	6.41	5.25	0	0	-1.31	0.0811	0.147	5.56	6.87	0	0.29	0.166	0.275	6.98	6.69	0	6.835	-0.86	0.53	0.627	-0.11	0.75	0	0.25	0.407	0.589	5.84	5.59	0	0.94	0.00526	0.0119	7.56	6.62	0	0.47	0.00693	0.0155	8.13	8.61	0
d	41089	Dnajb1	chr8	83622246	83622746	14053	0.6	0.0102	0.018	6.43	5.83	0	-0.26	0.625	0.822	6.7	6.44	14053	0	-1.26	0.0119	0.0376	6.36	7.62	0	1.85	1.37e-15	2.54e-14	7.76	5.91	1	6.835	3.69	1.89e-17	6.31e-17	5.64	1.95	1	0.29	0.361	0.543	5.84	5.55	0	0.31	0.352	0.436	7.61	7.3	0	0.62	0.00033	0.000965	8.25	8.87	0
d	41090	Aes	chr10	81564125	81564625	4637	-0.6	0.0777	0.117	4.6	5.2	0	-0.27	0.611	0.815	6.51	6.24	4637	0	-0.07	0.948	0.965	6.23	6.3	0	-1.09	3.12e-06	1.74e-05	6.29	7.38	-1	6.835	0.07	0.683	0.787	7.96	7.9	0	0.26	0.344	0.525	6.56	6.3	0	-1.1	0.00129	0.00349	6.28	7.38	-1	0.43	0.0238	0.0464	8.44	8.87	0
d	41091	Rhof	chr5	123134446	123134946	-1754	-0.12	0.589	0.668	6.43	6.55	0	1.55	0.0139	0.116	5.18	6.73	-1754	0	-0.04	0.89	0.923	6.26	6.3	0	-0.98	0.000512	0.00193	6.34	7.32	0	6.83	0.14	0.357	0.438	8.25	8.1	0	0.44	0.0381	0.0931	7.08	6.64	0	-1.82	3.26e-06	1.79e-05	6.79	8.61	-1	0.24	0.183	0.265	8.61	8.85	0
d	41092	Pcdh1	chr18	38212610	38213110	-557	-0.59	0.0121	0.0212	5.39	5.98	0	-1	0.0857	0.32	7.2	6.2	-557	0	-1.53	0.00581	0.025	6.52	8.05	0	-0.3	0.219	0.347	6.68	6.98	0	6.83	-0.23	0.87	0.884	-0.11	0.12	0	0.29	0.23	0.393	6.08	5.79	0	0.7	0.0379	0.0655	7.65	6.94	0	0.51	0.00413	0.00976	8.74	9.25	0
d	41093	CT010433.2	chr17	21515594	21516094	-619	-0.03	0.834	0.875	6.29	6.32	0	-0.42	0.434	0.712	6.34	5.91	-619	0	-1.51	0.00233	0.0156	5.9	7.41	0	0.46	0.0539	0.104	7.06	6.6	0	6.83	0.49	0.0167	0.025	6.88	6.4	0	0.44	0.113	0.227	6.14	5.7	0	1.05	0.0011	0.00305	7.64	6.59	1	0.32	0.0807	0.134	7.89	8.21	0
d	41094	Serpinh1	chr7	99355590	99356090	-2351	0.4	0.0168	0.0287	7.24	6.83	0	0.55	0.348	0.651	6.19	6.75	-2351	0	-0.39	0.568	0.664	6.55	6.94	0	0.36	0.145	0.243	7.01	6.64	0	6.825	1.4	9.95e-15	2.98e-14	9.77	8.37	1	0.2	0.311	0.489	7.76	7.56	0	-2.4	1.73e-11	3.81e-10	6.38	8.78	-1	-0.59	0.00178	0.00455	8.89	8.29	0
d	41095	Scn2a	chr2	65668339	65668839	47568	0.75	0.0397	0.0634	4.76	4.01	0	0.09	0.888	0.951	5.34	5.43	47568	0	-1.06	0.052	0.105	5.38	6.44	0	1.69	1.1e-08	8.78e-08	7.67	5.98	1	6.825	2.71	0.0017	0.0028	2.83	0.12	1	0.19	0.672	0.818	4.93	4.74	0	-1.16	0.00654	0.0144	5.29	6.45	-1	0.58	0.00235	0.00586	7.71	8.29	0
d	41096	Frem2	chr3	53590097	53590597	66758	-0.87	0.00122	0.00241	5.15	6.03	0	-0.09	0.911	0.961	5.37	5.28	66758	0	0.48	0.358	0.467	5.36	4.87	0	-2.13	8.71e-15	1.48e-13	5.76	7.89	-1	6.825	-7.34	2e-61	3.57e-60	-0.11	7.23	-1	-0.23	0.359	0.541	6.66	6.89	0	-0.37	0.434	0.518	4.5	4.87	0	-1.04	2.51e-06	1.01e-05	7.83	6.8	-1
d	41097	Rpl31-ps7	chr6	47739648	47740148	46226	0.13	0.839	0.879	3.69	3.56	0	-0.1	0.849	0.932	4.07	3.97	46226	0	-1.59	0.00532	0.0238	3.87	5.46	0	0.36	0.175	0.287	7	6.65	0	6.825	-0.05	0.932	0.94	4.04	4.09	0	-1.15	0.258	0.427	1.21	2.36	0	0.87	0.0163	0.0316	7.53	6.66	0	0.04	0.958	0.97	6.13	6.17	0
d	41098	Asah2	chr19	32197228	32197728	-135759	-0.55	0.0123	0.0214	5.59	6.14	0	1.02	0.215	0.519	4.82	5.84	-135759	0	-0.28	0.677	0.757	5.77	6.06	0	-2.63	3.34e-21	1.1e-19	5.51	8.14	-1	6.825	-1.7	5.99e-33	3.56e-32	7.71	9.41	-1	0.02	0.9	0.943	7.81	7.78	0	1.16	0.00425	0.00989	7.3	6.14	1	-0.21	0.23	0.32	8.96	8.75	0
d	41099	Asah2	chr19	32196234	32196734	-134765	-0.36	0.105	0.153	5.98	6.35	0	0.21	0.711	0.864	6.43	6.64	-134765	0	0.24	0.678	0.758	6.71	6.47	0	-2.63	3.34e-21	1.1e-19	5.51	8.14	-1	6.825	-1.7	5.99e-33	3.56e-32	7.71	9.41	-1	0.02	0.9	0.943	7.81	7.78	0	1.78	6.43e-08	5.5e-07	8.97	7.2	1	-0.57	0.000452	0.00129	9.27	8.7	0
d	41100	Tmem121	chr12	113221974	113222474	36044	-0.57	0.0256	0.0424	5.05	5.62	0	-0.64	0.272	0.583	6.75	6.11	36044	0	-1.49	0.0919	0.162	5.96	7.45	0	0.29	0.386	0.567	6.97	6.67	0	6.82	-1.36	0.000518	0.000893	3.75	5.11	-1	0.34	0.302	0.478	5.25	4.91	0	1.68	1.97e-07	1.48e-06	9.37	7.69	1	0.08	0.663	0.742	8.16	8.24	0
d	41101	Apobec3	chr15	79879264	79879764	-11895	0.18	0.351	0.438	6.55	6.37	0	-0.35	0.521	0.767	7.65	7.3	-11895	0	-0.23	0.722	0.794	7.18	7.41	0	-0.76	0.000328	0.00129	6.44	7.2	0	6.82	0.87	1.47e-05	2.83e-05	9.16	8.29	0	0.2	0.452	0.634	6.27	6.07	0	-1.5	0.000106	0.000392	8.21	9.7	-1	0.6	0.000629	0.00175	9.34	9.95	0
d	41102	Ccl5	chr11	83534568	83535068	-4050	-0.22	0.516	0.602	4.15	4.37	0	-0.45	0.52	0.766	5.74	5.29	-4050	0	-1.16	0.0464	0.096	5.58	6.74	0	-0.74	0.00217	0.00696	6.45	7.18	0	6.815	-0.99	0.201	0.259	4.16	5.15	0	-0.1	0.878	0.929	5.79	5.89	0	2.1	1.76e-07	1.34e-06	8.44	6.34	1	1.25	1.06e-05	3.9e-05	8.63	9.88	1
d	41103	Usp46	chr5	74056059	74056559	11872	0.75	0.008	0.0143	5.94	5.19	0	0.17	0.767	0.892	5.19	5.35	11872	0	0.18	0.691	0.768	5.37	5.19	0	0.91	0.000533	0.002	7.27	6.36	0	6.815	1.86	2.47e-10	6.09e-10	7.67	5.81	1	0.24	0.344	0.526	6.2	5.96	0	-1.3	0.000343	0.0011	4.87	6.17	-1	-0.04	0.791	0.846	7.52	7.48	0
d	41104	Id4	chr13	48227662	48228162	-33066	0.88	1.63e-05	3.83e-05	6.65	5.77	0	-0.42	0.45	0.722	8.43	8.01	-33066	0	-1.21	0.0947	0.166	7.86	9.07	0	0.39	0.162	0.269	7.01	6.62	0	6.815	2.87	1.22e-22	4.96e-22	6.7	3.83	1	0.95	0.00164	0.00574	5.9	4.95	0	-1.68	8.36e-08	6.91e-07	7.63	9.31	-1	0.6	0.000354	0.00103	8.92	9.52	0
d	41105	Edn1	chr13	42300496	42300996	-480	-0.54	0.0949	0.14	4.34	4.88	0	-0.02	0.994	0.997	5.62	5.6	-480	0	-0.7	0.254	0.358	5.63	6.34	0	-1.49	1.76e-08	1.37e-07	6.07	7.56	-1	6.815	-5.99	2.56e-27	1.24e-26	-0.11	5.88	-1	-0.84	0.00541	0.0168	5.12	5.96	0	2.05	2.93e-07	2.1e-06	6.08	4.03	1	0.77	0.000134	0.000417	7.25	8.03	0
d	41106	Gm18943	chr7	99249466	99249966	-646	-0.36	0.16	0.223	5.08	5.44	0	-0.51	0.45	0.722	5.62	5.1	-646	0	-1.5	0.00415	0.021	5.16	6.67	0	0.88	3.22e-05	0.000153	7.25	6.37	0	6.81	-0.23	0.87	0.884	-0.11	0.12	0	0.25	0.434	0.617	5.24	4.99	0	2.77	1.47e-11	3.31e-10	7.98	5.21	1	0.56	0.00776	0.0172	7.45	8.01	0
d	41107	Rpn1	chr6	88105910	88106410	21428	0.27	0.292	0.375	5.58	5.32	0	0.05	0.955	0.981	6.62	6.67	21428	0	-1.81	0.00106	0.0103	6.45	8.26	0	0.78	0.000568	0.00212	7.2	6.42	0	6.81	1.57	9.92e-12	2.61e-11	7.15	5.58	1	0.7	0.0305	0.0771	5.7	5	0	0.84	0.0216	0.0403	8.79	7.94	0	0.26	0.12	0.186	8.58	8.83	0
d	41108	Gm12732	chr11	77630330	77630830	-9024	0.34	0.26	0.339	4.81	4.47	0	-0.64	0.355	0.656	5.47	4.82	-9024	0	-1.54	0.00949	0.0328	4.99	6.53	0	0.86	0.000437	0.00167	7.24	6.38	0	6.81	1.37	0.00783	0.0121	4.08	2.71	0	0.44	0.262	0.432	4.8	4.36	0	1.53	9.18e-06	4.49e-05	7.4	5.87	1	0.59	0.00496	0.0115	6.98	7.57	0
d	41109	Tmem107	chr11	69066847	69067347	-3459	0.05	0.847	0.885	5.53	5.48	0	-0.11	0.842	0.928	6.15	6.04	-3459	0	-1.6	0.00186	0.014	5.92	7.52	0	-0.16	0.454	0.656	6.73	6.89	0	6.81	0.68	0.000256	0.000452	7.32	6.64	0	0.23	0.285	0.46	6.83	6.6	0	1.18	0.000138	0.000496	8.78	7.6	1	0.28	0.129	0.198	8.74	9.03	0
d	41110	Gm10728	chr3	51916017	51916517	-7201	-0.38	0.0564	0.0876	5.96	6.34	0	-0.5	0.335	0.639	7.7	7.2	-7201	0	-0.26	0.674	0.754	7.29	7.55	0	-0.82	0.000282	0.00113	6.4	7.22	0	6.81	-0.99	8.81e-10	2.12e-09	7.37	8.36	0	0.43	0.0768	0.167	6.65	6.22	0	-1.26	0.000358	0.00114	6.33	7.59	-1	-0.57	0.000927	0.0025	9.5	8.93	0
d	41111	Shb	chr4	45489646	45490146	42324	0.32	0.00906	0.0161	7.47	7.15	0	0.44	0.426	0.706	6.96	7.4	42324	0	-0.5	0.423	0.531	7.22	7.72	0	0.23	0.27	0.418	6.92	6.7	0	6.81	1.07	5.19e-14	1.51e-13	9.95	8.89	1	-0.05	0.776	0.893	7.04	7.09	0	-0.62	0.0745	0.117	8.5	9.12	0	0.66	0.000152	0.00047	9.46	10.12	0
d	41112	Mecom	chr3	30498428	30498928	49080	-0.8	0.000658	0.00133	5.27	6.07	0	-0.07	0.97	0.987	5.34	5.27	49080	0	0.64	0.292	0.399	5.55	4.91	0	-0.72	0.00439	0.0127	6.45	7.17	0	6.81	0.47	0.00141	0.00234	8.31	7.84	0	0.3	0.366	0.548	6.45	6.15	0	0.05	0.861	0.894	5.06	5.01	0	0.78	7.45e-06	2.81e-05	8.05	8.83	0
d	41113	Aig1	chr10	13856390	13856890	12090	0.88	0.000256	0.000541	6.44	5.57	0	0.19	0.736	0.877	5.52	5.71	12090	0	0.69	0.227	0.328	5.72	5.03	0	0.07	0.832	0.907	6.85	6.77	0	6.81	0.64	0.00105	0.00176	8.11	7.47	0	0.48	0.0946	0.197	6.61	6.13	0	-1.18	0.00198	0.00508	5.21	6.38	-1	0.47	0.0104	0.0224	8.2	8.67	0
d	41114	Gm45042	chr8	10945951	10946451	16064	-0.38	0.194	0.264	5.3	5.68	0	0	0.996	0.998	7.06	7.06	16064	0	-2.29	0.00151	0.0125	7.05	9.34	0	-0.02	0.91	0.92	6.8	6.82	0	6.81	-3.12	1.27e-53	1.66e-52	5.15	8.28	-1	0.21	0.362	0.544	6.45	6.24	0	0.75	0.017	0.0328	9.07	8.33	0	0.58	0.000395	0.00114	9.49	10.06	0
d	41115	Apoo-ps	chr13	107676376	107676876	-261647	-0.38	0.137	0.194	5.7	6.08	0	-1.51	0.00351	0.0556	8.48	6.97	-261647	0	-1.36	0.0733	0.136	7.34	8.71	0	0.57	0.00743	0.0198	7.09	6.52	0	6.805	-0.91	1.43e-06	2.91e-06	6.46	7.37	0	-0.28	0.324	0.504	6.09	6.37	0	0	0.997	0.997	7.6	7.61	0	0.63	6.46e-05	0.000212	9.44	10.07	0
d	41116	Kmt2d	chr15	98867269	98867769	3435	-0.21	0.444	0.533	5.24	5.45	0	0.54	0.362	0.66	5.51	6.05	3435	0	-1.34	0.0327	0.0741	5.83	7.17	0	-0.33	0.142	0.238	6.64	6.97	0	6.805	-0.14	0.664	0.767	6.11	6.25	0	0.11	0.652	0.803	6.54	6.43	0	1.65	6.14e-06	3.15e-05	8.61	6.96	1	-0.06	0.776	0.834	8.43	8.37	0
d	41117	Hmgcll1	chr9	76016446	76016946	1591	0.44	0.0227	0.0379	7.67	7.23	0	-0.62	0.246	0.555	7.06	6.44	1591	0	-0.06	0.897	0.928	6.54	6.6	0	0.36	0.282	0.434	6.98	6.63	0	6.805	0.65	3.52e-06	7.02e-06	8.91	8.26	0	-0.04	0.818	0.908	6.19	6.23	0	-1.82	1.69e-07	1.3e-06	6.38	8.2	-1	0.79	7.99e-06	3e-05	8.77	9.57	0
d	41118	Gm9887	chr12	69474876	69475791	-102418	-0.98	5.38e-05	0.00012	5.3	6.28	0	-0.24	0.76	0.888	6.95	6.71	-102418	0	-0.97	0.342	0.45	6.95	7.92	0	-0.87	0.000134	0.00057	6.37	7.24	0	6.805	-2.49	9.26e-33	5.47e-32	7.01	9.51	-1	-0.56	0.0213	0.0568	6.13	6.69	0	2.76	1.4e-07	1.09e-06	10.01	7.25	1	0.14	0.404	0.505	9.71	9.85	0
d	41119	Gm13836	chr5	115491930	115492430	25	0.97	0.00127	0.00251	5.35	4.39	0	-0.12	0.828	0.921	6.26	6.14	25	0	-1.51	0.00677	0.0272	6.21	7.73	0	-0.42	0.162	0.269	6.59	7.01	0	6.8	0.39	0.0807	0.111	7.48	7.08	0	0.23	0.351	0.533	5.92	5.7	0	1.89	2.03e-07	1.52e-06	9.51	7.62	1	0.69	0.000161	0.000497	8.64	9.33	0
d	41120	Gm2726	chr13	107207813	107208313	71878	0.29	0.295	0.378	6.05	5.76	0	-0.31	0.586	0.802	6.12	5.81	71878	0	0.22	0.811	0.864	5.8	5.58	0	1.88	2.03e-08	1.57e-07	7.74	5.86	1	6.8	2.55	0.00343	0.0055	2.68	0.12	1	-0.23	0.602	0.764	5.67	5.89	0	-1.72	1.48e-06	8.88e-06	4.69	6.41	-1	-0.18	0.314	0.412	7.74	7.56	0
d	41121	Klf16	chr10	80578820	80579320	-1499	-0.39	0.118	0.17	5.17	5.56	0	-0.94	0.0936	0.336	6.35	5.41	-1499	0	-1.44	0.0542	0.108	5.61	7.05	0	0.16	0.595	0.819	6.88	6.72	0	6.8	-0.38	0.0505	0.0714	6.53	6.91	0	-0.15	0.488	0.668	6.18	6.33	0	0.8	0.0122	0.0247	7.8	7	0	0.43	0.0328	0.0612	8.25	8.68	0
d	41122	Ivns1abp	chr1	151342811	151343311	-1166	-0.18	0.641	0.714	4.39	4.57	0	-1.06	0.0548	0.248	6.31	5.25	-1166	0	-0.97	0.126	0.207	5.54	6.51	0	-0.47	0.0973	0.172	6.56	7.03	0	6.795	-0.54	0.00244	0.00396	7	7.54	0	0.11	0.789	0.902	6.32	6.21	0	1.75	1.45e-06	8.72e-06	8.07	6.32	1	0.17	0.351	0.451	7.92	8.08	0
d	41123	Ocel1	chr8	71375775	71376275	4477	0.96	7.02e-05	0.000156	5.98	5.03	0	-0.34	0.517	0.766	7.18	6.84	4477	0	0.29	0.663	0.746	6.8	6.51	0	-0.15	0.464	0.668	6.72	6.87	0	6.795	-0.28	0.242	0.307	6.39	6.67	0	-0.37	0.172	0.315	6.15	6.52	0	0.07	0.803	0.848	8.48	8.41	0	0.15	0.374	0.475	9	9.15	0
d	41124	Ets1	chr9	32646701	32647201	10480	-0.62	0.0281	0.0462	4.82	5.45	0	0.48	0.456	0.726	5.33	5.81	10480	0	-1.7	0.0187	0.05	5.71	7.41	0	-0.48	0.0507	0.0989	6.56	7.03	0	6.795	-0.74	0.145	0.192	4.17	4.9	0	0.25	0.33	0.511	6.17	5.92	0	-0.37	0.411	0.495	4.64	5.01	0	-1.32	2.39e-09	1.41e-08	7.2	5.88	-1
d	41125	Tead3	chr17	28341036	28341536	9281	0.05	0.917	0.938	5.38	5.33	0	-0.4	0.462	0.73	7.73	7.33	9281	0	-0.11	0.845	0.89	7.39	7.5	0	0.39	0.0793	0.145	6.99	6.6	0	6.795	0.76	2.4e-05	4.56e-05	8.48	7.72	0	-0.16	0.491	0.671	6.47	6.63	0	-1.18	0.000791	0.00229	8.01	9.2	-1	0.66	1.79e-05	6.39e-05	9.52	10.18	0
d	41126	Bfsp1	chr2	143867245	143867745	-4072	-0.15	0.522	0.607	5.65	5.8	0	-0.52	0.324	0.631	7.01	6.49	-4072	0	-1.33	0.0139	0.0412	6.53	7.86	0	0.18	0.54	0.759	6.88	6.7	0	6.79	-2.85	3.04e-09	7.15e-09	2.66	5.5	-1	-0.06	0.943	0.968	5.37	5.43	0	1.02	0.00268	0.00664	7.46	6.44	1	0.22	0.19	0.273	8.93	9.14	0
d	41127	Osbpl9	chr4	109112934	109113434	88838	-0.11	0.438	0.527	7.5	7.61	0	0.05	0.928	0.969	6.98	7.03	88838	0	0.58	0.296	0.403	6.95	6.37	0	-0.42	0.132	0.225	6.58	7	0	6.79	0.21	0.0804	0.11	9.3	9.08	0	0.38	0.0987	0.204	6.61	6.23	0	-1.66	4.51e-08	4.02e-07	6.9	8.56	-1	-0.93	1.93e-06	7.83e-06	9.46	8.53	0
d	41128	Gm5937	chrX	77433388	77433888	-22698	-0.36	0.167	0.231	5.09	5.46	0	-0.45	0.436	0.713	7.2	6.75	-22698	0	-1.29	0.0195	0.0514	6.53	7.82	0	0.3	0.174	0.286	6.94	6.64	0	6.79	0.11	0.692	0.796	6.01	5.9	0	-0.59	0.178	0.323	3.58	4.17	0	-0.3	0.324	0.406	8.72	9.03	0	0.11	0.496	0.593	8.27	8.39	0
d	41129	Gm18828	chr1	36784551	36785051	-18677	0.25	0.481	0.568	4.85	4.59	0	-0.75	0.212	0.516	6.64	5.89	-18677	0	-0.11	0.841	0.887	6.29	6.4	0	-0.83	0.00292	0.00899	6.37	7.21	0	6.79	-0.23	0.87	0.884	-0.11	0.12	0	0.49	0.112	0.225	5.76	5.27	0	0.4	0.221	0.296	6.69	6.29	0	0.19	0.314	0.412	8.38	8.57	0
d	41130	Gm18753	chr5	150466131	150466631	19349	-0.29	0.206	0.277	6.26	6.55	0	-0.37	0.509	0.76	6.89	6.52	19349	0	-1.67	0.054	0.108	6.61	8.29	0	-0.77	0.0102	0.0257	6.4	7.17	0	6.785	0.5	0.00271	0.00438	8.91	8.41	0	0.1	0.621	0.78	7.27	7.17	0	-0.9	0.00656	0.0144	7.01	7.91	0	-0.16	0.329	0.428	9.5	9.34	0
d	41131	B4galnt1	chr10	127171011	127171511	5786	-0.45	0.108	0.157	5.38	5.83	0	-0.43	0.438	0.714	6.72	6.29	5786	0	-0.78	0.158	0.247	6.42	7.2	0	0.31	0.23	0.361	6.94	6.63	0	6.785	-5.18	6.09e-17	1.99e-16	-0.11	5.07	-1	-0.55	0.108	0.22	4.99	5.54	0	1.15	0.000167	0.000585	8.61	7.46	1	0.44	0.00693	0.0155	8.56	9	0
d	41132	Irf2bp2	chr8	126699092	126699592	-105106	-0.37	0.0527	0.0823	7.6	7.98	0	0.45	0.434	0.711	7.05	7.5	-105106	0	0.58	0.357	0.466	7.28	6.7	0	-0.27	0.185	0.303	6.65	6.92	0	6.785	0.41	0.000869	0.00147	9.57	9.16	0	0.52	0.0473	0.111	6.67	6.15	0	-2.08	2.47e-08	2.35e-07	6.81	8.89	-1	-0.69	0.000412	0.00118	9.43	8.74	0
d	41133	4933428G20Rik	chr11	97531615	97532115	-31275	-0.23	0.577	0.658	4.48	4.7	0	-0.94	0.076	0.299	6.84	5.9	-31275	0	-1.23	0.0191	0.0507	6.25	7.47	0	0.21	0.407	0.595	6.89	6.68	0	6.785	-1.47	0.177	0.23	-0.11	1.36	0	-0.31	0.354	0.536	4.79	5.1	0	0.87	0.00517	0.0117	8.09	7.22	0	0.54	0.00312	0.00756	8.2	8.74	0
d	41134	Txnip	chr3	96555173	96555673	-2284	0.19	0.261	0.341	6.93	6.74	0	-0.41	0.436	0.713	7.52	7.11	-2284	0	-0.9	0.153	0.241	7.06	7.96	0	0.33	0.177	0.29	6.95	6.62	0	6.785	0.47	0.00015	0.00027	9.5	9.03	0	0.3	0.207	0.363	6.4	6.1	0	-1.77	1.15e-06	7.06e-06	7.29	9.06	-1	0.34	0.0463	0.0828	8.79	9.12	0
d	41135	Gm48568	chr13	80951287	80951787	-40764	-0.65	7.17e-06	1.73e-05	6.62	7.27	0	0.48	0.421	0.703	5.98	6.46	-40764	0	-0.1	0.834	0.882	6.52	6.62	0	0.11	0.749	0.907	6.84	6.73	0	6.785	-0.28	0.0376	0.054	8.27	8.55	0	0.02	0.991	0.995	6.39	6.37	0	0.08	0.801	0.847	6.75	6.67	0	0.1	0.635	0.718	8.48	8.57	0
d	41136	Dtwd2	chr18	49500720	49501220	254381	-0.16	0.666	0.736	4.8	4.96	0	-0.44	0.403	0.69	7.24	6.8	254381	0	-1.18	0.123	0.203	6.78	7.95	0	-0.27	0.201	0.323	6.65	6.92	0	6.785	-1.63	0.176	0.229	-0.11	1.52	0	-1.31	0.000865	0.00319	3.75	5.06	-1	-0.98	0.00912	0.0192	5.27	6.25	0	0.1	0.554	0.647	8.15	8.25	0
d	41137	Etnk1	chr6	143180072	143180572	12851	-0.2	0.477	0.565	4.82	5.02	0	0.54	0.448	0.721	4.57	5.11	12851	0	0.8	0.226	0.326	5.21	4.41	0	-1.43	2.44e-07	1.62e-06	6.07	7.49	-1	6.78	-1.59	1.1e-26	5.24e-26	7.32	8.91	-1	0.49	0.0101	0.0295	7.76	7.27	0	0.25	0.532	0.612	4.5	4.25	0	-1.2	2.44e-07	1.12e-06	7.46	6.26	-1
d	41138	Stbd1	chr5	92604513	92605013	1472	-0.08	0.723	0.784	5.84	5.92	0	0.84	0.156	0.441	5.22	6.06	1472	0	0.12	0.933	0.954	5.88	5.76	0	-0.92	0.000225	0.000921	6.32	7.24	0	6.78	0.24	0.243	0.309	7.86	7.61	0	0.36	0.167	0.308	6.52	6.16	0	-0.34	0.452	0.535	5.19	5.54	0	-0.23	0.198	0.282	7.94	7.71	0
d	41139	Nkx2-9	chr12	56636746	56637246	-23462	0.28	0.296	0.38	5.21	4.94	0	0.34	0.599	0.808	5.08	5.42	-23462	0	0.2	0.878	0.915	5.27	5.07	0	0.18	0.499	0.713	6.87	6.69	0	6.78	-0.23	0.87	0.884	-0.11	0.12	0	0.34	0.351	0.533	5.73	5.39	0	-1.43	0.00267	0.0066	4.66	6.09	-1	0.61	0.00256	0.00631	7.04	7.66	0
d	41140	Insig1	chr5	28037799	28038299	-33064	0.56	9.11e-05	0.0002	7.44	6.87	0	1.03	0.0887	0.325	6.29	7.32	-33064	0	-0.14	0.785	0.844	6.91	7.05	0	-0.42	0.0643	0.12	6.57	6.99	0	6.78	0	0.962	0.966	8.21	8.22	0	0.28	0.183	0.331	6.82	6.55	0	0.12	0.715	0.775	9.14	9.02	0	-0.24	0.189	0.273	9.43	9.2	0
d	41141	Mapkapk2	chr1	131112498	131112998	-14672	0.28	0.309	0.394	6.64	6.35	0	0.7	0.201	0.503	6.59	7.29	-14672	0	0.66	0.213	0.312	7.02	6.37	0	1.24	7.81e-05	0.000347	7.4	6.15	1	6.775	2.05	8.18e-37	5.65e-36	9.05	7	1	-0.2	0.484	0.665	6.24	6.44	0	-1.12	0.0014	0.00377	7.91	9.03	-1	0.63	0.00034	0.000991	9.58	10.21	0
d	41142	St6galnac1	chr11	116782668	116783168	-7161	0.83	2.64e-05	6.07e-05	6.55	5.72	0	1.45	0.0363	0.196	5.3	6.74	-7161	0	-0.59	0.442	0.548	6.18	6.77	0	-0.15	0.584	0.807	6.7	6.85	0	6.775	-0.97	3.76e-07	7.92e-07	6.67	7.64	0	0.63	0.0981	0.203	6.07	5.44	0	-0.28	0.36	0.444	8.5	8.78	0	-0.11	0.503	0.6	9.17	9.06	0
d	41143	Rrp9	chr9	106474448	106474948	-1015	0.62	0.0246	0.0408	5.53	4.92	0	0.3	0.641	0.83	5.78	6.07	-1015	0	-1.08	0.0278	0.066	5.84	6.91	0	1.97	1.02e-11	1.2e-10	7.76	5.79	1	6.775	1.72	9.58e-11	2.41e-10	7.25	5.53	1	-0.14	0.55	0.721	6.46	6.6	0	-0.53	0.0884	0.135	7.02	7.54	0	0.11	0.55	0.643	7.57	7.68	0
d	41144	Thra	chr11	98750584	98751084	9946	0.44	0.0669	0.102	5.9	5.46	0	-0.25	0.657	0.836	6.91	6.67	9946	0	-0.85	0.145	0.232	6.54	7.39	0	0.42	0.036	0.0739	6.99	6.56	0	6.775	0.55	0.000313	0.00055	9.07	8.52	0	0.03	0.929	0.96	6.46	6.43	0	-1.08	0.00134	0.00361	7.78	8.86	-1	1.12	2.54e-09	1.49e-08	8.35	9.47	1
d	41145	H2-T-ps	chr17	36110478	36110978	680	0.79	0.0335	0.0544	4.66	3.87	0	-0.27	0.62	0.819	5.07	4.8	680	0	-1.1	0.166	0.257	4.8	5.9	0	0.86	0.0066	0.0178	7.2	6.35	0	6.775	-0.23	0.87	0.884	-0.11	0.12	0	-0.08	0.935	0.963	4.77	4.86	0	1.07	0.00146	0.00389	7.42	6.35	1	0.07	0.742	0.807	7.41	7.48	0
d	41146	Adam9	chr8	25014806	25015306	1621	0.3	0.358	0.446	5.07	4.77	0	0.11	0.899	0.956	5.02	5.13	1621	0	0.23	0.823	0.873	4.85	4.62	0	1.95	9.43e-11	9.84e-10	7.75	5.8	1	6.775	2.02	6.26e-22	2.48e-21	7.7	5.68	1	-0.41	0.157	0.294	5.66	6.08	0	1.37	5.62e-05	0.000223	7.28	5.91	1	0.02	0.881	0.916	7.71	7.73	0
d	41147	Kdm8	chr7	125393570	125394070	-50606	-0.15	0.645	0.717	4.58	4.73	0	-0.48	0.396	0.685	7.07	6.59	-50606	0	-1.21	0.0237	0.0589	6.69	7.9	0	-0.03	0.93	0.938	6.76	6.78	0	6.77	-0.23	0.87	0.884	-0.11	0.12	0	0.2	0.539	0.712	5.75	5.55	0	-0.14	0.695	0.758	6.76	6.9	0	0.58	0.000698	0.00192	8.15	8.74	0
d	41148	Sgtb	chr13	104139520	104140020	29779	0.22	0.593	0.671	4.78	4.56	0	-0.92	0.108	0.363	5.69	4.77	29779	0	-1.9	0.00401	0.0206	4.84	6.74	0	0.88	0.000213	0.000875	7.21	6.33	0	6.77	-1.01	0.0985	0.133	3.33	4.34	0	-0.69	0.211	0.369	3.57	4.26	0	1.94	1.11e-06	6.85e-06	7.61	5.68	1	0.04	0.783	0.84	7.21	7.26	0
d	41149	Gm12691	chr4	97974082	97974582	175679	0.2	0.401	0.491	5.51	5.3	0	1.09	0.0943	0.337	4.97	6.06	175679	0	-0.13	0.804	0.859	5.89	6.03	0	-0.36	0.199	0.32	6.59	6.95	0	6.77	0.48	0.0355	0.0511	7.84	7.36	0	0.26	0.385	0.568	6.45	6.19	0	-0.63	0.132	0.191	6.04	6.67	0	0.15	0.409	0.51	8.45	8.61	0
d	41150	Tbcc	chr17	46888450	46888950	-1734	-0.71	0.021	0.0352	4.66	5.37	0	-1.18	0.0725	0.291	5.73	4.55	-1734	0	-0.64	0.253	0.357	4.95	5.59	0	-0.18	0.388	0.569	6.68	6.86	0	6.77	-0.54	0.0542	0.0762	5.19	5.73	0	0.43	0.188	0.338	5.56	5.13	0	0.86	0.0366	0.0636	6.84	5.98	0	0.47	0.0164	0.0333	7.58	8.05	0
d	41151	Pdcd5	chr7	35686712	35687212	-39191	-0.19	0.564	0.646	5.19	5.38	0	-0.64	0.297	0.607	5.56	4.92	-39191	0	-0.98	0.0969	0.169	5.08	6.06	0	-1.8	1.12e-13	1.68e-12	5.87	7.67	-1	6.77	-5.72	6.78e-24	2.89e-23	-0.11	5.61	-1	0.01	0.957	0.975	6.83	6.82	0	-0.14	0.761	0.814	4.69	4.83	0	0.5	0.0137	0.0286	6.82	7.33	0
d	41152	Pdcd5	chr7	35686025	35686525	-38504	-0.61	0.0684	0.104	4.32	4.93	0	1.97	0.00735	0.0825	3.47	5.44	-38504	0	0.81	0.168	0.26	5.17	4.36	0	-1.8	1.12e-13	1.68e-12	5.87	7.67	-1	6.77	-5.72	6.78e-24	2.89e-23	-0.11	5.61	-1	0.01	0.957	0.975	6.83	6.82	0	-0.59	0.176	0.244	3.92	4.51	0	-1.12	2.71e-06	1.08e-05	6.71	5.59	-1
d	41153	Ralgds	chr2	28514450	28514950	1325	-0.1	0.735	0.794	4.91	5.01	0	-1.01	0.0684	0.282	6.63	5.62	1325	0	-0.58	0.306	0.414	5.84	6.42	0	-0.04	0.843	0.907	6.75	6.79	0	6.77	-0.9	0.00108	0.00181	5.71	6.6	0	0.17	0.601	0.763	6.53	6.36	0	1.53	3.33e-05	0.000141	8.02	6.49	1	0.33	0.209	0.296	8.18	8.51	0
d	41154	Abt1	chr13	23436095	23436595	-12229	-0.29	0.37	0.458	4.63	4.92	0	0.34	0.729	0.873	3.79	4.13	-12229	0	-1.54	0.0133	0.0402	3.65	5.19	0	0.9	0.00314	0.00955	7.22	6.32	0	6.77	0.56	0.233	0.297	5.02	4.46	0	-0.14	0.831	0.908	4.59	4.73	0	1.11	0.00194	0.005	7.7	6.59	1	0.24	0.374	0.475	6.52	6.76	0
d	41155	Gm15739	chr5	146315077	146315577	66526	-0.69	0.000974	0.00194	6.11	6.79	0	0.34	0.583	0.8	5.64	5.97	66526	0	0	0.991	0.993	5.94	5.94	0	0.29	0.384	0.564	6.91	6.62	0	6.765	-0.77	3.57e-08	7.95e-08	8.35	9.12	0	0.02	0.964	0.98	7.37	7.36	0	-0.42	0.291	0.373	4.81	5.23	0	0.26	0.156	0.232	8.19	8.45	0
d	41156	Gm15739	chr5	146314209	146314709	65658	0.6	0.105	0.153	5.11	4.51	0	-0.17	0.885	0.95	4.02	3.86	65658	0	0.32	0.58	0.674	3.96	3.64	0	0.29	0.384	0.564	6.91	6.62	0	6.765	-0.77	3.57e-08	7.95e-08	8.35	9.12	0	0.02	0.964	0.98	7.37	7.36	0	-0.96	0.0271	0.049	3.91	4.88	0	1.73	3.18e-19	5.46e-18	6.74	8.46	1
d	41157	Derl3	chr10	75892742	75893242	-171	-0.57	0.0939	0.139	4.68	5.26	0	-0.23	0.664	0.839	7.97	7.74	-171	0	-0.93	0.201	0.298	7.69	8.62	0	0.21	0.544	0.764	6.87	6.66	0	6.765	-1.08	1.4e-05	2.7e-05	5.25	6.33	-1	-0.01	0.841	0.908	5.06	5.07	0	0.19	0.531	0.611	10.05	9.86	0	0.05	0.769	0.828	10.17	10.22	0
d	41158	Lpin2	chr17	71195842	71196342	13282	0.38	0.157	0.219	5.45	5.08	0	0.11	0.871	0.943	5.88	5.99	13282	0	-0.68	0.173	0.265	5.81	6.49	0	-0.37	0.157	0.261	6.58	6.95	0	6.765	0.61	2.38e-05	4.52e-05	8.58	7.97	0	0.07	0.753	0.877	6.69	6.62	0	0.53	0.0952	0.144	8.46	7.92	0	0.6	0.000507	0.00144	8.19	8.79	0
d	41159	Tll2	chr19	41206680	41207180	0	-0.23	0.376	0.465	4.99	5.21	0	-1.28	0.018	0.133	7.21	5.92	0	0	0.05	0.944	0.962	6.37	6.32	0	-0.69	0.00137	0.00466	6.42	7.11	0	6.765	-0.86	0.53	0.627	-0.11	0.75	0	0.07	0.733	0.864	6.39	6.32	0	-0.19	0.576	0.652	6.34	6.54	0	0.48	0.0141	0.0291	8.26	8.74	0
d	41160	Stxbp3	chr3	108858430	108858930	-17904	-0.57	0.00303	0.00573	6.46	7.03	0	1.21	0.0832	0.315	5.17	6.38	-17904	0	0.05	0.993	0.995	6.34	6.29	0	-0.94	0.000698	0.00255	6.29	7.23	0	6.76	0.37	0.0301	0.0436	8.38	8.01	0	0.32	0.159	0.297	6.5	6.18	0	-0.91	0.00625	0.0138	6.18	7.1	0	0.34	0.0443	0.0797	9.05	9.39	0
d	41161	Tex2	chr11	106572909	106573409	40014	-0.21	0.368	0.456	5.86	6.07	0	0.02	0.985	0.993	4.8	4.82	40014	0	-0.31	0.551	0.648	4.85	5.16	0	0.91	9.47e-05	0.000414	7.22	6.3	0	6.76	-0.8	0.000901	0.00152	5.59	6.39	0	-0.06	0.822	0.908	6.55	6.61	0	-0.33	0.398	0.483	4.73	5.06	0	0.77	0.000151	0.000468	7.13	7.9	0
d	41162	Smad7	chr18	75375328	75375828	7799	0.54	0.25	0.328	5.19	4.65	0	-0.07	0.921	0.966	6.33	6.25	7799	0	0.26	0.704	0.779	6.37	6.12	0	0.24	0.293	0.449	6.88	6.64	0	6.76	0.74	2.28e-05	4.33e-05	8.12	7.38	0	0.15	0.46	0.641	7.08	6.93	0	-0.48	0.256	0.335	7.03	7.52	0	0.8	4.32e-06	1.68e-05	9.01	9.81	0
d	41163	Gm13624	chr2	69802806	69803306	-3194	-0.72	0.0308	0.0502	4.52	5.23	0	-0.16	0.771	0.894	6.33	6.17	-3194	0	-1.26	0.0223	0.0565	6.12	7.39	0	-0.27	0.186	0.305	6.62	6.9	0	6.76	-3.04	0.00143	0.00237	-0.11	2.93	-1	-0.42	0.229	0.392	3.82	4.24	0	2.27	4.39e-11	8.63e-10	8.66	6.39	1	0.48	0.00394	0.00934	8.67	9.15	0
d	41164	Tnip3	chr6	65525117	65525617	0	0.04	0.826	0.869	5.9	5.85	0	1.94	0.00419	0.0608	3.56	5.49	0	0	0.26	0.787	0.846	5.18	4.92	0	-0.5	0.065	0.121	6.51	7.01	0	6.76	-0.95	0.00119	0.00198	6	6.95	0	-0.04	0.949	0.971	5.28	5.32	0	-1.2	0.0228	0.0423	4.64	5.83	-1	-1.07	2.26e-07	1.04e-06	8.15	7.08	-1
d	41165	Gm45042	chr8	10924368	10924868	-5019	-0.62	0.0182	0.0309	5	5.62	0	0.12	0.852	0.933	5.93	6.04	-5019	0	-1.28	0.037	0.0811	6.17	7.45	0	1.2	1.29e-06	7.67e-06	7.36	6.16	1	6.76	-2.6	4.33e-37	3.03e-36	6.07	8.67	-1	-0.49	0.0945	0.197	5.78	6.27	0	1.39	0.000248	0.000827	7.9	6.51	1	-0.97	3.02e-07	1.37e-06	9.19	8.22	0
d	41166	Rflna	chr5	125056809	125057309	53588	-0.73	0.0007	0.00141	6.06	6.79	0	-0.32	0.549	0.782	7.22	6.9	53588	0	-0.52	0.366	0.475	6.94	7.46	0	-0.81	8.36e-05	0.00037	6.35	7.16	0	6.755	-0.6	0.000944	0.00159	7.73	8.33	0	0.22	0.368	0.55	6.61	6.4	0	0.26	0.404	0.489	7.91	7.65	0	-0.85	1.43e-05	5.17e-05	8.92	8.07	0
d	41167	Mt1	chr8	94186496	94186996	7414	-0.17	0.387	0.476	6.61	6.77	0	-0.85	0.0967	0.341	8.26	7.42	7414	0	0.71	0.125	0.205	7.63	6.92	0	0.02	0.981	0.984	6.76	6.75	0	6.755	0.21	0.337	0.416	6.97	6.76	0	-0.22	0.471	0.652	5.9	6.12	0	0.35	0.307	0.388	9.19	8.84	0	0.3	0.0518	0.0912	10.02	10.33	0
d	41168	Gli1	chr10	127338785	127339285	2689	-0.37	0.139	0.196	5.44	5.81	0	-0.73	0.183	0.479	7.02	6.29	2689	0	-1.82	0.00027	0.00511	6.45	8.27	-1	0.12	0.575	0.795	6.81	6.69	0	6.75	-0.12	0.632	0.734	2.47	2.59	0	0.24	0.387	0.569	5.44	5.2	0	1.9	6.25e-09	6.91e-08	9.18	7.28	1	0.55	0.00134	0.00351	8.9	9.45	0
d	41169	Wnt11	chr7	98837885	98838385	2773	0.65	0.0394	0.0629	5.88	5.24	0	-0.47	0.373	0.668	7.27	6.8	2773	0	-0.87	0.0854	0.153	6.89	7.76	0	1.24	1.28e-09	1.15e-08	7.37	6.13	1	6.75	1.45	0.00384	0.00613	4.36	2.91	1	0.04	0.872	0.926	6.19	6.15	0	-0.26	0.407	0.491	7.3	7.56	0	0.2	0.216	0.304	8.75	8.95	0
d	41170	Dnah9	chr11	66168275	66168775	0	-0.98	0.00137	0.00269	4.21	5.19	0	-2.15	3.03e-05	0.00407	8.22	6.08	0	-1	0.6	0.312	0.42	6.85	6.25	0	0.05	0.912	0.922	6.78	6.72	0	6.75	-0.23	0.87	0.884	-0.11	0.12	0	-0.42	0.347	0.528	5.55	5.97	0	-0.76	0.0437	0.0742	5.65	6.41	0	0.44	0.00866	0.0189	8.45	8.9	0
d	41171	Trib1	chr15	59615557	59616057	-32293	-0.8	0.00266	0.00506	4.96	5.75	0	0.09	0.85	0.932	5.45	5.55	-32293	0	-0.27	0.618	0.707	5.59	5.86	0	-1.16	4.64e-08	3.4e-07	6.17	7.33	-1	6.75	-1.2	6.4e-10	1.55e-09	6.14	7.35	-1	0.17	0.541	0.713	6.46	6.29	0	1.3	0.000607	0.00182	6.58	5.28	1	0.14	0.464	0.563	7.98	8.12	0
d	41172	Cacybp	chr1	160378280	160378780	-165405	-0.77	0.0513	0.0804	3.62	4.39	0	-1.29	0.171	0.462	3.44	2.15	-165405	0	-1	0.118	0.197	2.58	3.57	0	0.4	0.211	0.337	6.95	6.54	0	6.745	1.36	3.05e-05	5.76e-05	6.5	5.14	1	-0.39	0.293	0.469	5.22	5.61	0	-1.01	0.0749	0.118	2.99	4	0	0.57	0.0519	0.0913	5.35	5.92	0
d	41173	Cacybp	chr1	160377583	160378083	-164708	-0.32	0.295	0.379	5.31	5.64	0	0.03	0.966	0.985	5.94	5.96	-164708	0	0.47	0.499	0.601	5.91	5.45	0	0.4	0.211	0.337	6.95	6.54	0	6.745	1.36	3.05e-05	5.76e-05	6.5	5.14	1	-0.39	0.293	0.469	5.22	5.61	0	-0.86	0.0185	0.0353	5.43	6.29	0	0.46	0.0161	0.0329	8.07	8.53	0
d	41174	Abl2	chr1	156615530	156616030	56744	0.48	0.0171	0.0292	6.45	5.97	0	-0.37	0.513	0.763	6.99	6.62	56744	0	-2	0.000231	0.00469	6.66	8.67	-1	0.67	0.00555	0.0155	7.08	6.41	0	6.745	0.15	0.406	0.493	7.68	7.53	0	0.02	0.918	0.953	6.53	6.52	0	1.65	1.99e-07	1.5e-06	10.36	8.71	1	0.7	4.73e-06	1.83e-05	9.79	10.49	0
d	41175	Frs2	chr10	117145521	117146021	2513	0.05	0.721	0.782	7.02	6.97	0	0	0.999	1	6.9	6.9	2513	0	0.61	0.162	0.252	6.74	6.13	0	0.13	0.677	0.907	6.81	6.68	0	6.745	-0.07	0.621	0.721	8.12	8.2	0	0.51	0.0233	0.0612	6.7	6.19	0	-1.15	0.000133	0.000478	7.38	8.53	-1	-1.43	3.83e-16	4.79e-15	9.11	7.67	-1
d	41176	Gm11708	chr11	107014465	107014965	-9725	-0.88	0.0019	0.00367	4.6	5.48	0	0.84	0.229	0.536	3.5	4.35	-9725	0	-1.35	0.112	0.189	3.87	5.22	0	-0.41	0.1	0.177	6.54	6.95	0	6.745	-1.41	3.38e-13	9.49e-13	6.11	7.53	-1	-0.45	0.138	0.267	4.88	5.33	0	0.69	0.0721	0.114	5.82	5.13	0	-0.12	0.709	0.78	6.33	6.21	0
d	41177	Thegl	chr5	77061309	77061809	45286	0.34	0.31	0.395	5.18	4.84	0	0.38	0.514	0.764	5.11	5.49	45286	0	-0.58	0.266	0.371	5.41	5.99	0	1.55	2.37e-10	2.36e-09	7.52	5.97	1	6.745	2.7	0.00601	0.00941	2.83	0.12	1	0.16	0.826	0.908	5.05	4.89	0	-0.66	0.0428	0.0728	5.95	6.61	0	0.45	0.0447	0.0802	7.42	7.87	0
d	41178	Suclg1	chr6	73247340	73247840	-542	-0.51	0.111	0.161	4.4	4.91	0	-0.42	0.656	0.836	3.41	2.99	-542	0	-0.53	0.359	0.468	3	3.53	0	0.53	0.192	0.313	7.01	6.48	0	6.745	-1.5	6.87e-12	1.82e-11	6.05	7.55	-1	-0.97	0.000443	0.00172	5.9	6.86	0	1.65	5.27e-05	0.000211	6.06	4.41	1	-0.21	0.439	0.539	6.41	6.19	0
d	41179	Anp32a	chr9	62363395	62363895	22102	0.84	0.000286	0.000601	6.68	5.84	0	-0.41	0.436	0.713	7.95	7.53	22102	0	-0.82	0.109	0.185	7.49	8.31	0	0.61	0.00709	0.019	7.05	6.44	0	6.745	0.45	0.00613	0.00959	7.93	7.48	0	-0.21	0.459	0.641	6.49	6.69	0	0.15	0.613	0.686	9.27	9.13	0	0.04	0.809	0.86	9.62	9.66	0
d	41180	Ndufa4l2	chr10	127508232	127508732	-6235	0.03	0.968	0.976	5.65	5.62	0	-0.67	0.252	0.563	5.95	5.28	-6235	0	-0.7	0.358	0.467	5.5	6.2	0	0.62	0.00943	0.0241	7.05	6.43	0	6.74	-0.86	0.53	0.627	-0.11	0.75	0	-0.22	0.424	0.607	5.7	5.92	0	0.1	0.759	0.812	6.82	6.72	0	0.59	0.0207	0.0409	7.48	8.07	0
d	41181	Actg1	chr11	120353460	120353960	-4918	-0.55	0.0365	0.0587	5.42	5.97	0	-0.51	0.319	0.627	8.05	7.54	-4918	0	-1.07	0.0488	0.0997	7.61	8.68	0	1.3	3.27e-09	2.81e-08	7.39	6.09	1	6.74	0.19	0.398	0.484	8.19	8	0	-0.33	0.221	0.382	5.65	5.98	0	2.46	2.73e-06	1.53e-05	12	9.54	1	0.4	0.0081	0.0178	10.58	10.99	0
d	41182	Dixdc1	chr9	50700954	50701454	38063	-0.11	0.414	0.503	7.6	7.71	0	-1.09	0.0295	0.174	8.98	7.89	38063	0	0.23	0.699	0.775	8.09	7.85	0	-0.8	0.000396	0.00153	6.34	7.14	0	6.74	-0.63	8.67e-07	1.79e-06	8.57	9.2	0	0.53	0.0271	0.0697	6.4	5.87	0	-1.69	7.96e-08	6.62e-07	8.28	9.97	-1	0.21	0.167	0.246	10.48	10.7	0
d	41183	Angptl2	chr2	33215535	33216035	-34	0.05	0.83	0.872	4.76	4.7	0	-1.17	0.0237	0.155	8.39	7.22	-34	0	-1.13	0.0913	0.161	7.44	8.57	0	1.28	9.36e-07	5.69e-06	7.38	6.1	1	6.74	0.6	0.0635	0.0883	6.33	5.72	0	0.08	0.689	0.831	6.38	6.3	0	-0.8	0.0212	0.0397	6.98	7.78	0	0.81	2.13e-07	9.83e-07	9.16	9.97	0
d	41184	Trim67	chr8	124793147	124793647	55	0.13	0.705	0.769	5.17	5.04	0	-0.8	0.141	0.419	6.66	5.86	55	0	-0.51	0.293	0.4	6.02	6.53	0	-0.79	0.0014	0.00474	6.34	7.13	0	6.735	-0.23	0.87	0.884	-0.11	0.12	0	-0.48	0.165	0.306	6	6.48	0	-0.44	0.201	0.273	6.2	6.64	0	0.13	0.487	0.585	7.81	7.94	0
d	41185	Cbx4	chr11	119126418	119126918	-40197	-0.11	0.465	0.553	6.65	6.77	0	-0.36	0.485	0.745	8.33	7.96	-40197	0	-0.04	0.93	0.952	7.95	8	0	0.59	0.00443	0.0128	7.03	6.44	0	6.735	0.86	2.43e-09	5.73e-09	8.99	8.13	0	0.49	0.0632	0.142	6.65	6.16	0	-1.32	5.38e-05	0.000215	9.28	10.6	-1	0.21	0.224	0.313	10.75	10.96	0
d	41186	Syne2	chr12	75866967	75867467	48833	-0.53	0.05	0.0785	5.17	5.7	0	0.24	0.696	0.857	5.22	5.46	48833	0	0.31	0.585	0.679	5.48	5.17	0	0.08	0.732	0.907	6.78	6.69	0	6.735	-1.37	2.83e-11	7.31e-11	5.95	7.32	-1	-0.27	0.303	0.48	6.26	6.53	0	-0.44	0.327	0.41	5.03	5.47	0	0.27	0.11	0.173	8.41	8.68	0
d	41187	Gm19170	chr8	68368551	68369051	-50471	-0.29	0.346	0.433	4.95	5.23	0	-1.01	0.121	0.387	5.84	4.83	-50471	0	0.19	0.862	0.903	5.16	4.96	0	0.01	0.996	0.996	6.74	6.73	0	6.735	-3.34	1.15e-16	3.72e-16	2.33	5.67	-1	-0.13	0.544	0.715	6.56	6.69	0	0.61	0.126	0.184	5.07	4.46	0	-0.04	0.766	0.826	7.39	7.35	0
d	41188	Abhd10	chr16	45837829	45838329	-94874	0.03	0.749	0.806	7.61	7.58	0	1.11	0.069	0.283	6.79	7.9	-94874	0	0.83	0.118	0.196	7.52	6.69	0	-0.26	0.244	0.381	6.6	6.87	0	6.735	0.98	1.16e-11	3.04e-11	9.6	8.61	0	0.33	0.155	0.292	6.41	6.09	0	-1.29	0.000298	0.000972	8.59	9.88	-1	0.66	1.34e-05	4.87e-05	10.28	10.94	0
d	41189	Hspa9	chr18	35022022	35022522	-67671	-0.43	0.0624	0.0961	5.53	5.95	0	-0.33	0.518	0.766	7.57	7.24	-67671	0	-0.41	0.406	0.514	7.24	7.64	0	0.08	0.757	0.907	6.78	6.69	0	6.735	-0.22	0.282	0.354	7.38	7.6	0	0.21	0.364	0.546	6.36	6.15	0	0.31	0.3	0.381	9.13	8.82	0	0.45	0.00333	0.00802	9.74	10.19	0
d	41190	Cblc	chr7	19790015	19790515	6294	0.01	0.919	0.94	5.17	5.16	0	-0.3	0.586	0.801	6.23	5.93	6294	0	-1.22	0.0234	0.0584	5.96	7.18	0	0.39	0.144	0.242	6.93	6.54	0	6.735	0.6	0.00986	0.0151	6.72	6.12	0	-0.19	0.451	0.633	6.02	6.22	0	0.49	0.128	0.185	7.82	7.33	0	0.33	0.0805	0.133	7.83	8.16	0
d	41191	Rab21	chr10	115312801	115313301	2293	-0.34	0.136	0.193	5.55	5.89	0	0.95	0.14	0.417	4.75	5.69	2293	0	0.49	0.458	0.564	5.49	5.01	0	-0.13	0.512	0.727	6.66	6.8	0	6.73	-0.13	0.45	0.542	8.41	8.54	0	0.13	0.515	0.69	6.93	6.8	0	0	0.983	0.987	5.72	5.72	0	-0.19	0.321	0.419	7.91	7.73	0
d	41192	Gm6517	chr5	66901010	66901510	10644	0.31	0.512	0.598	4.26	3.94	0	-0.24	0.694	0.856	5.89	5.65	10644	0	0.19	0.889	0.923	5.69	5.5	0	1.7	2.02e-12	2.58e-11	7.58	5.88	1	6.73	1.65	2.01e-05	3.83e-05	8.44	6.8	1	-0.11	0.706	0.843	6.48	6.59	0	-2.01	5.83e-08	5.03e-07	4.68	6.69	-1	-1.33	4.4e-07	1.95e-06	7.99	6.66	-1
d	41193	Apoa1	chr9	46229782	46230282	1202	-0.21	0.523	0.609	4.68	4.9	0	-0.66	0.227	0.534	6.74	6.07	1202	0	-0.4	0.456	0.562	6.32	6.71	0	-0.72	0.00142	0.00481	6.37	7.09	0	6.73	-0.23	0.87	0.884	-0.11	0.12	0	0.22	0.426	0.609	5.41	5.19	0	0.92	0.00504	0.0115	7.27	6.35	0	0.98	6.64e-09	3.71e-08	8.39	9.37	0
d	41194	Mucl3	chr17	35638703	35639203	4492	0.2	0.421	0.511	5.28	5.07	0	-0.1	0.85	0.932	6.57	6.47	4492	0	0.09	0.945	0.963	6.37	6.29	0	0.96	0.000141	0.000599	7.21	6.25	0	6.73	-1.29	7.99e-12	2.11e-11	6.35	7.64	-1	-0.34	0.169	0.311	6.1	6.44	0	-1.16	0.0105	0.0216	6.55	7.71	-1	0.7	1.82e-05	6.48e-05	8.78	9.48	0
d	41195	Vps37c	chr19	10690255	10690755	1440	-0.29	0.205	0.276	6.31	6.6	0	1.33	0.0422	0.214	4.86	6.19	1440	0	-0.3	0.613	0.703	6.06	6.35	0	-0.53	0.0188	0.0428	6.46	7	0	6.73	0.06	0.788	0.884	8.81	8.75	0	0.43	0.11	0.223	6.56	6.13	0	0.65	0.086	0.132	8.11	7.46	0	0.67	3.37e-05	0.000116	8.77	9.43	0
d	41196	Cdc42	chr4	137367714	137368214	-9994	0.05	0.886	0.915	6.24	6.19	0	-0.2	0.709	0.864	6.38	6.18	-9994	0	-1.77	0.0126	0.0389	6.07	7.84	0	0.33	0.326	0.495	6.89	6.56	0	6.725	0.16	0.243	0.308	8.49	8.33	0	0.23	0.459	0.641	6.57	6.34	0	1.86	1.61e-07	1.24e-06	9.97	8.11	1	0.21	0.199	0.284	8.53	8.74	0
d	41197	Rab3c	chr13	109776091	109776591	504405	0.38	0.0908	0.135	6.09	5.71	0	0.15	0.803	0.91	6.59	6.74	504405	0	-1.6	0.00161	0.0129	6.47	8.07	0	1.41	3.52e-05	0.000165	7.43	6.02	1	6.725	0.31	0.164	0.215	6.88	6.56	0	-0.18	0.489	0.669	6.1	6.28	0	1.27	0.000267	0.000883	8.84	7.57	1	0.25	0.181	0.263	8.47	8.72	0
d	41198	Gm43438	chr3	108458922	108459422	-7274	-0.29	0.256	0.335	5.43	5.72	0	-0.54	0.307	0.616	7.06	6.52	-7274	0	-0.19	0.818	0.869	6.6	6.79	0	1.11	1.11e-07	7.68e-07	7.28	6.17	1	6.725	-0.57	0.00534	0.00841	6.4	6.97	0	-0.31	0.314	0.492	4.99	5.3	0	0.04	0.908	0.931	6.85	6.81	0	0.54	0.00219	0.00548	8.66	9.2	0
d	41199	Nmi	chr2	51982141	51982641	-8647	-0.37	0.245	0.322	4.55	4.91	0	-0.74	0.181	0.476	6.16	5.43	-8647	0	-1.02	0.158	0.247	5.49	6.5	0	-0.03	0.9	0.911	6.71	6.74	0	6.725	-1.17	0.00567	0.00891	3.64	4.81	-1	0.07	0.781	0.897	5.47	5.4	0	2.82	2.04e-12	5.9e-11	7.41	4.59	1	0.3	0.115	0.18	7.66	7.95	0
d	41200	Gm12125	chr11	36001159	36001659	5105	0.67	0.000248	0.000524	7.27	6.6	0	0.75	0.233	0.541	7.73	8.48	5105	0	0.44	0.447	0.554	8.01	7.56	0	0.25	0.372	0.548	6.85	6.6	0	6.725	1.48	1.56e-17	5.24e-17	8.45	6.96	1	-0.3	0.27	0.441	5.6	5.9	0	-2.25	2.41e-11	5.11e-10	7.63	9.88	-1	0.15	0.384	0.485	9.35	9.49	0
d	41201	Lypd3	chr7	24628820	24629320	-7230	-0.36	0.307	0.392	4.49	4.85	0	-0.66	0.223	0.529	6.4	5.75	-7230	0	-1.48	0.00291	0.0175	5.9	7.38	0	0.11	0.633	0.864	6.78	6.67	0	6.725	-0.53	0.0899	0.123	4.51	5.04	0	0.16	0.542	0.714	5.15	4.99	0	0.51	0.103	0.154	7.55	7.05	0	-0.1	0.642	0.724	7.57	7.47	0
d	41202	Gm2272	chr1	191432603	191433103	24937	0.71	0.0113	0.0198	5.5	4.79	0	1.44	0.0274	0.167	4.09	5.53	24937	0	0.95	0.0735	0.136	5.25	4.3	0	-0.46	0.136	0.23	6.49	6.95	0	6.72	1.18	2.39e-13	6.75e-13	8.38	7.2	1	-0.31	0.209	0.366	5.97	6.28	0	-0.79	0.0198	0.0375	5.83	6.62	0	0.84	8.14e-06	3.05e-05	7.23	8.07	0
d	41203	Ucp3	chr7	100465574	100466074	-6916	-0.15	0.563	0.645	5.89	6.04	0	-0.56	0.278	0.589	7.74	7.18	-6916	0	-0.6	0.41	0.518	7.29	7.89	0	-0.66	0.00557	0.0155	6.39	7.05	0	6.72	-0.03	0.831	0.884	8.56	8.59	0	0.1	0.623	0.781	6.83	6.73	0	1.78	7.73e-08	6.45e-07	9.45	7.67	1	0.69	4.37e-05	0.000147	9.36	10.05	0
d	41204	Lrp10	chr14	54449037	54449537	-14600	-0.22	0.4	0.489	5.14	5.36	0	-0.37	0.492	0.749	7.21	6.85	-14600	0	-1.45	0.00389	0.0203	6.94	8.39	0	-0.38	0.097	0.172	6.53	6.91	0	6.72	-0.13	0.532	0.628	6.63	6.76	0	0.27	0.463	0.644	5.7	5.43	0	0.56	0.0644	0.104	8.05	7.48	0	0.68	2.49e-05	8.7e-05	9.13	9.8	0
d	41205	Il21r	chr7	125580529	125581029	-22400	-0.43	0.0846	0.126	5.8	6.23	0	1.13	0.0989	0.346	4.24	5.37	-22400	0	-0.54	0.507	0.609	5.32	5.86	0	0.38	0.0816	0.148	6.9	6.53	0	6.715	-0.56	0.00902	0.0139	6.31	6.88	0	-0.45	0.0554	0.127	6.14	6.6	0	0.23	0.547	0.625	6.49	6.26	0	-1.07	4.87e-07	2.15e-06	8.57	7.5	-1
d	41206	Ppp1r1b	chr11	98342512	98343012	-5392	0.12	0.628	0.703	5.63	5.51	0	-0.06	0.916	0.964	5.79	5.72	-5392	0	-1.1	0.0327	0.0741	5.67	6.78	0	-0.6	0.0899	0.161	6.41	7.02	0	6.715	-4.2	6.31e-09	1.46e-08	-0.11	4.09	-1	-0.21	0.43	0.613	5.98	6.18	0	1.29	3.62e-05	0.000152	8.79	7.5	1	0.65	0.00303	0.00736	7.91	8.57	0
d	41207	Hes1	chr16	30062412	30062912	-1472	0.17	0.568	0.649	5.08	4.91	0	-2.13	0.000152	0.0101	6.77	4.64	-1472	0	0.38	0.481	0.585	5.31	4.93	0	0.19	0.508	0.725	6.81	6.62	0	6.715	0.52	0.00167	0.00275	8.27	7.75	0	0.25	0.326	0.506	6.85	6.59	0	-0.53	0.163	0.228	5.72	6.25	0	0.25	0.287	0.383	6.86	7.1	0
d	41208	Rtn2	chr7	19295708	19296208	13084	-0.04	0.803	0.85	5.53	5.57	0	-0.22	0.679	0.848	6.66	6.44	13084	0	-1.45	0.00996	0.0338	6.39	7.84	0	0.88	0.000562	0.0021	7.16	6.27	0	6.715	-1.13	0.0354	0.051	2.5	3.63	0	-0.37	0.309	0.486	4.77	5.15	0	0.51	0.092	0.14	8.32	7.81	0	0.3	0.0637	0.109	8.88	9.18	0
d	41209	Ubc	chr5	125391529	125392029	-1327	-0.91	0.00153	0.00298	4.93	5.84	0	-0.02	0.975	0.989	6.19	6.17	-1327	0	-0.81	0.259	0.363	6.08	6.89	0	-1.66	2.48e-12	3.15e-11	5.88	7.54	-1	6.71	-0.11	0.402	0.488	9.59	9.7	0	0.82	0.0068	0.0207	7.03	6.21	0	2.24	2.77e-07	2.01e-06	10.32	8.08	1	0.28	0.0939	0.152	8.86	9.14	0
d	41210	Cbr3	chr16	93686769	93687269	3554	-0.21	0.482	0.569	5.46	5.67	0	0.55	0.394	0.684	4.49	5.04	3554	0	-0.43	0.526	0.626	4.85	5.28	0	0.52	0.115	0.198	6.97	6.45	0	6.71	-1.3	0.000112	0.000203	3.88	5.18	-1	-0.01	0.809	0.908	4.5	4.51	0	1.29	0.000688	0.00202	6.53	5.24	1	0.16	0.38	0.481	7.62	7.78	0
d	41211	Fbxw7	chr3	84882765	84883265	67497	0.06	0.804	0.851	5.48	5.42	0	4.17	2.18e-05	0.00338	1.05	5.22	67497	1	0.82	0.23	0.331	5.12	4.3	0	-1.36	6.22e-07	3.88e-06	6.03	7.39	-1	6.71	-1.66	1.77e-13	5.02e-13	5.38	7.04	-1	0.31	0.204	0.36	6.86	6.55	0	-0.53	0.154	0.218	4.82	5.35	0	-0.85	8.85e-05	0.000284	7.07	6.22	0
d	41212	Iqgap1	chr7	80779223	80779723	46251	-0.74	0.00113	0.00224	5.37	6.12	0	-0.76	0.148	0.429	7.79	7.03	46251	0	-1.24	0.129	0.211	7.23	8.47	0	-0.6	0.0257	0.0554	6.41	7.01	0	6.71	0.16	0.245	0.311	8.78	8.62	0	0.39	0.111	0.225	6.57	6.18	0	2.59	8.63e-09	9.25e-08	11.51	8.92	1	0.63	0.000139	0.000431	10.19	10.81	0
d	41213	Ankub1	chr3	57673439	57673939	18860	-0.25	0.156	0.218	6.33	6.58	0	1	0.0957	0.339	5.28	6.28	18860	0	0.18	0.843	0.889	6.06	5.88	0	-0.6	0.00868	0.0224	6.41	7.01	0	6.71	-0.21	0.259	0.327	7.55	7.76	0	0.23	0.309	0.487	6.6	6.38	0	1.72	3.64e-06	1.98e-05	7.87	6.15	1	-1.04	3.5e-06	1.37e-05	8.63	7.58	-1
d	41214	Tbc1d8	chr1	39456316	39456816	21939	0.49	0.00506	0.00929	6.76	6.27	0	1.1	0.058	0.256	5.79	6.9	21939	0	0.42	0.481	0.585	6.6	6.18	0	-0.38	0.0683	0.127	6.52	6.9	0	6.71	0.08	0.574	0.672	10.12	10.04	0	0.05	0.813	0.908	8.06	8	0	-1.21	0.00261	0.00647	6.46	7.68	-1	-0.05	0.801	0.854	8.29	8.24	0
d	41215	Plekhf2	chr4	11026241	11026741	-18314	-0.07	0.721	0.782	6.4	6.47	0	-0.02	0.976	0.989	6.97	6.95	-18314	0	-0.96	0.0545	0.109	6.98	7.94	0	0.13	0.565	0.782	6.78	6.64	0	6.71	-0.11	0.475	0.569	7.62	7.73	0	-0.18	0.499	0.678	6.43	6.61	0	1.3	0.000354	0.00113	9.09	7.78	1	-0.4	0.0232	0.0452	9.3	8.9	0
d	41216	Slc4a4	chr5	88929726	88930226	42908	0.36	0.0242	0.0402	7.29	6.93	0	0.28	0.621	0.82	7.66	7.94	42908	0	0.33	0.579	0.673	7.71	7.39	0	0.27	0.284	0.437	6.84	6.57	0	6.705	1.43	1.34e-08	3.05e-08	7.47	6.04	1	0	0.931	0.961	6.42	6.42	0	-1.91	2.8e-10	4.46e-09	6.76	8.67	-1	-0.13	0.497	0.595	9.2	9.08	0
d	41217	Gm47560	chr10	82795039	82795539	-25134	-0.79	0.00603	0.011	5.34	6.12	0	-0.6	0.278	0.589	7.31	6.71	-25134	0	-1.06	0.0622	0.12	6.91	7.98	0	-1.17	3.26e-05	0.000155	6.12	7.29	-1	6.705	-3.73	1.9e-27	9.27e-27	2.89	6.62	-1	0.31	0.283	0.457	6.03	5.72	0	1.81	0.00115	0.00317	8.8	6.98	1	-0.13	0.402	0.502	9.3	9.17	0
d	41218	Ptprm	chr17	67303596	67304096	50361	0.78	0.000508	0.00104	6.34	5.56	0	0.51	0.373	0.669	6.22	6.73	50361	0	0.93	0.0691	0.13	6.46	5.53	0	-0.53	0.0195	0.0442	6.44	6.97	0	6.705	0.79	1.38e-05	2.65e-05	7.94	7.15	0	0.33	0.218	0.378	5.96	5.63	0	-1.52	0.000239	0.000799	5.84	7.36	-1	0.45	0.00785	0.0173	8.81	9.26	0
d	41219	Musk	chr4	58286631	58287131	671	-0.9	0.00341	0.0064	4.34	5.24	0	1.47	0.0816	0.311	2.11	3.58	671	0	-0.08	0.71	0.784	3.46	3.55	0	-0.53	0.0137	0.0327	6.44	6.97	0	6.705	-6.33	2.25e-33	1.36e-32	-0.11	6.22	-1	-0.14	0.612	0.772	5.19	5.33	0	3.28	2.19e-05	9.7e-05	7.18	3.9	1	-0.66	0.00911	0.0198	6.03	5.37	0
d	41220	Sorbs1	chr19	40510953	40511453	2326	-0.95	1.44e-05	3.39e-05	5.59	6.54	0	1.57	0.0402	0.208	4.15	5.72	2326	0	0.87	0.104	0.178	5.59	4.72	0	-0.26	0.243	0.38	6.58	6.83	0	6.705	-0.28	0.0789	0.108	7.49	7.77	0	0.27	0.245	0.412	6.55	6.28	0	-0.54	0.169	0.236	5.17	5.7	0	-1.68	9.76e-16	1.17e-14	8.55	6.87	-1
d	41221	Tnfaip3	chr10	19009255	19009755	5902	0.81	0.000688	0.00139	6.41	5.6	0	0.98	0.104	0.356	5.65	6.63	5902	0	-1.37	0.0139	0.0414	6.28	7.65	0	0.17	0.559	0.775	6.79	6.62	0	6.705	1.59	1.67e-25	7.55e-25	9.02	7.43	1	-0.12	0.627	0.784	5.86	5.98	0	2.68	4.54e-09	5.2e-08	11.31	8.63	1	0.01	0.956	0.969	9.25	9.26	0
d	41222	Bmpr1b	chr3	142169059	142169559	0	-0.36	0.253	0.332	4.86	5.23	0	-1.28	0.0228	0.151	7.22	5.94	0	0	-0.18	0.77	0.832	6.43	6.61	0	-0.92	0.0547	0.105	6.24	7.16	0	6.7	-0.23	0.87	0.884	-0.11	0.12	0	-0.74	0.0411	0.0993	4.91	5.65	0	-1.31	0.00157	0.00416	4.19	5.5	-1	0.34	0.0824	0.136	7.72	8.06	0
d	41223	Chd4	chr6	125089662	125090162	-5819	0.68	0.00307	0.00579	6.3	5.62	0	-0.66	0.287	0.598	7.48	6.82	-5819	0	-0.93	0.0956	0.167	6.66	7.58	0	0.6	0.00535	0.015	7	6.4	0	6.7	0.82	9.44e-06	1.84e-05	8.13	7.3	0	0.53	0.0356	0.088	6.35	5.82	0	-1.98	1.18e-09	1.59e-08	7.51	9.49	-1	1.01	2.09e-06	8.48e-06	7.99	9	1
d	41224	Rapgef3	chr15	97764998	97765498	2474	0.32	0.21	0.282	5.57	5.25	0	2.71	0.000401	0.017	2.36	5.06	2474	0	-1.36	0.178	0.271	4.72	6.08	0	1.32	5.94e-06	3.18e-05	7.36	6.04	1	6.7	1.16	7.99e-13	2.21e-12	8.42	7.27	1	0.32	0.251	0.419	6.67	6.35	0	-0.19	0.599	0.673	5.14	5.33	0	-0.61	0.00816	0.0179	6.83	6.22	0
d	41225	Gm5257	chr1	75653695	75654195	17305	0.64	0.205	0.277	4.54	3.91	0	-0.44	0.443	0.718	5.35	4.92	17305	0	-0.97	0.187	0.282	4.94	5.91	0	0.14	0.579	0.8	6.77	6.63	0	6.7	3.25	0.000255	0.00045	3.38	0.12	1	0.61	0.0417	0.1	5.46	4.84	0	-0.18	0.692	0.756	4.95	5.13	0	0.26	0.268	0.362	7.08	7.35	0
d	41226	Gm37037	chr3	65929396	65929896	4012	-0.35	0.295	0.379	4.45	4.8	0	-0.48	0.363	0.661	6.85	6.36	4012	0	-2.08	0.000619	0.00785	6.37	8.45	-1	1.88	4.75e-09	3.99e-08	7.64	5.76	1	6.7	2.11	1.28e-10	3.2e-10	6.09	3.99	1	0.28	0.255	0.424	6.48	6.2	0	3.19	1.18e-08	1.21e-07	11.13	7.94	1	0.85	1.15e-06	4.83e-06	8.96	9.81	0
d	41227	E030030I06Rik	chr10	22140913	22141413	7857	0.37	0.238	0.314	4.83	4.47	0	-0.17	0.747	0.882	7.05	6.89	7857	0	-0.76	0.17	0.262	6.93	7.69	0	2.16	1.22e-20	3.79e-19	7.78	5.62	1	6.7	-0.77	0.531	0.627	-0.11	0.66	0	0.27	0.336	0.517	5.12	4.86	0	0.6	0.092	0.14	7.35	6.76	0	0.28	0.105	0.166	8.57	8.85	0
d	41228	Zfp608	chr18	55095301	55095801	-105121	-0.62	0.0231	0.0385	4.96	5.57	0	1.59	0.0885	0.325	1.98	3.57	-105121	0	-0.61	0.682	0.761	3.52	4.13	0	-0.9	3.25e-05	0.000154	6.24	7.15	0	6.695	-2.84	2.81e-05	5.33e-05	0.81	3.65	-1	-0.12	0.727	0.86	5.93	6.06	0	0.44	0.502	0.584	3.64	3.2	0	-1.17	1.36e-06	5.66e-06	6.89	5.73	-1
d	41229	Fndc3b	chr3	27735743	27736243	-24436	0.55	0.0874	0.13	5.45	4.9	0	1.99	0.0163	0.126	2.38	4.37	-24436	0	0.89	0.168	0.26	3.95	3.06	0	0.83	6.64e-05	0.000299	7.11	6.28	0	6.695	-0.32	0.351	0.432	4.67	4.99	0	0	0.922	0.956	5.56	5.56	0	-0.87	0.0703	0.111	3.39	4.25	0	-0.08	0.648	0.73	6.36	6.27	0
d	41230	H13	chr2	152671555	152672055	2094	-0.88	0.00342	0.00642	4.31	5.19	0	0.53	0.348	0.65	5.67	6.2	2094	0	-1.18	0.0539	0.108	6.11	7.3	0	-2.02	6.86e-11	7.27e-10	5.68	7.7	-1	6.69	-1.84	1.17e-22	4.78e-22	6.36	8.19	-1	-0.58	0.0039	0.0126	6.7	7.28	0	1.87	2.94e-08	2.74e-07	8.66	6.79	1	0.27	0.139	0.211	8.44	8.71	0
d	41231	Rabif	chr1	134493496	134493996	-652	0.01	0.938	0.954	4.98	4.98	0	0.54	0.639	0.829	2.38	2.92	-652	0	-0.68	0.328	0.436	2.87	3.55	0	0.17	0.593	0.817	6.77	6.61	0	6.69	0.12	0.582	0.68	7.05	6.94	0	0.18	0.647	0.799	5.6	5.42	0	-0.53	0.21	0.283	4.54	5.06	0	-0.23	0.656	0.736	5.4	5.16	0
d	41232	Zfp710	chr7	80057670	80058170	32856	-0.24	0.159	0.221	6.59	6.83	0	-0.69	0.226	0.533	6.14	5.45	32856	0	-0.14	0.937	0.957	5.58	5.72	0	-0.32	0.163	0.27	6.53	6.85	0	6.69	0.53	0.000386	0.000673	9.91	9.38	0	0.53	0.0245	0.0639	7.21	6.68	0	-0.24	0.478	0.56	6.36	6.6	0	-0.62	0.00146	0.0038	7.59	6.97	0
d	41233	Senp8	chr9	59723624	59724124	26586	0.81	0.000178	0.000382	6.27	5.46	0	-0.43	0.445	0.719	5.84	5.42	26586	0	0.76	0.237	0.34	5.38	4.62	0	-0.3	0.168	0.277	6.54	6.84	0	6.69	0.44	0.00766	0.0119	8.5	8.06	0	0.36	0.117	0.233	7.04	6.68	0	-1.27	0.00033	0.00106	6.12	7.39	-1	0.48	0.0094	0.0204	7.84	8.32	0
d	41234	Sh2d4b	chr14	40885380	40885880	7386	-0.04	0.86	0.895	5.18	5.22	0	-1.46	0.00834	0.0881	7.37	5.91	7386	0	0.04	0.918	0.944	6.35	6.31	0	-0.52	0.135	0.228	6.43	6.95	0	6.69	-1.52	1.62e-09	3.86e-09	5.24	6.76	-1	0.03	0.899	0.942	6.12	6.09	0	-1.35	0.00169	0.00442	4.19	5.54	-1	-0.3	0.15	0.225	7.99	7.69	0
d	41235	Trio	chr15	27937257	27937757	88091	0.52	0.0246	0.0408	6.5	5.98	0	1.29	0.0436	0.218	4.47	5.76	88091	0	-1.56	0.00385	0.0203	5.42	6.99	0	1.5	1.88e-11	2.14e-10	7.44	5.94	1	6.69	5.84	3.1e-22	1.25e-21	5.97	0.12	1	0.24	0.296	0.472	6.85	6.61	0	1.86	5.69e-08	4.93e-07	8.41	6.55	1	0.19	0.285	0.381	8.07	8.26	0
d	41236	Adgrl2	chr3	149083383	149083883	-92828	-0.37	0.314	0.4	4.74	5.11	0	-0.99	0.115	0.376	6.68	5.7	-92828	0	0.57	0.254	0.358	6.08	5.51	0	-0.09	0.644	0.877	6.64	6.73	0	6.685	-0.39	0.0677	0.0938	6.23	6.63	0	-0.11	0.635	0.79	6.06	6.18	0	2.8	2.71e-13	1.02e-11	8.25	5.45	1	-0.79	7.72e-06	2.9e-05	8.53	7.74	0
d	41237	Tmem51	chr4	142098089	142098589	-13785	-0.11	0.556	0.639	6.14	6.25	0	0.09	0.871	0.943	6.63	6.72	-13785	0	-1.4	0.0445	0.0931	6.69	8.09	0	-0.49	0.0193	0.0437	6.44	6.93	0	6.685	-1.27	4.67e-06	9.25e-06	5.84	7.11	-1	0.21	0.349	0.531	6.39	6.19	0	0.58	0.089	0.136	8.53	7.95	0	0.7	0.000436	0.00125	8.89	9.59	0
d	41238	Adipor2	chr6	119417355	119417855	0	-0.89	0.00847	0.0151	4.29	5.18	0	-2.79	2.83e-06	0.00103	7.19	4.39	0	-1	-0.92	0.135	0.218	5.6	6.52	0	-0.37	0.177	0.29	6.5	6.87	0	6.685	-2.61	2.51e-23	1.05e-22	5.25	7.87	-1	-0.38	0.141	0.272	5.69	6.07	0	3.74	5.92e-17	6.04e-15	8.63	4.89	1	-0.22	0.264	0.358	7.58	7.36	0
d	41239	Amotl2	chr9	102723585	102724085	6913	0.55	0.0318	0.0517	5.69	5.14	0	0.37	0.54	0.777	5.13	5.5	6913	0	-0.07	0.848	0.893	5.48	5.55	0	0.91	0.000441	0.00169	7.14	6.23	0	6.685	1.85	2.99e-23	1.25e-22	8.32	6.47	1	-0.3	0.18	0.327	6.56	6.86	0	-1.43	2.14e-05	9.5e-05	6.01	7.44	-1	0.48	0.0169	0.0342	7.13	7.61	0
d	41240	Atp1a1	chr3	101600254	101600754	3930	0.9	0.0165	0.0282	5.64	4.74	0	-0.71	0.215	0.519	5.97	5.26	3930	0	-1.38	0.00923	0.0323	5.42	6.8	0	-0.82	0.000303	0.0012	6.27	7.1	0	6.685	-0.67	3.67e-07	7.73e-07	8.31	8.98	0	0.3	0.128	0.252	7.42	7.12	0	1.57	8.61e-07	5.47e-06	8.91	7.34	1	0.86	3.88e-07	1.73e-06	8.32	9.18	0
d	41241	Jmjd1c	chr10	67061472	67061972	-34153	-0.46	0.0782	0.118	5.14	5.61	0	-1.08	0.0576	0.255	6.09	5	-34153	0	-1.62	0.0943	0.165	5.3	6.92	0	-0.49	0.114	0.197	6.44	6.93	0	6.685	-0.8	0.00084	0.00142	6.13	6.93	0	-0.13	0.693	0.834	6.4	6.54	0	-0.27	0.514	0.596	4.94	5.21	0	-0.61	0.00534	0.0123	7.27	6.66	0
d	41242	Slc7a11	chr3	50381414	50381914	61700	0.12	0.677	0.745	4.1	3.99	0	-0.22	0.689	0.853	5.93	5.71	61700	0	-1.41	0.0231	0.0578	5.61	7.02	0	-0.57	0.0538	0.104	6.4	6.97	0	6.685	-0.23	0.87	0.884	-0.11	0.12	0	1.19	0.00507	0.0159	5.36	4.17	0	2.21	7.93e-06	3.95e-05	8.22	6	1	0.65	0.000969	0.0026	6.91	7.56	0
d	41243	Medag	chr5	149391967	149392467	-19282	0.36	0.162	0.225	5.44	5.08	0	0.71	0.26	0.571	4.69	5.41	-19282	0	-1.05	0.133	0.216	5.37	6.41	0	-0.34	0.117	0.202	6.51	6.85	0	6.68	-0.22	0.447	0.538	5.43	5.65	0	0.21	0.37	0.552	6.16	5.96	0	-0.74	0.0492	0.0822	4.9	5.64	0	-0.81	2.27e-05	7.97e-05	8.13	7.32	0
d	41244	Gm11268	chr4	82392055	82392555	-249845	0.17	0.452	0.541	5.53	5.35	0	0.17	0.771	0.894	5.11	5.28	-249845	0	0.53	0.611	0.701	5.1	4.57	0	0.78	0.00152	0.0051	7.07	6.29	0	6.68	0.24	0.157	0.206	7.49	7.26	0	-0.01	0.965	0.98	6.33	6.33	0	-2.05	1.61e-06	9.56e-06	3.8	5.85	-1	-1.41	3.04e-06	1.21e-05	7.6	6.2	-1
d	41245	Rbm47	chr5	66125006	66125506	47612	-0.42	0.175	0.241	4.51	4.93	0	0.79	0.261	0.572	3.51	4.3	47612	0	0.78	0.444	0.551	4.2	3.43	0	1.9	2.46e-18	6.11e-17	7.63	5.73	1	6.68	-2.75	1.84e-16	5.91e-16	5.11	7.87	-1	-1.03	5.24e-05	0.000235	5.42	6.45	-1	-0.83	0.0592	0.0963	4.11	4.94	0	0	0.977	0.984	6.73	6.72	0
d	41246	Fth1	chr19	9954679	9955179	-27524	0.1	0.671	0.74	6.39	6.29	0	-0.08	0.912	0.962	6.46	6.37	-27524	0	-1.23	0.049	0.1	6.43	7.66	0	-1.26	1.17e-08	9.29e-08	6.05	7.31	-1	6.68	-0.53	0.00056	0.000964	8.31	8.84	0	0.6	0.034	0.0846	6.36	5.76	0	3.41	1.2e-13	5.02e-12	10.7	7.29	1	0.23	0.16	0.238	8.7	8.93	0
d	41247	Pbx1	chr1	168319652	168320152	112118	0.47	0.0722	0.11	6.13	5.65	0	0.16	0.76	0.888	6.08	6.24	112118	0	0.39	0.514	0.616	6.2	5.81	0	0.37	0.0739	0.136	6.86	6.49	0	6.675	-0.7	3.7e-05	6.94e-05	7.12	7.83	0	0.37	0.103	0.211	6.57	6.21	0	-1.54	5.66e-06	2.93e-05	5.51	7.05	-1	-1.24	2.38e-11	1.78e-10	8.62	7.38	-1
d	41248	Gm44259	chr6	125271511	125272011	-13503	0.05	0.847	0.885	5.84	5.79	0	-0.36	0.49	0.748	7.07	6.7	-13503	0	-1.5	0.00329	0.0186	6.66	8.17	0	0.31	0.261	0.405	6.83	6.52	0	6.675	-1	0.000167	0.000299	5	6	-1	-0.01	0.993	0.996	5.44	5.45	0	2.2	7.3e-10	1.03e-08	10.37	8.16	1	0.2	0.227	0.316	9.06	9.26	0
d	41249	Map3k20	chr2	72203526	72204026	-81611	0.33	0.233	0.309	5.15	4.82	0	-0.05	0.911	0.961	6.15	6.09	-81611	0	-1.03	0.101	0.175	6.08	7.11	0	0.52	0.0689	0.128	6.93	6.42	0	6.675	-0.23	0.87	0.884	-0.11	0.12	0	0.3	0.315	0.494	6.16	5.86	0	0.83	0.0151	0.0297	7.01	6.19	0	0.11	0.559	0.651	8.06	8.17	0
d	41250	Gm21060	chr19	61265288	61265788	31281	-0.72	0.0161	0.0276	4.46	5.18	0	-0.91	0.103	0.352	7.05	6.14	31281	0	-1.33	0.165	0.256	6.28	7.61	0	0.65	0.00435	0.0126	7	6.35	0	6.675	0.83	0.00795	0.0123	5.35	4.52	0	0.19	0.604	0.766	5.23	5.04	0	1.94	4.75e-07	3.21e-06	10.88	8.94	1	0.04	0.797	0.85	8.97	9.01	0
d	41251	Kcnc3	chr7	44593729	44594229	3065	-0.27	0.174	0.24	5.98	6.25	0	-0.61	0.285	0.596	6.45	5.84	3065	0	0.25	0.63	0.717	5.98	5.74	0	-4.81	1.95e-11	2.22e-10	4.27	9.08	-1	6.675	-6	3.96e-26	1.84e-25	-0.11	5.89	-1	-0.16	0.627	0.784	5.33	5.5	0	-0.91	0.00425	0.00988	6.48	7.39	0	-0.21	0.294	0.39	8.65	8.44	0
d	41252	Rbpms	chr8	33902644	33903144	26719	0.38	0.0878	0.131	6.47	6.09	0	0.27	0.643	0.831	6.54	6.82	26719	0	-1.74	0.0259	0.0627	6.56	8.3	0	1.1	1.44e-05	7.19e-05	7.23	6.12	1	6.675	0.8	1.99e-07	4.24e-07	9.4	8.6	0	0.11	0.656	0.806	6.88	6.77	0	-0.27	0.363	0.446	7.73	7.99	0	-0.34	0.0455	0.0815	8.74	8.4	0
d	41253	Rhbdf2	chr11	116619903	116620403	6616	-0.83	0.000329	0.000687	7.09	7.92	0	1.33	0.031	0.179	5.18	6.51	6616	0	0.66	0.174	0.267	6.2	5.54	0	-0.86	7.61e-05	0.000339	6.24	7.1	0	6.67	-0.15	0.458	0.55	8.67	8.82	0	0.45	0.0565	0.129	7.17	6.72	0	-0.51	0.121	0.177	6.3	6.82	0	-2.03	2.18e-26	7.55e-25	8.93	6.9	-1
d	41254	Slc50a1	chr3	89270891	89271391	-321	0.8	5.05e-05	0.000113	6.53	5.73	0	0.68	0.248	0.558	5.09	5.77	-321	0	0.28	0.758	0.822	5.55	5.27	0	0	0.976	0.979	6.67	6.67	0	6.67	1.06	6.81e-10	1.65e-09	8.17	7.11	1	0.08	0.675	0.821	6.65	6.57	0	-0.81	0.0428	0.0728	6.26	7.06	0	1.13	1.26e-09	7.69e-09	7.82	8.94	1
d	41255	Gm10095	chr12	86832079	86832579	13888	0.55	0.0757	0.114	5.13	4.58	0	-0.82	0.134	0.408	6.44	5.62	13888	0	-2.4	0.0115	0.0367	5.78	8.18	0	0.38	0.254	0.396	6.86	6.48	0	6.67	-0.03	0.877	0.89	8.34	8.36	0	-0.09	0.769	0.888	6.75	6.85	0	1.37	0.000726	0.00212	8.98	7.62	1	0.07	0.662	0.741	8.32	8.39	0
d	41256	Ccdc124	chr8	70868471	70868971	4964	0.17	0.502	0.588	5.51	5.34	0	-0.26	0.636	0.827	6.84	6.59	4964	0	-0.17	0.826	0.876	6.46	6.63	0	0.1	0.688	0.907	6.72	6.62	0	6.67	0.81	0.00234	0.00381	6.33	5.53	0	-0.48	0.0723	0.159	5.94	6.41	0	-0.65	0.0396	0.0681	7.38	8.03	0	0.11	0.566	0.657	8.33	8.43	0
d	41257	H2af-ps	chr5	35921449	35921949	3552	0.65	0.000515	0.00106	6.57	5.93	0	0.31	0.591	0.804	6.37	6.68	3552	0	-0.61	0.415	0.523	6.57	7.19	0	0.34	0.186	0.304	6.84	6.5	0	6.67	1.33	6.95e-08	1.52e-07	6.73	5.4	1	0.16	0.536	0.709	6.75	6.59	0	-1.24	0.000714	0.00209	6.37	7.6	-1	0.65	0.000439	0.00126	8.96	9.61	0
d	41258	Mcl1	chr3	95653561	95654061	-4727	0.37	0.117	0.169	7.03	6.66	0	0.91	0.123	0.39	6.79	7.7	-4727	0	0.16	0.821	0.872	7.3	7.14	0	-0.67	0.0387	0.078	6.33	7	0	6.665	0.78	5.61e-07	1.17e-06	9.91	9.14	0	0.12	0.711	0.847	6.62	6.5	0	0.87	0.0533	0.088	10.73	9.86	0	-0.26	0.116	0.182	10.06	9.8	0
d	41259	Mreg	chr1	72183183	72183683	28624	0.5	0.0422	0.0671	6.5	6	0	-1.32	0.0121	0.108	7.46	6.13	28624	0	0.96	0.111	0.188	6.39	5.43	0	1.28	1.53e-07	1.04e-06	7.3	6.03	1	6.665	2.53	2.85e-20	1.06e-19	7.12	4.58	1	0.85	0.00306	0.0101	5.83	4.97	0	-0.81	0.0128	0.0257	6.11	6.92	0	-0.29	0.151	0.226	7.96	7.67	0
d	41260	Kcnj11	chr7	46100568	46101068	0	-0.18	0.577	0.658	4.6	4.77	0	-1.13	0.0631	0.269	6.42	5.29	0	0	-0.71	0.15	0.237	5.67	6.38	0	-0.88	5.11e-05	0.000235	6.22	7.11	0	6.665	-0.23	0.87	0.884	-0.11	0.12	0	0.08	0.849	0.91	4.89	4.81	0	0.3	0.371	0.456	6.35	6.05	0	0.87	0.000169	0.00052	7.06	7.92	0
d	41261	Gm8705	chr15	38244803	38245303	-555	-0.65	0.00374	0.00699	5.38	6.03	0	-0.31	0.56	0.788	6.54	6.22	-555	0	-2.18	0.000449	0.00671	6.2	8.38	-1	0.47	0.173	0.284	6.9	6.43	0	6.665	-0.13	0.674	0.778	5.85	5.98	0	-0.16	0.598	0.761	5.65	5.81	0	2.1	1.07e-10	1.9e-09	9.15	7.04	1	0.77	1.83e-06	7.45e-06	8.83	9.59	0
d	41262	Myof	chr19	38025559	38026059	17518	-0.11	0.146	0.206	8.35	8.47	0	-0.09	0.859	0.937	7.83	7.74	17518	0	0.37	0.582	0.676	7.56	7.19	0	-0.83	0.000374	0.00146	6.25	7.08	0	6.665	0.63	6.74e-07	1.4e-06	9.98	9.35	0	0.49	0.101	0.207	6.43	5.95	0	-1.02	0.00058	0.00174	9.51	10.54	-1	-0.95	1.55e-08	8.26e-08	9.98	9.03	0
d	41263	Stom	chr2	35322725	35323225	13751	0.67	0.0299	0.0489	5.13	4.46	0	-0.04	0.937	0.973	6.32	6.27	13751	0	0.08	0.879	0.915	6.28	6.2	0	0.21	0.401	0.587	6.77	6.56	0	6.665	-0.55	0.0187	0.0278	5.68	6.24	0	0.01	0.902	0.944	6.31	6.3	0	-0.55	0.152	0.215	6.36	6.91	0	1.29	7.36e-14	7.23e-13	8.04	9.33	1
d	41264	Mapre2	chr18	23805565	23806065	53232	-0.77	0.0099	0.0175	4.9	5.68	0	-0.71	0.249	0.559	6.14	5.42	53232	0	-1.59	0.00198	0.0144	5.67	7.26	0	1	0.0012	0.00415	7.16	6.17	1	6.665	0.37	0.0273	0.0399	7.59	7.22	0	0.03	0.897	0.941	6.84	6.81	0	2.14	2.43e-10	3.93e-09	9.02	6.88	1	0.08	0.625	0.709	8.67	8.75	0
d	41265	Ptpn13	chr5	103435771	103436271	10579	-0.45	0.119	0.171	4.7	5.15	0	0.13	0.825	0.92	4.61	4.74	10579	0	-0.29	0.564	0.66	4.71	5	0	-0.04	0.813	0.907	6.64	6.68	0	6.66	-0.89	4.66e-06	9.23e-06	7.03	7.92	0	0	0.921	0.955	6.3	6.3	0	-0.43	0.306	0.387	4.18	4.6	0	0.26	0.206	0.292	6.8	7.06	0
d	41266	Mkln1	chr6	31284313	31284813	-113922	0.28	0.281	0.363	5.61	5.33	0	-0.07	0.91	0.961	4.75	4.68	-113922	0	0.14	0.815	0.867	4.62	4.48	0	0.16	0.654	0.889	6.74	6.58	0	6.66	1.17	2.41e-16	7.69e-16	8.87	7.7	1	0.03	0.892	0.938	6.45	6.41	0	0.73	0.0202	0.038	7.74	7.01	0	0.45	0.0197	0.0392	7.43	7.88	0
d	41267	Ercc1	chr7	19342577	19343077	-1701	0.3	0.265	0.345	5.29	4.99	0	-0.24	0.651	0.834	5.71	5.47	-1701	0	-1.59	0.00226	0.0154	5.29	6.88	0	1.56	3.44e-10	3.35e-09	7.44	5.88	1	6.66	4.22	1.4e-09	3.33e-09	4.34	0.12	1	0.15	0.475	0.656	6.6	6.44	0	1.12	0.000347	0.00111	8.06	6.93	1	0.34	0.0856	0.14	7.87	8.2	0
d	41268	Dock7	chr4	99115669	99116169	4746	0	0.961	0.971	5.69	5.69	0	-0.04	0.95	0.979	5.25	5.21	4746	0	0.92	0.128	0.21	5.05	4.13	0	1.13	4.62e-06	2.51e-05	7.22	6.09	1	6.655	0.46	0.0106	0.0161	7.98	7.52	0	0.28	0.342	0.524	6.53	6.25	0	1.11	0.00358	0.00852	6.42	5.31	1	0.83	0.00012	0.000376	7.92	8.75	0
d	41269	Gm11489	chr11	87470768	87471268	3089	0.12	0.691	0.758	4.21	4.08	0	-0.39	0.495	0.752	5.43	5.04	3089	0	-1.59	0.00899	0.0318	5.18	6.77	0	-0.12	0.614	0.841	6.6	6.71	0	6.655	-0.62	0.00387	0.00618	5.9	6.52	0	0.56	0.102	0.21	5.39	4.82	0	1.41	5.61e-05	0.000223	8.16	6.75	1	0.24	0.22	0.309	7.26	7.5	0
d	41270	Myl12b	chr17	70986194	70986694	4196	0.87	0.00299	0.00565	5.47	4.6	0	2.68	0.00125	0.0321	1.98	4.66	4196	0	-0.58	0.46	0.566	4.33	4.91	0	0.91	0.000408	0.00157	7.11	6.2	0	6.655	1.04	1.34e-08	3.04e-08	8.85	7.8	1	-0.07	0.864	0.92	6.65	6.72	0	1.29	0.00648	0.0142	7.32	6.04	1	0.53	0.00613	0.0139	7.56	8.09	0
d	41271	Mc5r	chr18	68337163	68337663	0	-0.78	0.0223	0.0374	3.91	4.69	0	-0.51	0.329	0.634	7.17	6.66	0	0	-0.76	0.108	0.184	6.87	7.63	0	-0.97	1.52e-05	7.61e-05	6.17	7.14	0	6.655	-0.23	0.87	0.884	-0.11	0.12	0	0.43	0.24	0.406	5.53	5.1	0	0.38	0.228	0.303	6.85	6.47	0	0.28	0.114	0.178	8.39	8.66	0
d	41272	Dlg1	chr16	31592165	31592665	-70778	0.61	0.00524	0.0096	6.8	6.19	0	0.86	0.145	0.424	5.26	6.11	-70778	0	-0.21	0.74	0.809	5.81	6.03	0	0.53	0.011	0.0274	6.92	6.39	0	6.655	0.81	5.72e-06	1.13e-05	8.69	7.88	0	0.01	0.965	0.981	6.82	6.81	0	-1.13	0.00747	0.0161	6.5	7.63	-1	0.64	0.000511	0.00145	8.21	8.85	0
d	41273	Rpl3-ps1	chrX	13207966	13208466	5395	0	0.993	0.995	4.64	4.64	0	-0.25	0.647	0.833	6.44	6.19	5395	0	-1.96	0.000831	0.00907	6.24	8.2	-1	0.72	0.00123	0.00424	7.01	6.3	0	6.655	0.65	0.189	0.245	4.25	3.6	0	0.23	0.629	0.786	5.44	5.22	0	1.97	1.04e-06	6.47e-06	9.65	7.68	1	0.15	0.471	0.57	8.78	8.93	0
d	41274	Tmem50a	chr4	134913407	134913907	1117	-0.49	0.0885	0.132	4.66	5.15	0	0.15	0.849	0.932	3.98	4.13	1117	0	-2.13	0.00232	0.0156	4.18	6.31	0	0.18	0.577	0.797	6.74	6.56	0	6.65	-0.38	0.304	0.379	4.88	5.26	0	-0.42	0.194	0.346	5.84	6.26	0	1.66	2.49e-06	1.41e-05	7.34	5.69	1	0.43	0.0635	0.109	6.82	7.25	0
d	41275	Hdc	chr2	126597838	126598338	20961	-0.19	0.488	0.575	4.8	4.99	0	-2.55	1.21e-05	0.00238	7.6	5.05	20961	-1	0.94	0.0948	0.166	6.06	5.12	0	0.2	0.379	0.557	6.75	6.55	0	6.65	-2.18	4.51e-16	1.43e-15	6.71	8.9	-1	-1.03	1.06e-05	5.21e-05	6.36	7.38	-1	3.19	9.1e-05	0.000342	9.07	5.89	1	0.8	0.000182	0.000557	7.86	8.66	0
d	41276	Stat3	chr11	100912630	100913130	26410	0.24	0.132	0.188	7.86	7.62	0	1.19	0.0464	0.226	5.79	6.98	26410	0	0.36	0.497	0.6	6.53	6.18	0	-0.02	0.946	0.953	6.64	6.66	0	6.65	0.5	0.000273	0.000481	8.81	8.31	0	0.28	0.182	0.329	7.03	6.75	0	-1.42	4.76e-06	2.51e-05	6.99	8.41	-1	-0.17	0.275	0.369	9.57	9.4	0
d	41277	Map4k3	chr17	80772927	80773427	-44442	0.33	0.284	0.366	5.21	4.87	0	-0.19	0.77	0.893	4.72	4.53	-44442	0	-0.52	0.415	0.523	4.61	5.13	0	-0.26	0.253	0.394	6.52	6.78	0	6.65	0.16	0.621	0.722	5.33	5.18	0	0.67	0.0159	0.044	6.49	5.82	0	1.78	3.76e-06	2.04e-05	7.06	5.28	1	-0.16	0.509	0.606	7.02	6.86	0
d	41278	Kat6a	chr8	22847696	22848196	-11339	-0.11	0.797	0.845	4.28	4.39	0	-0.12	0.856	0.935	3.9	3.78	-11339	0	0.53	0.479	0.583	3.78	3.25	0	0.33	0.177	0.291	6.81	6.49	0	6.65	-0.47	0.0707	0.0977	6.24	6.71	0	0	1	1	6.1	6.1	0	-1.09	0.0234	0.0433	3.96	5.05	-1	-0.76	0.00677	0.0152	6.62	5.86	0
d	41279	Bcor	chrX	12122905	12123405	36950	-0.59	0.0123	0.0215	5.28	5.87	0	0.51	0.391	0.682	5.54	6.05	36950	0	-0.22	0.672	0.753	5.93	6.14	0	0.12	0.695	0.907	6.71	6.59	0	6.65	0.15	0.409	0.496	7.85	7.7	0	0.07	0.862	0.918	4.7	4.63	0	1.2	0.000153	0.00054	7.88	6.68	1	0.22	0.221	0.309	8.41	8.63	0
d	41280	Phlda1	chr10	111575975	111576475	69689	-0.55	0.000342	0.000713	6.63	7.18	0	0.16	0.772	0.894	7.37	7.53	69689	0	0.29	0.555	0.652	7.38	7.09	0	-0.33	0.125	0.214	6.48	6.81	0	6.645	-1.68	7.44e-18	2.53e-17	6.69	8.37	-1	0.67	0.00302	0.00998	6.78	6.11	0	0.25	0.437	0.521	8.98	8.73	0	0.69	5.6e-06	2.14e-05	10.13	10.81	0
d	41281	Dgkz	chr2	91961623	91962123	13741	0.58	0.0329	0.0534	6.25	5.67	0	-0.35	0.53	0.772	5.45	5.1	13741	0	-2.01	0.0419	0.089	4.97	6.98	0	-0.17	0.589	0.812	6.56	6.73	0	6.645	0.25	0.221	0.283	7.5	7.26	0	0.1	0.663	0.812	7	6.91	0	0.36	0.327	0.409	6.9	6.54	0	-0.7	0.00179	0.00457	7.16	6.47	0
d	41282	Gm49351	chr13	37657274	37657774	40384	-0.72	0.0251	0.0416	4.61	5.33	0	-0.4	0.523	0.768	5.64	5.24	40384	0	-0.83	0.206	0.305	5.44	6.26	0	-0.11	0.656	0.892	6.59	6.7	0	6.645	-2.9	3.4e-08	7.59e-08	4.26	7.15	-1	-0.42	0.105	0.214	5.58	5.99	0	3.48	2.6e-21	7.95e-19	8.99	5.51	1	-0.18	0.358	0.459	7.6	7.42	0
d	41283	Gstp2	chr19	4045758	4046258	-3522	-0.01	0.97	0.977	6.29	6.3	0	-0.61	0.247	0.556	7.37	6.77	-3522	0	-0.59	0.346	0.454	6.77	7.36	0	0.55	0.0304	0.0642	6.92	6.37	0	6.645	0.63	1.45e-05	2.79e-05	8.93	8.3	0	-0.16	0.632	0.789	5.8	5.96	0	-0.47	0.161	0.226	8.46	8.93	0	0.51	0.00237	0.0059	9.69	10.2	0
d	41284	Clic4	chr4	135206268	135206768	66046	-0.1	0.707	0.771	4.9	5	0	-0.3	0.658	0.836	5.03	4.72	66046	0	-3.17	0.00113	0.0106	4.9	8.07	0	-0.34	0.138	0.233	6.47	6.81	0	6.64	-0.23	0.87	0.884	-0.11	0.12	0	0.01	0.835	0.908	5.23	5.23	0	2.48	3.11e-09	3.73e-08	9.71	7.24	1	0.08	0.69	0.765	7.6	7.68	0
d	41285	Gm47099	chr10	41689807	41690307	-3751	-0.7	0.0337	0.0546	4.84	5.54	0	-0.32	0.632	0.825	5.21	4.89	-3751	0	-0.91	0.117	0.196	5.04	5.95	0	-1.28	0.000158	0.000661	6	7.28	-1	6.64	-2.13	0.0535	0.0753	-0.11	2.02	0	0.52	0.0738	0.161	5.61	5.09	0	0.38	0.307	0.389	5.5	5.11	0	-0.01	0.993	0.995	7.52	7.5	0
d	41286	Ppp3ca	chr3	136700561	136701061	30437	-0.99	0.000268	0.000564	4.63	5.61	0	-0.59	0.277	0.588	6.62	6.03	30437	0	-0.46	0.519	0.62	6.12	6.58	0	-0.65	0.0104	0.0262	6.31	6.96	0	6.635	0.98	7.43e-06	1.45e-05	7.29	6.32	0	0.27	0.21	0.367	6.82	6.55	0	0.63	0.0532	0.0879	7.54	6.9	0	0.26	0.141	0.213	8.42	8.68	0
d	41287	Vgll4	chr6	114901208	114901708	68286	-0.83	0.000209	0.000445	5.71	6.54	0	0.65	0.256	0.566	6.5	7.16	68286	0	0.71	0.172	0.264	7	6.29	0	-0.27	0.272	0.42	6.5	6.77	0	6.635	-0.42	0.0102	0.0155	7.46	7.88	0	0.52	0.0249	0.0649	6.72	6.19	0	-0.69	0.0491	0.0819	6.98	7.67	0	-0.02	0.88	0.915	9.91	9.88	0
d	41288	Celsr3	chr9	108826852	108827352	532	-0.75	0.0174	0.0297	4.36	5.11	0	-0.72	0.207	0.509	5.78	5.06	532	0	-1.65	0.00499	0.0231	5.16	6.81	0	0.07	0.824	0.907	6.67	6.6	0	6.635	-0.23	0.87	0.884	-0.11	0.12	0	0.28	0.295	0.47	5.9	5.61	0	1.82	6.36e-07	4.17e-06	9.34	7.52	1	0.27	0.169	0.248	7.54	7.81	0
d	41289	Spry2	chr14	105744090	105744590	152229	0.32	0.079	0.119	7.48	7.16	0	0.9	0.122	0.389	6.82	7.72	152229	0	0.22	0.766	0.829	7.39	7.17	0	-0.05	0.837	0.907	6.61	6.66	0	6.635	0.22	0.137	0.182	8.72	8.51	0	0.25	0.522	0.697	6.12	5.87	0	-2.24	1.75e-09	2.25e-08	6.88	9.13	-1	-1.16	2.44e-09	1.44e-08	9.92	8.76	-1
d	41290	Zbtb38	chr9	96754131	96754631	-1300	-0.84	1.22e-05	2.89e-05	5.83	6.67	0	0.49	0.448	0.721	5.04	5.53	-1300	0	-0.32	0.726	0.797	5.58	5.91	0	-0.87	9.04e-05	0.000397	6.2	7.07	0	6.635	-0.38	0.032	0.0463	8.24	8.62	0	-0.04	0.857	0.915	5.99	6.03	0	0.21	0.505	0.587	6.86	6.64	0	0.11	0.554	0.647	8.5	8.6	0
d	41291	Ltbp2	chr12	84876752	84877252	-220	-0.93	0.00218	0.00419	4.25	5.18	0	-0.34	0.591	0.804	6.47	6.13	-220	0	0.03	0.985	0.99	6.7	6.67	0	-0.11	0.671	0.907	6.58	6.69	0	6.635	-1.47	0.177	0.23	-0.11	1.36	0	0.43	0.14	0.27	5.72	5.29	0	1.24	0.000171	0.000598	7.83	6.59	1	0.81	4.98e-06	1.92e-05	8.54	9.34	0
d	41292	Cdadc1	chr14	59556114	59556614	41345	-0.5	0.125	0.179	4.55	5.04	0	-0.34	0.656	0.836	5.14	4.79	41345	0	-1.69	0.00416	0.021	5.04	6.74	0	-0.67	0.00489	0.0139	6.3	6.97	0	6.635	-4.42	5.51e-10	1.34e-09	-0.11	4.31	-1	-0.81	0.00824	0.0246	4.61	5.43	0	1.28	0.00053	0.00161	6.14	4.86	1	0.72	0.000403	0.00116	7.47	8.19	0
d	41293	Zhx2	chr15	57717446	57717946	22781	0.53	0.00204	0.00393	7.46	6.93	0	1.89	0.0021	0.0429	4.95	6.83	22781	0	0.92	0.278	0.384	6.57	5.65	0	0.05	0.866	0.907	6.66	6.61	0	6.635	1.95	1.06e-26	5.05e-26	9.49	7.54	1	0.01	0.925	0.957	6.75	6.74	0	-1.58	9.1e-06	4.45e-05	6.12	7.7	-1	-0.6	0.00639	0.0144	9.01	8.41	0
d	41294	Jarid2	chr13	44635648	44636148	-93326	0.16	0.495	0.581	5.85	5.7	0	-0.29	0.632	0.825	5.81	5.52	-93326	0	0.95	0.133	0.215	5.54	4.59	0	0.63	0.0274	0.0587	6.95	6.32	0	6.635	-1.18	6.09e-11	1.55e-10	6.45	7.63	-1	0.25	0.293	0.469	6.15	5.89	0	-1.84	1.97e-06	1.14e-05	4.06	5.9	-1	-0.59	0.00574	0.0131	7.5	6.91	0
d	41295	Dupd1	chr14	21659580	21660080	54496	0.39	0.0958	0.141	6.2	5.82	0	-0.16	0.789	0.903	5.73	5.57	54496	0	-0.65	0.206	0.304	5.65	6.3	0	0.6	0.0166	0.0385	6.93	6.34	0	6.635	2.33	0.00913	0.014	2.45	0.12	0	0.42	0.176	0.322	5.38	4.96	0	0.38	0.241	0.318	6.84	6.46	0	0.5	0.012	0.0253	7.53	8.03	0
d	41296	Gng4	chr13	13784943	13785443	884	-0.35	0.316	0.402	3.95	4.31	0	-1.76	0.00136	0.0338	6.26	4.5	884	0	-1.11	0.0974	0.17	5.09	6.2	0	-0.32	0.189	0.308	6.47	6.8	0	6.635	-0.23	0.87	0.884	-0.11	0.12	0	-0.09	0.772	0.891	6	6.09	0	1.42	0.000177	0.000614	6.41	4.99	1	0.12	0.54	0.633	6.64	6.76	0
d	41297	Ltbp3	chr19	5745945	5746445	5041	-0.95	0.000926	0.00185	4.74	5.69	0	-0.25	0.674	0.845	5.07	4.82	5041	0	0.41	0.362	0.472	4.88	4.47	0	-0.85	0.000324	0.00128	6.21	7.06	0	6.635	-0.05	0.769	0.875	6.81	6.86	0	0.43	0.0582	0.133	6.85	6.42	0	0.98	0.00627	0.0138	7.03	6.05	0	0.64	0.00331	0.00797	7.31	7.95	0
d	41298	Alg8	chr7	97355099	97355599	-16007	-0.39	0.00153	0.00298	7.28	7.67	0	0.09	0.859	0.937	6.94	7.03	-16007	0	0.32	0.608	0.699	6.91	6.58	0	-1.2	5.22e-06	2.82e-05	6.03	7.23	-1	6.63	0.03	0.805	0.884	9.57	9.54	0	0.67	0.00166	0.0058	7.02	6.36	0	0.89	0.0047	0.0108	9.03	8.14	0	-1.14	4e-12	3.25e-11	9.56	8.42	-1
d	41299	Gm13292	chr2	11375035	11375535	34495	0.92	2.16e-05	5.01e-05	6.36	5.44	0	0.64	0.29	0.6	5.56	6.2	34495	0	-1.59	0.00458	0.0221	5.92	7.5	0	0.34	0.14	0.236	6.8	6.46	0	6.63	2.34	8.77e-43	7.64e-42	10.33	8	1	-0.07	0.704	0.842	7.12	7.19	0	1.07	0.000483	0.00148	8.81	7.74	1	0.71	0.000136	0.000422	8.11	8.82	0
d	41300	Gm3145	chr17	11067488	11067988	168493	-0.29	0.36	0.448	4.95	5.24	0	-0.35	0.531	0.773	6.06	5.71	168493	0	-0.08	0.914	0.94	5.93	6.01	0	0.94	5.24e-05	0.00024	7.1	6.16	0	6.63	-0.23	0.87	0.884	-0.11	0.12	0	0.73	0.0132	0.0375	6.06	5.32	0	-1.21	0.00198	0.0051	4.92	6.13	-1	0.89	1.57e-05	5.63e-05	7.87	8.76	0
d	41301	Ttll7	chr3	146945850	146946350	93483	0.5	0.0446	0.0706	5.6	5.1	0	-0.07	0.882	0.948	6.56	6.48	93483	0	-1.2	0.02	0.0523	6.24	7.43	0	-0.18	0.424	0.617	6.54	6.71	0	6.625	-0.23	0.87	0.884	-0.11	0.12	0	1.03	0.021	0.0561	4.32	3.29	0	0.7	0.0263	0.0478	7.57	6.86	0	0.42	0.0341	0.0633	7.66	8.09	0
d	41302	Gpr12	chr5	146676347	146676847	-91108	-0.66	0.0102	0.018	5.01	5.67	0	0.34	0.609	0.814	5.86	6.2	-91108	0	-0.96	0.124	0.204	6.32	7.28	0	0.56	0.0314	0.066	6.9	6.35	0	6.625	-2.09	8.08e-22	3.19e-21	6.18	8.27	-1	0.15	0.531	0.704	6.25	6.1	0	2.08	8.8e-06	4.32e-05	8.51	6.43	1	0.72	1.97e-05	7e-05	8.71	9.42	0
d	41303	Hyal2	chr9	107566011	107566511	-1434	-0.52	0.00134	0.00263	6.54	7.06	0	0.11	0.846	0.93	5.77	5.88	-1434	0	-1.53	0.0662	0.126	5.88	7.41	0	0.05	0.903	0.914	6.65	6.6	0	6.625	-0.58	0.00846	0.013	7.11	7.69	0	-1.21	2.19e-05	0.000104	5.52	6.72	-1	0.59	0.0682	0.109	7.06	6.47	0	0.2	0.287	0.383	8.21	8.41	0
d	41304	6030408B16Rik	chr15	101315708	101316208	22496	-0.66	0.0166	0.0284	4.74	5.4	0	-1.08	0.0436	0.218	6.84	5.76	22496	0	-1.91	0.00097	0.00981	6.05	7.96	-1	0.58	0.0317	0.0664	6.92	6.33	0	6.625	-1.17	0.311	0.386	-0.11	1.06	0	0.46	0.392	0.574	4.17	3.72	0	2.15	1.89e-10	3.14e-09	9.25	7.1	1	0.45	0.0172	0.0347	8.24	8.69	0
d	41305	Furin	chr7	80400019	80400519	4917	-0.2	0.462	0.551	5.57	5.77	0	-0.75	0.164	0.453	7.06	6.3	4917	0	0.98	0.0636	0.122	6.48	5.5	0	0.07	0.808	0.907	6.66	6.59	0	6.625	-0.08	0.64	0.741	7.67	7.75	0	0.31	0.14	0.27	6.78	6.46	0	0.08	0.799	0.845	7.53	7.45	0	0.66	5.55e-05	0.000184	8.8	9.46	0
d	41306	E030018B13Rik	chr7	63924799	63925299	7942	-0.73	0.00445	0.00823	5.26	6	0	-0.03	0.96	0.983	6.89	6.87	7942	0	-0.98	0.0781	0.143	6.77	7.76	0	-0.67	0.0317	0.0665	6.29	6.96	0	6.625	0.35	0.00744	0.0116	9.33	8.97	0	0.4	0.0585	0.133	7.04	6.63	0	1.13	0.000956	0.0027	9.09	7.96	1	0.68	0.000283	0.000835	9.63	10.3	0
d	41307	Napg	chr18	62971028	62971528	-6308	0.56	0.0235	0.0392	5.72	5.16	0	0.22	0.75	0.884	6.34	6.56	-6308	0	-0.82	0.109	0.184	6.22	7.04	0	1.42	7.52e-11	7.92e-10	7.34	5.91	1	6.625	3.18	5.49e-40	4.29e-39	7.76	4.57	1	0.86	0.00259	0.00868	6.27	5.4	0	-1.23	0.000181	0.000627	6.63	7.86	-1	0.3	0.143	0.216	7.23	7.53	0
d	41308	Pml	chr9	58246994	58247494	2292	0.25	0.278	0.36	5.82	5.57	0	-0.33	0.532	0.773	6.47	6.13	2292	0	-1.79	0.000491	0.00701	6.24	8.03	-1	0.25	0.336	0.502	6.75	6.5	0	6.625	0.94	1.06e-05	2.06e-05	7.01	6.07	0	-0.01	0.977	0.987	6.36	6.37	0	-0.1	0.835	0.873	6.87	6.97	0	1.04	3.54e-07	1.59e-06	7.92	8.96	1
d	41309	Hspa8	chr9	40756248	40756748	-44236	-0.88	0.00125	0.00246	4.65	5.53	0	-0.24	0.66	0.838	5.13	4.89	-44236	0	-1.56	0.00986	0.0336	4.87	6.43	0	0.2	0.368	0.543	6.73	6.52	0	6.625	-0.23	0.87	0.884	-0.11	0.12	0	-0.23	0.483	0.664	5.59	5.82	0	1.75	7.02e-07	4.55e-06	7.08	5.33	1	0.34	0.162	0.239	7.74	8.08	0
d	41310	Plxna4	chr6	32510702	32511202	76990	0.03	0.837	0.877	7.6	7.57	0	0.35	0.526	0.77	7.26	7.61	76990	0	-0.5	0.607	0.698	7.33	7.82	0	0.31	0.212	0.339	6.78	6.47	0	6.625	1.11	2.4e-15	7.36e-15	8.95	7.83	1	0.01	0.956	0.975	6.59	6.58	0	-1.78	2.5e-07	1.83e-06	7.95	9.72	-1	0.17	0.307	0.404	9.65	9.82	0
d	41311	Gm19104	chr3	146780982	146781482	-21681	-0.69	0.0226	0.0378	4.4	5.09	0	-0.02	0.97	0.987	4.93	4.91	-21681	0	-1.74	0.0218	0.0556	5.1	6.85	0	0.04	0.918	0.927	6.64	6.6	0	6.62	-0.9	0.000212	0.000376	5.29	6.19	0	0.09	0.84	0.908	5.49	5.4	0	1.74	1.94e-06	1.13e-05	6.97	5.23	1	0.04	0.802	0.855	7.26	7.29	0
d	41312	Kif2c	chr4	117210402	117210902	-27763	-0.17	0.577	0.658	4.97	5.14	0	-0.36	0.523	0.768	5.78	5.42	-27763	0	-1.57	0.00985	0.0336	5.33	6.9	0	0.02	0.989	0.991	6.63	6.61	0	6.62	-0.15	0.4	0.486	7.12	7.28	0	0.57	0.0759	0.165	5.73	5.16	0	1.22	0.000308	0.001	8.79	7.56	1	0.24	0.239	0.33	7.91	8.16	0
d	41313	Dtx4	chr19	12487963	12488463	13533	-0.73	0.000261	0.000551	6.7	7.43	0	-0.84	0.155	0.439	7.29	6.45	13533	0	0.4	0.49	0.594	6.75	6.35	0	1.25	6.67e-09	5.48e-08	7.25	5.99	1	6.62	-2.71	1.54e-36	1.05e-35	6.38	9.1	-1	-0.39	0.064	0.143	6.52	6.91	0	1.6	1.82e-06	1.06e-05	8.12	6.52	1	1.26	3.58e-14	3.62e-13	9.06	10.31	1
d	41314	Gm20479	chr7	27361228	27361728	-3809	-0.17	0.299	0.384	7.21	7.38	0	-0.68	0.23	0.538	8.22	7.54	-3809	0	-1.35	0.011	0.0357	7.5	8.85	0	0.31	0.189	0.308	6.77	6.46	0	6.615	-3.5	1.44e-05	2.78e-05	-0.11	3.39	-1	-0.43	0.31	0.488	5.36	5.78	0	0.13	0.68	0.744	10.28	10.15	0	0.43	0.0142	0.0294	9.69	10.13	0
d	41315	Mcm10	chr2	5036619	5037119	-23828	0.95	0.000183	0.00039	6.03	5.08	0	0.27	0.661	0.838	5.13	5.4	-23828	0	0.82	0.207	0.305	5.2	4.38	0	2.05	7.01e-09	5.74e-08	7.64	5.59	1	6.615	-1.02	8.43e-06	1.64e-05	7.32	8.34	-1	-0.26	0.324	0.503	7.18	7.44	0	1.1	0.00333	0.00801	7.14	6.04	1	-0.14	0.486	0.584	7.74	7.6	0
d	41316	Rnf19b	chr4	129033280	129033780	-24491	0.99	1.17e-08	3.51e-08	7	6.01	0	0.55	0.335	0.639	7.27	7.82	-24491	0	-0.34	0.622	0.711	7.53	7.88	0	0.58	0.0292	0.0619	6.9	6.32	0	6.61	1.35	2.27e-18	7.87e-18	9.9	8.54	1	0.02	0.895	0.94	6.52	6.49	0	0.19	0.601	0.675	10.51	10.31	0	0.53	0.00128	0.00337	9.9	10.43	0
d	41317	1700023F06Rik	chr11	103199468	103199968	8590	0.18	0.622	0.698	4.51	4.33	0	0.38	0.596	0.807	4.18	4.57	8590	0	0.42	0.737	0.806	4.48	4.06	0	-0.13	0.625	0.854	6.55	6.67	0	6.61	-0.23	0.87	0.884	-0.11	0.12	0	-0.52	0.108	0.218	5.79	6.31	0	0.97	0.125	0.182	5.86	4.88	0	0.17	0.414	0.514	6.28	6.45	0
d	41318	Gm19898	chr12	99352073	99352573	106402	0.82	0.00131	0.00257	6.07	5.24	0	0.04	0.953	0.98	6.81	6.86	106402	0	0.1	0.885	0.92	6.59	6.49	0	-0.38	0.0978	0.173	6.42	6.8	0	6.61	1.2	4.52e-12	1.21e-11	8.89	7.7	1	0.43	0.0889	0.188	6.88	6.44	0	-1.69	2.29e-06	1.31e-05	7.09	8.78	-1	0.04	0.782	0.839	8.8	8.84	0
d	41319	Gm17068	chr19	16325840	16326340	48043	0.16	0.424	0.514	6.21	6.05	0	0.13	0.819	0.917	6.37	6.5	48043	0	0.15	0.846	0.891	6.6	6.44	0	0.65	0.0018	0.00592	6.94	6.28	0	6.61	0.42	0.0316	0.0457	7.87	7.45	0	0.13	0.616	0.775	6.71	6.58	0	0.81	0.00953	0.0199	8.33	7.53	0	0.43	0.0161	0.0328	9.04	9.46	0
d	41320	Cdx2	chr5	147299121	147299621	7649	-0.63	0.0616	0.0949	4.45	5.08	0	-1.38	0.0131	0.113	6.89	5.52	7649	0	0.16	0.696	0.773	5.93	5.76	0	-1.3	2.91e-06	1.63e-05	5.96	7.25	-1	6.605	-1.3	0.31	0.385	-0.11	1.19	0	-0.17	0.715	0.851	5.62	5.79	0	-0.58	0.162	0.227	5.54	6.12	0	0.91	2.91e-07	1.32e-06	7.71	8.61	0
d	41321	Mrgprf	chr7	145302594	145303094	1766	0.72	8.36e-05	0.000184	6.99	6.27	0	0.43	0.463	0.731	7.43	7.86	1766	0	-0.29	0.626	0.714	7.57	7.85	0	0.49	0.0211	0.0469	6.85	6.36	0	6.605	0.89	8.95e-08	1.95e-07	8.01	7.12	0	0.39	0.111	0.224	6.48	6.1	0	-2.27	6.84e-14	3.08e-12	7.52	9.79	-1	-0.06	0.787	0.843	10.27	10.21	0
d	41322	Gins2	chr8	120416900	120417400	171904	-0.91	1.98e-06	5e-06	5.92	6.83	0	-0.76	0.168	0.459	8.35	7.59	171904	0	-0.96	0.209	0.308	7.9	8.85	0	0.47	0.0454	0.0896	6.84	6.37	0	6.605	-0.67	0.000186	0.000333	8.24	8.91	0	0.23	0.314	0.492	6.76	6.53	0	0.16	0.635	0.705	8.19	8.03	0	0.4	0.00944	0.0205	10.66	11.06	0
d	41323	Iigp1	chr18	60382396	60382896	6367	0.94	0.0283	0.0465	5.19	4.26	0	-0.27	0.715	0.866	3.97	3.7	6367	0	-2.64	0.00237	0.0158	3.7	6.34	0	0.55	0.0399	0.0801	6.88	6.33	0	6.605	0.13	0.754	0.86	6.32	6.19	0	-0.08	0.966	0.981	5.09	5.16	0	0.42	0.379	0.463	3.91	3.49	0	-0.31	0.186	0.269	6.17	5.86	0
d	41324	Fam180a	chr6	35381471	35381971	-55330	-0.66	0.0194	0.0328	4.73	5.39	0	1.23	0.0553	0.249	4.58	5.82	-55330	0	0.95	0.0874	0.156	5.62	4.66	0	-0.63	0.0103	0.026	6.29	6.92	0	6.605	-7.03	8.42e-51	9.98e-50	-0.11	6.92	-1	-0.28	0.197	0.35	6.53	6.8	0	-0.99	0.00959	0.02	4.59	5.59	0	-1.41	2.07e-12	1.74e-11	7.9	6.49	-1
d	41325	Fam43a	chr16	30596867	30597367	-2356	-0.13	0.559	0.641	6.04	6.16	0	-1.11	0.0325	0.184	7.59	6.48	-2356	0	-0.49	0.391	0.499	6.76	7.25	0	-0.34	0.101	0.178	6.43	6.78	0	6.605	-0.1	0.636	0.737	6.12	6.22	0	0.26	0.283	0.457	6.61	6.36	0	1.09	0.00238	0.00598	8.65	7.56	1	0.83	2.29e-06	9.24e-06	9.23	10.07	0
d	41326	Cdk14	chr5	5313326	5313826	106486	0.65	0.0241	0.04	5.29	4.65	0	-0.15	0.83	0.922	5.02	4.88	106486	0	-1.07	0.148	0.235	4.89	5.96	0	0.2	0.534	0.751	6.71	6.5	0	6.605	1.02	0.00152	0.00251	6.59	5.57	1	0.4	0.0707	0.156	6.84	6.44	0	-1.19	0.012	0.0242	3.57	4.76	-1	0.72	0.00805	0.0177	6.43	7.15	0
d	41327	Atp1b3	chr9	96381353	96381853	-16911	0.18	0.45	0.539	6	5.83	0	1.28	0.0291	0.173	5.9	7.18	-16911	0	0.05	0.945	0.962	6.95	6.89	0	-0.31	0.245	0.382	6.45	6.75	0	6.6	-0.32	0.0605	0.0843	8.77	9.09	0	0.14	0.543	0.715	7.31	7.18	0	-0.92	0.00691	0.0151	7.14	8.06	0	0.23	0.169	0.248	9.83	10.07	0
d	41328	S100a11	chr3	93522596	93523096	2108	0.04	0.849	0.886	5.55	5.5	0	-0.15	0.791	0.904	5.9	5.75	2108	0	-1.43	0.0526	0.106	5.77	7.19	0	0.3	0.178	0.292	6.75	6.45	0	6.6	1.62	4.68e-13	1.31e-12	7.16	5.54	1	0.5	0.0846	0.181	6.27	5.77	0	0.68	0.0739	0.116	7.24	6.56	0	0.75	1.08e-05	3.97e-05	8.51	9.26	0
d	41329	Idh2	chr7	80075181	80075681	39711	0.07	0.701	0.766	7.23	7.16	0	0.63	0.279	0.59	7.17	7.8	39711	0	0.35	0.576	0.671	7.51	7.16	0	-0.16	0.435	0.631	6.52	6.68	0	6.6	0.39	0.00528	0.00832	8.62	8.23	0	-0.08	0.787	0.901	6.35	6.43	0	0.56	0.181	0.25	10.06	9.5	0	-0.05	0.754	0.817	10.09	10.04	0
d	41330	Fam49b	chr15	64061074	64061574	-596	-0.47	0.0325	0.0528	5.77	6.24	0	1.85	0.00943	0.0939	4.31	6.16	-596	0	0.54	0.475	0.58	5.99	5.45	0	-0.14	0.563	0.78	6.53	6.67	0	6.6	-0.23	0.171	0.224	7.31	7.54	0	0.12	0.635	0.79	6.62	6.49	0	2.37	3.02e-12	8.34e-11	8.8	6.44	1	-1.28	1.97e-11	1.48e-10	8.47	7.19	-1
d	41331	Npw	chr17	24654229	24654729	3728	0.68	0.00012	0.000261	8.08	7.4	0	-0.28	0.605	0.812	8.86	8.58	3728	0	0.99	0.0188	0.0502	8.46	7.48	0	-0.4	0.0671	0.125	6.4	6.8	0	6.6	0.47	0.00224	0.00365	9.1	8.63	0	-0.07	0.739	0.868	5.87	5.94	0	-1.5	1.94e-05	8.69e-05	9.2	10.7	-1	-0.21	0.399	0.499	10.41	10.2	0
d	41332	Klf9	chr19	22915720	22916220	-225006	-0.15	0.584	0.663	4.86	5.01	0	-0.8	0.171	0.462	6.81	6.01	-225006	0	-1.04	0.08	0.146	6.21	7.26	0	0.9	0.000142	0.000602	7.05	6.15	0	6.6	0.47	0.136	0.18	5.27	4.8	0	0.44	0.226	0.388	5.17	4.73	0	0.7	0.0361	0.0628	7.18	6.47	0	0.55	0.00404	0.00956	7.91	8.46	0
d	41333	Celf2	chr2	7088910	7089410	420153	0.97	3.02e-08	8.77e-08	7.2	6.23	0	1.37	0.0388	0.203	5.51	6.88	420153	0	0.23	0.736	0.805	6.3	6.07	0	-0.03	0.89	0.907	6.59	6.61	0	6.6	2.43	4.33e-45	4.14e-44	9.1	6.67	1	0.23	0.333	0.514	6.71	6.47	0	-1.9	4.49e-09	5.16e-08	6.8	8.71	-1	0.57	0.00088	0.00238	8.14	8.71	0
d	41334	Pbp2	chr6	135323033	135323533	-12628	0.18	0.511	0.596	4.91	4.73	0	-0.13	0.8	0.908	7.1	6.96	-12628	0	-0.52	0.476	0.581	6.96	7.48	0	0.04	0.93	0.938	6.61	6.58	0	6.595	-1.17	8.8e-05	0.000161	6.08	7.26	-1	0.06	0.836	0.908	6.44	6.39	0	2.09	7.5e-10	1.06e-08	8.66	6.57	1	0.78	1.06e-05	3.89e-05	8.99	9.77	0
d	41335	Gm6905	chr7	123046747	123047247	36635	-0.41	0.0264	0.0436	6.23	6.63	0	-0.23	0.692	0.855	6.21	5.97	36635	0	0.77	0.186	0.282	6.03	5.25	0	-0.51	0.0248	0.0538	6.34	6.85	0	6.595	-1.8	2.28e-19	8.25e-19	6.14	7.95	-1	0.17	0.473	0.654	6.01	5.84	0	-0.59	0.163	0.228	5.91	6.5	0	0.08	0.664	0.743	8.69	8.77	0
d	41336	Itpk1	chr12	102702385	102702885	2045	0.31	0.324	0.41	4.75	4.44	0	-0.26	0.696	0.856	4.13	3.87	2045	0	-2.29	9.95e-05	0.00319	3.66	5.95	-1	-0.41	0.123	0.212	6.39	6.8	0	6.595	0.7	0.0243	0.0357	5.61	4.91	0	-0.24	0.435	0.618	5.76	6	0	1.45	0.000387	0.00122	5.92	4.47	1	0.07	0.662	0.742	5.73	5.8	0
d	41337	Epb41l4a	chr18	33999260	33999760	7446	0.3	0.341	0.428	5.03	4.72	0	-0.56	0.471	0.736	5.22	4.67	7446	0	0.93	0.214	0.313	5	4.07	0	-0.13	0.666	0.903	6.53	6.66	0	6.595	-1.82	2.14e-06	4.32e-06	3.89	5.71	-1	0.21	0.505	0.684	6.14	5.93	0	-0.2	0.765	0.818	4.52	4.71	0	0.84	3.64e-06	1.43e-05	7.81	8.65	0
d	41338	Gm45770	chr8	18899088	18899588	6945	0.22	0.459	0.547	4.61	4.39	0	-0.99	0.0686	0.282	6.21	5.22	6945	0	-2	0.000751	0.00863	5.43	7.43	-1	0.11	0.646	0.88	6.65	6.54	0	6.595	-0.23	0.87	0.884	-0.11	0.12	0	0.41	0.194	0.346	5.59	5.18	0	1.68	6.04e-06	3.1e-05	7.87	6.19	1	0.71	0.000208	0.000628	7.26	7.98	0
d	41339	Slc29a2	chr19	5016680	5017180	-6826	0.54	0.0367	0.059	6.02	5.47	0	-0.02	0.987	0.994	5.07	5.06	-6826	0	-0.74	0.209	0.308	5.07	5.81	0	-0.82	0.000344	0.00135	6.19	7	0	6.595	1.72	2.85e-16	9.07e-16	9.06	7.34	1	0.51	0.0644	0.144	6.47	5.96	0	1.7	1.4e-06	8.42e-06	8.71	7	1	0.39	0.0336	0.0625	8.1	8.49	0
d	41340	Gatad2a	chr8	69972355	69972855	23529	0.42	0.344	0.431	4.17	3.75	0	1.21	0.203	0.505	1.98	3.19	23529	0	-0.63	0.334	0.443	2.81	3.43	0	0.36	0.331	0.497	6.77	6.41	0	6.59	0.5	0.0206	0.0304	7.29	6.79	0	0.09	0.693	0.834	6.94	6.86	0	1.75	0.000102	0.000378	5.18	3.43	1	-0.31	0.292	0.388	5.61	5.29	0
d	41341	AC166058.1	chr17	65667782	65668743	-6204	-0.27	0.293	0.376	5.72	5.99	0	0.96	0.121	0.386	4.54	5.5	-6204	0	0.86	0.0761	0.14	5.1	4.24	0	-0.92	2.33e-05	0.000113	6.13	7.05	0	6.59	0.08	0.554	0.651	8.82	8.74	0	0.08	0.769	0.888	6.43	6.36	0	-1.09	0.00992	0.0206	4.3	5.38	-1	-0.54	0.00797	0.0176	7.33	6.79	0
d	41342	Mgst2	chr3	51652151	51652651	-7709	-0.18	0.42	0.51	5.85	6.03	0	0.11	0.84	0.927	6.42	6.53	-7709	0	-0.71	0.27	0.376	6.41	7.12	0	-0.94	0.00282	0.00872	6.12	7.06	0	6.59	-4.14	2.75e-26	1.28e-25	2.01	6.15	-1	0.34	0.228	0.391	5.45	5.11	0	1.45	2.45e-05	0.000108	8.14	6.69	1	0.33	0.0632	0.108	8.81	9.14	0
d	41343	Cox6c	chr15	36015868	36016368	-77622	0.72	0.00498	0.00914	6.07	5.35	0	1.3	0.0379	0.201	4.71	6.01	-77622	0	-0.53	0.365	0.474	5.61	6.15	0	-0.2	0.383	0.563	6.49	6.69	0	6.59	0.68	0.00498	0.00786	7	6.32	0	0.47	0.302	0.478	6.23	5.76	0	-1.09	0.0023	0.00579	5.03	6.12	-1	-0.29	0.223	0.312	7.69	7.4	0
d	41344	Cfap69	chr5	5662965	5663465	774	-0.65	0.00935	0.0166	5.29	5.94	0	-0.33	0.656	0.835	6.35	6.02	774	0	0.5	0.424	0.532	6.37	5.88	0	-0.42	0.104	0.182	6.38	6.8	0	6.59	-4.04	7.26e-08	1.59e-07	-0.11	3.93	-1	-0.39	0.113	0.227	5.75	6.14	0	-0.36	0.3	0.382	5.39	5.76	0	-1.02	2.5e-08	1.3e-07	8.89	7.86	-1
d	41345	Usp12	chr5	146792035	146792535	2471	0.71	0.026	0.043	4.98	4.28	0	0.05	0.888	0.951	4.18	4.22	2471	0	-1.13	0.102	0.176	4.26	5.39	0	0.52	0.0232	0.0509	6.85	6.32	0	6.585	-0.29	0.3	0.375	6.23	6.52	0	0.08	0.74	0.869	6.65	6.57	0	1.17	0.0017	0.00445	6.5	5.33	1	0.22	0.39	0.491	7.23	7.45	0
d	41346	Ramp1	chr1	91179001	91179501	-321	-0.97	0.0181	0.0307	3.75	4.72	0	-0.23	0.769	0.893	5.78	5.55	-321	0	-0.94	0.258	0.362	5.8	6.74	0	-1.09	4.07e-05	0.00019	6.04	7.13	-1	6.585	-6.06	5.39e-25	2.4e-24	-0.11	5.95	-1	-0.45	0.131	0.255	4.94	5.4	0	2.26	6.24e-09	6.9e-08	8.19	5.93	1	0.19	0.253	0.346	8.62	8.8	0
d	41347	Cbx7	chr15	79950092	79950592	20527	0.71	0.0125	0.0218	5.56	4.85	0	-0.01	0.958	0.982	5.87	5.86	20527	0	-1.22	0.121	0.201	5.79	7.01	0	-0.29	0.224	0.352	6.44	6.73	0	6.585	4.03	6.58e-37	4.56e-36	8.54	4.52	1	0.71	0.00345	0.0113	7.03	6.32	0	-0.75	0.0423	0.0721	6.77	7.52	0	0.5	0.00894	0.0195	7.71	8.2	0
d	41348	Mpeg1	chr19	12475371	12475871	14592	-0.45	0.122	0.175	4.6	5.05	0	-1	0.0561	0.251	7.87	6.87	14592	0	-1.35	0.00559	0.0245	7.08	8.44	0	0.37	0.169	0.278	6.77	6.4	0	6.585	-0.93	9.4e-07	1.94e-06	6.56	7.49	0	-0.23	0.445	0.628	6.15	6.39	0	0.81	0.0124	0.025	8.62	7.81	0	0.66	5.55e-05	0.000184	8.95	9.61	0
d	41349	Ppp2r5a	chr1	191391306	191391806	11466	0.23	0.417	0.507	6.24	6.02	0	0.05	0.94	0.974	5.98	6.03	11466	0	-1.3	0.0171	0.0472	5.84	7.14	0	1.4	0.000975	0.00346	7.28	5.88	1	6.58	1.63	8.87e-16	2.77e-15	7.49	5.86	1	-0.08	0.716	0.852	6.81	6.89	0	0.2	0.511	0.592	7.97	7.77	0	0.3	0.105	0.167	8.44	8.75	0
d	41350	Amz1	chr5	140749515	140750015	25388	-0.23	0.366	0.455	5.64	5.88	0	-0.71	0.241	0.55	6.09	5.38	25388	0	-2.16	0.00143	0.0121	5.56	7.72	0	-1.12	3.44e-05	0.000162	6.02	7.14	-1	6.58	-2.55	1.45e-09	3.45e-09	2.83	5.38	-1	0.23	0.378	0.56	5.7	5.47	0	2.43	1.84e-12	5.39e-11	9.27	6.84	1	-0.11	0.616	0.702	8.34	8.24	0
d	41351	Clic4	chr4	135254225	135254725	18089	-0.43	0.0186	0.0315	7.26	7.69	0	1.49	0.0116	0.105	5.54	7.03	18089	0	-0.09	0.874	0.912	6.77	6.85	0	-0.78	0.000682	0.0025	6.19	6.97	0	6.58	-0.23	0.279	0.35	9.36	9.6	0	0.6	0.0204	0.0546	6.74	6.14	0	-1.14	0.000487	0.0015	7.37	8.51	-1	-2.09	3.58e-27	1.36e-25	9.63	7.54	-1
d	41352	Hist2h2aa2	chr3	96240349	96240849	-73	-0.15	0.594	0.672	4.58	4.73	0	-0.12	0.831	0.923	5.77	5.65	-73	0	-1.4	0.00523	0.0236	5.58	6.98	0	0.07	0.859	0.907	6.62	6.54	0	6.58	-0.06	0.784	0.884	6.76	6.82	0	-0.1	0.797	0.907	5.15	5.25	0	1.33	0.00161	0.00424	9.41	8.08	1	0.12	0.509	0.606	8.46	8.58	0
d	41353	Jun	chr4	95048180	95048680	3542	-0.32	0.189	0.257	5.26	5.58	0	0.17	0.789	0.903	6.19	6.36	3542	0	-0.87	0.091	0.161	6.39	7.26	0	-0.26	0.406	0.593	6.45	6.71	0	6.58	0.16	0.617	0.717	5.56	5.39	0	-0.41	0.102	0.209	5.94	6.34	0	0.66	0.0383	0.0662	8.11	7.45	0	-0.47	0.0308	0.0579	11.16	10.69	0
d	41354	Akap13	chr7	75596073	75596573	140539	-0.85	2.62e-06	6.55e-06	5.97	6.82	0	0.51	0.41	0.695	4.83	5.34	140539	0	-0.75	0.465	0.571	5.35	6.09	0	-0.06	0.806	0.907	6.55	6.61	0	6.58	0.46	0.0016	0.00265	8.29	7.83	0	-0.02	0.993	0.996	6.19	6.2	0	3.08	2.04e-11	4.4e-10	9.38	6.3	1	-0.55	0.0122	0.0257	8.06	7.51	0
d	41355	Gm47811	chr13	71458724	71459224	165750	-0.28	0.316	0.402	5.03	5.3	0	-0.18	0.82	0.917	5.71	5.53	165750	0	0.35	0.697	0.774	5.54	5.19	0	-0.88	0.00774	0.0204	6.14	7.02	0	6.58	-3.2	0.000351	0.000613	-0.11	3.09	-1	0.23	0.387	0.569	6.11	5.88	0	-0.76	0.0657	0.105	4.43	5.19	0	-0.07	0.683	0.759	7.92	7.85	0
d	41356	Usp3	chr9	66651189	66651689	-58047	-0.85	0.00284	0.00538	4.51	5.36	0	1.2	0.19	0.488	2.69	3.89	-58047	0	0.36	0.615	0.704	4.05	3.69	0	-1.37	3.73e-09	3.18e-08	5.89	7.27	-1	6.58	-5.36	3.85e-19	1.38e-18	-0.11	5.25	-1	0.1	0.839	0.908	5.77	5.67	0	0.85	0.138	0.198	3.62	2.77	0	-0.32	0.252	0.344	6.85	6.53	0
d	41357	Hnrnpa0	chr13	58126096	58126596	1960	-0.35	0.126	0.181	5.68	6.03	0	0.09	0.883	0.948	4.69	4.79	1960	0	-1.34	0.0231	0.0578	4.71	6.05	0	-1.18	0.015	0.0355	5.99	7.17	0	6.58	-0.51	0.053	0.0747	5.38	5.89	0	0.12	0.597	0.76	6.31	6.19	0	2.66	6.39e-12	1.59e-10	7.72	5.07	1	0.03	0.876	0.912	7.38	7.41	0
d	41358	Hnrnpc	chr14	52106637	52107137	-2609	-0.01	0.989	0.992	4.44	4.44	0	-0.7	0.192	0.491	6.72	6.02	-2609	0	-0.38	0.583	0.677	6.04	6.42	0	0.62	0.00384	0.0114	6.89	6.27	0	6.58	0.18	0.171	0.223	9.16	8.98	0	0.4	0.0877	0.186	6.73	6.33	0	1.27	0.000139	0.000497	7.91	6.64	1	0.42	0.0152	0.0312	8.16	8.58	0
d	41359	Gm13835	chr6	31112257	31112757	29906	-0.42	0.0154	0.0264	6.33	6.75	0	0.44	0.452	0.724	6.62	7.05	29906	0	0.02	0.989	0.992	6.69	6.67	0	-0.76	0.000687	0.00252	6.2	6.96	0	6.58	-0.06	0.747	0.852	8.45	8.52	0	0.42	0.103	0.21	6.84	6.42	0	0.11	0.772	0.823	8.18	8.07	0	-1.08	3.09e-10	2.02e-09	9	7.92	-1
d	41360	Mecom	chr3	30245950	30246450	301558	0.54	0.0288	0.0473	5.85	5.31	0	1.46	0.0239	0.155	5.16	6.62	301558	0	0.89	0.0832	0.15	6.06	5.16	0	0.63	0.0446	0.0883	6.89	6.27	0	6.58	-0.1	0.546	0.642	8.02	8.11	0	0.37	0.117	0.234	7	6.63	0	-0.55	0.181	0.25	7.16	7.71	0	0.72	1.87e-05	6.64e-05	9.46	10.18	0
d	41361	Actl10	chr2	154549541	154550041	-1735	0.8	0.0264	0.0436	4.6	3.8	0	-0.15	0.781	0.899	5.14	4.99	-1735	0	-1.19	0.0387	0.0838	5.01	6.2	0	0.13	0.655	0.89	6.64	6.51	0	6.575	-0.23	0.87	0.884	-0.11	0.12	0	-0.27	0.355	0.537	6.35	6.61	0	1.26	0.000473	0.00146	6.89	5.63	1	0.46	0.0488	0.0866	6.66	7.13	0
d	41362	1700003F12Rik	chr2	154548780	154549280	1695	-0.68	0.046	0.0726	3.99	4.68	0	0.76	0.284	0.595	3.44	4.2	1695	0	-0.76	0.281	0.387	4.12	4.88	0	0.13	0.655	0.89	6.64	6.51	0	6.575	-0.23	0.87	0.884	-0.11	0.12	0	-0.27	0.355	0.537	6.35	6.61	0	3.6	7.44e-20	1.52e-17	8.73	5.13	1	0.39	0.0759	0.127	7	7.39	0
d	41363	Disp2	chr2	118790577	118791077	10858	-0.44	0.191	0.261	4.72	5.16	0	-0.3	0.58	0.799	6.56	6.26	10858	0	-1.2	0.104	0.179	6.32	7.51	0	-0.74	0.00368	0.0109	6.21	6.94	0	6.575	-2.66	7.31e-07	1.51e-06	1.58	4.23	-1	-0.47	0.106	0.215	5.54	6.01	0	0.25	0.431	0.515	6.98	6.73	0	0.81	9.44e-05	0.000302	8.37	9.18	0
d	41364	Cfap20	chr8	95427560	95428060	6809	-0.6	0.000511	0.00105	6.22	6.82	0	-0.01	0.996	0.998	6.14	6.13	6809	0	-0.89	0.0651	0.124	6.15	7.04	0	-0.15	0.478	0.688	6.5	6.65	0	6.575	-0.76	4.21e-07	8.83e-07	7.69	8.45	0	-0.02	0.988	0.993	6.75	6.77	0	1.43	0.000132	0.000474	7.58	6.15	1	0.04	0.8	0.853	8.73	8.77	0
d	41365	Ttc7	chr17	87275543	87276043	-6843	-0.54	0.0251	0.0416	5.33	5.87	0	2.28	0.00153	0.0363	4.06	6.34	-6843	0	0.76	0.212	0.311	5.97	5.21	0	-0.2	0.344	0.511	6.48	6.67	0	6.575	-0.44	0.0259	0.0379	7.68	8.13	0	0.56	0.0237	0.0622	6.5	5.94	0	1.78	3.7e-06	2.01e-05	8.3	6.52	1	-0.51	0.0125	0.0264	8.12	7.61	0
d	41366	Car11	chr7	45700695	45701195	852	0.29	0.278	0.359	5.43	5.14	0	0.19	0.741	0.88	5.63	5.82	852	0	-1.59	0.00404	0.0207	5.56	7.16	0	-0.19	0.498	0.713	6.48	6.67	0	6.575	-0.86	0.53	0.627	-0.11	0.75	0	-0.58	0.0465	0.11	5.3	5.88	0	1.11	0.00123	0.00335	7.44	6.33	1	0.13	0.472	0.571	8.24	8.37	0
d	41367	Gm18830	chr5	21139477	21139977	15460	-0.38	0.157	0.219	5.6	5.98	0	1.03	0.127	0.397	5.89	6.91	15460	0	-0.17	0.729	0.8	6.73	6.91	0	-0.14	0.553	0.772	6.51	6.64	0	6.575	0.12	0.528	0.626	7.15	7.03	0	-0.05	0.8	0.908	6.4	6.45	0	0.96	0.00553	0.0124	8.4	7.44	0	0.08	0.648	0.73	9.35	9.43	0
d	41368	Stard3nl	chr13	19389466	19389966	5829	0.76	0.0107	0.0188	8	7.24	0	0.86	0.119	0.383	6.97	7.83	5829	0	0.57	0.371	0.48	7.56	6.99	0	0.53	0.0611	0.115	6.84	6.31	0	6.575	-0.07	0.615	0.715	8.37	8.44	0	0.62	0.024	0.0629	6.32	5.7	0	-2.12	5.31e-08	4.64e-07	6.19	8.31	-1	-1.1	9.09e-11	6.3e-10	9.34	8.24	-1
d	41369	Maml2	chr9	13303902	13304402	5945	-0.33	0.286	0.369	4.88	5.21	0	-0.06	0.936	0.972	6.49	6.44	5945	0	-1.31	0.0225	0.0568	6.49	7.8	0	0.07	0.811	0.907	6.61	6.54	0	6.575	0.44	0.0104	0.0158	7.91	7.47	0	0.35	0.263	0.434	6.76	6.41	0	0.76	0.0335	0.0588	7.36	6.6	0	-0.53	0.0165	0.0336	8.95	8.42	0
d	41370	Cdc42bpb	chr12	111353320	111353820	23898	0.06	0.707	0.771	6.69	6.63	0	-0.18	0.739	0.878	8.06	7.88	23898	0	0.93	0.144	0.23	7.74	6.81	0	0.4	0.058	0.11	6.77	6.37	0	6.57	1.72	5.19e-35	3.35e-34	9.53	7.81	1	-0.16	0.542	0.714	6.48	6.64	0	-1.9	1.34e-07	1.06e-06	8.23	10.12	-1	0.73	9.07e-07	3.86e-06	10.37	11.1	0
d	41371	Nfe2l2	chr2	75683248	75683748	20893	-0.42	0.0118	0.0207	7.07	7.49	0	-0.24	0.669	0.842	6.76	6.52	20893	0	-0.83	0.138	0.222	6.55	7.38	0	-0.36	0.181	0.296	6.39	6.75	0	6.57	-0.27	0.0666	0.0924	8.87	9.14	0	1.09	0.000264	0.00107	6.74	5.65	1	1.65	0.000104	0.000384	9.56	7.91	1	-0.92	1.62e-07	7.61e-07	8.86	7.94	0
d	41372	Myc	chr15	61983253	61983753	-1638	0.02	0.962	0.972	4.95	4.93	0	-0.47	0.388	0.68	6.69	6.23	-1638	0	-1.69	0.000507	0.00711	6.27	7.96	-1	0.81	0.0369	0.0751	6.98	6.16	0	6.57	-0.23	0.87	0.884	-0.11	0.12	0	0.55	0.136	0.264	5.59	5.04	0	2.49	2.26e-12	6.48e-11	9.39	6.9	1	0.44	0.0121	0.0256	8.54	8.99	0
d	41373	Megf10	chr18	57085555	57086055	-47035	0.07	0.771	0.824	5.28	5.21	0	-0.36	0.519	0.766	6.35	6	-47035	0	-0.91	0.0697	0.131	5.97	6.88	0	0.9	8.05e-05	0.000357	7.02	6.12	0	6.57	-1.94	0.0545	0.0765	-0.11	1.83	0	0.08	0.828	0.908	5.46	5.38	0	1.77	6.1e-07	4.02e-06	8.13	6.36	1	0.74	0.000122	0.000382	8.25	9	0
d	41374	Sesn2	chr4	132488952	132489452	21049	-0.47	0.0316	0.0514	6.32	6.79	0	4.74	3.85e-05	0.00466	0.52	5.27	21049	1	0.28	0.807	0.861	5.16	4.89	0	-0.74	0.00496	0.0141	6.19	6.94	0	6.565	-0.12	0.52	0.617	8.21	8.33	0	0.36	0.202	0.356	6.65	6.29	0	0.3	0.49	0.573	4.93	4.63	0	-1.7	5.08e-09	2.88e-08	7.56	5.86	-1
d	41375	Bach1	chr16	87713245	87713745	14300	-0.68	0.0134	0.0232	4.87	5.54	0	-0.3	0.643	0.831	5.96	5.67	14300	0	-0.88	0.216	0.316	5.76	6.64	0	-0.93	0.000422	0.00162	6.1	7.03	0	6.565	-2.25	1.57e-39	1.2e-38	6.89	9.13	-1	-0.19	0.311	0.488	7.24	7.43	0	3.04	1.24e-15	8.8e-14	9.11	6.07	1	0.84	2.81e-07	1.28e-06	8.5	9.34	0
d	41376	Cox7a2l	chr17	83563817	83564317	-46487	-0.34	0.389	0.478	4.53	4.87	0	-0.09	0.935	0.972	5.18	5.09	-46487	0	-0.65	0.241	0.344	5.1	5.75	0	-0.44	0.123	0.211	6.35	6.78	0	6.565	-0.23	0.87	0.884	-0.11	0.12	0	0.21	0.409	0.592	5.76	5.55	0	1.4	4.84e-05	0.000196	7.37	5.97	1	0.17	0.342	0.442	7.59	7.76	0
d	41377	Ccdc6	chr10	69926369	69926869	-170252	0.62	0.0707	0.108	5.63	5.01	0	-0.65	0.345	0.649	5.68	5.03	-170252	0	0.79	0.299	0.406	5.28	4.5	0	1.83	1.68e-09	1.49e-08	7.48	5.65	1	6.565	-1.34	8.07e-08	1.76e-07	6.27	7.6	-1	-0.02	0.902	0.944	6.62	6.64	0	1.21	0.00716	0.0155	5.64	4.43	1	0.82	4.31e-05	0.000145	8.03	8.85	0
d	41378	Limch1	chr5	66798731	66799231	52904	-0.4	0.11	0.16	6.65	7.06	0	0.37	0.514	0.763	6.23	6.6	52904	0	-0.51	0.508	0.61	6.53	7.04	0	0.41	0.145	0.243	6.77	6.36	0	6.565	0.47	0.169	0.221	9.22	8.76	0	0.57	0.00458	0.0145	7.81	7.24	0	-1.48	4.11e-05	0.00017	6.41	7.89	-1	-0.3	0.197	0.282	9.27	8.96	0
d	41379	Limch1	chr5	66797908	66798408	52081	0.76	0.0737	0.112	5.95	5.19	0	1.29	0.0438	0.218	4.27	5.56	52081	0	0.51	0.391	0.499	5.31	4.8	0	0.41	0.145	0.243	6.77	6.36	0	6.565	0.47	0.169	0.221	9.22	8.76	0	0.57	0.00458	0.0145	7.81	7.24	0	-1.4	7.36e-05	0.000283	5.24	6.64	-1	-0.16	0.545	0.638	7.94	7.77	0
d	41380	Etnk1	chr6	143219304	143219804	52083	-0.05	0.96	0.971	5.1	5.15	0	0.17	0.78	0.898	5.23	5.4	52083	0	-0.47	0.457	0.563	5.19	5.65	0	0.06	0.796	0.907	6.59	6.53	0	6.56	-1.22	0.115	0.154	1.3	2.52	0	0.49	0.201	0.356	4.68	4.19	0	-0.44	0.29	0.371	5.29	5.73	0	0.09	0.62	0.705	7.36	7.44	0
d	41381	B330016D10Rik	chr4	141573598	141574098	27409	0.15	0.437	0.526	7.28	7.13	0	0.77	0.194	0.493	5.96	6.72	27409	0	0.03	0.985	0.99	6.54	6.51	0	0	0.975	0.978	6.56	6.56	0	6.56	0.62	5.73e-06	1.13e-05	9.61	8.99	0	0.4	0.101	0.207	6.86	6.47	0	1.23	0.00479	0.011	9.82	8.59	1	0.32	0.05	0.0885	9.09	9.42	0
d	41382	Zdhhc11	chr13	73971018	73971518	7167	0.81	0.000169	0.000361	6.3	5.49	0	0.01	0.998	0.999	6.98	7	7167	0	-1.99	0.0171	0.0472	6.73	8.72	0	-0.04	0.862	0.907	6.54	6.58	0	6.56	1.31	1.94e-14	5.74e-14	8.87	7.57	1	0.26	0.233	0.397	6.59	6.33	0	-1.14	0.000458	0.00142	7.7	8.84	-1	0.44	0.00877	0.0192	9.03	9.47	0
d	41383	Zdhhc11	chr13	73970466	73970966	6615	-0.27	0.377	0.466	4.77	5.04	0	-0.56	0.29	0.6	6.66	6.11	6615	0	-2.04	0.00703	0.0277	6.18	8.22	0	-0.04	0.862	0.907	6.54	6.58	0	6.56	1.31	1.94e-14	5.74e-14	8.87	7.57	1	0.26	0.233	0.397	6.59	6.33	0	-0.35	0.282	0.363	6.84	7.19	0	0.53	0.00612	0.0139	8.02	8.55	0
d	41384	Tgoln1	chr6	72636008	72636508	-19008	-0.38	0.145	0.204	5.13	5.51	0	-0.2	0.716	0.867	6.09	5.89	-19008	0	-1.36	0.00455	0.022	5.94	7.3	0	0.56	0.0315	0.0662	6.84	6.28	0	6.56	-2.04	1.11e-09	2.66e-09	4.61	6.65	-1	-1.01	0.000115	0.000492	5.88	6.89	-1	0.66	0.0498	0.0829	7.2	6.54	0	0.39	0.0425	0.0769	8.16	8.54	0
d	41385	Oit3	chr10	59425323	59425823	15955	0.6	0.000503	0.00103	7.2	6.61	0	1.25	0.0431	0.216	5.9	7.15	15955	0	0.95	0.0509	0.103	6.85	5.9	0	0.76	0.000778	0.00282	6.94	6.18	0	6.56	1.53	1.66e-20	6.25e-20	9.15	7.62	1	0.27	0.269	0.44	6.69	6.43	0	-1.82	1.95e-07	1.47e-06	6.45	8.27	-1	0.52	0.00366	0.00874	8.71	9.23	0
d	41386	Ccin	chr4	43982327	43982827	-656	-0.11	0.6	0.678	5.59	5.7	0	-0.25	0.634	0.826	7.3	7.05	-656	0	-1.38	0.00789	0.0295	7.21	8.58	0	0.04	0.9	0.911	6.58	6.54	0	6.56	-3.15	1.14e-08	2.61e-08	1.3	4.45	-1	0.16	0.669	0.816	5.28	5.12	0	1.66	6.91e-06	3.5e-05	9.42	7.76	1	0.31	0.065	0.111	9.01	9.32	0
d	41387	Smpdl3b	chr4	132756957	132757457	0	0.03	0.949	0.962	4.73	4.71	0	-0.28	0.643	0.831	6.13	5.85	0	0	-1.17	0.0174	0.0476	5.98	7.15	0	0.73	0.00244	0.0077	6.92	6.19	0	6.555	2.73	0.000159	0.000286	3.48	0.75	1	0.29	0.277	0.451	5.66	5.37	0	2.36	5.6e-12	1.42e-10	8.77	6.41	1	0.45	0.0323	0.0604	8.35	8.8	0
d	41388	Asb7	chr7	66661457	66661957	27639	0.68	0.0369	0.0593	5.18	4.49	0	0.06	0.921	0.966	5.66	5.72	27639	0	-1.31	0.00697	0.0276	5.6	6.9	0	-0.56	0.00889	0.0229	6.28	6.83	0	6.555	-0.23	0.87	0.884	-0.11	0.12	0	-0.66	0.202	0.356	3.9	4.56	0	0.98	0.00753	0.0162	7.8	6.82	0	0.14	0.454	0.553	7.95	8.09	0
d	41389	Atp10a	chr7	58626649	58627149	-29017	-0.02	0.975	0.981	6.24	6.25	0	0.6	0.318	0.626	6.19	6.79	-29017	0	-0.56	0.421	0.529	6.58	7.14	0	0.69	0.0358	0.0736	6.9	6.21	0	6.555	0.29	0.105	0.142	7.3	7.01	0	0.91	0.000455	0.00176	6.44	5.53	0	1.69	6.59e-07	4.31e-06	9.52	7.82	1	-0.14	0.366	0.466	9.3	9.16	0
d	41390	Tmem189	chr2	167697830	167698330	-8008	-0.12	0.458	0.547	6.72	6.84	0	0.24	0.669	0.842	6.18	6.42	-8008	0	-1.5	0.00696	0.0276	6.37	7.87	0	0.09	0.78	0.907	6.59	6.51	0	6.55	0.65	1.31e-05	2.54e-05	8.35	7.71	0	0.04	0.861	0.918	6.57	6.53	0	1.85	1.49e-05	6.9e-05	9.54	7.69	1	0.17	0.385	0.486	8.69	8.86	0
d	41391	Casz1	chr4	148903071	148903571	98642	0.31	0.12	0.173	6.22	5.91	0	-0.63	0.292	0.602	8.52	7.89	98642	0	0.24	0.648	0.733	7.78	7.54	0	0.8	0.00162	0.00541	6.95	6.15	0	6.55	1.35	5.35e-18	1.83e-17	8.52	7.18	1	-0.14	0.548	0.719	6.51	6.65	0	-1.72	2.63e-07	1.92e-06	9.01	10.73	-1	0.46	0.027	0.0517	10.22	10.68	0
d	41392	Wasf3	chr5	146330312	146330812	-54173	-0.27	0.383	0.472	5.38	5.65	0	-0.35	0.682	0.849	4.32	3.97	-54173	0	-0.8	0.311	0.418	4.22	5.03	0	0.02	0.988	0.99	6.56	6.54	0	6.55	-1.09	1.58e-05	3.03e-05	5.44	6.52	-1	0.07	0.839	0.908	6.07	5.99	0	-0.2	0.705	0.767	4.29	4.49	0	0.18	0.415	0.515	6.67	6.85	0
d	41393	Gm14138	chr2	119188835	119189335	1318	0	0.972	0.979	5.54	5.54	0	-0.56	0.348	0.65	5.88	5.31	1318	0	-1.37	0.0128	0.0392	5.45	6.82	0	0.06	0.896	0.907	6.58	6.52	0	6.55	-0.23	0.87	0.884	-0.11	0.12	0	0.34	0.642	0.796	4.76	4.42	0	0.95	0.00238	0.00598	8.11	7.15	0	0.41	0.0314	0.059	7.51	7.92	0
d	41394	Gm13000	chr4	135828364	135828864	-24814	0.43	0.0755	0.114	5.68	5.25	0	0.28	0.636	0.828	4.35	4.63	-24814	0	-1.49	0.102	0.175	4.66	6.15	0	0.23	0.283	0.436	6.66	6.43	0	6.545	0.06	0.722	0.827	8.13	8.07	0	-0.06	0.837	0.908	6.52	6.57	0	-0.65	0.0836	0.129	4.92	5.57	0	0.52	0.0101	0.0217	7.33	7.85	0
d	41395	Cngb1	chr8	95254807	95255307	51278	-0.39	0.0634	0.0975	5.98	6.37	0	0.07	0.897	0.955	7.55	7.61	51278	0	-1.29	0.0123	0.0383	7.65	8.94	0	0.43	0.101	0.178	6.76	6.33	0	6.545	-2.25	4.53e-06	8.98e-06	2.33	4.58	-1	-0.33	0.453	0.635	4	4.32	0	0.58	0.0581	0.0949	8.6	8.02	0	0.17	0.265	0.359	9.82	9.99	0
d	41396	Cfap54	chr10	93050895	93051395	30223	-0.03	0.909	0.932	5.19	5.23	0	0.28	0.655	0.835	5.63	5.91	30223	0	-1.12	0.0293	0.0685	5.72	6.84	0	0.46	0.0497	0.097	6.77	6.32	0	6.545	0.93	0.238	0.303	3.26	2.34	0	0.75	0.0403	0.0976	5.35	4.6	0	1.25	0.000652	0.00193	7.86	6.61	1	0.18	0.348	0.448	8.24	8.42	0
d	41397	Impa2	chr18	67278410	67278910	-10343	-0.86	0.0328	0.0533	4.22	5.08	0	-0.07	0.9	0.956	6.75	6.68	-10343	0	-1.14	0.0206	0.0536	6.77	7.91	0	-1.7	8.86e-12	1.05e-10	5.7	7.39	-1	6.545	-7.19	1.81e-50	2.12e-49	-0.11	7.08	-1	-0.96	0.0026	0.00871	5.73	6.69	0	1.81	1.25e-08	1.28e-07	8.81	7	1	0.18	0.317	0.415	8.52	8.7	0
d	41398	Gm15779	chr6	148993664	148994164	-9751	0.06	0.836	0.876	4.75	4.69	0	-0.33	0.588	0.802	6.12	5.78	-9751	0	0.71	0.27	0.375	5.89	5.18	0	0.08	0.792	0.907	6.58	6.5	0	6.54	0.33	0.233	0.296	5.35	5.03	0	0.5	0.079	0.171	6.35	5.85	0	-0.32	0.429	0.513	5.94	6.26	0	0.4	0.032	0.0599	8.66	9.06	0
d	41399	Abca8b	chr11	109995034	109995534	311	-0.48	0.161	0.224	4.05	4.53	0	-1.26	0.116	0.378	4.7	3.44	311	0	-1.81	0.0484	0.0992	3.95	5.76	0	0.34	0.229	0.36	6.71	6.37	0	6.54	-1.47	0.177	0.23	-0.11	1.36	0	-0.38	0.204	0.36	5.2	5.57	0	4.8	9.24e-12	2.19e-10	5.26	0.46	1	-0.33	0.411	0.511	5.81	5.48	0
d	41400	Cttnbp2nl	chr3	105058762	105059262	-5616	0.83	0.00117	0.00231	5.82	4.99	0	0.13	0.831	0.923	6.04	6.17	-5616	0	-1.13	0.0292	0.0683	5.95	7.08	0	0.9	0.00441	0.0128	6.99	6.09	0	6.54	4.84	1.72e-48	1.86e-47	7.59	2.75	1	0.37	0.145	0.278	6.14	5.77	0	0.76	0.0235	0.0435	8.35	7.59	0	0.53	0.0364	0.0671	8.36	8.89	0
d	41401	Zfp36l1	chr12	80108910	80109410	3603	0.29	0.366	0.454	5.29	5	0	-0.78	0.142	0.42	6.71	5.93	3603	0	-1.54	0.00495	0.0229	5.97	7.51	0	-1.2	1.55e-07	1.05e-06	5.94	7.14	-1	6.54	-0.78	0.0055	0.00865	5.54	6.32	0	0.87	0.00469	0.0148	5.64	4.78	0	1.45	0.000261	0.000864	8.86	7.41	1	0.4	0.0315	0.0591	7.85	8.25	0
d	41402	Rtn4rl1	chr11	75246577	75247077	52794	0.6	0.0135	0.0235	7.25	6.65	0	1.26	0.0463	0.225	4.44	5.7	52794	0	0.92	0.251	0.355	5.49	4.57	0	-0.19	0.483	0.694	6.45	6.63	0	6.54	0.44	0.00809	0.0125	9.29	8.85	0	0.14	0.406	0.588	7.53	7.39	0	-1.58	8.92e-05	0.000336	5.26	6.84	-1	0.29	0.119	0.185	7.87	8.16	0
d	41403	Tmbim1	chr1	74295342	74295842	9780	0.31	0.298	0.382	6.53	6.22	0	-0.39	0.451	0.723	7.79	7.4	9780	0	-2.3	0.00447	0.0219	7.47	9.77	0	0.12	0.666	0.904	6.6	6.48	0	6.54	0.73	9.26e-06	1.8e-05	9.53	8.8	0	0.14	0.636	0.792	6.83	6.68	0	1.96	3.77e-09	4.42e-08	11.28	9.33	1	0.57	0.000367	0.00107	10.18	10.75	0
d	41404	Lbh	chr17	72890026	72890526	-27779	0.84	5.15e-05	0.000115	6.94	6.09	0	-0.23	0.673	0.844	6.38	6.15	-27779	0	-0.55	0.293	0.4	5.9	6.45	0	1.14	1.21e-06	7.22e-06	7.11	5.97	1	6.54	3.86	4.17e-11	1.07e-10	5.65	1.79	1	0.6	0.0278	0.0711	6.25	5.65	0	-1.11	0.00251	0.00626	5.91	7.01	-1	-0.14	0.51	0.607	7.83	7.69	0
d	41405	Efcab10	chr12	33379812	33380312	-14542	-0.26	0.39	0.479	5.15	5.41	0	-0.68	0.204	0.506	7.17	6.49	-14542	0	-1.11	0.0267	0.064	6.57	7.68	0	0.46	0.0516	0.1	6.77	6.31	0	6.54	-0.23	0.87	0.884	-0.11	0.12	0	0.09	0.669	0.816	5.06	4.97	0	1.17	0.000149	0.000528	8.89	7.72	1	0.26	0.105	0.167	8.93	9.2	0
d	41406	Rab3c	chr13	110018267	110018767	262229	-0.22	0.489	0.576	4.29	4.51	0	-0.57	0.295	0.606	6.55	5.98	262229	0	-1.2	0.0269	0.0644	6.13	7.33	0	0.34	0.289	0.444	6.71	6.36	0	6.535	-0.23	0.87	0.884	-0.11	0.12	0	0.39	0.198	0.352	5.35	4.96	0	2.56	5.91e-13	2.02e-11	8.62	6.06	1	0.34	0.0454	0.0813	8.18	8.52	0
d	41407	Gm12691	chr4	98109038	98109538	40723	-0.69	0.00153	0.00298	5.77	6.46	0	0.57	0.345	0.649	6.57	7.14	40723	0	0	0.979	0.986	7.11	7.11	0	-1.99	1.89e-08	1.46e-07	5.54	7.53	-1	6.535	-1.61	1.86e-08	4.21e-08	6.83	8.44	-1	0.18	0.51	0.687	6.55	6.37	0	2.93	4.26e-16	3.4e-14	9.82	6.88	1	-0.81	4.47e-07	1.98e-06	9.71	8.9	0
d	41408	Tfpi	chr2	84519484	84519984	-42709	0.03	0.836	0.876	8.11	8.08	0	-0.36	0.485	0.745	9.31	8.94	-42709	0	0.83	0.142	0.227	8.87	8.04	0	-0.44	0.0474	0.093	6.31	6.76	0	6.535	0.65	4.15e-07	8.72e-07	9.78	9.13	0	0.04	0.857	0.915	6.06	6.02	0	-1.9	5.45e-09	6.13e-08	8.69	10.58	-1	0.14	0.354	0.454	11.3	11.43	0
d	41409	Gne	chr4	44068644	44069144	15033	-0.01	0.98	0.985	5.69	5.7	0	-0.73	0.21	0.513	6.45	5.72	15033	0	-0.4	0.468	0.574	5.9	6.3	0	-0.07	0.751	0.907	6.5	6.57	0	6.535	-1.27	2.41e-15	7.4e-15	6.98	8.25	-1	-0.24	0.598	0.761	5.75	5.99	0	-1.14	0.00507	0.0115	5.39	6.53	-1	0.12	0.488	0.586	8.44	8.55	0
d	41410	Rreb1	chr13	37761294	37761794	-16606	-0.56	0.0539	0.0841	4.7	5.26	0	-0.21	0.843	0.929	4.41	4.21	-16606	0	-0.9	0.462	0.567	4.29	5.19	0	-0.31	0.272	0.42	6.38	6.69	0	6.535	-4	2.15e-26	1.01e-25	2.72	6.72	-1	-0.35	0.193	0.345	5.93	6.28	0	0.43	0.318	0.4	4.76	4.33	0	0.17	0.424	0.524	6.93	7.1	0
d	41411	Gli1	chr10	127342184	127342684	-210	-0.02	0.942	0.957	5.66	5.68	0	-0.19	0.77	0.893	5.78	5.59	-210	0	-1.65	0.00093	0.0096	5.63	7.28	-1	0.44	0.0817	0.149	6.75	6.31	0	6.53	-0.23	0.87	0.884	-0.11	0.12	0	-0.09	0.723	0.857	5.58	5.67	0	1.14	0.000288	0.000943	7.89	6.74	1	0.28	0.141	0.213	7.85	8.13	0
d	41412	Slc25a19	chr11	115631322	115631822	-3027	-0.43	0.1	0.147	5.74	6.17	0	-0.01	0.995	0.998	6.06	6.04	-3027	0	-0.04	0.968	0.979	6.15	6.19	0	-1.08	4.86e-06	2.63e-05	5.99	7.07	-1	6.53	-1.47	1.95e-13	5.54e-13	6.88	8.35	-1	-0.09	0.657	0.807	5.15	5.24	0	2.82	2.37e-12	6.76e-11	10.19	7.37	1	0.03	0.84	0.884	8.93	8.97	0
d	41413	Gm7890	chr6	49096718	49097218	-15656	0.21	0.369	0.458	6.31	6.1	0	-0.94	0.0623	0.267	7.76	6.81	-15656	0	-1.25	0.0847	0.152	7.02	8.28	0	0.25	0.348	0.516	6.65	6.4	0	6.525	0.16	0.537	0.633	7.24	7.09	0	0.38	0.149	0.284	6.6	6.22	0	0.12	0.718	0.778	8	7.87	0	1.05	5.23e-11	3.74e-10	8.87	9.92	1
d	41414	Mamstr	chr7	45638645	45639145	-832	-0.42	0.0963	0.142	5.22	5.64	0	-0.03	0.952	0.98	7.4	7.37	-832	0	0.15	0.857	0.899	7.37	7.22	0	-0.36	0.246	0.384	6.34	6.71	0	6.525	-3.72	3.8e-39	2.88e-38	3.57	7.28	-1	0.24	0.47	0.651	5.51	5.27	0	-1.53	3.22e-06	1.77e-05	7.34	8.87	-1	0.28	0.0725	0.122	9.72	10	0
d	41415	Mapkapk5	chr5	121564376	121564876	-18471	-0.46	0.144	0.203	4.33	4.79	0	-0.86	0.137	0.413	5.51	4.65	-18471	0	-2	0.00299	0.0178	5.11	7.11	0	0.2	0.496	0.71	6.62	6.42	0	6.52	-2.54	1.56e-08	3.54e-08	3.06	5.6	-1	0.02	0.927	0.959	5.98	5.96	0	1.57	1.19e-05	5.65e-05	7.79	6.22	1	0.11	0.556	0.649	7.23	7.34	0
d	41416	Sap18b	chr8	95832721	95833221	7375	0.15	0.519	0.604	5.89	5.74	0	-0.2	0.709	0.863	6.9	6.7	7375	0	-0.5	0.277	0.382	6.68	7.18	0	0.72	0.00121	0.00417	6.88	6.16	0	6.52	0.31	0.186	0.241	6.49	6.18	0	0.78	0.00347	0.0114	6.36	5.58	0	0.38	0.297	0.378	8.12	7.74	0	0.42	0.0309	0.0581	8.6	9.02	0
d	41417	Tob1	chr11	94225997	94226497	14543	-0.58	0.00995	0.0176	5.8	6.38	0	-0.35	0.512	0.762	7.08	6.73	14543	0	-0.29	0.522	0.623	6.75	7.04	0	0.07	0.795	0.907	6.55	6.49	0	6.52	-0.29	0.0873	0.119	7.28	7.57	0	0.38	0.224	0.385	5.55	5.17	0	1.14	0.000211	0.000716	9.45	8.31	1	0.4	0.0106	0.0227	9.62	10.02	0
d	41418	Magi1	chr6	94183306	94183806	100111	0.67	0.0145	0.025	5.41	4.74	0	-0.08	0.872	0.943	5.92	5.84	100111	0	-0.78	0.439	0.546	5.65	6.43	0	-1.1	6.34e-07	3.95e-06	5.97	7.07	-1	6.52	1.79	5.48e-17	1.8e-16	8.28	6.49	1	0.2	0.496	0.675	6.77	6.57	0	-1.11	0.00498	0.0113	5.13	6.24	-1	0.13	0.517	0.612	7.59	7.72	0
d	41419	Stk38l	chr6	146686046	146686546	-38449	0.29	0.392	0.481	6.75	6.46	0	0.41	0.44	0.716	7.08	7.49	-38449	0	0.1	0.886	0.92	7.34	7.24	0	-0.05	0.807	0.907	6.49	6.54	0	6.515	0.04	0.934	0.941	6.91	6.87	0	0.32	0.32	0.499	5.54	5.22	0	0.39	0.199	0.271	9.37	8.97	0	0.02	0.963	0.974	9.16	9.18	0
d	41420	Clybl	chr14	122223662	122224162	41958	-0.02	0.888	0.916	6.05	6.07	0	-0.25	0.64	0.829	5.94	5.69	41958	0	-1.59	0.0129	0.0394	5.57	7.16	0	2.24	7.52e-15	1.28e-13	7.64	5.39	1	6.515	-0.23	0.87	0.884	-0.11	0.12	0	0.21	0.529	0.703	4.99	4.78	0	0.64	0.0519	0.086	7.07	6.43	0	0.28	0.136	0.207	7.63	7.91	0
d	41421	Gm9385	chr9	115999319	115999819	41245	0.73	0.0347	0.0561	4.61	3.87	0	2.3	0.006	0.0739	1.81	4.11	41245	0	-0.4	0.713	0.787	3.87	4.27	0	0.5	0.138	0.233	6.76	6.27	0	6.515	-0.23	0.87	0.884	-0.11	0.12	0	0.03	0.818	0.908	4.64	4.61	0	-0.23	0.629	0.7	4.44	4.67	0	0.63	0.00503	0.0116	6.35	6.99	0
d	41422	Ttll5	chr12	85869246	85869746	44587	0.86	0.000591	0.0012	6.37	5.5	0	0.32	0.561	0.789	6.78	7.1	44587	0	0.23	0.802	0.857	6.9	6.67	0	0.35	0.175	0.288	6.69	6.34	0	6.515	2.2	1.48e-33	9e-33	9.56	7.35	1	0.02	0.896	0.94	6.63	6.61	0	-0.97	0.026	0.0474	7.93	8.9	0	1.21	4.78e-15	5.32e-14	9.42	10.63	1
d	41423	Babam2	chr5	31887556	31888056	189872	-0.12	0.766	0.82	4.67	4.79	0	0.81	0.316	0.623	3.12	3.94	189872	0	-1.61	0.0355	0.0787	3.77	5.38	0	-0.29	0.241	0.376	6.37	6.66	0	6.515	-1.03	0.00239	0.00388	4.06	5.1	-1	0.09	0.734	0.865	5.69	5.59	0	1.37	0.00102	0.00285	5.98	4.61	1	-0.36	0.102	0.162	6.69	6.32	0
d	41424	Zfp444	chr7	6173877	6174377	1651	0.84	0.000101	0.000222	6.42	5.58	0	0.62	0.307	0.616	4.96	5.58	1651	0	0.81	0.0833	0.15	5.37	4.56	0	-0.03	0.872	0.907	6.5	6.53	0	6.515	0.99	5.31e-06	1.05e-05	7.63	6.64	0	0.31	0.27	0.442	6.93	6.61	0	-1.29	0.000367	0.00117	5.04	6.33	-1	-1.79	5.8e-14	5.74e-13	7.89	6.11	-1
d	41425	Espn	chr4	152153776	152154276	-1405	-0.38	0.106	0.155	5.65	6.03	0	-0.99	0.0637	0.27	7.36	6.37	-1405	0	-0.98	0.134	0.217	6.64	7.62	0	0.56	0.0318	0.0666	6.79	6.23	0	6.51	-1.31	3.3e-06	6.59e-06	5.09	6.4	-1	-0.16	0.529	0.703	6	6.16	0	2.55	2.11e-13	8.2e-12	10.46	7.91	1	0.85	1.69e-07	7.88e-07	9.08	9.94	0
d	41426	Plekhg6	chr6	125422272	125422772	-41479	-0.12	0.767	0.821	4.65	4.77	0	-0.15	0.774	0.896	5.91	5.76	-41479	0	-1.44	0.00961	0.0331	5.52	6.96	0	0.58	0.101	0.178	6.8	6.22	0	6.51	-1.6	3.36e-06	6.71e-06	4.02	5.62	-1	-0.08	0.752	0.877	5.61	5.69	0	1.32	4.02e-05	0.000167	8.57	7.26	1	0.51	0.0155	0.0317	7.53	8.04	0
d	41427	Rassf10	chr7	112823704	112824204	-129758	-0.81	0.0147	0.0253	4.41	5.22	0	-1.35	0.0135	0.114	6.41	5.06	-129758	0	-1.95	0.0758	0.14	5.55	7.51	0	-1.54	9.58e-09	7.75e-08	5.74	7.28	-1	6.51	-0.44	0.00242	0.00394	8.37	8.8	0	0.4	0.0373	0.0914	7.34	6.94	0	0.8	0.035	0.0611	6.91	6.12	0	0.74	0.00498	0.0115	7.8	8.54	0
d	41428	Prkg2	chr5	99202482	99202982	-165131	0.21	0.402	0.491	6.1	5.89	0	0.03	0.968	0.986	5.85	5.87	-165131	0	-0.58	0.239	0.341	5.75	6.32	0	1.65	1.5e-08	1.17e-07	7.34	5.68	1	6.51	-0.23	0.87	0.884	-0.11	0.12	0	0.47	0.0941	0.197	5.69	5.23	0	1.53	5.08e-05	0.000205	8.11	6.59	1	0.46	0.0136	0.0284	7.83	8.29	0
d	41429	Lrrk1	chr7	66384413	66384913	3437	-0.04	0.93	0.948	4.54	4.57	0	1.19	0.0969	0.342	3.71	4.89	3437	0	-1.62	0.0124	0.0385	4.61	6.22	0	0.18	0.556	0.772	6.6	6.42	0	6.51	0.36	0.0123	0.0187	8.51	8.15	0	0.27	0.321	0.5	6.74	6.47	0	1.43	2.85e-05	0.000123	7.13	5.7	1	-0.33	0.129	0.198	7.04	6.71	0
d	41430	Cnnm3	chr1	36513637	36514137	1770	-0.07	0.808	0.854	4.3	4.37	0	-0.36	0.752	0.884	3.46	3.1	1770	0	-1.18	0.0461	0.0957	3.43	4.61	0	-0.56	0.0254	0.0549	6.23	6.79	0	6.51	-0.94	0.0275	0.0402	3.49	4.43	0	-0.28	0.405	0.587	6.2	6.48	0	1.25	0.00286	0.00701	5.27	4.02	1	0.55	0.0112	0.0238	6.24	6.79	0
d	41431	Prps1	chrX	140520182	140520682	63569	-0.31	0.193	0.262	5.33	5.64	0	-0.36	0.513	0.763	7.65	7.29	63569	0	-1.8	0.00123	0.0112	7.19	8.99	0	0.79	0.00206	0.00666	6.9	6.11	0	6.505	0.42	0.00507	0.00799	8.65	8.22	0	-0.26	0.352	0.534	5.11	5.37	0	0.74	0.0118	0.0239	10.16	9.42	0	0.16	0.396	0.497	9.25	9.41	0
d	41432	Cmtm7	chr9	114805100	114805600	-23244	-0.56	0.00454	0.00839	6.27	6.83	0	-0.03	0.963	0.984	7.07	7.04	-23244	0	0.05	0.904	0.933	7.17	7.11	0	1.31	2.72e-09	2.37e-08	7.16	5.85	1	6.505	-1.23	8.77e-09	2.01e-08	5.84	7.07	-1	-0.1	0.68	0.824	6.4	6.49	0	-0.62	0.173	0.241	7.33	7.95	0	-0.1	0.546	0.639	10.01	9.9	0
d	41433	Adamtsl4	chr3	95675250	95675750	12167	0.53	0.000478	0.000984	7.75	7.22	0	0.09	0.884	0.949	7.5	7.58	12167	0	-1.23	0.0199	0.0522	7.28	8.51	0	0.09	0.751	0.907	6.55	6.46	0	6.505	0.64	2.14e-07	4.57e-07	9.98	9.34	0	0.18	0.435	0.617	6.55	6.37	0	-0.42	0.147	0.209	10.11	10.53	0	0.62	0.000151	0.000468	9.74	10.36	0
d	41434	Bik	chr15	83530442	83530942	3580	0.07	0.742	0.799	7.11	7.04	0	-0.03	0.95	0.979	7.57	7.54	3580	0	0.17	0.822	0.872	7.51	7.34	0	0.15	0.487	0.698	6.58	6.43	0	6.505	1	1.12e-13	3.23e-13	9.25	8.25	1	-0.22	0.362	0.545	6.3	6.52	0	-1.7	2.82e-07	2.03e-06	7.5	9.2	-1	0.75	5.4e-06	2.07e-05	9.29	10.04	0
d	41435	AC168090.2	chr17	6828837	6829337	38044	-0.03	0.959	0.97	6.3	6.32	0	-1.36	0.00894	0.0913	7.45	6.09	38044	0	0.61	0.395	0.503	6.42	5.81	0	-0.91	4.32e-05	0.000201	6.05	6.96	0	6.505	0.1	0.447	0.538	9.37	9.27	0	0.11	0.676	0.822	6.88	6.77	0	-0.67	0.0334	0.0587	6.76	7.43	0	0.63	0.000599	0.00167	8.47	9.1	0
d	41436	Tent5b	chr4	133469053	133469553	-10579	-0.25	0.387	0.476	4.9	5.14	0	-1.09	0.0498	0.235	6.43	5.34	-10579	0	-0.08	0.825	0.875	5.66	5.74	0	-1.18	8.22e-06	4.28e-05	5.91	7.09	-1	6.5	-2.3	3.41e-06	6.81e-06	2	4.3	-1	-0.12	0.699	0.838	6.03	6.14	0	1.21	0.00343	0.00822	6.97	5.76	1	-0.38	0.0636	0.109	7.35	6.97	0
d	41437	Rbm47	chr5	66105842	66106342	66776	-0.38	0.0122	0.0213	7.11	7.5	0	-0.21	0.786	0.901	5.87	5.66	66776	0	0.71	0.253	0.357	5.96	5.25	0	0.16	0.49	0.702	6.58	6.42	0	6.5	-1.57	2.41e-19	8.7e-19	6.84	8.42	-1	0.31	0.199	0.353	6.22	5.9	0	3.16	2.26e-10	3.69e-09	9.91	6.74	1	-0.02	0.88	0.914	8.49	8.47	0
d	41438	Ktn1	chr14	47747576	47748076	99128	0.55	0.00353	0.00662	6.72	6.17	0	1.22	0.058	0.256	5.89	7.11	99128	0	0.22	0.818	0.869	6.72	6.51	0	-0.38	0.179	0.293	6.31	6.69	0	6.5	1.93	3.48e-16	1.1e-15	7.56	5.63	1	0.4	0.0748	0.163	6.63	6.23	0	-1.93	1.39e-08	1.41e-07	5.79	7.72	-1	-0.2	0.269	0.363	8.84	8.64	0
d	41439	Mcoln2	chr3	146177822	146178322	27989	0.16	0.436	0.525	6.16	6	0	-0.67	0.204	0.506	7.05	6.38	27989	0	-1.5	0.00151	0.0125	6.49	7.98	0	-0.04	0.834	0.907	6.48	6.51	0	6.495	-3.58	1.33e-05	2.57e-05	-0.11	3.47	-1	0.28	0.271	0.443	5.88	5.6	0	1.16	0.000922	0.00261	8.64	7.48	1	0.56	0.00227	0.00566	8.69	9.25	0
d	41440	Dhx32	chr7	133782738	133783238	-12	0.98	0.000467	0.000963	5.92	4.94	0	-0.39	0.461	0.73	7.27	6.89	-12	0	0.47	0.41	0.518	6.87	6.4	0	1.43	3.79e-11	4.15e-10	7.21	5.78	1	6.495	1.74	6.13e-30	3.27e-29	9.05	7.3	1	-0.17	0.588	0.753	5.71	5.88	0	-1.14	0.00117	0.00321	7.38	8.52	-1	1.35	2.86e-17	4.02e-16	9.22	10.56	1
d	41441	Slc16a7	chr10	125264927	125265427	124038	-0.54	0.0299	0.0489	5.26	5.81	0	-0.55	0.29	0.601	7.11	6.56	124038	0	0.79	0.159	0.248	6.7	5.91	0	-0.26	0.263	0.408	6.36	6.63	0	6.495	-2.35	1.57e-27	7.68e-27	5.17	7.52	-1	-0.41	0.187	0.336	5.13	5.55	0	-0.26	0.468	0.551	6.41	6.67	0	0.37	0.0244	0.0474	8.71	9.08	0
d	41442	Grasp	chr15	101221723	101222223	-1965	0.01	0.942	0.957	5.51	5.5	0	-0.07	0.895	0.954	6.85	6.78	-1965	0	-0.95	0.0699	0.131	6.7	7.65	0	-0.41	0.0964	0.171	6.29	6.7	0	6.495	-4.9	6.85e-19	2.43e-18	0.42	5.33	-1	-0.27	0.45	0.632	5.8	6.07	0	0.2	0.513	0.594	7.97	7.76	0	0.46	0.00467	0.0109	9.03	9.49	0
d	41443	Rusc2	chr4	43394341	43394841	12362	0.4	0.00517	0.00949	8.1	7.69	0	-0.17	0.761	0.889	8.57	8.4	12362	0	-0.57	0.341	0.449	8.2	8.77	0	-1.6	1.34e-12	1.75e-11	5.7	7.29	-1	6.495	0.94	5.76e-14	1.67e-13	9.96	9.02	0	0.28	0.28	0.454	6.35	6.07	0	-1.85	3.36e-09	4e-08	9.12	10.97	-1	0.05	0.806	0.858	10.52	10.58	0
d	41444	Fndc3b	chr3	27616436	27616936	94371	0.32	0.0754	0.114	6.54	6.23	0	-0.43	0.4	0.688	7.53	7.1	94371	0	-0.69	0.331	0.44	7.08	7.77	0	-0.27	0.214	0.34	6.36	6.63	0	6.495	1.13	6.93e-08	1.52e-07	7.03	5.9	1	0.38	0.0983	0.204	6.75	6.37	0	0.79	0.0178	0.0342	8.81	8.02	0	0.77	2.3e-06	9.29e-06	9.03	9.79	0
d	41445	Lyst	chr13	13517148	13517648	-72749	-0.27	0.226	0.301	5.95	6.21	0	0.7	0.25	0.56	4.79	5.49	-72749	0	0.06	0.895	0.927	5.28	5.22	0	-0.09	0.74	0.907	6.45	6.54	0	6.495	-0.43	0.28	0.352	6.3	6.73	0	0.33	0.326	0.505	6.02	5.68	0	-0.39	0.318	0.4	7.06	7.46	0	-0.65	0.000397	0.00114	8.23	7.58	0
d	41446	Gm5069	chr1	180403806	180404306	-73256	-0.2	0.187	0.255	6.79	6.99	0	0.52	0.361	0.659	7.13	7.65	-73256	0	-1.1	0.0357	0.079	7.38	8.48	0	-0.4	0.0757	0.139	6.29	6.69	0	6.49	1.14	2.18e-17	7.27e-17	9.58	8.45	1	0.2	0.364	0.546	6.78	6.58	0	2.33	3.23e-05	0.000137	11.82	9.49	1	0.09	0.599	0.687	10.28	10.37	0
d	41447	Emb	chr13	117211165	117211665	2629	-0.06	0.759	0.814	6.97	7.03	0	0.44	0.434	0.711	6.37	6.8	2629	0	0.02	0.981	0.987	6.61	6.59	0	0.37	0.19	0.31	6.67	6.31	0	6.49	-0.19	0.271	0.341	8.24	8.44	0	0.1	0.797	0.907	6.4	6.3	0	1.87	6.41e-05	0.000251	9.46	7.59	1	-0.43	0.0275	0.0525	9.06	8.63	0
d	41448	Polr3b	chr10	84646311	84646811	24019	0.62	0.00294	0.00555	6.56	5.94	0	1.33	0.0642	0.271	3.87	5.2	24019	0	-0.79	0.408	0.516	4.76	5.55	0	0.08	0.752	0.907	6.53	6.45	0	6.49	0.91	1.89e-09	4.47e-09	8.88	7.97	0	0.19	0.396	0.579	6.9	6.7	0	-0.02	0.961	0.971	6.19	6.21	0	-0.38	0.0645	0.11	7.17	6.8	0
d	41449	Gadd45g	chr13	51902760	51903260	56082	-0.12	0.198	0.269	7.95	8.07	0	-0.42	0.411	0.696	8.13	7.71	56082	0	0.47	0.399	0.507	7.74	7.28	0	0.21	0.539	0.758	6.6	6.38	0	6.49	0.56	0.001	0.00168	8.89	8.33	0	0.36	0.246	0.413	6.2	5.84	0	-2.06	6.67e-12	1.65e-10	7.07	9.12	-1	-1.06	1.62e-09	9.73e-09	9.47	8.42	-1
d	41450	Ski	chr4	155235209	155235709	-12617	0.25	0.427	0.517	5.91	5.66	0	1	0.0821	0.312	5.54	6.53	-12617	0	-2.37	0.00313	0.0182	6.36	8.73	0	0.09	0.765	0.907	6.53	6.44	0	6.485	1.31	4.03e-20	1.49e-19	9.77	8.46	1	0.07	0.721	0.855	7.26	7.18	0	1.19	0.000555	0.00168	9.01	7.83	1	0.6	0.000711	0.00196	9.16	9.77	0
d	41451	Tatdn2	chr6	113690387	113690887	-6163	0.23	0.139	0.197	6.91	6.68	0	0.27	0.682	0.849	6.41	6.69	-6163	0	0.16	0.823	0.873	6.84	6.67	0	-1.51	7.44e-12	8.93e-11	5.73	7.24	-1	6.485	0.51	0.000629	0.00108	9.15	8.64	0	0.45	0.128	0.252	6.78	6.33	0	1.46	4.35e-06	2.32e-05	8.93	7.47	1	0.24	0.13	0.199	9.37	9.61	0
d	41452	Gm13726	chr2	78049162	78049662	-86100	-0.51	0.0632	0.0972	5.44	5.95	0	-0.38	0.547	0.781	7.19	6.81	-86100	0	-0.42	0.457	0.563	7.03	7.46	0	-0.23	0.401	0.587	6.37	6.6	0	6.485	-3.64	2.66e-12	7.19e-12	1.3	4.95	-1	-0.03	0.908	0.948	6.14	6.17	0	1.93	2.73e-07	1.98e-06	8.83	6.9	1	0.71	5.19e-06	2e-05	10.05	10.77	0
d	41453	Gm32025	chr10	71119324	71119824	-28336	0.89	2.09e-06	5.28e-06	6.91	6.02	0	1.54	0.0109	0.102	4.81	6.35	-28336	0	0.12	0.932	0.954	5.93	5.81	0	0.26	0.34	0.506	6.61	6.36	0	6.485	0.54	0.000474	0.00082	8.11	7.56	0	0.73	0.00298	0.00986	6.74	6.01	0	-1.97	3.03e-08	2.81e-07	4.78	6.75	-1	-0.68	8e-05	0.000259	8.88	8.2	0
d	41454	Bnip3l	chr14	67001349	67001849	7028	0.92	9.63e-06	2.3e-05	7.05	6.13	0	0.29	0.615	0.817	5.44	5.74	7028	0	0.49	0.485	0.589	5.59	5.1	0	0.67	0.0146	0.0345	6.82	6.15	0	6.485	1.14	2.05e-10	5.09e-10	8.25	7.1	1	0.36	0.128	0.251	6.76	6.4	0	-1.67	2.02e-06	1.17e-05	5.15	6.81	-1	-1.97	2.36e-18	3.71e-17	8.49	6.52	-1
d	41455	Vps18	chr2	119300097	119300597	11357	-0.43	0.0626	0.0964	5.54	5.97	0	-1.09	0.0431	0.217	7.51	6.43	11357	0	-2.37	0.000577	0.00759	6.76	9.13	-1	-0.35	0.137	0.231	6.3	6.66	0	6.48	-1.51	1.07e-05	2.08e-05	4.59	6.1	-1	-0.92	0.0011	0.00397	5.67	6.59	0	1.18	0.000171	0.000598	9	7.82	1	0.44	0.00595	0.0135	9.08	9.52	0
d	41456	Ltbp4	chr7	27329306	27329806	7886	0.01	0.991	0.993	4.75	4.74	0	-0.21	0.747	0.882	6.17	5.96	7886	0	-1.72	0.0142	0.0419	6.13	7.85	0	0.19	0.471	0.678	6.58	6.38	0	6.48	-3.21	1.03e-05	2.01e-05	0.42	3.63	-1	-0.21	0.434	0.617	5.97	6.19	0	1.76	2.99e-08	2.78e-07	8.61	6.86	1	0.51	0.00188	0.00478	8.51	9.02	0
d	41457	Sub1	chr15	11971840	11972340	24643	-0.06	0.79	0.839	6.08	6.14	0	-0.25	0.652	0.834	6.57	6.32	24643	0	-0.92	0.052	0.105	6.41	7.33	0	-0.15	0.622	0.85	6.4	6.56	0	6.48	-2.5	0.0157	0.0235	-0.11	2.39	0	-0.08	0.71	0.847	4.74	4.82	0	1.02	0.00407	0.00952	7.55	6.54	1	0.13	0.477	0.575	8.53	8.66	0
d	41458	Shbg	chr11	69613877	69614377	3528	-0.28	0.295	0.379	4.84	5.13	0	0.58	0.329	0.634	4.88	5.46	3528	0	-0.93	0.103	0.177	5.39	6.32	0	-0.32	0.228	0.359	6.32	6.63	0	6.475	-1.63	0.176	0.229	-0.11	1.52	0	0.14	0.606	0.767	5.63	5.49	0	1.36	0.000226	0.000761	6.93	5.58	1	0.04	0.815	0.865	7.52	7.56	0
d	41459	Klf9	chr19	23145946	23146446	4720	0.81	0.00845	0.0151	5.52	4.72	0	-0.32	0.739	0.878	3.58	3.26	4720	0	-1.17	0.0596	0.116	3.31	4.49	0	0.27	0.395	0.579	6.61	6.34	0	6.475	0.63	0.047	0.0666	7.02	6.39	0	0.45	0.0296	0.0751	6.96	6.51	0	-1.26	0.00622	0.0137	3.72	4.98	-1	-0.91	0.00537	0.0124	5.66	4.75	0
d	41460	Epb41l1	chr2	156422532	156423032	1623	0.21	0.477	0.564	4.83	4.62	0	0.21	0.704	0.861	4.42	4.63	1623	0	0.47	0.492	0.595	4.67	4.2	0	-1.08	7.92e-06	4.13e-05	5.93	7.01	-1	6.47	-1.6	2e-08	4.52e-08	5.25	6.86	-1	0.03	0.91	0.948	6.22	6.19	0	-0.29	0.57	0.647	3.98	4.27	0	0.08	0.689	0.764	7.03	7.11	0
d	41461	Asxl1	chr2	153350634	153351134	4805	0.13	0.563	0.645	5.89	5.76	0	0.4	0.499	0.754	4.59	4.99	4805	0	-1.85	0.0282	0.0667	4.94	6.79	0	-0.19	0.424	0.617	6.38	6.56	0	6.47	0	0.984	0.985	8.27	8.27	0	0.23	0.386	0.568	6.84	6.62	0	3.67	4.04e-13	1.46e-11	10	6.32	1	0.77	8.5e-05	0.000273	7.86	8.64	0
d	41462	Stard13	chr5	151247124	151247624	-13288	0.29	0.296	0.38	5.1	4.8	0	-0.55	0.391	0.682	5.51	4.96	-13288	0	-0.97	0.197	0.294	5.1	6.07	0	-0.29	0.347	0.514	6.33	6.61	0	6.47	-0.24	0.226	0.289	6.7	6.94	0	0.24	0.37	0.552	6.47	6.24	0	-0.58	0.125	0.183	5	5.58	0	-0.19	0.379	0.48	7.6	7.41	0
d	41463	Slc44a1	chr4	53384580	53385080	-55333	-0.17	0.693	0.759	5.13	5.3	0	-0.18	0.775	0.896	6.31	6.13	-55333	0	-1.19	0.0308	0.071	6.26	7.45	0	0.28	0.258	0.401	6.61	6.33	0	6.47	-3.36	2.26e-13	6.41e-13	1.8	5.16	-1	-0.34	0.294	0.469	5.07	5.4	0	2.17	1.39e-09	1.83e-08	8.95	6.78	1	0.59	0.000957	0.00257	8.28	8.87	0
d	41464	Ptov1	chr7	44867179	44867679	2109	0.19	0.508	0.594	5.36	5.17	0	-0.51	0.4	0.688	4.38	3.86	2109	0	-0.5	0.326	0.435	3.8	4.3	0	-0.52	0.0177	0.0407	6.21	6.73	0	6.47	0.33	0.0556	0.0779	8.21	7.88	0	0.59	0.00647	0.0198	6.91	6.32	0	-0.34	0.432	0.516	4.09	4.43	0	-0.33	0.282	0.377	6.01	5.67	0
d	41465	Sesn1	chr10	41812911	41813411	2976	-0.72	0.0244	0.0406	4.2	4.93	0	-1.09	0.111	0.368	4.81	3.72	2976	0	-0.23	0.578	0.673	4.18	4.42	0	-1.62	1.74e-06	1.01e-05	5.66	7.28	-1	6.47	-1.83	0.00107	0.0018	3.38	5.22	-1	0.29	0.179	0.325	6.76	6.48	0	0.45	0.336	0.419	4.46	4.01	0	-0.16	0.41	0.51	6.67	6.51	0
d	41466	Ak1	chr2	32625117	32625617	3359	0.61	0.0234	0.039	5.68	5.07	0	-0.75	0.171	0.463	6.65	5.9	3359	0	-0.83	0.184	0.279	6.05	6.88	0	0.03	0.926	0.934	6.49	6.45	0	6.47	-0.8	0.000104	0.000189	7.13	7.93	0	-0.17	0.66	0.809	6.3	6.47	0	-1.07	0.00327	0.00788	5.85	6.92	-1	0.39	0.0296	0.056	8.19	8.57	0
d	41467	Actb	chr5	142932151	142932651	-25397	0.65	0.000498	0.00102	7.22	6.56	0	0.44	0.46	0.729	6.52	6.97	-25397	0	-1.07	0.0435	0.0915	6.73	7.8	0	1.73	2.37e-14	3.82e-13	7.33	5.6	1	6.465	1.92	1.64e-35	1.08e-34	9.04	7.11	1	0.76	0.00111	0.00401	6.82	6.06	0	1.04	0.00317	0.00767	9.43	8.39	1	0.22	0.261	0.355	8.93	9.16	0
d	41468	Cux2	chr5	122054397	122054897	-4295	-0.14	0.655	0.726	4.37	4.51	0	0.62	0.33	0.635	4.39	5.01	-4295	0	0.84	0.131	0.213	4.91	4.07	0	-0.06	0.758	0.907	6.43	6.5	0	6.465	-2.45	0.0156	0.0234	-0.11	2.34	0	-0.48	0.128	0.251	4.57	5.05	0	-0.07	0.905	0.929	5.49	5.56	0	0.08	0.649	0.73	7.44	7.52	0
d	41469	Actbl2	chr13	111269778	111270278	14765	-0.98	9.48e-05	0.000208	4.92	5.9	0	0.16	0.777	0.897	5.14	5.3	14765	0	-1.18	0.0536	0.107	5.24	6.42	0	-2.21	2.92e-11	3.26e-10	5.36	7.57	-1	6.465	-0.76	0.00231	0.00376	6.27	7.04	0	0.26	0.429	0.612	6.4	6.14	0	-0.79	0.0316	0.056	5.56	6.36	0	0.82	5.24e-05	0.000174	7.57	8.39	0
d	41470	Wdr25	chr12	108865122	108865622	-28009	0.28	0.00351	0.00658	8.57	8.29	0	0.68	0.223	0.529	7.48	8.16	-28009	0	0.42	0.546	0.644	7.87	7.45	0	1.03	2.4e-06	1.37e-05	6.98	5.95	1	6.465	2.24	3.19e-35	2.07e-34	9.78	7.54	1	-0.08	0.688	0.83	6.41	6.49	0	-2.51	3.3e-12	8.99e-11	8.07	10.58	-1	-1.18	9.59e-09	5.25e-08	10.24	9.05	-1
d	41471	Gm8661	chr9	100685751	100686251	-59786	-0.81	0.00226	0.00433	5.82	6.63	0	2.12	0.0197	0.14	2.38	4.5	-59786	0	0.41	0.697	0.774	4.53	4.11	0	0.64	0.181	0.296	6.79	6.14	0	6.465	-0.37	0.324	0.401	5.43	5.81	0	-0.34	0.558	0.727	5.34	5.68	0	-0.13	0.837	0.875	4.22	4.35	0	-2.96	2.87e-25	8.94e-24	7.73	4.77	-1
d	41472	Dynll2	chr11	87967616	87968116	19417	-0.15	0.451	0.54	6.24	6.39	0	-0.63	0.285	0.596	6.11	5.48	19417	0	-1.11	0.105	0.18	5.69	6.8	0	0.11	0.673	0.907	6.52	6.41	0	6.465	-2.66	0.00445	0.00707	-0.11	2.55	-1	0.12	0.743	0.871	3.81	3.69	0	1.05	0.00374	0.00885	7.41	6.36	1	0.13	0.486	0.584	8.04	8.17	0
d	41473	Apobec3	chr15	79895732	79896232	4073	-0.52	0.0955	0.141	4.73	5.25	0	-0.14	0.812	0.914	4.48	4.34	4073	0	-1.37	0.173	0.266	4.12	5.5	0	-0.87	8.31e-05	0.000368	6.03	6.9	0	6.465	0.05	0.664	0.767	9.91	9.86	0	0.18	0.327	0.507	7.32	7.14	0	0.51	0.0978	0.148	7.7	7.19	0	0.7	0.00575	0.0131	6.95	7.65	0
d	41474	Apobec3	chr15	79895170	79895670	3511	-0.21	0.435	0.524	5.01	5.22	0	-0.91	0.198	0.498	5.65	4.74	3511	0	-0.86	0.409	0.517	5.05	5.91	0	-0.87	8.31e-05	0.000368	6.03	6.9	0	6.465	0.05	0.664	0.767	9.91	9.86	0	0.18	0.327	0.507	7.32	7.14	0	0.7	0.0528	0.0873	7.39	6.7	0	1.56	8.89e-11	6.17e-10	6.87	8.43	1
d	41475	Mfng	chr15	78773307	78773807	0	0.09	0.862	0.897	4.41	4.31	0	-0.01	0.999	1	6.05	6.04	0	0	-2.14	0.0112	0.0363	6.25	8.4	0	0.72	0.035	0.0723	6.82	6.11	0	6.465	-3.17	0.000191	0.00034	-0.11	3.06	-1	-0.43	0.283	0.457	5.16	5.59	0	1.33	0.000108	0.000399	8.12	6.79	1	0.36	0.0508	0.0896	8.14	8.49	0
d	41476	Gm3787	chr15	77358570	77359070	11940	-0.09	0.729	0.789	5.25	5.34	0	-0.18	0.732	0.875	6.54	6.36	11940	0	-1.66	0.0122	0.0382	6.27	7.93	0	1.07	1.69e-06	9.82e-06	7	5.93	1	6.465	1.79	0.0017	0.00279	3.58	1.79	1	-0.43	0.202	0.357	4.91	5.33	0	0.07	0.822	0.863	7.55	7.48	0	0.47	0.0147	0.0303	8.3	8.76	0
d	41477	Gm28064	chr1	20940081	20940581	-5130	0.5	0.00866	0.0154	6.49	6	0	-0.66	0.214	0.517	8.29	7.63	-5130	0	0.69	0.191	0.287	7.61	6.92	0	1.59	3.02e-09	2.61e-08	7.26	5.67	1	6.465	0.8	0.000157	0.000282	7.32	6.51	0	-0.11	0.779	0.895	5.65	5.76	0	-1.84	4.48e-06	2.38e-05	6.73	8.56	-1	-0.01	0.942	0.959	9.45	9.44	0
d	41478	Gm45062	chr6	8275029	8275529	15579	-0.34	0.124	0.178	6.05	6.39	0	0.61	0.28	0.591	5.65	6.27	15579	0	0.32	0.559	0.656	6.04	5.72	0	0.92	0.011	0.0274	6.92	6.01	0	6.465	-0.27	0.132	0.175	7.01	7.28	0	-0.13	0.626	0.783	5.26	5.39	0	-0.92	0.00821	0.0175	5.55	6.47	0	-0.49	0.0148	0.0305	8.24	7.75	0
d	41479	Adnp	chr2	168154347	168154847	52265	0.31	0.124	0.177	6.47	6.16	0	0.06	0.917	0.964	7.88	7.94	52265	0	0.28	0.508	0.61	7.77	7.49	0	-0.06	0.783	0.907	6.43	6.49	0	6.46	0.33	0.0321	0.0464	7.97	7.64	0	0.06	0.81	0.908	5.54	5.48	0	-2	4.51e-12	1.17e-10	7.78	9.77	-1	-0.35	0.0226	0.0442	10.13	9.78	0
d	41480	Gm48658	chr10	94576073	94576573	76479	0.6	0.0427	0.0679	5.5	4.89	0	0.48	0.386	0.678	5.84	6.32	76479	0	-2.25	0.016	0.0451	6.22	8.47	0	-0.21	0.348	0.517	6.36	6.56	0	6.46	-0.79	1.59e-05	3.05e-05	6.91	7.69	0	-0.28	0.166	0.307	6.77	7.05	0	2.75	1.97e-15	1.31e-13	9.57	6.81	1	-0.26	0.131	0.201	8.37	8.1	0
d	41481	Atxn7l1	chr12	33220388	33220888	72695	0.17	0.4	0.49	6.21	6.03	0	-0.05	0.94	0.974	6.27	6.21	72695	0	-0.41	0.679	0.758	6.24	6.65	0	0.04	0.94	0.948	6.48	6.44	0	6.46	-1.97	1.55e-10	3.86e-10	3.98	5.95	-1	-0.01	0.991	0.995	6.26	6.27	0	-0.76	0.0389	0.067	5.94	6.7	0	-0.02	0.875	0.912	8.47	8.45	0
d	41482	Fxn	chr19	24271633	24272133	8472	-0.99	0.000422	0.000872	5.15	6.13	0	-0.6	0.297	0.607	7.33	6.73	8472	0	-0.76	0.124	0.205	6.89	7.65	0	-0.66	0.00415	0.0121	6.13	6.79	0	6.46	-3.13	1.28e-32	7.51e-32	4.76	7.88	-1	-0.33	0.208	0.365	5.64	5.96	0	0.23	0.467	0.55	7.54	7.31	0	0.44	0.0167	0.0339	9.1	9.53	0
d	41483	Ptpn1	chr2	167942107	167942607	10050	0.49	0.0329	0.0534	7.28	6.79	0	0.79	0.173	0.465	5.35	6.14	10050	0	-1.36	0.0187	0.0501	6.06	7.41	0	-0.1	0.757	0.907	6.41	6.5	0	6.455	0.49	0.00139	0.00231	8.91	8.42	0	0.22	0.371	0.553	7.33	7.11	0	0.74	0.0162	0.0316	8.32	7.59	0	-0.5	0.0129	0.027	8.48	7.98	0
d	41484	Kl	chr5	150839960	150840460	-112147	-0.61	0.0924	0.137	4.01	4.62	0	-1.76	0.00287	0.05	6.04	4.29	-112147	0	-2.46	6.92e-05	0.00269	4.83	7.29	-1	-0.53	0.036	0.0739	6.19	6.72	0	6.455	-1.48	0.00876	0.0135	3.79	5.27	0	0.27	0.396	0.578	5.32	5.05	0	0.48	0.235	0.311	5.14	4.66	0	0.38	0.047	0.0837	7.06	7.45	0
d	41485	Piezo1	chr8	122556340	122556840	-5011	-0.61	0.00975	0.0173	5.35	5.95	0	2.22	0.00173	0.0387	4.21	6.43	-5011	0	-1.88	0.00778	0.0293	6.03	7.91	0	-0.63	0.0254	0.0548	6.14	6.77	0	6.455	0.07	0.604	0.703	8.53	8.45	0	0.03	0.91	0.948	6.63	6.6	0	1.07	0.000584	0.00175	9.13	8.06	1	-0.95	1.91e-07	8.86e-07	8.79	7.85	0
d	41486	Gm16259	chr14	105565874	105566374	-272890	0.64	0.0455	0.0719	4.98	4.34	0	1.45	0.0211	0.145	4.37	5.82	-272890	0	0.91	0.0815	0.148	5.53	4.62	0	-0.29	0.2	0.322	6.31	6.6	0	6.455	-0.42	0.109	0.146	5.23	5.66	0	0.18	0.516	0.691	5.86	5.68	0	-0.89	0.038	0.0656	3.99	4.88	0	-1.17	1.84e-08	9.7e-08	7.48	6.31	-1
d	41487	Cacnb3	chr15	98631420	98631920	580	-0.31	0.438	0.527	4.04	4.36	0	-0.98	0.0728	0.292	6.18	5.21	580	0	-0.84	0.111	0.188	5.36	6.19	0	0.37	0.191	0.311	6.64	6.27	0	6.455	-0.23	0.87	0.884	-0.11	0.12	0	0.37	0.203	0.358	5.49	5.12	0	-0.02	0.959	0.969	6.47	6.49	0	0.59	0.0224	0.0439	7.47	8.07	0
d	41488	Gm11207	chr11	80818029	80818529	4664	0.16	0.298	0.382	6.96	6.79	0	-0.01	0.972	0.988	6.82	6.81	4664	0	-0.38	0.444	0.55	6.69	7.07	0	0.1	0.792	0.907	6.5	6.41	0	6.455	0.13	0.489	0.584	8.43	8.31	0	-0.68	0.00126	0.00449	6.31	7	0	-0.67	0.0529	0.0875	7.31	7.98	0	0.68	0.00016	0.000494	9.34	10.02	0
d	41489	F930015N05Rik	chr11	64517007	64517507	-80354	-0.67	0.0305	0.0497	4.56	5.23	0	0.46	0.601	0.81	3.67	4.13	-80354	0	0.05	0.903	0.932	4.26	4.21	0	-1.51	9e-10	8.26e-09	5.7	7.21	-1	6.455	-0.45	0.0823	0.113	5.51	5.96	0	-0.24	0.314	0.492	6.33	6.57	0	2.83	4.83e-11	9.34e-10	6.35	3.52	1	-0.99	1.19e-05	4.37e-05	7.63	6.64	0
d	41490	Rab2a	chr4	8510226	8510726	-24918	0.42	0.206	0.278	5.23	4.81	0	0.29	0.635	0.827	5.25	5.53	-24918	0	0.04	0.933	0.954	5.59	5.54	0	0.49	0.0431	0.0857	6.7	6.21	0	6.455	2.12	1.91e-07	4.09e-07	5.09	2.97	1	0.08	0.716	0.851	5.41	5.33	0	-0.42	0.275	0.355	5.89	6.31	0	1.46	3.82e-16	4.78e-15	7.95	9.41	1
d	41491	Parp11	chr6	127446251	127446751	-89	0.51	0.0782	0.118	5.16	4.65	0	-1.49	0.0094	0.0937	5.7	4.2	-89	0	-2.27	0.000126	0.00349	4.62	6.9	-1	0.5	0.12	0.206	6.7	6.2	0	6.45	-0.29	0.57	0.668	2.42	2.71	0	0.18	0.699	0.839	4.98	4.8	0	1.59	0.000943	0.00266	6.89	5.3	1	0.38	0.196	0.28	6.63	7.01	0
d	41492	Qtrt2	chr16	43932943	43933443	-6134	-0.18	0.526	0.611	4.93	5.11	0	3.52	0.000292	0.014	1.73	5.25	-6134	0	0.73	0.452	0.558	5.24	4.51	0	-0.01	0.945	0.952	6.45	6.45	0	6.45	0.51	0.00462	0.00732	7.58	7.07	0	0.16	0.539	0.711	6.04	5.88	0	-0.68	0.0995	0.15	4.6	5.28	0	-1.63	2.58e-13	2.39e-12	7.67	6.04	-1
d	41493	Fbxw11	chr11	32605243	32605743	-36981	-0.23	0.168	0.232	6.72	6.94	0	0.48	0.376	0.671	6.79	7.27	-36981	0	0.2	0.814	0.866	7.21	7	0	-0.56	0.0129	0.0311	6.17	6.73	0	6.45	-0.41	0.0362	0.052	7.88	8.29	0	-0.02	0.924	0.956	6.53	6.56	0	-0.56	0.177	0.245	7.44	8	0	0.5	0.00102	0.00272	9.73	10.23	0
d	41494	Gm16198	chr3	152122085	152122585	-30862	-0.62	0.000452	0.000933	6.1	6.72	0	-0.49	0.376	0.671	7.35	6.86	-30862	0	-0.52	0.514	0.616	6.92	7.44	0	-1.09	8.91e-07	5.43e-06	5.9	6.99	-1	6.445	0.37	0.00294	0.00474	9.44	9.07	0	0.8	0.00266	0.00892	6.91	6.11	0	-0.03	0.928	0.946	7.97	8	0	0.15	0.368	0.468	9.2	9.34	0
d	41495	Cyr61	chr3	145614564	145615064	34917	0.67	0.0159	0.0273	5.99	5.32	0	-1.74	0.000679	0.023	8.28	6.54	34917	0	0.19	0.732	0.802	7.07	6.88	0	-0.07	0.737	0.907	6.41	6.48	0	6.445	1.53	8.14e-18	2.76e-17	8.38	6.84	1	0.27	0.284	0.459	6.54	6.27	0	-1.45	7.54e-06	3.78e-05	5.85	7.31	-1	0.26	0.145	0.219	8.76	9.02	0
d	41496	Atf7ip	chr6	136524613	136525113	18446	0.96	0.002	0.00386	5.38	4.42	0	0.68	0.448	0.721	3.81	4.49	18446	0	0.01	0.888	0.922	4.11	4.11	0	1.17	1.47e-06	8.69e-06	7.03	5.86	1	6.445	0.42	0.0115	0.0174	8.12	7.7	0	-0.15	0.542	0.714	6.32	6.47	0	-0.83	0.0324	0.0572	5.02	5.85	0	0.18	0.492	0.59	6.38	6.56	0
d	41497	Gm18391	chr10	94087294	94087794	10346	0.47	0.128	0.183	4.87	4.4	0	-0.27	0.627	0.823	6.23	5.96	10346	0	0.3	0.721	0.793	6.08	5.78	0	1.14	9.46e-06	4.88e-05	7.02	5.87	1	6.445	-0.35	0.0793	0.109	6.36	6.71	0	-0.61	0.0177	0.0482	5.75	6.36	0	-1.14	0.0052	0.0118	5.19	6.33	-1	0.47	0.0175	0.0354	7.78	8.25	0
d	41498	Gm19989	chr10	86636924	86637424	0	-0.08	0.735	0.794	5.49	5.56	0	-0.01	0.991	0.996	6.99	6.98	0	0	-0.91	0.131	0.214	6.96	7.87	0	0.41	0.176	0.29	6.65	6.24	0	6.445	-1.73	0.0989	0.134	-0.11	1.62	0	-0.54	0.189	0.339	4.79	5.33	0	0.57	0.0873	0.134	8.22	7.65	0	0.48	0.00436	0.0102	8.77	9.26	0
d	41499	Ggt6	chr11	72429318	72429818	-5708	0.04	0.925	0.944	5.37	5.32	0	-0.41	0.449	0.722	5.96	5.56	-5708	0	-1.62	0.00581	0.025	5.5	7.12	0	1.05	0.00237	0.00753	6.97	5.92	1	6.445	2.87	0.000976	0.00164	2.99	0.12	1	0.59	0.149	0.284	4.69	4.1	0	1.7	4.87e-07	3.28e-06	8.33	6.63	1	0.4	0.0568	0.0988	7.56	7.96	0
d	41500	Ggt6	chr11	72428551	72429051	-6475	0.48	0.197	0.267	5.34	4.86	0	-0.83	0.127	0.397	6.13	5.3	-6475	0	-1.43	0.012	0.0378	5.37	6.8	0	1.05	0.00237	0.00753	6.97	5.92	1	6.445	2.87	0.000976	0.00164	2.99	0.12	1	0.59	0.149	0.284	4.69	4.1	0	0.21	0.535	0.615	6.42	6.21	0	0.57	0.00495	0.0115	7.11	7.68	0
d	41501	Chd3	chr11	69364846	69365346	4060	-0.43	0.0108	0.019	6.44	6.87	0	-0.7	0.184	0.48	7.56	6.86	4060	0	-1.26	0.0625	0.121	6.92	8.17	0	-0.73	0.00305	0.00933	6.08	6.81	0	6.445	-0.05	0.732	0.837	8.05	8.1	0	0.1	0.611	0.771	6.82	6.72	0	-0.64	0.0459	0.0774	7.76	8.4	0	0.22	0.179	0.26	9.13	9.34	0
d	41502	Trim8	chr19	46531597	46532097	29949	-0.32	0.148	0.208	5.8	6.13	0	-0.28	0.71	0.864	4.98	4.7	29949	0	0.43	0.619	0.708	4.93	4.5	0	-0.17	0.448	0.648	6.36	6.53	0	6.445	-2.07	1.04e-24	4.58e-24	5.94	8.01	-1	0.21	0.339	0.52	7.08	6.86	0	-0.77	0.187	0.256	4.03	4.8	0	-0.35	0.145	0.219	7.08	6.73	0
d	41503	Nelfa	chr5	33954313	33954813	-17900	0.49	0.0948	0.14	5.23	4.74	0	-1.06	0.0857	0.32	5.2	4.15	-17900	0	-1.82	0.00283	0.0172	4.41	6.22	0	-0.57	0.0115	0.0285	6.16	6.73	0	6.445	-2.66	0.00846	0.013	-0.11	2.55	0	1.79	0.000917	0.00337	4.38	2.59	1	2.08	2.22e-08	2.13e-07	7.65	5.57	1	0.15	0.431	0.531	6.9	7.05	0
d	41504	Mdfic	chr6	15321654	15322154	-398507	0.53	0.107	0.156	4.9	4.37	0	-0.73	0.232	0.54	6.41	5.69	-398507	0	0.38	0.669	0.75	6	5.63	0	0.39	0.278	0.429	6.64	6.25	0	6.445	1.16	2.39e-05	4.55e-05	6.09	4.93	1	-0.16	0.678	0.823	5.94	6.1	0	-1.18	0.0342	0.0598	4.74	5.91	0	-0.4	0.0255	0.0493	8.25	7.85	0
d	41505	Ubc	chr5	125403415	125403915	-13213	0.28	0.324	0.41	4.95	4.67	0	1.86	0.0211	0.145	2.36	4.22	-13213	0	0.61	0.38	0.488	3.82	3.21	0	-0.18	0.404	0.591	6.35	6.53	0	6.44	0.79	0.00163	0.00269	6.52	5.73	0	0.53	0.0668	0.149	6.02	5.5	0	0.27	0.404	0.489	6.96	6.69	0	0.14	0.53	0.624	6.42	6.56	0
d	41506	Zfp821	chr8	109706810	109707310	1264	0.54	0.0329	0.0534	5.75	5.21	0	-0.27	0.627	0.823	6.33	6.06	1264	0	-1.21	0.0555	0.11	5.95	7.16	0	3.11	2.47e-23	9.96e-22	7.99	4.89	1	6.44	4.03	1.57e-08	3.57e-08	4.16	0.12	1	0.18	0.441	0.624	6.07	5.89	0	1.03	0.00507	0.0115	7.62	6.59	1	0.55	0.00254	0.00628	7.75	8.3	0
d	41507	Arhgap23	chr11	97400266	97400766	-14767	-0.38	0.0913	0.135	5.66	6.04	0	-0.55	0.303	0.613	6.71	6.16	-14767	0	-1.27	0.00864	0.031	6.25	7.52	0	0.72	0.00252	0.00793	6.8	6.08	0	6.44	-1	0.0072	0.0112	3.64	4.64	0	0.33	0.182	0.329	6.06	5.73	0	0.93	0.0054	0.0122	8.33	7.4	0	0.57	0.00394	0.00934	8.45	9.02	0
d	41508	Col4a3bp	chr13	96544472	96544972	1854	-0.5	0.245	0.322	3.73	4.23	0	-0.17	0.871	0.943	2.77	2.6	1854	0	-0.67	0.263	0.368	2.7	3.37	0	0.29	0.364	0.538	6.59	6.29	0	6.44	0.37	0.0991	0.134	6.33	5.96	0	-0.28	0.435	0.617	5.41	5.69	0	2.47	5.83e-09	6.5e-08	6.36	3.89	1	0.01	0.913	0.939	5.46	5.47	0
d	41509	Tmem150a	chr6	72352916	72353416	-2031	-0.07	0.739	0.797	6.05	6.12	0	0.71	0.246	0.555	4.48	5.2	-2031	0	-0.05	0.846	0.891	4.98	5.03	0	-0.46	0.0569	0.109	6.21	6.67	0	6.44	0.4	0.00853	0.0131	8.46	8.05	0	0.36	0.142	0.273	6.82	6.47	0	-0.84	0.0217	0.0406	5.17	6.01	0	-0.56	0.0155	0.0318	7.23	6.67	0
d	41510	Cideb	chr14	55758445	55758945	0	-0.12	0.575	0.656	5.51	5.63	0	-0.19	0.763	0.89	5.8	5.61	0	0	-0.58	0.279	0.385	5.65	6.23	0	-0.58	0.00778	0.0205	6.15	6.73	0	6.44	-4.1	2.79e-26	1.3e-25	2.83	6.93	-1	-0.79	0.0319	0.0801	4.82	5.6	0	1.69	6.7e-06	3.4e-05	7.61	5.93	1	0.76	0.000158	0.000487	7.85	8.61	0
d	41511	Drd5	chr5	38307687	38308187	-11180	-0.01	0.908	0.932	5.16	5.17	0	-0.03	0.95	0.979	7.04	7.01	-11180	0	-1.2	0.0221	0.0562	7.02	8.22	0	0.28	0.261	0.406	6.58	6.3	0	6.44	-0.23	0.87	0.884	-0.11	0.12	0	0.06	0.693	0.834	4.02	3.96	0	0.74	0.0162	0.0315	8.23	7.49	0	0.36	0.0461	0.0824	8.2	8.56	0
d	41512	Unc93b1	chr19	3943174	3943674	7988	-0.26	0.352	0.439	4.88	5.13	0	-0.52	0.362	0.66	5.89	5.37	7988	0	-1.4	0.27	0.375	5.45	6.84	0	0.33	0.153	0.254	6.6	6.28	0	6.44	0.23	0.457	0.549	4.5	4.26	0	-0.73	0.0431	0.103	5.53	6.26	0	0.76	0.0193	0.0366	7.81	7.05	0	0.86	3.63e-06	1.42e-05	7.69	8.55	0
d	41513	Ube2u	chr4	100478553	100479053	0	-0.71	0.0116	0.0203	4.66	5.37	0	-0.24	0.656	0.836	6.53	6.28	0	0	0.77	0.126	0.207	6.33	5.56	0	-0.87	0.000125	0.000536	6	6.87	0	6.435	-3.71	3.57e-06	7.12e-06	-0.11	3.6	-1	0.11	0.634	0.79	5.91	5.8	0	-0.56	0.139	0.199	5.04	5.61	0	0.29	0.084	0.138	8.71	9	0
d	41514	Tanc1	chr2	59670204	59670704	58162	-0.89	0.00221	0.00424	4.57	5.45	0	0.33	0.559	0.787	6.04	6.37	58162	0	-1.72	0.0311	0.0714	6.3	8.02	0	0.33	0.128	0.219	6.6	6.27	0	6.435	-1.11	7.35e-13	2.04e-12	8.13	9.24	-1	-0.41	0.0416	0.1	6.71	7.12	0	0.72	0.0227	0.0421	7.92	7.2	0	0.71	2.84e-05	9.87e-05	9.12	9.83	0
d	41515	Armc3	chr2	19276215	19276715	76913	0.37	0.334	0.42	4.61	4.24	0	-0.54	0.457	0.727	4.96	4.42	76913	0	-2.12	7.59e-05	0.00282	4.77	6.89	-1	0.41	0.175	0.288	6.64	6.23	0	6.435	-0.23	0.87	0.884	-0.11	0.12	0	-0.02	0.893	0.939	5.2	5.22	0	2.53	4.05e-11	8.03e-10	7.75	5.22	1	0.09	0.802	0.855	6.76	6.84	0
d	41516	Casq1	chr1	172217076	172217576	2292	-0.6	0.0171	0.0292	5.32	5.93	0	-0.21	0.682	0.849	7.1	6.88	2292	0	-1.49	0.00428	0.0214	6.84	8.32	0	0.36	0.141	0.236	6.61	6.25	0	6.43	-0.35	0.0963	0.131	6.17	6.52	0	0.18	0.634	0.79	5.93	5.75	0	0.65	0.0316	0.056	8.21	7.56	0	-0.1	0.619	0.704	8.49	8.39	0
d	41517	B3gnt2	chr11	22861322	22861822	-361	0.71	0.00961	0.017	5.43	4.72	0	1.27	0.13	0.402	2.11	3.38	-361	0	-0.94	0.222	0.322	3.1	4.04	0	0.55	0.12	0.207	6.71	6.15	0	6.43	0.69	6.92e-05	0.000128	8.31	7.62	0	0.14	0.473	0.654	7.36	7.22	0	-1.5	0.0115	0.0235	2.27	3.77	-1	-0.73	0.0083	0.0182	5.79	5.05	0
d	41518	Lrig2	chr3	104541268	104541768	-29350	-0.44	0.0743	0.112	5.16	5.6	0	-0.06	0.92	0.965	5.58	5.52	-29350	0	-0.74	0.191	0.287	5.34	6.09	0	0.09	0.742	0.907	6.47	6.38	0	6.425	-3.91	1.85e-09	4.4e-09	0.42	4.33	-1	-0.4	0.205	0.36	5.44	5.83	0	2.06	2.57e-07	1.88e-06	7.42	5.35	1	0.47	0.0419	0.0758	7.41	7.88	0
d	41519	Esr2	chr12	76177754	76178254	-495	-0.57	0.115	0.166	4.07	4.64	0	-1.03	0.0781	0.304	5.61	4.58	-495	0	-1.23	0.0468	0.0966	4.67	5.9	0	0.63	0.0148	0.035	6.74	6.11	0	6.425	-0.23	0.87	0.884	-0.11	0.12	0	0.03	0.965	0.981	5.73	5.7	0	1.09	0.00571	0.0128	5.64	4.55	1	0.87	0.000515	0.00146	6.72	7.59	0
d	41520	Camkk1	chr11	73030761	73031261	11753	0.28	0.38	0.469	5.24	4.97	0	-0.46	0.397	0.686	7.4	6.94	11753	0	-1.46	0.00495	0.0229	6.85	8.3	0	-0.15	0.571	0.79	6.35	6.5	0	6.425	0.06	0.862	0.884	5.94	5.87	0	-0.27	0.309	0.486	5.71	5.98	0	0.34	0.304	0.386	8.46	8.13	0	0.39	0.025	0.0483	8.74	9.13	0
d	41521	Gm47964	chr9	45300349	45300849	-1113	-0.33	0.216	0.289	5.08	5.41	0	-0.65	0.237	0.546	6.3	5.65	-1113	0	-2.21	0.000142	0.00373	5.83	8.04	-1	0.71	0.00474	0.0135	6.78	6.07	0	6.425	0.31	0.197	0.254	5.81	5.49	0	0.61	0.0504	0.117	5.33	4.72	0	3.32	4e-10	6.09e-09	10.87	7.55	1	0.52	0.00479	0.0111	8.35	8.87	0
d	41522	Scyl1	chr19	5817886	5818386	-46485	0.28	0.314	0.399	5.92	5.64	0	-0.18	0.738	0.877	7.47	7.29	-46485	0	-1.18	0.0103	0.0344	7.2	8.39	0	0.45	0.11	0.192	6.65	6.2	0	6.425	0.61	5.04e-06	9.96e-06	8.89	8.27	0	-0.19	0.469	0.651	6.33	6.52	0	1.6	0.000331	0.00106	10.51	8.9	1	0.84	3.59e-07	1.61e-06	9.64	10.48	0
d	41523	Rpl26-ps5	chr2	142253930	142254430	-316078	0.11	0.599	0.676	6.82	6.71	0	0.33	0.543	0.779	6.63	6.95	-316078	0	0.93	0.0996	0.173	6.91	5.98	0	0.38	0.0982	0.173	6.61	6.23	0	6.42	1.08	5.81e-06	1.14e-05	6.6	5.52	1	-0.15	0.603	0.764	6.07	6.21	0	-1.82	1.04e-07	8.38e-07	5.23	7.06	-1	-1.13	1.23e-06	5.15e-06	8.85	7.72	-1
d	41524	Aplnr	chr2	85105635	85106135	-30090	-0.65	0.0268	0.0442	4.79	5.45	0	-0.75	0.162	0.45	6.78	6.03	-30090	0	-0.96	0.335	0.444	6.18	7.13	0	0.22	0.383	0.564	6.53	6.31	0	6.42	-0.49	0.00802	0.0124	8.17	8.66	0	0	0.929	0.96	6.67	6.67	0	-0.39	0.27	0.349	5.63	6.02	0	0.72	2e-05	7.1e-05	8.39	9.11	0
d	41525	Max	chr12	76957654	76958154	4047	-0.04	0.837	0.877	5.3	5.34	0	-0.34	0.543	0.778	5.38	5.03	4047	0	-2.18	0.00469	0.0224	5.08	7.25	0	-0.4	0.185	0.303	6.22	6.62	0	6.42	-0.45	0.00421	0.0067	7.6	8.05	0	0.37	0.164	0.306	6.42	6.05	0	2.24	4.07e-11	8.07e-10	8.6	6.36	1	0.32	0.105	0.167	7.54	7.86	0
d	41526	Tmod3	chr9	75541421	75541921	17736	-0.2	0.359	0.447	6.6	6.8	0	-0.75	0.156	0.441	7.35	6.6	17736	0	0.03	0.971	0.981	6.76	6.72	0	-0.32	0.215	0.342	6.26	6.58	0	6.42	-0.05	0.691	0.795	9.89	9.93	0	0.18	0.459	0.641	7.77	7.58	0	-0.6	0.0545	0.0897	7.55	8.15	0	-0.03	0.897	0.927	9.13	9.1	0
d	41527	Dnase1l3	chr14	7997233	7997733	-2660	0.22	0.432	0.522	5.27	5.05	0	0.01	0.989	0.995	7.03	7.04	-2660	0	-1.09	0.0262	0.0632	6.91	8	0	0.75	0.00443	0.0128	6.79	6.05	0	6.42	2.5	1.98e-06	4.01e-06	4.3	1.79	1	0.73	0.0192	0.0519	5.37	4.64	0	1.04	0.00171	0.00447	8.89	7.85	1	0.46	0.0131	0.0273	8.5	8.96	0
d	41528	Slc12a2	chr18	57845719	57846219	-32459	0.36	0.0787	0.118	6.14	5.78	0	1.61	0.0186	0.134	5.16	6.77	-32459	0	0.76	0.0927	0.163	6.15	5.39	0	0.41	0.0745	0.137	6.62	6.21	0	6.415	1.08	1.7e-09	4.04e-09	8.04	6.96	1	-0.31	0.262	0.433	5.85	6.17	0	-1.99	2.39e-08	2.28e-07	7	8.99	-1	-0.14	0.396	0.497	8.8	8.66	0
d	41529	Nrep	chr18	33377839	33378339	85690	-0.04	0.907	0.931	5.74	5.78	0	-0.29	0.581	0.799	6.99	6.7	85690	0	-0.52	0.482	0.586	6.62	7.14	0	-0.09	0.75	0.907	6.37	6.46	0	6.415	-0.76	9.13e-05	0.000167	6.84	7.6	0	0.32	0.252	0.42	6.55	6.23	0	-0.83	0.0302	0.0539	7.06	7.88	0	0.65	7.22e-05	0.000235	8.95	9.6	0
d	41530	Bdh1	chr16	31458155	31458655	35875	-0.62	0.0238	0.0396	4.85	5.47	0	-0.14	0.832	0.923	5.07	4.93	35875	0	-1.33	0.0101	0.0341	4.97	6.3	0	0.29	0.241	0.377	6.56	6.27	0	6.415	1.28	0.134	0.179	2.34	1.06	0	-0.13	0.7	0.839	5.11	5.23	0	-0.27	0.436	0.52	6.12	6.39	0	0.53	0.00798	0.0176	7.26	7.78	0
d	41531	Gm10420	chr6	122669370	122669870	-26131	0.66	0.00558	0.0102	5.85	5.19	0	0.55	0.385	0.678	5.73	6.28	-26131	0	-0.9	0.08	0.146	6.04	6.93	0	1.9	5.8e-16	1.12e-14	7.36	5.46	1	6.41	4.36	2.23e-10	5.53e-10	4.48	0.12	1	-0.07	0.828	0.908	5.17	5.24	0	0	0.996	0.997	7.23	7.22	0	-0.02	0.912	0.938	7.88	7.86	0
d	41532	Epm2aip1	chr9	111289757	111290257	17828	-0.24	0.21	0.283	7	7.24	0	-0.04	0.941	0.974	6.6	6.56	17828	0	-0.6	0.246	0.349	6.55	7.15	0	-1.98	8.88e-16	1.68e-14	5.42	7.4	-1	6.41	-2.55	4.98e-27	2.39e-26	4.74	7.28	-1	0.98	0.00512	0.016	5.85	4.87	0	1.91	7.92e-09	8.57e-08	9.19	7.28	1	0.73	6.77e-05	0.000221	8.99	9.73	0
d	41533	Smim15	chr13	107887078	107887578	-156868	0.3	0.302	0.387	5.46	5.16	0	0.3	0.627	0.823	4.38	4.68	-156868	0	0.22	0.803	0.858	4.55	4.33	0	-0.16	0.466	0.672	6.33	6.49	0	6.41	0.12	0.731	0.836	5.11	4.98	0	0.39	0.157	0.295	6.42	6.03	0	-0.77	0.0642	0.103	4.25	5.02	0	0.15	0.511	0.607	6.61	6.76	0
d	41534	Hipk1	chr3	103771430	103771930	19633	0.98	0.000355	0.000739	5.81	4.83	0	-0.23	0.67	0.843	5.65	5.42	19633	0	-0.95	0.202	0.3	5.31	6.27	0	0.77	0.0379	0.0766	6.79	6.03	0	6.41	1.01	2.73e-07	5.78e-07	8.02	7.01	1	-0.16	0.578	0.744	6.49	6.65	0	-0.8	0.0281	0.0506	5.57	6.37	0	0.32	0.0968	0.156	7.2	7.51	0
d	41535	Igsf5	chr16	96357886	96358386	-3282	-0.76	0.00886	0.0158	4.67	5.43	0	-0.54	0.339	0.643	6.68	6.14	-3282	0	-0.98	0.138	0.223	6.32	7.3	0	-0.29	0.245	0.383	6.27	6.55	0	6.41	-2.13	0.0535	0.0753	-0.11	2.02	0	0.8	0.0764	0.166	4.03	3.23	0	1.58	3.94e-06	2.12e-05	8.21	6.64	1	0.36	0.0301	0.0569	8.66	9.02	0
d	41536	Fcho1	chr8	71741777	71742277	-16061	-0.98	0.000621	0.00126	4.85	5.83	0	0.27	0.651	0.834	5.12	5.39	-16061	0	0.87	0.101	0.175	5.38	4.51	0	-2.36	1.92e-24	8.6e-23	5.23	7.59	-1	6.41	-4.31	1.54e-09	3.67e-09	-0.11	4.2	-1	-0.62	0.0596	0.135	5.23	5.84	0	-0.76	0.0658	0.105	4.46	5.23	0	-0.42	0.0214	0.0421	8.12	7.7	0
d	41537	Rap2c	chrX	51019840	51020340	-1822	0.38	0.218	0.291	5.13	4.76	0	0.3	0.61	0.814	5.44	5.74	-1822	0	-0.99	0.0543	0.108	5.76	6.76	0	-0.14	0.537	0.756	6.34	6.48	0	6.41	0.62	0.000343	0.0006	7.53	6.91	0	0.12	0.739	0.868	5.57	5.45	0	0.97	0.00677	0.0148	7.64	6.67	0	-0.04	0.831	0.877	8.3	8.26	0
d	41538	Amotl2	chr9	102726052	102726552	9380	0.59	0.0152	0.0261	6.22	5.63	0	0.46	0.468	0.734	7.51	7.97	9380	0	-1.12	0.176	0.269	7.61	8.73	0	-0.16	0.5	0.715	6.33	6.48	0	6.405	1.39	1.34e-13	3.82e-13	8.61	7.22	1	0.06	0.914	0.951	6.46	6.4	0	-1.81	2.58e-07	1.88e-06	8.65	10.46	-1	0.44	0.00587	0.0134	9.53	9.97	0
d	41539	Ctnnd1	chr2	84632906	84633406	17359	0.91	5.87e-05	0.000131	6.46	5.55	0	0.14	0.82	0.918	6.41	6.55	17359	0	-0.3	0.714	0.787	6.39	6.69	0	0.49	0.0771	0.141	6.65	6.16	0	6.405	1.1	3.06e-16	9.75e-16	9.25	8.14	1	0.61	0.0345	0.0855	6.59	5.98	0	-0.87	0.0132	0.0263	6.77	7.64	0	0.56	0.000439	0.00125	9.03	9.59	0
d	41540	Gm11268	chr4	82404183	82404683	-237717	0.11	0.671	0.739	4.87	4.77	0	-0.35	0.539	0.776	5.67	5.32	-237717	0	-1.78	0.0448	0.0935	5.37	7.15	0	0.48	0.214	0.34	6.64	6.17	0	6.405	0.09	0.625	0.725	7.4	7.31	0	0.25	0.335	0.516	6.48	6.23	0	-1.02	0.0123	0.0248	4.58	5.61	-1	0.63	0.0134	0.028	6.73	7.36	0
d	41541	Gm47793	chr10	80371336	80371836	5716	0.24	0.398	0.487	5	4.76	0	-1.15	0.0291	0.173	6.93	5.78	5716	0	0.05	0.96	0.973	6.05	6	0	1.67	4.91e-14	7.64e-13	7.24	5.57	1	6.405	0.63	0.121	0.161	4.18	3.55	0	-0.04	0.853	0.913	4.73	4.76	0	-0.23	0.487	0.569	7.02	7.25	0	0.41	0.018	0.0361	8.22	8.63	0
d	41542	Lyst	chr13	13591866	13592366	1469	-0.92	0.0161	0.0275	3.9	4.81	0	-0.2	0.838	0.926	4.62	4.42	1469	0	0.09	0.892	0.925	4.58	4.48	0	-0.97	6.41e-05	0.000289	5.92	6.89	0	6.405	-0.5	0.0155	0.0233	6.2	6.7	0	-0.19	0.583	0.747	6.25	6.44	0	4.04	2.89e-16	2.39e-14	8.24	4.2	1	-0.79	0.00115	0.00304	7.46	6.67	0
d	41543	Sorbs1	chr19	40477511	40478011	35768	-0.71	0.0143	0.0246	5.05	5.76	0	-0.31	0.621	0.82	6.42	6.11	35768	0	-1.08	0.0597	0.116	6.21	7.3	0	-1.06	4.24e-06	2.32e-05	5.87	6.93	-1	6.4	-0.37	0.0098	0.015	8.01	8.38	0	0.18	0.387	0.569	6.74	6.56	0	-0.1	0.81	0.854	6.19	6.29	0	0.33	0.0478	0.085	8.78	9.11	0
d	41544	Slc1a5	chr7	16792211	16792711	10871	0.08	0.613	0.689	6.94	6.85	0	-1.3	0.0103	0.0987	8.32	7.02	10871	0	0.57	0.368	0.477	7.35	6.78	0	0.74	0.00251	0.00792	6.77	6.03	0	6.4	0.39	0.0136	0.0206	8.64	8.24	0	0.25	0.432	0.615	6.59	6.34	0	-1.51	7.16e-05	0.000277	7.05	8.57	-1	0.61	0.000176	0.000538	9.52	10.13	0
d	41545	Pkp2	chr16	16224318	16224818	11000	0.46	0.0073	0.0131	7.16	6.71	0	0.06	0.922	0.966	7.95	8.01	11000	0	0.99	0.17	0.261	7.76	6.77	0	-0.63	0.00927	0.0237	6.08	6.72	0	6.4	0.92	2.42e-12	6.54e-12	9.6	8.67	0	0.02	0.992	0.996	6.61	6.59	0	-1.62	2.47e-05	0.000108	8.24	9.87	-1	0.14	0.385	0.485	10.34	10.48	0
d	41546	Inafm2	chr2	118743051	118743551	-2207	-0.15	0.608	0.685	5.81	5.95	0	0.76	0.21	0.514	4.95	5.71	-2207	0	-0.73	0.169	0.261	5.63	6.36	0	0.52	0.343	0.509	6.66	6.13	0	6.395	-0.35	0.325	0.402	4.56	4.92	0	-0.25	0.285	0.46	6.15	6.4	0	0.4	0.222	0.297	7.06	6.66	0	-0.32	0.0986	0.158	8.03	7.71	0
d	41547	F930015N05Rik	chr11	64442041	64442541	-5388	0.77	0.00272	0.00517	5.67	4.89	0	-0.1	0.896	0.954	4.36	4.26	-5388	0	-0.42	0.528	0.629	4.2	4.62	0	1.64	3.32e-13	4.68e-12	7.21	5.58	1	6.395	3.23	9.19e-05	0.000168	3.35	0.12	1	0.07	0.686	0.829	4.94	4.87	0	-1.15	0.0158	0.0309	3.57	4.72	-1	0.41	0.0838	0.138	6.31	6.72	0
d	41548	Ldhd	chr8	111595576	111596076	34298	-0.57	0.0281	0.0462	4.98	5.55	0	0.98	0.117	0.379	5.1	6.08	34298	0	-2.24	0.0179	0.0486	5.95	8.18	0	-0.37	0.0914	0.163	6.2	6.58	0	6.39	-0.39	0.0356	0.0513	7.29	7.68	0	0.04	0.841	0.908	6.78	6.75	0	1.96	9.68e-10	1.33e-08	8.86	6.9	1	-0.42	0.0173	0.035	8.51	8.09	0
d	41549	Fto	chr8	91381642	91382142	68117	-0.86	5.41e-06	1.32e-05	6.18	7.04	0	-1.86	0.00087	0.0266	7.81	5.96	68117	0	0.68	0.254	0.359	6.65	5.96	0	-0.03	0.888	0.907	6.37	6.41	0	6.39	-1.21	1.05e-11	2.77e-11	6.88	8.09	-1	0.21	0.469	0.65	6.34	6.14	0	1.39	0.000797	0.0023	7.62	6.23	1	0.44	0.0334	0.0623	8.96	9.4	0
d	41550	Wnt7b	chr15	85606031	85606531	-23558	-0.57	0.0561	0.0871	4.68	5.25	0	-1.67	0.00414	0.0605	5.93	4.26	-23558	0	-0.97	0.291	0.397	4.64	5.61	0	0.8	0.00248	0.00784	6.79	5.99	0	6.39	-0.51	0.00913	0.014	6.98	7.48	0	-1.13	6.93e-05	0.000305	5.43	6.56	-1	-0.31	0.437	0.521	4.67	4.98	0	0.9	2.18e-06	8.8e-06	7.15	8.04	0
d	41551	Sema4b	chr7	80208776	80209276	21935	0.1	0.472	0.56	6.93	6.82	0	0.28	0.619	0.819	6.97	7.25	21935	0	0.68	0.197	0.294	7.04	6.36	0	0.02	0.978	0.981	6.4	6.38	0	6.39	-0.83	1.88e-06	3.8e-06	7.2	8.03	0	0.39	0.0864	0.184	6.71	6.31	0	-1.55	3.69e-06	2e-05	7.4	8.96	-1	0.17	0.337	0.436	9.22	9.39	0
d	41552	Micu3	chr8	40272456	40272956	-34502	-0.13	0.554	0.636	6.03	6.16	0	0.29	0.603	0.811	6.31	6.6	-34502	0	0.98	0.0475	0.0978	6.41	5.43	0	-0.5	0.0479	0.0939	6.14	6.64	0	6.39	-0.68	0.000661	0.00113	6.22	6.9	0	0.08	0.785	0.899	6	5.92	0	-1.03	0.00145	0.00387	7.1	8.14	-1	0.02	0.907	0.935	9.54	9.56	0
d	41553	Stum	chr1	180407273	180407773	75731	0.14	0.386	0.476	6.74	6.6	0	-0.41	0.428	0.708	7.97	7.56	75731	0	-0.27	0.582	0.676	7.54	7.82	0	-0.97	0.00451	0.013	5.9	6.87	0	6.385	0.68	1.42e-05	2.74e-05	8.81	8.13	0	0.28	0.249	0.417	6.99	6.71	0	-0.27	0.492	0.574	8.56	8.83	0	0.4	0.0181	0.0364	9.46	9.86	0
d	41554	Dcaf6	chr1	165432814	165433314	27161	-0.75	4.8e-05	0.000108	6.01	6.76	0	0.6	0.328	0.634	5.27	5.87	27161	0	0.95	0.223	0.324	5.81	4.86	0	-2.37	8.74e-20	2.5e-18	5.2	7.57	-1	6.385	-1.48	1.69e-18	5.87e-18	7.08	8.56	-1	0.09	0.857	0.915	6.33	6.25	0	0.09	0.802	0.847	6.26	6.17	0	-0.04	0.795	0.849	8.79	8.75	0
d	41555	Mrpl44	chr1	79746056	79746556	-29462	0.01	0.866	0.9	8.35	8.34	0	-0.56	0.284	0.595	8.99	8.42	-29462	0	0.78	0.194	0.291	8.38	7.6	0	-0.12	0.588	0.81	6.32	6.45	0	6.385	0.55	0.000196	0.00035	9.15	8.61	0	0.37	0.316	0.495	5.99	5.62	0	-2.18	4.1e-13	1.47e-11	8.3	10.48	-1	-0.31	0.0551	0.0961	10.69	10.38	0
d	41556	Gsdmcl2	chr15	63895497	63895997	14790	-0.18	0.641	0.714	4.23	4.41	0	-0.46	0.405	0.691	5.61	5.15	14790	0	-0.54	0.321	0.429	5.11	5.65	0	0.09	0.757	0.907	6.43	6.34	0	6.385	-0.23	0.87	0.884	-0.11	0.12	0	1.67	0.00155	0.00543	3.83	2.16	1	0.82	0.0172	0.0332	7.1	6.28	0	-0.3	0.148	0.221	7.23	6.93	0
d	41557	Zfp663	chr2	165366962	165367462	1267	-0.65	0.000699	0.00141	5.93	6.57	0	-0.04	0.955	0.981	5.91	5.87	1267	0	0.57	0.251	0.354	5.98	5.41	0	-1.12	3.27e-06	1.82e-05	5.82	6.94	-1	6.38	-5.85	4.15e-25	1.86e-24	-0.11	5.74	-1	-0.42	0.216	0.375	5.07	5.49	0	0.29	0.363	0.447	7.04	6.75	0	0.65	0.000115	0.000362	8.14	8.79	0
d	41558	Amigo3	chr9	108052789	108053289	0	0.06	0.807	0.853	6.26	6.2	0	-0.26	0.619	0.819	7.58	7.32	0	0	-1.04	0.0365	0.0803	7.33	8.37	0	-0.56	0.0522	0.101	6.1	6.66	0	6.38	-0.67	0.00139	0.00231	6.3	6.97	0	-0.23	0.306	0.483	6.07	6.3	0	0.66	0.0283	0.051	9.72	9.06	0	-0.08	0.595	0.683	9.88	9.8	0
d	41559	Haao	chr17	83997730	83998230	-149767	-0.5	0.121	0.174	4.37	4.87	0	-0.76	0.162	0.45	6.33	5.56	-149767	0	-0.34	0.496	0.599	5.69	6.03	0	0.04	0.894	0.907	6.4	6.36	0	6.38	-3.5	1.44e-05	2.78e-05	-0.11	3.39	-1	-0.49	0.287	0.462	4.48	4.97	0	1.29	0.000344	0.0011	6.4	5.11	1	0.36	0.102	0.163	7.11	7.46	0
d	41560	Wnt6	chr1	74773073	74773573	1181	0.02	0.941	0.956	6.6	6.58	0	-0.57	0.262	0.573	7.75	7.18	1181	0	-0.52	0.322	0.43	7.25	7.76	0	0.55	0.0125	0.0304	6.65	6.11	0	6.38	-0.23	0.87	0.884	-0.11	0.12	0	0.07	0.812	0.908	5.73	5.67	0	0.55	0.0776	0.121	8.62	8.07	0	0.35	0.034	0.0632	9.27	9.62	0
d	41561	Tlr1	chr5	64884208	64884708	48855	-0.34	0.0978	0.144	6.36	6.71	0	1.5	0.0147	0.119	4.98	6.48	48855	0	-0.72	0.168	0.259	6.27	6.98	0	-0.06	0.789	0.907	6.35	6.41	0	6.38	-0.5	0.0488	0.0691	6.55	7.06	0	0.33	0.182	0.329	6.06	5.73	0	2.16	1.21e-07	9.62e-07	8.97	6.8	1	-1.24	1.42e-09	8.6e-09	8.41	7.18	-1
d	41562	1810062G17Rik	chr3	36481636	36482136	5699	0.87	4.73e-07	1.26e-06	7.06	6.19	0	0.2	0.716	0.867	7.26	7.46	5699	0	0.06	0.955	0.969	7.24	7.18	0	0.94	0.000499	0.00189	6.85	5.91	0	6.38	1.38	3.64e-22	1.46e-21	9.15	7.77	1	-0.53	0.174	0.318	5.92	6.44	0	-1.67	8.07e-07	5.16e-06	6.46	8.14	-1	0.08	0.63	0.714	9.16	9.24	0
d	41563	Gm13092	chr4	150373225	150373725	-57789	-0.23	0.204	0.276	7.15	7.37	0	0.29	0.599	0.808	6.36	6.65	-57789	0	0	0.98	0.986	6.47	6.47	0	-0.19	0.531	0.748	6.28	6.47	0	6.375	-0.29	0.104	0.14	7.46	7.75	0	0.13	0.629	0.785	6.84	6.71	0	-1.42	3.22e-05	0.000137	6.07	7.49	-1	-1.1	8.62e-09	4.75e-08	9.23	8.12	-1
d	41564	Ap5s1	chr2	131204377	131204877	-2201	-0.64	2.06e-05	4.77e-05	6.78	7.42	0	-0.28	0.609	0.814	7.55	7.27	-2201	0	-0.95	0.194	0.291	7.28	8.23	0	-0.13	0.551	0.772	6.31	6.44	0	6.375	-0.38	0.00974	0.0149	9.02	9.4	0	1.16	4.6e-05	0.000208	6.66	5.5	1	1.4	3.16e-05	0.000134	10.16	8.76	1	0.63	7.99e-05	0.000258	10.06	10.7	0
d	41565	Otulinl	chr15	27806141	27806641	-124562	0.34	0.0705	0.107	6.9	6.56	0	2.23	0.000382	0.0165	4.64	6.87	-124562	0	0.84	0.18	0.274	6.51	5.67	0	-0.21	0.393	0.577	6.27	6.48	0	6.375	0	0.986	0.988	7.72	7.71	0	-0.27	0.175	0.32	7.23	7.5	0	-1.59	2.89e-06	1.61e-05	5.69	7.28	-1	-0.25	0.156	0.232	8.77	8.52	0
d	41566	1810049J17Rik	chr15	12375506	12376006	-53607	-0.9	0.00255	0.00486	4.43	5.33	0	-0.24	0.648	0.833	6.96	6.72	-53607	0	-1.96	0.000564	0.00751	6.75	8.71	-1	-1.91	8.87e-06	4.59e-05	5.42	7.33	-1	6.375	0.71	0.0334	0.0482	4.98	4.27	0	-0.62	0.0439	0.105	5.16	5.78	0	1.89	8.97e-08	7.36e-07	8.67	6.78	1	0.03	0.873	0.91	8.88	8.9	0
d	41567	1700001K19Rik	chr12	110687869	110688369	-5250	0.33	0.0858	0.128	6.49	6.16	0	0.32	0.549	0.782	7.38	7.7	-5250	0	-0.02	0.982	0.988	7.49	7.51	0	0.35	0.16	0.265	6.55	6.19	0	6.37	1.31	6.92e-12	1.83e-11	9.83	8.52	1	0.21	0.46	0.642	6.55	6.34	0	-1.49	6.94e-06	3.51e-05	8.41	9.9	-1	0.51	0.00397	0.0094	10.4	10.91	0
d	41568	Malt1	chr18	65489750	65490250	58788	-0.03	0.851	0.888	4.88	4.91	0	-0.61	0.27	0.58	6.36	5.74	58788	0	-1.18	0.0213	0.0548	5.76	6.94	0	-0.06	0.776	0.907	6.34	6.4	0	6.37	-0.23	0.87	0.884	-0.11	0.12	0	1.68	0.00713	0.0216	3.32	1.64	0	1.51	1.91e-05	8.57e-05	7.14	5.63	1	0.37	0.16	0.237	7.29	7.66	0
d	41569	Cdkal1	chr13	29781075	29781575	74099	0.1	0.617	0.694	6.4	6.29	0	-0.11	0.847	0.931	6.23	6.12	74099	0	0.87	0.0734	0.136	6.11	5.24	0	-0.46	0.0392	0.0788	6.14	6.6	0	6.37	-0.12	0.447	0.538	8.21	8.33	0	0.55	0.0166	0.0456	6.95	6.4	0	-1.21	0.00285	0.00699	4.81	6.02	-1	0.13	0.509	0.605	7.82	7.95	0
d	41570	Lif	chr11	4308969	4309469	51412	0.1	0.525	0.61	7.13	7.03	0	-1.16	0.0263	0.163	7.22	6.06	51412	0	0.36	0.653	0.737	6.32	5.96	0	-1.52	9.13e-10	8.37e-09	5.61	7.13	-1	6.37	2.08	7.82e-19	2.76e-18	8.34	6.27	1	0.92	0.000159	0.000663	7.05	6.12	0	-0.92	0.00458	0.0105	6.07	6.99	0	-1.2	1.7e-05	6.08e-05	8.3	7.1	-1
d	41571	Nr3c2	chr8	77133167	77133667	233725	-0.07	0.816	0.861	6.01	6.08	0	-0.92	0.0924	0.333	6.7	5.78	233725	0	0.59	0.377	0.486	5.92	5.33	0	0.71	0.0162	0.0376	6.72	6.01	0	6.365	0.76	3.89e-06	7.73e-06	8.14	7.37	0	0.23	0.372	0.554	6.24	6.02	0	-2.01	9.7e-09	1.02e-07	5.91	7.92	-1	0.05	0.764	0.824	8.3	8.35	0
d	41572	Fam49b	chr15	64023884	64024384	36094	-0.57	0.106	0.154	4.42	4.99	0	-0.76	0.255	0.566	5.74	4.97	36094	0	-2.32	0.00273	0.0169	5.24	7.56	0	-0.29	0.323	0.492	6.22	6.51	0	6.365	-1.25	4.29e-05	8.01e-05	5.67	6.92	-1	-0.05	0.867	0.922	5.83	5.88	0	1.25	0.000445	0.00138	7.77	6.52	1	-0.04	0.783	0.84	7.36	7.32	0
d	41573	Traj1	chr14	54233879	54234379	15065	0.16	0.536	0.62	5.35	5.19	0	1.67	0.0226	0.15	3.25	4.92	15065	0	-0.47	0.469	0.574	4.5	4.97	0	0.01	0.975	0.978	6.37	6.36	0	6.365	0.89	3.28e-10	8.05e-10	9.3	8.41	0	0.26	0.296	0.472	7.1	6.83	0	-0.56	0.16	0.224	5.3	5.87	0	0.11	0.696	0.77	6.98	7.08	0
d	41574	Pfdn1	chr18	36416370	36416870	37625	0.7	3.05e-05	6.98e-05	7.25	6.55	0	0.81	0.171	0.463	6.78	7.59	37625	0	0.77	0.219	0.319	7.2	6.43	0	-0.07	0.748	0.907	6.33	6.4	0	6.365	0.88	5.03e-09	1.17e-08	9.36	8.47	0	0.14	0.545	0.716	6.71	6.57	0	-1.48	2.64e-06	1.49e-05	7.96	9.45	-1	0.29	0.0638	0.109	10.11	10.4	0
d	41575	Eps8l1	chr7	4470178	4470678	9504	-0.22	0.431	0.52	4.79	5.01	0	-1.45	0.00783	0.0852	6.56	5.11	9504	0	-1.38	0.0597	0.116	5.49	6.87	0	0.07	0.885	0.907	6.4	6.33	0	6.365	-1.38	1.51e-06	3.08e-06	4.45	5.83	-1	-0.31	0.256	0.425	5.77	6.08	0	0.56	0.151	0.214	6.61	6.05	0	0.46	0.0371	0.0683	7.33	7.79	0
d	41576	Top1	chr2	160619807	160620307	-25581	-0.86	4.08e-13	1.78e-12	6.91	7.77	0	0.16	0.769	0.893	6.69	6.84	-25581	0	-1.07	0.184	0.279	6.67	7.73	0	-0.55	0.073	0.134	6.09	6.63	0	6.36	-2.07	2.99e-24	1.29e-23	6.28	8.35	-1	0.46	0.0705	0.155	6.58	6.12	0	1.92	1.7e-08	1.68e-07	9.58	7.66	1	-0.96	4.4e-07	1.95e-06	9.29	8.33	0
d	41577	Vgll4	chr6	114929321	114929821	40173	-0.42	0.144	0.203	5.08	5.5	0	0.35	0.559	0.788	4.77	5.12	40173	0	-0.84	0.137	0.221	4.94	5.78	0	0.04	0.877	0.907	6.38	6.34	0	6.36	-2.31	1.06e-14	3.18e-14	4.19	6.5	-1	0.01	0.993	0.996	6.48	6.47	0	1.13	0.00213	0.00543	6.91	5.78	1	0.16	0.49	0.588	7.63	7.79	0
d	41578	Hdac5	chr11	102225186	102225686	4480	0	0.957	0.968	5.9	5.89	0	0.75	0.201	0.503	5.43	6.18	4480	0	0.19	0.853	0.896	6.09	5.89	0	-0.4	0.0878	0.158	6.16	6.56	0	6.36	-0.02	0.919	0.927	8.13	8.15	0	0.27	0.231	0.395	7.19	6.91	0	-1.2	0.00133	0.00359	6.47	7.67	-1	-0.11	0.516	0.612	8.94	8.84	0
d	41579	Arl4d	chr11	101668517	101669017	2976	0.42	0.301	0.385	4.24	3.82	0	0.81	0.253	0.563	3.81	4.62	2976	0	-3.59	0.00797	0.0297	4.45	8.04	0	0.34	0.345	0.513	6.53	6.19	0	6.36	-0.21	0.212	0.273	7.12	7.34	0	0.72	0.0182	0.0495	6.03	5.31	0	0.12	0.765	0.817	5.36	5.25	0	-0.75	0.00102	0.00273	6.65	5.9	0
d	41580	Efnb1	chrX	99134725	99135225	-905	0.05	0.865	0.899	5.31	5.26	0	-0.32	0.543	0.778	6.78	6.46	-905	0	-1.07	0.0874	0.156	6.45	7.52	0	-0.24	0.295	0.452	6.24	6.48	0	6.36	0.26	0.446	0.537	5.42	5.16	0	-0.26	0.615	0.774	3.78	4.04	0	-0.22	0.532	0.612	7.25	7.47	0	0.1	0.574	0.664	8.27	8.36	0
d	41581	Smad7	chr18	75363082	75363582	-3947	-0.23	0.115	0.166	6.77	7	0	0.41	0.48	0.742	5.65	6.06	-3947	0	-0.76	0.248	0.352	5.95	6.71	0	-0.58	0.0537	0.104	6.07	6.65	0	6.36	-1.88	2.82e-19	1.01e-18	5.64	7.52	-1	-0.07	0.801	0.908	6.59	6.67	0	1.77	8.3e-05	0.000315	9.03	7.26	1	0.26	0.123	0.19	8.59	8.85	0
d	41582	Sox30	chr11	45991591	45992091	11281	-0.71	0.0111	0.0195	4.8	5.51	0	0.86	0.151	0.434	4.99	5.85	11281	0	0.95	0.154	0.242	5.89	4.94	0	-1.6	2.7e-10	2.67e-09	5.56	7.16	-1	6.36	-4.95	1.1e-14	3.3e-14	-0.11	4.84	-1	0.02	0.942	0.967	5.56	5.55	0	-0.28	0.46	0.544	4.56	4.85	0	-0.34	0.0668	0.114	7.94	7.59	0
d	41583	Gm29815	chr5	148740909	148741409	-127265	-0.07	0.659	0.729	7.02	7.09	0	-0.6	0.247	0.557	7.91	7.31	-127265	0	-0.11	0.857	0.899	7.4	7.51	0	-0.17	0.529	0.744	6.27	6.44	0	6.355	0.34	0.0121	0.0183	9.04	8.71	0	-0.15	0.536	0.709	7.07	7.22	0	-0.47	0.151	0.215	7.76	8.23	0	0.61	0.000117	0.00037	9.57	10.18	0
d	41584	Gm15720	chr6	146409789	146410289	53318	-0.61	0.0203	0.0342	4.96	5.56	0	-0.18	0.783	0.9	6.58	6.41	53318	0	-1.45	0.0105	0.0349	6.54	7.98	0	0.46	0.101	0.178	6.58	6.13	0	6.355	-4.31	4.1e-35	2.65e-34	2.56	6.87	-1	-0.21	0.68	0.824	5.46	5.68	0	1.93	1.01e-06	6.32e-06	9.08	7.15	1	0.24	0.173	0.253	8.34	8.58	0
d	41585	Clic4	chr4	135258015	135258515	14299	-0.83	0.000738	0.00149	5.38	6.21	0	0.52	0.437	0.714	3.99	4.51	14299	0	-0.62	0.365	0.473	4.54	5.16	0	-0.17	0.448	0.648	6.27	6.44	0	6.355	-0.38	0.0312	0.0451	7.81	8.19	0	0.48	0.0518	0.12	6.44	5.96	0	0.93	0.0119	0.0242	6.01	5.08	0	-0.8	0.000453	0.00129	6.89	6.1	0
d	41586	Ctf1	chr7	127716833	127717333	4097	0.2	0.5	0.586	4.82	4.62	0	-0.76	0.167	0.457	6.26	5.5	4097	0	-1.06	0.0346	0.0772	5.8	6.86	0	0.68	0.00416	0.0121	6.7	6.01	0	6.355	0.05	0.871	0.885	3.83	3.78	0	-0.27	0.307	0.484	5.65	5.93	0	1.27	0.000278	0.000916	7.29	6.03	1	0.55	0.00848	0.0186	7.61	8.15	0
d	41587	Ttc39b	chr4	83303393	83303893	20362	0.24	0.332	0.419	5.54	5.3	0	0.25	0.666	0.84	5.84	6.09	20362	0	-1.41	0.00358	0.0195	5.92	7.33	0	0.22	0.376	0.554	6.47	6.24	0	6.355	2.1	8.38e-26	3.84e-25	7.88	5.78	1	0.71	0.00432	0.0138	6.61	5.9	0	0.68	0.0355	0.062	7.86	7.18	0	0.46	0.0152	0.0312	8.01	8.47	0
d	41588	Plet1	chr9	50475848	50476348	-18177	-0.33	0.282	0.364	4.44	4.77	0	-2.36	0.00129	0.0327	5.34	2.98	-18177	0	0.8	0.209	0.307	3.98	3.18	0	-0.61	0.0265	0.057	6.05	6.66	0	6.355	-2.89	1.1e-09	2.64e-09	2.24	5.13	-1	-1	0.000884	0.00325	4.71	5.72	-1	1.49	0.000856	0.00245	5.29	3.8	1	0.33	0.208	0.294	5.82	6.15	0
d	41589	Gm5206	chr14	45566511	45567011	-8181	0.38	0.218	0.291	4.84	4.46	0	-1.2	0.105	0.357	5.69	4.49	-8181	0	-0.98	0.109	0.185	4.98	5.97	0	-0.64	0.0567	0.108	6.04	6.67	0	6.355	-1.3	0.31	0.385	-0.11	1.19	0	-0.34	0.305	0.482	5.04	5.38	0	1.22	0.0048	0.011	5.97	4.76	1	0.25	0.305	0.403	7.43	7.69	0
d	41590	Cdk19	chr10	40353586	40354086	14022	-0.69	0.0602	0.093	4.22	4.91	0	0.21	0.703	0.86	3.18	3.39	14022	0	0.14	0.678	0.758	3.65	3.51	0	-1.76	4.08e-09	3.46e-08	5.47	7.24	-1	6.355	-2.48	2.28e-22	9.19e-22	5.05	7.54	-1	-0.59	0.0686	0.152	5.47	6.06	0	0.5	0.351	0.434	3.12	2.62	0	0.53	0.0596	0.103	6.03	6.56	0
d	41591	Mpeg1	chr19	12463575	12464075	2796	-0.64	0.0133	0.0232	5.27	5.91	0	0.36	0.562	0.789	6.13	6.48	2796	0	0.48	0.385	0.493	6.45	5.98	0	0.9	9.91e-05	0.000431	6.81	5.9	0	6.355	-0.59	0.000105	0.00019	8.32	8.91	0	0.19	0.486	0.666	6.64	6.45	0	1.85	4.19e-06	2.24e-05	9.24	7.39	1	0.57	0.0013	0.0034	8.41	8.98	0
d	41592	2020-03-09	chr10	127058115	127058615	1569	-0.23	0.468	0.556	4.61	4.83	0	-0.01	0.982	0.992	5.78	5.77	1569	0	-1.4	0.0275	0.0654	5.72	7.12	0	-0.26	0.39	0.573	6.22	6.48	0	6.35	-3.17	1.71e-10	4.26e-10	1.77	4.94	-1	-0.09	0.705	0.843	5.66	5.75	0	1.51	6.7e-06	3.4e-05	7.7	6.19	1	0.43	0.0611	0.105	7.56	7.99	0
d	41593	Krt18	chr15	102041949	102042449	13769	0.53	0.101	0.148	5.12	4.59	0	-1.19	0.0391	0.204	5.78	4.59	13769	0	0.08	0.97	0.98	4.87	4.8	0	0.38	0.109	0.191	6.54	6.16	0	6.35	2.48	6.15e-09	1.42e-08	6.21	3.73	1	0.28	0.31	0.488	6.15	5.87	0	-0.74	0.0874	0.134	4.58	5.32	0	0.27	0.194	0.278	7.17	7.44	0
d	41594	Gm29608	chr9	89826961	89827461	67958	-0.43	0.25	0.328	5.42	5.85	0	-0.6	0.255	0.565	7.25	6.64	67958	0	-0.97	0.0613	0.119	6.66	7.63	0	0	0.982	0.984	6.35	6.34	0	6.345	0.4	0.792	0.884	0.53	0.12	0	0.38	0.492	0.672	5.39	5.01	0	1.46	4.53e-06	2.4e-05	8.86	7.4	1	0.38	0.0353	0.0654	8.44	8.82	0
d	41595	Tnfsf11	chr14	78330875	78331375	-22832	-0.66	0.00238	0.00455	5.6	6.26	0	1.11	0.0851	0.318	4.43	5.54	-22832	0	-0.33	0.648	0.733	5.38	5.71	0	-1.54	5.45e-11	5.86e-10	5.58	7.11	-1	6.345	-3.79	3.38e-11	8.71e-11	3.49	7.29	-1	-0.1	0.67	0.817	6.11	6.21	0	1.69	3.77e-06	2.04e-05	6.66	4.96	1	-0.88	0.000164	0.000503	7.94	7.07	0
d	41596	Gsta4	chr9	78175130	78175630	-7144	-0.16	0.437	0.527	5.79	5.95	0	-0.37	0.497	0.753	7.34	6.97	-7144	0	-1.22	0.0133	0.0401	6.84	8.06	0	0.56	0.0516	0.1	6.62	6.07	0	6.345	-0.16	0.319	0.394	7.49	7.65	0	-0.24	0.459	0.641	4.58	4.82	0	0.32	0.323	0.405	10.24	9.92	0	0.02	0.924	0.947	9.8	9.82	0
d	41597	A3galt2	chr4	128711312	128711812	-43552	-0.72	0.0715	0.109	4.48	5.2	0	-0.82	0.113	0.372	7.47	6.65	-43552	0	-1.43	0.00799	0.0297	6.85	8.28	0	-1.14	2.12e-06	1.22e-05	5.77	6.91	-1	6.34	-5.65	5.05e-23	2.09e-22	-0.11	5.54	-1	-0.83	0.00968	0.0283	4.43	5.26	0	0.59	0.0523	0.0867	8.11	7.52	0	0.59	0.00117	0.0031	8.82	9.41	0
d	41598	Mcc	chr18	44724112	44724612	87570	0.12	0.565	0.647	5.91	5.79	0	0.12	0.84	0.927	6.26	6.38	87570	0	-0.4	0.519	0.621	6.25	6.65	0	1.45	2.86e-07	1.88e-06	7.06	5.62	1	6.34	1.36	6.34e-08	1.39e-07	6.65	5.29	1	0.86	0.00101	0.00369	6.65	5.79	0	-1.74	1.16e-05	5.53e-05	4.19	5.93	-1	0.09	0.61	0.696	7.92	8.01	0
d	41599	Sipa1l3	chr7	29490579	29491079	27562	-0.03	0.851	0.888	7.11	7.14	0	1.29	0.0483	0.231	4.96	6.25	27562	0	-0.09	0.859	0.901	5.94	6.03	0	-0.46	0.0452	0.0893	6.11	6.57	0	6.34	0.5	0.0007	0.00119	9.35	8.86	0	0.16	0.36	0.542	7.54	7.38	0	-1	0.00443	0.0103	6.78	7.78	-1	-1.22	1.77e-11	1.34e-10	8.81	7.6	-1
d	41600	Sipa1l3	chr7	29489842	29490342	28299	0.48	0.121	0.174	4.96	4.48	0	-0.6	0.341	0.645	5.92	5.33	28299	0	0.87	0.217	0.316	5.43	4.57	0	-0.46	0.0452	0.0893	6.11	6.57	0	6.34	0.5	0.0007	0.00119	9.35	8.86	0	0.16	0.36	0.542	7.54	7.38	0	0.4	0.291	0.372	6.25	5.85	0	-0.49	0.0149	0.0306	7.49	7	0
d	41601	Pigyl	chr9	22155451	22155951	-895	-0.04	0.91	0.933	4.7	4.74	0	-0.65	0.231	0.538	6.55	5.91	-895	0	-0.88	0.111	0.188	6.06	6.95	0	0.5	0.0472	0.0927	6.59	6.09	0	6.34	0.51	0.0466	0.0661	5.74	5.23	0	-0.35	0.33	0.51	5.36	5.71	0	0.98	0.00269	0.00664	7.98	6.99	0	0.43	0.0218	0.0429	8.3	8.73	0
d	41602	Alyref2	chr1	171501428	171501928	-1550	0.33	0.229	0.304	5.47	5.13	0	-0.24	0.67	0.843	5.81	5.57	-1550	0	-0.43	0.425	0.533	5.52	5.95	0	-0.02	0.94	0.947	6.32	6.35	0	6.335	-0.16	0.442	0.532	6.69	6.85	0	0.35	0.22	0.38	5.53	5.18	0	0.45	0.172	0.239	6.8	6.35	0	0.18	0.35	0.45	7.75	7.93	0
d	41603	Zfp281	chr1	136698399	136698899	73498	-0.02	0.933	0.95	5.96	5.98	0	0.77	0.267	0.579	5.35	6.12	73498	0	0.28	0.778	0.839	6.15	5.87	0	0.53	0.0653	0.122	6.6	6.07	0	6.335	0.69	7.96e-07	1.65e-06	9.08	8.39	0	0.25	0.26	0.43	6.99	6.73	0	-0.21	0.566	0.643	6.41	6.62	0	-0.53	0.00539	0.0124	8.93	8.41	0
d	41604	Slc9a3r1	chr11	115173376	115173876	10035	-0.39	0.13	0.185	5.22	5.6	0	0.39	0.499	0.754	5.67	6.07	10035	0	0.1	0.91	0.938	5.93	5.83	0	-0.44	0.175	0.288	6.11	6.56	0	6.335	-1.01	6.59e-09	1.52e-08	7.66	8.67	-1	0.01	0.939	0.966	6.57	6.55	0	2.39	5.38e-05	0.000215	9.63	7.24	1	-0.61	0.0017	0.00437	8.74	8.14	0
d	41605	Slc38a2	chr15	96684402	96684902	14828	-0.03	0.923	0.943	4.65	4.67	0	-0.56	0.481	0.743	4.85	4.29	14828	0	-1.34	0.0161	0.0454	4.51	5.85	0	-0.45	0.0659	0.123	6.11	6.56	0	6.335	-2.35	8.54e-12	2.26e-11	4.26	6.61	-1	0.01	0.93	0.96	5.76	5.75	0	0.8	0.045	0.076	5.89	5.09	0	0.8	0.000271	0.000805	6.88	7.68	0
d	41606	Hmox1	chr8	75089436	75089936	-3685	-0.21	0.533	0.617	4.53	4.74	0	-0.8	0.124	0.392	7.13	6.33	-3685	0	-1.36	0.0182	0.0491	6.44	7.8	0	-0.03	0.866	0.907	6.32	6.35	0	6.335	-0.67	0.0175	0.0261	6.52	7.19	0	0.13	0.616	0.775	6.23	6.09	0	2.04	5.96e-09	6.62e-08	9.14	7.1	1	0.25	0.209	0.296	8.22	8.47	0
d	41607	Tkt	chr14	30547906	30548406	0	-0.81	4.11e-07	1.09e-06	6.67	7.48	0	-0.5	0.379	0.673	7.29	6.79	0	0	0.74	0.123	0.204	7.04	6.31	0	-0.79	0.00149	0.00504	5.94	6.73	0	6.335	-0.99	5.02e-10	1.22e-09	7.52	8.51	0	0.52	0.0399	0.0968	6.4	5.88	0	0.33	0.287	0.368	7.97	7.64	0	-0.19	0.309	0.406	9.16	8.98	0
d	41608	Prune2	chr19	16955452	16955952	-166	0.24	0.327	0.413	5.47	5.23	0	-1.59	0.00414	0.0605	7.93	6.35	-166	0	0.83	0.116	0.194	6.89	6.06	0	-1.11	4.65e-05	0.000215	5.78	6.89	-1	6.335	-1.9	0.0977	0.132	-0.11	1.79	0	0.28	0.305	0.482	5.49	5.22	0	-1.12	0.00393	0.00925	5.39	6.51	-1	0.18	0.282	0.378	8.45	8.63	0
d	41609	Xdh	chr17	73942186	73942686	7510	0.45	0.144	0.203	5.18	4.73	0	0.5	0.46	0.729	4.48	4.98	7510	0	-2.72	5.13e-05	0.00236	4.79	7.51	-1	0.66	0.0167	0.0386	6.66	6	0	6.33	0.28	0.119	0.16	8.44	8.16	0	-0.43	0.13	0.255	6.41	6.85	0	1.85	1.09e-06	6.76e-06	7.67	5.82	1	1.29	7.64e-10	4.79e-09	7.31	8.61	1
d	41610	Tes	chr6	17171166	17171666	106017	0.68	4.74e-11	1.72e-10	8.48	7.8	0	0.33	0.58	0.799	8.53	8.86	106017	0	0.23	0.665	0.747	8.51	8.28	0	-0.36	0.129	0.22	6.15	6.51	0	6.33	1.37	4.94e-13	1.38e-12	9.24	7.87	1	0.25	0.565	0.733	5.42	5.17	0	-1.83	7.64e-08	6.38e-07	9.37	11.2	-1	0.2	0.201	0.286	10.92	11.12	0
d	41611	Cyp2w1	chr5	139364064	139364564	11447	-0.6	0.0279	0.046	5.29	5.88	0	-0.31	0.578	0.798	6.29	5.98	11447	0	-2.11	0.00308	0.0181	5.99	8.1	0	-0.51	0.0311	0.0654	6.07	6.58	0	6.325	-1.27	6.5e-06	1.28e-05	6.58	7.85	-1	-0.23	0.343	0.524	6	6.24	0	2.56	3.1e-12	8.52e-11	10.18	7.62	1	0.57	0.00105	0.00281	8.89	9.46	0
d	41612	Ctnnd1	chr2	84633989	84634489	16276	0.79	0.0768	0.116	4.8	4.01	0	-0.65	0.261	0.572	5.96	5.31	16276	0	-0.04	0.986	0.99	5.32	5.36	0	0.38	0.272	0.42	6.51	6.14	0	6.325	0.89	3.1e-10	7.63e-10	9.15	8.25	0	0.23	0.326	0.506	6.71	6.48	0	1.28	0.000163	0.000572	6.97	5.69	1	0.36	0.045	0.0807	8.16	8.52	0
d	41613	Zfp395	chr14	65375570	65376070	17181	-0.99	0.000917	0.00183	4.7	5.69	0	-0.06	0.974	0.988	5.33	5.27	17181	0	0.38	0.597	0.69	5.54	5.17	0	-1.85	1.49e-09	1.33e-08	5.4	7.25	-1	6.325	-0.6	0.000195	0.000348	9.3	9.9	0	0.28	0.0773	0.168	7.98	7.7	0	-0.4	0.429	0.513	4.65	5.05	0	0.16	0.356	0.456	8.04	8.2	0
d	41614	Usp6nl	chr2	6395754	6396254	73087	-0.33	0.273	0.355	4.87	5.2	0	0.75	0.225	0.531	4.61	5.35	73087	0	-0.31	0.623	0.711	5.14	5.45	0	0.35	0.16	0.266	6.5	6.15	0	6.325	-0.72	0.000982	0.00165	6.07	6.78	0	0	0.941	0.967	6.53	6.53	0	-0.29	0.535	0.614	5.39	5.68	0	0.52	0.00536	0.0123	7.84	8.36	0
d	41615	Gm6091	chr8	126517076	126517576	-40664	-0.36	0.322	0.408	4.46	4.82	0	-0.29	0.583	0.8	6.91	6.62	-40664	0	-1.57	0.0144	0.0421	6.6	8.16	0	-0.02	0.908	0.918	6.31	6.33	0	6.32	-0.8	0.000823	0.00139	6.33	7.14	0	-0.08	0.757	0.88	6.26	6.34	0	1.6	6.29e-06	3.22e-05	9.66	8.06	1	0.11	0.513	0.61	9.16	9.27	0
d	41616	Srf	chr17	46591385	46591885	-35210	0.56	0.0352	0.0568	5.9	5.35	0	-0.32	0.543	0.778	6.81	6.49	-35210	0	0.28	0.744	0.812	6.4	6.12	0	0.74	0.00542	0.0152	6.69	5.95	0	6.32	1.07	0.00126	0.0021	6.45	5.38	1	-0.75	0.0305	0.077	5.11	5.87	0	-1.85	4.55e-07	3.09e-06	5.07	6.92	-1	0.56	0.00309	0.0075	7.96	8.52	0
d	41617	Rimklb	chr6	122495304	122495804	2957	0.81	0.0269	0.0444	5.73	4.92	0	-0.94	0.128	0.398	6.41	5.47	2957	0	-1.22	0.103	0.177	5.46	6.68	0	0.95	0.00128	0.00439	6.79	5.84	0	6.315	2.84	0.00111	0.00185	2.97	0.12	1	0.37	0.0941	0.197	6.72	6.35	0	-1.12	0.00346	0.00829	4.83	5.95	-1	0.3	0.187	0.27	6.64	6.94	0
d	41618	Pla2g4b	chr2	120076320	120076820	42903	-0.08	0.848	0.886	4.56	4.64	0	-0.45	0.388	0.679	7.22	6.77	42903	0	0.28	0.526	0.627	6.92	6.64	0	0.25	0.419	0.611	6.44	6.19	0	6.315	0.84	0.535	0.631	0.97	0.12	0	-0.28	0.321	0.5	4.85	5.13	0	-0.11	0.744	0.8	6.92	7.02	0	0.68	5.95e-05	0.000196	8.32	9	0
d	41619	Armc2	chr10	41934590	41935090	83352	0.81	0.000368	0.000766	6.19	5.38	0	-0.6	0.267	0.578	7.47	6.87	83352	0	-1.73	0.0352	0.0781	6.93	8.66	0	1.6	5.2e-10	4.94e-09	7.11	5.52	1	6.315	1.68	2.36e-06	4.76e-06	6.47	4.79	1	0.03	0.919	0.954	6.28	6.26	0	-1.15	0.000429	0.00134	6.27	7.43	-1	0.41	0.0313	0.0588	8.47	8.88	0
d	41620	Acot7	chr4	152185062	152185562	6928	-0.54	0.065	0.0997	4.88	5.42	0	-0.48	0.481	0.743	5.55	5.06	6928	0	-1.11	0.0437	0.0918	5.2	6.31	0	1.46	5.4e-08	3.93e-07	7.04	5.58	1	6.31	-0.93	0.000517	0.000892	6.37	7.3	0	-0.64	0.0197	0.0529	5.84	6.48	0	1.58	5.96e-06	3.06e-05	7.85	6.27	1	0.67	0.000265	0.000787	7.81	8.48	0
d	41621	Lrrc8c	chr5	105586458	105586958	67070	0.27	0.221	0.295	6.5	6.23	0	0.27	0.633	0.826	6.87	7.14	67070	0	-0.44	0.601	0.693	7.04	7.48	0	1.11	1.31e-05	6.58e-05	6.87	5.75	1	6.31	-0.65	0.000788	0.00134	7.53	8.19	0	0.07	0.721	0.855	6.55	6.48	0	-1.5	1.25e-06	7.66e-06	6.51	8.01	-1	-1.4	7.15e-13	6.31e-12	9.96	8.56	-1
d	41622	Zfp516	chr18	82916445	82916945	5566	-0.51	0.0468	0.0738	5.48	5.99	0	-1.07	0.114	0.373	5.7	4.63	5566	0	0.52	0.369	0.478	4.94	4.41	0	-1.06	0.000766	0.00278	5.78	6.84	-1	6.31	-1.27	2.7e-10	6.65e-10	6.15	7.42	-1	0.32	0.155	0.292	6.68	6.36	0	0.35	0.367	0.452	5.78	5.43	0	-0.58	0.00136	0.00356	8.14	7.55	0
d	41623	Mroh6	chr15	75883953	75884453	4317	0.1	0.727	0.788	4.98	4.88	0	-0.18	0.746	0.882	5.62	5.44	4317	0	-1.87	0.000593	0.00769	5.39	7.26	-1	0.1	0.661	0.897	6.36	6.26	0	6.31	-0.23	0.87	0.884	-0.11	0.12	0	-0.76	0.0134	0.0378	5.36	6.12	0	1.64	1.1e-05	5.26e-05	8.14	6.51	1	0.37	0.069	0.117	7.26	7.63	0
d	41624	AC154507.1	chr17	15192869	15193369	128513	-0.85	6.64e-07	1.74e-06	6.15	7	0	-0.17	0.787	0.902	6.84	6.67	128513	0	0.2	0.782	0.842	6.83	6.63	0	-1.27	2.76e-05	0.000132	5.68	6.94	-1	6.31	-2.73	1.21e-16	3.9e-16	4.64	7.37	-1	-0.02	0.991	0.995	6.3	6.32	0	-0.67	0.0748	0.117	5.94	6.61	0	0.56	0.00131	0.00344	9.42	9.98	0
d	41625	Psen2	chr1	180279487	180279987	-16049	-0.01	0.9	0.926	7.9	7.92	0	-0.42	0.438	0.714	7.76	7.34	-16049	0	0.38	0.534	0.633	7.31	6.92	0	0.18	0.467	0.674	6.39	6.22	0	6.305	0.61	0.000181	0.000323	8.55	7.94	0	0.24	0.292	0.468	6.67	6.43	0	0.09	0.831	0.87	10.03	9.93	0	-0.03	0.859	0.899	9.93	9.9	0
d	41626	Apbb2	chr5	66599906	66600406	18378	0.28	0.157	0.219	6.3	6.02	0	0.39	0.537	0.776	4.36	4.75	18378	0	-1.64	0.134	0.218	4.7	6.34	0	0.26	0.366	0.54	6.43	6.18	0	6.305	-0.4	0.175	0.228	5.13	5.53	0	0.06	0.868	0.922	6.31	6.25	0	-0.62	0.135	0.195	5.26	5.87	0	0.98	4.66e-06	1.8e-05	7.59	8.57	0
d	41627	Osr2	chr15	35326526	35327026	30428	-0.01	0.952	0.964	4.46	4.47	0	-0.83	0.161	0.449	5.66	4.83	30428	0	-1.12	0.0331	0.0748	5.01	6.13	0	0.23	0.406	0.594	6.42	6.19	0	6.305	-0.23	0.87	0.884	-0.11	0.12	0	0.08	0.86	0.917	5.26	5.18	0	0.87	0.0198	0.0374	5.99	5.11	0	0.49	0.0888	0.145	6.55	7.04	0
d	41628	Ghsr	chr3	27519125	27519625	147774	-0.92	0.00109	0.00215	6.41	7.33	0	0.09	0.865	0.939	6.44	6.53	147774	0	0.21	0.824	0.874	6.6	6.39	0	-1.65	4.57e-12	5.63e-11	5.48	7.13	-1	6.305	-1.3	9.58e-15	2.87e-14	7.31	8.61	-1	0.34	0.207	0.363	6.59	6.24	0	-0.78	0.0217	0.0405	5.8	6.58	0	-0.81	2.48e-06	9.95e-06	9.12	8.32	0
d	41629	Gm3933	chr1	138928716	138929216	-12673	-0.05	0.814	0.859	5.54	5.59	0	-0.16	0.768	0.892	7.07	6.9	-12673	0	-0.3	0.589	0.682	7	7.29	0	0.06	0.892	0.907	6.33	6.27	0	6.3	-0.69	0.00164	0.00271	6.39	7.08	0	-0.11	0.722	0.856	6.37	6.48	0	0.46	0.178	0.247	7.95	7.49	0	0.94	1.76e-08	9.35e-08	9.4	10.34	0
d	41630	Fbxl19	chr7	127750359	127750859	5816	0.41	0.178	0.245	6	5.58	0	2.67	0.000318	0.0147	3.8	6.47	5816	0	0.99	0.0964	0.168	5.96	4.98	0	0.02	0.985	0.987	6.31	6.29	0	6.3	0.93	2.09e-07	4.45e-07	7.78	6.85	0	0.26	0.418	0.601	5.78	5.52	0	-1.4	3.62e-05	0.000152	6.56	7.96	-1	-1.1	3.1e-09	1.8e-08	8.45	7.35	-1
d	41631	BC067074	chr13	113266573	113267073	-26086	-0.24	0.354	0.441	5.06	5.3	0	-0.95	0.11	0.367	6.02	5.07	-26086	0	-0.6	0.267	0.372	5.31	5.91	0	-0.12	0.582	0.804	6.24	6.36	0	6.3	-0.23	0.87	0.884	-0.11	0.12	0	-0.04	0.934	0.962	5.01	5.05	0	1.68	7.2e-05	0.000278	6.65	4.97	1	0.3	0.126	0.194	7.43	7.73	0
d	41632	Bbx	chr16	50380940	50381440	50950	0.47	0.0811	0.122	5.82	5.35	0	-0.32	0.548	0.781	6.97	6.65	50950	0	-0.3	0.6	0.692	6.69	6.98	0	0.85	0.00153	0.00514	6.72	5.88	0	6.3	1.12	0.0196	0.0291	4.23	3.11	0	0.18	0.518	0.692	6.06	5.88	0	-0.65	0.0409	0.07	6.4	7.05	0	-0.08	0.699	0.772	8.58	8.5	0
d	41633	Dctn6	chr8	34102342	34102842	5954	0.54	0.0561	0.0871	5.24	4.7	0	1.55	0.0554	0.249	2.36	3.91	5954	0	-0.4	0.424	0.532	3.61	4.01	0	-0.38	0.113	0.195	6.11	6.49	0	6.3	1.65	6.49e-35	4.17e-34	9.66	8.01	1	-0.31	0.139	0.269	6.68	7	0	-0.59	0.375	0.46	2.5	3.09	0	-0.67	0.0319	0.0598	5.38	4.71	0
d	41634	Ppp5c	chr7	17024124	17024624	3300	-0.81	6.3e-05	0.00014	6.66	7.47	0	0.8	0.156	0.441	6.02	6.82	3300	0	0.72	0.349	0.458	6.56	5.84	0	-0.94	0.000116	0.0005	5.83	6.77	0	6.3	-1.05	2.89e-15	8.85e-15	8.11	9.16	-1	0.08	0.715	0.851	6.97	6.89	0	0.17	0.656	0.723	6.83	6.66	0	-1.68	3.32e-17	4.63e-16	8.87	7.18	-1
d	41635	Gm49316	chr3	133876314	133876814	-296413	-0.39	0.39	0.479	4.48	4.87	0	-0.27	0.634	0.826	6.72	6.45	-296413	0	-0.4	0.456	0.562	6.29	6.69	0	-0.89	0.000536	0.00201	5.85	6.74	0	6.295	-4.06	4.16e-08	9.22e-08	-0.11	3.95	-1	0.06	0.753	0.877	5.67	5.61	0	-1.45	0.00012	0.000435	4.65	6.1	-1	0.04	0.804	0.856	7.93	7.97	0
d	41636	Chrna1	chr2	73566890	73567390	12948	0.46	0.167	0.231	5.05	4.59	0	-0.56	0.306	0.616	6.21	5.64	12948	0	-1.47	0.00339	0.0189	5.82	7.29	0	0.89	0.00536	0.015	6.74	5.85	0	6.295	3.66	5.85e-06	1.15e-05	3.78	0.12	1	0.72	0.105	0.214	5.59	4.88	0	0.61	0.07	0.111	7.21	6.61	0	0.26	0.127	0.196	8.18	8.45	0
d	41637	Gas1	chr13	60178383	60178883	-1018	-0.78	0.0416	0.0662	3.69	4.47	0	-0.6	0.325	0.631	5.73	5.12	-1018	0	-1.94	0.0147	0.0427	5.34	7.28	0	0.05	0.874	0.907	6.32	6.27	0	6.295	-0.23	0.87	0.884	-0.11	0.12	0	-0.09	0.979	0.988	4.34	4.43	0	0.97	0.0106	0.0218	6.01	5.04	0	0.82	4.86e-05	0.000163	6.95	7.76	0
d	41638	Scnn1a	chr6	125318868	125319368	-1291	0.37	0.0155	0.0266	7.81	7.43	0	-0.26	0.628	0.823	8.31	8.05	-1291	0	0.57	0.342	0.451	7.96	7.39	0	-0.02	0.905	0.916	6.28	6.3	0	6.29	0.6	4.49e-07	9.4e-07	9.62	9.02	0	0.03	0.968	0.982	6.22	6.19	0	-2.29	7.59e-12	1.85e-10	7.93	10.22	-1	-0.96	3.96e-08	2e-07	10.1	9.14	0
d	41639	Rap2a	chr14	120406630	120407130	-71314	-0.58	0.000125	0.000271	6.61	7.19	0	0.43	0.419	0.701	6.73	7.17	-71314	0	0.61	0.32	0.428	7.04	6.42	0	-0.47	0.0559	0.107	6.05	6.53	0	6.29	0.35	0.013	0.0197	8.66	8.31	0	0.36	0.102	0.21	6.69	6.33	0	-0.46	0.137	0.197	7.89	8.35	0	0.35	0.0312	0.0586	9.46	9.8	0
d	41640	Srsf2	chr11	116885122	116885622	-32028	-0.72	0.00664	0.012	5.04	5.76	0	-0.51	0.388	0.679	6.08	5.58	-32028	0	-0.84	0.133	0.216	5.63	6.46	0	-1.58	1.14e-07	7.91e-07	5.5	7.08	-1	6.29	-4.9	3.9e-14	1.14e-13	-0.11	4.79	-1	-0.25	0.504	0.682	4.6	4.84	0	1.1	0.00217	0.00552	7.45	6.35	1	0.13	0.478	0.576	7.94	8.07	0
d	41641	Rps6kc1	chr1	190899159	190899659	12111	-0.9	0.000296	0.000621	4.98	5.87	0	0.61	0.403	0.69	5.19	5.8	12111	0	0.42	0.639	0.725	5.88	5.47	0	-1.25	6.61e-05	0.000297	5.66	6.91	-1	6.285	-1.23	3.42e-08	7.62e-08	6.01	7.25	-1	0.15	0.524	0.699	6.25	6.1	0	-0.52	0.202	0.274	4.49	5.01	0	-0.49	0.0154	0.0316	8.05	7.56	0
d	41642	Cradd	chr10	95307114	95307614	16519	0.31	0.128	0.183	6.41	6.1	0	-0.34	0.551	0.783	6.07	5.73	16519	0	-0.19	0.677	0.757	5.66	5.85	0	0.46	0.131	0.224	6.51	6.06	0	6.285	-1.39	6.44e-15	1.94e-14	7.2	8.59	-1	-0.13	0.526	0.7	6.33	6.46	0	-1.66	1.53e-05	7.08e-05	4.61	6.27	-1	-0.18	0.342	0.442	7.92	7.74	0
d	41643	S100a14	chr3	90526466	90526966	0	0.3	0.338	0.425	4.63	4.33	0	-0.32	0.551	0.783	6.74	6.42	0	0	0.33	0.599	0.691	6.31	5.98	0	0.57	0.115	0.199	6.57	6	0	6.285	1.14	8.8e-12	2.32e-11	8.09	6.95	1	0.11	0.629	0.786	6.81	6.7	0	-0.19	0.555	0.633	7.16	7.35	0	0.79	2.56e-06	1.03e-05	8.57	9.36	0
d	41644	Celsr1	chr15	86007361	86007861	25916	-0.55	0.0324	0.0527	5.17	5.71	0	-1.37	0.0203	0.142	6.94	5.58	25916	0	-0.4	0.584	0.678	6.08	6.48	0	0.44	0.065	0.121	6.5	6.07	0	6.285	-0.9	8.57e-06	1.67e-05	6.36	7.26	0	-0.08	0.785	0.899	6.59	6.68	0	0.71	0.0627	0.101	5.77	5.06	0	0.39	0.0239	0.0465	8.27	8.66	0
d	41645	Flna	chrX	74248464	74248964	856	-0.02	0.991	0.993	4.29	4.31	0	0.22	0.711	0.864	5.41	5.63	856	0	-1.28	0.0113	0.0363	5.44	6.72	0	-0.27	0.351	0.52	6.15	6.42	0	6.285	0.12	0.57	0.668	6.25	6.14	0	0.15	0.631	0.787	4.74	4.59	0	1.99	2.15e-08	2.08e-07	8.67	6.67	1	0.49	0.0335	0.0624	7.57	8.06	0
d	41646	Slc24a3	chr2	145160984	145161484	-6270	0.25	0.209	0.281	6.69	6.44	0	1.07	0.0569	0.253	6.28	7.35	-6270	0	0.75	0.153	0.241	7.15	6.4	0	1.13	1.53e-05	7.63e-05	6.85	5.71	1	6.28	3.6	3.29e-30	1.77e-29	6.74	3.14	1	0.48	0.222	0.384	6.32	5.84	0	-1.7	3.82e-08	3.46e-07	6.31	8.01	-1	-1	7.31e-08	3.58e-07	9.44	8.45	-1
d	41647	Akt1	chr12	112675236	112675736	-352	0.11	0.777	0.829	5.11	5	0	0.03	0.969	0.987	6.11	6.14	-352	0	-1.69	0.00495	0.0229	6.02	7.71	0	0.54	0.0164	0.0381	6.55	6.01	0	6.28	-0.28	0.223	0.286	6.12	6.4	0	-0.31	0.238	0.403	5.95	6.26	0	1.91	6.74e-08	5.73e-07	9.22	7.31	1	0.32	0.108	0.171	8.41	8.73	0
d	41648	Gm9790	chr3	85924005	85924505	8222	0.69	0.0116	0.0203	6.11	5.41	0	0.03	0.967	0.986	5.71	5.74	8222	0	-0.76	0.136	0.22	5.75	6.51	0	0.06	0.89	0.907	6.31	6.25	0	6.28	1.16	5.36e-06	1.06e-05	6.28	5.12	1	0.18	0.422	0.605	6.31	6.13	0	-0.76	0.0624	0.101	6.68	7.44	0	1.11	5.88e-08	2.91e-07	7.99	9.1	1
d	41649	Gm16134	chr13	63251086	63251586	195679	0.06	0.816	0.861	5.51	5.46	0	0	0.995	0.997	5.57	5.57	195679	0	-0.12	0.807	0.861	5.6	5.72	0	0.56	0.0355	0.0731	6.56	6	0	6.28	0.82	1.37e-07	2.95e-07	8.49	7.67	0	0.17	0.462	0.644	6.87	6.71	0	0.92	0.00968	0.0202	6.74	5.82	0	-0.41	0.0641	0.11	8.03	7.62	0
d	41650	Abhd10	chr16	45810966	45811466	-68011	0.54	0.000288	0.000605	7.11	6.57	0	2.02	0.0018	0.0395	5.86	7.88	-68011	0	0.07	0.942	0.961	7.31	7.24	0	-0.38	0.185	0.303	6.09	6.47	0	6.28	1.45	3.62e-23	1.5e-22	9.75	8.3	1	0.05	0.754	0.878	7.62	7.57	0	-2.48	2.87e-12	8e-11	6.08	8.57	-1	-1.57	7.95e-18	1.19e-16	9.64	8.07	-1
d	41651	Abhd10	chr16	45810119	45810619	-67164	0.26	0.396	0.485	5.31	5.04	0	0.84	0.199	0.499	4.8	5.65	-67164	0	-0.47	0.539	0.638	5.63	6.1	0	-0.38	0.185	0.303	6.09	6.47	0	6.28	1.45	3.62e-23	1.5e-22	9.75	8.3	1	0.05	0.754	0.878	7.62	7.57	0	-1.67	9.22e-06	4.5e-05	4.34	6.01	-1	0.13	0.443	0.543	8.11	8.24	0
d	41652	Usp9x	chrX	13047492	13047992	-23506	0.15	0.65	0.722	4.43	4.28	0	-1.3	0.0297	0.175	5.74	4.44	-23506	0	-1.56	0.0572	0.113	4.68	6.23	0	-0.5	0.142	0.239	6.03	6.53	0	6.28	-0.11	0.718	0.823	6.25	6.35	0	-0.27	0.462	0.644	4.73	5	0	-0.34	0.408	0.493	4.61	4.95	0	-0.06	0.745	0.81	6.54	6.49	0
d	41653	Tnfrsf25	chr4	152097810	152098310	-17624	0.78	0.00771	0.0138	5.44	4.66	0	0.73	0.23	0.537	5.06	5.79	-17624	0	0.31	0.698	0.774	5.65	5.34	0	0.65	0.0539	0.104	6.6	5.95	0	6.275	-0.12	0.546	0.643	7.1	7.22	0	-0.19	0.476	0.657	6.04	6.23	0	-1.27	0.00162	0.00427	5.27	6.54	-1	0.62	0.00276	0.00676	7.81	8.43	0
d	41654	Camk2d	chr3	126660679	126661179	64377	0.46	0.0491	0.0772	7.09	6.63	0	0.65	0.288	0.599	6.74	7.39	64377	0	0.59	0.212	0.311	6.96	6.38	0	-0.31	0.397	0.582	6.12	6.43	0	6.275	0.62	0.000211	0.000374	9.52	8.9	0	0.07	0.9	0.943	6.44	6.38	0	-1.2	0.000353	0.00113	8.37	9.56	-1	0.39	0.0133	0.0277	9.59	9.97	0
d	41655	Acaa2	chr18	74781054	74781554	1857	-0.71	0.0161	0.0276	4.84	5.55	0	-0.15	0.833	0.924	5.16	5.01	1857	0	-0.34	0.525	0.626	5.13	5.46	0	-1.57	9.4e-11	9.81e-10	5.49	7.06	-1	6.275	-0.93	1.41e-06	2.88e-06	6.36	7.29	0	0.3	0.331	0.511	6.62	6.32	0	0.46	0.249	0.326	5.15	4.68	0	-0.3	0.138	0.209	7.15	6.85	0
d	41656	Pitpnm3	chr11	72129940	72130440	5338	0.35	0.0259	0.0428	7.12	6.77	0	-0.33	0.551	0.783	8.4	8.07	5338	0	0.32	0.519	0.621	7.93	7.6	0	-0.47	0.164	0.271	6.04	6.51	0	6.275	0.87	6.54e-13	1.82e-12	9.69	8.82	0	0.04	0.947	0.97	6.61	6.57	0	-2.03	1.18e-09	1.58e-08	8.1	10.14	-1	-0.05	0.774	0.832	10.2	10.15	0
d	41657	Tcf4	chr18	69348933	69349433	5577	0.94	0.000784	0.00158	5.47	4.54	0	0.18	0.829	0.922	4.73	4.91	5577	0	-0.49	0.445	0.552	4.59	5.08	0	1.47	3.67e-09	3.13e-08	7.01	5.54	1	6.275	1.24	2.61e-09	6.15e-09	7.59	6.35	1	-0.14	0.766	0.887	6.22	6.36	0	-1.09	0.0144	0.0285	4.24	5.33	-1	-0.8	0.00141	0.00368	6.14	5.34	0
d	41658	Sowaha	chr11	53487120	53487620	-6846	0.34	0.329	0.415	4.7	4.36	0	-1.27	0.0229	0.151	6.51	5.24	-6846	0	0.34	0.53	0.63	5.76	5.42	0	0.75	0.0126	0.0304	6.65	5.9	0	6.275	-0.23	0.87	0.884	-0.11	0.12	0	0.03	0.973	0.985	5.62	5.59	0	0.9	0.02	0.0377	6.75	5.84	0	1.03	8.11e-07	3.48e-06	7.77	8.8	1
d	41659	Gm3329	chr19	15801719	15802219	-141391	-0.68	0.00171	0.00331	5.78	6.46	0	-0.4	0.49	0.748	6.44	6.04	-141391	0	-1.24	0.0255	0.062	6.17	7.4	0	-0.35	0.372	0.549	6.1	6.45	0	6.275	-0.23	0.87	0.884	-0.11	0.12	0	0.52	0.105	0.214	5.68	5.16	0	1.34	0.000609	0.00182	7.1	5.76	1	-0.4	0.0303	0.0571	7.95	7.55	0
d	41660	Esyt1	chr10	128536263	128536763	-10392	-0.46	0.0624	0.0961	5.33	5.79	0	-0.24	0.652	0.834	6.43	6.19	-10392	0	-2.2	0.000253	0.00492	6.11	8.3	-1	1.28	1.37e-05	6.9e-05	6.91	5.63	1	6.27	0.64	0.00999	0.0153	6.19	5.55	0	0.46	0.195	0.347	5.99	5.53	0	1.88	7.87e-09	8.53e-08	9.74	7.86	1	0.6	0.000928	0.0025	8.61	9.21	0
d	41661	Bcl9	chr3	97232236	97232736	65181	-0.82	0.0098	0.0173	4.26	5.08	0	0.08	0.891	0.952	5.23	5.31	65181	0	-0.23	0.81	0.863	5.39	5.62	0	-0.36	0.187	0.305	6.09	6.45	0	6.27	-0.44	0.0265	0.0388	6.56	7	0	-0.57	0.0782	0.169	5.82	6.39	0	1.93	2.45e-06	1.39e-05	8.04	6.11	1	0.99	3.77e-07	1.69e-06	8.36	9.36	0
d	41662	Shroom3	chr5	92842404	92842904	158969	0.56	0.0918	0.136	5.09	4.52	0	-0.62	0.348	0.65	4.72	4.1	158969	0	-1.81	0.0901	0.16	4.34	6.14	0	0.56	0.0281	0.06	6.55	5.99	0	6.27	0.6	3.9e-05	7.31e-05	9.55	8.95	0	0.29	0.2	0.353	7.77	7.48	0	-0.1	0.773	0.824	4.81	4.91	0	-0.21	0.449	0.549	6.52	6.31	0
d	41663	Ddit4	chr10	59949213	59949713	2121	0.49	0.0412	0.0657	6.04	5.55	0	-0.85	0.147	0.427	7	6.15	2121	0	0.86	0.0754	0.139	6.48	5.62	0	-2.56	2.03e-23	8.25e-22	4.99	7.55	-1	6.27	-0.26	0.135	0.179	7.81	8.07	0	0.39	0.117	0.233	6.55	6.17	0	0.06	0.884	0.912	7.31	7.25	0	0.5	0.00195	0.00493	9.03	9.53	0
d	41664	Rec8	chr14	55617816	55618316	0	-1	0.0924	0.137	4.38	5.38	0	-1.16	0.0295	0.174	8.16	7	0	0	0.9	0.114	0.192	7.41	6.51	0	-1.56	0.0513	0.0998	5.49	7.05	0	6.27	-3.64	1.08e-16	3.5e-16	1.8	5.45	-1	-0.27	0.618	0.777	4.24	4.51	0	0.43	0.229	0.305	6.62	6.19	0	0.14	0.359	0.46	9.71	9.85	0
d	41665	Gm6498	chr14	48295891	48296391	68690	-0.28	0.151	0.211	5.97	6.25	0	0.22	0.703	0.86	5.68	5.9	68690	0	-0.48	0.486	0.59	5.79	6.27	0	0.3	0.21	0.336	6.42	6.12	0	6.27	-0.3	0.237	0.301	5.88	6.18	0	-0.13	0.555	0.725	6.61	6.74	0	-1.26	0.000371	0.00118	5.28	6.54	-1	-0.73	0.000552	0.00155	8.05	7.32	0
d	41666	Scyl1	chr19	5810133	5810633	-38732	0.46	0.0681	0.104	7	6.54	0	0.07	0.911	0.962	7.97	8.04	-38732	0	-0.14	0.784	0.844	7.75	7.89	0	-0.04	0.843	0.907	6.25	6.29	0	6.27	0.91	1.63e-11	4.26e-11	10.07	9.16	0	0.09	0.704	0.842	6.77	6.68	0	-0.77	0.0231	0.0428	9.96	10.73	0	0.43	0.00953	0.0207	10.29	10.71	0
d	41667	Ano10	chr9	122285408	122285908	8515	-0.11	0.727	0.787	4.3	4.41	0	-0.49	0.399	0.687	5.82	5.33	8515	0	-0.66	0.264	0.369	5.53	6.19	0	1.56	5.72e-08	4.14e-07	7.05	5.48	1	6.265	0.36	0.334	0.412	4.82	4.46	0	-0.67	0.0707	0.156	5.38	6.05	0	-1.32	0.000342	0.0011	4.72	6.04	-1	0.05	0.804	0.856	7.89	7.93	0
d	41668	Tk1	chr11	117836119	117836619	-10027	-0.32	0.211	0.283	5.33	5.65	0	0.12	0.813	0.914	4.97	5.1	-10027	0	0.09	0.974	0.983	5.18	5.09	0	-0.45	0.0471	0.0925	6.04	6.49	0	6.265	-4.16	2.49e-08	5.58e-08	-0.11	4.05	-1	-0.35	0.221	0.382	5.44	5.79	0	0.13	0.725	0.784	6.23	6.1	0	-0.03	0.826	0.874	7.29	7.26	0
d	41669	Gm18777	chr10	66814374	66814874	-73215	-0.6	0.0297	0.0486	4.77	5.38	0	-0.66	0.261	0.572	6.34	5.68	-73215	0	-0.88	0.0705	0.132	5.81	6.7	0	-1.31	1.82e-07	1.23e-06	5.61	6.92	-1	6.265	-5.14	1.01e-16	3.26e-16	-0.11	5.04	-1	0.15	0.538	0.71	5.77	5.62	0	2.19	8.66e-10	1.2e-08	8.11	5.92	1	0.73	0.000104	0.000331	8.17	8.9	0
d	41670	Ndufb9	chr15	58975158	58975658	41402	-0.8	2.37e-05	5.46e-05	6.16	6.96	0	0.64	0.339	0.643	5.84	6.48	41402	0	-0.2	0.797	0.853	6.48	6.68	0	0.8	0.000803	0.0029	6.67	5.86	0	6.265	-1.9	2.26e-25	1.02e-24	6.26	8.15	-1	-0.19	0.413	0.596	6.67	6.86	0	0.11	0.735	0.793	5.89	5.77	0	-1.06	1.91e-08	1.01e-07	8.48	7.42	-1
d	41671	Cyp4f39	chr17	32483235	32483735	14773	-0.05	0.788	0.837	5.73	5.78	0	-0.41	0.436	0.713	7.24	6.82	14773	0	0.64	0.225	0.326	6.93	6.29	0	0.49	0.0702	0.13	6.51	6.02	0	6.265	3.94	5.1e-08	1.13e-07	4.06	0.12	1	1.11	0.00421	0.0135	4.87	3.76	0	-1.07	0.00206	0.00528	7	8.07	-1	0.8	7.04e-07	3.04e-06	8.92	9.72	0
d	41672	Kctd1	chr18	15140181	15140681	10765	-0.51	0.0264	0.0436	5.4	5.91	0	-0.12	0.83	0.922	6.61	6.49	10765	0	-0.47	0.37	0.479	6.49	6.95	0	1.17	2.33e-05	0.000113	6.85	5.68	1	6.265	-2.02	0.00106	0.00178	1.58	3.61	-1	-0.11	0.877	0.928	5.05	5.16	0	-0.41	0.204	0.276	6.14	6.55	0	0.22	0.197	0.282	8.6	8.82	0
d	41673	Oaz2-ps	chr3	135521837	135522337	4195	-0.33	0.124	0.178	5.94	6.27	0	1.19	0.0352	0.192	6.5	7.69	4195	0	-1.18	0.183	0.278	7.42	8.59	0	-0.38	0.112	0.193	6.07	6.45	0	6.26	0.37	0.0222	0.0327	8.16	7.79	0	0.19	0.73	0.862	5.17	4.98	0	-0.54	0.11	0.164	9.08	9.62	0	0.67	7.67e-06	2.88e-05	10.25	10.92	0
d	41674	Cradd	chr10	95254750	95255250	68883	0.31	0.302	0.387	4.8	4.5	0	0.02	0.939	0.973	4.8	4.82	68883	0	-1.2	0.0816	0.148	4.93	6.13	0	-0.12	0.621	0.849	6.2	6.32	0	6.26	-2.81	8.18e-22	3.23e-21	4.37	7.18	-1	0.1	0.688	0.83	6.47	6.38	0	0.16	0.795	0.841	4.3	4.14	0	-0.46	0.0296	0.0561	6.96	6.5	0
d	41675	Krtcap2	chr3	89243484	89243984	-1982	-0.04	0.832	0.873	5.67	5.7	0	-0.44	0.439	0.715	6.56	6.11	-1982	0	0.1	0.856	0.898	6.27	6.16	0	-1.56	6.5e-09	5.34e-08	5.48	7.04	-1	6.26	-0.68	0.00433	0.00689	5.74	6.42	0	-0.42	0.128	0.251	6.01	6.43	0	0.11	0.749	0.803	6.41	6.3	0	0.51	0.0152	0.0312	8.47	8.98	0
d	41676	Iqgap1	chr7	80788954	80789454	36520	0.04	0.798	0.846	7.52	7.47	0	-0.23	0.664	0.839	6.43	6.2	36520	0	-0.47	0.397	0.506	6.17	6.63	0	0	0.963	0.967	6.26	6.26	0	6.26	-0.13	0.372	0.455	8.23	8.35	0	0.64	0.166	0.308	5.83	5.19	0	1.09	0.000366	0.00116	9.09	8	1	0.24	0.131	0.2	9.34	9.58	0
d	41677	Zfp335	chr2	164909518	164910018	1739	0.15	0.726	0.787	4.43	4.29	0	0	0.987	0.994	5.67	5.67	1739	0	-0.64	0.337	0.446	5.55	6.19	0	0.34	0.187	0.305	6.42	6.08	0	6.25	0.25	0.403	0.489	6	5.75	0	-0.03	0.993	0.996	5.97	6	0	1.31	0.000111	0.000408	7.52	6.2	1	0.68	0.000624	0.00174	8.27	8.95	0
d	41678	Ocm	chr5	144040920	144041420	-14250	0.23	0.235	0.311	6.94	6.71	0	0.68	0.268	0.579	5.66	6.34	-14250	0	0.61	0.224	0.324	6.23	5.62	0	-0.3	0.2	0.322	6.1	6.4	0	6.25	0.02	0.879	0.891	7.55	7.53	0	0.12	0.724	0.858	6.38	6.26	0	-1.3	0.000305	0.00099	6.33	7.63	-1	-0.73	5.8e-05	0.000192	8.42	7.69	0
d	41679	Gm48533	chr13	110643488	110643988	199133	-0.64	0.00135	0.00265	6.67	7.31	0	-0.81	0.107	0.36	8.79	7.98	199133	0	0.21	0.746	0.813	8.08	7.87	0	0.18	0.453	0.655	6.34	6.16	0	6.25	-0.71	0.0117	0.0178	7.07	7.78	0	0.34	0.19	0.34	6.27	5.93	0	-1.02	0.0173	0.0333	7.76	8.78	-1	-0.43	0.00445	0.0104	10.44	10	0
d	41680	Zfp62	chr11	49205077	49205577	1785	-0.4	0.0781	0.118	5.75	6.16	0	1.49	0.0402	0.208	3.05	4.54	1785	0	0.49	0.473	0.577	4.45	3.96	0	-0.84	0.0186	0.0424	5.83	6.67	0	6.25	-0.16	0.569	0.667	6.23	6.38	0	-0.26	0.387	0.57	6.57	6.83	0	1.05	0.0121	0.0245	5.38	4.34	1	-0.52	0.0259	0.0499	6.43	5.91	0
d	41681	Tbc1d7	chr13	43182742	43183242	-11241	0.91	0.000827	0.00166	5.68	4.77	0	0.12	0.873	0.944	5.03	5.15	-11241	0	-1.57	0.00229	0.0155	4.96	6.53	0	2.38	3.33e-14	5.27e-13	7.44	5.06	1	6.25	6.52	7.46e-28	3.7e-27	6.65	0.12	1	0.37	0.13	0.254	6.74	6.37	0	0.35	0.339	0.423	7.01	6.65	0	0.24	0.248	0.34	6.85	7.09	0
d	41682	Rpl19-ps6	chr15	7931680	7932180	-42895	0.13	0.557	0.64	6.49	6.36	0	0.22	0.687	0.852	7.64	7.86	-42895	0	0.9	0.178	0.272	7.75	6.85	0	-0.23	0.486	0.698	6.14	6.36	0	6.25	1.13	3.24e-08	7.22e-08	8.67	7.53	1	0.2	0.394	0.576	6.56	6.36	0	-1.24	4.24e-05	0.000174	8.08	9.32	-1	0.03	0.874	0.91	10.56	10.59	0
d	41683	Fst	chr13	114460553	114461053	-1602	-0.2	0.716	0.778	3.91	4.11	0	-1.15	0.0492	0.233	5.64	4.48	-1602	0	-1.48	0.026	0.0629	4.86	6.34	0	1.47	1.66e-08	1.29e-07	6.98	5.51	1	6.245	-0.23	0.87	0.884	-0.11	0.12	0	0.85	0.00845	0.0251	5.81	4.96	0	2.13	7.61e-09	8.27e-08	6.89	4.75	1	0.71	0.00117	0.0031	6.59	7.3	0
d	41684	Ppp2r1b	chr9	50841351	50841851	-3450	0.02	0.887	0.915	6.23	6.2	0	-0.9	0.169	0.46	6.7	5.8	-3450	0	-0.87	0.271	0.376	6.07	6.95	0	0.09	0.75	0.907	6.29	6.2	0	6.245	-0.95	0.00243	0.00396	5.13	6.07	0	0.07	0.796	0.907	6.69	6.61	0	1.93	1.6e-08	1.6e-07	7.76	5.82	1	-0.08	0.641	0.724	7.79	7.7	0
d	41685	Gm13471	chr2	48001767	48002267	-137879	-0.15	0.443	0.532	6.91	7.06	0	-0.64	0.23	0.538	6.97	6.33	-137879	0	0.21	0.68	0.759	6.44	6.24	0	-0.79	0.00897	0.0231	5.85	6.64	0	6.245	-0.23	0.87	0.884	-0.11	0.12	0	0.52	0.0636	0.143	5.71	5.19	0	-0.23	0.501	0.583	6.11	6.34	0	-0.27	0.0992	0.159	8.99	8.72	0
d	41686	Bcl9l	chr9	44490151	44490651	7326	0.01	0.964	0.973	6.22	6.21	0	-1.59	0.00313	0.0523	8.55	6.96	7326	0	0.85	0.114	0.191	7.3	6.45	0	-0.01	0.964	0.968	6.24	6.25	0	6.245	1.02	6.35e-09	1.47e-08	8.27	7.25	1	0.33	0.18	0.326	6.38	6.06	0	-1.72	7.44e-08	6.24e-07	6.5	8.22	-1	-0.38	0.0304	0.0574	8.77	8.39	0
d	41687	Gm2606	chr15	12490410	12490910	-83979	-0.22	0.553	0.636	4.56	4.78	0	0.12	0.833	0.924	6.74	6.86	-83979	0	0.92	0.137	0.221	7.01	6.09	0	-0.84	0.000467	0.00178	5.83	6.66	0	6.245	0.46	0.103	0.139	6.84	6.38	0	0.36	0.16	0.299	6.5	6.14	0	-1.2	0.001	0.00281	6.05	7.25	-1	0.15	0.355	0.455	9.3	9.46	0
d	41688	Spen	chr4	141506392	141506892	31705	0.2	0.272	0.353	6.49	6.29	0	-0.16	0.764	0.89	7.75	7.59	31705	0	-0.26	0.651	0.735	7.48	7.74	0	-0.34	0.181	0.296	6.07	6.41	0	6.24	0.81	3.03e-09	7.13e-09	9.53	8.72	0	0.1	0.795	0.906	6.37	6.28	0	0.47	0.118	0.174	10.21	9.74	0	0.12	0.437	0.537	9.77	9.89	0
d	41689	Ift81	chr5	122602134	122602634	11884	-0.85	5.58e-05	0.000125	5.94	6.79	0	1.29	0.0375	0.2	5.55	6.83	11884	0	-1.08	0.195	0.292	6.77	7.85	0	-0.21	0.352	0.522	6.13	6.35	0	6.24	-0.91	1.34e-05	2.59e-05	6.57	7.48	0	0.38	0.184	0.332	6.41	6.03	0	1.09	0.000962	0.00271	8.1	7.01	1	-1.27	4.33e-13	3.91e-12	9.79	8.52	-1
d	41690	Slc38a1	chr15	96666686	96667186	-23773	-0.67	0.0208	0.035	4.65	5.31	0	-1.17	0.0571	0.254	5.67	4.5	-23773	0	-1.68	0.00634	0.0262	4.75	6.43	0	0.44	0.209	0.335	6.46	6.02	0	6.24	-0.23	0.87	0.884	-0.11	0.12	0	0.26	0.459	0.641	6.38	6.11	0	2.93	8.63e-15	4.9e-13	7.77	4.84	1	0.48	0.0667	0.113	7.56	8.05	0
d	41691	Slc38a1	chr15	96665863	96666363	-22950	0.14	0.626	0.701	4.83	4.7	0	-0.34	0.536	0.775	5.74	5.39	-22950	0	-1.62	0.00473	0.0225	5.39	7.01	0	0.44	0.209	0.335	6.46	6.02	0	6.24	-0.23	0.87	0.884	-0.11	0.12	0	0.26	0.459	0.641	6.38	6.11	0	1.76	1.05e-07	8.48e-07	7.94	6.19	1	0.63	0.000878	0.00238	7.53	8.15	0
d	41692	Nat1	chr8	67431269	67431769	-49152	-0.09	0.856	0.892	5	5.08	0	-0.13	0.818	0.917	6.48	6.34	-49152	0	-1.22	0.0277	0.0657	6.06	7.27	0	1.09	0.00065	0.00239	6.78	5.7	1	6.24	-0.23	0.87	0.884	-0.11	0.12	0	-1.59	0.096	0.2	-0.06	1.53	0	-0.29	0.369	0.453	6.89	7.19	0	0.21	0.27	0.365	7.14	7.35	0
d	41693	Nub1	chr5	24687604	24688104	2072	0.81	0.000772	0.00155	6.01	5.21	0	2.26	0.00371	0.0571	3.59	5.86	2072	0	-1.23	0.3	0.407	5.14	6.37	0	0.74	0.0526	0.102	6.61	5.87	0	6.24	0.79	0.000102	0.000185	7.94	7.15	0	0.01	0.985	0.991	6.59	6.58	0	1.75	2.55e-05	0.000111	10.09	8.35	1	-1.14	3.02e-10	1.98e-09	8.67	7.53	-1
d	41694	Tmem189	chr2	167713409	167713909	-23587	0.53	0.0279	0.0459	5.81	5.27	0	0.7	0.296	0.606	5.34	6.04	-23587	0	-1.57	0.0378	0.0824	5.71	7.29	0	0.97	3.26e-05	0.000154	6.72	5.75	0	6.235	1.6	4.1e-18	1.41e-17	8.12	6.52	1	0.56	0.041	0.099	6.26	5.7	0	2.31	2.3e-12	6.57e-11	9.88	7.57	1	0.42	0.0198	0.0394	8.18	8.6	0
d	41695	Dph5	chr3	115815095	115815595	-72242	0.28	0.397	0.487	5.48	5.19	0	-0.38	0.617	0.818	4.44	4.06	-72242	0	-3.2	5.47e-06	0.00107	4.12	7.32	-1	-0.33	0.306	0.467	6.07	6.4	0	6.235	-0.11	0.743	0.849	6.17	6.29	0	0.65	0.0318	0.0799	5.85	5.2	0	0.7	0.0555	0.0912	6.24	5.54	0	-0.43	0.0363	0.0668	6.99	6.56	0
d	41696	Krt78	chr15	101977637	101978137	-23350	0.94	0.000233	0.000493	5.77	4.82	0	-0.49	0.376	0.671	6.5	6.01	-23350	0	-1.18	0.0368	0.0808	5.94	7.12	0	-0.15	0.506	0.722	6.16	6.31	0	6.235	0.78	2.96e-07	6.26e-07	8.41	7.63	0	0.14	0.683	0.826	6.42	6.28	0	0.56	0.0796	0.124	8.7	8.15	0	0.33	0.0937	0.152	7.79	8.12	0
d	41697	Ptgs1	chr2	36201938	36202438	-27988	0.06	0.928	0.947	5.27	5.21	0	0.3	0.646	0.832	5.29	5.6	-27988	0	0.15	0.877	0.914	5.57	5.42	0	0.01	0.991	0.992	6.24	6.23	0	6.235	2.7	0.00601	0.00941	2.83	0.12	1	0.23	0.393	0.576	6.83	6.6	0	-0.29	0.487	0.569	5.96	6.24	0	1.36	7.01e-09	3.9e-08	7.91	9.27	1
d	41698	Gm12034	chr11	20445863	20446363	-49	0.22	0.361	0.449	5.68	5.46	0	-1.24	0.0305	0.178	6.33	5.09	-49	0	-1.76	0.00107	0.0104	5.4	7.16	0	0.17	0.559	0.775	6.32	6.15	0	6.235	-0.23	0.87	0.884	-0.11	0.12	0	-0.04	0.866	0.921	5.75	5.79	0	0.62	0.0791	0.123	6.06	5.44	0	0.8	0.00326	0.00787	7.1	7.9	0
d	41699	Adamtsl5	chr10	80342642	80343142	5270	0.37	0.161	0.224	5.33	4.96	0	-0.88	0.126	0.395	6.88	6	5270	0	-1.04	0.0625	0.12	6.12	7.16	0	-0.54	0.092	0.164	5.96	6.5	0	6.23	1.33	0.00216	0.00353	4.92	3.6	1	0.16	0.496	0.675	6.12	5.96	0	1.24	0.000424	0.00132	8.57	7.33	1	0.65	0.013	0.0271	8.05	8.7	0
d	41700	Prtg	chr9	72766606	72767106	-39768	0.19	0.523	0.608	4.92	4.73	0	-0.81	0.157	0.443	5.82	5.01	-39768	0	-1.58	0.00346	0.0191	5.12	6.7	0	-0.02	0.96	0.965	6.22	6.24	0	6.23	-0.23	0.87	0.884	-0.11	0.12	0	-0.01	0.992	0.996	5.14	5.16	0	0.99	0.0208	0.0391	5.95	4.97	0	0.64	0.0153	0.0314	6.98	7.63	0
d	41701	Atp8a1	chr5	67815484	67815984	31450	-0.39	0.294	0.378	4.85	5.23	0	0.29	0.598	0.808	6.01	6.31	31450	0	0.74	0.26	0.364	6.25	5.51	0	-0.6	0.014	0.0334	5.93	6.53	0	6.23	-1.43	4.81e-13	1.34e-12	6.23	7.66	-1	-0.05	0.886	0.934	6.31	6.36	0	1.78	4.75e-07	3.22e-06	8.44	6.66	1	0.94	9.43e-08	4.55e-07	8.68	9.63	0
d	41702	Gpr156	chr16	37991187	37991687	74691	0.22	0.202	0.273	6.8	6.57	0	0.62	0.294	0.605	6.16	6.78	74691	0	0.24	0.713	0.787	6.57	6.33	0	0.08	0.836	0.907	6.27	6.19	0	6.23	-0.41	0.0187	0.0278	7.24	7.65	0	-0.27	0.23	0.393	6.2	6.47	0	-1.16	0.00288	0.00707	5.89	7.05	-1	-0.16	0.32	0.419	9.17	9.01	0
d	41703	Gm18517	chr13	81136525	81137025	-48961	-0.12	0.431	0.52	6.88	7.01	0	-0.07	0.896	0.954	7.6	7.54	-48961	0	-1.08	0.0485	0.0993	7.36	8.44	0	-0.13	0.578	0.798	6.16	6.29	0	6.225	0.76	1.22e-07	2.63e-07	9.24	8.48	0	0.19	0.392	0.574	6.78	6.6	0	1.24	0.00142	0.00382	9.88	8.64	1	0.02	0.919	0.943	9.54	9.56	0
d	41704	H2afy3	chr15	62328399	62328899	-109067	-0.4	0.16	0.222	5.02	5.42	0	-0.28	0.725	0.871	6.3	6.03	-109067	0	-0.79	0.353	0.461	6.29	7.08	0	-0.83	0.00101	0.00357	5.81	6.64	0	6.225	-1.74	1.23e-08	2.81e-08	4.77	6.51	-1	0	0.936	0.964	5.94	5.94	0	1.74	5.82e-06	3e-05	8.19	6.45	1	0.85	1.57e-07	7.36e-07	9.21	10.06	0
d	41705	Add3	chr19	53181114	53181614	40669	-0.56	0.0106	0.0187	5.85	6.41	0	0.32	0.607	0.813	6.02	6.34	40669	0	-0.93	0.0997	0.173	6.4	7.33	0	-0.49	0.0875	0.157	5.98	6.47	0	6.225	-2.37	5.61e-28	2.79e-27	5.76	8.13	-1	0.24	0.313	0.49	6.17	5.93	0	0.16	0.668	0.734	5.8	5.65	0	-0.6	0.000919	0.00248	9.12	8.52	0
d	41706	Slc35b3	chr13	38957977	38958477	2398	-0.93	0.0137	0.0238	4.15	5.08	0	1.35	0.0775	0.303	3.12	4.47	2398	0	-1.01	0.198	0.294	4.3	5.31	0	-0.49	0.123	0.211	5.98	6.47	0	6.225	-0.24	0.243	0.308	6.46	6.7	0	-0.04	0.946	0.97	6.63	6.67	0	3.64	4.25e-17	4.5e-15	8.36	4.72	1	-0.24	0.239	0.33	7.36	7.12	0
d	41707	Hilpda	chr6	29271068	29271568	-920	-0.18	0.641	0.714	4.23	4.42	0	-0.05	0.984	0.993	4.31	4.26	-920	0	-2.79	0.000161	0.00395	4.55	7.34	-1	-0.65	0.0168	0.0388	5.9	6.55	0	6.225	-0.94	0.00382	0.0061	4.63	5.57	0	0.04	0.77	0.889	5.06	5.02	0	4.02	3.19e-20	7.31e-18	10.07	6.05	1	0.35	0.0894	0.145	7.43	7.78	0
d	41708	Rap1b	chr10	117864585	117865085	-18550	0.62	5.09e-08	1.45e-07	7.9	7.28	0	2.46	0.000233	0.0124	4.42	6.89	-18550	0	0.66	0.343	0.452	6.35	5.69	0	-0.34	0.241	0.378	6.05	6.39	0	6.22	0.28	0.0376	0.0539	8.78	8.5	0	0.37	0.289	0.464	5.8	5.43	0	-1.86	7.01e-09	7.67e-08	6.26	8.13	-1	-1.56	2.99e-16	3.78e-15	8.72	7.16	-1
d	41709	Cmtm6	chr9	114736127	114736627	5011	-0.57	0.00108	0.00215	6.2	6.77	0	-0.75	0.296	0.606	6.27	5.51	5011	0	0.47	0.529	0.629	5.86	5.39	0	-0.64	0.0747	0.137	5.9	6.54	0	6.22	-0.7	7.66e-05	0.000141	6.86	7.56	0	0.14	0.571	0.738	6.54	6.4	0	-0.94	0.00921	0.0193	4.89	5.83	0	-1.43	1.18e-13	1.14e-12	8.48	7.05	-1
d	41710	Msi2	chr11	88620046	88620546	97967	0.61	0.0312	0.0509	5.56	4.95	0	-1.23	0.0163	0.126	7.47	6.24	97967	0	-0.84	0.109	0.185	6.5	7.34	0	1.7	6.71e-13	9.12e-12	7.07	5.37	1	6.22	1.18	3.9e-09	9.11e-09	7.54	6.36	1	-0.12	0.695	0.835	6.15	6.27	0	-0.27	0.565	0.642	7.37	7.64	0	1.32	1.68e-14	1.76e-13	8.1	9.42	1
d	41711	Akap13	chr7	75609977	75610477	154443	-0.32	0.353	0.441	4.36	4.67	0	1.2	0.0599	0.261	4.6	5.81	154443	0	-0.91	0.248	0.351	5.7	6.61	0	-0.03	0.896	0.907	6.2	6.24	0	6.22	0.31	0.0425	0.0606	8.63	8.32	0	0.17	0.476	0.657	7.12	6.95	0	2.22	4.7e-11	9.12e-10	9.27	7.05	1	0.49	0.00526	0.0121	8.16	8.65	0
d	41712	Kcmf1	chr6	72868775	72869275	30704	-0.14	0.503	0.589	5.82	5.96	0	1.03	0.103	0.352	4.7	5.73	30704	0	-0.59	0.396	0.504	5.46	6.05	0	0.16	0.49	0.703	6.3	6.14	0	6.22	0.09	0.551	0.647	7.86	7.77	0	-0.08	0.758	0.881	6.84	6.92	0	0.45	0.209	0.282	6.07	5.62	0	-0.98	3.18e-06	1.26e-05	7.73	6.75	0
d	41713	Olfr1398-ps1	chr3	52179695	52180195	66750	-0.58	0.0685	0.104	4.48	5.06	0	-1.33	0.0102	0.098	7.77	6.43	66750	0	-1.6	0.0266	0.0639	6.78	8.38	0	-0.39	0.245	0.382	6.03	6.41	0	6.22	-1.74	7.65e-20	2.81e-19	6.01	7.75	-1	-0.31	0.166	0.307	6.22	6.53	0	0.82	0.0176	0.0339	6.78	5.96	0	0.67	0.00118	0.00311	8.21	8.88	0
d	41714	Gsdme	chr6	50254803	50255303	8559	-0.6	0.0222	0.0371	6.7	7.3	0	-0.22	0.711	0.865	7.21	6.99	8559	0	-0.39	0.462	0.567	7.06	7.44	0	-1.23	4.02e-07	2.58e-06	5.61	6.83	-1	6.22	-2.23	7.85e-21	2.98e-20	5.17	7.4	-1	0.4	0.154	0.29	6.27	5.88	0	1.31	0.00395	0.00928	9.14	7.83	1	0.25	0.101	0.161	9.78	10.03	0
d	41715	Afdn	chr17	13683774	13684274	-76265	-0.81	0.000536	0.0011	5.36	6.17	0	-0.34	0.569	0.793	6.93	6.59	-76265	0	-2.33	0.011	0.0359	6.77	9.1	0	-0.53	0.0201	0.0452	5.95	6.49	0	6.22	0.01	0.948	0.953	8.78	8.77	0	0.18	0.426	0.609	6.58	6.4	0	2.19	3.58e-07	2.51e-06	10.44	8.26	1	0.38	0.0331	0.0617	9.81	10.18	0
d	41716	Zfp704	chr3	9520419	9520919	89166	0.16	0.478	0.566	6.13	5.97	0	-1.53	0.00267	0.0483	8.45	6.92	89166	0	-1.04	0.155	0.243	7.37	8.41	0	0.9	0.000427	0.00164	6.67	5.77	0	6.22	0.22	0.255	0.323	6.8	6.58	0	-0.16	0.575	0.741	6.31	6.47	0	-0.12	0.788	0.836	6.72	6.84	0	0.7	0.00073	0.00201	8.57	9.28	0
d	41717	Nxf2	chrX	134963055	134963555	1199	0.89	0.014	0.0242	5.07	4.18	0	0.11	0.896	0.954	5.04	5.15	1199	0	-2	0.000411	0.00636	4.69	6.69	-1	0.86	0.000396	0.00153	6.65	5.78	0	6.215	3.11	3.66e-06	7.29e-06	3.86	0.75	1	-0.18	0.768	0.888	4.29	4.46	0	1.59	0.00207	0.00528	7.53	5.94	1	0.32	0.189	0.272	5.7	6.02	0
d	41718	Stoml1	chr9	58280415	58280915	27251	-0.48	0.0414	0.066	5.46	5.94	0	-0.31	0.568	0.792	6.34	6.03	27251	0	-1.41	0.0164	0.0458	5.93	7.34	0	-0.61	0.0199	0.045	5.91	6.52	0	6.215	-4.19	3.56e-28	1.79e-27	2.85	7.04	-1	-0.81	0.0482	0.113	5.22	6.03	0	0.2	0.562	0.639	7.36	7.15	0	0.19	0.264	0.358	8.64	8.82	0
d	41719	Myof	chr19	38028118	38028618	14959	0.51	3.81e-06	9.42e-06	7.74	7.23	0	0.2	0.734	0.876	6.71	6.91	14959	0	0.32	0.675	0.755	6.71	6.39	0	-0.67	0.00406	0.0119	5.88	6.55	0	6.215	0.95	2.62e-10	6.46e-10	9.79	8.84	0	0.31	0.206	0.362	6.93	6.61	0	-0.23	0.459	0.543	8.89	9.12	0	0.5	0.00302	0.00733	9.2	9.7	0
d	41720	Rpl12	chr2	32927618	32928118	-33441	-0.43	0.0284	0.0466	5.85	6.28	0	0.14	0.8	0.909	7.2	7.34	-33441	0	0.64	0.394	0.503	7.36	6.72	0	-0.18	0.48	0.69	6.13	6.3	0	6.215	0.54	7.12e-06	1.4e-05	9.78	9.24	0	0.05	0.787	0.901	7.45	7.41	0	-0.38	0.296	0.377	8.49	8.86	0	-0.03	0.866	0.904	10.28	10.25	0
d	41721	Ldhal6b	chr17	5402593	5403093	15674	-0.1	0.663	0.732	5.28	5.38	0	0.26	0.631	0.825	6.48	6.74	15674	0	-0.48	0.341	0.45	6.68	7.16	0	0.33	0.161	0.268	6.38	6.05	0	6.215	-1.84	6.86e-05	0.000126	2.47	4.31	-1	0	0.858	0.916	5.12	5.12	0	0.41	0.251	0.329	7.42	7.01	0	0.63	0.000262	0.000777	8.23	8.86	0
d	41722	Bahcc1	chr11	120252623	120253123	19676	0.9	1.93e-10	6.66e-10	7.66	6.76	0	0.42	0.496	0.752	6.02	6.43	19676	0	-0.34	0.603	0.694	6.23	6.56	0	0.24	0.577	0.797	6.33	6.09	0	6.21	0.85	3.58e-06	7.14e-06	9.72	8.87	0	-0.01	0.987	0.993	6.9	6.91	0	-1.49	4.46e-06	2.37e-05	6.99	8.48	-1	1.15	6.76e-09	3.77e-08	8.95	10.1	1
d	41723	Ntn5	chr7	45682661	45683161	-861	-0.49	0.0585	0.0905	5.34	5.83	0	-0.33	0.582	0.8	5.68	5.35	-861	0	-2.01	0.00628	0.0261	5.54	7.55	0	-0.34	0.142	0.239	6.04	6.38	0	6.21	-1.58	4.12e-16	1.3e-15	6.38	7.96	-1	-1.37	1.88e-05	8.96e-05	5.33	6.71	-1	2.05	6.65e-07	4.34e-06	8.21	6.16	1	0.38	0.0408	0.0741	7.95	8.34	0
d	41724	Tor3a	chr1	156660802	156661302	13054	-0.24	0.365	0.454	5.21	5.45	0	-0.27	0.658	0.837	4.97	4.7	13054	0	0.24	0.692	0.769	4.7	4.47	0	-1.5	2.22e-09	1.95e-08	5.45	6.96	-1	6.205	-0.83	2.68e-05	5.08e-05	6.27	7.1	0	0.22	0.356	0.537	6.08	5.87	0	2.07	2.41e-08	2.29e-07	7.71	5.63	1	-0.46	0.021	0.0415	7.62	7.16	0
d	41725	Bcl2l11	chr2	128278666	128279166	152628	-0.21	0.438	0.527	4.97	5.18	0	0.71	0.365	0.662	3.82	4.53	152628	0	0.2	0.928	0.951	4.58	4.38	0	0.45	0.0553	0.106	6.43	5.98	0	6.205	-0.64	0.382	0.466	2.45	3.09	0	0.08	0.696	0.836	6.29	6.22	0	-0.26	0.653	0.721	4.08	4.34	0	0.6	0.00378	0.009	6.52	7.12	0
d	41726	Gm15988	chr5	111129314	111129814	-120468	-0.35	0.236	0.313	4.92	5.27	0	0.59	0.379	0.673	3.32	3.91	-120468	0	0.52	0.456	0.563	3.97	3.45	0	-0.25	0.381	0.561	6.08	6.33	0	6.205	-3.12	5.64e-16	1.78e-15	2.87	6	-1	-0.65	0.0153	0.0425	5.6	6.25	0	-0.69	0.379	0.464	2.18	2.86	0	-0.37	0.173	0.253	6.27	5.9	0
d	41727	Neu3	chr7	99818300	99818800	9617	0.13	0.646	0.718	4.89	4.76	0	0.28	0.618	0.818	5.11	5.39	9617	0	0.18	0.831	0.88	5.41	5.23	0	-0.05	0.811	0.907	6.18	6.23	0	6.205	0.81	0.000288	0.000507	6.9	6.09	0	0	0.996	0.998	5.32	5.32	0	-0.35	0.392	0.477	5.4	5.74	0	-0.27	0.239	0.33	7.4	7.13	0
d	41728	Sptbn1	chr11	30243669	30244169	24006	0.13	0.249	0.326	7.87	7.74	0	1.38	0.0308	0.179	4.9	6.28	24006	0	-0.9	0.216	0.316	6.03	6.93	0	-0.32	0.171	0.282	6.05	6.36	0	6.205	1.26	6.16e-15	1.86e-14	8.38	7.12	1	0.21	0.331	0.512	6.84	6.62	0	-1.67	2.55e-07	1.86e-06	5.92	7.59	-1	-0.05	0.763	0.824	8.76	8.71	0
d	41729	Asb4	chr6	5382445	5382945	-441	-0.43	0.118	0.171	4.81	5.24	0	-0.76	0.198	0.498	6.08	5.32	-441	0	-1.77	0.000859	0.00921	5.46	7.24	-1	-0.95	0.00117	0.00405	5.73	6.68	0	6.205	-1.63	0.176	0.229	-0.11	1.52	0	0.69	0.06	0.136	5.37	4.68	0	1.76	0.000135	0.000485	6.53	4.77	1	0.17	0.44	0.54	7.7	7.87	0
d	41730	Gm18555	chr5	109466736	109467236	-6160	-0.74	0.101	0.148	4.3	5.04	0	1.6	0.0425	0.214	2.97	4.56	-6160	0	0.8	0.221	0.321	4.15	3.35	0	0.24	0.521	0.734	6.32	6.08	0	6.2	-0.86	0.53	0.627	-0.11	0.75	0	2.27	0.00638	0.0196	3.1	0.83	0	0.32	0.543	0.622	4.62	4.3	0	0.32	0.301	0.398	6.19	6.51	0
d	41731	Txnip	chr3	96564024	96564524	6067	0.01	0.942	0.957	7.03	7.02	0	-0.65	0.206	0.508	8.05	7.41	6067	0	0.5	0.269	0.374	7.49	6.99	0	-0.26	0.338	0.504	6.07	6.33	0	6.2	-0.09	0.552	0.649	8.21	8.31	0	0.13	0.562	0.73	6.65	6.52	0	-1.11	0.000357	0.00114	8.1	9.21	-1	0.22	0.277	0.373	9.7	9.92	0
d	41732	Gm46231	chr10	69652710	69653210	-86349	-0.72	9.45e-07	2.45e-06	6.51	7.24	0	0.85	0.169	0.46	6.28	7.13	-86349	0	0.86	0.128	0.209	6.89	6.02	0	0.25	0.457	0.659	6.32	6.08	0	6.2	-0.78	0.00127	0.00211	6.94	7.73	0	0.56	0.0772	0.168	6.16	5.6	0	-1.2	0.000815	0.00235	6.11	7.31	-1	-0.17	0.32	0.419	9.76	9.59	0
d	41733	Adora2b	chr11	62119781	62120281	-128703	-0.28	0.208	0.28	5.87	6.15	0	3.3	0.000197	0.0115	1.43	4.73	-128703	0	-0.12	0.754	0.819	4.17	4.29	0	-0.04	0.868	0.907	6.18	6.22	0	6.2	0.68	0.000818	0.00139	8.01	7.32	0	-0.27	0.293	0.469	7.34	7.61	0	-2.06	1.12e-08	1.16e-07	4.69	6.74	-1	-0.24	0.285	0.381	7.73	7.49	0
d	41734	Bmpr2	chr1	59739892	59740392	-23008	0.83	0.000441	0.00091	5.94	5.11	0	2.08	0.0029	0.0502	3.98	6.06	-23008	0	-0.61	0.41	0.518	5.55	6.16	0	0.42	0.113	0.195	6.41	5.99	0	6.2	0.3	0.143	0.19	8.1	7.8	0	0.19	0.373	0.555	6.65	6.46	0	-1.48	1.64e-05	7.52e-05	5.23	6.71	-1	-0.11	0.517	0.613	7.77	7.65	0
d	41735	Lsm2	chr17	34980503	34981003	-859	-0.63	0.0355	0.0573	4.63	5.26	0	-0.34	0.593	0.805	5.37	5.03	-859	0	-1.67	0.00321	0.0184	5.19	6.87	0	-0.18	0.528	0.744	6.11	6.29	0	6.2	0.47	0.118	0.158	6.35	5.88	0	-0.32	0.409	0.592	5.69	6.02	0	1.39	6.74e-05	0.000262	7.51	6.12	1	0.84	2.86e-06	1.14e-05	7.56	8.4	0
d	41736	AC164970.1	chr16	25376657	25377157	66116	0.3	0.266	0.346	5.65	5.36	0	0.01	0.993	0.997	6.09	6.1	66116	0	0	0.937	0.957	6.07	6.07	0	2.03	8.1e-10	7.5e-09	7.21	5.19	1	6.2	3.13	2.8e-12	7.56e-12	5.29	2.16	1	0.33	0.223	0.384	5.91	5.59	0	-0.1	0.809	0.853	6.33	6.43	0	0.71	0.000125	0.000393	7.9	8.61	0
d	41737	Farp1	chr14	121052994	121053494	17794	0.55	0.0626	0.0964	5.49	4.93	0	0.11	0.836	0.926	5.35	5.46	17794	0	-1.1	0.0769	0.141	5.37	6.48	0	-0.11	0.636	0.867	6.14	6.25	0	6.195	0.13	0.414	0.502	7.89	7.76	0	0.4	0.143	0.274	6.56	6.16	0	-0.62	0.111	0.165	5.39	6	0	0.73	0.000302	0.000889	7.63	8.36	0
d	41738	Pdzk1	chr3	96813757	96814257	-15027	-0.2	0.441	0.53	5.04	5.25	0	2.27	0.00541	0.0699	2.95	5.21	-15027	0	-0.1	0.919	0.944	4.92	5.03	0	-0.25	0.378	0.556	6.07	6.32	0	6.195	-0.8	0.15	0.198	3.97	4.77	0	0.58	0.0416	0.1	6.19	5.61	0	0.1	0.769	0.82	5.7	5.6	0	0.13	0.508	0.605	7.49	7.63	0
d	41739	Trpm1	chr7	64047870	64048370	-105465	0.44	0.0473	0.0746	6.18	5.74	0	-0.53	0.509	0.761	4.21	3.68	-105465	0	-0.84	0.232	0.333	3.85	4.69	0	-1.27	2.11e-07	1.41e-06	5.56	6.83	-1	6.195	-0.13	0.648	0.75	5.69	5.82	0	-0.39	0.128	0.252	5.87	6.27	0	1.8	5.92e-07	3.91e-06	6.92	5.12	1	-0.24	0.473	0.572	6.39	6.15	0
d	41740	B4galt1	chr4	40868749	40869249	-14744	-0.37	0.0133	0.0231	7.08	7.46	0	0.21	0.697	0.857	6.62	6.83	-14744	0	-0.13	0.826	0.875	6.87	6.99	0	-0.33	0.308	0.471	6.03	6.36	0	6.195	-0.1	0.498	0.593	7.99	8.1	0	0.38	0.24	0.406	6.53	6.15	0	0.52	0.139	0.199	7.85	7.33	0	0.04	0.878	0.913	9.09	9.12	0
d	41741	Lrrc58	chr16	37869940	37870440	1551	-0.25	0.319	0.405	5.31	5.55	0	0.95	0.158	0.444	3.42	4.37	1551	0	-1.83	0.00201	0.0145	4.39	6.22	0	-0.21	0.389	0.571	6.09	6.3	0	6.195	0.33	0.203	0.262	7.69	7.36	0	0.02	0.956	0.975	6.32	6.29	0	1.85	1.05e-07	8.5e-07	7.53	5.68	1	-0.35	0.229	0.318	7.23	6.88	0
d	41742	Apbb2	chr5	66503659	66504159	114625	0.86	0.00148	0.00288	6.95	6.09	0	-0.19	0.732	0.875	6.26	6.07	114625	0	-0.55	0.487	0.591	6.07	6.62	0	-0.12	0.613	0.84	6.13	6.25	0	6.19	1.02	1.36e-11	3.55e-11	8.51	7.49	1	0.3	0.129	0.253	7.09	6.79	0	-1.42	1.5e-05	6.94e-05	6.37	7.79	-1	0.64	0.000607	0.00169	8.82	9.45	0
d	41743	Frk	chr10	34512869	34513369	29470	-0.51	0.052	0.0813	4.94	5.44	0	-0.08	0.935	0.972	5.58	5.51	29470	0	0.82	0.163	0.253	5.67	4.85	0	-1.6	0.000175	0.000729	5.39	6.99	-1	6.19	-1.51	6.71e-12	1.78e-11	6.05	7.56	-1	-0.14	0.702	0.841	6.31	6.45	0	-0.43	0.285	0.366	5.07	5.5	0	0.2	0.349	0.449	8.12	8.32	0
d	41744	Fads3	chr19	10038992	10039492	-2056	0.82	7.98e-09	2.42e-08	7.91	7.08	0	0.48	0.401	0.689	6.45	6.93	-2056	0	0.88	0.165	0.256	6.64	5.76	0	0.4	0.225	0.354	6.39	5.99	0	6.19	1.5	3.58e-15	1.09e-14	9.75	8.25	1	-0.06	0.808	0.908	6.29	6.36	0	-2.6	3.1e-09	3.72e-08	6.34	8.94	-1	-0.21	0.219	0.307	8.46	8.25	0
d	41745	Irf2bp2	chr8	126660693	126661193	-66707	0.66	0.00208	0.004	6.29	5.63	0	-1.25	0.0229	0.151	6.45	5.2	-66707	0	-0.69	0.244	0.347	5.39	6.08	0	0.69	0.00557	0.0155	6.53	5.84	0	6.185	0.14	0.346	0.425	8.5	8.37	0	0.43	0.145	0.277	6.78	6.35	0	0.27	0.561	0.639	5.9	5.63	0	-0.07	0.803	0.856	6.22	6.15	0
d	41746	Aatk	chr11	120013040	120013540	33627	-0.47	0.083	0.124	4.93	5.4	0	-0.25	0.651	0.834	6.18	5.93	33627	0	-2.03	0.000583	0.00763	5.94	7.97	-1	-0.19	0.481	0.691	6.09	6.28	0	6.185	-0.35	0.577	0.675	1.8	2.16	0	-0.84	0.0936	0.196	4.4	5.24	0	0.68	0.0378	0.0654	7.45	6.78	0	0.57	0.0145	0.03	8.15	8.72	0
d	41747	Nap1l1	chr10	111389715	111390215	-83008	-0.03	0.933	0.95	5.01	5.04	0	0.74	0.206	0.508	5.72	6.46	-83008	0	-0.77	0.235	0.337	6.27	7.05	0	0.87	0.0138	0.033	6.62	5.75	0	6.185	1.98	1.45e-10	3.62e-10	6.27	4.29	1	-0.08	0.84	0.908	5.72	5.8	0	1.08	0.00104	0.0029	8.33	7.25	1	0.43	0.0168	0.0341	8.57	9	0
d	41748	Gm45215	chr6	91617116	91617616	22358	-0.3	0.427	0.516	4.47	4.77	0	-0.32	0.709	0.863	4.95	4.63	22358	0	-1.89	0.0298	0.0692	4.89	6.78	0	-0.18	0.429	0.624	6.1	6.27	0	6.185	-2.2	1.13e-13	3.23e-13	4.03	6.23	-1	-0.8	0.00554	0.0172	5.77	6.58	0	3.7	9.31e-25	6.03e-22	9.51	5.81	1	0.09	0.61	0.696	8.12	8.2	0
d	41749	Fgf1	chr18	38930017	38930517	-613	0.7	6.28e-11	2.26e-10	7.89	7.19	0	0.5	0.39	0.681	7.43	7.93	-613	0	-0.4	0.508	0.61	7.58	7.97	0	0.04	0.866	0.907	6.21	6.16	0	6.185	1.34	3.1e-16	9.87e-16	9.72	8.38	1	-0.53	0.0495	0.116	5.86	6.4	0	-1.94	6.91e-11	1.29e-09	8.17	10.1	-1	0.32	0.0507	0.0895	9.58	9.89	0
d	41750	Gm7694	chr1	170292451	170292951	13381	-0.83	0.00946	0.0168	4.65	5.48	0	-0.04	0.941	0.974	5.69	5.65	13381	0	-0.2	0.677	0.757	5.6	5.8	0	0.02	0.985	0.987	6.19	6.17	0	6.18	-2.07	2.81e-05	5.32e-05	2.45	4.52	-1	-0.9	0.0148	0.0413	4.71	5.61	0	0.75	0.021	0.0394	6.96	6.21	0	0.33	0.0657	0.112	7.95	8.29	0
d	41751	Ralgapa2	chr2	146512387	146512887	-43	-0.46	0.053	0.0827	5.46	5.93	0	0.61	0.281	0.592	6.05	6.65	-43	0	-0.74	0.116	0.194	6.36	7.1	0	0.46	0.0494	0.0965	6.41	5.95	0	6.18	0.38	0.0309	0.0448	7.28	6.9	0	0.03	0.967	0.981	5.8	5.76	0	-0.62	0.0485	0.0811	7.5	8.13	0	-0.66	0.00021	0.000634	8.77	8.11	0
d	41752	Gm8365	chr5	106802336	106802836	-63572	0.65	0.0256	0.0424	5.24	4.59	0	0.43	0.451	0.724	5.42	5.85	-63572	0	-1.81	0.000781	0.00878	5.67	7.49	-1	1.03	8.43e-05	0.000373	6.7	5.66	1	6.18	1.85	2.13e-07	4.55e-07	6.42	4.57	1	0.35	0.151	0.286	7.22	6.87	0	0.16	0.623	0.694	6.8	6.64	0	0.58	0.00503	0.0116	7.93	8.51	0
d	41753	Glt8d2	chr10	82689776	82690276	374	0.86	0.0275	0.0453	4.42	3.56	0	-0.38	0.519	0.766	5.3	4.92	374	0	-1.23	0.194	0.291	4.81	6.04	0	1.14	0.000557	0.00208	6.75	5.61	1	6.18	2.31	4.96e-16	1.56e-15	6.75	4.44	1	0.43	0.0539	0.124	6.61	6.18	0	-1	0.0092	0.0193	5.8	6.8	-1	-0.24	0.212	0.299	8.27	8.04	0
d	41754	Klhl3	chr13	58117308	58117808	-3716	-0.38	0.185	0.253	6.04	6.42	0	0.34	0.539	0.777	5.74	6.09	-3716	0	0.36	0.425	0.532	5.87	5.5	0	-0.19	0.487	0.698	6.08	6.28	0	6.18	-0.41	0.0553	0.0775	6.4	6.81	0	0.09	0.765	0.886	5.84	5.75	0	0.01	0.977	0.983	6.65	6.64	0	-0.67	0.00073	0.00201	8	7.33	0
d	41755	Gm45207	chr7	49132702	49133202	-70121	0.01	0.925	0.944	6.26	6.26	0	0.18	0.75	0.884	6.7	6.88	-70121	0	0.06	0.927	0.95	6.72	6.67	0	-0.13	0.618	0.845	6.11	6.25	0	6.18	0.83	6.8e-05	0.000125	7.28	6.44	0	0.22	0.423	0.606	6.65	6.43	0	-1.23	0.000287	0.000942	6.39	7.61	-1	0.4	0.016	0.0326	8.67	9.07	0
d	41756	Pdp1	chr4	11914556	11915056	51396	0.19	0.491	0.577	5.04	4.85	0	-0.3	0.59	0.804	6.61	6.31	51396	0	-1.51	0.00546	0.0241	6.29	7.8	0	-0.36	0.168	0.278	6	6.36	0	6.18	-1.43	0.113	0.151	1.12	2.55	0	-0.07	0.843	0.908	5.23	5.29	0	-0.31	0.452	0.535	6.06	6.37	0	0.03	0.874	0.911	8.46	8.49	0
d	41757	Gak	chr5	108627810	108628310	1445	0.9	0.0102	0.0179	4.82	3.92	0	2.08	0.0465	0.226	0.52	2.61	1445	0	-0.4	0.842	0.888	2.14	2.54	0	-0.43	0.0977	0.173	5.96	6.39	0	6.175	0.72	0.000294	0.000517	7.01	6.29	0	-0.11	0.704	0.842	6.82	6.93	0	0.91	0.0477	0.08	4.78	3.87	0	-1.79	1.57e-11	1.2e-10	6.53	4.75	-1
d	41758	Tmpo	chr10	91166830	91167330	13985	0.68	0.00561	0.0102	5.78	5.1	0	-0.46	0.423	0.704	7	6.54	13985	0	-0.68	0.24	0.342	6.39	7.06	0	1.33	3.57e-06	1.98e-05	6.84	5.51	1	6.175	2.51	7.7e-20	2.83e-19	7.98	5.47	1	-0.01	0.983	0.99	6.19	6.21	0	-0.68	0.0219	0.0409	7.41	8.09	0	-0.1	0.588	0.678	8.94	8.84	0
d	41759	Tspan32	chr7	143008548	143009048	3502	0.75	0.0249	0.0413	4.91	4.15	0	0.83	0.219	0.524	5.38	6.21	3502	0	-1.95	0.000252	0.00491	5.79	7.74	-1	0.46	0.179	0.293	6.4	5.94	0	6.17	0.54	0.000189	0.000337	8.7	8.16	0	0.61	0.0117	0.0337	6.48	5.87	0	-0.35	0.262	0.341	7.12	7.46	0	-0.37	0.0578	0.1	7.7	7.33	0
d	41760	Gm15753	chr5	137707011	137707511	14229	-0.77	9.05e-05	0.000199	6.26	7.04	0	-0.2	0.703	0.86	7.45	7.25	14229	0	0.6	0.434	0.542	7.23	6.62	0	0.08	0.815	0.907	6.21	6.13	0	6.17	-0.33	0.0634	0.0881	7.87	8.2	0	0.45	0.124	0.245	5.74	5.29	0	-1.11	0.000662	0.00196	8.2	9.31	-1	0.17	0.269	0.363	9.84	10.01	0
d	41761	Slc26a10	chr10	127177615	127178115	2530	-0.46	0.127	0.181	4.69	5.15	0	-0.36	0.539	0.776	5.83	5.47	2530	0	-2.05	0.000435	0.00659	5.47	7.52	-1	0.77	0.00894	0.023	6.55	5.79	0	6.17	-0.23	0.87	0.884	-0.11	0.12	0	-0.1	0.648	0.8	6.01	6.11	0	1.06	0.00138	0.00371	7.27	6.21	1	0.43	0.0327	0.0611	8.06	8.49	0
d	41762	Spint1	chr2	119250781	119251281	13419	-0.13	0.678	0.746	5.73	5.86	0	-0.12	0.85	0.932	6.41	6.29	13419	0	-0.38	0.502	0.604	6.37	6.74	0	0.15	0.603	0.829	6.25	6.09	0	6.17	-1.21	2.09e-10	5.18e-10	6.87	8.08	-1	-0.24	0.362	0.544	6.2	6.44	0	1.5	0.00275	0.00677	8.35	6.85	1	0.83	1.63e-05	5.85e-05	8.43	9.27	0
d	41763	Atp10a	chr7	58686921	58687421	30755	-0.36	0.116	0.168	5.54	5.89	0	0.2	0.718	0.868	5.11	5.3	30755	0	0.71	0.246	0.349	5.31	4.6	0	-1.06	1.03e-05	5.29e-05	5.64	6.7	-1	6.17	-0.77	0.000446	0.000774	5.81	6.58	0	0.28	0.382	0.564	6.23	5.95	0	1.29	0.000215	0.00073	6.76	5.47	1	-1.71	6.47e-11	4.57e-10	7.96	6.25	-1
d	41764	Rpl31	chr1	39409990	39410490	42148	-0.78	0.000217	0.000462	6	6.78	0	0.38	0.57	0.793	5.45	5.83	42148	0	0.74	0.223	0.324	5.95	5.21	0	-0.39	0.21	0.337	5.97	6.37	0	6.17	-1.31	3.53e-20	1.31e-19	7.73	9.04	-1	0.01	0.923	0.956	6.81	6.8	0	-0.94	0.0374	0.0648	4.39	5.32	0	0.01	0.977	0.984	7.84	7.85	0
d	41765	Fam102a	chr2	32538540	32539040	3208	0.49	0.0231	0.0385	6.33	5.84	0	0.07	0.93	0.97	5.25	5.31	3208	0	0.07	0.882	0.917	5.13	5.06	0	0.86	0.000258	0.00104	6.6	5.74	0	6.17	1.68	3.59e-17	1.19e-16	8.65	6.97	1	0.11	0.635	0.79	6.73	6.63	0	-1.07	0.00233	0.00586	6.47	7.53	-1	0.87	0.00026	0.000774	8.26	9.13	0
d	41766	Thap3	chr4	151985890	151986390	2607	0.44	0.0563	0.0875	5.85	5.41	0	-0.02	0.966	0.986	7.09	7.07	2607	0	0.91	0.202	0.299	6.9	5.98	0	0.63	0.0191	0.0434	6.48	5.85	0	6.165	0.3	0.0776	0.107	7.73	7.43	0	-0.3	0.241	0.407	5.63	5.93	0	-1.15	0.00206	0.00526	6.7	7.85	-1	0.85	7.65e-08	3.73e-07	9.14	9.99	0
d	41767	Cand1	chr10	119230171	119230671	9384	-0.52	0.0141	0.0244	6.56	7.08	0	0.93	0.111	0.369	5.77	6.7	9384	0	0.65	0.252	0.356	6.58	5.93	0	-0.05	0.886	0.907	6.14	6.19	0	6.165	0.82	0.00409	0.00651	6.45	5.63	0	0.3	0.247	0.414	6.48	6.19	0	-0.82	0.016	0.0311	6.17	6.99	0	-1.45	5.45e-11	3.89e-10	9.1	7.65	-1
d	41768	Gm13981	chr2	116976748	116977248	-78318	0.91	0.000166	0.000357	5.94	5.03	0	0.71	0.307	0.617	4.58	5.29	-78318	0	0.03	0.908	0.936	5.02	4.99	0	0.43	0.139	0.234	6.38	5.95	0	6.165	0.53	0.000722	0.00123	8.69	8.17	0	0.34	0.143	0.274	6.96	6.62	0	-0.61	0.118	0.174	5.53	6.14	0	0.05	0.879	0.914	7.48	7.54	0
d	41769	Il27ra	chr8	84041955	84042455	134	0.09	0.83	0.872	4.9	4.81	0	-0.48	0.387	0.679	6.18	5.71	134	0	-1.86	0.00402	0.0207	5.81	7.67	0	1.43	0.00102	0.00362	6.88	5.45	1	6.165	-0.23	0.87	0.884	-0.11	0.12	0	0.23	0.441	0.623	4.82	4.59	0	1.71	2.44e-07	1.79e-06	8.11	6.4	1	0.47	0.0483	0.0858	7.43	7.9	0
d	41770	Cyp17a1	chr19	46645617	46646117	26857	-0.52	0.0284	0.0466	5.5	6.03	0	-0.04	0.961	0.984	4.93	4.89	26857	0	-0.21	0.794	0.851	4.98	5.19	0	-0.87	0.000417	0.00161	5.73	6.6	0	6.165	0.34	0.0232	0.0342	8.6	8.26	0	0.33	0.204	0.359	6.73	6.4	0	0.76	0.0864	0.133	5.73	4.97	0	-0.07	0.748	0.812	7.17	7.1	0
d	41771	Spag8	chr4	43653409	43653909	0	-0.73	0.0358	0.0578	4.06	4.79	0	-1.76	0.00234	0.0452	6.12	4.36	0	0	-1.07	0.115	0.192	4.86	5.94	0	-0.77	0.00229	0.0073	5.78	6.55	0	6.165	-0.43	0.15	0.198	5.52	5.95	0	-0.5	0.0365	0.0898	5.8	6.3	0	-0.59	0.194	0.265	4.72	5.31	0	-0.1	0.73	0.797	6.58	6.48	0
d	41772	Gm11382	chr13	32924749	32925249	13442	0.76	3.1e-10	1.05e-09	7.85	7.09	0	0.53	0.369	0.665	7.75	8.28	13442	0	0.82	0.124	0.204	7.92	7.11	0	-1.49	2.66e-09	2.32e-08	5.42	6.91	-1	6.165	0.72	4.06e-09	9.49e-09	9.91	9.19	0	0.47	0.154	0.29	6.39	5.91	0	-2.03	3.35e-10	5.22e-09	8.48	10.51	-1	0.62	0.000156	0.000483	10.48	11.1	0
d	41773	Hpn	chr7	31097490	31097990	17300	-0.08	0.693	0.759	5.74	5.82	0	-0.14	0.803	0.91	6.41	6.28	17300	0	-1.83	0.00161	0.0129	6.31	8.14	0	-0.93	8.62e-05	0.00038	5.7	6.63	0	6.165	-0.77	0.531	0.627	-0.11	0.66	0	1.49	0.00213	0.00727	4.41	2.92	1	0.83	0.0237	0.0437	7.29	6.46	0	0.29	0.114	0.179	7.99	8.28	0
d	41774	Echdc3	chr2	6256156	6256656	-43123	-0.27	0.116	0.168	8.02	8.29	0	0.4	0.458	0.728	7.92	8.32	-43123	0	-0.04	0.925	0.949	8.14	8.18	0	-0.32	0.172	0.283	6.01	6.32	0	6.165	0.37	0.00479	0.00757	9.35	8.98	0	0.66	0.014	0.0395	6.42	5.76	0	-0.31	0.297	0.379	9.59	9.89	0	-0.85	5.47e-06	2.1e-05	10.74	9.89	0
d	41775	Nfatc2	chr2	168601624	168602124	0	-0.78	0.0032	0.00602	4.83	5.6	0	0.64	0.319	0.626	4.94	5.58	0	0	-2.4	0.00328	0.0186	5.64	8.04	0	0.36	0.377	0.555	6.34	5.98	0	6.16	-1.73	0.0989	0.134	-0.11	1.62	0	-0.42	0.324	0.504	5.72	6.14	0	0.08	0.805	0.85	5.67	5.59	0	-0.04	0.832	0.878	8.09	8.05	0
d	41776	Camk2d	chr3	126639054	126639554	42752	0.87	3.37e-06	8.38e-06	7.4	6.52	0	1.46	0.0264	0.163	5.06	6.52	42752	0	-0.41	0.467	0.572	6.12	6.53	0	0.6	0.0115	0.0284	6.46	5.86	0	6.16	1.01	1.83e-06	3.72e-06	8.36	7.35	1	-0.22	0.319	0.498	6.77	6.99	0	-1.6	1.32e-06	8.04e-06	6.24	7.84	-1	-0.44	0.0212	0.0419	8.55	8.12	0
d	41777	Dcp1b	chr6	118963422	118963922	-211331	-0.93	3.2e-05	7.3e-05	5.27	6.2	0	1.86	0.0123	0.109	4.22	6.09	-211331	0	0.57	0.367	0.476	5.82	5.25	0	-0.26	0.257	0.399	6.03	6.29	0	6.16	-2.86	1.66e-50	1.95e-49	5.68	8.54	-1	0.47	0.0558	0.128	6.52	6.06	0	-0.98	0.00794	0.017	5.67	6.66	0	0.35	0.029	0.055	9.15	9.5	0
d	41778	Sort1	chr3	108289468	108289968	5386	-0.35	0.0159	0.0273	6.98	7.33	0	0.43	0.438	0.714	6.24	6.67	5386	0	0.83	0.136	0.22	6.43	5.6	0	-0.34	0.159	0.264	5.99	6.33	0	6.16	0.36	0.00645	0.0101	9.3	8.93	0	0.27	0.238	0.403	7.11	6.84	0	0.52	0.139	0.2	8.11	7.59	0	-0.76	2.61e-05	9.11e-05	9.02	8.26	0
d	41779	Elovl4	chr9	83691222	83691722	114555	-0.43	0.118	0.17	4.77	5.2	0	-0.24	0.664	0.84	5.85	5.62	114555	0	-1.51	0.00627	0.026	5.5	7.01	0	0.34	0.169	0.28	6.33	5.99	0	6.16	-0.23	0.87	0.884	-0.11	0.12	0	-0.35	0.305	0.482	4.41	4.76	0	0.72	0.037	0.0641	7.37	6.65	0	0.24	0.221	0.31	7.46	7.7	0
d	41780	Glt8d2	chr10	82666861	82667361	23289	0.41	0.0537	0.0838	6.87	6.46	0	0.15	0.798	0.908	5.11	5.26	23289	0	0.1	0.998	0.999	5.09	5	0	-0.26	0.382	0.561	6.03	6.29	0	6.16	-0.33	0.393	0.478	3.9	4.23	0	-0.01	0.953	0.973	6.02	6.03	0	-0.42	0.268	0.347	4.66	5.09	0	-0.29	0.21	0.297	7.06	6.77	0
d	41781	Coro6	chr11	77467005	77467505	4594	-0.1	0.651	0.723	5.54	5.65	0	-0.3	0.579	0.798	6.11	5.81	4594	0	-1.65	0.0183	0.0494	5.73	7.38	0	0.42	0.111	0.193	6.37	5.95	0	6.16	1.1	0.185	0.24	3.19	2.09	0	0.62	0.00923	0.0271	6.92	6.31	0	1.71	2.59e-07	1.89e-06	8.86	7.14	1	0.48	0.0299	0.0566	8.06	8.54	0
d	41782	Spink2	chr5	77217181	77217681	-5710	-0.62	0.0469	0.0739	4.34	4.96	0	0.28	0.678	0.847	4.68	4.96	-5710	0	-0.76	0.145	0.231	5.09	5.85	0	0.66	0.00596	0.0164	6.49	5.83	0	6.16	1.05	0.214	0.275	2.67	1.62	0	0.97	0.0217	0.0576	4.89	3.92	0	0.71	0.0935	0.142	5.87	5.16	0	0.37	0.0519	0.0914	7.19	7.57	0
d	41783	Mef2a	chr7	67380350	67380850	-7492	-0.33	0.119	0.171	5.74	6.07	0	0.56	0.371	0.667	4.92	5.48	-7492	0	0.86	0.179	0.273	5.5	4.64	0	-1.33	2.05e-08	1.58e-07	5.49	6.83	-1	6.16	-1.28	1.05e-08	2.41e-08	5.94	7.21	-1	0.2	0.512	0.688	6.25	6.05	0	1.19	0.00155	0.00412	7.11	5.91	1	-0.97	1.44e-05	5.21e-05	7.86	6.89	0
d	41784	Gm14620	chrX	50583622	50584122	-40838	0.88	0.257	0.336	5.51	4.62	0	-0.55	0.313	0.621	5.64	5.08	-40838	0	-1.51	0.0151	0.0434	5.21	6.72	0	1.8	0.0962	0.17	7.06	5.26	0	6.16	1.1	0.147	0.193	5.45	4.35	0	-1.65	0.14	0.27	0.71	2.36	0	1.95	0.0344	0.0603	8.03	6.08	0	-1.4	0.0772	0.129	7.17	5.77	0
d	41785	Gm12044	chr11	21414757	21415257	36097	-0.25	0.274	0.355	5.98	6.23	0	0.74	0.198	0.499	5.85	6.59	36097	0	-0.21	0.761	0.825	6.47	6.67	0	-0.22	0.386	0.567	6.05	6.27	0	6.16	-0.01	0.971	0.974	7.68	7.69	0	0.35	0.19	0.34	6.46	6.11	0	-1.13	0.00107	0.00297	5.61	6.74	-1	-0.85	1.39e-05	5.06e-05	9.25	8.41	0
d	41786	Map7	chr10	20170419	20170919	21948	0.35	0.442	0.531	4.88	4.53	0	-0.82	0.121	0.387	7.56	6.74	21948	0	-0.22	0.683	0.762	6.87	7.1	0	1.12	4.89e-06	2.65e-05	6.72	5.6	1	6.16	1.03	2.2e-06	4.44e-06	6.74	5.71	1	-0.03	0.929	0.96	6.52	6.55	0	-1.53	0.000277	0.000912	5.63	7.16	-1	0.35	0.0286	0.0544	8.93	9.28	0
d	41787	Irf2bp2	chr8	126736384	126736884	-142398	-0.06	0.422	0.512	8.39	8.45	0	-0.61	0.23	0.538	8.55	7.94	-142398	0	-1.22	0.0806	0.147	7.88	9.1	0	-0.46	0.271	0.418	5.93	6.38	0	6.155	0.25	0.061	0.085	9.96	9.72	0	0.98	0.000169	0.000703	6.31	5.33	0	-1.79	3.99e-08	3.6e-07	8.86	10.65	-1	0.53	0.00505	0.0117	10.02	10.54	0
d	41788	Ppp1r21	chr17	88511137	88511637	-18481	-0.92	1.16e-06	2.99e-06	6.23	7.14	0	-0.72	0.199	0.5	7.4	6.68	-18481	0	-0.39	0.574	0.669	6.92	7.31	0	-0.41	0.121	0.207	5.95	6.36	0	6.155	-3	3.2e-43	2.84e-42	4.91	7.91	-1	0.13	0.636	0.791	5.68	5.55	0	1.31	0.000115	0.00042	9.04	7.73	1	0.52	0.0248	0.048	9.71	10.23	0
d	41789	Cipc	chr12	86948590	86949090	1547	-0.14	0.572	0.653	5.69	5.83	0	0.08	0.884	0.949	4.84	4.93	1547	0	-0.12	0.738	0.807	4.77	4.89	0	-1.47	6.04e-09	5e-08	5.42	6.89	-1	6.155	0.16	0.267	0.336	8.17	8.01	0	-0.24	0.328	0.508	6.73	6.97	0	-0.65	0.108	0.16	6.06	6.71	0	0.49	0.00692	0.0155	7.77	8.26	0
d	41790	Hrct1	chr4	43726981	43727481	0	0.26	0.00493	0.00906	8.12	7.86	0	0.47	0.394	0.684	7.34	7.81	0	0	-0.34	0.594	0.687	7.61	7.95	0	-1.21	1.73e-05	8.59e-05	5.55	6.76	-1	6.155	1	3.59e-12	9.64e-12	9.61	8.61	1	0.26	0.279	0.452	6.76	6.5	0	-2	1.39e-08	1.4e-07	7.44	9.44	-1	0.64	0.000231	0.000692	9.74	10.38	0
d	41791	Epcam	chr17	87571481	87571981	-63998	0.27	0.26	0.34	6.11	5.84	0	0.27	0.636	0.828	6.61	6.87	-63998	0	-1.26	0.00914	0.0321	6.69	7.94	0	0.76	0.0189	0.043	6.53	5.77	0	6.15	2.82	3.08e-28	1.55e-27	9.3	6.48	1	0.34	0.0469	0.111	7.78	7.45	0	0.34	0.339	0.422	9.17	8.83	0	0.68	0.000126	0.000394	9.25	9.93	0
d	41792	G430095P16Rik	chr8	84742666	84743166	19659	0.89	0.0123	0.0214	4.94	4.05	0	1.03	0.125	0.394	4.32	5.35	19659	0	-1.43	0.106	0.18	4.98	6.41	0	2.08	2.33e-16	4.68e-15	7.19	5.11	1	6.15	0.41	0.0286	0.0417	6.99	6.58	0	-0.2	0.495	0.675	6.66	6.86	0	-0.23	0.571	0.648	6.06	6.29	0	0.72	0.000306	0.000899	6.99	7.71	0
d	41793	Iqgap1	chr7	80774130	80774630	51344	-0.9	3.91e-05	8.85e-05	5.4	6.3	0	0.09	0.87	0.943	6.4	6.49	51344	0	-0.81	0.265	0.37	6.58	7.39	0	-1.91	9.82e-13	1.31e-11	5.19	7.11	-1	6.15	-0.53	0.00373	0.00597	8.29	8.82	0	0.19	0.4	0.582	6.87	6.68	0	1.68	2.4e-07	1.76e-06	9.25	7.58	1	0.02	0.894	0.925	9.88	9.9	0
d	41794	Gm6565	chr6	100563742	100564242	-40441	0.49	0.245	0.322	4.54	4.05	0	-1.42	0.0263	0.163	6.58	5.17	-40441	0	-1.44	0.0169	0.0468	5.66	7.1	0	0.05	0.931	0.939	6.17	6.12	0	6.145	-0.23	0.87	0.884	-0.11	0.12	0	-0.46	0.195	0.348	5.82	6.28	0	0.33	0.383	0.468	5.32	4.99	0	0.99	5.45e-07	2.39e-06	7.32	8.31	0
d	41795	Gm11268	chr4	82447267	82447767	-194633	-0.21	0.168	0.232	6.77	6.99	0	-0.66	0.215	0.519	7.79	7.13	-194633	0	0.02	0.974	0.982	7.25	7.22	0	-0.33	0.155	0.258	5.98	6.31	0	6.145	0.73	0.000278	0.00049	8.12	7.39	0	0.38	0.109	0.221	6.67	6.29	0	-1.01	0.0146	0.0289	7.41	8.42	-1	0.48	0.00531	0.0122	9.47	9.95	0
d	41796	Smad7	chr18	75456672	75457172	89143	0.36	0.0486	0.0764	6.6	6.25	0	0.16	0.765	0.891	6.83	6.98	89143	0	0.5	0.316	0.424	6.84	6.34	0	0.3	0.222	0.35	6.3	5.99	0	6.145	0.74	3.77e-07	7.93e-07	8.94	8.2	0	0.4	0.102	0.21	6.78	6.38	0	-0.81	0.00826	0.0176	7.23	8.04	0	0.06	0.699	0.772	9.06	9.12	0
d	41797	Dixdc1	chr9	50739220	50739720	0	0.41	0.202	0.273	4.85	4.44	0	-1.1	0.045	0.222	7.98	6.88	0	0	-1.07	0.0358	0.0791	6.99	8.06	0	0.36	0.154	0.256	6.33	5.96	0	6.145	-0.55	0.0237	0.0349	5.92	6.46	0	-0.33	0.192	0.344	5.67	5.99	0	-0.56	0.0548	0.0902	8.42	8.98	0	0.41	0.0151	0.031	8.55	8.96	0
d	41798	Men1	chr19	6331516	6332016	-2963	-0.45	0.0839	0.125	5.33	5.78	0	-0.42	0.542	0.778	5.08	4.66	-2963	0	-1.87	0.000779	0.00877	4.81	6.68	-1	0.37	0.292	0.448	6.33	5.96	0	6.145	-0.39	0.207	0.267	5.14	5.53	0	-0.4	0.122	0.241	5.66	6.06	0	2.25	2.57e-08	2.43e-07	8.5	6.26	1	-0.03	0.901	0.93	7.66	7.63	0
d	41799	Tmem158	chr9	123239791	123240291	20473	0.5	0.0698	0.106	5.31	4.81	0	1.45	0.0265	0.164	3.92	5.37	20473	0	0.3	0.654	0.738	5	4.7	0	1.21	4.12e-07	2.64e-06	6.74	5.54	1	6.14	0.16	0.388	0.473	7.62	7.46	0	-0.39	0.277	0.45	5.72	6.11	0	-0.78	0.0498	0.083	4.31	5.09	0	0.43	0.0369	0.0678	6.81	7.24	0
d	41800	Tk1	chr11	117828123	117828623	-2031	-0.4	0.1	0.147	5.89	6.29	0	1.48	0.0444	0.22	4.54	6.02	-2031	0	-0.37	0.7	0.776	6.14	6.51	0	-2.38	4.1e-16	8.02e-15	4.95	7.33	-1	6.14	-1.52	2.99e-07	6.32e-07	5.96	7.48	-1	0.27	0.22	0.38	6.7	6.43	0	2.2	4.91e-11	9.49e-10	9.08	6.88	1	-1.33	1.87e-11	1.42e-10	8.47	7.14	-1
d	41801	Fbxl22	chr9	66514033	66514533	60	-0.24	0.387	0.476	5.43	5.66	0	-0.43	0.426	0.707	6.46	6.03	60	0	0.46	0.309	0.416	6.11	5.65	0	0.84	0.00181	0.00594	6.56	5.72	0	6.14	-0.8	0.000335	0.000587	5.89	6.69	0	-0.44	0.0599	0.136	6.43	6.86	0	-1.23	0.000601	0.0018	5.85	7.08	-1	0.74	0.000338	0.000987	8.11	8.85	0
d	41802	Rbpms	chr8	33884999	33885499	44364	0.36	0.244	0.322	4.82	4.46	0	1.45	0.0297	0.175	4.69	6.14	44364	0	0.24	0.703	0.778	5.58	5.34	0	0.04	0.933	0.941	6.16	6.12	0	6.14	0.78	7.39e-09	1.7e-08	8.92	8.13	0	0.29	0.269	0.44	6.86	6.57	0	-2.28	4.37e-07	2.99e-06	4.75	7.03	-1	-0.18	0.321	0.419	7.99	7.81	0
d	41803	AC090479.1	chr18	11535005	11535505	-89410	-0.93	0.00241	0.0046	5.19	6.12	0	1.22	0.0786	0.305	4.49	5.71	-89410	0	-0.29	0.677	0.757	5.59	5.88	0	-0.23	0.38	0.559	6.03	6.25	0	6.14	-1.8	9.47e-13	2.61e-12	5.14	6.94	-1	-0.11	0.743	0.871	6.23	6.33	0	0.08	0.802	0.847	5.85	5.77	0	0.77	1.74e-05	6.22e-05	8.62	9.39	0
d	41804	Smim20	chr5	53346743	53347243	79660	-0.9	0.00379	0.00707	4.2	5.1	0	-0.16	0.832	0.923	6.37	6.21	79660	0	0.07	0.975	0.983	6.43	6.37	0	-0.95	0.00142	0.00481	5.66	6.61	0	6.135	-3.38	5.03e-22	2e-21	4.44	7.82	-1	0.01	0.999	1	7.41	7.4	0	-0.85	0.0222	0.0414	5.03	5.88	0	-0.11	0.542	0.635	8.89	8.79	0
d	41805	Ina	chr19	46987654	46988154	-26544	0.24	0.452	0.541	4.7	4.46	0	0.34	0.623	0.821	4.86	5.2	-26544	0	-0.53	0.567	0.663	5.13	5.65	0	0.19	0.409	0.597	6.23	6.04	0	6.135	-1.3	1.27e-13	3.63e-13	7	8.3	-1	0.26	0.375	0.558	6.45	6.19	0	2.91	4.56e-09	5.23e-08	9.84	6.94	1	0.84	1.68e-05	6.03e-05	7.64	8.48	0
d	41806	Kcng3	chr17	83632746	83633246	-851	-0.86	0.0117	0.0205	4.42	5.28	0	-0.46	0.426	0.706	5.21	4.75	-851	0	-1.73	0.00227	0.0155	4.76	6.48	0	-0.57	0.0806	0.147	5.84	6.42	0	6.13	-0.23	0.87	0.884	-0.11	0.12	0	-0.2	0.608	0.768	6.11	6.3	0	1.61	3.57e-06	1.94e-05	7.22	5.6	1	0.23	0.261	0.354	6.92	7.15	0
d	41807	Rora	chr9	68710841	68711341	57055	-0.07	0.836	0.876	4.73	4.8	0	0.21	0.741	0.879	4.32	4.53	57055	0	-0.21	0.682	0.761	4.89	5.1	0	-0.96	0.000449	0.00172	5.65	6.61	0	6.13	-0.23	0.87	0.884	-0.11	0.12	0	-0.35	0.311	0.489	5.85	6.2	0	-0.68	0.118	0.174	3.98	4.66	0	-0.45	0.0365	0.0672	7.35	6.9	0
d	41808	Gm15065	chrX	75673658	75674158	-31251	-0.37	0.135	0.191	5.79	6.17	0	-0.31	0.558	0.787	8.36	8.04	-31251	0	-1.36	0.0095	0.0328	7.99	9.35	0	0	0.96	0.965	6.12	6.13	0	6.125	0.73	0.0368	0.0529	5.07	4.34	0	-0.84	0.333	0.514	2.45	3.29	0	0.26	0.451	0.534	10.86	10.6	0	-0.23	0.252	0.344	11.04	10.81	0
d	41809	Arpp19	chr9	75001532	75002032	-35582	-0.34	0.134	0.191	5.84	6.17	0	0.25	0.651	0.834	6.43	6.68	-35582	0	0.26	0.734	0.804	6.68	6.42	0	-0.1	0.676	0.907	6.08	6.17	0	6.125	-1.27	1.07e-07	2.32e-07	5.18	6.45	-1	-0.24	0.398	0.581	6.45	6.69	0	-1.54	0.000544	0.00165	5.2	6.73	-1	-0.92	1.31e-05	4.76e-05	8.62	7.7	0
d	41810	Gm10312	chr13	60738412	60738912	-32763	0.47	0.153	0.213	4.79	4.32	0	-0.46	0.383	0.675	6.99	6.52	-32763	0	-1.66	0.00193	0.0142	6.57	8.23	0	1.53	1.55e-05	7.72e-05	6.89	5.36	1	6.125	-1.46	5.34e-12	1.42e-11	5.91	7.38	-1	-0.61	0.0255	0.0662	5.88	6.49	0	1.82	3.03e-08	2.81e-07	9	7.18	1	0.09	0.634	0.717	8.67	8.76	0
d	41811	Gsn	chr2	35269877	35270377	13497	0.95	0.000789	0.00159	5.72	4.77	0	-2.81	9.71e-07	0.000542	7.56	4.76	13497	-1	0.78	0.332	0.441	5.85	5.07	0	0.82	0.109	0.19	6.54	5.71	0	6.125	1.24	1.9e-24	8.28e-24	10.57	9.32	1	-0.01	0.92	0.955	8.14	8.15	0	-0.77	0.0685	0.109	5.95	6.72	0	0.5	0.0291	0.0553	6.05	6.55	0
d	41812	Gsn	chr2	35269078	35269578	12698	0.8	0.0222	0.0371	5.05	4.24	0	-1.04	0.0733	0.293	6.48	5.45	12698	0	0.87	0.135	0.218	5.48	4.62	0	0.82	0.109	0.19	6.54	5.71	0	6.125	1.24	1.9e-24	8.28e-24	10.57	9.32	1	-0.01	0.92	0.955	8.14	8.15	0	-0.34	0.398	0.483	5.54	5.87	0	0.68	0.011	0.0235	7.2	7.88	0
d	41813	Gm15842	chr5	122319371	122319871	16949	0.74	8e-05	0.000177	7.45	6.71	0	1.77	0.00597	0.0738	5.06	6.82	16949	0	0.85	0.0775	0.142	6.23	5.38	0	0.68	0.00383	0.0113	6.46	5.78	0	6.12	1.31	7.56e-21	2.88e-20	9.93	8.63	1	-0.03	0.916	0.952	6.78	6.81	0	-2.6	6.05e-08	5.21e-07	6.17	8.77	-1	-1.52	8.31e-16	1e-14	8.66	7.14	-1
d	41814	Endod1	chr9	14378981	14379481	2026	0.87	0.00676	0.0122	5.03	4.16	0	-0.46	0.438	0.714	4.98	4.52	2026	0	0	0.903	0.932	4.49	4.49	0	0.82	0.000531	0.002	6.53	5.71	0	6.12	0.44	0.103	0.139	5.54	5.1	0	0.13	0.543	0.715	6.73	6.6	0	-0.7	0.112	0.166	5	5.7	0	1.64	1.03e-18	1.69e-17	7.25	8.9	1
d	41815	Hhipl2	chr1	183439046	183439546	20831	0.45	0.314	0.399	4.57	4.12	0	-0.62	0.329	0.634	4.83	4.21	20831	0	-2.51	0.00278	0.0171	4.42	6.93	0	0.97	0.000131	0.00056	6.6	5.63	0	6.115	-0.23	0.87	0.884	-0.11	0.12	0	0.59	0.167	0.309	4.49	3.9	0	0.45	0.364	0.448	5.86	5.41	0	1.92	2.79e-14	2.85e-13	5.6	7.52	1
d	41816	Sp2	chr11	96969410	96969910	13049	0.75	0.00117	0.00231	6.03	5.28	0	0.72	0.24	0.55	5.59	6.31	13049	0	-0.72	0.257	0.362	6.09	6.81	0	0.9	0.000334	0.00132	6.57	5.66	0	6.115	0.94	2.37e-09	5.61e-09	9.66	8.71	0	-0.07	0.697	0.837	6.82	6.89	0	-1.11	0.000332	0.00107	6.7	7.8	-1	0.24	0.175	0.255	8.08	8.32	0
d	41817	Sema6c	chr3	95174167	95174667	13710	0.62	0.0473	0.0745	4.94	4.32	0	0.12	0.83	0.922	5.5	5.63	13710	0	-1.02	0.0607	0.118	5.61	6.63	0	-0.26	0.333	0.498	5.99	6.24	0	6.115	-0.23	0.87	0.884	-0.11	0.12	0	0.17	0.549	0.72	5.82	5.65	0	1.47	1.3e-05	6.09e-05	7.59	6.12	1	0.23	0.245	0.337	7.79	8.02	0
d	41818	Cry2	chr2	92424949	92425449	8594	0.13	0.501	0.587	7.74	7.61	0	0.22	0.69	0.854	7.98	8.2	8594	0	0.15	0.852	0.896	7.95	7.8	0	-0.03	0.884	0.907	6.1	6.13	0	6.115	0.98	1.11e-14	3.31e-14	9.72	8.74	0	0.16	0.523	0.697	6.86	6.71	0	-2.28	7.38e-12	1.81e-10	7.71	9.98	-1	-0.52	0.00536	0.0123	10.72	10.19	0
d	41819	Adamtsl1	chr4	85801707	85802207	287535	-0.01	0.991	0.993	5.46	5.47	0	-0.41	0.443	0.718	6.52	6.11	287535	0	-0.4	0.452	0.558	6.17	6.57	0	1.45	1.84e-07	1.24e-06	6.84	5.39	1	6.115	2.33	0.00913	0.014	2.45	0.12	0	0.23	0.481	0.662	5.11	4.88	0	-1.38	0.000315	0.00102	4.9	6.27	-1	0.39	0.0852	0.14	7.77	8.15	0
d	41820	Myo1d	chr11	80772679	80773179	6846	-0.43	0.0503	0.0788	5.85	6.29	0	0.89	0.188	0.485	4.65	5.54	6846	0	0.9	0.197	0.293	5.47	4.57	0	-0.55	0.0317	0.0665	5.84	6.39	0	6.115	0.65	2.39e-05	4.54e-05	8.49	7.84	0	0.7	0.0108	0.0311	6.7	6.01	0	-0.06	0.892	0.918	6.34	6.4	0	0.06	0.726	0.794	8.47	8.53	0
d	41821	Myo1e	chr9	70241331	70241831	33981	-0.86	2.97e-10	1.01e-09	6.67	7.53	0	0.34	0.531	0.773	6.36	6.7	33981	0	0.68	0.221	0.321	6.55	5.87	0	-0.42	0.0742	0.137	5.9	6.33	0	6.115	0.08	0.563	0.66	8.56	8.47	0	0.58	0.00962	0.0281	6.98	6.41	0	-0.34	0.314	0.397	8.07	8.41	0	0.38	0.0209	0.0414	9.85	10.22	0
d	41822	Fbxl15	chr19	46329842	46330342	1658	-0.35	0.167	0.232	5.2	5.56	0	-0.34	0.528	0.771	6.86	6.52	1658	0	-1.46	0.00567	0.0246	6.6	8.07	0	-0.09	0.679	0.907	6.07	6.16	0	6.115	-1.2	0.000847	0.00143	4.13	5.33	-1	-0.26	0.402	0.585	5.86	6.13	0	1.7	1.9e-06	1.11e-05	9.45	7.75	1	0.45	0.00543	0.0125	8.82	9.27	0
d	41823	Gm15429	chr1	161712838	161713338	14151	-0.11	0.66	0.73	4.68	4.79	0	-0.72	0.223	0.529	6.05	5.33	14151	0	-1.26	0.0898	0.159	5.47	6.73	0	0.1	0.75	0.907	6.16	6.06	0	6.11	-1.3	1.86e-05	3.55e-05	4.32	5.62	-1	-0.08	0.725	0.858	6.39	6.47	0	2.1	5.8e-09	6.46e-08	8.31	6.21	1	-0.28	0.115	0.181	8.09	7.81	0
d	41824	Tgif1	chr17	70706990	70707490	146056	0.45	0.0189	0.0319	6.49	6.04	0	0.05	0.93	0.97	6.35	6.4	146056	0	-0.65	0.184	0.279	6.31	6.96	0	0.4	0.095	0.168	6.31	5.91	0	6.11	-0.23	0.87	0.884	-0.11	0.12	0	-0.19	0.571	0.738	5.93	6.12	0	0.19	0.543	0.622	7.17	6.98	0	0.62	0.00228	0.00569	8.18	8.8	0
d	41825	Tnip3	chr6	65584951	65585451	59638	0.96	4.38e-07	1.16e-06	7.67	6.7	0	0.86	0.14	0.417	6.53	7.39	59638	0	0.86	0.0954	0.167	7	6.14	0	-0.81	0.00378	0.0112	5.71	6.51	0	6.11	1.24	5.49e-14	1.59e-13	9.05	7.8	1	0.11	0.594	0.757	6.57	6.46	0	-1.58	3.73e-07	2.61e-06	7.63	9.21	-1	-0.18	0.27	0.365	9.5	9.31	0
d	41826	Lamtor3	chr3	137938421	137938921	19915	0.92	0.00563	0.0103	4.9	3.98	0	0.01	0.98	0.99	5.52	5.54	19915	0	-1.17	0.0884	0.157	5.2	6.37	0	0.84	0.00722	0.0193	6.53	5.68	0	6.105	1.57	0.000905	0.00153	4.11	2.55	1	0.53	0.113	0.227	4.96	4.43	0	-0.19	0.574	0.65	6.38	6.57	0	0.02	0.915	0.94	7.23	7.25	0
d	41827	Col16a1	chr4	130036898	130037398	-10442	-0.32	0.188	0.257	5.86	6.19	0	0.78	0.173	0.466	6.56	7.34	-10442	0	-1.02	0.161	0.251	7.18	8.21	0	0.11	0.701	0.907	6.16	6.05	0	6.105	-1.15	0.000269	0.000474	5.42	6.57	-1	0.52	0.0624	0.14	6.21	5.68	0	-1.58	3.59e-07	2.52e-06	6.58	8.16	-1	-1.3	3.4e-12	2.78e-11	9.46	8.15	-1
d	41828	Krt19	chr11	100168916	100169416	-20251	0.03	0.858	0.894	5.64	5.61	0	-0.5	0.386	0.678	6.35	5.85	-20251	0	0.37	0.647	0.732	6.05	5.68	0	1.67	2.45e-08	1.87e-07	6.94	5.27	1	6.105	1.61	1.28e-16	4.12e-16	7.65	6.05	1	0.13	0.625	0.783	6.34	6.21	0	1.91	1.38e-07	1.08e-06	9.31	7.4	1	1.47	1.33e-08	7.14e-08	7.82	9.29	1
d	41829	Kcne1	chr16	92398478	92398978	-39010	-0.21	0.429	0.518	6.08	6.3	0	1.14	0.0508	0.238	5.25	6.39	-39010	0	-0.66	0.388	0.496	6.1	6.76	0	-0.47	0.295	0.453	5.87	6.34	0	6.105	-0.92	8.31e-05	0.000152	7.12	8.04	0	-0.01	0.888	0.935	6.33	6.34	0	-0.21	0.539	0.619	7.36	7.57	0	0.4	0.0208	0.0411	9.07	9.48	0
d	41830	Rassf6	chr5	90603313	90603813	36844	-0.74	0.0101	0.0178	5.26	6	0	-0.18	0.752	0.884	6.23	6.05	36844	0	-0.05	0.875	0.912	6	6.05	0	-0.63	0.0185	0.0422	5.79	6.42	0	6.105	-4.32	2.68e-28	1.35e-27	2.47	6.79	-1	-0.15	0.6	0.762	6.4	6.55	0	1.59	0.000798	0.0023	7.76	6.17	1	-0.15	0.481	0.579	8.89	8.74	0
d	41831	Hipk2	chr6	38900649	38901149	-24484	0.73	0.0126	0.0219	5.32	4.59	0	1.18	0.112	0.369	3.06	4.24	-24484	0	-0.2	0.861	0.903	4.17	4.37	0	1.09	5.08e-06	2.75e-05	6.65	5.56	1	6.105	1.6	7.43e-15	2.24e-14	7.39	5.8	1	0.62	0.0242	0.0633	6.57	5.95	0	2.19	3.88e-09	4.54e-08	7.17	4.98	1	-0.08	0.628	0.712	6.71	6.63	0
d	41832	Nccrp1	chr7	28570132	28570632	-22878	-0.44	0.0195	0.033	6.16	6.6	0	-0.43	0.401	0.689	7.96	7.53	-22878	0	-0.11	0.918	0.943	7.64	7.75	0	-1.09	6.25e-05	0.000282	5.56	6.65	-1	6.105	0.33	0.00944	0.0145	9.42	9.09	0	0.44	0.0311	0.0784	7.12	6.68	0	-1.31	0.000807	0.00233	8.26	9.57	-1	0.81	1.29e-07	6.15e-07	9.88	10.69	0
d	41833	CT010490.2	chr16	20804456	20804956	-6683	0.38	0.134	0.19	5.59	5.21	0	-0.21	0.695	0.856	6.78	6.57	-6683	0	-1.24	0.00915	0.0321	6.56	7.8	0	1.14	1.35e-05	6.77e-05	6.68	5.53	1	6.105	3.05	0.00041	0.000714	3.18	0.12	1	0.56	0.046	0.109	6.05	5.49	0	-0.03	0.931	0.949	6.87	6.89	0	0.28	0.107	0.169	8.29	8.58	0
d	41834	Nr1d2	chr14	18233249	18233749	5378	0.24	0.407	0.496	5.47	5.23	0	1.95	0.0107	0.101	3.32	5.26	5378	0	0.7	0.23	0.331	5.08	4.38	0	0.08	0.9	0.912	6.14	6.07	0	6.105	0.34	0.217	0.278	7.52	7.19	0	0.14	0.591	0.755	6.81	6.68	0	-0.47	0.2	0.272	4.89	5.37	0	-2.02	3.49e-15	3.93e-14	7.39	5.37	-1
d	41835	Pdgfra	chr5	75157001	75157501	4709	-0.26	0.38	0.469	4.77	5.02	0	-0.16	0.801	0.909	5.36	5.2	4709	0	-1.39	0.0203	0.0528	5.06	6.45	0	1.27	2.09e-06	1.2e-05	6.74	5.46	1	6.1	-0.23	0.87	0.884	-0.11	0.12	0	0.11	0.709	0.846	5.24	5.13	0	1.36	8.28e-05	0.000314	7.44	6.08	1	0.31	0.107	0.169	7.17	7.48	0
d	41836	Pros1	chr16	62940459	62940959	86152	-0.09	0.755	0.81	4.97	5.05	0	-0.46	0.405	0.691	6.18	5.71	86152	0	-1.23	0.0225	0.0568	5.74	6.97	0	0.62	0.0253	0.0546	6.41	5.79	0	6.1	-2.13	0.0298	0.0432	-0.11	2.02	0	-0.23	0.63	0.786	4.47	4.7	0	-0.31	0.363	0.447	6.18	6.49	0	0.08	0.649	0.73	7.62	7.71	0
d	41837	Cdk14	chr5	5359904	5360404	59908	-0.61	0.0238	0.0396	5.86	6.47	0	-1.51	0.0106	0.0999	6.89	5.39	59908	0	-0.37	0.623	0.711	5.87	6.24	0	-0.86	0.00104	0.00366	5.67	6.53	0	6.1	-0.58	0.000615	0.00105	7.23	7.8	0	-0.06	0.769	0.889	6.34	6.4	0	-0.46	0.278	0.358	5.88	6.34	0	-0.02	0.975	0.983	8.1	8.09	0
d	41838	Kif1b	chr4	149277421	149277921	29772	0.41	0.092	0.136	6.31	5.9	0	-0.77	0.152	0.436	6.18	5.41	29772	0	-0.16	0.765	0.829	5.5	5.66	0	-0.39	0.157	0.261	5.9	6.29	0	6.095	0.19	0.301	0.376	7.21	7.02	0	-0.12	0.741	0.87	5.94	6.06	0	-1.7	1.12e-06	6.93e-06	5.99	7.68	-1	0.23	0.184	0.266	8.98	9.21	0
d	41839	Rhou	chr8	123628897	123629397	-24532	0.13	0.611	0.687	5.52	5.38	0	-0.35	0.569	0.793	5.31	4.96	-24532	0	-1.54	0.0364	0.08	5.08	6.62	0	0.87	0.000574	0.00214	6.53	5.66	0	6.095	-0.23	0.87	0.884	-0.11	0.12	0	-0.04	0.812	0.908	6.06	6.1	0	0.96	0.0158	0.0308	6.67	5.71	0	0.73	0.000529	0.00149	7.36	8.09	0
d	41840	Wwc2	chr8	47940506	47941006	49918	0.65	0.0175	0.0298	6.16	5.51	0	0.88	0.167	0.458	5.42	6.3	49918	0	0.21	0.689	0.767	5.82	5.61	0	0.49	0.0848	0.154	6.34	5.85	0	6.095	1.24	7.25e-16	2.27e-15	9.01	7.77	1	-0.05	0.861	0.918	6.62	6.67	0	-1.73	2.48e-05	0.000108	5.69	7.42	-1	-0.15	0.45	0.55	7.4	7.25	0
d	41841	Sema3g	chr14	31217561	31218061	0	0.33	0.216	0.289	5.61	5.28	0	-0.14	0.792	0.904	6.85	6.71	0	0	-1.03	0.165	0.256	6.71	7.74	0	0.63	0.09	0.161	6.41	5.78	0	6.095	0.73	0.0152	0.0228	5.46	4.73	0	0.18	0.599	0.762	5.6	5.42	0	-0.69	0.0427	0.0726	6.7	7.39	0	0.58	0.000449	0.00128	8.45	9.03	0
d	41842	Terf1	chr1	15791608	15792108	-13538	-0.67	0.0607	0.0937	4.65	5.32	0	-1.55	0.0146	0.119	6.54	4.99	-13538	0	0.13	0.763	0.827	5.47	5.34	0	-0.39	0.302	0.463	5.9	6.29	0	6.095	-2.56	0.00831	0.0128	-0.11	2.45	0	-0.5	0.101	0.208	5.35	5.85	0	0.45	0.23	0.305	5.39	4.94	0	-0.24	0.215	0.303	7.86	7.61	0
d	41843	Gm11829	chr4	11123584	11124084	-9243	-0.21	0.448	0.537	4.7	4.91	0	-1.19	0.0486	0.231	5.91	4.72	-9243	0	-2.53	0.000232	0.0047	4.84	7.38	-1	-0.02	0.887	0.907	6.08	6.11	0	6.095	-0.44	0.0591	0.0825	5.99	6.43	0	-0.38	0.185	0.334	5.53	5.91	0	1.71	1.31e-06	7.96e-06	7.37	5.66	1	1.07	5.97e-05	0.000197	6.43	7.5	1
d	41844	2020-03-02	chr1	184852200	184852700	-5749	0.27	0.21	0.282	6.21	5.94	0	-0.11	0.827	0.921	6.83	6.72	-5749	0	-1.48	0.0185	0.0497	6.6	8.08	0	0.8	0.0258	0.0556	6.49	5.69	0	6.09	0.7	0.00553	0.0087	6.4	5.69	0	-0.24	0.304	0.481	6.02	6.26	0	0.73	0.0199	0.0377	8.48	7.75	0	1.31	1.37e-16	1.8e-15	8.92	10.23	1
d	41845	Cep170b	chr12	112723868	112724368	3413	0.33	0.205	0.277	5.84	5.51	0	-0.23	0.667	0.841	6.93	6.7	3413	0	-0.38	0.428	0.536	6.66	7.03	0	-0.14	0.554	0.772	6.02	6.16	0	6.09	1.35	4.1e-14	1.2e-13	7.9	6.55	1	-0.23	0.396	0.578	6.19	6.43	0	0.21	0.485	0.567	8.52	8.31	0	0.32	0.0709	0.12	9.17	9.49	0
d	41846	Ndel1	chr11	68871778	68872278	0	-0.19	0.438	0.527	6.36	6.56	0	0.99	0.122	0.388	5.55	6.55	0	0	-0.9	0.203	0.3	6.45	7.36	0	-0.53	0.0294	0.0623	5.82	6.36	0	6.09	0.25	0.0606	0.0845	9.08	8.83	0	0.31	0.152	0.288	6.82	6.52	0	3	4.62e-07	3.14e-06	10.98	7.98	1	-0.45	0.0108	0.0231	9.12	8.67	0
d	41847	Wisp3	chr10	39170154	39170654	-6360	-0.35	0.379	0.468	4.76	5.11	0	-0.52	0.362	0.66	6.02	5.5	-6360	0	-0.15	0.758	0.823	5.52	5.68	0	-1.26	2.86e-05	0.000136	5.46	6.72	-1	6.09	-4.18	2.81e-08	6.3e-08	-0.11	4.07	-1	-0.63	0.0295	0.0749	5.09	5.72	0	0.65	0.0979	0.148	6.54	5.9	0	0.64	0.000856	0.00232	7.79	8.42	0
d	41848	Syt15	chr14	34234978	34235478	15383	-0.1	0.728	0.788	4.82	4.92	0	-0.52	0.318	0.625	7.28	6.76	15383	0	-1.13	0.121	0.201	6.72	7.85	0	0.98	0.0118	0.0291	6.58	5.6	0	6.09	-0.23	0.87	0.884	-0.11	0.12	0	0.5	0.0949	0.198	5.34	4.84	0	-0.45	0.211	0.285	6.57	7.02	0	0.55	0.000801	0.00218	8.61	9.16	0
d	41849	E2f7	chr10	110744034	110744534	-905	0.73	0.0138	0.024	5.26	4.52	0	-0.8	0.27	0.581	4.78	3.97	-905	0	0.67	0.419	0.526	4.26	3.6	0	-0.81	0.00964	0.0245	5.68	6.49	0	6.085	-4.11	3.11e-07	6.57e-07	-0.11	4	-1	0.42	0.182	0.33	5.71	5.28	0	-0.02	0.945	0.959	4.25	4.27	0	0.64	0.00381	0.00906	6.71	7.36	0
d	41850	Ccl22	chr8	94735635	94736135	-9455	0.58	0.00748	0.0134	6.12	5.54	0	0.27	0.637	0.828	5.51	5.78	-9455	0	-0.68	0.192	0.289	5.65	6.33	0	0.55	0.031	0.0652	6.36	5.81	0	6.085	0.64	0.0172	0.0256	5.87	5.23	0	0.33	0.191	0.342	6.08	5.75	0	-0.16	0.631	0.701	5.61	5.77	0	-0.57	0.0195	0.0389	7.08	6.51	0
d	41851	Ndst1	chr18	60733385	60733885	-19996	0.16	0.448	0.537	5.82	5.66	0	-0.61	0.273	0.583	6.34	5.73	-19996	0	-0.95	0.23	0.332	5.84	6.79	0	0.55	0.0618	0.117	6.36	5.81	0	6.085	0.53	0.00106	0.00177	8.79	8.26	0	0.35	0.135	0.263	6.83	6.49	0	1.5	0.000647	0.00192	9.01	7.51	1	-0.05	0.848	0.891	8.23	8.18	0
d	41852	Gm9955	chr18	24855276	24855776	-145928	-0.26	0.373	0.461	4.64	4.89	0	2.69	0.00319	0.0528	2.2	4.89	-145928	0	0.61	0.212	0.312	4.36	3.74	0	0.16	0.602	0.827	6.17	6	0	6.085	1.22	0.136	0.181	2.28	1.06	0	0.28	0.357	0.539	6.16	5.88	0	-0.46	0.298	0.379	4.5	4.95	0	0.29	0.149	0.223	7.01	7.3	0
d	41853	Zfp217	chr2	170209085	170209585	-60982	0.16	0.418	0.508	6.12	5.96	0	-0.3	0.561	0.789	7.33	7.02	-60982	0	-0.65	0.404	0.512	6.96	7.61	0	0.02	0.956	0.961	6.09	6.07	0	6.08	-0.11	0.657	0.76	7.23	7.33	0	0.02	0.952	0.973	6.17	6.15	0	0.66	0.0373	0.0647	9.68	9.02	0	0.83	7.62e-08	3.71e-07	9.94	10.78	0
d	41854	Plec	chr15	76207983	76208483	24091	0.16	0.559	0.641	4.77	4.61	0	-0.82	0.122	0.389	7.5	6.68	24091	0	0.24	0.678	0.758	6.71	6.47	0	-0.22	0.348	0.516	5.97	6.19	0	6.08	-0.48	0.173	0.226	5.97	6.45	0	-0.03	0.995	0.997	6.59	6.61	0	0.23	0.485	0.567	8.47	8.25	0	0.56	0.00193	0.00489	8.98	9.55	0
d	41855	Ptp4a3	chr15	73716247	73716747	-6398	-0.07	0.757	0.812	5.23	5.29	0	-0.69	0.179	0.474	7.09	6.39	-6398	0	-1.14	0.027	0.0646	6.51	7.65	0	0.32	0.176	0.289	6.24	5.92	0	6.08	-0.23	0.87	0.884	-0.11	0.12	0	-0.23	0.666	0.814	3.79	4.02	0	-0.83	0.00897	0.0189	6.83	7.65	0	0.44	0.0191	0.0382	8.26	8.7	0
d	41856	Slc2a4	chr11	69948794	69949294	-606	-0.06	0.749	0.806	6.12	6.17	0	-0.22	0.685	0.85	6.27	6.05	-606	0	-1.44	0.00569	0.0247	5.94	7.37	0	0	0.974	0.978	6.08	6.08	0	6.08	-0.77	0.531	0.627	-0.11	0.66	0	-0.35	0.253	0.421	5.46	5.8	0	1.24	0.000271	0.000893	8.49	7.25	1	0.39	0.027	0.0518	8.54	8.93	0
d	41857	Abca1	chr4	53227034	53227534	-67139	0.65	0.000589	0.0012	6.59	5.94	0	1.4	0.0378	0.2	5.51	6.91	-67139	0	0.96	0.0492	0.1	6.26	5.3	0	2.84	4.92e-29	3.28e-27	7.5	4.66	1	6.08	1.93	8.67e-20	3.18e-19	9.6	7.66	1	-0.28	0.198	0.352	6.56	6.84	0	-2.31	9.25e-10	1.28e-08	7.32	9.63	-1	-0.96	5.15e-05	0.000172	8.89	7.93	0
d	41858	Mbnl3	chrX	51146237	51146737	59795	-0.49	0.124	0.177	4.68	5.17	0	-0.18	0.754	0.886	6.63	6.45	59795	0	0.88	0.0907	0.16	6.53	5.65	0	-0.24	0.386	0.567	5.96	6.2	0	6.08	-1.41	0.000133	0.000239	4.45	5.85	-1	0.24	0.453	0.636	4.68	4.43	0	-0.81	0.0828	0.128	6.71	7.51	0	0.54	0.000634	0.00176	9.17	9.71	0
d	41859	Zbtb32	chr7	30599836	30600336	-927	0.02	0.846	0.884	7.35	7.33	0	-0.54	0.294	0.605	8.79	8.24	-927	0	0.93	0.0579	0.114	8.17	7.24	0	0.04	0.946	0.952	6.1	6.06	0	6.08	0.24	0.0491	0.0695	9.24	9	0	0.2	0.498	0.677	6.45	6.25	0	-1.23	2.31e-05	0.000102	9.29	10.52	-1	-0.27	0.132	0.202	10.76	10.5	0
d	41860	Gm6673	chr5	17271972	17272472	-44038	0.3	0.143	0.202	6.25	5.95	0	-0.88	0.0864	0.321	8.3	7.42	-44038	0	0.93	0.0347	0.0774	7.57	6.64	0	0.34	0.256	0.398	6.25	5.91	0	6.08	0.72	3.2e-06	6.4e-06	8.38	7.67	0	0.12	0.587	0.751	6.25	6.13	0	-1.04	0.00326	0.00786	8.1	9.14	-1	0.53	0.000987	0.00265	9.95	10.48	0
d	41861	Cx3cl1	chr8	94788070	94788570	16061	-0.39	0.315	0.401	4.69	5.08	0	-0.64	0.259	0.569	5.89	5.26	16061	0	-0.26	0.669	0.751	5.4	5.66	0	-0.67	0.0591	0.112	5.74	6.41	0	6.075	-0.12	0.523	0.621	7.68	7.8	0	-0.12	0.56	0.728	6.75	6.87	0	0.78	0.096	0.146	6.78	6	0	1.79	5.91e-26	1.97e-24	8.04	9.83	1
d	41862	Cx3cl1	chr8	94787482	94787982	15473	-0.43	0.0507	0.0794	5.51	5.94	0	0.29	0.628	0.823	6.27	6.56	15473	0	0.68	0.273	0.378	6.5	5.83	0	-0.67	0.0591	0.112	5.74	6.41	0	6.075	-0.12	0.523	0.621	7.68	7.8	0	-0.12	0.56	0.728	6.75	6.87	0	-0.48	0.301	0.383	6.61	7.09	0	-0.21	0.211	0.298	9.19	8.98	0
d	41863	Dcaf17	chr2	71053815	71054315	-1013	-0.83	0.0015	0.00293	4.89	5.72	0	0.7	0.396	0.685	3.06	3.76	-1013	0	-0.33	0.795	0.852	3.86	4.19	0	0.11	0.708	0.907	6.13	6.02	0	6.075	0.26	0.135	0.18	7.5	7.24	0	-0.06	0.815	0.908	6.7	6.76	0	0.03	0.986	0.99	3.93	3.9	0	-1.29	6.94e-07	3e-06	6.37	5.08	-1
d	41864	Alyref2	chr1	171478897	171479397	-24081	-0.54	0.00497	0.00913	6.87	7.41	0	0.35	0.541	0.777	5.84	6.19	-24081	0	0.35	0.483	0.587	6.13	5.77	0	-0.82	0.00382	0.0113	5.66	6.48	0	6.07	0.08	0.645	0.747	7.52	7.44	0	-0.32	0.281	0.455	5.09	5.4	0	0.57	0.0708	0.112	7.75	7.17	0	-0.08	0.619	0.704	8.61	8.53	0
d	41865	Ldlrap1	chr4	134760733	134761233	6791	0.41	0.164	0.227	4.98	4.57	0	-0.39	0.503	0.756	5.66	5.27	6791	0	-2.02	0.00758	0.0289	5.21	7.23	0	0.39	0.181	0.297	6.26	5.88	0	6.07	-1.46	7.25e-12	1.92e-11	5.62	7.08	-1	0.09	0.722	0.856	6.59	6.5	0	2.28	1.43e-10	2.46e-09	9.21	6.94	1	0.7	0.000323	0.000946	7.67	8.37	0
d	41866	Tmco5	chr2	116942437	116942937	63746	-0.59	0.000892	0.00178	6.67	7.26	0	-0.05	0.935	0.972	7.21	7.16	63746	0	0.56	0.23	0.331	7.15	6.59	0	-0.26	0.272	0.42	5.94	6.2	0	6.07	-0.53	0.000186	0.000332	8.27	8.8	0	0.35	0.128	0.252	6.72	6.38	0	-0.27	0.407	0.492	7.26	7.53	0	-1.38	1.37e-16	1.8e-15	9.81	8.43	-1
d	41867	Ptpn3	chr4	57320749	57321249	-18912	0.15	0.506	0.592	5.8	5.65	0	-0.86	0.138	0.414	6.07	5.2	-18912	0	0.36	0.736	0.805	5.43	5.07	0	-0.08	0.793	0.907	6.03	6.11	0	6.07	-0.23	0.87	0.884	-0.11	0.12	0	-0.23	0.478	0.659	5.77	6	0	-0.98	0.0123	0.0248	5.23	6.21	0	0.52	0.0201	0.0398	7.31	7.83	0
d	41868	Gm9083	chrX	20162054	20162554	-76915	0.17	0.481	0.569	6.37	6.2	0	0.71	0.203	0.505	5.89	6.6	-76915	0	0.68	0.197	0.294	6.43	5.75	0	0.48	0.0791	0.145	6.31	5.83	0	6.07	0.84	0.0114	0.0173	5.31	4.47	0	0.26	0.427	0.61	5.35	5.09	0	-1.3	0.00142	0.00382	5.5	6.8	-1	-0.07	0.757	0.819	8.6	8.54	0
d	41869	Dhrs3	chr4	144930419	144930919	37592	0.12	0.493	0.579	8.06	7.94	0	0.26	0.622	0.82	8.08	8.34	37592	0	-0.48	0.422	0.529	8.16	8.65	0	-0.35	0.154	0.256	5.89	6.24	0	6.065	-0.09	0.424	0.512	9.42	9.51	0	0.38	0.0898	0.19	6.76	6.38	0	-1.09	0.000409	0.00128	8.41	9.5	-1	-0.62	0.00198	0.00501	10.38	9.76	0
d	41870	Tmem132c	chr5	127406308	127406808	164500	-0.56	0.106	0.154	4.2	4.76	0	-0.58	0.441	0.716	5.56	4.99	164500	0	0.86	0.293	0.4	5.15	4.3	0	-1.71	0.00482	0.0137	5.21	6.92	0	6.065	-6.72	8.92e-61	1.54e-59	0.53	7.25	-1	0.04	0.926	0.958	6.85	6.81	0	-1.11	0.0319	0.0565	2.98	4.09	0	-0.47	0.0216	0.0425	7.39	6.92	0
d	41871	Irf2bp2	chr8	126615867	126616367	-21881	-0.48	0.0664	0.102	5.76	6.24	0	-0.71	0.213	0.517	6.07	5.36	-21881	0	-2.5	4.31e-05	0.00221	5.52	8.01	-1	0.35	0.161	0.267	6.24	5.89	0	6.065	-0.86	2.7e-07	5.72e-07	7.6	8.46	0	-0.47	0.0634	0.142	5.81	6.28	0	3.15	5.2e-21	1.44e-18	10.28	7.13	1	1.4	7.11e-13	6.27e-12	8.63	10.03	1
d	41872	Ifne	chr4	88867299	88867799	12402	-0.46	0.262	0.342	3.79	4.25	0	0	0.985	0.993	5.92	5.92	12402	0	-1.69	0.00141	0.012	5.76	7.45	0	-0.55	0.124	0.213	5.79	6.34	0	6.065	-3.54	2.95e-05	5.58e-05	-0.11	3.43	-1	-0.87	0.00123	0.00439	5.48	6.35	0	1.6	7.46e-05	0.000287	7.45	5.85	1	0.44	0.0213	0.042	7.76	8.2	0
d	41873	P3h2	chr16	25945257	25945757	160027	-0.95	0.000344	0.000717	4.72	5.67	0	1	0.152	0.435	5.26	6.27	160027	0	-0.04	0.904	0.933	6.32	6.37	0	-0.99	0.00544	0.0152	5.57	6.56	0	6.065	-3.34	6.23e-19	2.21e-18	4.25	7.59	-1	0.18	0.444	0.626	6.45	6.27	0	-0.31	0.442	0.526	5.21	5.52	0	-0.1	0.568	0.659	8.51	8.41	0
d	41874	Krt8	chr15	101984276	101984776	19706	-0.29	0.139	0.196	6.09	6.37	0	-0.52	0.356	0.656	7.55	7.02	19706	0	-1.34	0.0191	0.0508	6.93	8.27	0	0.25	0.367	0.542	6.19	5.93	0	6.06	0.52	0.00186	0.00305	7.78	7.26	0	-0.37	0.189	0.339	5.22	5.59	0	0.45	0.135	0.194	10.08	9.63	0	0.47	0.0122	0.0258	9.44	9.92	0
d	41875	Gm7653	chr9	62763275	62763775	-26129	-1.04	0.0344	0.0557	4.15	5.19	0	-1.19	0.0458	0.224	6.13	4.93	-26129	0	0.03	0.964	0.976	5.27	5.24	0	-0.5	0.186	0.303	5.81	6.31	0	6.06	-3.38	1.37e-17	4.6e-17	3.02	6.4	-1	-0.79	0.00186	0.00644	5.48	6.27	0	-0.72	0.141	0.203	5.09	5.82	0	0.58	0.00377	0.00898	7.82	8.4	0
d	41876	Il17b	chr18	61647087	61647587	-40348	-0.31	0.246	0.324	4.91	5.22	0	-0.41	0.468	0.735	6.04	5.63	-40348	0	-1.76	0.00216	0.0151	5.59	7.35	0	0.56	0.16	0.266	6.34	5.78	0	6.06	-0.23	0.87	0.884	-0.11	0.12	0	0.22	0.439	0.621	5.6	5.38	0	0.43	0.202	0.274	6.34	5.91	0	0.61	0.00605	0.0137	7.31	7.92	0
d	41877	Peli1	chr11	21079676	21080176	-11115	0.25	0.282	0.365	5.8	5.56	0	0.09	0.889	0.951	6.25	6.34	-11115	0	0.12	0.842	0.888	6.04	5.92	0	0.62	0.0275	0.0589	6.37	5.75	0	6.06	-0.14	0.508	0.604	8.07	8.21	0	0.09	0.685	0.828	6.28	6.19	0	-0.17	0.629	0.699	7.79	7.95	0	0.67	2.35e-05	8.26e-05	8.96	9.64	0
d	41878	Slc4a8	chr15	100746854	100747354	-14393	0.9	0.00635	0.0115	4.97	4.07	0	-0.13	0.827	0.921	5.49	5.36	-14393	0	-0.55	0.394	0.502	5.16	5.71	0	-0.07	0.783	0.907	6.02	6.09	0	6.055	-4.31	4.02e-09	9.39e-09	-0.11	4.2	-1	0.13	0.637	0.792	5.53	5.4	0	-0.17	0.653	0.721	6.25	6.42	0	1.26	9.2e-11	6.37e-10	7	8.26	1
d	41879	Ick	chr9	78121296	78121796	12104	-0.17	0.178	0.245	7.24	7.41	0	0.04	0.942	0.974	6.61	6.65	12104	0	-0.07	0.977	0.984	6.51	6.57	0	0.59	0.0598	0.113	6.35	5.76	0	6.055	-0.13	0.291	0.365	9.32	9.45	0	0.1	0.743	0.87	6.13	6.03	0	-1.57	2.89e-06	1.61e-05	6.61	8.18	-1	0.81	1.23e-05	4.51e-05	8.75	9.56	0
d	41880	Gm7791	chr10	25268472	25268972	16972	0.29	0.195	0.264	5.87	5.58	0	-0.37	0.518	0.766	6.43	6.06	16972	0	-1	0.039	0.0844	6	7.01	0	1.07	2.2e-05	0.000107	6.59	5.52	1	6.055	3.66	6.73e-14	1.95e-13	5.18	1.52	1	0.56	0.0876	0.186	5.75	5.18	0	0.69	0.0481	0.0806	7.13	6.44	0	0.4	0.0362	0.0668	8.09	8.49	0
d	41881	Cog1	chr11	113648158	113648658	-511	0.3	0.302	0.386	5.27	4.98	0	-0.15	0.801	0.909	5.49	5.34	-511	0	-1.22	0.0374	0.0817	5.39	6.61	0	0.13	0.582	0.804	6.12	5.98	0	6.05	0.14	0.719	0.824	5.13	4.99	0	0.06	0.749	0.875	5.87	5.81	0	1.2	0.000254	0.000844	7.92	6.72	1	0.41	0.0546	0.0954	7.63	8.04	0
d	41882	Crip1	chr12	113145993	113146493	0	0.01	0.966	0.975	5.19	5.18	0	-0.63	0.275	0.585	6.33	5.71	0	0	-1.73	0.0017	0.0132	5.59	7.32	0	-0.04	0.909	0.92	6.03	6.07	0	6.05	1.4	2.52e-15	7.75e-15	9.2	7.79	1	0.42	0.122	0.241	6.85	6.43	0	0.68	0.0282	0.0508	9.02	8.33	0	-0.2	0.395	0.496	8.07	7.87	0
d	41883	Cxcl2	chr5	90903643	90904143	0	-0.71	0.0622	0.0959	3.77	4.49	0	0.35	0.562	0.789	4.77	5.12	0	0	-0.5	0.533	0.633	5.13	5.63	0	-2.96	3.76e-20	1.12e-18	4.57	7.53	-1	6.05	-3.92	6.86e-07	1.42e-06	-0.11	3.81	-1	-0.04	0.954	0.974	4.91	4.94	0	4.64	2.75e-12	7.73e-11	11.85	7.21	1	0.02	0.946	0.962	8.08	8.1	0
d	41884	Bnc2	chr4	84637520	84638020	37255	0.65	0.00947	0.0168	5.67	5.02	0	0.99	0.213	0.517	4.34	5.33	37255	0	-0.17	0.783	0.843	5.24	5.4	0	0.21	0.552	0.772	6.15	5.95	0	6.05	-1.47	0.177	0.23	-0.11	1.36	0	0.09	0.785	0.9	6.19	6.09	0	-1.09	0.0322	0.0569	3.86	4.95	0	-0.54	0.0156	0.032	7.09	6.55	0
d	41885	Mknk2	chr10	80678041	80678541	0	0.75	0.0292	0.0479	5.36	4.61	0	-0.67	0.221	0.526	7.4	6.73	0	0	-2.79	0.000721	0.00845	6.71	9.49	-1	-0.28	0.233	0.365	5.91	6.19	0	6.05	0.07	0.561	0.659	9.52	9.45	0	-0.05	0.797	0.907	7.21	7.25	0	2.37	8.47e-10	1.18e-08	11.12	8.75	1	0.39	0.0365	0.0673	9.29	9.68	0
d	41886	Cdkl1	chr12	69776598	69777098	14169	0.93	0.00027	0.000568	5.8	4.87	0	0.36	0.519	0.766	5.25	5.62	14169	0	0.57	0.231	0.333	5.44	4.88	0	-0.13	0.622	0.851	5.99	6.11	0	6.05	1.51	1.51e-17	5.06e-17	8.42	6.91	1	0.31	0.183	0.331	6.76	6.45	0	-2.53	1.05e-11	2.45e-10	4.17	6.7	-1	0.42	0.0198	0.0394	7.82	8.24	0
d	41887	Ddr1	chr17	35725507	35726007	-20886	0.36	0.0408	0.0651	6.84	6.49	0	-0.06	0.901	0.956	7.1	7.04	-20886	0	-0.64	0.255	0.359	6.82	7.45	0	-0.09	0.672	0.907	6	6.1	0	6.05	2.72	9.39e-33	5.55e-32	8.33	5.62	1	0.43	0.103	0.211	6.42	5.98	0	-0.89	0.00349	0.00834	8.08	8.96	0	0.98	1.03e-06	4.35e-06	8.67	9.65	0
d	41888	Fam92b	chr8	120179008	120179508	-1542	-0.03	0.847	0.885	6.02	6.05	0	-0.43	0.425	0.706	7.15	6.72	-1542	0	-1.59	0.00138	0.0119	6.75	8.34	0	-0.14	0.557	0.773	5.98	6.11	0	6.045	-0.23	0.87	0.884	-0.11	0.12	0	0.17	0.827	0.908	3.91	3.74	0	1.14	0.000201	0.000688	9.27	8.13	1	0.33	0.0661	0.113	8.9	9.23	0
d	41889	Acaa1a	chr9	119334340	119334840	-4836	0.45	0.0822	0.123	5.68	5.23	0	0.29	0.631	0.825	5.73	6.02	-4836	0	-0.91	0.11	0.186	5.77	6.68	0	1.26	1.95e-07	1.31e-06	6.68	5.41	1	6.045	0.39	0.0386	0.0552	7.54	7.15	0	-0.04	0.969	0.982	6.35	6.39	0	2.21	6.09e-10	8.81e-09	9.18	6.97	1	0.27	0.113	0.178	8.28	8.55	0
d	41890	Gm26992	chrX	103443696	103444196	21686	-0.58	0.229	0.304	3.48	4.06	0	-1	0.175	0.468	4.96	3.96	21686	0	-0.2	0.739	0.808	4.49	4.68	0	-1.01	0.000106	0.000459	5.54	6.55	-1	6.045	-6.24	3.13e-33	1.88e-32	-0.11	6.13	-1	0.28	0.362	0.545	4.41	4.14	0	1.12	0.00622	0.0137	6.09	4.97	1	-0.27	0.225	0.314	7.61	7.34	0
d	41891	Iqgap1	chr7	80832876	80833376	-6902	-0.62	0.0297	0.0486	4.75	5.37	0	-0.41	0.522	0.767	6.27	5.86	-6902	0	-0.24	0.712	0.786	6.11	6.35	0	-0.45	0.103	0.182	5.82	6.27	0	6.045	-1.89	3.09e-06	6.18e-06	3.12	5.01	-1	0.33	0.42	0.603	5.55	5.22	0	1.45	1.2e-05	5.68e-05	7.67	6.23	1	-0.08	0.698	0.772	8.3	8.22	0
d	41892	CT025601.1	chr17	66358178	66358678	-38666	-0.12	0.323	0.409	8.25	8.36	0	1.72	0.00486	0.0659	6.3	8.02	-38666	0	0.98	0.0491	0.1	7.54	6.57	0	-1.63	0.000131	0.000559	5.23	6.86	-1	6.045	0.75	8.4e-08	1.83e-07	9.61	8.85	0	0.79	0.0198	0.0532	6.49	5.7	0	-2.16	1.45e-11	3.28e-10	7.46	9.62	-1	-0.54	0.00153	0.00395	9.8	9.26	0
d	41893	Ccdc80	chr16	45093470	45093970	68	0.77	0.0648	0.0994	5.01	4.24	0	0.55	0.4	0.688	4.18	4.74	68	0	-1.42	0.0739	0.137	4.63	6.06	0	0.05	0.857	0.907	6.07	6.02	0	6.045	0.48	0.598	0.698	2.6	2.12	0	-0.23	0.462	0.643	6.13	6.36	0	3.2	2.15e-15	1.41e-13	7.23	4.03	1	0.32	0.16	0.237	7.05	7.37	0
d	41894	Gm5903	chr7	130246439	130246939	107423	-0.34	0.14	0.198	6.1	6.43	0	-0.18	0.807	0.911	6.33	6.16	107423	0	0.32	0.552	0.649	6.28	5.97	0	-1.27	4.68e-07	2.98e-06	5.41	6.67	-1	6.04	0.75	8.98e-06	1.75e-05	8.27	7.52	0	0.43	0.0447	0.106	7.07	6.64	0	-1.19	0.00162	0.00428	5.68	6.87	-1	0.44	0.0113	0.024	9.22	9.66	0
d	41895	Gm14869	chrX	109127524	109128024	-5840	-0.01	0.963	0.973	4.88	4.89	0	0.34	0.565	0.791	5.25	5.59	-5840	0	-0.48	0.426	0.534	5.5	5.99	0	0.06	0.794	0.907	6.07	6.01	0	6.04	0.57	0.00392	0.00625	6.96	6.39	0	0.18	0.525	0.699	5.55	5.36	0	-0.17	0.673	0.739	5.71	5.88	0	-0.22	0.348	0.448	8.25	8.02	0
d	41896	Lrrc8b	chr5	105399915	105400415	-15360	-0.53	0.0391	0.0626	5.1	5.63	0	-1.7	0.00398	0.0592	6.03	4.33	-15360	0	-1.78	0.00118	0.0109	4.92	6.69	0	-0.74	0.0112	0.0277	5.67	6.41	0	6.04	-0.23	0.87	0.884	-0.11	0.12	0	0.06	0.972	0.984	5.53	5.47	0	1.21	0.00488	0.0111	5.98	4.76	1	-0.02	0.984	0.989	6.51	6.48	0
d	41897	Gm8824	chr16	50254528	50255028	143455	-0.13	0.699	0.764	4.21	4.34	0	0.78	0.2	0.502	4.45	5.23	143455	0	0.13	0.955	0.969	4.93	4.8	0	-0.52	0.111	0.193	5.78	6.3	0	6.04	-0.38	0.477	0.572	4.13	4.52	0	-0.04	0.956	0.975	5.44	5.48	0	-0.58	0.19	0.26	4.38	4.96	0	-0.26	0.248	0.34	6.81	6.56	0
d	41898	Gm6129	chr13	34398211	34398711	-3687	-0.31	0.0648	0.0994	6.38	6.69	0	0.21	0.713	0.865	5.79	6	-3687	0	-0.65	0.542	0.641	6.14	6.8	0	1.3	6.49e-06	3.45e-05	6.69	5.39	1	6.04	0.85	0.00123	0.00205	6.86	6.01	0	0.53	0.00993	0.029	7.32	6.79	0	-0.48	0.214	0.288	5.41	5.89	0	-0.17	0.391	0.492	8.02	7.85	0
d	41899	Tmem44	chr16	30552865	30553365	-2023	-0.72	0.00758	0.0136	5.09	5.81	0	-0.51	0.41	0.694	7.07	6.55	-2023	0	-1.96	0.103	0.177	6.85	8.81	0	-0.44	0.0771	0.141	5.82	6.26	0	6.04	-1.08	4.84e-07	1.01e-06	7.24	8.31	-1	0.32	0.192	0.344	6.77	6.46	0	-0.01	0.963	0.972	6.52	6.53	0	0	0.953	0.967	8.48	8.48	0
d	41900	Gm13132	chr4	154246368	154246868	25827	0.15	0.619	0.696	4.83	4.68	0	-0.74	0.187	0.485	6.53	5.79	25827	0	-0.64	0.369	0.478	6.11	6.75	0	0.99	0.000128	0.000546	6.53	5.54	0	6.035	-4.17	2.5e-12	6.77e-12	0.53	4.69	-1	-1.12	0.000491	0.00189	4.44	5.57	-1	-0.57	0.0642	0.103	6.91	7.48	0	0.8	0.000575	0.00161	8.17	8.97	0
d	41901	9930022D16Rik	chr11	109419512	109420012	5595	-0.44	0.112	0.162	4.81	5.25	0	0.02	0.956	0.981	4.66	4.69	5595	0	-1.76	0.181	0.276	4.6	6.36	0	0.05	0.853	0.907	6.06	6.01	0	6.035	-1.52	3.76e-14	1.1e-13	6.76	8.28	-1	0.09	0.804	0.908	6.68	6.58	0	2.07	1.84e-08	1.81e-07	8.16	6.09	1	-0.4	0.0476	0.0848	7.18	6.79	0
d	41902	Rab6b	chr9	103090161	103090661	-21126	-0.84	0.00146	0.00284	5.62	6.46	0	-0.28	0.676	0.846	6.81	6.53	-21126	0	0.65	0.346	0.455	6.75	6.1	0	-0.26	0.421	0.614	5.9	6.17	0	6.035	-1.08	5.28e-06	1.04e-05	6.28	7.36	-1	0.35	0.167	0.309	6.83	6.48	0	-0.35	0.341	0.424	7.04	7.39	0	0.72	0.000114	0.000361	9.59	10.3	0
d	41903	Gm6859	chr10	96750836	96751336	18492	-0.21	0.571	0.652	4.27	4.48	0	-0.09	0.901	0.957	5.27	5.18	18492	0	-1.06	0.0923	0.163	5.21	6.27	0	0.23	0.658	0.893	6.15	5.92	0	6.035	-0.27	0.374	0.457	5.48	5.75	0	-0.11	0.75	0.875	5.78	5.89	0	2.99	8.8e-14	3.84e-12	7.61	4.62	1	0.58	0.000624	0.00174	8.46	9.05	0
d	41904	Gadd45g	chr13	51852777	51853698	6099	0.06	0.788	0.838	6.5	6.44	0	0.71	0.221	0.527	6.03	6.75	6099	0	-0.24	0.704	0.779	6.65	6.88	0	-1.31	1.91e-05	9.43e-05	5.38	6.69	-1	6.035	-1.04	4.09e-09	9.56e-09	7.37	8.41	-1	0.1	0.671	0.818	7.1	7	0	1.86	7.15e-08	6.03e-07	9.18	7.32	1	0.35	0.0676	0.115	9.31	9.66	0
d	41905	Irf2	chr8	46842923	46843423	103191	0.95	0.000112	0.000245	6.16	5.21	0	1.35	0.0306	0.178	5.09	6.45	103191	0	-2.04	0.00644	0.0265	6.14	8.17	0	0.14	0.634	0.865	6.1	5.97	0	6.035	0.82	1.79e-09	4.25e-09	8.99	8.17	0	0.09	0.683	0.826	6.81	6.72	0	1.2	0.000275	0.000905	8.26	7.06	1	-0.2	0.365	0.465	8.23	8.04	0
d	41906	Gm19410	chr8	35707795	35708295	-57495	0.04	0.827	0.869	6.36	6.32	0	0.02	0.977	0.989	6.52	6.54	-57495	0	-1.33	0.0269	0.0644	6.6	7.93	0	1.25	0.00111	0.00386	6.66	5.41	1	6.035	-0.23	0.87	0.884	-0.11	0.12	0	0.3	0.34	0.522	5.15	4.84	0	0.42	0.203	0.275	7.72	7.29	0	0.23	0.224	0.313	8.41	8.65	0
d	41907	Fam129b	chr2	32882607	32883107	6493	0.73	0.000967	0.00193	6.1	5.37	0	0.9	0.135	0.41	5.32	6.22	6493	0	-1.05	0.0455	0.0947	5.95	7.01	0	0.35	0.246	0.384	6.21	5.86	0	6.035	1.14	1.01e-13	2.89e-13	8.48	7.33	1	0.32	0.279	0.453	6.35	6.02	0	1.62	6.25e-05	0.000245	9.58	7.96	1	0.25	0.201	0.286	7.98	8.24	0
d	41908	Tex2	chr11	106659449	106659949	-46026	-0.22	0.467	0.555	4.7	4.91	0	-0.27	0.709	0.863	5.5	5.23	-46026	0	-2.95	0.00779	0.0293	5.4	8.36	0	-0.18	0.475	0.683	5.94	6.12	0	6.03	-1.39	4.99e-10	1.21e-09	7.07	8.46	-1	-0.11	0.693	0.834	6.77	6.87	0	0.73	0.0306	0.0545	7.17	6.44	0	0.49	0.00484	0.0113	8.04	8.53	0
d	41909	Wdfy3	chr5	101937400	101938354	131567	-0.57	0.036	0.058	5.28	5.86	0	-0.4	0.463	0.731	7.5	7.09	131567	0	0.13	0.82	0.871	7.17	7.04	0	-1.4	3.25e-08	2.44e-07	5.33	6.73	-1	6.03	0.58	0.0379	0.0543	7.67	7.09	0	0.11	0.59	0.754	6.97	6.86	0	0.62	0.327	0.41	8.56	7.94	0	0.02	0.916	0.941	9.43	9.44	0
d	41910	Gadd45b	chr10	80937622	80938122	7549	0.54	0.0177	0.0301	5.94	5.4	0	-0.21	0.703	0.86	7.46	7.25	7549	0	0.62	0.258	0.362	7.03	6.41	0	0.06	0.835	0.907	6.06	6	0	6.03	1.63	3.57e-21	1.37e-20	8.48	6.85	1	0.16	0.421	0.604	7.19	7.04	0	-1.25	9.62e-05	0.000359	7.73	8.98	-1	1.03	7.99e-10	5e-09	8.98	10.01	1
d	41911	Grhpr	chr4	44973395	44973895	-7500	-0.05	0.935	0.952	4.87	4.92	0	0.02	0.973	0.988	6.13	6.15	-7500	0	-1.21	0.0276	0.0656	6.08	7.29	0	1.12	1.56e-05	7.76e-05	6.59	5.47	1	6.03	-0.23	0.87	0.884	-0.11	0.12	0	-0.42	0.306	0.483	5.27	5.69	0	0.7	0.0304	0.0542	7.77	7.07	0	0.11	0.558	0.65	8.43	8.54	0
d	41912	Ndufaf4	chr4	24896762	24897262	-821	-0.48	0.228	0.303	3.97	4.45	0	-0.55	0.332	0.637	5.57	5.02	-821	0	-1.28	0.0152	0.0438	4.79	6.07	0	1.06	0.00164	0.00549	6.56	5.5	1	6.03	3.11	0.000161	0.000288	3.23	0.12	1	0.48	0.513	0.688	4.88	4.4	0	0.2	0.605	0.678	5.5	5.3	0	-0.02	0.974	0.982	7.07	7.05	0
d	41913	Zfp217	chr2	170128435	170128935	19168	-0.75	0.00214	0.00412	5.15	5.91	0	1.46	0.0368	0.197	3.65	5.12	19168	0	0.03	0.953	0.968	4.99	4.96	0	-0.67	0.028	0.0597	5.69	6.36	0	6.025	-0.93	0.00194	0.00317	6.78	7.7	0	-0.21	0.404	0.587	6.84	7.05	0	0.91	0.019	0.0361	5.52	4.61	0	-1.79	1.89e-12	1.59e-11	7.54	5.75	-1
d	41914	Man1c1	chr4	134734116	134734616	-29826	-0.13	0.538	0.622	5.65	5.79	0	-1.3	0.0149	0.12	7.5	6.2	-29826	0	-0.92	0.114	0.191	6.48	7.4	0	0.57	0.0965	0.171	6.31	5.74	0	6.025	0.41	0.0581	0.0812	6.77	6.36	0	-0.46	0.0974	0.202	5.88	6.34	0	1.73	6.71e-08	5.71e-07	10.19	8.46	1	0.93	1.87e-08	9.89e-08	9.21	10.14	0
d	41915	Arhgef12	chr9	43076182	43076682	30557	-0.3	0.332	0.419	4.71	5.01	0	0.66	0.287	0.597	4.99	5.65	30557	0	0.6	0.216	0.315	5.18	4.58	0	0.33	0.27	0.417	6.19	5.86	0	6.025	0.54	0.0902	0.123	7.02	6.48	0	-0.13	0.624	0.782	6.29	6.42	0	-0.22	0.64	0.709	4.48	4.7	0	-1.06	6.76e-08	3.32e-07	7.88	6.82	-1
d	41916	Gm9111	chr10	126845551	126846051	-35251	0.85	0.00309	0.00582	5.38	4.53	0	0.63	0.319	0.626	4.45	5.08	-35251	0	0.54	0.542	0.641	4.79	4.25	0	0.3	0.357	0.528	6.17	5.87	0	6.02	1.44	0.000411	0.000715	5.66	4.22	1	0.33	0.151	0.286	6.54	6.22	0	-1.2	0.0191	0.0363	3.15	4.35	-1	0.1	0.607	0.694	6.93	7.03	0
d	41917	Chd2	chr7	73546454	73546954	-4624	0.25	0.477	0.565	4.56	4.31	0	0.04	0.941	0.974	4.52	4.57	-4624	0	-0.7	0.263	0.368	4.58	5.28	0	-0.12	0.714	0.907	5.96	6.08	0	6.02	0.24	0.267	0.337	7.08	6.83	0	-0.06	0.842	0.908	6.28	6.34	0	1.89	2.86e-06	1.59e-05	7.59	5.7	1	-0.4	0.0475	0.0845	7.45	7.05	0
d	41918	Prep	chr10	45051059	45051559	-15644	-0.12	0.727	0.787	5.33	5.45	0	-0.29	0.604	0.811	6.13	5.83	-15644	0	-1.17	0.0258	0.0626	5.88	7.06	0	-0.26	0.281	0.433	5.89	6.15	0	6.02	-5.16	2.1e-32	1.23e-31	1.12	6.28	-1	-0.31	0.261	0.432	6.35	6.66	0	0.76	0.0302	0.0539	6.84	6.08	0	0.19	0.298	0.395	7.98	8.17	0
d	41919	Sec14l1	chr11	117091797	117092297	-22871	-0.86	0.00723	0.013	4.95	5.81	0	-1	0.127	0.397	6.17	5.18	-22871	0	-1.8	0.0458	0.0952	5.38	7.18	0	0.05	0.848	0.907	6.04	5.99	0	6.015	-0.21	0.347	0.427	6.04	6.25	0	-0.19	0.455	0.637	6.38	6.57	0	1.56	2.91e-05	0.000125	7.25	5.69	1	0.65	0.00012	0.000378	8.37	9.02	0
d	41920	Elovl4	chr9	83727416	83727916	78361	-0.01	0.963	0.973	6.14	6.14	0	-0.34	0.532	0.773	6.18	5.84	78361	0	-1.08	0.0266	0.0639	5.71	6.79	0	-1	0.001	0.00355	5.52	6.51	-1	6.015	-0.23	0.87	0.884	-0.11	0.12	0	0.34	0.333	0.514	5.28	4.94	0	0.01	0.958	0.969	5.92	5.91	0	0.55	0.00496	0.0115	7.23	7.78	0
d	41921	Gm15644	chr6	67016153	67016653	3668	-0.03	0.91	0.933	7.09	7.12	0	-0.03	0.976	0.989	6.63	6.6	3668	0	0.89	0.0636	0.122	6.62	5.72	0	0.14	0.657	0.892	6.08	5.95	0	6.015	-0.12	0.454	0.546	8.15	8.28	0	0.03	0.829	0.908	6.98	6.95	0	-0.53	0.143	0.204	6.06	6.6	0	-0.11	0.503	0.6	9.1	8.99	0
d	41922	Foxo3	chr10	42251138	42251638	25117	0.19	0.0222	0.0371	8.34	8.15	0	-0.15	0.781	0.899	8.39	8.24	25117	0	-0.54	0.394	0.502	8.1	8.64	0	0.19	0.445	0.644	6.11	5.92	0	6.015	0.44	0.000545	0.000939	9.65	9.21	0	0.1	0.759	0.882	6.53	6.43	0	-1.74	4.63e-09	5.3e-08	8.35	10.09	-1	-0.24	0.169	0.248	9.96	9.72	0
d	41923	Kmt2e	chr5	23415775	23416275	-18166	0.39	0.163	0.226	5.15	4.76	0	-0.1	0.84	0.928	5.83	5.73	-18166	0	-1.54	0.00822	0.0302	5.51	7.04	0	0.64	0.0708	0.131	6.33	5.7	0	6.015	1.76	3.15e-19	1.13e-18	8.21	6.45	1	0.02	0.939	0.966	6.71	6.69	0	0.47	0.121	0.178	8	7.53	0	0.81	3.8e-05	0.00013	7.91	8.71	0
d	41924	Lyplal1	chr1	186015727	186016667	100643	-0.62	0.0116	0.0203	5.92	6.54	0	0.27	0.681	0.849	5.82	6.09	100643	0	0.85	0.332	0.44	6.24	5.39	0	-0.94	0.0134	0.0321	5.54	6.48	0	6.01	-2.06	3.75e-12	1.01e-11	4.91	6.97	-1	0.1	0.659	0.808	6.87	6.77	0	-0.07	0.851	0.886	5.71	5.78	0	0.16	0.434	0.534	8.95	9.11	0
d	41925	Rassf2	chr2	132006456	132006956	23302	0.14	0.243	0.321	8.46	8.33	0	1.02	0.0801	0.308	7.56	8.59	23302	0	0.35	0.514	0.616	8.24	7.89	0	0.16	0.612	0.839	6.09	5.93	0	6.01	1.22	2.04e-16	6.54e-16	9.9	8.68	1	-0.05	0.834	0.908	6.27	6.32	0	-1.09	0.00014	0.000501	9.79	10.88	-1	-0.36	0.0479	0.0852	10.6	10.24	0
d	41926	Pqlc1	chr18	80262552	80263052	9260	0.72	0.00829	0.0148	5.58	4.87	0	0.38	0.579	0.798	4.03	4.41	9260	0	-0.13	0.967	0.978	4.23	4.37	0	0.32	0.264	0.409	6.17	5.85	0	6.01	1.48	9.68e-20	3.54e-19	9.51	8.03	1	0.03	0.824	0.908	8.02	7.99	0	-0.76	0.0993	0.15	4.75	5.51	0	-0.81	0.00447	0.0105	6.01	5.2	0
d	41927	Mro	chr18	73839562	73840062	-19323	0.1	0.766	0.82	5.77	5.67	0	-0.53	0.417	0.7	5.2	4.67	-19323	0	0.42	0.344	0.452	4.8	4.38	0	-0.72	0.0151	0.0357	5.65	6.37	0	6.01	0.91	0.00176	0.0029	5.77	4.86	0	0.28	0.36	0.542	6.03	5.75	0	0.33	0.527	0.607	5.07	4.74	0	0	0.982	0.988	6.85	6.86	0
d	41928	Asah2	chr19	32181038	32181538	-119569	-0.98	1.9e-07	5.18e-07	5.95	6.93	0	0.77	0.26	0.571	6.02	6.79	-119569	0	-0.34	0.493	0.596	6.75	7.1	0	-0.06	0.773	0.907	5.98	6.04	0	6.01	-1.57	1.03e-14	3.08e-14	7.36	8.93	-1	0.2	0.317	0.496	6.87	6.66	0	3.6	5.93e-18	7.69e-16	10.56	6.96	1	-0.7	1.51e-05	5.43e-05	9.72	9.01	0
d	41929	Notum	chr11	120658766	120659266	1909	-0.29	0.28	0.362	4.99	5.28	0	-0.29	0.642	0.83	5.68	5.39	1909	0	-0.45	0.391	0.5	5.62	6.07	0	-1.64	9.37e-05	0.00041	5.18	6.83	-1	6.005	-4.61	1.22e-11	3.21e-11	-0.11	4.5	-1	-0.58	0.0329	0.0823	5.42	6	0	0.72	0.0713	0.113	6.38	5.66	0	0.53	0.0288	0.0548	7.53	8.06	0
d	41930	Prkaa2	chr4	105070972	105071472	38418	0.05	0.807	0.853	5.45	5.4	0	-0.23	0.68	0.848	6.56	6.33	38418	0	-0.32	0.542	0.64	6.34	6.66	0	-0.14	0.561	0.777	5.93	6.08	0	6.005	-0.05	0.827	0.884	8.72	8.76	0	0.31	0.204	0.359	7.52	7.21	0	0.05	0.9	0.925	6.48	6.43	0	0.5	0.0036	0.00861	8.54	9.04	0
d	41931	Wnt7b	chr15	85611749	85612249	-29276	-0.18	0.116	0.168	7.75	7.93	0	1.9	0.00183	0.0399	5.32	7.21	-29276	0	-0.6	0.362	0.471	6.91	7.52	0	-0.38	0.164	0.271	5.82	6.19	0	6.005	0.2	0.0782	0.108	9.89	9.69	0	0.22	0.302	0.479	6.85	6.64	0	-1.99	4.29e-08	3.84e-07	6.24	8.23	-1	-0.9	3.41e-08	1.74e-07	9.38	8.48	0
d	41932	Gm20111	chr14	64865422	64865922	26322	-0.44	0.0168	0.0287	6.33	6.77	0	0.1	0.843	0.929	5.82	5.93	26322	0	-0.18	0.796	0.853	5.85	6.03	0	-2.39	6.23e-13	8.48e-12	4.81	7.2	-1	6.005	-0.88	9.14e-07	1.88e-06	6.83	7.71	0	0.3	0.235	0.399	6.8	6.5	0	0.04	0.922	0.942	6.49	6.45	0	0.04	0.792	0.847	8.12	8.17	0
d	41933	Nsmce2	chr15	59480553	59481053	106306	-0.14	0.482	0.569	6.31	6.45	0	-0.16	0.751	0.884	7.46	7.3	106306	0	0.05	0.978	0.985	7.12	7.07	0	-0.42	0.196	0.316	5.8	6.21	0	6.005	0.93	3.26e-11	8.4e-11	9.25	8.33	0	0.07	0.735	0.866	6.22	6.15	0	0	0.99	0.992	9.54	9.54	0	0.48	0.00147	0.00381	9.92	10.4	0
d	41934	Gm6990	chr19	56744064	56744564	10782	0.33	0.162	0.226	6.22	5.9	0	0.6	0.285	0.596	6.22	6.82	10782	0	0.71	0.354	0.463	6.84	6.14	0	0.4	0.27	0.417	6.2	5.81	0	6.005	0.8	4.81e-06	9.52e-06	8.21	7.41	0	0.04	0.806	0.908	6.47	6.43	0	0.96	0.00451	0.0104	8.44	7.48	0	-0.75	4.83e-05	0.000162	8.92	8.17	0
d	41935	Mfsd4b5	chr10	39974625	39975125	11521	-0.2	0.438	0.527	6.06	6.26	0	2.08	0.00482	0.0657	3.17	5.25	11521	0	0.67	0.296	0.402	4.89	4.21	0	-1.25	6.6e-06	3.51e-05	5.38	6.63	-1	6.005	-4.65	4.57e-54	6.08e-53	3.12	7.76	-1	-0.03	0.836	0.908	6.35	6.38	0	-0.21	0.611	0.684	4.28	4.49	0	-1.3	4.13e-09	2.37e-08	7.27	5.98	-1
d	41936	Ctnna1	chr18	35045605	35046105	-72783	-0.05	0.769	0.822	6.93	6.97	0	1.03	0.102	0.351	5.33	6.37	-72783	0	0.46	0.367	0.476	6.22	5.76	0	0.33	0.203	0.326	6.17	5.84	0	6.005	-0.93	1.26e-08	2.88e-08	7.25	8.18	0	0.04	0.796	0.907	6.94	6.89	0	-1.11	0.00197	0.00507	5.63	6.74	-1	-0.51	0.00308	0.00748	9.14	8.62	0
d	41937	Xxylt1	chr16	31070745	31071245	10187	-0.03	0.853	0.89	6.11	6.14	0	0.17	0.799	0.908	5.86	6.03	10187	0	-1.69	0.00929	0.0324	6.06	7.75	0	0.3	0.256	0.399	6.15	5.86	0	6.005	-0.14	0.611	0.711	4.51	4.65	0	-0.03	0.988	0.993	5.6	5.63	0	0.99	0.0038	0.00898	8.05	7.06	0	0.34	0.0505	0.0892	8.19	8.53	0
d	41938	Bbc3	chr7	16299581	16300081	-8312	0.89	0.0111	0.0195	4.88	3.98	0	-1.05	0.0737	0.294	8.44	7.39	-8312	0	-1.14	0.0404	0.0865	7.47	8.61	0	3.09	8.63e-17	1.81e-15	7.55	4.46	1	6.005	2.42	5.46e-06	1.08e-05	5.59	3.17	1	0.28	0.347	0.528	5.89	5.61	0	-0.93	0.00366	0.00868	7.86	8.78	0	0.44	0.0182	0.0365	8.03	8.47	0
d	41939	Gm47081	chr10	91236807	91237307	8621	0.97	0.0065	0.0118	5.14	4.18	0	0.83	0.204	0.506	6.03	6.86	8621	0	-0.79	0.269	0.375	6.44	7.23	0	-0.36	0.503	0.719	5.82	6.18	0	6	2.54	1.06e-37	7.61e-37	8.31	5.77	1	0.28	0.304	0.481	6.35	6.07	0	-1.36	0.000285	0.000935	7	8.36	-1	0.76	2.29e-05	8.06e-05	8.53	9.29	0
d	41940	Gucy2e	chr11	69258239	69258739	-21203	-0.72	0.0466	0.0735	4.26	4.98	0	-0.56	0.35	0.651	5.73	5.17	-21203	0	-0.67	0.25	0.353	5.19	5.86	0	0.17	0.661	0.897	6.08	5.92	0	6	-2.44	2.25e-06	4.54e-06	2	4.44	-1	-0.12	0.862	0.918	4.79	4.91	0	2.26	8.15e-10	1.14e-08	7.09	4.83	1	0.24	0.277	0.372	7.44	7.68	0
d	41941	Rgmb	chr17	15816261	15816761	14278	-0.75	0.00448	0.00827	4.83	5.58	0	-0.09	0.908	0.96	5.5	5.41	14278	0	0.99	0.0535	0.107	5.58	4.59	0	-0.61	0.0292	0.062	5.69	6.31	0	6	-0.15	0.43	0.519	7.06	7.2	0	0.09	0.715	0.851	6.14	6.05	0	-0.53	0.181	0.25	4.77	5.29	0	-0.69	0.000292	0.000861	8.09	7.4	0
d	41942	Inpp5f	chr7	128622589	128623089	11261	0.66	0.000307	0.000643	6.67	6.01	0	0.74	0.225	0.532	5.66	6.4	11261	0	-1.53	0.00262	0.0166	6.16	7.69	0	1.65	3.17e-11	3.52e-10	6.82	5.17	1	5.995	1.7	8.42e-28	4.17e-27	9.15	7.45	1	0.15	0.602	0.764	6.51	6.36	0	-0.32	0.316	0.398	8.1	8.42	0	0.65	6.01e-05	0.000198	9.14	9.79	0
d	41943	Gm12926	chr4	123571894	123572394	-57901	-0.46	0.419	0.508	3.11	3.57	0	0.03	0.973	0.988	5.59	5.62	-57901	0	-2.65	3.47e-06	0.000872	5.37	8.02	-1	0.79	0.00962	0.0245	6.39	5.6	0	5.995	0.76	1.18e-05	2.28e-05	8.02	7.26	0	0.14	0.612	0.772	6.08	5.95	0	2.35	4.75e-11	9.21e-10	9.16	6.81	1	-0.26	0.179	0.26	7.55	7.29	0
d	41944	Gm30970	chr14	79160744	79161244	-54343	0.9	1.88e-06	4.75e-06	7.63	6.73	0	2.68	0.000422	0.0175	4.78	7.46	-54343	0	0.84	0.144	0.23	6.8	5.95	0	-1.31	2.94e-06	1.65e-05	5.34	6.65	-1	5.995	2.16	6.08e-27	2.92e-26	9.96	7.8	1	0.03	0.875	0.928	6.56	6.53	0	-2.18	2.98e-11	6.18e-10	7.17	9.36	-1	-0.53	0.00201	0.00507	8.91	8.38	0
d	41945	Atxn2	chr5	121715037	121715537	3700	-0.88	0.000629	0.00128	4.87	5.76	0	1.75	0.0773	0.302	1.17	2.91	3700	0	0.99	0.248	0.352	3.28	2.3	0	-0.79	0.0115	0.0284	5.6	6.38	0	5.99	-0.13	0.425	0.514	7.56	7.69	0	0.36	0.0948	0.198	6.94	6.58	0	0.63	0.188	0.257	4.27	3.65	0	-0.35	0.181	0.262	5.8	5.44	0
d	41946	Gm11677	chr11	111683903	111684403	41221	0.54	0.0779	0.117	5.52	4.98	0	3.49	0.000682	0.023	0.52	4.02	41221	0	0.72	0.527	0.627	3.55	2.83	0	0.12	0.685	0.907	6.05	5.93	0	5.99	2.62	7.2e-18	2.45e-17	7.55	4.93	1	-0.11	0.688	0.83	5.58	5.7	0	-2.08	8.98e-06	4.4e-05	4.43	6.51	-1	0.33	0.169	0.248	6.01	6.34	0
d	41947	Gm27220	chr9	71808595	71809095	18442	0.81	0.068	0.104	4.72	3.92	0	0.36	0.585	0.801	4.44	4.79	18442	0	0.16	0.976	0.984	4.63	4.47	0	1.16	8.7e-06	4.51e-05	6.57	5.41	1	5.99	-0.23	0.87	0.884	-0.11	0.12	0	-0.09	0.809	0.908	3.9	3.98	0	-0.9	0.0306	0.0545	3.97	4.86	0	0.67	0.00108	0.00287	6.61	7.28	0
d	41948	Gatad2a	chr8	69970924	69971424	24960	-0.99	1e-06	2.59e-06	5.98	6.97	0	0.52	0.367	0.664	5.28	5.8	24960	0	0.92	0.093	0.164	5.79	4.87	0	-0.28	0.321	0.489	5.85	6.13	0	5.99	0.31	0.0692	0.0958	8	7.68	0	0.12	0.65	0.802	6.7	6.58	0	-0.19	0.573	0.649	6.06	6.24	0	-0.16	0.546	0.639	8.51	8.35	0
